## Supplementary material for "EXPLICIT-Kinase: a gene expression predictor for dissecting the functions of the Arabidopsis kinome": Table S1: Table_S1.txt (part 40 of 59)

Gene	Predictor_kinase	beta	beta_pvalue
AT4G14040	AT5G28080	0.048	1.075e-12
AT4G14040	AT5G35390	0.122	4.97e-11
AT4G14040	AT5G37450	-0.064	2.315e-10
AT4G14040	AT5G45820	0.043	4.958e-14
AT4G14040	AT5G49660	0.177	1.106e-56
AT4G14040	AT5G49760	0.077	6.268e-11
AT4G14040	AT5G57630	0.092	3.34e-26
AT4G14040	AT5G57670	0.063	9.504e-13
AT4G14040	AT5G58380	-0.09	4.419e-12
AT4G14040	AT5G58520	0.073	2.668e-12
AT4G14040	AT5G60300	0.074	1.66e-13
AT4G14050	AT1G11130	0.049	2.061e-11
AT4G14050	AT1G11410	-0.042	1.238e-10
AT4G14050	AT1G28440	-0.065	7.919e-12
AT4G14050	AT1G48210	0.058	2.664e-13
AT4G14050	AT1G56130	0.041	1.836e-12
AT4G14050	AT1G56145	0.076	5.62e-20
AT4G14050	AT1G61360	0.039	6.529e-10
AT4G14050	AT1G61390	0.04	1.289e-11
AT4G14050	AT1G61400	0.039	7.474e-12
AT4G14050	AT1G61490	0.046	7.364e-16
AT4G14050	AT1G65800	-0.035	2.564e-12
AT4G14050	AT1G69790	0.034	1.619e-10
AT4G14050	AT2G27060	0.046	3.947e-10
AT4G14050	AT3G09780	0.043	8.915e-12
AT4G14050	AT3G13065	-0.034	9.08e-13
AT4G14050	AT3G54030	-0.047	3.457e-10
AT4G14050	AT3G59740	0.066	6.955e-14
AT4G14050	AT4G28490	0.042	3.414e-12
AT4G14050	AT4G29810	-0.091	5.323e-15
AT4G14050	AT5G22840	0.096	2.979e-32
AT4G14050	AT5G45780	0.066	4.845e-23
AT4G14050	AT5G57630	0.04	8.976e-12
AT4G14060	AT1G11130	0.175	6.018e-54
AT4G14060	AT1G16120	0.102	7.827e-17
AT4G14060	AT1G23540	-0.082	6.121e-13
AT4G14060	AT1G25390	-0.104	6.153e-16
AT4G14060	AT1G30570	-0.084	5.707e-12
AT4G14060	AT1G33260	0.064	9.591e-15
AT4G14060	AT1G51850	0.062	6.595e-13
AT4G14060	AT1G51870	-0.118	3.87e-22
AT4G14060	AT1G52290	0.057	4.177e-13
AT4G14060	AT1G55200	-0.07	4.749e-17
AT4G14060	AT1G61480	0.096	3.066e-20
AT4G14060	AT1G61550	0.066	8.223e-12
AT4G14060	AT1G61590	0.072	8.006e-13
AT4G14060	AT1G66150	-0.089	6.697e-11
AT4G14060	AT1G66830	-0.071	2.437e-15
AT4G14060	AT1G66920	0.05	3.927e-10
AT4G14060	AT1G75820	0.071	4.381e-11
AT4G14060	AT1G79680	0.055	5.534e-10
AT4G14060	AT2G16750	-0.047	3.553e-10
AT4G14060	AT2G18470	0.203	7.114e-121
AT4G14060	AT2G19470	0.114	2.093e-10
AT4G14060	AT2G25090	0.065	1.3e-14
AT4G14060	AT2G25790	0.067	8.943e-13
AT4G14060	AT2G28970	-0.082	3.087e-12
AT4G14060	AT2G32850	-0.124	2.239e-10
AT4G14060	AT2G34180	0.057	2.098e-11
AT4G14060	AT2G34650	-0.048	9.639e-10
AT4G14060	AT2G36570	0.124	3.968e-44
AT4G14060	AT2G43850	0.089	1.949e-12
AT4G14060	AT3G04530	0.069	9.12e-17
AT4G14060	AT3G04910	0.084	2.669e-10
AT4G14060	AT3G08870	0.091	9.82e-21
AT4G14060	AT3G09240	-0.071	1.39e-10
AT4G14060	AT3G10660	0.07	2.325e-13
AT4G14060	AT3G14350	-0.082	4.167e-10
AT4G14060	AT3G20860	-0.064	6.483e-11
AT4G14060	AT3G23340	0.1	3.837e-25
AT4G14060	AT3G23750	-0.112	1.071e-10
AT4G14060	AT3G45410	-0.085	1.034e-23
AT4G14060	AT3G47570	0.069	2.374e-13
AT4G14060	AT3G53810	-0.082	2.017e-12
AT4G14060	AT3G59350	-0.072	2.384e-13
AT4G14060	AT3G63280	0.099	4.467e-28
AT4G14060	AT4G00970	-0.054	3.23e-18
AT4G14060	AT4G02010	-0.154	1.427e-22
AT4G14060	AT4G04490	-0.059	1.578e-15
AT4G14060	AT4G04510	0.091	1.517e-16
AT4G14060	AT4G04695	0.083	2.494e-14
AT4G14060	AT4G04710	-0.057	2.365e-13
AT4G14060	AT4G05200	0.079	3.12e-15
AT4G14060	AT4G13190	0.08	4.372e-23
AT4G14060	AT4G14580	0.055	1.399e-12
AT4G14060	AT4G20450	-0.071	1.534e-11
AT4G14060	AT4G21390	-0.064	1.966e-13
AT4G14060	AT4G23130	0.062	1.181e-11
AT4G14060	AT4G26610	0.094	9.336e-11
AT4G14060	AT4G29180	0.084	2.104e-12
AT4G14060	AT4G31100	0.074	1.11e-10
AT4G14060	AT4G31110	-0.077	2.913e-15
AT4G14060	AT4G32300	0.099	1.912e-16
AT4G14060	AT4G37250	0.07	4.26e-11
AT4G14060	AT5G01060	0.105	6.711e-20
AT4G14060	AT5G01920	-0.084	1.858e-10
AT4G14060	AT5G03640	-0.07	1.448e-14
AT4G14060	AT5G05160	0.074	2.917e-12
AT4G14060	AT5G11410	-0.066	2.301e-15
AT4G14060	AT5G18700	-0.084	8.467e-13
AT4G14060	AT5G25440	-0.064	3.978e-12
AT4G14060	AT5G37450	0.08	4.698e-14
AT4G14060	AT5G43020	0.07	3.941e-11
AT4G14060	AT5G45800	-0.134	1.609e-33
AT4G14060	AT5G47070	0.085	9.917e-16
AT4G14060	AT5G48940	0.102	5.416e-22
AT4G14060	AT5G49770	-0.093	4.734e-22
AT4G14060	AT5G53450	-0.042	3.877e-11
AT4G14060	AT5G53890	0.093	1.952e-15
AT4G14060	AT5G59260	-0.096	9.682e-18
AT4G14060	AT5G63410	-0.118	1.481e-22
AT4G14060	AT5G63610	0.103	7.48e-11
AT4G14060	AT5G63930	0.092	1.521e-13
AT4G14060	AT5G63940	0.124	1.236e-15
AT4G14060	AT5G65500	0.074	6.245e-12
AT4G14060	AT5G67280	0.071	2.817e-12
AT4G14070	AT1G04210	-0.067	1.091e-13
AT4G14070	AT1G04440	0.076	2.686e-18
AT4G14070	AT1G06390	0.064	1.654e-16
AT4G14070	AT1G07880	-0.028	1.203e-10
AT4G14070	AT1G08650	0.026	1.087e-13
AT4G14070	AT1G09970	-0.043	1.823e-13
AT4G14070	AT1G11410	0.05	3.461e-26
AT4G14070	AT1G12680	0.053	7.573e-13
AT4G14070	AT1G18150	0.048	5.158e-10
AT4G14070	AT1G50990	0.072	2.179e-12
AT4G14070	AT1G53730	0.042	2.52e-14
AT4G14070	AT1G57870	0.049	1.83e-11
AT4G14070	AT1G61380	0.032	8.932e-11
AT4G14070	AT1G66980	0.023	4.969e-10
AT4G14070	AT1G67890	0.062	4.429e-16
AT4G14070	AT1G68830	0.079	3.547e-38
AT4G14070	AT1G71410	0.054	2.325e-10
AT4G14070	AT1G72460	-0.077	6.317e-12
AT4G14070	AT1G73500	-0.025	1.298e-12
AT4G14070	AT1G77720	-0.038	2.37e-12
AT4G14070	AT2G01820	0.072	5.028e-17
AT4G14070	AT2G02220	0.04	2.312e-10
AT4G14070	AT2G16750	-0.023	6.683e-11
AT4G14070	AT2G18530	0.1	7.638e-26
AT4G14070	AT2G19470	0.082	7.178e-23
AT4G14070	AT2G25790	0.045	1.211e-24
AT4G14070	AT2G26330	0.037	2.715e-16
AT4G14070	AT2G30980	0.098	6.215e-25
AT4G14070	AT2G37840	-0.058	1.117e-14
AT4G14070	AT2G44830	-0.049	1.291e-21
AT4G14070	AT3G04810	-0.035	2.728e-10
AT4G14070	AT3G08730	-0.049	6.059e-12
AT4G14070	AT3G08760	-0.046	7.486e-13
AT4G14070	AT3G13065	-0.022	1.197e-10
AT4G14070	AT3G13690	-0.044	1.49e-11
AT4G14070	AT3G14370	-0.034	8.118e-18
AT4G14070	AT3G16030	0.029	5.623e-12
AT4G14070	AT3G21630	-0.063	3.403e-16
AT4G14070	AT3G23310	0.072	2.662e-20
AT4G14070	AT3G23750	-0.054	2.568e-11
AT4G14070	AT3G24715	-0.027	1.032e-10
AT4G14070	AT3G26700	-0.032	9.614e-11
AT4G14070	AT3G46340	0.043	4.162e-10
AT4G14070	AT3G50310	0.03	1.465e-12
AT4G14070	AT3G51630	-0.064	3.059e-14
AT4G14070	AT4G04740	0.048	2.547e-15
AT4G14070	AT4G11330	-0.042	1.425e-16
AT4G14070	AT4G14350	-0.054	1.074e-12
AT4G14070	AT4G18700	0.05	6.515e-18
AT4G14070	AT4G24740	0.055	7.775e-10
AT4G14070	AT4G25160	0.053	2.249e-30
AT4G14070	AT4G26610	-0.046	1.019e-11
AT4G14070	AT4G32250	0.044	4.662e-13
AT4G14070	AT4G32300	0.038	5.844e-12
AT4G14070	AT4G35780	-0.066	4.685e-24
AT4G14070	AT4G37250	-0.035	1.13e-12
AT4G14070	AT4G38470	0.035	1.002e-12
AT4G14070	AT5G01920	0.102	4.686e-62
AT4G14070	AT5G08590	0.066	2.783e-18
AT4G14070	AT5G20480	0.04	3.827e-21
AT4G14070	AT5G53450	0.022	2.179e-13
AT4G14070	AT5G58140	0.034	1.722e-10
AT4G14070	AT5G58350	-0.033	3.193e-11
AT4G14070	AT5G60270	0.043	5.464e-30
AT4G14070	AT5G61570	-0.036	2.708e-15
AT4G14070	AT5G65240	-0.039	5.64e-11
AT4G14080	AT1G17540	0.071	8.285e-13
AT4G14080	AT1G23700	0.127	1.792e-43
AT4G14080	AT1G61590	0.085	2.326e-40
AT4G14080	AT1G66460	0.067	4.705e-26
AT4G14080	AT1G69910	0.056	7.394e-15
AT4G14080	AT1G69990	-0.09	1.351e-15
AT4G14080	AT1G75640	0.042	1.848e-11
AT4G14080	AT1G75820	-0.047	3.316e-12
AT4G14080	AT2G01820	-0.082	2.822e-12
AT4G14080	AT2G07180	-0.06	1.536e-12
AT4G14080	AT2G17090	-0.134	6.409e-12
AT4G14080	AT2G20470	0.203	9.713e-175
AT4G14080	AT2G23030	-0.039	2.469e-16
AT4G14080	AT2G38910	-0.225	1.525e-26
AT4G14080	AT2G40120	0.052	1.668e-16
AT4G14080	AT3G01840	0.042	2.205e-17
AT4G14080	AT3G29160	0.07	1.293e-10
AT4G14080	AT3G48260	-0.044	2.204e-17
AT4G14080	AT3G53640	-0.147	9.198e-18
AT4G14080	AT4G02420	0.039	1.949e-10
AT4G14080	AT4G05200	-0.057	1.535e-19
AT4G14080	AT4G13000	0.042	9.047e-13
AT4G14080	AT4G14780	0.053	2.503e-21
AT4G14080	AT4G24480	0.072	2.473e-38
AT4G14080	AT4G28670	-0.163	7.377e-14
AT4G14080	AT4G30520	0.049	1.999e-12
AT4G14080	AT4G32000	-0.038	1.891e-11
AT4G14080	AT4G36070	-0.098	1.827e-11
AT4G14080	AT5G11400	0.128	3.053e-20
AT4G14080	AT5G28680	0.163	2.849e-14
AT4G14080	AT5G39420	0.056	4.677e-18
AT4G14080	AT5G44700	0.101	3.027e-70
AT4G14080	AT5G58300	-0.052	3.781e-11
AT4G14080	AT5G60080	0.345	1.459e-40
AT4G14080	AT5G60090	0.958	0
AT4G14080	AT5G65530	-0.048	4.41e-21
AT4G14090	AT1G01740	0.078	7.274e-10
AT4G14090	AT1G04210	-0.166	3.021e-11
AT4G14090	AT1G04440	-0.156	9.358e-11
AT4G14090	AT1G11340	-0.099	6.346e-15
AT4G14090	AT1G21250	0.06	3.24e-10
AT4G14090	AT1G26970	0.094	1.353e-10
AT4G14090	AT1G49100	-0.138	1.031e-10
AT4G14090	AT1G53730	-0.107	2.586e-12
AT4G14090	AT1G55200	0.065	9.121e-10
AT4G14090	AT1G56120	0.08	2.987e-22
AT4G14090	AT1G60630	0.112	4.398e-26
AT4G14090	AT1G61360	-0.094	7.387e-14
AT4G14090	AT1G61610	0.093	2.889e-20
AT4G14090	AT1G65790	-0.102	3.603e-19
AT4G14090	AT1G66150	-0.113	1.052e-10
AT4G14090	AT1G67510	0.102	6.652e-14
AT4G14090	AT1G70250	0.104	7.899e-17
AT4G14090	AT1G72540	0.084	5.478e-13
AT4G14090	AT2G18470	0.073	4.49e-11
AT4G14090	AT2G28940	0.102	1.341e-10
AT4G14090	AT2G36570	0.08	1.351e-12
AT4G14090	AT2G39660	0.098	3.171e-10
AT4G14090	AT2G40270	-0.16	4.373e-21
AT4G14090	AT2G43850	0.165	2.327e-24
AT4G14090	AT3G01490	-0.133	8.253e-38
AT4G14090	AT3G03940	-0.177	2.988e-10
AT4G14090	AT3G05140	-0.076	3.371e-14
AT4G14090	AT3G05840	-0.166	7.066e-11
AT4G14090	AT3G06640	-0.067	3.144e-10
AT4G14090	AT3G08870	0.086	3.585e-12
AT4G14090	AT3G13065	-0.063	1.141e-11
AT4G14090	AT3G14840	-0.214	7.742e-33
AT4G14090	AT3G17510	0.214	9.362e-65
AT4G14090	AT3G20860	-0.129	8.166e-25
AT4G14090	AT3G22420	-0.102	5.044e-15
AT4G14090	AT3G23340	0.085	5.974e-12
AT4G14090	AT3G24790	0.192	4.274e-12
AT4G14090	AT3G27560	0.12	1.645e-10
AT4G14090	AT3G45640	-0.111	2.456e-12
AT4G14090	AT3G48750	-0.164	2.292e-11
AT4G14090	AT3G50530	0.12	3.654e-10
AT4G14090	AT3G56050	-0.208	7.346e-20
AT4G14090	AT3G61160	-0.102	6.293e-27
AT4G14090	AT3G63280	0.109	2.413e-21
AT4G14090	AT4G08850	0.139	1.295e-15
AT4G14090	AT4G13020	-0.141	2.042e-11
AT4G14090	AT4G18640	-0.095	5.278e-14
AT4G14090	AT4G22940	0.086	2.147e-10
AT4G14090	AT4G23190	-0.081	2.95e-11
AT4G14090	AT4G23200	0.064	7.803e-12
AT4G14090	AT4G23260	0.06	1.234e-10
AT4G14090	AT4G28540	0.181	4.106e-14
AT4G14090	AT4G31110	0.078	3.542e-10
AT4G14090	AT4G34220	-0.106	8.697e-16
AT4G14090	AT4G35780	-0.184	2.954e-24
AT4G14090	AT4G36450	-0.076	1.641e-10
AT4G14090	AT5G01020	-0.157	2.488e-12
AT4G14090	AT5G01810	0.115	3.37e-18
AT4G14090	AT5G03640	0.099	1.229e-17
AT4G14090	AT5G05160	0.093	4.114e-12
AT4G14090	AT5G10520	0.069	1.366e-11
AT4G14090	AT5G10930	0.097	2.223e-17
AT4G14090	AT5G11400	-0.188	1.832e-11
AT4G14090	AT5G14640	0.153	1.922e-23
AT4G14090	AT5G21326	-0.155	5.329e-12
AT4G14090	AT5G25110	0.051	1.074e-12
AT4G14090	AT5G26751	0.152	7.498e-10
AT4G14090	AT5G35580	-0.075	2.114e-10
AT4G14090	AT5G38240	0.069	6.2e-10
AT4G14090	AT5G58140	0.135	5.644e-20
AT4G14096	AT1G03740	-0.067	6.897e-11
AT4G14096	AT1G04210	-0.085	2.262e-11
AT4G14096	AT1G25320	0.05	4.253e-12
AT4G14096	AT1G49180	0.082	1.209e-27
AT4G14096	AT1G52290	0.035	2.031e-11
AT4G14096	AT1G53050	-0.075	2.697e-11
AT4G14096	AT1G61400	0.036	1.931e-10
AT4G14096	AT1G65190	0.048	1.633e-28
AT4G14096	AT1G66930	0.034	8.485e-11
AT4G14096	AT1G66980	0.034	4.634e-11
AT4G14096	AT1G72710	0.095	5.029e-10
AT4G14096	AT2G01450	0.067	4.343e-12
AT4G14096	AT2G19210	-0.074	4.52e-18
AT4G14096	AT2G23030	0.038	2.015e-14
AT4G14096	AT2G23080	0.077	1.226e-13
AT4G14096	AT2G37050	0.056	2.551e-10
AT4G14096	AT2G40120	0.042	1.149e-10
AT4G14096	AT3G25840	0.102	4.614e-24
AT4G14096	AT3G45420	0.04	1.414e-10
AT4G14096	AT3G61160	-0.046	2.1e-21
AT4G14096	AT4G00720	0.099	9.935e-17
AT4G14096	AT4G11460	-0.03	1.73e-14
AT4G14096	AT4G11900	-0.033	8.148e-10
AT4G14096	AT4G14350	-0.08	4.982e-14
AT4G14096	AT4G18250	-0.04	2.406e-17
AT4G14096	AT4G29810	-0.092	6.364e-15
AT4G14096	AT4G31110	0.044	6.105e-12
AT4G14096	AT5G41990	-0.069	6.725e-10
AT4G14096	AT5G45430	0.111	8.809e-26
AT4G14096	AT5G58540	0.042	9.345e-10
AT4G14096	AT5G59660	0.031	1.416e-10
AT4G14096	AT5G60900	-0.041	3.888e-11
AT4G14100	intercept	0.788	1.91e-13
AT4G14100	AT1G01540	-0.07	1.038e-10
AT4G14100	AT1G04210	-0.094	6.219e-14
AT4G14100	AT1G06390	0.167	4.7e-55
AT4G14100	AT1G06700	0.142	6.405e-32
AT4G14100	AT1G09440	0.062	1.498e-24
AT4G14100	AT1G29720	-0.032	1.058e-14
AT4G14100	AT1G29730	-0.042	4.877e-13
AT4G14100	AT1G35670	-0.065	2.577e-16
AT4G14100	AT1G52540	0.057	6.791e-12
AT4G14100	AT1G53730	0.065	4.407e-17
AT4G14100	AT1G60940	-0.075	4.568e-15
AT4G14100	AT1G64300	-0.038	1.003e-10
AT4G14100	AT1G73690	-0.043	1.776e-11
AT4G14100	AT1G77720	-0.054	5.682e-13
AT4G14100	AT2G01450	-0.058	8.724e-10
AT4G14100	AT2G24130	-0.054	5.219e-12
AT4G14100	AT2G24360	-0.089	3.281e-11
AT4G14100	AT2G32800	0.042	3.704e-12
AT4G14100	AT2G42290	0.06	5.973e-18
AT4G14100	AT2G45490	0.043	5.929e-10
AT4G14100	AT2G47060	0.056	1.489e-11
AT4G14100	AT3G01090	-0.092	2.756e-14
AT4G14100	AT3G04910	-0.058	9.231e-12
AT4G14100	AT3G09830	-0.051	6.066e-10
AT4G14100	AT3G13065	-0.035	1.321e-13
AT4G14100	AT3G14350	0.054	1.056e-10
AT4G14100	AT3G17510	-0.046	2.81e-13
AT4G14100	AT3G17840	0.065	7.17e-17
AT4G14100	AT3G27560	0.084	9.437e-19
AT4G14100	AT3G45240	0.087	9.969e-17
AT4G14100	AT3G48750	-0.093	4.604e-14
AT4G14100	AT3G51850	-0.075	7.361e-10
AT4G14100	AT3G52530	-0.035	1.359e-11
AT4G14100	AT3G53380	-0.044	7.311e-10
AT4G14100	AT3G56370	-0.056	6.888e-10
AT4G14100	AT3G61960	-0.07	1.768e-11
AT4G14100	AT3G63260	0.063	6.325e-15
AT4G14100	AT4G01370	0.081	2.219e-11
AT4G14100	AT4G04695	0.05	7.081e-13
AT4G14100	AT4G09570	0.061	4.975e-11
AT4G14100	AT4G10730	0.085	2.849e-17
AT4G14100	AT4G18710	0.082	1.444e-10
AT4G14100	AT4G23260	-0.031	1.426e-11
AT4G14100	AT4G23290	-0.033	9.884e-11
AT4G14100	AT4G29810	-0.089	1.023e-14
AT4G14100	AT4G33950	0.06	1.418e-20
AT4G14100	AT4G35310	-0.137	4.669e-29
AT4G14100	AT4G38470	0.043	1.253e-10
AT4G14100	AT5G01560	0.05	8.423e-10
AT4G14100	AT5G01920	0.141	2.848e-62
AT4G14100	AT5G10270	-0.063	7.516e-11
AT4G14100	AT5G11850	-0.076	8.377e-11
AT4G14100	AT5G19010	0.116	3.287e-31
AT4G14100	AT5G21222	0.096	1.371e-32
AT4G14100	AT5G21326	0.078	3.995e-12
AT4G14100	AT5G26751	-0.087	2.408e-12
AT4G14100	AT5G35980	-0.131	9.064e-17
AT4G14100	AT5G38560	-0.108	2.086e-23
AT4G14100	AT5G40380	0.038	1.778e-10
AT4G14100	AT5G41990	-0.074	1.676e-11
AT4G14100	AT5G44290	0.094	5.358e-15
AT4G14100	AT5G50860	0.059	1.915e-10
AT4G14100	AT5G58140	0.067	1.362e-19
AT4G14100	AT5G59010	-0.048	9.325e-11
AT4G14100	AT5G61480	0.048	3.754e-10
AT4G14100	AT5G61560	-0.046	1.928e-13
AT4G14100	AT5G62710	0.053	5.003e-13
AT4G14100	AT5G65240	-0.06	3.742e-13
AT4G14100	AT5G67380	0.099	4.568e-15
AT4G14103	AT1G07880	-0.041	6.118e-11
AT4G14103	AT1G29750	-0.056	1.046e-10
AT4G14103	AT1G34210	0.059	5.107e-17
AT4G14103	AT1G56120	0.027	8.099e-10
AT4G14103	AT1G66830	0.041	1.143e-11
AT4G14103	AT1G66980	0.046	6.846e-18
AT4G14103	AT1G70430	0.042	7.913e-14
AT4G14103	AT1G78290	-0.045	6.727e-22
AT4G14103	AT1G78940	0.041	2.221e-11
AT4G14103	AT2G01450	-0.074	1.244e-13
AT4G14103	AT2G23030	0.05	1.524e-22
AT4G14103	AT2G24230	0.048	7.98e-10
AT4G14103	AT2G25790	-0.044	7.295e-12
AT4G14103	AT2G27060	-0.049	1.943e-10
AT4G14103	AT2G31800	0.071	7.87e-13
AT4G14103	AT2G37840	-0.087	2.173e-15
AT4G14103	AT2G38620	0.044	2.547e-10
AT4G14103	AT3G17840	-0.064	6.91e-15
AT4G14103	AT3G22420	-0.043	5.302e-10
AT4G14103	AT3G45780	0.055	3.969e-16
AT4G14103	AT3G55950	-0.054	4.164e-16
AT4G14103	AT3G59350	0.053	7.909e-16
AT4G14103	AT4G08850	0.058	3.642e-10
AT4G14103	AT4G14350	0.075	8.26e-12
AT4G14103	AT4G35780	-0.069	6.644e-13
AT4G14103	AT5G06940	0.074	4.233e-26
AT4G14103	AT5G07620	0.044	1.125e-11
AT4G14103	AT5G11400	0.184	1.884e-35
AT4G14103	AT5G43320	-0.09	6.323e-10
AT4G14103	AT5G51350	0.058	3.182e-13
AT4G14103	AT5G57630	0.053	3.318e-18
AT4G14103	AT5G59270	0.063	2.308e-10
AT4G14104	AT1G74740	0.019	3.074e-11
AT4G14104	AT2G05060	0.046	6.141e-10
AT4G14104	AT2G17090	0.06	4.479e-16
AT4G14104	AT2G23070	0.034	2.291e-11
AT4G14104	AT2G30980	-0.035	1.299e-12
AT4G14104	AT2G37710	0.021	5.609e-14
AT4G14104	AT2G40580	0.054	2.132e-26
AT4G14104	AT3G19700	0.036	1.134e-11
AT4G14104	AT3G24540	0.022	1.416e-10
AT4G14104	AT3G51990	0.019	9.337e-11
AT4G14104	AT4G05200	0.015	3.641e-10
AT4G14104	AT4G08800	0.021	9.933e-10
AT4G14104	AT5G11400	0.046	9.461e-19
AT4G14110	AT1G02970	0.035	2.903e-17
AT4G14110	AT1G06840	-0.039	4.952e-15
AT4G14110	AT1G07870	0.038	1.723e-16
AT4G14110	AT1G08720	0.062	9.352e-23
AT4G14110	AT1G11280	0.013	6.279e-11
AT4G14110	AT1G11330	-0.035	1.871e-20
AT4G14110	AT1G12680	0.055	8.795e-18
AT4G14110	AT1G14370	0.049	1.32e-31
AT4G14110	AT1G15530	0.037	1.775e-18
AT4G14110	AT1G18890	-0.04	7.249e-14
AT4G14110	AT1G20930	0.027	7.804e-10
AT4G14110	AT1G21240	0.023	1.226e-14
AT4G14110	AT1G25390	-0.036	1.594e-12
AT4G14110	AT1G29740	0.029	3.517e-15
AT4G14110	AT1G30270	0.04	2.932e-14
AT4G14110	AT1G34300	-0.044	2.831e-13
AT4G14110	AT1G48210	0.032	7.685e-11
AT4G14110	AT1G67510	-0.033	4.008e-15
AT4G14110	AT1G77720	0.028	7.989e-10
AT4G14110	AT1G79570	0.042	3.391e-10
AT4G14110	AT2G19470	0.068	1.558e-21
AT4G14110	AT2G23070	0.07	2.665e-16
AT4G14110	AT2G25880	0.028	5.852e-11
AT4G14110	AT2G28930	0.034	1.821e-15
AT4G14110	AT2G35050	-0.064	1.455e-16
AT4G14110	AT2G45490	0.028	1.059e-10
AT4G14110	AT2G46700	0.038	6.376e-13
AT4G14110	AT2G47060	-0.045	1.012e-18
AT4G14110	AT3G02880	0.048	2.56e-13
AT4G14110	AT3G03940	0.078	3.278e-19
AT4G14110	AT3G04810	-0.034	1.284e-12
AT4G14110	AT3G05050	-0.058	2.401e-17
AT4G14110	AT3G06620	-0.04	7.598e-11
AT4G14110	AT3G15890	0.031	4.395e-12
AT4G14110	AT3G16030	-0.025	1.755e-12
AT4G14110	AT3G17410	0.053	1.618e-11
AT4G14110	AT3G17840	-0.037	3.433e-14
AT4G14110	AT3G19100	-0.032	2.125e-11
AT4G14110	AT3G24790	0.058	2.179e-11
AT4G14110	AT3G28450	0.067	2.2e-26
AT4G14110	AT3G45780	-0.029	1.15e-13
AT4G14110	AT3G46290	-0.034	3.976e-11
AT4G14110	AT3G46920	0.041	1.08e-16
AT4G14110	AT3G48750	0.057	1.068e-13
AT4G14110	AT3G50000	0.112	1.361e-47
AT4G14110	AT3G50530	-0.036	8.279e-10
AT4G14110	AT3G53570	-0.088	1.707e-41
AT4G14110	AT3G58690	0.031	1.033e-11
AT4G14110	AT3G62220	0.048	2.245e-22
AT4G14110	AT4G01370	0.066	6.022e-19
AT4G14110	AT4G08500	-0.061	2.519e-19
AT4G14110	AT4G09570	0.058	5.199e-24
AT4G14110	AT4G14340	0.048	4.706e-13
AT4G14110	AT4G18710	-0.091	1.129e-30
AT4G14110	AT4G21410	-0.025	7.19e-11
AT4G14110	AT4G22130	0.034	2.62e-13
AT4G14110	AT4G23160	0.025	2.32e-11
AT4G14110	AT4G23650	0.066	9.703e-16
AT4G14110	AT4G33430	-0.053	1.032e-10
AT4G14110	AT4G35230	0.052	2.935e-13
AT4G14110	AT5G01020	0.054	7.991e-15
AT4G14110	AT5G01850	0.03	9.268e-12
AT4G14110	AT5G01950	-0.042	1.201e-13
AT4G14110	AT5G03730	0.062	8.743e-20
AT4G14110	AT5G08160	0.05	1.088e-12
AT4G14110	AT5G14640	0.038	6.243e-16
AT4G14110	AT5G15080	0.088	2.784e-46
AT4G14110	AT5G15730	0.058	2.126e-20
AT4G14110	AT5G21326	0.046	7.701e-11
AT4G14110	AT5G26751	0.061	3.223e-15
AT4G14110	AT5G37790	-0.03	6.601e-12
AT4G14110	AT5G40440	0.042	2.645e-19
AT4G14110	AT5G45780	0.028	6.019e-12
AT4G14110	AT5G48380	-0.055	1.969e-14
AT4G14110	AT5G50000	0.044	2.077e-11
AT4G14110	AT5G57035	-0.044	3.976e-14
AT4G14110	AT5G58950	-0.09	4.118e-29
AT4G14110	AT5G60270	-0.023	7.343e-13
AT4G14110	AT5G63370	0.057	1.64e-15
AT4G14120	AT1G02970	0.106	1.422e-65
AT4G14120	AT1G07880	-0.037	1.996e-11
AT4G14120	AT1G52290	0.031	7.381e-11
AT4G14120	AT2G26730	0.064	5.579e-11
AT4G14120	AT3G50000	0.089	2.364e-14
AT4G14120	AT3G51740	-0.044	8.61e-11
AT4G14120	AT3G54180	0.041	6.383e-10
AT4G14120	AT4G16970	0.087	3.091e-52
AT4G14120	AT4G25390	-0.039	1.489e-12
AT4G14120	AT5G13160	-0.068	2.767e-10
AT4G14120	AT5G25110	-0.021	9.691e-10
AT4G14120	AT5G40030	0.043	9.905e-10
AT4G14120	AT5G43320	-0.081	4.336e-10
AT4G14120	AT5G63650	0.034	1.811e-10
AT4G14130	AT1G04210	-0.189	2.8e-17
AT4G14130	AT1G08720	-0.116	2.355e-10
AT4G14130	AT1G14370	0.186	4.635e-53
AT4G14130	AT1G16150	0.059	4.448e-10
AT4G14130	AT1G17750	0.07	3.874e-11
AT4G14130	AT1G30270	-0.098	6.491e-11
AT4G14130	AT1G45160	-0.126	1.003e-10
AT4G14130	AT1G51805	-0.092	9.922e-16
AT4G14130	AT1G51820	0.063	3.043e-17
AT4G14130	AT1G53165	0.124	9.405e-12
AT4G14130	AT1G53730	0.127	4.047e-20
AT4G14130	AT1G56120	0.048	9.408e-11
AT4G14130	AT1G61590	0.119	6.536e-25
AT4G14130	AT1G65800	0.063	2.24e-12
AT4G14130	AT1G67890	-0.124	7.488e-11
AT4G14130	AT1G68830	-0.157	5.261e-25
AT4G14130	AT1G70430	-0.079	1.262e-16
AT4G14130	AT1G73660	0.117	6.728e-14
AT4G14130	AT1G75820	0.156	3.144e-36
AT4G14130	AT1G80870	-0.1	7.296e-15
AT4G14130	AT2G01450	0.226	8.454e-40
AT4G14130	AT2G01820	0.139	5.747e-11
AT4G14130	AT2G01950	0.079	1.395e-10
AT4G14130	AT2G02780	0.121	2.915e-26
AT4G14130	AT2G23200	-0.069	6.666e-10
AT4G14130	AT2G28930	-0.075	8.624e-10
AT4G14130	AT2G34650	-0.063	1.899e-12
AT4G14130	AT2G35050	0.218	1.561e-22
AT4G14130	AT2G35620	0.116	2.027e-11
AT4G14130	AT2G42960	0.113	5.017e-23
AT4G14130	AT2G45340	0.084	1.297e-10
AT4G14130	AT3G13530	0.177	2.078e-21
AT4G14130	AT3G13670	0.123	1.154e-12
AT4G14130	AT3G14350	0.093	7.642e-10
AT4G14130	AT3G17850	-0.174	3.879e-13
AT4G14130	AT3G18040	-0.156	4.788e-19
AT4G14130	AT3G19100	-0.119	1.491e-17
AT4G14130	AT3G22420	0.096	1.457e-16
AT4G14130	AT3G24715	0.095	6.787e-20
AT4G14130	AT3G25840	0.136	1.782e-14
AT4G14130	AT3G26700	-0.109	7.036e-19
AT4G14130	AT3G48260	0.131	4.907e-44
AT4G14130	AT3G50530	-0.161	4.93e-21
AT4G14130	AT3G51550	-0.158	1.073e-10
AT4G14130	AT3G54030	0.101	5.593e-14
AT4G14130	AT3G56050	-0.156	3.343e-14
AT4G14130	AT3G59350	0.098	2.743e-18
AT4G14130	AT4G04570	0.059	1.401e-11
AT4G14130	AT4G10730	0.112	5.184e-10
AT4G14130	AT4G11890	0.064	4.442e-13
AT4G14130	AT4G20270	0.111	1.818e-14
AT4G14130	AT4G21380	-0.078	4.808e-17
AT4G14130	AT4G23250	0.113	2.094e-26
AT4G14130	AT4G25390	-0.112	3.948e-26
AT4G14130	AT4G28650	-0.105	1.963e-19
AT4G14130	AT4G40010	-0.051	2.779e-10
AT4G14130	AT5G11400	0.217	6.172e-18
AT4G14130	AT5G14640	-0.151	6.579e-28
AT4G14130	AT5G21326	0.267	1.531e-39
AT4G14130	AT5G28080	0.051	1.861e-10
AT4G14130	AT5G35980	-0.21	9.317e-14
AT4G14130	AT5G46330	0.073	2.787e-20
AT4G14130	AT5G49660	-0.152	2.517e-30
AT4G14130	AT5G49760	-0.094	2.986e-11
AT4G14130	AT5G53450	0.051	3.623e-12
AT4G14130	AT5G56790	-0.088	3.407e-10
AT4G14130	AT5G57670	0.114	5.938e-27
AT4G14130	AT5G59010	0.153	5.564e-31
AT4G14130	AT5G60270	-0.06	1.22e-10
AT4G14130	AT5G63650	0.199	1.545e-82
AT4G14130	AT5G65700	-0.116	1.183e-10
AT4G14140	AT1G11340	0.076	7.593e-22
AT4G14140	AT1G24650	0.242	9.674e-46
AT4G14140	AT1G48210	0.064	5.139e-11
AT4G14140	AT1G51910	0.228	2.691e-26
AT4G14140	AT1G53430	-0.073	4.184e-16
AT4G14140	AT1G53440	-0.058	1.513e-13
AT4G14140	AT1G53570	-0.095	2.211e-10
AT4G14140	AT1G55610	0.047	6.075e-10
AT4G14140	AT1G65190	-0.032	9.88e-10
AT4G14140	AT1G65800	0.042	1.556e-11
AT4G14140	AT1G66750	0.06	2.333e-10
AT4G14140	AT1G67520	0.041	9.451e-10
AT4G14140	AT1G72180	0.049	2.29e-10
AT4G14140	AT2G16750	0.043	8.42e-13
AT4G14140	AT2G28960	0.069	1.163e-13
AT4G14140	AT2G46070	0.072	7.847e-18
AT4G14140	AT3G07980	0.066	2.771e-10
AT4G14140	AT3G19100	-0.062	1.221e-10
AT4G14140	AT3G24715	0.07	2.192e-22
AT4G14140	AT3G55950	0.05	2.371e-10
AT4G14140	AT3G56760	0.078	1.19e-11
AT4G14140	AT3G57720	0.05	3.878e-10
AT4G14140	AT4G02630	0.068	8.738e-17
AT4G14140	AT4G11460	0.041	1.423e-18
AT4G14140	AT4G23250	-0.05	9.206e-12
AT4G14140	AT4G23300	-0.045	1.321e-10
AT4G14140	AT4G23320	-0.066	2.671e-14
AT4G14140	AT4G27300	0.063	2.379e-27
AT4G14140	AT4G36450	0.066	2.791e-19
AT4G14140	AT5G21326	0.097	3.628e-12
AT4G14140	AT5G24100	-0.078	5.063e-15
AT4G14140	AT5G39420	0.058	4.933e-13
AT4G14140	AT5G39440	0.34	1.599e-71
AT4G14140	AT5G43320	0.12	1.93e-12
AT4G14140	AT5G49770	-0.056	1.584e-13
AT4G14140	AT5G57670	0.08	7.537e-28
AT4G14140	AT5G58140	-0.067	2.275e-13
AT4G14140	AT5G63650	0.044	7.022e-10
AT4G14145	AT1G09840	0.069	3.073e-16
AT4G14145	AT1G10850	-0.037	5.615e-10
AT4G14145	AT1G10940	-0.063	1.701e-13
AT4G14145	AT1G14000	-0.075	4.434e-15
AT4G14145	AT1G18040	0.038	4.315e-11
AT4G14145	AT1G52290	0.025	9.835e-11
AT4G14145	AT1G59580	0.058	7.19e-13
AT4G14145	AT1G66930	0.028	1.521e-12
AT4G14145	AT2G23070	0.067	8.126e-11
AT4G14145	AT2G23950	0.039	2.318e-12
AT4G14145	AT2G24360	-0.101	7.008e-24
AT4G14145	AT2G31880	-0.036	8.805e-14
AT4G14145	AT2G33170	-0.039	3.975e-12
AT4G14145	AT2G35620	0.044	7.876e-10
AT4G14145	AT2G37840	-0.055	2.333e-12
AT4G14145	AT3G01300	0.067	1.424e-21
AT4G14145	AT3G02880	-0.072	1.588e-19
AT4G14145	AT3G05840	-0.087	1.494e-19
AT4G14145	AT3G08680	-0.051	1.225e-11
AT4G14145	AT3G13065	-0.028	2.726e-15
AT4G14145	AT3G14350	-0.046	1.907e-13
AT4G14145	AT3G14720	-0.04	5.816e-10
AT4G14145	AT3G27560	0.045	3.06e-10
AT4G14145	AT3G29160	-0.064	8.539e-15
AT4G14145	AT3G49670	-0.038	3.081e-12
AT4G14145	AT3G50000	0.087	1.515e-20
AT4G14145	AT3G52890	0.053	2.564e-12
AT4G14145	AT4G00710	0.06	9.59e-13
AT4G14145	AT4G04720	0.071	1.305e-14
AT4G14145	AT4G08500	-0.067	4.347e-16
AT4G14145	AT4G12020	0.029	7.796e-12
AT4G14145	AT4G23160	0.032	5.22e-13
AT4G14145	AT4G23740	0.045	8.719e-11
AT4G14145	AT4G24480	-0.029	2.693e-12
AT4G14145	AT4G28650	0.032	4.977e-11
AT4G14145	AT4G32660	0.072	4.726e-17
AT4G14145	AT4G35310	-0.078	1.869e-17
AT4G14145	AT4G38230	0.034	5.678e-11
AT4G14145	AT5G01020	0.087	5.715e-25
AT4G14145	AT5G08590	0.052	3.409e-11
AT4G14145	AT5G15080	0.056	6.414e-14
AT4G14145	AT5G21326	0.052	8.649e-10
AT4G14145	AT5G22050	0.038	3.992e-10
AT4G14145	AT5G25440	0.027	7.531e-10
AT4G14145	AT5G35980	-0.099	3.806e-17
AT4G14145	AT5G40380	0.032	1.497e-12
AT4G14145	AT5G60300	-0.033	3.214e-11
AT4G14145	AT5G60550	-0.059	8.771e-12
AT4G14145	AT5G61560	-0.04	4.699e-17
AT4G14145	AT5G66850	-0.043	8.133e-10
AT4G14145	AT5G67380	0.061	1.217e-10
AT4G14147	AT1G04210	-0.064	2.659e-12
AT4G14147	AT1G14000	-0.064	6e-12
AT4G14147	AT1G26970	-0.034	2.632e-10
AT4G14147	AT1G29750	0.05	5.454e-17
AT4G14147	AT1G30570	0.042	1.427e-13
AT4G14147	AT1G50700	0.039	5.771e-15
AT4G14147	AT1G51790	-0.029	1.473e-12
AT4G14147	AT1G52540	0.052	6.35e-18
AT4G14147	AT1G59580	0.049	2.775e-10
AT4G14147	AT1G61500	0.025	6.525e-11
AT4G14147	AT2G23080	0.063	1.54e-17
AT4G14147	AT2G23450	-0.046	2.673e-12
AT4G14147	AT2G24360	-0.081	1.452e-16
AT4G14147	AT2G30980	0.074	9.999e-15
AT4G14147	AT2G31880	-0.035	7.876e-14
AT4G14147	AT2G35050	0.063	5.12e-12
AT4G14147	AT2G41140	0.057	1.062e-13
AT4G14147	AT2G43850	0.044	1.664e-13
AT4G14147	AT2G45340	0.037	6.295e-12
AT4G14147	AT3G01090	0.083	4.996e-21
AT4G14147	AT3G03940	0.092	2.975e-19
AT4G14147	AT3G13380	-0.031	8.444e-12
AT4G14147	AT3G19100	-0.036	1.848e-10
AT4G14147	AT3G25840	0.053	3.251e-13
AT4G14147	AT3G28450	0.069	1.605e-20
AT4G14147	AT3G29160	-0.051	3.266e-10
AT4G14147	AT3G47570	-0.028	2.889e-10
AT4G14147	AT3G58760	0.07	1.683e-22
AT4G14147	AT4G00340	-0.046	1.012e-11
AT4G14147	AT4G00710	0.051	5.661e-10
AT4G14147	AT4G18710	0.058	4.907e-10
AT4G14147	AT4G28860	0.088	5.795e-28
AT4G14147	AT4G32660	0.066	3.195e-15
AT4G14147	AT4G36180	0.039	2.851e-12
AT4G14147	AT5G01850	0.034	5.129e-11
AT4G14147	AT5G04510	0.063	2.427e-16
AT4G14147	AT5G18190	0.063	3.989e-11
AT4G14147	AT5G18500	-0.052	4.357e-11
AT4G14147	AT5G19010	-0.05	1.179e-11
AT4G14147	AT5G20480	0.027	3.582e-10
AT4G14147	AT5G25440	0.029	2.906e-11
AT4G14147	AT5G35410	0.036	3.224e-10
AT4G14147	AT5G35980	-0.071	5.977e-10
AT4G14147	AT5G56790	-0.06	5.108e-26
AT4G14147	AT5G58940	0.035	1.751e-11
AT4G14150	AT1G04210	0.078	1.488e-12
AT4G14150	AT1G04700	0.035	1.422e-10
AT4G14150	AT1G09600	0.046	1.045e-14
AT4G14150	AT1G50240	0.093	4.701e-47
AT4G14150	AT1G54960	0.037	1.841e-10
AT4G14150	AT1G69220	-0.071	6.546e-11
AT4G14150	AT1G79640	0.041	4.758e-13
AT4G14150	AT1G80640	-0.041	2.043e-10
AT4G14150	AT2G20635	0.064	1.624e-27
AT4G14150	AT2G24370	0.087	1.774e-11
AT4G14150	AT2G37710	0.046	1.21e-11
AT4G14150	AT2G41140	0.059	2.131e-10
AT4G14150	AT2G45490	0.046	2.618e-14
AT4G14150	AT3G01490	0.04	1.802e-18
AT4G14150	AT3G06030	0.083	5.616e-39
AT4G14150	AT3G08680	-0.08	2.657e-19
AT4G14150	AT3G17840	0.052	4.901e-14
AT4G14150	AT3G51740	0.063	1.022e-22
AT4G14150	AT3G53640	0.126	2.569e-16
AT4G14150	AT3G56100	0.042	1.325e-10
AT4G14150	AT3G57830	0.048	4.563e-17
AT4G14150	AT4G00330	0.041	8.211e-10
AT4G14150	AT4G21390	-0.034	1.537e-11
AT4G14150	AT4G32000	-0.031	4.172e-10
AT4G14150	AT4G35310	-0.077	1.212e-12
AT4G14150	AT5G07280	0.041	1.291e-16
AT4G14150	AT5G08160	-0.079	3.163e-15
AT4G14150	AT5G18190	0.072	7.735e-10
AT4G14150	AT5G18700	0.068	8.904e-25
AT4G14150	AT5G40380	0.035	2.073e-11
AT4G14160	AT1G04210	0.081	3.9e-54
AT4G14160	AT1G04440	0.042	2.433e-16
AT4G14160	AT1G10940	0.032	2.146e-11
AT4G14160	AT1G12580	-0.048	6.108e-25
AT4G14160	AT1G16670	-0.023	1.75e-10
AT4G14160	AT1G27190	0.031	5.707e-14
AT4G14160	AT1G34210	-0.019	3.003e-12
AT4G14160	AT1G48490	0.036	5.292e-13
AT4G14160	AT1G51940	-0.017	9.086e-10
AT4G14160	AT1G53570	0.041	4.21e-16
AT4G14160	AT1G57700	-0.022	8.982e-11
AT4G14160	AT1G57870	-0.035	4.761e-17
AT4G14160	AT1G59580	0.044	2.024e-22
AT4G14160	AT1G60800	-0.033	1.154e-18
AT4G14160	AT1G69220	0.038	1.276e-13
AT4G14160	AT1G73080	-0.024	5.736e-12
AT4G14160	AT1G76040	-0.017	1.822e-10
AT4G14160	AT1G77720	0.025	1.663e-15
AT4G14160	AT1G79670	-0.026	2.068e-16
AT4G14160	AT2G07180	-0.046	4.118e-37
AT4G14160	AT2G11520	-0.042	1.513e-22
AT4G14160	AT2G17520	0.039	7.194e-18
AT4G14160	AT2G20850	0.032	2.324e-23
AT4G14160	AT2G28960	0.021	3.233e-11
AT4G14160	AT2G30740	0.034	2.915e-21
AT4G14160	AT2G32800	0.021	6.624e-17
AT4G14160	AT2G37840	0.029	4.079e-11
AT4G14160	AT2G41140	0.051	3.476e-31
AT4G14160	AT2G42880	-0.038	1.428e-14
AT4G14160	AT2G43790	0.057	1.045e-30
AT4G14160	AT2G45590	-0.025	8.393e-13
AT4G14160	AT3G01300	0.026	5.98e-11
AT4G14160	AT3G02880	0.047	1.873e-26
AT4G14160	AT3G03770	0.028	5.972e-24
AT4G14160	AT3G04810	-0.02	3.707e-10
AT4G14160	AT3G04910	-0.036	4.233e-24
AT4G14160	AT3G10540	0.028	1.387e-11
AT4G14160	AT3G17410	0.042	1.551e-15
AT4G14160	AT3G17750	0.038	3.013e-15
AT4G14160	AT3G17850	0.047	7.437e-17
AT4G14160	AT3G18040	-0.027	6.698e-11
AT4G14160	AT3G23310	-0.028	7.304e-10
AT4G14160	AT3G27560	-0.032	8.36e-16
AT4G14160	AT3G50500	0.033	9.952e-14
AT4G14160	AT3G51550	0.067	1.942e-31
AT4G14160	AT3G52890	-0.039	7.151e-20
AT4G14160	AT3G56370	0.026	1.479e-11
AT4G14160	AT3G58640	0.055	2.731e-37
AT4G14160	AT3G59110	-0.039	5.04e-25
AT4G14160	AT3G59790	0.032	1.623e-19
AT4G14160	AT4G00330	-0.034	5.048e-27
AT4G14160	AT4G04960	-0.019	1.645e-10
AT4G14160	AT4G08500	0.042	5.253e-20
AT4G14160	AT4G13020	-0.037	7.942e-17
AT4G14160	AT4G14480	0.021	7.3e-16
AT4G14160	AT4G14780	0.016	5.314e-11
AT4G14160	AT4G18710	0.044	2.33e-16
AT4G14160	AT4G21400	0.017	5.222e-13
AT4G14160	AT4G21410	-0.017	2.394e-11
AT4G14160	AT4G22730	0.016	3.02e-11
AT4G14160	AT4G23250	0.018	9.313e-13
AT4G14160	AT4G23280	0.015	9.138e-10
AT4G14160	AT4G23650	0.05	2.416e-19
AT4G14160	AT4G23740	-0.024	4.289e-10
AT4G14160	AT4G24100	0.031	6.686e-15
AT4G14160	AT4G28980	0.041	8.201e-18
AT4G14160	AT4G31170	-0.037	5.568e-11
AT4G14160	AT4G31250	0.023	3.603e-13
AT4G14160	AT4G32710	-0.02	3.829e-10
AT4G14160	AT4G32830	-0.021	2.376e-11
AT4G14160	AT4G35500	0.02	4.947e-11
AT4G14160	AT4G35600	-0.032	1.082e-21
AT4G14160	AT5G01020	0.082	4.216e-67
AT4G14160	AT5G01060	-0.02	1.234e-10
AT4G14160	AT5G08160	0.082	6.905e-67
AT4G14160	AT5G11850	0.056	6.541e-30
AT4G14160	AT5G12480	-0.031	2.665e-11
AT4G14160	AT5G13530	0.028	5.218e-10
AT4G14160	AT5G15730	-0.034	9.837e-16
AT4G14160	AT5G16590	0.028	6.208e-15
AT4G14160	AT5G18500	0.043	4.992e-21
AT4G14160	AT5G19010	0.039	1.187e-20
AT4G14160	AT5G19450	0.034	2.175e-11
AT4G14160	AT5G20050	-0.031	5.504e-22
AT4G14160	AT5G20480	0.021	4.559e-18
AT4G14160	AT5G21222	-0.022	2.072e-10
AT4G14160	AT5G35980	0.086	1.447e-38
AT4G14160	AT5G38990	0.025	2.195e-15
AT4G14160	AT5G43320	-0.04	6.443e-12
AT4G14160	AT5G44100	0.035	7.998e-10
AT4G14160	AT5G45430	0.071	4.139e-59
AT4G14160	AT5G45800	0.019	7.278e-11
AT4G14160	AT5G49760	0.042	3.887e-36
AT4G14160	AT5G55830	-0.019	1.676e-12
AT4G14160	AT5G56460	-0.021	1.853e-13
AT4G14160	AT5G57630	-0.015	4.034e-10
AT4G14160	AT5G65710	0.032	2.363e-27
AT4G14165	AT1G01540	-0.043	3.598e-13
AT4G14165	AT1G16760	0.051	8.62e-25
AT4G14165	AT1G23700	0.04	1.218e-15
AT4G14165	AT1G71410	0.042	6.343e-11
AT4G14165	AT2G28990	0.025	1.65e-13
AT4G14165	AT2G30740	-0.029	3.59e-10
AT4G14165	AT3G20190	0.035	6.58e-11
AT4G14165	AT3G46160	0.15	1.739e-50
AT4G14165	AT3G53640	0.062	2.343e-11
AT4G14165	AT3G55550	-0.033	5.225e-11
AT4G14165	AT4G14580	0.018	6.926e-12
AT4G14165	AT4G29810	0.039	3.682e-10
AT4G14165	AT5G01540	-0.091	3.464e-13
AT4G14165	AT5G20690	-0.024	5.068e-11
AT4G14165	AT5G23170	0.02	6.152e-10
AT4G14170	AT1G15530	0.046	8.599e-12
AT4G14170	AT1G17910	0.134	7.867e-11
AT4G14170	AT1G18160	-0.084	1.345e-11
AT4G14170	AT1G20650	-0.051	1.056e-11
AT4G14170	AT1G27190	0.06	6.988e-10
AT4G14170	AT1G28390	0.039	3.927e-11
AT4G14170	AT1G48210	0.049	2.4e-10
AT4G14170	AT1G52310	-0.07	8.075e-12
AT4G14170	AT1G56130	0.038	2.39e-11
AT4G14170	AT1G61400	0.036	7.737e-11
AT4G14170	AT1G61460	0.043	2.43e-14
AT4G14170	AT1G61490	0.042	7.215e-14
AT4G14170	AT2G15300	0.051	2.751e-15
AT4G14170	AT2G34650	0.034	4.661e-12
AT4G14170	AT2G36570	0.038	6.625e-12
AT4G14170	AT2G46070	-0.044	1.819e-11
AT4G14170	AT3G27580	0.046	6.081e-13
AT4G14170	AT3G57530	-0.064	3.216e-12
AT4G14170	AT3G63260	-0.068	6.857e-18
AT4G14170	AT4G11330	-0.048	3.951e-12
AT4G14170	AT4G23650	-0.086	4.929e-11
AT4G14170	AT4G39400	0.059	6.456e-10
AT4G14170	AT5G25110	0.026	2.547e-13
AT4G14170	AT5G45780	0.074	1.331e-29
AT4G14180	AT2G17290	-0.059	9.359e-15
AT4G14180	AT3G16030	0.04	6.597e-15
AT4G14180	AT3G17410	0.068	6.162e-10
AT4G14180	AT5G18700	0.058	6.554e-19
AT4G14190	AT1G01740	0.048	1.481e-16
AT4G14190	AT1G04440	0.073	3.641e-11
AT4G14190	AT1G06390	0.06	7.042e-10
AT4G14190	AT1G08590	0.044	2.016e-10
AT4G14190	AT1G33260	0.031	6.784e-11
AT4G14190	AT1G45160	-0.076	2.215e-14
AT4G14190	AT1G53730	0.073	2.482e-25
AT4G14190	AT1G56120	-0.032	8.546e-17
AT4G14190	AT1G66750	0.044	5.535e-10
AT4G14190	AT1G69270	-0.036	4.706e-11
AT4G14190	AT2G01210	0.04	6.042e-11
AT4G14190	AT2G16250	0.05	3.649e-15
AT4G14190	AT2G16750	-0.033	6.695e-14
AT4G14190	AT2G23070	0.101	1.25e-15
AT4G14190	AT2G23200	0.047	4.037e-16
AT4G14190	AT2G33170	0.046	2.829e-11
AT4G14190	AT2G40270	-0.049	2.931e-10
AT4G14190	AT2G40730	-0.076	1.233e-10
AT4G14190	AT3G05840	-0.072	9.622e-10
AT4G14190	AT3G13670	0.06	1.391e-11
AT4G14190	AT3G46920	0.065	3.05e-19
AT4G14190	AT3G52890	-0.057	8.809e-10
AT4G14190	AT3G63260	0.054	2.999e-13
AT4G14190	AT4G00330	0.053	1.513e-14
AT4G14190	AT4G00720	-0.157	1.536e-48
AT4G14190	AT4G08480	0.053	3.504e-14
AT4G14190	AT4G14480	0.038	1.503e-11
AT4G14190	AT4G23240	-0.039	5.708e-13
AT4G14190	AT4G26610	0.08	1.39e-20
AT4G14190	AT4G28540	0.071	1.035e-10
AT4G14190	AT4G32300	0.052	3.289e-13
AT4G14190	AT5G07280	-0.035	1.651e-11
AT4G14190	AT5G13290	0.039	4.512e-11
AT4G14190	AT5G43320	-0.087	7.044e-12
AT4G14190	AT5G50860	0.054	2.089e-10
AT4G14190	AT5G67380	0.073	2.24e-10
AT4G14200	AT1G02970	0.043	2.368e-14
AT4G14200	AT1G07650	-0.046	4.742e-12
AT4G14200	AT1G48260	0.024	4.98e-10
AT4G14200	AT1G48480	0.043	4.762e-13
AT4G14200	AT1G56120	0.024	1.927e-11
AT4G14200	AT1G63430	0.057	8.068e-11
AT4G14200	AT1G80640	-0.046	1.195e-13
AT4G14200	AT2G26980	-0.038	1.638e-11
AT4G14200	AT2G36350	0.039	9.451e-11
AT4G14200	AT2G37710	-0.045	4.363e-12
AT4G14200	AT2G41820	0.05	2.445e-15
AT4G14200	AT2G44830	0.064	2.88e-25
AT4G14200	AT2G45490	0.036	8.016e-10
AT4G14200	AT2G46700	-0.045	5.755e-10
AT4G14200	AT3G04910	0.052	1.068e-12
AT4G14200	AT3G17410	0.068	2.191e-10
AT4G14200	AT3G17840	0.07	3.925e-26
AT4G14200	AT3G20830	-0.036	5.467e-12
AT4G14200	AT3G56760	-0.062	5.161e-15
AT4G14200	AT3G57530	0.05	3.01e-10
AT4G14200	AT4G02010	-0.062	7.306e-13
AT4G14200	AT4G04695	-0.038	1.476e-10
AT4G14200	AT4G11530	-0.034	2.427e-12
AT4G14200	AT4G14580	-0.032	5.941e-14
AT4G14200	AT4G18640	0.068	2.348e-36
AT4G14200	AT4G18710	-0.094	8.735e-18
AT4G14200	AT4G23270	-0.049	1.074e-16
AT4G14200	AT4G23320	0.039	5.994e-11
AT4G14200	AT4G28540	0.084	1.959e-16
AT4G14200	AT4G36180	0.08	5.313e-34
AT4G14200	AT5G07180	0.044	1.571e-18
AT4G14200	AT5G13160	0.07	1.734e-12
AT4G14200	AT5G18500	0.063	9.438e-12
AT4G14200	AT5G20930	0.07	2.242e-19
AT4G14200	AT5G21326	-0.063	8.357e-11
AT4G14200	AT5G28290	0.043	5.53e-11
AT4G14200	AT5G37790	0.041	1.29e-11
AT4G14200	AT5G38990	-0.049	3.324e-14
AT4G14200	AT5G39420	0.037	3.553e-11
AT4G14200	AT5G43020	0.053	2.139e-20
AT4G14200	AT5G45840	0.028	5.845e-14
AT4G14200	AT5G48740	0.044	7.944e-18
AT4G14200	AT5G51560	0.06	1.262e-19
AT4G14200	AT5G58540	-0.038	8.527e-11
AT4G14200	AT5G61480	0.042	1.154e-10
AT4G14200	AT5G67380	-0.068	2.487e-10
AT4G14210	intercept	0.656	1.647e-24
AT4G14210	AT1G07650	-0.04	1.055e-17
AT4G14210	AT1G14000	0.07	7.324e-20
AT4G14210	AT1G16160	-0.036	4.929e-18
AT4G14210	AT1G25390	-0.036	3.299e-13
AT4G14210	AT1G30570	0.034	2.428e-13
AT4G14210	AT1G31420	0.06	5.456e-16
AT4G14210	AT1G49580	0.039	2.88e-15
AT4G14210	AT1G50240	0.028	1.613e-10
AT4G14210	AT1G52310	-0.04	7.353e-11
AT4G14210	AT1G53440	-0.029	7.214e-15
AT4G14210	AT1G57870	0.057	2.674e-21
AT4G14210	AT1G61380	0.03	2.909e-13
AT4G14210	AT1G62400	-0.025	1.253e-10
AT4G14210	AT1G66750	0.046	3.828e-23
AT4G14210	AT1G68830	0.152	7.306e-196
AT4G14210	AT1G69220	-0.056	2.47e-14
AT4G14210	AT1G69730	-0.028	7.045e-14
AT4G14210	AT1G69910	-0.037	3.749e-17
AT4G14210	AT1G72710	0.06	1.477e-11
AT4G14210	AT1G76360	-0.028	2.909e-12
AT4G14210	AT2G11520	0.04	9.638e-11
AT4G14210	AT2G14440	0.041	7.378e-10
AT4G14210	AT2G18170	0.041	1.768e-15
AT4G14210	AT2G18470	-0.021	1.013e-10
AT4G14210	AT2G19470	0.08	6.792e-31
AT4G14210	AT2G26330	0.027	5.091e-13
AT4G14210	AT2G37050	-0.063	2.966e-33
AT4G14210	AT2G37710	0.029	1.764e-10
AT4G14210	AT2G40580	0.061	5.574e-14
AT4G14210	AT2G40860	0.046	2.56e-22
AT4G14210	AT2G41140	0.039	7.694e-10
AT4G14210	AT2G42290	-0.033	3.47e-15
AT4G14210	AT2G47060	0.054	4.934e-28
AT4G14210	AT3G01300	-0.041	2.103e-13
AT4G14210	AT3G02130	0.038	1.089e-10
AT4G14210	AT3G03940	0.055	5.148e-11
AT4G14210	AT3G04910	-0.044	7.869e-18
AT4G14210	AT3G13670	0.043	5.753e-14
AT4G14210	AT3G13690	-0.04	1.989e-13
AT4G14210	AT3G14370	-0.021	2.755e-11
AT4G14210	AT3G17510	-0.029	6.709e-15
AT4G14210	AT3G17840	-0.056	8.97e-34
AT4G14210	AT3G23000	0.032	1.824e-16
AT4G14210	AT3G24550	-0.051	4.269e-16
AT4G14210	AT3G45240	-0.048	2.366e-14
AT4G14210	AT3G46930	-0.032	3.78e-14
AT4G14210	AT3G50500	-0.05	2.112e-15
AT4G14210	AT3G50530	0.061	7.626e-27
AT4G14210	AT3G51990	-0.029	5.115e-10
AT4G14210	AT3G59110	0.045	1.216e-16
AT4G14210	AT3G59350	-0.026	3.192e-12
AT4G14210	AT4G04960	0.027	2.609e-10
AT4G14210	AT4G08850	-0.042	1.076e-15
AT4G14210	AT4G10730	0.042	2.601e-12
AT4G14210	AT4G11460	0.018	9.054e-16
AT4G14210	AT4G14340	-0.04	2.004e-10
AT4G14210	AT4G18700	-0.041	2.867e-17
AT4G14210	AT4G20140	0.026	2.112e-16
AT4G14210	AT4G21400	0.02	4.117e-10
AT4G14210	AT4G23180	0.027	1.994e-13
AT4G14210	AT4G23650	0.068	2.369e-17
AT4G14210	AT4G25390	0.022	5.926e-10
AT4G14210	AT4G29050	-0.022	8.584e-10
AT4G14210	AT4G32830	0.028	3.1e-10
AT4G14210	AT4G33950	0.024	2.862e-10
AT4G14210	AT4G35780	-0.071	3.097e-39
AT4G14210	AT5G01820	-0.024	2.291e-13
AT4G14210	AT5G01920	0.137	2.19e-159
AT4G14210	AT5G02290	-0.047	7.221e-15
AT4G14210	AT5G03320	0.04	1.159e-13
AT4G14210	AT5G06940	-0.035	1.111e-18
AT4G14210	AT5G08590	0.067	8.674e-27
AT4G14210	AT5G09890	0.066	2.852e-20
AT4G14210	AT5G14640	0.033	8.353e-13
AT4G14210	AT5G16500	0.079	3.243e-14
AT4G14210	AT5G16590	0.047	3.16e-20
AT4G14210	AT5G21326	0.044	1.192e-10
AT4G14210	AT5G24010	-0.028	2.238e-10
AT4G14210	AT5G28080	0.022	5.356e-16
AT4G14210	AT5G41990	-0.046	2.452e-12
AT4G14210	AT5G43020	-0.025	7.666e-10
AT4G14210	AT5G47750	-0.066	3.748e-23
AT4G14210	AT5G49660	0.031	1.864e-12
AT4G14210	AT5G49760	-0.038	2.231e-15
AT4G14210	AT5G58140	0.055	1.188e-34
AT4G14210	AT5G58300	-0.034	7.51e-13
AT4G14210	AT5G58380	-0.045	3.773e-18
AT4G14210	AT5G58940	-0.03	1.497e-12
AT4G14210	AT5G60270	0.026	1.04e-16
AT4G14210	AT5G61560	-0.03	7.1e-16
AT4G14210	AT5G64960	0.042	1.468e-14
AT4G14220	AT1G03740	-0.062	2.234e-21
AT4G14220	AT1G04210	-0.067	9.835e-17
AT4G14220	AT1G04440	0.064	2.392e-16
AT4G14220	AT1G10940	0.065	2.092e-18
AT4G14220	AT1G18150	0.078	1.388e-29
AT4G14220	AT1G18390	0.032	1.52e-12
AT4G14220	AT1G20650	-0.034	6.111e-12
AT4G14220	AT1G21590	0.045	1.338e-16
AT4G14220	AT1G29230	-0.029	5.79e-15
AT4G14220	AT1G31420	0.052	1.954e-10
AT4G14220	AT1G49730	0.035	5.508e-16
AT4G14220	AT1G52540	0.038	1.397e-12
AT4G14220	AT1G54820	0.025	6.918e-11
AT4G14220	AT1G60800	-0.048	2.507e-16
AT4G14220	AT1G63500	-0.061	2.313e-17
AT4G14220	AT1G64630	0.037	4.473e-11
AT4G14220	AT1G66150	-0.062	2.126e-27
AT4G14220	AT1G67890	-0.05	2.645e-13
AT4G14220	AT1G72180	-0.034	3.961e-17
AT4G14220	AT1G74490	0.03	3.718e-13
AT4G14220	AT1G74740	-0.033	5.243e-11
AT4G14220	AT1G75820	-0.032	1.919e-12
AT4G14220	AT2G02780	0.028	1.657e-11
AT4G14220	AT2G02800	0.077	3.167e-36
AT4G14220	AT2G05940	-0.04	9.697e-22
AT4G14220	AT2G17700	0.048	4.655e-16
AT4G14220	AT2G23770	0.028	1.179e-13
AT4G14220	AT2G23950	0.051	5.973e-26
AT4G14220	AT2G25760	0.049	4.329e-10
AT4G14220	AT2G28940	0.033	1.352e-10
AT4G14220	AT2G31800	0.04	9.619e-11
AT4G14220	AT2G31880	-0.037	2.831e-18
AT4G14220	AT2G32800	-0.028	6.57e-13
AT4G14220	AT2G32850	0.055	1.022e-11
AT4G14220	AT2G33580	0.032	2.812e-14
AT4G14220	AT2G34650	0.022	5.747e-12
AT4G14220	AT2G35050	-0.068	4.331e-17
AT4G14220	AT2G35620	-0.048	1.007e-14
AT4G14220	AT2G39660	0.034	4.038e-11
AT4G14220	AT2G43790	0.076	5.199e-23
AT4G14220	AT2G48010	-0.029	1.236e-10
AT4G14220	AT3G02130	-0.046	3.351e-13
AT4G14220	AT3G08730	0.057	4.008e-19
AT4G14220	AT3G09010	0.032	8.553e-15
AT4G14220	AT3G13690	-0.04	8.045e-12
AT4G14220	AT3G28450	0.043	5.698e-11
AT4G14220	AT3G29160	-0.066	2.133e-20
AT4G14220	AT3G46290	-0.039	8.412e-13
AT4G14220	AT3G53810	0.037	4.78e-14
AT4G14220	AT3G55550	0.043	4.008e-12
AT4G14220	AT3G56370	-0.049	8.967e-17
AT4G14220	AT3G59110	-0.043	1.889e-13
AT4G14220	AT3G61960	0.045	2.011e-11
AT4G14220	AT3G62220	0.038	3.009e-13
AT4G14220	AT4G00330	-0.033	1.207e-11
AT4G14220	AT4G01330	-0.037	1.15e-12
AT4G14220	AT4G02410	0.039	1.867e-24
AT4G14220	AT4G14340	-0.052	6.106e-14
AT4G14220	AT4G18700	-0.036	6.987e-12
AT4G14220	AT4G18710	0.116	2.095e-44
AT4G14220	AT4G21410	-0.028	1.073e-12
AT4G14220	AT4G22940	-0.035	6.518e-16
AT4G14220	AT4G24740	-0.061	3.281e-14
AT4G14220	AT4G26540	-0.033	1.082e-19
AT4G14220	AT4G26890	-0.027	7.689e-14
AT4G14220	AT4G28880	-0.076	1.511e-16
AT4G14220	AT4G29810	0.049	9.233e-11
AT4G14220	AT4G31170	-0.075	3.775e-18
AT4G14220	AT4G33080	0.044	5.468e-13
AT4G14220	AT4G33950	0.027	2.298e-10
AT4G14220	AT5G01560	0.035	3.867e-11
AT4G14220	AT5G01890	0.041	1.809e-15
AT4G14220	AT5G13290	-0.029	1.62e-12
AT4G14220	AT5G18190	0.092	3.806e-27
AT4G14220	AT5G18700	-0.034	3.734e-12
AT4G14220	AT5G21222	-0.035	2.025e-11
AT4G14220	AT5G26751	0.058	5.633e-13
AT4G14220	AT5G38560	0.108	1.106e-52
AT4G14220	AT5G44100	-0.055	6.772e-10
AT4G14220	AT5G45430	-0.069	1.096e-24
AT4G14220	AT5G47750	-0.055	4.636e-14
AT4G14220	AT5G49660	0.033	1.081e-11
AT4G14220	AT5G55910	0.069	8.25e-26
AT4G14220	AT5G56890	0.06	9.116e-24
AT4G14220	AT5G58300	0.044	4.636e-18
AT4G14220	AT5G58350	0.028	2.535e-10
AT4G14220	AT5G58380	0.064	6.629e-30
AT4G14220	AT5G60270	-0.037	4.725e-28
AT4G14220	AT5G60550	0.048	1.759e-10
AT4G14220	AT5G61350	0.029	3.041e-16
AT4G14220	AT5G63710	-0.03	6.337e-10
AT4G14220	AT5G66790	-0.027	3.839e-10
AT4G14220	AT5G66850	0.067	1.041e-28
AT4G14220	AT5G66880	-0.035	8.943e-14
AT4G14225	intercept	0.211	5.542e-20
AT4G14225	AT1G01740	0.012	6.641e-19
AT4G14225	AT1G12460	-0.009	8.667e-10
AT4G14225	AT1G15530	0.011	2.476e-13
AT4G14225	AT1G17910	0.028	5.708e-10
AT4G14225	AT1G18350	0.009	2.333e-10
AT4G14225	AT1G48220	0.027	5.33e-20
AT4G14225	AT1G50610	-0.022	1.043e-12
AT4G14225	AT1G51790	0.008	2.768e-10
AT4G14225	AT2G07020	0.07	2.424e-27
AT4G14225	AT2G17170	0.045	3.273e-17
AT4G14225	AT2G34290	0.071	7.434e-33
AT4G14225	AT2G42550	0.048	8.144e-13
AT4G14225	AT3G01840	0.012	2.562e-28
AT4G14225	AT4G11480	0.011	1.02e-11
AT4G14225	AT4G34440	0.016	3.074e-10
AT4G14225	AT5G11400	0.023	6.757e-14
AT4G14225	AT5G19360	0.024	8.258e-20
AT4G14225	AT5G39000	0.008	9.703e-11
AT4G14230	AT1G01540	0.05	6.736e-11
AT4G14230	AT1G03740	0.059	1.099e-16
AT4G14230	AT1G04700	0.029	4.227e-11
AT4G14230	AT1G05700	-0.029	6.722e-14
AT4G14230	AT1G06390	-0.058	1.306e-14
AT4G14230	AT1G07570	-0.06	1.001e-35
AT4G14230	AT1G08650	0.025	1.476e-13
AT4G14230	AT1G16670	-0.038	2.587e-10
AT4G14230	AT1G18150	0.16	3.289e-100
AT4G14230	AT1G25320	0.04	1.632e-15
AT4G14230	AT1G28440	-0.04	8.249e-10
AT4G14230	AT1G30270	-0.042	1.938e-12
AT4G14230	AT1G30570	0.038	2.603e-12
AT4G14230	AT1G31420	-0.061	4.266e-12
AT4G14230	AT1G48260	-0.025	3.857e-15
AT4G14230	AT1G51940	0.063	3.829e-41
AT4G14230	AT1G53570	0.053	4.1e-10
AT4G14230	AT1G54510	0.038	1.803e-12
AT4G14230	AT1G56130	0.026	8.665e-11
AT4G14230	AT1G56720	-0.036	1.16e-16
AT4G14230	AT1G61370	0.03	1.806e-12
AT4G14230	AT1G63700	-0.079	6.356e-19
AT4G14230	AT1G66980	0.029	1.083e-16
AT4G14230	AT2G11520	0.054	8.549e-14
AT4G14230	AT2G17220	-0.051	4.443e-18
AT4G14230	AT2G17290	-0.079	2.003e-37
AT4G14230	AT2G17700	0.043	1.489e-11
AT4G14230	AT2G18170	0.043	1.387e-12
AT4G14230	AT2G19470	0.087	3.866e-27
AT4G14230	AT2G23030	0.033	6.086e-22
AT4G14230	AT2G24360	-0.059	4.292e-10
AT4G14230	AT2G26290	-0.028	2.885e-11
AT4G14230	AT2G30740	-0.053	4.932e-18
AT4G14230	AT2G32850	-0.076	2.998e-18
AT4G14230	AT2G35050	-0.101	5.815e-31
AT4G14230	AT2G35620	0.074	6.249e-28
AT4G14230	AT2G37710	0.037	6.068e-12
AT4G14230	AT2G47060	-0.051	2.175e-18
AT4G14230	AT3G04810	-0.061	2.524e-30
AT4G14230	AT3G08730	-0.062	7.091e-20
AT4G14230	AT3G17850	-0.065	3.018e-12
AT4G14230	AT3G20830	-0.026	5.653e-10
AT4G14230	AT3G21630	0.078	2.334e-25
AT4G14230	AT3G23750	-0.054	5.926e-12
AT4G14230	AT3G29160	-0.054	2.533e-12
AT4G14230	AT3G50500	0.089	2.733e-33
AT4G14230	AT3G50530	-0.044	3.748e-11
AT4G14230	AT3G51550	0.082	1.957e-17
AT4G14230	AT3G56760	0.044	1.417e-11
AT4G14230	AT4G00330	0.037	1.393e-12
AT4G14230	AT4G09570	0.05	1.391e-14
AT4G14230	AT4G11900	-0.029	1.418e-14
AT4G14230	AT4G14340	0.06	1.312e-15
AT4G14230	AT4G14580	0.028	1.655e-15
AT4G14230	AT4G18700	-0.04	1.42e-12
AT4G14230	AT4G18710	-0.081	1.623e-19
AT4G14230	AT4G19110	0.069	4.42e-13
AT4G14230	AT4G21380	0.03	2.755e-16
AT4G14230	AT4G23740	0.042	1.653e-10
AT4G14230	AT4G24740	0.078	2.498e-19
AT4G14230	AT4G28880	0.067	1.914e-11
AT4G14230	AT4G32250	0.038	8.418e-11
AT4G14230	AT4G34500	0.043	1.269e-16
AT4G14230	AT4G35230	0.1	2.03e-34
AT4G14230	AT5G01920	0.058	2.259e-22
AT4G14230	AT5G01950	0.063	1.415e-23
AT4G14230	AT5G14720	0.069	5.135e-14
AT4G14230	AT5G18500	0.084	3.021e-28
AT4G14230	AT5G19010	0.062	7.806e-19
AT4G14230	AT5G24360	0.07	5.078e-22
AT4G14230	AT5G35980	0.078	1.377e-12
AT4G14230	AT5G44290	0.057	1.603e-11
AT4G14230	AT5G45820	0.044	1.177e-61
AT4G14230	AT5G55910	-0.054	5.492e-14
AT4G14230	AT5G57630	0.054	1.196e-40
AT4G14230	AT5G58300	-0.037	1.309e-11
AT4G14230	AT5G60550	0.077	2.874e-21
AT4G14230	AT5G61570	0.032	3.323e-13
AT4G14230	AT5G63710	-0.039	1.642e-13
AT4G14230	AT5G66880	0.041	2.151e-15
AT4G14240	AT1G03930	0.049	4.298e-13
AT4G14240	AT1G07570	-0.03	2.149e-10
AT4G14240	AT1G07650	-0.034	6.004e-10
AT4G14240	AT1G08650	0.027	5.587e-15
AT4G14240	AT1G09840	0.071	7.598e-20
AT4G14240	AT1G16110	-0.03	7.782e-12
AT4G14240	AT1G18150	0.067	1.164e-19
AT4G14240	AT1G35670	0.039	1.449e-12
AT4G14240	AT1G51170	0.034	7.589e-16
AT4G14240	AT1G61380	0.034	5.256e-13
AT4G14240	AT1G68830	0.063	1.007e-26
AT4G14240	AT1G70250	0.035	6.612e-16
AT4G14240	AT1G72180	-0.026	9.974e-10
AT4G14240	AT1G73660	0.053	1.079e-18
AT4G14240	AT2G01820	0.071	7.899e-18
AT4G14240	AT2G16250	0.048	2.844e-23
AT4G14240	AT2G17290	-0.053	4.059e-18
AT4G14240	AT2G18470	-0.025	7.848e-11
AT4G14240	AT2G19470	0.054	1.911e-11
AT4G14240	AT2G24360	-0.059	2.573e-10
AT4G14240	AT2G26330	-0.038	2.836e-18
AT4G14240	AT2G26980	0.033	2.988e-13
AT4G14240	AT2G30940	0.07	6.635e-10
AT4G14240	AT2G35050	-0.054	3.222e-10
AT4G14240	AT2G35620	0.044	3.792e-11
AT4G14240	AT2G47060	-0.068	2.79e-32
AT4G14240	AT3G15220	0.054	1.826e-16
AT4G14240	AT3G17410	-0.067	3.199e-14
AT4G14240	AT3G20410	0.049	2.195e-11
AT4G14240	AT3G23750	-0.101	3.408e-39
AT4G14240	AT3G27560	-0.043	8.915e-11
AT4G14240	AT3G28690	-0.061	3.351e-16
AT4G14240	AT3G46290	0.038	6.455e-11
AT4G14240	AT3G53930	-0.048	3.921e-15
AT4G14240	AT4G00710	0.072	3.222e-20
AT4G14240	AT4G02410	0.028	6.104e-12
AT4G14240	AT4G03230	-0.027	2.055e-11
AT4G14240	AT4G11900	-0.031	2.346e-17
AT4G14240	AT4G23300	-0.031	8.539e-15
AT4G14240	AT4G23740	0.057	1.237e-18
AT4G14240	AT4G25390	0.033	1.246e-15
AT4G14240	AT4G29380	-0.049	1.513e-11
AT4G14240	AT4G29810	0.063	6.775e-15
AT4G14240	AT4G30960	-0.035	1.401e-11
AT4G14240	AT4G31170	0.059	1.937e-10
AT4G14240	AT4G33430	-0.059	1.028e-10
AT4G14240	AT4G34500	0.043	1.588e-16
AT4G14240	AT4G35230	0.074	5.568e-20
AT4G14240	AT4G35600	0.046	2.78e-16
AT4G14240	AT4G38470	-0.038	9.693e-16
AT4G14240	AT5G01820	0.029	9.008e-15
AT4G14240	AT5G08160	0.057	4.97e-13
AT4G14240	AT5G08590	0.064	1.676e-18
AT4G14240	AT5G10020	-0.043	3.981e-10
AT4G14240	AT5G11020	0.031	1.961e-11
AT4G14240	AT5G11850	-0.051	3.184e-10
AT4G14240	AT5G13160	0.094	1.257e-31
AT4G14240	AT5G16590	0.054	2.941e-20
AT4G14240	AT5G19450	0.053	6.854e-10
AT4G14240	AT5G20690	0.033	3.204e-12
AT4G14240	AT5G21326	0.064	6.349e-16
AT4G14240	AT5G35980	0.07	1.293e-10
AT4G14240	AT5G38240	0.033	4.634e-17
AT4G14240	AT5G45820	0.019	1.24e-13
AT4G14240	AT5G58380	-0.044	1.735e-13
AT4G14240	AT5G59010	-0.036	2.531e-12
AT4G14240	AT5G66210	0.054	3.622e-17
AT4G14245	AT1G05700	-0.025	2.189e-10
AT4G14245	AT1G08590	0.055	6.383e-25
AT4G14245	AT1G11330	-0.027	5.049e-10
AT4G14245	AT1G12580	-0.058	2.55e-13
AT4G14245	AT1G12680	0.05	5.002e-12
AT4G14245	AT1G33260	0.029	6.006e-15
AT4G14245	AT1G48220	-0.068	1.677e-12
AT4G14245	AT1G50990	0.093	3.273e-20
AT4G14245	AT1G51805	0.044	3.766e-22
AT4G14245	AT1G56140	0.043	3.904e-12
AT4G14245	AT1G61590	0.03	4.326e-11
AT4G14245	AT1G67520	0.025	2.218e-10
AT4G14245	AT1G68830	-0.043	5.455e-13
AT4G14245	AT1G72710	-0.081	2.135e-14
AT4G14245	AT1G73660	0.043	3.284e-12
AT4G14245	AT1G74490	-0.033	8.629e-13
AT4G14245	AT1G75820	-0.06	6.532e-35
AT4G14245	AT1G76370	0.067	8.454e-12
AT4G14245	AT1G78290	0.035	9.212e-29
AT4G14245	AT2G05060	0.13	1.766e-20
AT4G14245	AT2G16750	0.033	2.443e-21
AT4G14245	AT2G24130	0.038	1.909e-11
AT4G14245	AT2G25220	0.028	1.169e-12
AT4G14245	AT2G28250	0.031	4.615e-12
AT4G14245	AT2G30730	0.118	6.509e-43
AT4G14245	AT2G33170	0.033	5.023e-10
AT4G14245	AT2G34290	0.531	7.021e-161
AT4G14245	AT2G39360	0.04	5.332e-14
AT4G14245	AT2G40500	0.178	5.481e-26
AT4G14245	AT2G40580	0.212	5.899e-108
AT4G14245	AT3G02810	0.071	3.088e-16
AT4G14245	AT3G14370	0.03	3.895e-15
AT4G14245	AT3G19100	0.036	6.381e-11
AT4G14245	AT3G21340	0.046	8.648e-16
AT4G14245	AT3G22750	-0.026	2.314e-15
AT4G14245	AT3G24240	-0.056	2.346e-34
AT4G14245	AT3G24540	0.046	3.934e-12
AT4G14245	AT3G24660	0.035	1.54e-11
AT4G14245	AT3G24715	0.033	5.365e-16
AT4G14245	AT3G26940	0.128	3.858e-45
AT4G14245	AT3G56050	-0.056	4.264e-12
AT4G14245	AT3G59790	0.069	2.587e-30
AT4G14245	AT4G14780	0.028	1.817e-12
AT4G14245	AT4G18640	-0.029	1.271e-10
AT4G14245	AT4G21390	-0.027	1.754e-11
AT4G14245	AT4G21410	-0.031	4.967e-13
AT4G14245	AT4G24480	0.035	7.581e-19
AT4G14245	AT4G25160	0.029	1.112e-10
AT4G14245	AT4G26070	-0.034	8.166e-10
AT4G14245	AT4G28350	0.033	2.96e-16
AT4G14245	AT4G30960	0.054	2.757e-24
AT4G14245	AT4G36450	0.041	2.537e-22
AT4G14245	AT4G39400	0.046	1.679e-11
AT4G14245	AT4G40010	0.021	1.205e-10
AT4G14245	AT5G11410	0.024	4.626e-10
AT4G14245	AT5G11850	-0.054	5.539e-11
AT4G14245	AT5G28080	0.02	9.978e-10
AT4G14245	AT5G35380	0.05	1.101e-10
AT4G14245	AT5G39440	0.184	3.734e-64
AT4G14245	AT5G49760	-0.048	4.011e-18
AT4G14245	AT5G56790	0.037	4.187e-11
AT4G14245	AT5G60080	0.122	3.985e-11
AT4G14245	AT5G63710	-0.038	3.745e-13
AT4G14245	AT5G65530	-0.025	3.027e-12
AT4G14245	AT5G65710	0.04	5.396e-16
AT4G14250	AT1G18670	-0.014	3.295e-10
AT4G14250	AT1G24650	0.034	1.323e-16
AT4G14250	AT1G28390	-0.011	3.586e-10
AT4G14250	AT1G60940	-0.023	2.901e-15
AT4G14250	AT1G66460	0.012	1.926e-10
AT4G14250	AT1G75820	0.013	7.546e-10
AT4G14250	AT2G05060	0.065	2.332e-27
AT4G14250	AT2G17090	0.046	1.96e-14
AT4G14250	AT2G17170	0.078	3.611e-25
AT4G14250	AT2G30730	0.024	2.931e-11
AT4G14250	AT2G38620	-0.014	2.332e-12
AT4G14250	AT2G40500	0.105	9.377e-48
AT4G14250	AT2G40580	0.032	7.108e-15
AT4G14250	AT2G41930	0.098	3.861e-45
AT4G14250	AT3G18810	-0.028	3.697e-10
AT4G14250	AT3G45790	0.056	4.71e-13
AT4G14250	AT3G46160	0.045	1.561e-15
AT4G14250	AT3G53640	0.096	7.949e-74
AT4G14250	AT4G23220	-0.01	9.9e-13
AT4G14250	AT5G12000	0.03	1.358e-12
AT4G14250	AT5G27510	0.106	1.967e-48
AT4G14250	AT5G39440	-0.029	4.912e-10
AT4G14250	AT5G60090	0.058	1.09e-21
AT4G14260	AT1G10620	0.054	5.024e-41
AT4G14260	AT1G16760	-0.018	1.079e-14
AT4G14260	AT1G24030	0.011	3.067e-15
AT4G14260	AT1G27190	0.017	7.073e-12
AT4G14260	AT1G50990	0.029	2.208e-16
AT4G14260	AT1G54510	0.014	1.07e-13
AT4G14260	AT1G67580	0.028	5.335e-19
AT4G14260	AT1G72710	-0.031	2.756e-17
AT4G14260	AT1G73660	-0.018	2.028e-16
AT4G14260	AT1G75640	-0.012	1.034e-14
AT4G14260	AT2G01820	0.018	6.001e-10
AT4G14260	AT2G04300	0.046	6.338e-17
AT4G14260	AT2G07020	0.076	2.183e-24
AT4G14260	AT2G17090	0.046	8.364e-21
AT4G14260	AT2G19210	0.015	1.25e-12
AT4G14260	AT2G28250	-0.013	7.334e-16
AT4G14260	AT2G30940	0.032	2.264e-15
AT4G14260	AT2G32800	0.012	2.811e-16
AT4G14260	AT2G36570	0.013	1.228e-21
AT4G14260	AT2G40500	0.09	2.778e-53
AT4G14260	AT2G40560	0.045	1.084e-10
AT4G14260	AT2G41860	0.036	7.471e-19
AT4G14260	AT2G41930	0.042	1.232e-13
AT4G14260	AT2G42550	0.15	6.388e-86
AT4G14260	AT3G14350	-0.016	3.62e-15
AT4G14260	AT3G21450	0.059	1.852e-16
AT4G14260	AT3G25490	0.017	1.09e-13
AT4G14260	AT3G45790	-0.04	1.24e-10
AT4G14260	AT3G46160	-0.028	6.543e-10
AT4G14260	AT3G46350	0.062	7.215e-23
AT4G14260	AT3G50730	0.074	1.7e-28
AT4G14260	AT3G53590	0.025	6.982e-31
AT4G14260	AT4G14780	-0.009	1.878e-10
AT4G14260	AT4G29450	-0.016	2.371e-13
AT4G14260	AT4G35030	0.01	5.152e-13
AT4G14260	AT5G03140	0.011	3.63e-10
AT4G14260	AT5G20690	0.013	7.05e-15
AT4G14260	AT5G26150	0.06	1.782e-37
AT4G14260	AT5G28290	0.012	2.863e-10
AT4G14260	AT5G39390	0.022	9.993e-10
AT4G14260	AT5G48940	0.018	9.561e-26
AT4G14260	AT5G60080	-0.039	9.785e-10
AT4G14260	AT5G60280	-0.012	5.541e-13
AT4G14260	AT5G67380	0.022	1.052e-12
AT4G14270	AT1G04440	-0.1	6.057e-16
AT4G14270	AT1G08650	0.037	1.219e-13
AT4G14270	AT1G10210	0.06	8.133e-14
AT4G14270	AT1G11130	0.051	3.828e-12
AT4G14270	AT1G11300	-0.037	2.267e-12
AT4G14270	AT1G16110	0.064	5.883e-23
AT4G14270	AT1G16270	-0.066	1.632e-12
AT4G14270	AT1G18150	0.122	2.883e-29
AT4G14270	AT1G25320	0.08	3.933e-28
AT4G14270	AT1G27190	0.122	4.323e-33
AT4G14270	AT1G30270	0.058	1.847e-11
AT4G14270	AT1G30570	-0.062	4.877e-15
AT4G14270	AT1G34300	-0.072	1.919e-13
AT4G14270	AT1G48480	-0.045	1.713e-10
AT4G14270	AT1G51805	-0.047	7.743e-13
AT4G14270	AT1G53430	0.054	2.251e-13
AT4G14270	AT1G53700	-0.031	2.417e-10
AT4G14270	AT1G59580	0.095	3.95e-18
AT4G14270	AT1G66980	0.04	7.33e-15
AT4G14270	AT1G67000	0.032	9.62e-10
AT4G14270	AT1G67720	-0.072	2.169e-17
AT4G14270	AT1G69270	0.039	1.047e-10
AT4G14270	AT1G73500	0.033	4.643e-11
AT4G14270	AT1G73660	-0.062	2.97e-12
AT4G14270	AT1G74330	0.058	1.863e-15
AT4G14270	AT1G75820	-0.068	2.883e-22
AT4G14270	AT2G01450	0.061	2.761e-10
AT4G14270	AT2G02800	0.059	6.67e-10
AT4G14270	AT2G11520	-0.07	2.858e-11
AT4G14270	AT2G18170	0.077	9.828e-19
AT4G14270	AT2G23030	0.053	1.466e-26
AT4G14270	AT2G24230	-0.058	3.544e-14
AT4G14270	AT2G25090	0.052	7.913e-21
AT4G14270	AT2G25760	0.103	6.117e-17
AT4G14270	AT2G30740	0.059	3.997e-11
AT4G14270	AT2G30980	0.117	1.986e-18
AT4G14270	AT2G31800	0.135	1.611e-44
AT4G14270	AT2G39110	0.036	6.023e-14
AT4G14270	AT2G40730	-0.106	4.971e-16
AT4G14270	AT2G41140	0.15	1.832e-44
AT4G14270	AT2G43790	-0.184	6.992e-53
AT4G14270	AT2G43850	0.055	2.067e-11
AT4G14270	AT2G45590	0.078	3.695e-20
AT4G14270	AT3G02880	-0.079	1.62e-13
AT4G14270	AT3G05840	-0.129	3.342e-23
AT4G14270	AT3G06620	-0.064	3.116e-10
AT4G14270	AT3G08760	0.062	7.888e-12
AT4G14270	AT3G09830	0.064	3.108e-14
AT4G14270	AT3G13670	0.067	6.083e-12
AT4G14270	AT3G14350	-0.082	1.112e-21
AT4G14270	AT3G14720	-0.118	1.36e-41
AT4G14270	AT3G20830	0.039	3.661e-10
AT4G14270	AT3G22420	0.057	6.63e-18
AT4G14270	AT3G28040	-0.064	4.794e-19
AT4G14270	AT3G44610	-0.047	5.071e-14
AT4G14270	AT3G45420	0.043	6.359e-12
AT4G14270	AT3G45780	0.082	5.715e-37
AT4G14270	AT3G46290	-0.084	8.867e-23
AT4G14270	AT3G47570	-0.056	9.139e-20
AT4G14270	AT3G49670	-0.055	1.827e-13
AT4G14270	AT3G50500	0.17	7.533e-57
AT4G14270	AT3G53930	-0.084	1.458e-20
AT4G14270	AT3G54180	0.057	6.868e-15
AT4G14270	AT3G59730	0.049	3.753e-11
AT4G14270	AT3G59740	-0.064	3.288e-13
AT4G14270	AT3G63340	0.071	3.672e-12
AT4G14270	AT4G02010	-0.064	5.359e-10
AT4G14270	AT4G04540	0.035	4.382e-11
AT4G14270	AT4G04570	-0.034	4.761e-12
AT4G14270	AT4G04960	-0.045	3.362e-10
AT4G14270	AT4G08850	0.073	1.342e-16
AT4G14270	AT4G11330	-0.045	3.651e-10
AT4G14270	AT4G22730	0.044	1.387e-14
AT4G14270	AT4G23140	0.03	7.338e-10
AT4G14270	AT4G24740	0.134	1.842e-26
AT4G14270	AT4G28980	0.104	1.489e-19
AT4G14270	AT4G29810	-0.091	1.161e-14
AT4G14270	AT4G30960	0.072	2.311e-21
AT4G14270	AT4G39400	0.073	7.918e-14
AT4G14270	AT5G01560	-0.062	1.238e-13
AT4G14270	AT5G01810	-0.059	2.368e-18
AT4G14270	AT5G01820	0.062	2.429e-29
AT4G14270	AT5G08160	0.082	1.05e-12
AT4G14270	AT5G10930	0.042	7.244e-13
AT4G14270	AT5G15730	-0.069	1.986e-11
AT4G14270	AT5G19010	0.069	1.228e-11
AT4G14270	AT5G20480	-0.038	1.851e-10
AT4G14270	AT5G23580	-0.066	5.393e-20
AT4G14270	AT5G24010	-0.061	1.923e-16
AT4G14270	AT5G24080	0.04	6.98e-17
AT4G14270	AT5G25110	0.056	2.028e-52
AT4G14270	AT5G35580	-0.046	2.491e-14
AT4G14270	AT5G42440	0.044	1.992e-10
AT4G14270	AT5G44100	0.112	8.101e-16
AT4G14270	AT5G45840	-0.032	6.032e-13
AT4G14270	AT5G49470	-0.064	8.241e-12
AT4G14270	AT5G53450	0.032	5.641e-15
AT4G14270	AT5G57630	0.061	3.518e-25
AT4G14270	AT5G60900	-0.047	2.251e-14
AT4G14270	AT5G61480	0.084	4.685e-27
AT4G14270	AT5G66880	0.266	1.108e-272
AT4G14270	AT5G67200	-0.07	9.426e-24
AT4G14276	AT1G07650	0.019	4.429e-10
AT4G14276	AT1G09970	0.02	2.304e-10
AT4G14276	AT1G10850	0.02	8.46e-11
AT4G14276	AT1G12460	0.018	6.651e-11
AT4G14276	AT1G14370	0.017	6.658e-11
AT4G14276	AT1G18160	0.031	5.924e-10
AT4G14276	AT1G18350	-0.022	4.08e-17
AT4G14276	AT1G20650	0.021	7.19e-13
AT4G14276	AT1G24030	-0.017	1.397e-13
AT4G14276	AT1G24650	0.086	2.624e-57
AT4G14276	AT1G27190	0.024	6.374e-10
AT4G14276	AT1G29230	0.016	1.7e-13
AT4G14276	AT1G34420	-0.015	8.302e-11
AT4G14276	AT1G51170	0.02	3.834e-17
AT4G14276	AT1G51850	-0.018	7.312e-17
AT4G14276	AT1G51910	0.17	1.52e-137
AT4G14276	AT1G51940	-0.016	3.145e-10
AT4G14276	AT1G54820	-0.018	2.456e-14
AT4G14276	AT1G59580	-0.027	6.18e-11
AT4G14276	AT1G68690	-0.017	2.112e-11
AT4G14276	AT1G70110	-0.029	5.294e-12
AT4G14276	AT1G73080	0.027	2.383e-17
AT4G14276	AT1G73670	-0.024	1.717e-11
AT4G14276	AT2G01210	-0.018	3.062e-12
AT4G14276	AT2G17090	0.224	2.053e-182
AT4G14276	AT2G21480	0.031	1.177e-10
AT4G14276	AT2G23300	0.018	2.078e-13
AT4G14276	AT2G27060	-0.018	5.28e-10
AT4G14276	AT2G35890	0.044	1.065e-37
AT4G14276	AT2G38910	0.054	5.77e-11
AT4G14276	AT2G40580	-0.094	1.28e-70
AT4G14276	AT2G41140	-0.029	1.686e-12
AT4G14276	AT2G47060	0.026	2.074e-16
AT4G14276	AT3G02810	0.039	4.462e-16
AT4G14276	AT3G11870	-0.052	1.345e-18
AT4G14276	AT3G20830	0.019	7.352e-16
AT4G14276	AT3G22420	0.023	5.994e-19
AT4G14276	AT3G24790	0.111	3.135e-92
AT4G14276	AT3G50720	0.088	1.36e-30
AT4G14276	AT3G50730	-0.124	1.218e-31
AT4G14276	AT3G55950	-0.021	1.44e-17
AT4G14276	AT3G58760	-0.035	1.768e-20
AT4G14276	AT3G59790	-0.033	9.145e-24
AT4G14276	AT4G02420	0.017	6.825e-13
AT4G14276	AT4G11490	-0.045	3.02e-10
AT4G14276	AT4G18700	-0.028	2.249e-19
AT4G14276	AT4G19110	-0.035	3.806e-11
AT4G14276	AT4G21380	-0.027	2.252e-40
AT4G14276	AT4G22130	0.021	1.55e-12
AT4G14276	AT4G23130	0.023	9.646e-24
AT4G14276	AT4G23300	-0.014	6.209e-10
AT4G14276	AT5G01820	0.014	9.39e-12
AT4G14276	AT5G07180	-0.015	2.2e-10
AT4G14276	AT5G16500	-0.05	1.289e-13
AT4G14276	AT5G19360	0.03	9.633e-10
AT4G14276	AT5G25930	0.017	2.319e-12
AT4G14276	AT5G28290	0.025	3.401e-17
AT4G14276	AT5G35390	0.043	9.279e-19
AT4G14276	AT5G38260	-0.014	4.366e-10
AT4G14276	AT5G44290	-0.033	3.008e-12
AT4G14276	AT5G44700	0.018	2.663e-16
AT4G14276	AT5G46330	0.011	3.259e-10
AT4G14276	AT5G50860	0.027	5.276e-14
AT4G14276	AT5G53320	0.016	1.907e-11
AT4G14276	AT5G56040	0.022	1.351e-15
AT4G14276	AT5G56460	-0.022	8.567e-17
AT4G14276	AT5G61480	0.021	3.185e-12
AT4G14276	AT5G66850	0.028	3.365e-14
AT4G14280	AT1G12460	-0.028	3.683e-10
AT4G14280	AT1G16440	0.049	2.436e-20
AT4G14280	AT1G17910	0.094	3.086e-12
AT4G14280	AT1G51880	0.039	2.695e-14
AT4G14280	AT1G61950	0.101	8.72e-55
AT4G14280	AT1G70110	0.048	3.131e-12
AT4G14280	AT1G79250	0.072	5.022e-33
AT4G14280	AT2G19410	0.055	6.238e-27
AT4G14280	AT2G21480	0.051	1.667e-10
AT4G14280	AT2G39110	-0.019	2.858e-10
AT4G14280	AT2G40580	0.055	1.588e-10
AT4G14280	AT2G46850	-0.035	6.415e-11
AT4G14280	AT3G07070	0.034	2.732e-10
AT4G14280	AT3G21340	0.062	8.669e-33
AT4G14280	AT3G46400	0.034	1.951e-13
AT4G14280	AT4G03390	-0.041	5.045e-11
AT4G14280	AT4G18710	0.054	2.559e-11
AT4G14280	AT4G22940	0.026	9.509e-10
AT4G14280	AT4G29450	-0.042	4.265e-13
AT4G14280	AT5G01550	0.021	7.026e-10
AT4G14280	AT5G18910	0.095	3.953e-54
AT4G14280	AT5G49770	-0.026	8.519e-11
AT4G14280	AT5G65500	0.034	6.868e-15
AT4G14290	AT1G05700	-0.036	4.344e-15
AT4G14290	AT1G09000	0.04	1.704e-12
AT4G14290	AT1G10940	-0.09	7.536e-21
AT4G14290	AT1G54960	0.035	2.483e-10
AT4G14290	AT1G66150	-0.072	2.902e-22
AT4G14290	AT1G73690	0.034	8.261e-10
AT4G14290	AT1G74740	0.056	3.099e-18
AT4G14290	AT1G80640	-0.049	2.176e-15
AT4G14290	AT2G42640	0.039	8.174e-12
AT4G14290	AT3G46920	0.051	3.165e-14
AT4G14290	AT3G49670	-0.068	2.312e-28
AT4G14290	AT3G62220	-0.051	5.013e-14
AT4G14290	AT3G63280	0.033	1.717e-11
AT4G14290	AT4G36180	0.042	7.795e-11
AT4G14290	AT4G39270	-0.05	3.675e-11
AT4G14290	AT5G07180	0.032	2.313e-10
AT4G14290	AT5G57035	-0.053	2.044e-11
AT4G14290	AT5G60270	-0.036	4.587e-16
AT4G14300	intercept	0.815	7.18e-41
AT4G14300	AT1G04440	0.045	6.544e-11
AT4G14300	AT1G06390	-0.07	1.423e-30
AT4G14300	AT1G07570	0.029	9.503e-14
AT4G14300	AT1G09840	-0.045	1.325e-12
AT4G14300	AT1G15530	0.032	8.937e-17
AT4G14300	AT1G16270	-0.032	6.676e-10
AT4G14300	AT1G18890	0.04	2.861e-16
AT4G14300	AT1G20930	0.027	2.71e-11
AT4G14300	AT1G27190	0.035	4.856e-10
AT4G14300	AT1G48490	-0.06	9.94e-19
AT4G14300	AT1G51170	-0.023	2.093e-11
AT4G14300	AT1G53730	0.069	1.1e-55
AT4G14300	AT1G62950	0.025	1.026e-11
AT4G14300	AT1G63700	-0.062	4.132e-18
AT4G14300	AT1G70530	0.033	2.599e-14
AT4G14300	AT1G73500	-0.02	4.602e-13
AT4G14300	AT1G73690	0.037	1.23e-23
AT4G14300	AT1G74740	-0.028	4.831e-11
AT4G14300	AT2G02800	0.062	1.013e-30
AT4G14300	AT2G17520	-0.059	4.064e-22
AT4G14300	AT2G18890	0.022	2.546e-11
AT4G14300	AT2G23950	0.026	6.06e-10
AT4G14300	AT2G25220	-0.02	4.078e-11
AT4G14300	AT2G25760	0.1	1.015e-48
AT4G14300	AT2G26730	-0.05	1.918e-17
AT4G14300	AT2G30740	0.032	1.72e-10
AT4G14300	AT2G30980	0.076	1.935e-24
AT4G14300	AT2G32850	-0.084	4.587e-32
AT4G14300	AT2G35050	-0.09	4.659e-37
AT4G14300	AT2G36570	0.025	5.422e-15
AT4G14300	AT2G41140	0.04	2.898e-11
AT4G14300	AT3G02130	0.036	7.002e-11
AT4G14300	AT3G03940	0.056	1.704e-12
AT4G14300	AT3G04810	-0.033	4.188e-14
AT4G14300	AT3G04910	-0.038	1.944e-15
AT4G14300	AT3G05840	-0.064	1.086e-18
AT4G14300	AT3G06620	0.042	1.711e-13
AT4G14300	AT3G12690	0.028	4.092e-13
AT4G14300	AT3G13530	-0.036	8.076e-10
AT4G14300	AT3G14840	-0.042	1.445e-16
AT4G14300	AT3G17410	0.07	1.03e-22
AT4G14300	AT3G17750	0.06	4.252e-20
AT4G14300	AT3G20830	0.026	3.493e-14
AT4G14300	AT3G24550	-0.058	2.36e-22
AT4G14300	AT3G44200	0.035	1.881e-11
AT4G14300	AT3G46290	-0.04	1.06e-16
AT4G14300	AT3G47570	0.023	2.69e-11
AT4G14300	AT3G50500	0.048	4.431e-16
AT4G14300	AT3G54180	0.025	6.585e-10
AT4G14300	AT3G55950	0.022	5.579e-10
AT4G14300	AT3G56050	-0.066	3.059e-24
AT4G14300	AT3G57710	0.039	1.48e-25
AT4G14300	AT3G58640	-0.046	7.301e-15
AT4G14300	AT3G59350	0.024	7.184e-12
AT4G14300	AT3G59730	0.055	2.593e-40
AT4G14300	AT3G61960	-0.048	7.376e-16
AT4G14300	AT3G63260	0.031	7.932e-12
AT4G14300	AT4G03390	-0.037	2.291e-11
AT4G14300	AT4G09570	0.041	3.191e-15
AT4G14300	AT4G18700	0.055	1.657e-33
AT4G14300	AT4G23650	0.047	6.885e-10
AT4G14300	AT4G28490	-0.024	1.075e-12
AT4G14300	AT4G28980	0.059	1.777e-20
AT4G14300	AT4G35500	-0.041	1.671e-22
AT4G14300	AT4G39400	0.037	1.493e-11
AT4G14300	AT5G01020	0.065	2.249e-24
AT4G14300	AT5G01560	-0.029	4.211e-10
AT4G14300	AT5G01920	0.049	3.792e-24
AT4G14300	AT5G07180	-0.029	1.034e-17
AT4G14300	AT5G10930	0.023	1.432e-12
AT4G14300	AT5G13160	0.048	2.019e-13
AT4G14300	AT5G13530	0.063	4.347e-25
AT4G14300	AT5G14720	-0.062	5.572e-17
AT4G14300	AT5G22050	-0.03	1.081e-10
AT4G14300	AT5G27510	0.116	7.84e-18
AT4G14300	AT5G35580	-0.024	9.713e-13
AT4G14300	AT5G35980	0.092	9.947e-25
AT4G14300	AT5G46570	0.046	9.607e-22
AT4G14300	AT5G47750	0.046	1.926e-13
AT4G14300	AT5G49470	0.057	2.158e-28
AT4G14300	AT5G51270	-0.028	3.121e-11
AT4G14300	AT5G53450	-0.019	5.738e-17
AT4G14300	AT5G57035	-0.042	6.538e-15
AT4G14300	AT5G57610	0.034	3.56e-11
AT4G14300	AT5G57630	-0.023	3.632e-12
AT4G14300	AT5G63370	0.052	1.353e-15
AT4G14300	AT5G63610	0.061	3.516e-26
AT4G14300	AT5G63650	-0.028	4.918e-18
AT4G14300	AT5G67280	0.038	1.221e-24
AT4G14305	AT1G01560	0.038	2.656e-13
AT4G14305	AT1G10940	-0.072	4.385e-11
AT4G14305	AT1G74490	0.042	7.807e-12
AT4G14305	AT1G74740	0.058	2.133e-15
AT4G14305	AT2G17090	-0.116	8.853e-10
AT4G14305	AT2G17290	0.056	2.854e-11
AT4G14305	AT2G23030	0.039	6.321e-17
AT4G14305	AT2G28990	0.038	3.539e-10
AT4G14305	AT2G38620	0.058	2.176e-20
AT4G14305	AT2G40120	0.039	2.3e-10
AT4G14305	AT3G03940	0.1	2.009e-13
AT4G14305	AT3G04910	-0.059	7.334e-13
AT4G14305	AT3G10660	0.07	8.261e-33
AT4G14305	AT3G14350	-0.062	1.336e-14
AT4G14305	AT3G22750	-0.028	2.992e-10
AT4G14305	AT3G23000	-0.045	8.72e-13
AT4G14305	AT3G28690	0.071	7.073e-12
AT4G14305	AT3G54180	0.047	9.94e-12
AT4G14305	AT3G57710	0.04	1.746e-10
AT4G14305	AT4G10390	0.034	6.757e-11
AT4G14305	AT4G18710	0.092	5.404e-14
AT4G14305	AT4G28650	0.042	1.112e-11
AT4G14305	AT5G06820	-0.039	1.929e-10
AT4G14305	AT5G08590	0.07	2.916e-12
AT4G14305	AT5G25110	0.03	1.405e-17
AT4G14305	AT5G40440	0.056	4.578e-15
AT4G14305	AT5G60270	-0.038	1.993e-14
AT4G14310	intercept	-0.57	2.796e-10
AT4G14310	AT1G02970	0.148	4.495e-153
AT4G14310	AT1G20930	0.063	6.206e-26
AT4G14310	AT1G30640	0.048	1.841e-11
AT4G14310	AT1G48210	0.045	6.196e-12
AT4G14310	AT1G49160	0.033	5.219e-14
AT4G14310	AT1G50240	0.094	2.581e-52
AT4G14310	AT1G76540	0.095	1.166e-50
AT4G14310	AT1G77720	0.046	1.111e-13
AT4G14310	AT1G80870	0.051	5.737e-17
AT4G14310	AT2G18170	0.048	2.478e-11
AT4G14310	AT2G20635	0.044	3.688e-15
AT4G14310	AT2G23070	0.079	6.583e-12
AT4G14310	AT2G23450	-0.052	3.145e-12
AT4G14310	AT2G27060	0.062	3.217e-24
AT4G14310	AT2G35620	0.056	3.761e-12
AT4G14310	AT2G45490	0.037	2.099e-10
AT4G14310	AT3G06030	0.068	1.275e-29
AT4G14310	AT3G08720	0.037	2.154e-10
AT4G14310	AT3G10660	0.046	2.142e-19
AT4G14310	AT3G20410	0.066	1.066e-13
AT4G14310	AT3G24550	0.078	6.443e-19
AT4G14310	AT3G45780	0.033	6.243e-10
AT4G14310	AT3G49670	-0.039	3.673e-10
AT4G14310	AT3G54180	0.089	5.41e-49
AT4G14310	AT3G56050	-0.084	2.815e-18
AT4G14310	AT3G56760	-0.066	2.546e-17
AT4G14310	AT4G02630	-0.035	5.797e-10
AT4G14310	AT4G04695	-0.039	6.153e-11
AT4G14310	AT4G09570	0.058	9.105e-14
AT4G14310	AT4G11330	-0.052	3.988e-18
AT4G14310	AT4G16970	0.096	3.462e-78
AT4G14310	AT4G21380	0.041	7.133e-21
AT4G14310	AT4G24100	0.057	6.66e-13
AT4G14310	AT4G26610	-0.055	3.601e-12
AT4G14310	AT4G33080	-0.052	3.883e-11
AT4G14310	AT4G34500	-0.049	5.712e-15
AT4G14310	AT5G01020	0.103	1.612e-27
AT4G14310	AT5G08590	0.056	1.873e-10
AT4G14310	AT5G18700	0.051	8.678e-16
AT4G14310	AT5G20050	-0.04	7.016e-10
AT4G14310	AT5G45780	0.042	5.739e-14
AT4G14310	AT5G51560	0.049	4.245e-14
AT4G14310	AT5G62710	0.06	2.547e-22
AT4G14310	AT5G63940	0.06	7.266e-13
AT4G14310	AT5G65700	0.059	3.702e-12
AT4G14315	AT1G10620	0.043	1.029e-14
AT4G14315	AT1G19090	0.029	2.936e-20
AT4G14315	AT1G32320	0.059	8.911e-24
AT4G14315	AT1G50610	0.062	3.399e-37
AT4G14315	AT1G50990	0.068	2.78e-46
AT4G14315	AT1G74490	0.014	8.737e-11
AT4G14315	AT1G76370	0.029	8.444e-10
AT4G14315	AT2G07180	0.035	6.12e-34
AT4G14315	AT2G17090	0.145	9.786e-105
AT4G14315	AT2G25760	0.031	9.869e-15
AT4G14315	AT2G31500	-0.028	5.004e-10
AT4G14315	AT2G38910	0.047	6.801e-11
AT4G14315	AT2G40500	0.059	1.538e-13
AT4G14315	AT2G40580	-0.034	9.548e-14
AT4G14315	AT2G41970	0.035	1.951e-30
AT4G14315	AT3G01085	-0.045	6.074e-14
AT4G14315	AT3G01840	-0.011	9.121e-12
AT4G14315	AT3G04530	-0.012	5.418e-11
AT4G14315	AT3G18810	0.041	2.356e-16
AT4G14315	AT3G45790	0.068	1.963e-15
AT4G14315	AT3G46350	0.054	2.865e-10
AT4G14315	AT3G48750	-0.027	3.39e-11
AT4G14315	AT3G50310	0.033	5.827e-62
AT4G14315	AT3G59830	0.017	4.714e-11
AT4G14315	AT3G61160	0.011	5.259e-11
AT4G14315	AT4G05200	0.016	1.761e-14
AT4G14315	AT4G10010	-0.041	5.911e-19
AT4G14315	AT4G24400	-0.022	3.741e-10
AT4G14315	AT4G30960	0.016	1.35e-10
AT4G14315	AT4G31110	0.013	5.374e-10
AT4G14315	AT4G33430	-0.029	6.606e-11
AT4G14315	AT4G34440	0.038	4.758e-21
AT4G14315	AT4G36070	0.051	3.708e-25
AT4G14315	AT5G16500	0.052	2.663e-19
AT4G14315	AT5G19360	0.03	1.079e-12
AT4G14315	AT5G26150	0.13	7.253e-91
AT4G14315	AT5G28680	0.055	3.36e-14
AT4G14315	AT5G45810	0.014	1.706e-11
AT4G14315	AT5G60090	0.043	1.831e-10
AT4G14315	AT5G63370	-0.03	3.554e-15
AT4G14320	intercept	2.559	3.197e-186
AT4G14320	AT1G01540	0.072	5.417e-16
AT4G14320	AT1G06700	0.063	1.73e-10
AT4G14320	AT1G10940	-0.081	2.803e-18
AT4G14320	AT1G11130	0.053	2.424e-19
AT4G14320	AT1G11300	-0.027	2.044e-10
AT4G14320	AT1G18350	0.044	1.33e-15
AT4G14320	AT1G18390	-0.035	7.505e-10
AT4G14320	AT1G18890	-0.043	8.903e-10
AT4G14320	AT1G21240	0.035	5.414e-19
AT4G14320	AT1G26150	-0.045	2e-13
AT4G14320	AT1G28390	0.046	1.502e-20
AT4G14320	AT1G28440	-0.06	5.278e-15
AT4G14320	AT1G29740	0.054	4.604e-29
AT4G14320	AT1G34110	0.069	1.17e-23
AT4G14320	AT1G34300	-0.07	6.08e-19
AT4G14320	AT1G45160	-0.087	9.07e-23
AT4G14320	AT1G48210	-0.079	1.109e-35
AT4G14320	AT1G51660	0.048	3.733e-12
AT4G14320	AT1G51800	0.031	6.825e-13
AT4G14320	AT1G51940	-0.036	2.84e-11
AT4G14320	AT1G52310	0.07	6.163e-17
AT4G14320	AT1G54610	0.117	1.35e-24
AT4G14320	AT1G61430	0.033	1.753e-12
AT4G14320	AT1G61860	0.036	6.81e-12
AT4G14320	AT1G66830	-0.035	3.099e-14
AT4G14320	AT1G69270	0.03	3.494e-10
AT4G14320	AT1G69790	0.03	1.735e-12
AT4G14320	AT1G70460	-0.039	8.292e-12
AT4G14320	AT1G75820	-0.034	7.52e-10
AT4G14320	AT1G76040	-0.05	1.529e-21
AT4G14320	AT1G79570	0.081	2.305e-20
AT4G14320	AT1G80640	0.046	1.48e-14
AT4G14320	AT2G01950	-0.06	2.026e-27
AT4G14320	AT2G07180	-0.048	4.699e-12
AT4G14320	AT2G19190	-0.023	3.485e-11
AT4G14320	AT2G20850	0.041	6.778e-11
AT4G14320	AT2G23070	0.247	2.503e-107
AT4G14320	AT2G23080	0.073	8.952e-19
AT4G14320	AT2G25760	0.091	2.171e-20
AT4G14320	AT2G25790	-0.034	3.522e-12
AT4G14320	AT2G26730	0.08	3.558e-21
AT4G14320	AT2G30980	0.115	6.313e-27
AT4G14320	AT2G31010	-0.042	3.074e-16
AT4G14320	AT2G32510	-0.025	2.226e-11
AT4G14320	AT2G35050	-0.122	1.374e-33
AT4G14320	AT2G42640	0.041	4.25e-14
AT4G14320	AT2G44830	0.041	1.287e-12
AT4G14320	AT2G45490	0.038	5.739e-12
AT4G14320	AT2G46700	0.045	3.798e-11
AT4G14320	AT3G03940	0.218	4.475e-80
AT4G14320	AT3G04910	0.076	5.201e-28
AT4G14320	AT3G05840	-0.106	3.421e-24
AT4G14320	AT3G06620	-0.054	2.504e-11
AT4G14320	AT3G13065	-0.026	6.057e-12
AT4G14320	AT3G14350	-0.044	8.12e-11
AT4G14320	AT3G14720	-0.108	3.551e-53
AT4G14320	AT3G17410	0.106	1.05e-24
AT4G14320	AT3G17750	0.078	4.338e-17
AT4G14320	AT3G17840	0.048	1.888e-14
AT4G14320	AT3G22750	0.035	2.226e-21
AT4G14320	AT3G23310	0.064	1.757e-13
AT4G14320	AT3G25840	0.054	1.39e-11
AT4G14320	AT3G26700	0.065	2.003e-31
AT4G14320	AT3G47570	-0.043	1.77e-18
AT4G14320	AT3G49670	-0.066	5.079e-28
AT4G14320	AT3G50000	0.167	5.863e-61
AT4G14320	AT3G54180	0.051	3.191e-18
AT4G14320	AT3G55450	0.052	4.875e-15
AT4G14320	AT3G56100	0.04	9.848e-12
AT4G14320	AT3G56760	-0.08	4.735e-26
AT4G14320	AT4G00720	-0.069	4.301e-13
AT4G14320	AT4G01370	0.122	2.488e-35
AT4G14320	AT4G02010	-0.067	2.91e-16
AT4G14320	AT4G04695	-0.036	2.439e-10
AT4G14320	AT4G11330	-0.068	2.452e-32
AT4G14320	AT4G11900	0.029	1.527e-11
AT4G14320	AT4G13020	-0.078	1.464e-19
AT4G14320	AT4G23160	0.032	7.978e-11
AT4G14320	AT4G23260	-0.025	2.857e-11
AT4G14320	AT4G23650	0.096	1.119e-18
AT4G14320	AT4G25390	-0.034	2.438e-12
AT4G14320	AT4G29810	0.081	1.096e-17
AT4G14320	AT4G33080	0.052	1.031e-11
AT4G14320	AT4G38470	0.045	1.926e-16
AT4G14320	AT5G01020	0.097	2.086e-26
AT4G14320	AT5G01890	0.041	2.386e-10
AT4G14320	AT5G08160	0.108	2.992e-31
AT4G14320	AT5G09890	0.085	1.508e-18
AT4G14320	AT5G10270	-0.109	3.372e-43
AT4G14320	AT5G15730	0.069	3.232e-17
AT4G14320	AT5G18500	0.1	6.356e-30
AT4G14320	AT5G18610	0.034	1.187e-12
AT4G14320	AT5G19450	-0.066	4.061e-11
AT4G14320	AT5G22840	0.051	7.007e-15
AT4G14320	AT5G24360	-0.052	8.394e-10
AT4G14320	AT5G25930	-0.043	1.505e-17
AT4G14320	AT5G37790	0.038	3.941e-11
AT4G14320	AT5G44100	-0.13	1.255e-31
AT4G14320	AT5G45780	0.047	5.813e-18
AT4G14320	AT5G45840	-0.025	1.365e-12
AT4G14320	AT5G46570	0.054	3.749e-15
AT4G14320	AT5G49660	0.045	6.877e-14
AT4G14320	AT5G51350	-0.053	6.037e-18
AT4G14320	AT5G53450	-0.034	6.818e-24
AT4G14320	AT5G55560	0.03	1.43e-11
AT4G14320	AT5G57630	0.032	5.758e-12
AT4G14320	AT5G58950	-0.085	5.196e-16
AT4G14320	AT5G59010	0.076	8.03e-37
AT4G14320	AT5G60270	-0.027	3.398e-10
AT4G14320	AT5G62230	-0.032	1.166e-10
AT4G14320	AT5G63650	-0.04	1.077e-17
AT4G14330	AT1G06700	-0.073	1.014e-13
AT4G14330	AT1G09840	0.087	2.641e-21
AT4G14330	AT1G10940	-0.066	1.916e-12
AT4G14330	AT1G18150	-0.06	6.876e-12
AT4G14330	AT1G18890	-0.049	2.461e-12
AT4G14330	AT1G20930	0.06	3.571e-25
AT4G14330	AT1G49580	-0.044	1.146e-10
AT4G14330	AT1G50240	0.073	4.852e-34
AT4G14330	AT1G54960	0.035	1.379e-10
AT4G14330	AT1G73660	0.044	5.357e-10
AT4G14330	AT1G73690	0.034	1.43e-10
AT4G14330	AT1G75640	0.057	1.134e-28
AT4G14330	AT1G76540	0.161	1.38e-150
AT4G14330	AT2G25880	0.084	1.328e-50
AT4G14330	AT2G36350	0.036	2.489e-10
AT4G14330	AT2G45590	0.045	4.315e-11
AT4G14330	AT2G47060	-0.041	8.643e-10
AT4G14330	AT3G04690	-0.041	2.704e-14
AT4G14330	AT3G06030	0.051	5.223e-18
AT4G14330	AT3G25840	0.092	2.312e-30
AT4G14330	AT3G45240	-0.054	2.605e-10
AT4G14330	AT3G51740	0.206	3.085e-260
AT4G14330	AT3G56100	0.118	5.449e-87
AT4G14330	AT3G63260	-0.067	4.26e-24
AT4G14330	AT4G23140	-0.027	7.583e-12
AT4G14330	AT4G32830	0.067	6.75e-28
AT4G14330	AT4G34500	0.04	5.586e-11
AT4G14330	AT4G36180	0.051	2.67e-16
AT4G14330	AT5G07280	0.038	1.219e-16
AT4G14330	AT5G16590	-0.042	9.724e-10
AT4G14330	AT5G49470	-0.054	5.956e-13
AT4G14330	AT5G55830	0.062	8.295e-32
AT4G14342	intercept	1.327	3.233e-60
AT4G14342	AT1G06390	-0.054	2.766e-11
AT4G14342	AT1G06700	-0.096	2.525e-26
AT4G14342	AT1G10210	-0.043	5.12e-13
AT4G14342	AT1G10940	-0.07	4.075e-16
AT4G14342	AT1G16160	-0.04	7.187e-15
AT4G14342	AT1G20930	0.041	2.321e-14
AT4G14342	AT1G28440	-0.046	9.778e-11
AT4G14342	AT1G34110	0.049	1.986e-14
AT4G14342	AT1G34420	-0.03	2.946e-11
AT4G14342	AT1G35670	0.042	3.062e-12
AT4G14342	AT1G48260	0.026	3.571e-14
AT4G14342	AT1G52540	0.06	1.219e-21
AT4G14342	AT1G53570	-0.069	2.32e-14
AT4G14342	AT1G57870	-0.086	6.02e-30
AT4G14342	AT1G60940	0.058	7.758e-16
AT4G14342	AT1G63500	0.08	1.346e-21
AT4G14342	AT1G63700	0.09	4.754e-21
AT4G14342	AT1G65790	-0.029	1.537e-11
AT4G14342	AT1G66920	-0.026	9.598e-12
AT4G14342	AT1G67580	-0.072	4.301e-14
AT4G14342	AT1G68690	-0.031	6.979e-10
AT4G14342	AT1G69270	0.061	1.333e-42
AT4G14342	AT1G71410	0.067	5.225e-14
AT4G14342	AT1G72710	0.082	2.979e-13
AT4G14342	AT1G73670	-0.051	1.076e-13
AT4G14342	AT2G01950	-0.058	2.321e-29
AT4G14342	AT2G16750	-0.024	2.189e-11
AT4G14342	AT2G17520	-0.073	2.651e-19
AT4G14342	AT2G18170	0.068	5.807e-26
AT4G14342	AT2G19470	0.086	3.464e-23
AT4G14342	AT2G23070	0.109	6.775e-26
AT4G14342	AT2G23080	0.061	9.353e-16
AT4G14342	AT2G27060	0.053	4.942e-22
AT4G14342	AT2G43790	0.09	6.113e-24
AT4G14342	AT2G46070	0.033	6.326e-11
AT4G14342	AT2G47060	0.045	5.123e-13
AT4G14342	AT3G05840	-0.069	9.641e-13
AT4G14342	AT3G08680	-0.053	2.461e-12
AT4G14342	AT3G10540	-0.056	7.611e-14
AT4G14342	AT3G12200	-0.054	1.034e-11
AT4G14342	AT3G13065	-0.04	6.867e-30
AT4G14342	AT3G13670	-0.053	3.19e-13
AT4G14342	AT3G17510	0.034	7.595e-13
AT4G14342	AT3G21220	0.066	1.188e-20
AT4G14342	AT3G26700	0.044	2.332e-17
AT4G14342	AT3G44200	-0.068	6.025e-23
AT4G14342	AT3G46290	-0.041	6.232e-11
AT4G14342	AT3G46930	-0.037	4.318e-12
AT4G14342	AT3G48750	0.066	7.474e-13
AT4G14342	AT3G49670	-0.039	1.372e-12
AT4G14342	AT3G50000	0.08	1.691e-17
AT4G14342	AT3G50500	0.088	1.04e-28
AT4G14342	AT3G50530	0.047	8.994e-11
AT4G14342	AT3G51850	0.073	2.215e-15
AT4G14342	AT3G54180	0.055	2.276e-24
AT4G14342	AT3G57710	0.038	9.742e-15
AT4G14342	AT3G57750	0.05	5.158e-17
AT4G14342	AT3G62220	0.059	6.321e-23
AT4G14342	AT4G00720	-0.095	3.921e-27
AT4G14342	AT4G01370	0.088	3.546e-22
AT4G14342	AT4G02630	-0.031	5.313e-10
AT4G14342	AT4G19110	-0.081	3.687e-15
AT4G14342	AT4G22130	0.036	3.458e-10
AT4G14342	AT4G23320	-0.035	2.481e-11
AT4G14342	AT4G24740	0.136	3.61e-48
AT4G14342	AT4G28880	0.072	2.572e-11
AT4G14342	AT4G28980	0.055	1.103e-10
AT4G14342	AT5G01850	0.054	1.758e-23
AT4G14342	AT5G03320	-0.046	7.165e-12
AT4G14342	AT5G10270	-0.048	6.546e-11
AT4G14342	AT5G13290	0.052	5.47e-27
AT4G14342	AT5G18500	0.057	3.241e-12
AT4G14342	AT5G18610	0.032	7.883e-13
AT4G14342	AT5G19450	-0.058	4.509e-10
AT4G14342	AT5G21326	0.055	9.752e-11
AT4G14342	AT5G22050	0.059	7.607e-22
AT4G14342	AT5G35960	-0.03	7.639e-10
AT4G14342	AT5G37790	0.045	1.194e-16
AT4G14342	AT5G38560	0.072	1.027e-18
AT4G14342	AT5G50180	0.072	3.972e-23
AT4G14342	AT5G58540	-0.032	4.74e-10
AT4G14342	AT5G61480	0.039	1.372e-11
AT4G14342	AT5G61560	-0.043	1.815e-19
AT4G14342	AT5G63940	-0.058	1.602e-14
AT4G14342	AT5G64960	0.063	5.195e-20
AT4G14360	intercept	0.679	3.389e-24
AT4G14360	AT1G01140	-0.021	2.23e-10
AT4G14360	AT1G01540	0.084	3.085e-35
AT4G14360	AT1G01560	0.025	2.146e-14
AT4G14360	AT1G06390	0.103	6.495e-54
AT4G14360	AT1G07870	-0.043	1.406e-20
AT4G14360	AT1G12680	-0.055	7.299e-18
AT4G14360	AT1G18670	-0.028	2.222e-10
AT4G14360	AT1G26150	-0.038	4.311e-16
AT4G14360	AT1G26970	-0.03	5.214e-11
AT4G14360	AT1G30570	0.049	8.804e-24
AT4G14360	AT1G49730	0.026	1.832e-10
AT4G14360	AT1G52310	-0.045	2.347e-12
AT4G14360	AT1G57700	0.034	5.062e-12
AT4G14360	AT1G61380	0.032	4.456e-14
AT4G14360	AT1G61390	-0.028	7.106e-14
AT4G14360	AT1G63430	-0.048	4.159e-14
AT4G14360	AT1G66150	-0.034	3.071e-10
AT4G14360	AT1G68400	-0.03	1.542e-12
AT4G14360	AT1G74330	0.035	2.129e-15
AT4G14360	AT2G17290	-0.039	5.965e-13
AT4G14360	AT2G30980	-0.058	1.262e-12
AT4G14360	AT2G31800	-0.04	8.71e-12
AT4G14360	AT2G37710	0.047	1.687e-22
AT4G14360	AT2G38910	0.097	2.805e-13
AT4G14360	AT2G39660	-0.039	2.054e-15
AT4G14360	AT2G40860	0.049	3.178e-23
AT4G14360	AT2G42290	-0.033	1.49e-14
AT4G14360	AT2G42880	0.08	4.867e-27
AT4G14360	AT2G48010	0.034	1.522e-15
AT4G14360	AT3G05050	-0.06	4.248e-18
AT4G14360	AT3G14350	0.051	1.095e-22
AT4G14360	AT3G14720	-0.037	4.368e-12
AT4G14360	AT3G24550	-0.047	4.469e-13
AT4G14360	AT3G44610	-0.029	3.84e-14
AT4G14360	AT3G46160	0.082	9.177e-13
AT4G14360	AT3G50730	-0.111	5.554e-11
AT4G14360	AT3G51850	0.047	5.359e-10
AT4G14360	AT3G52890	-0.045	1.247e-12
AT4G14360	AT3G59410	0.043	5.164e-13
AT4G14360	AT3G61960	-0.055	3.628e-17
AT4G14360	AT4G00710	0.052	1.745e-13
AT4G14360	AT4G03390	0.048	7.269e-15
AT4G14360	AT4G04700	-0.024	1.544e-10
AT4G14360	AT4G14350	0.04	5.711e-10
AT4G14360	AT4G18250	-0.026	1.36e-18
AT4G14360	AT4G20270	-0.031	5.497e-10
AT4G14360	AT4G23290	0.024	1.567e-14
AT4G14360	AT4G23300	-0.024	1.055e-11
AT4G14360	AT4G28860	-0.055	8.388e-16
AT4G14360	AT4G32250	0.037	1.747e-12
AT4G14360	AT4G33080	-0.053	1.721e-19
AT4G14360	AT4G35500	0.042	6.291e-20
AT4G14360	AT5G01950	-0.041	2.286e-13
AT4G14360	AT5G02290	0.047	5.819e-14
AT4G14360	AT5G11400	-0.065	1.025e-13
AT4G14360	AT5G11850	-0.051	2.393e-12
AT4G14360	AT5G13160	0.048	2.152e-11
AT4G14360	AT5G14720	-0.061	7.315e-14
AT4G14360	AT5G16000	0.031	5.71e-12
AT4G14360	AT5G16590	0.073	6.73e-44
AT4G14360	AT5G19010	0.134	9.762e-102
AT4G14360	AT5G19450	0.051	2.066e-11
AT4G14360	AT5G20050	0.035	4.037e-13
AT4G14360	AT5G35410	0.031	3.513e-10
AT4G14360	AT5G38280	-0.021	5.915e-11
AT4G14360	AT5G40540	0.038	7.831e-25
AT4G14360	AT5G41990	-0.042	8.559e-10
AT4G14360	AT5G44100	-0.053	5.619e-10
AT4G14360	AT5G45840	0.022	5.771e-16
AT4G14360	AT5G50860	0.037	1.366e-10
AT4G14360	AT5G58380	0.061	7.488e-30
AT4G14360	AT5G61480	0.039	5.155e-16
AT4G14360	AT5G63410	0.048	2.229e-23
AT4G14360	AT5G63710	0.033	7.785e-13
AT4G14360	AT5G66850	-0.048	1.215e-16
AT4G14365	AT1G01540	0.117	4.397e-21
AT4G14365	AT1G01560	0.152	4.179e-136
AT4G14365	AT1G03740	-0.096	1.022e-16
AT4G14365	AT1G03930	-0.089	1.565e-15
AT4G14365	AT1G07560	-0.059	1.07e-10
AT4G14365	AT1G14370	0.061	2.708e-15
AT4G14365	AT1G18390	-0.054	8.084e-12
AT4G14365	AT1G21250	0.144	2.641e-152
AT4G14365	AT1G51620	0.075	3.706e-30
AT4G14365	AT1G51790	-0.042	4.643e-11
AT4G14365	AT1G51890	0.038	4.57e-10
AT4G14365	AT1G65250	0.042	8.766e-17
AT4G14365	AT1G65800	-0.048	2.709e-17
AT4G14365	AT1G66880	0.14	1.6e-62
AT4G14365	AT1G66920	0.038	1.329e-10
AT4G14365	AT1G66980	-0.039	7.349e-12
AT4G14365	AT1G70430	0.047	5.557e-15
AT4G14365	AT1G70530	-0.073	8.68e-17
AT4G14365	AT1G70740	-0.054	9.134e-10
AT4G14365	AT1G76040	0.075	1.65e-24
AT4G14365	AT2G02220	-0.088	1.81e-18
AT4G14365	AT2G05940	0.057	4.743e-15
AT4G14365	AT2G13790	0.076	3.848e-17
AT4G14365	AT2G13800	-0.042	5.906e-11
AT4G14365	AT2G14510	0.064	8.361e-13
AT4G14365	AT2G23200	0.067	1.137e-20
AT4G14365	AT2G25220	0.039	7.246e-10
AT4G14365	AT2G28930	0.048	7.586e-10
AT4G14365	AT2G29220	0.103	7.429e-29
AT4G14365	AT2G31880	0.05	1.846e-11
AT4G14365	AT2G33580	-0.045	9.414e-10
AT4G14365	AT2G45910	-0.064	2.908e-10
AT4G14365	AT3G05840	0.104	1.267e-12
AT4G14365	AT3G09830	0.069	3.623e-13
AT4G14365	AT3G25560	0.05	1.389e-10
AT4G14365	AT3G45640	0.115	2.174e-36
AT4G14365	AT4G00330	0.06	2.066e-12
AT4G14365	AT4G00340	-0.082	2.284e-14
AT4G14365	AT4G04510	-0.068	1.776e-17
AT4G14365	AT4G11890	0.167	2.81e-193
AT4G14365	AT4G13190	0.037	2.614e-10
AT4G14365	AT4G18250	0.034	1.851e-10
AT4G14365	AT4G21390	0.054	1.947e-17
AT4G14365	AT4G23050	-0.054	5.993e-12
AT4G14365	AT4G23130	0.068	2.426e-24
AT4G14365	AT4G23190	0.056	9.634e-16
AT4G14365	AT4G23210	0.059	4.461e-30
AT4G14365	AT4G23220	0.077	8.117e-46
AT4G14365	AT4G23310	-0.05	2.654e-19
AT4G14365	AT4G27300	0.041	2.209e-14
AT4G14365	AT4G28490	-0.043	4.734e-10
AT4G14365	AT5G08590	-0.087	4.209e-13
AT4G14365	AT5G12480	-0.082	1.719e-10
AT4G14365	AT5G15730	0.075	8.416e-11
AT4G14365	AT5G20480	-0.086	6.13e-38
AT4G14365	AT5G24080	-0.036	3.505e-11
AT4G14365	AT5G25440	0.153	1.028e-113
AT4G14365	AT5G25930	0.06	1.351e-17
AT4G14365	AT5G38240	0.049	3.455e-14
AT4G14365	AT5G45800	-0.063	8.328e-15
AT4G14365	AT5G47070	0.057	1.373e-13
AT4G14365	AT5G58140	-0.062	3.481e-13
AT4G14365	AT5G60900	0.056	1.072e-15
AT4G14365	AT5G61560	0.058	7.075e-16
AT4G14365	AT5G66210	0.125	6.291e-33
AT4G14368	AT1G01560	0.046	9.52e-16
AT4G14368	AT1G07150	-0.031	6.887e-10
AT4G14368	AT1G15530	0.055	6.185e-14
AT4G14368	AT1G16130	0.036	3.007e-11
AT4G14368	AT1G32320	0.161	1.416e-17
AT4G14368	AT1G51810	0.102	3.266e-14
AT4G14368	AT1G51820	0.042	1.225e-20
AT4G14368	AT1G56720	0.045	9.922e-12
AT4G14368	AT1G61480	0.045	3.254e-10
AT4G14368	AT1G61550	0.041	5.681e-10
AT4G14368	AT1G67000	0.034	6.82e-10
AT4G14368	AT1G68690	0.053	9.824e-14
AT4G14368	AT1G72760	0.097	9.58e-52
AT4G14368	AT2G05940	0.049	1.352e-12
AT4G14368	AT2G07040	0.136	9.953e-14
AT4G14368	AT2G20470	0.051	6.134e-11
AT4G14368	AT2G23950	-0.057	1.707e-12
AT4G14368	AT2G24130	0.069	7.619e-16
AT4G14368	AT2G26290	0.051	1.433e-15
AT4G14368	AT2G28970	0.052	1.352e-10
AT4G14368	AT2G30940	0.162	2.961e-20
AT4G14368	AT2G38490	0.045	1.996e-11
AT4G14368	AT2G38910	0.159	4.941e-12
AT4G14368	AT2G39110	0.031	8.089e-10
AT4G14368	AT2G48010	-0.064	4.777e-18
AT4G14368	AT3G01840	0.121	9.583e-110
AT4G14368	AT3G14720	0.11	2.887e-32
AT4G14368	AT3G22750	0.03	6.353e-10
AT4G14368	AT3G45440	-0.037	6.152e-12
AT4G14368	AT3G46340	0.081	5.151e-15
AT4G14368	AT3G47580	-0.037	2.8e-10
AT4G14368	AT3G53590	-0.08	3.045e-17
AT4G14368	AT3G55950	-0.043	3.817e-10
AT4G14368	AT4G00970	-0.046	6.582e-27
AT4G14368	AT4G04490	0.034	2.055e-11
AT4G14368	AT4G27300	0.031	6.972e-10
AT4G14368	AT4G34440	0.11	1.09e-17
AT4G14368	AT5G06740	0.062	4.523e-19
AT4G14368	AT5G13160	-0.104	1.179e-16
AT4G14368	AT5G58350	-0.047	4.21e-10
AT4G14368	AT5G60320	0.091	1.225e-13
AT4G14368	AT5G63370	0.084	2.254e-11
AT4G14368	AT5G65600	0.062	1.755e-19
AT4G14370	AT1G01560	0.078	4.105e-40
AT4G14370	AT1G03740	-0.078	2.775e-12
AT4G14370	AT1G04440	0.097	3.509e-13
AT4G14370	AT1G14370	0.049	3.999e-11
AT4G14370	AT1G16130	0.081	1.568e-49
AT4G14370	AT1G30570	0.06	5.735e-12
AT4G14370	AT1G51620	0.055	7.115e-18
AT4G14370	AT1G51890	0.046	1.03e-14
AT4G14370	AT1G68690	0.046	2.61e-10
AT4G14370	AT1G73500	-0.046	3.972e-17
AT4G14370	AT1G74360	0.07	4.581e-23
AT4G14370	AT2G26980	0.05	5.653e-12
AT4G14370	AT2G37710	-0.055	6.159e-11
AT4G14370	AT3G03940	-0.095	8.674e-10
AT4G14370	AT3G08720	0.075	1.625e-22
AT4G14370	AT3G25250	0.047	2.257e-21
AT4G14370	AT3G28450	-0.071	3.583e-10
AT4G14370	AT3G45640	0.077	2.164e-18
AT4G14370	AT3G54030	0.076	6.969e-20
AT4G14370	AT4G00970	-0.028	1.55e-10
AT4G14370	AT4G01330	-0.064	2.48e-13
AT4G14370	AT4G04490	0.045	8.464e-18
AT4G14370	AT4G19110	-0.097	1.093e-10
AT4G14370	AT4G21380	0.043	1.073e-13
AT4G14370	AT4G21390	0.086	1.561e-43
AT4G14370	AT4G23130	-0.059	8.59e-20
AT4G14370	AT4G23190	0.082	1.883e-33
AT4G14370	AT4G23270	0.047	5.721e-10
AT4G14370	AT4G25390	0.06	7.23e-20
AT4G14370	AT4G26890	0.038	8.937e-10
AT4G14370	AT5G20050	-0.077	1.946e-19
AT4G14370	AT5G25440	0.111	4.629e-65
AT4G14370	AT5G25930	0.078	3.048e-30
AT4G14370	AT5G47850	0.089	1.171e-38
AT4G14370	AT5G63370	0.101	2.006e-15
AT4G14380	AT1G11330	-0.037	6.872e-10
AT4G14380	AT1G11350	0.045	4.111e-11
AT4G14380	AT1G61590	0.047	5.139e-14
AT4G14380	AT1G70520	-0.054	1.279e-10
AT4G14380	AT1G72180	-0.066	1.284e-27
AT4G14380	AT1G79620	0.038	5.908e-10
AT4G14380	AT2G01820	-0.107	1.473e-20
AT4G14380	AT2G20850	-0.047	5.524e-10
AT4G14380	AT2G24130	-0.05	7.573e-11
AT4G14380	AT2G25220	0.048	2.672e-19
AT4G14380	AT2G37050	0.054	3.467e-10
AT4G14380	AT3G04910	0.07	2.456e-17
AT4G14380	AT3G13690	-0.063	5.624e-13
AT4G14380	AT3G14350	-0.051	4.097e-10
AT4G14380	AT3G14370	0.058	1.784e-28
AT4G14380	AT3G14840	0.064	2.003e-13
AT4G14380	AT3G18040	0.07	1.348e-13
AT4G14380	AT3G55950	0.048	9.154e-15
AT4G14380	AT3G56050	0.081	4.281e-13
AT4G14380	AT4G23130	0.036	3.168e-10
AT4G14380	AT4G26540	0.036	3.749e-11
AT4G14380	AT5G01820	-0.036	7.841e-12
AT4G14380	AT5G06740	0.039	3.796e-10
AT4G14380	AT5G13290	0.045	6.26e-13
AT4G14380	AT5G35960	0.04	3.997e-10
AT4G14380	AT5G37790	0.087	4.922e-36
AT4G14380	AT5G48740	0.043	4.416e-13
AT4G14380	AT5G49660	-0.049	9.324e-12
AT4G14380	AT5G59650	-0.028	2.582e-11
AT4G14380	AT5G59700	-0.042	3.644e-13
AT4G14385	intercept	0.871	2.035e-31
AT4G14385	AT1G04210	-0.065	5.73e-14
AT4G14385	AT1G06700	0.136	5.102e-59
AT4G14385	AT1G09440	0.027	1.533e-10
AT4G14385	AT1G45160	-0.05	2.694e-11
AT4G14385	AT1G50240	-0.033	6.597e-11
AT4G14385	AT1G53730	0.049	3.773e-20
AT4G14385	AT1G69220	0.072	6.646e-17
AT4G14385	AT2G02800	0.045	1.073e-11
AT4G14385	AT2G07040	0.079	2.196e-11
AT4G14385	AT2G07180	0.039	6.645e-11
AT4G14385	AT2G13800	0.03	3.221e-14
AT4G14385	AT2G17290	-0.037	9.298e-10
AT4G14385	AT2G17530	0.046	4.393e-10
AT4G14385	AT2G19190	-0.021	1.098e-12
AT4G14385	AT2G24360	-0.07	5.386e-14
AT4G14385	AT2G28990	0.029	4.565e-11
AT4G14385	AT2G33170	-0.04	1.034e-14
AT4G14385	AT2G35050	-0.055	2.592e-10
AT4G14385	AT2G36570	-0.03	1.376e-14
AT4G14385	AT3G09010	0.048	1.317e-27
AT4G14385	AT3G13065	-0.022	1.608e-11
AT4G14385	AT3G14350	-0.05	8.487e-18
AT4G14385	AT3G14720	-0.038	1.342e-10
AT4G14385	AT3G14840	-0.041	5.899e-11
AT4G14385	AT3G15220	0.052	2.257e-15
AT4G14385	AT3G27560	0.043	4.342e-11
AT4G14385	AT3G44610	-0.029	9.822e-12
AT4G14385	AT3G50000	0.061	2.238e-12
AT4G14385	AT3G56050	-0.075	3.259e-21
AT4G14385	AT3G58690	0.032	4.207e-10
AT4G14385	AT3G59110	-0.048	1.042e-14
AT4G14385	AT3G59350	0.033	2.455e-14
AT4G14385	AT3G61960	-0.045	4.087e-10
AT4G14385	AT4G01370	0.067	1.794e-15
AT4G14385	AT4G02410	-0.034	3.676e-16
AT4G14385	AT4G11330	-0.039	1.013e-15
AT4G14385	AT4G23290	-0.027	5.014e-14
AT4G14385	AT4G31170	0.085	4.014e-20
AT4G14385	AT4G32660	0.08	9.46e-24
AT4G14385	AT4G35230	-0.056	4.274e-12
AT4G14385	AT4G39400	0.045	1.794e-11
AT4G14385	AT5G01020	0.048	6.002e-10
AT4G14385	AT5G01810	-0.03	1.052e-10
AT4G14385	AT5G08590	0.045	4.464e-10
AT4G14385	AT5G38560	0.058	2.165e-14
AT4G14385	AT5G55910	-0.059	7.066e-17
AT4G14385	AT5G63930	0.048	1.436e-17
AT4G14385	AT5G67380	0.08	5.28e-20
AT4G14390	AT1G04700	-0.064	2.175e-10
AT4G14390	AT1G13350	0.092	2.434e-13
AT4G14390	AT1G16670	0.086	7.98e-10
AT4G14390	AT1G51830	-0.069	1.452e-20
AT4G14390	AT1G51850	0.076	1.284e-17
AT4G14390	AT1G56120	0.115	1.91e-65
AT4G14390	AT1G61440	-0.051	6.586e-10
AT4G14390	AT1G61480	0.097	3.438e-19
AT4G14390	AT1G61500	-0.056	5.624e-11
AT4G14390	AT1G66910	-0.062	3.354e-11
AT4G14390	AT1G66920	0.056	1.141e-11
AT4G14390	AT1G66980	0.056	6.125e-12
AT4G14390	AT1G67000	0.08	7.34e-23
AT4G14390	AT2G13800	0.071	5.475e-15
AT4G14390	AT2G17290	-0.091	1.228e-10
AT4G14390	AT2G28960	0.093	2.851e-14
AT4G14390	AT2G29000	-0.07	8.372e-12
AT4G14390	AT2G33580	0.083	1.32e-15
AT4G14390	AT2G44830	0.09	5.438e-15
AT4G14390	AT3G20860	-0.066	5.569e-11
AT4G14390	AT3G52530	0.064	1.581e-14
AT4G14390	AT3G57710	-0.07	3.95e-11
AT4G14390	AT4G03230	-0.06	1.249e-10
AT4G14390	AT4G04500	-0.066	1.311e-11
AT4G14390	AT4G04700	0.068	2.694e-12
AT4G14390	AT4G04710	0.161	1.714e-88
AT4G14390	AT4G11460	-0.046	6.674e-14
AT4G14390	AT4G19110	-0.141	1.491e-10
AT4G14390	AT4G23310	0.061	7.62e-15
AT4G14390	AT4G28490	0.072	8.958e-14
AT4G14390	AT4G29810	0.159	1.74e-17
AT4G14390	AT4G31230	0.094	1.578e-18
AT4G14390	AT4G35310	0.132	2.306e-11
AT4G14390	AT5G11410	-0.08	3.248e-20
AT4G14390	AT5G39030	-0.126	1.073e-49
AT4G14390	AT5G45840	-0.048	3.702e-12
AT4G14390	AT5G49760	0.085	2.573e-11
AT4G14390	AT5G63650	-0.06	1.314e-10
AT4G14400	AT1G01560	-0.116	2.143e-31
AT4G14400	AT1G07870	-0.09	9.854e-11
AT4G14400	AT1G09970	-0.104	3.269e-12
AT4G14400	AT1G11410	-0.089	3.072e-13
AT4G14400	AT1G14370	-0.083	3.361e-11
AT4G14400	AT1G16260	0.061	3.255e-11
AT4G14400	AT1G21250	0.201	1.901e-113
AT4G14400	AT1G29720	0.104	6.942e-41
AT4G14400	AT1G34420	-0.079	3.515e-12
AT4G14400	AT1G35710	0.133	1.54e-75
AT4G14400	AT1G51830	-0.056	7.258e-11
AT4G14400	AT1G53510	0.125	7.899e-13
AT4G14400	AT1G54820	0.093	4.694e-17
AT4G14400	AT1G61400	0.065	3.333e-10
AT4G14400	AT1G61500	-0.075	2.545e-14
AT4G14400	AT1G65190	0.097	2.646e-34
AT4G14400	AT1G65790	0.127	3.058e-33
AT4G14400	AT1G65800	0.089	5.559e-22
AT4G14400	AT1G69730	0.15	1.683e-38
AT4G14400	AT1G70530	-0.122	1.065e-17
AT4G14400	AT1G72180	-0.098	4.729e-17
AT4G14400	AT2G23200	0.144	7.51e-35
AT4G14400	AT2G23770	0.103	7.412e-21
AT4G14400	AT2G26980	0.079	1.279e-10
AT4G14400	AT2G28970	0.09	1.201e-10
AT4G14400	AT3G17510	0.09	1.68e-14
AT4G14400	AT3G45860	0.077	6.545e-55
AT4G14400	AT3G56760	0.112	7.175e-11
AT4G14400	AT4G02420	0.087	5.084e-14
AT4G14400	AT4G04490	-0.068	9.745e-15
AT4G14400	AT4G08470	0.078	1.727e-12
AT4G14400	AT4G11330	-0.108	2.201e-16
AT4G14400	AT4G11460	-0.069	1.694e-22
AT4G14400	AT4G11890	0.126	1.522e-43
AT4G14400	AT4G11900	0.09	5.035e-20
AT4G14400	AT4G21940	-0.067	1.819e-11
AT4G14400	AT4G23130	0.177	1.798e-59
AT4G14400	AT4G23240	0.087	1.403e-15
AT4G14400	AT4G26070	0.162	3.456e-29
AT4G14400	AT4G26540	0.076	2.38e-13
AT4G14400	AT5G01920	-0.099	3.74e-10
AT4G14400	AT5G38990	0.127	2.697e-19
AT4G14400	AT5G39000	-0.074	7.984e-12
AT4G14400	AT5G45820	-0.058	1.935e-16
AT4G14400	AT5G46330	-0.058	2.219e-12
AT4G14400	AT5G49760	-0.138	5.249e-21
AT4G14400	AT5G58140	0.086	3.518e-10
AT4G14400	AT5G59660	-0.062	3.968e-12
AT4G14400	AT5G59670	0.094	1.617e-39
AT4G14400	AT5G60900	0.074	5.757e-11
AT4G14410	AT1G06840	0.031	3.539e-10
AT4G14410	AT1G07150	0.02	5.179e-12
AT4G14410	AT1G07570	0.032	4.52e-14
AT4G14410	AT1G08650	0.02	8.461e-11
AT4G14410	AT1G08720	-0.041	6.239e-11
AT4G14410	AT1G10210	-0.031	1.595e-10
AT4G14410	AT1G11330	-0.024	9.622e-11
AT4G14410	AT1G12680	0.064	6.947e-24
AT4G14410	AT1G16670	0.033	4.255e-10
AT4G14410	AT1G18040	-0.03	9.876e-11
AT4G14410	AT1G28390	0.033	5.831e-19
AT4G14410	AT1G34110	0.045	3.2e-18
AT4G14410	AT1G34210	0.032	2.873e-15
AT4G14410	AT1G54510	-0.035	2.094e-13
AT4G14410	AT1G60800	0.048	3.351e-18
AT4G14410	AT1G61360	0.037	3.614e-21
AT4G14410	AT1G63500	-0.049	3.52e-13
AT4G14410	AT1G70530	-0.041	2.742e-18
AT4G14410	AT1G78290	0.02	4.888e-14
AT4G14410	AT1G80870	0.046	1.74e-25
AT4G14410	AT2G02800	0.044	6.631e-14
AT4G14410	AT2G19470	-0.044	6.412e-10
AT4G14410	AT2G23030	0.024	2.587e-16
AT4G14410	AT2G23070	0.112	9.139e-40
AT4G14410	AT2G28940	0.035	1.898e-12
AT4G14410	AT2G31010	-0.024	3.516e-10
AT4G14410	AT2G31800	0.04	4.044e-12
AT4G14410	AT2G40730	-0.065	2.687e-16
AT4G14410	AT2G46070	-0.027	7.725e-11
AT4G14410	AT3G01090	0.067	1.732e-19
AT4G14410	AT3G04530	-0.024	2.588e-13
AT4G14410	AT3G13670	0.04	2.289e-11
AT4G14410	AT3G21220	-0.036	4.857e-10
AT4G14410	AT3G25250	-0.02	6.566e-13
AT4G14410	AT3G28450	0.049	7.348e-15
AT4G14410	AT3G44850	-0.037	1.341e-12
AT4G14410	AT3G45240	0.06	1.78e-20
AT4G14410	AT3G46290	-0.04	1.06e-14
AT4G14410	AT3G48750	-0.058	2.821e-14
AT4G14410	AT3G49670	-0.032	7.002e-13
AT4G14410	AT3G56050	-0.044	3.24e-10
AT4G14410	AT3G56760	-0.059	9.104e-25
AT4G14410	AT3G57710	0.028	2.345e-12
AT4G14410	AT3G57770	0.02	5.745e-10
AT4G14410	AT3G59750	0.02	2.39e-10
AT4G14410	AT3G63260	0.031	5.349e-10
AT4G14410	AT4G00720	-0.05	4.395e-12
AT4G14410	AT4G02010	-0.046	2.139e-13
AT4G14410	AT4G11330	0.027	4.261e-10
AT4G14410	AT4G14340	0.064	1.506e-22
AT4G14410	AT4G24740	0.069	1.322e-19
AT4G14410	AT4G26610	0.04	3.043e-12
AT4G14410	AT4G28860	0.067	6.53e-23
AT4G14410	AT4G29380	-0.042	5.237e-11
AT4G14410	AT4G33950	-0.026	1.439e-10
AT4G14410	AT4G35030	0.024	2.095e-12
AT4G14410	AT4G35600	0.036	2.014e-13
AT4G14410	AT5G01920	0.032	5.977e-10
AT4G14410	AT5G02290	0.057	7.549e-20
AT4G14410	AT5G09890	-0.053	6.868e-13
AT4G14410	AT5G10930	0.027	1.118e-14
AT4G14410	AT5G21326	0.07	1.778e-23
AT4G14410	AT5G24360	-0.044	5.127e-12
AT4G14410	AT5G41990	0.042	3.844e-10
AT4G14410	AT5G45430	-0.069	5.658e-27
AT4G14410	AT5G45820	-0.017	2.048e-13
AT4G14410	AT5G49660	0.059	1.985e-38
AT4G14410	AT5G50180	0.043	4.018e-13
AT4G14410	AT5G54590	0.034	3.779e-14
AT4G14410	AT5G55090	0.029	3.249e-18
AT4G14410	AT5G57035	-0.048	9.122e-17
AT4G14410	AT5G58140	-0.044	4.011e-22
AT4G14410	AT5G60550	0.048	1.572e-11
AT4G14410	AT5G61560	-0.028	5.411e-13
AT4G14410	AT5G63410	-0.032	1.116e-11
AT4G14410	AT5G67380	0.068	1.59e-18
AT4G14420	intercept	0.867	1.639e-30
AT4G14420	AT1G01540	0.064	4.413e-17
AT4G14420	AT1G04210	0.06	8.781e-12
AT4G14420	AT1G04440	-0.066	1.353e-14
AT4G14420	AT1G06700	0.06	1.085e-12
AT4G14420	AT1G08590	0.035	3.565e-11
AT4G14420	AT1G08650	0.026	2.626e-14
AT4G14420	AT1G09840	-0.05	3.473e-10
AT4G14420	AT1G13350	-0.035	1.735e-10
AT4G14420	AT1G14000	-0.102	2.384e-29
AT4G14420	AT1G14370	0.043	2.432e-19
AT4G14420	AT1G27190	0.047	1.534e-11
AT4G14420	AT1G28390	0.03	1.026e-12
AT4G14420	AT1G30270	0.07	3.778e-32
AT4G14420	AT1G34420	-0.03	1.343e-12
AT4G14420	AT1G48210	0.067	9.116e-34
AT4G14420	AT1G51790	-0.026	4.168e-11
AT4G14420	AT1G52540	0.053	6.499e-20
AT4G14420	AT1G53165	0.06	1.024e-16
AT4G14420	AT1G57870	-0.094	3.481e-40
AT4G14420	AT1G61430	0.025	7.508e-10
AT4G14420	AT1G66150	-0.045	4.337e-13
AT4G14420	AT1G69270	0.03	5.265e-13
AT4G14420	AT1G75820	-0.042	2.179e-18
AT4G14420	AT1G78290	0.036	7.02e-32
AT4G14420	AT1G80640	0.043	5.093e-17
AT4G14420	AT2G14510	0.034	4.216e-10
AT4G14420	AT2G16250	0.031	1.099e-10
AT4G14420	AT2G17530	0.054	6.854e-13
AT4G14420	AT2G20850	0.05	2.534e-20
AT4G14420	AT2G26730	0.047	1.26e-10
AT4G14420	AT2G30980	0.086	1.344e-20
AT4G14420	AT2G33170	-0.036	1.065e-11
AT4G14420	AT2G34180	0.026	2.343e-11
AT4G14420	AT2G35620	0.048	9.128e-13
AT4G14420	AT2G36350	-0.031	2.3e-10
AT4G14420	AT2G37840	0.06	3.617e-16
AT4G14420	AT2G40730	0.102	2.171e-29
AT4G14420	AT2G45490	0.032	4.338e-11
AT4G14420	AT3G03770	0.038	6.961e-16
AT4G14420	AT3G04530	-0.034	6.836e-20
AT4G14420	AT3G09830	-0.036	9.841e-10
AT4G14420	AT3G17410	-0.059	3.611e-11
AT4G14420	AT3G17750	0.064	2.129e-15
AT4G14420	AT3G21220	0.059	3.214e-19
AT4G14420	AT3G21630	0.054	9.003e-13
AT4G14420	AT3G23000	-0.033	1.086e-12
AT4G14420	AT3G44610	-0.04	2.46e-20
AT4G14420	AT3G46290	-0.04	1.209e-11
AT4G14420	AT3G46930	0.033	5.063e-11
AT4G14420	AT3G48750	0.061	2.256e-12
AT4G14420	AT3G50000	0.077	1.063e-18
AT4G14420	AT3G50500	0.118	7.01e-57
AT4G14420	AT3G51630	-0.086	4.341e-26
AT4G14420	AT3G53030	-0.044	1.803e-10
AT4G14420	AT3G53930	-0.048	1.661e-14
AT4G14420	AT3G56050	0.065	6.702e-16
AT4G14420	AT3G57530	-0.054	1.453e-16
AT4G14420	AT3G63260	-0.039	5.075e-12
AT4G14420	AT4G00720	-0.089	1.417e-27
AT4G14420	AT4G02010	0.058	2.582e-16
AT4G14420	AT4G04740	0.043	3.005e-13
AT4G14420	AT4G08500	-0.058	4.455e-14
AT4G14420	AT4G09570	0.047	4.117e-13
AT4G14420	AT4G13020	-0.052	1.563e-12
AT4G14420	AT4G14350	0.057	1.263e-14
AT4G14420	AT4G18710	0.077	1.301e-17
AT4G14420	AT4G23210	0.024	2.14e-13
AT4G14420	AT4G23650	0.205	2.361e-105
AT4G14420	AT4G24740	0.065	1.028e-13
AT4G14420	AT4G28860	0.069	6.826e-19
AT4G14420	AT4G30960	-0.038	1.083e-12
AT4G14420	AT4G33430	0.1	1.902e-27
AT4G14420	AT4G35230	0.068	7.336e-17
AT4G14420	AT4G36180	0.045	1.128e-16
AT4G14420	AT4G38230	-0.032	1.264e-10
AT4G14420	AT4G38470	0.047	3.83e-23
AT4G14420	AT5G08160	0.148	1.547e-76
AT4G14420	AT5G10270	-0.046	1.873e-11
AT4G14420	AT5G14640	0.063	4.79e-31
AT4G14420	AT5G14720	-0.057	4.897e-10
AT4G14420	AT5G15730	0.051	6.123e-13
AT4G14420	AT5G18500	0.084	5.143e-28
AT4G14420	AT5G20480	0.029	7.072e-13
AT4G14420	AT5G41260	-0.058	6.383e-20
AT4G14420	AT5G43020	0.033	6.341e-12
AT4G14420	AT5G44290	-0.053	4.064e-10
AT4G14420	AT5G46080	0.029	1.355e-11
AT4G14420	AT5G55090	0.026	5.121e-12
AT4G14420	AT5G57630	-0.026	3.365e-10
AT4G14420	AT5G59010	0.053	2.53e-24
AT4G14420	AT5G60270	-0.025	2.329e-11
AT4G14420	AT5G60550	0.061	9.958e-14
AT4G14420	AT5G63650	-0.028	1.974e-12
AT4G14420	AT5G63710	0.037	2.907e-12
AT4G14420	AT5G66880	0.046	1.819e-19
AT4G14430	intercept	1.036	1.474e-37
AT4G14430	AT1G01140	0.026	8.775e-11
AT4G14430	AT1G04210	-0.068	4.69e-13
AT4G14430	AT1G25320	-0.038	1.588e-12
AT4G14430	AT1G30640	-0.047	1.011e-13
AT4G14430	AT1G35670	0.04	3.175e-11
AT4G14430	AT1G48210	0.047	9.631e-16
AT4G14430	AT1G51170	0.042	4.31e-20
AT4G14430	AT1G53050	-0.054	5.952e-11
AT4G14430	AT1G60630	-0.027	1.402e-11
AT4G14430	AT1G66750	0.035	7.681e-10
AT4G14430	AT1G66920	0.037	2.506e-21
AT4G14430	AT1G69910	0.049	3.508e-19
AT4G14430	AT1G72300	-0.038	7.58e-10
AT4G14430	AT1G72710	0.097	9.184e-18
AT4G14430	AT1G74330	0.035	7.592e-11
AT4G14430	AT1G74740	-0.051	4.81e-19
AT4G14430	AT1G76360	-0.033	1.145e-10
AT4G14430	AT1G78290	0.028	6.69e-17
AT4G14430	AT2G17520	0.065	9.997e-16
AT4G14430	AT2G23030	-0.031	1.313e-17
AT4G14430	AT2G23070	0.112	2.254e-27
AT4G14430	AT2G31880	0.048	6.082e-23
AT4G14430	AT2G34650	-0.025	5.385e-11
AT4G14430	AT2G42290	0.042	1.402e-15
AT4G14430	AT2G42880	0.059	5.509e-11
AT4G14430	AT2G48010	0.045	2.214e-18
AT4G14430	AT3G14350	-0.039	9.583e-10
AT4G14430	AT3G17510	-0.03	2.85e-10
AT4G14430	AT3G17840	0.041	1.66e-12
AT4G14430	AT3G20200	-0.03	1.985e-11
AT4G14430	AT3G20830	0.039	1.757e-17
AT4G14430	AT3G21220	0.06	2.518e-17
AT4G14430	AT3G26700	-0.037	1.143e-12
AT4G14430	AT3G28040	0.036	7.981e-12
AT4G14430	AT3G51630	-0.062	1.573e-12
AT4G14430	AT3G51990	0.075	2.295e-36
AT4G14430	AT3G53570	-0.053	2.471e-11
AT4G14430	AT3G59110	-0.06	1.284e-18
AT4G14430	AT3G63340	-0.046	9.207e-10
AT4G14430	AT4G00330	0.042	1.654e-13
AT4G14430	AT4G00720	-0.115	6.628e-39
AT4G14430	AT4G04960	0.038	1.189e-12
AT4G14430	AT4G08500	-0.055	2.072e-11
AT4G14430	AT4G09570	0.044	3.551e-10
AT4G14430	AT4G18710	0.103	1.253e-26
AT4G14430	AT4G20270	0.04	4.292e-11
AT4G14430	AT4G23250	0.038	5.234e-17
AT4G14430	AT4G23290	-0.026	3.239e-11
AT4G14430	AT4G23650	0.074	1.926e-13
AT4G14430	AT4G24740	0.073	3.556e-15
AT4G14430	AT4G26610	-0.046	5.534e-11
AT4G14430	AT4G28860	0.058	3.405e-12
AT4G14430	AT4G32710	-0.048	3.195e-17
AT4G14430	AT4G33950	0.057	2.376e-31
AT4G14430	AT4G35230	0.07	8.717e-16
AT4G14430	AT4G38470	0.037	6.965e-13
AT4G14430	AT5G01920	0.078	1.567e-34
AT4G14430	AT5G04510	0.082	5.472e-25
AT4G14430	AT5G07280	-0.036	1.764e-17
AT4G14430	AT5G09890	-0.068	3.046e-14
AT4G14430	AT5G10020	-0.052	2.693e-12
AT4G14430	AT5G10290	0.044	5.665e-10
AT4G14430	AT5G11400	-0.112	2.13e-26
AT4G14430	AT5G12480	-0.07	1.261e-16
AT4G14430	AT5G14210	-0.066	1.831e-27
AT4G14430	AT5G26751	-0.068	3.275e-13
AT4G14430	AT5G38990	-0.042	2.114e-13
AT4G14430	AT5G39020	-0.045	3.676e-22
AT4G14430	AT5G42440	0.071	5.919e-43
AT4G14430	AT5G44100	0.1	1.901e-22
AT4G14430	AT5G44290	-0.056	5.814e-10
AT4G14430	AT5G46080	0.032	1.754e-12
AT4G14430	AT5G50180	-0.046	3.311e-10
AT4G14430	AT5G50860	0.054	1.379e-14
AT4G14430	AT5G51770	0.062	1.118e-26
AT4G14430	AT5G55910	-0.095	4.921e-35
AT4G14430	AT5G57610	0.05	1.119e-13
AT4G14430	AT5G58140	-0.035	2.359e-10
AT4G14430	AT5G58520	0.042	4.759e-16
AT4G14430	AT5G61350	0.026	4.056e-10
AT4G14430	AT5G65530	-0.037	3.125e-21
AT4G14430	AT5G67280	0.037	3.957e-14
AT4G14440	intercept	1.422	6.581e-28
AT4G14440	AT1G04210	-0.112	1.636e-13
AT4G14440	AT1G06840	0.092	2.266e-21
AT4G14440	AT1G07570	0.068	1.312e-16
AT4G14440	AT1G07650	0.085	2.566e-19
AT4G14440	AT1G10850	0.064	3.502e-11
AT4G14440	AT1G11130	0.06	6.827e-12
AT4G14440	AT1G16160	-0.068	4.246e-16
AT4G14440	AT1G18670	0.074	1.102e-17
AT4G14440	AT1G18890	0.083	6.57e-16
AT4G14440	AT1G21590	0.091	9.153e-20
AT4G14440	AT1G30640	-0.069	1.268e-11
AT4G14440	AT1G48210	0.067	1.961e-12
AT4G14440	AT1G48480	0.155	2.115e-77
AT4G14440	AT1G51820	0.034	7.142e-12
AT4G14440	AT1G52310	0.174	8.026e-44
AT4G14440	AT1G53700	0.039	2.401e-11
AT4G14440	AT1G55200	0.043	1.446e-11
AT4G14440	AT1G56140	-0.075	1.005e-12
AT4G14440	AT1G57870	-0.084	5.579e-12
AT4G14440	AT1G59580	-0.083	1.576e-10
AT4G14440	AT1G61380	-0.052	2.264e-10
AT4G14440	AT1G67580	-0.102	1.912e-11
AT4G14440	AT1G70450	-0.073	2.05e-11
AT4G14440	AT1G70520	0.076	2.616e-13
AT4G14440	AT1G72540	-0.063	2.808e-19
AT4G14440	AT1G74330	-0.055	1.586e-10
AT4G14440	AT1G78530	0.06	9.812e-20
AT4G14440	AT2G02780	0.077	1.476e-23
AT4G14440	AT2G14510	-0.06	1.366e-10
AT4G14440	AT2G16750	0.055	1.292e-20
AT4G14440	AT2G17220	0.094	8.324e-21
AT4G14440	AT2G23770	-0.055	1.781e-14
AT4G14440	AT2G24130	-0.062	1.086e-10
AT4G14440	AT2G26330	0.054	1.861e-12
AT4G14440	AT2G27060	0.067	2.344e-14
AT4G14440	AT2G28930	0.119	4.197e-47
AT4G14440	AT2G30040	-0.043	1.044e-13
AT4G14440	AT2G32800	0.083	5.834e-30
AT4G14440	AT2G37710	0.068	2.318e-13
AT4G14440	AT2G39110	0.044	9.998e-15
AT4G14440	AT2G45340	-0.072	3.352e-16
AT4G14440	AT2G46070	-0.06	1.664e-13
AT4G14440	AT3G01090	0.09	6.919e-10
AT4G14440	AT3G01490	0.048	3.171e-14
AT4G14440	AT3G02880	0.138	4.023e-27
AT4G14440	AT3G08730	0.078	5.134e-11
AT4G14440	AT3G13065	0.035	5.086e-10
AT4G14440	AT3G14840	-0.113	3.205e-25
AT4G14440	AT3G17410	0.13	1.342e-17
AT4G14440	AT3G17510	0.051	2.511e-11
AT4G14440	AT3G17840	0.088	1.671e-20
AT4G14440	AT3G19100	-0.066	2.259e-12
AT4G14440	AT3G20410	-0.096	3.434e-14
AT4G14440	AT3G20860	0.054	8.526e-13
AT4G14440	AT3G25560	-0.058	2.265e-12
AT4G14440	AT3G28450	-0.082	2.749e-11
AT4G14440	AT3G46370	-0.028	2.017e-13
AT4G14440	AT3G50530	-0.108	1.227e-20
AT4G14440	AT3G51550	-0.117	1.48e-12
AT4G14440	AT3G56370	0.078	1.409e-12
AT4G14440	AT3G59420	0.067	4.719e-14
AT4G14440	AT4G04570	-0.038	2.101e-10
AT4G14440	AT4G08800	-0.084	1.062e-13
AT4G14440	AT4G16970	-0.046	3.204e-10
AT4G14440	AT4G18250	0.07	2.99e-35
AT4G14440	AT4G22730	0.05	1.725e-13
AT4G14440	AT4G23050	0.053	2.962e-10
AT4G14440	AT4G23650	0.14	5.386e-18
AT4G14440	AT4G24480	0.045	4.147e-11
AT4G14440	AT4G26540	-0.043	1.078e-10
AT4G14440	AT4G30520	-0.054	2.183e-10
AT4G14440	AT4G32300	0.07	8.985e-14
AT4G14440	AT4G35310	-0.102	4.251e-12
AT4G14440	AT4G36070	0.177	3.273e-23
AT4G14440	AT4G37250	-0.054	4.065e-11
AT4G14440	AT5G01820	0.044	1.601e-11
AT4G14440	AT5G01890	0.07	2.784e-13
AT4G14440	AT5G06740	-0.053	1.085e-11
AT4G14440	AT5G07180	-0.044	7.571e-10
AT4G14440	AT5G10020	-0.075	3.173e-10
AT4G14440	AT5G10270	0.086	1.784e-13
AT4G14440	AT5G14210	-0.104	1.728e-26
AT4G14440	AT5G16590	-0.068	2.421e-11
AT4G14440	AT5G22840	-0.083	2.015e-17
AT4G14440	AT5G23170	0.062	4.347e-17
AT4G14440	AT5G24080	0.048	4.358e-17
AT4G14440	AT5G25440	0.045	3.592e-10
AT4G14440	AT5G38240	-0.045	4.848e-11
AT4G14440	AT5G38990	-0.08	1.874e-18
AT4G14440	AT5G40380	0.126	1.125e-68
AT4G14440	AT5G40540	0.059	1.417e-16
AT4G14440	AT5G44700	0.056	6.323e-16
AT4G14440	AT5G46570	0.066	1.294e-10
AT4G14440	AT5G47750	0.087	1.327e-10
AT4G14440	AT5G49770	0.062	6.898e-17
AT4G14440	AT5G53450	-0.036	1.766e-13
AT4G14440	AT5G58300	0.078	4.433e-16
AT4G14440	AT5G58940	-0.06	2.951e-12
AT4G14440	AT5G61570	0.08	1.655e-26
AT4G14440	AT5G67200	-0.055	5.273e-11
AT4G14450	AT1G08720	-0.087	1.159e-17
AT4G14450	AT1G16150	0.036	3.792e-12
AT4G14450	AT1G20650	-0.05	7.591e-11
AT4G14450	AT1G34110	-0.057	1.358e-11
AT4G14450	AT1G51620	0.04	2.648e-12
AT4G14450	AT1G51790	-0.041	4.774e-13
AT4G14450	AT1G51805	-0.039	8.467e-10
AT4G14450	AT1G53440	-0.042	5.872e-11
AT4G14450	AT1G53510	0.068	4.372e-13
AT4G14450	AT1G61360	0.081	4.389e-38
AT4G14450	AT1G61420	-0.072	2.436e-32
AT4G14450	AT1G67000	-0.053	1.28e-25
AT4G14450	AT1G79680	0.038	3.533e-11
AT4G14450	AT2G33580	0.092	2.601e-46
AT4G14450	AT3G01840	0.038	2.226e-14
AT4G14450	AT3G19700	-0.098	5.256e-12
AT4G14450	AT3G25250	0.043	7.064e-22
AT4G14450	AT3G25490	0.096	1.563e-24
AT4G14450	AT3G46930	0.05	2.266e-12
AT4G14450	AT3G55950	0.048	4.188e-14
AT4G14450	AT3G57640	0.04	2.591e-11
AT4G14450	AT4G02410	0.045	3.947e-14
AT4G14450	AT4G08500	-0.078	1.435e-12
AT4G14450	AT4G11470	0.127	2.368e-120
AT4G14450	AT4G23300	0.038	3.177e-11
AT4G14450	AT4G23320	0.051	3.016e-13
AT4G14450	AT4G25390	-0.037	2.804e-10
AT4G14450	AT5G01540	0.186	9.163e-16
AT4G14450	AT5G05160	0.048	1.188e-12
AT4G14450	AT5G15730	0.063	4.574e-10
AT4G14450	AT5G35580	0.04	1.577e-11
AT4G14450	AT5G46080	0.094	5.372e-53
AT4G14450	AT5G47850	0.201	6.363e-227
AT4G14450	AT5G56460	-0.045	7.808e-11
AT4G14450	AT5G58940	0.047	3.928e-11
AT4G14450	AT5G59670	-0.025	4.371e-11
AT4G14450	AT5G61560	0.043	1.574e-11
AT4G14450	AT5G66210	0.084	8.88e-20
AT4G14455	AT1G06840	-0.038	5.849e-11
AT4G14455	AT1G07150	-0.024	3.84e-12
AT4G14455	AT1G25320	0.034	8.167e-11
AT4G14455	AT1G48210	-0.043	4.264e-14
AT4G14455	AT1G49160	0.024	4.334e-10
AT4G14455	AT1G52540	0.042	2.976e-12
AT4G14455	AT1G53165	0.051	1.202e-11
AT4G14455	AT1G63430	-0.059	2.897e-15
AT4G14455	AT1G63500	0.079	1.516e-22
AT4G14455	AT1G66880	-0.047	2.515e-18
AT4G14455	AT1G78530	0.035	1.681e-18
AT4G14455	AT2G11520	0.048	1.998e-10
AT4G14455	AT2G18170	0.039	3.773e-10
AT4G14455	AT2G23080	0.056	4.495e-14
AT4G14455	AT2G23450	-0.046	1.206e-12
AT4G14455	AT2G24130	0.041	1.212e-12
AT4G14455	AT2G37710	-0.039	3.44e-12
AT4G14455	AT2G42880	0.055	2.269e-10
AT4G14455	AT2G43790	-0.058	1.261e-11
AT4G14455	AT2G46700	0.05	3.316e-16
AT4G14455	AT3G13065	-0.027	5.117e-15
AT4G14455	AT3G15890	0.034	1.597e-10
AT4G14455	AT3G17840	-0.042	1.955e-13
AT4G14455	AT3G23000	0.036	8.959e-14
AT4G14455	AT3G24550	-0.061	1.141e-15
AT4G14455	AT3G50530	0.053	3.204e-14
AT4G14455	AT3G54180	0.035	1.457e-11
AT4G14455	AT3G56050	0.055	6.139e-11
AT4G14455	AT3G57640	0.033	5.965e-14
AT4G14455	AT3G57710	0.045	2.094e-21
AT4G14455	AT3G57750	0.049	1.596e-17
AT4G14455	AT3G63280	-0.029	4.886e-12
AT4G14455	AT4G01370	0.138	3.309e-55
AT4G14455	AT4G08850	0.043	1.271e-11
AT4G14455	AT4G23270	-0.035	2.699e-12
AT4G14455	AT4G28860	0.063	4.666e-15
AT4G14455	AT4G29380	-0.046	9.961e-10
AT4G14455	AT4G31170	0.078	1.198e-15
AT4G14455	AT4G35030	0.027	1.304e-11
AT4G14455	AT4G35600	0.038	1.225e-10
AT4G14455	AT4G39400	0.051	7.349e-13
AT4G14455	AT5G02800	-0.055	1.838e-14
AT4G14455	AT5G07180	0.029	3.458e-11
AT4G14455	AT5G08160	0.064	2.094e-14
AT4G14455	AT5G11850	-0.052	8.853e-10
AT4G14455	AT5G18610	-0.031	3.327e-13
AT4G14455	AT5G46080	0.03	2.127e-11
AT4G14455	AT5G50180	0.059	7.462e-17
AT4G14455	AT5G56890	0.056	1.712e-16
AT4G14455	AT5G57630	0.037	1.749e-18
AT4G14455	AT5G58940	0.034	1.109e-10
AT4G14455	AT5G60270	-0.024	5.195e-10
AT4G14455	AT5G61570	0.032	4.282e-12
AT4G14455	AT5G64960	0.054	5.837e-16
AT4G14460	AT1G19090	0.06	1.976e-36
AT4G14460	AT1G53510	-0.03	1.262e-10
AT4G14460	AT1G67470	-0.018	1.906e-11
AT4G14460	AT1G71410	0.039	5.399e-11
AT4G14460	AT2G04300	0.069	7.823e-10
AT4G14460	AT2G07020	0.156	6.703e-25
AT4G14460	AT2G19230	0.068	5.363e-15
AT4G14460	AT2G26330	-0.021	1.669e-11
AT4G14460	AT3G19700	0.06	2.796e-17
AT4G14460	AT3G50000	-0.042	1.931e-11
AT4G14460	AT4G04570	-0.034	2.162e-43
AT4G14460	AT4G39110	0.029	2.235e-23
AT4G14460	AT5G01920	-0.031	6.306e-13
AT4G14460	AT5G12090	0.272	5.103e-155
AT4G14460	AT5G16000	-0.049	5.051e-41
AT4G14460	AT5G18700	0.029	1.053e-14
AT4G14460	AT5G50000	-0.034	2.1e-10
AT4G14465	AT1G08650	0.035	5.522e-10
AT4G14465	AT1G28390	0.051	1.781e-13
AT4G14465	AT1G33770	-0.037	1.232e-12
AT4G14465	AT1G48260	0.038	3.004e-13
AT4G14465	AT1G49580	0.067	2.47e-12
AT4G14465	AT1G51860	0.039	3.369e-11
AT4G14465	AT1G52290	0.051	2.039e-18
AT4G14465	AT1G56130	-0.042	5.402e-10
AT4G14465	AT1G61380	-0.06	1.972e-14
AT4G14465	AT1G61590	0.168	1.853e-112
AT4G14465	AT1G61610	0.042	3.688e-13
AT4G14465	AT1G72710	0.149	5.915e-18
AT4G14465	AT1G73080	-0.063	2.065e-11
AT4G14465	AT1G79670	-0.056	1.728e-10
AT4G14465	AT2G02800	-0.072	2.859e-11
AT4G14465	AT2G16750	-0.055	5.974e-23
AT4G14465	AT2G18470	0.068	7.852e-26
AT4G14465	AT2G20470	-0.059	2.489e-12
AT4G14465	AT2G23950	-0.073	2.779e-17
AT4G14465	AT2G25220	0.048	3.495e-14
AT4G14465	AT2G25790	0.06	4.204e-18
AT4G14465	AT2G28250	0.09	1.236e-35
AT4G14465	AT2G31800	-0.092	3.993e-17
AT4G14465	AT2G34650	-0.036	2.495e-10
AT4G14465	AT2G37710	0.064	3.612e-13
AT4G14465	AT2G40730	-0.097	7.378e-11
AT4G14465	AT2G48010	0.059	8.827e-14
AT4G14465	AT3G01490	0.048	1.159e-15
AT4G14465	AT3G02130	-0.08	1.667e-12
AT4G14465	AT3G04910	0.069	2.859e-12
AT4G14465	AT3G13530	0.08	3.782e-11
AT4G14465	AT3G14370	0.071	6.267e-30
AT4G14465	AT3G20860	-0.071	1.694e-22
AT4G14465	AT3G23340	0.045	1.914e-10
AT4G14465	AT3G24240	0.051	1.181e-11
AT4G14465	AT3G26700	0.056	1.688e-12
AT4G14465	AT3G26940	-0.102	6.421e-12
AT4G14465	AT3G45430	-0.042	4.376e-12
AT4G14465	AT3G45640	0.07	2.266e-14
AT4G14465	AT3G45780	0.085	5.518e-31
AT4G14465	AT3G48260	0.044	4.548e-13
AT4G14465	AT3G51850	-0.104	1.609e-13
AT4G14465	AT3G53380	0.056	2.314e-11
AT4G14465	AT3G59700	0.047	2.828e-11
AT4G14465	AT3G63280	0.11	4.525e-61
AT4G14465	AT4G00720	-0.114	2.764e-17
AT4G14465	AT4G01370	0.091	7.419e-11
AT4G14465	AT4G02410	0.06	1.824e-18
AT4G14465	AT4G04570	0.043	1.77e-14
AT4G14465	AT4G04700	0.051	2.351e-13
AT4G14465	AT4G04720	-0.094	2.383e-11
AT4G14465	AT4G11480	0.054	2.221e-10
AT4G14465	AT4G22130	0.079	1.826e-19
AT4G14465	AT4G23320	-0.059	4.684e-13
AT4G14465	AT4G23650	0.11	9.066e-13
AT4G14465	AT4G27300	0.051	8.562e-21
AT4G14465	AT4G29050	-0.049	1.019e-12
AT4G14465	AT4G31100	0.059	5.706e-12
AT4G14465	AT4G32000	-0.041	3.47e-10
AT4G14465	AT4G32300	0.068	2.511e-14
AT4G14465	AT4G35600	-0.069	1.082e-13
AT4G14465	AT4G36950	-0.037	2.049e-11
AT4G14465	AT4G40010	0.034	6.613e-11
AT4G14465	AT5G01810	0.056	3.046e-13
AT4G14465	AT5G22050	-0.061	9.446e-11
AT4G14465	AT5G23170	0.044	5.206e-10
AT4G14465	AT5G25930	0.052	2.325e-13
AT4G14465	AT5G35580	0.097	9.026e-46
AT4G14465	AT5G38260	-0.04	8.727e-10
AT4G14465	AT5G38280	0.05	5.906e-18
AT4G14465	AT5G39420	-0.048	1.752e-10
AT4G14465	AT5G40380	-0.044	2.331e-10
AT4G14465	AT5G45800	-0.065	2.66e-15
AT4G14465	AT5G45820	0.028	6.44e-11
AT4G14465	AT5G49760	-0.084	2.415e-20
AT4G14465	AT5G53320	0.052	4.713e-13
AT4G14465	AT5G56890	-0.067	4.159e-10
AT4G14465	AT5G58300	0.068	6.46e-14
AT4G14465	AT5G60090	-0.158	1.298e-11
AT4G14465	AT5G63930	0.071	1.466e-14
AT4G14465	AT5G64960	-0.065	7.709e-10
AT4G14490	AT1G01540	0.08	9.12e-14
AT4G14490	AT1G03930	-0.06	3.142e-10
AT4G14490	AT1G07570	0.049	3.244e-13
AT4G14490	AT1G18040	0.046	6.978e-10
AT4G14490	AT1G20930	0.061	2.201e-18
AT4G14490	AT1G48210	-0.054	2.642e-12
AT4G14490	AT1G50240	0.046	9.918e-11
AT4G14490	AT1G54960	0.042	1.34e-10
AT4G14490	AT1G60940	-0.061	8.467e-11
AT4G14490	AT1G80870	0.044	5.491e-10
AT4G14490	AT2G01820	0.072	7.115e-10
AT4G14490	AT2G20635	0.062	6.71e-21
AT4G14490	AT2G25760	0.079	2.094e-11
AT4G14490	AT2G31800	0.097	1.227e-25
AT4G14490	AT2G36350	-0.044	1.392e-10
AT4G14490	AT2G45590	0.053	1.113e-10
AT4G14490	AT3G06030	0.055	6.433e-15
AT4G14490	AT3G08760	-0.063	7.517e-13
AT4G14490	AT3G17410	-0.09	3.776e-13
AT4G14490	AT3G17850	-0.081	5.945e-10
AT4G14490	AT3G23750	0.072	3.583e-11
AT4G14490	AT3G24715	0.04	2.868e-12
AT4G14490	AT3G51630	0.07	8.714e-10
AT4G14490	AT4G03390	-0.078	6.483e-16
AT4G14490	AT4G14480	0.04	4.736e-11
AT4G14490	AT4G14580	0.032	1.022e-10
AT4G14490	AT4G25390	0.036	7.506e-10
AT4G14490	AT4G32300	0.052	4.984e-12
AT4G14490	AT4G33080	0.062	2.013e-11
AT4G14490	AT5G01020	0.075	1.152e-11
AT4G14490	AT5G01950	-0.077	4.214e-18
AT4G14490	AT5G15730	0.075	3.089e-14
AT4G14490	AT5G44100	0.091	1.201e-11
AT4G14490	AT5G50000	0.079	4.107e-14
AT4G14500	AT1G01540	0.098	2.465e-35
AT4G14500	AT1G03930	-0.044	3.654e-10
AT4G14500	AT1G04440	0.096	1.038e-27
AT4G14500	AT1G06390	0.082	5.56e-26
AT4G14500	AT1G14000	-0.13	3.047e-44
AT4G14500	AT1G15530	0.035	5.436e-13
AT4G14500	AT1G16270	0.101	1.052e-51
AT4G14500	AT1G18150	0.051	5.021e-11
AT4G14500	AT1G25390	-0.039	4.211e-11
AT4G14500	AT1G26150	-0.042	2.111e-14
AT4G14500	AT1G27190	0.069	1.217e-21
AT4G14500	AT1G33260	-0.025	2.767e-11
AT4G14500	AT1G48260	-0.024	3.582e-13
AT4G14500	AT1G49180	0.035	3.656e-11
AT4G14500	AT1G49580	-0.041	7.507e-12
AT4G14500	AT1G53440	0.032	5.881e-12
AT4G14500	AT1G53510	-0.055	9.707e-16
AT4G14500	AT1G53700	-0.031	2.951e-19
AT4G14500	AT1G53730	0.039	1.833e-12
AT4G14500	AT1G66980	0.024	9.861e-11
AT4G14500	AT1G67470	-0.027	1.01e-11
AT4G14500	AT1G67720	-0.041	1.646e-11
AT4G14500	AT1G68400	-0.034	7.05e-12
AT4G14500	AT1G69730	-0.045	7.421e-24
AT4G14500	AT1G71830	-0.036	4.601e-12
AT4G14500	AT1G74330	-0.038	4.446e-13
AT4G14500	AT1G75640	-0.041	1.637e-19
AT4G14500	AT2G11520	0.048	8.711e-11
AT4G14500	AT2G19470	0.071	1.318e-17
AT4G14500	AT2G20635	0.042	2.68e-18
AT4G14500	AT2G24130	0.042	3.021e-13
AT4G14500	AT2G24230	0.04	1.055e-13
AT4G14500	AT2G24360	-0.109	2.079e-29
AT4G14500	AT2G25760	-0.056	1.298e-10
AT4G14500	AT2G25880	0.036	6.13e-13
AT4G14500	AT2G31800	0.12	9.093e-68
AT4G14500	AT2G31880	0.035	5.29e-14
AT4G14500	AT2G32800	0.028	1.609e-10
AT4G14500	AT2G39660	-0.051	2.585e-19
AT4G14500	AT2G47060	-0.045	4.265e-14
AT4G14500	AT3G03940	-0.073	9.123e-13
AT4G14500	AT3G04810	0.043	6.346e-15
AT4G14500	AT3G04910	0.044	8.821e-13
AT4G14500	AT3G06620	0.05	6.601e-12
AT4G14500	AT3G08730	-0.047	2.75e-11
AT4G14500	AT3G09780	0.029	2.089e-10
AT4G14500	AT3G13670	0.135	1.177e-82
AT4G14500	AT3G14350	0.058	3.083e-21
AT4G14500	AT3G20410	-0.058	2.89e-14
AT4G14500	AT3G21220	0.05	2.419e-13
AT4G14500	AT3G24715	0.03	7.138e-13
AT4G14500	AT3G45640	-0.042	3.749e-13
AT4G14500	AT3G53810	0.062	9.242e-30
AT4G14500	AT3G54180	-0.039	3.694e-14
AT4G14500	AT3G55450	-0.041	6.576e-12
AT4G14500	AT3G56050	0.056	1.327e-11
AT4G14500	AT3G57770	-0.026	1.224e-12
AT4G14500	AT3G59110	0.05	3.672e-14
AT4G14500	AT3G63260	0.1	1.002e-65
AT4G14500	AT4G01370	0.116	3.802e-40
AT4G14500	AT4G04570	-0.028	2.938e-15
AT4G14500	AT4G08500	0.052	4.584e-11
AT4G14500	AT4G10730	0.056	9.384e-15
AT4G14500	AT4G11330	-0.056	1.196e-27
AT4G14500	AT4G19110	-0.082	1.229e-16
AT4G14500	AT4G23740	0.044	1.007e-10
AT4G14500	AT4G26610	0.099	2.633e-48
AT4G14500	AT4G28540	0.09	4.715e-25
AT4G14500	AT4G33950	-0.04	9.357e-18
AT4G14500	AT4G35230	-0.081	5.55e-22
AT4G14500	AT4G35600	0.042	4.18e-13
AT4G14500	AT4G38470	0.053	1.527e-27
AT4G14500	AT4G39270	-0.052	1.625e-15
AT4G14500	AT5G01810	0.034	1.34e-12
AT4G14500	AT5G01850	0.042	1.089e-15
AT4G14500	AT5G01950	-0.049	6.466e-14
AT4G14500	AT5G07620	0.031	1.37e-12
AT4G14500	AT5G08160	0.094	3.254e-30
AT4G14500	AT5G08590	-0.057	5.392e-14
AT4G14500	AT5G10020	-0.05	3.832e-12
AT4G14500	AT5G18700	-0.034	2.303e-10
AT4G14500	AT5G19010	0.118	4.184e-60
AT4G14500	AT5G23580	-0.042	3.925e-16
AT4G14500	AT5G45820	0.019	4.393e-12
AT4G14500	AT5G47750	-0.071	1.46e-18
AT4G14500	AT5G49760	0.058	3.426e-24
AT4G14500	AT5G51560	0.056	1.89e-23
AT4G14500	AT5G56040	-0.035	6.59e-12
AT4G14500	AT5G58380	0.065	3.305e-25
AT4G14500	AT5G60550	0.075	5.602e-19
AT4G14500	AT5G63410	-0.042	7.138e-14
AT4G14500	AT5G63610	0.094	1.154e-37
AT4G14500	AT5G64960	0.093	2.073e-45
AT4G14500	AT5G66790	0.06	8.874e-36
AT4G14504	AT1G01560	0.022	2.993e-11
AT4G14504	AT1G69270	0.023	4.167e-10
AT4G14504	AT3G05840	-0.065	7.135e-16
AT4G14504	AT3G23750	0.044	2.834e-10
AT4G14504	AT5G49760	0.049	4.926e-23
AT4G14504	AT5G51770	-0.032	5.881e-11
AT4G14510	intercept	-0.652	4.82e-13
AT4G14510	AT1G01740	0.054	1.038e-24
AT4G14510	AT1G13350	0.07	9.731e-27
AT4G14510	AT1G18350	0.041	1.032e-12
AT4G14510	AT1G22870	-0.063	2.072e-14
AT4G14510	AT1G34110	0.073	4.445e-25
AT4G14510	AT1G53730	0.064	4.951e-23
AT4G14510	AT1G54510	-0.051	4.319e-15
AT4G14510	AT1G56130	0.034	2.572e-12
AT4G14510	AT1G60940	0.057	1.804e-12
AT4G14510	AT1G66910	0.035	3.059e-13
AT4G14510	AT1G69220	0.073	1.944e-12
AT4G14510	AT1G70250	-0.04	2.165e-14
AT4G14510	AT1G73500	-0.038	4.264e-20
AT4G14510	AT1G80870	0.067	9.688e-29
AT4G14510	AT2G17520	-0.072	1.531e-15
AT4G14510	AT2G18470	-0.031	4.511e-11
AT4G14510	AT2G19400	0.043	1.424e-20
AT4G14510	AT2G30980	0.082	1.131e-13
AT4G14510	AT2G33170	0.044	2.515e-12
AT4G14510	AT2G42880	-0.074	1.987e-13
AT4G14510	AT2G43790	-0.072	4.475e-13
AT4G14510	AT3G04530	0.028	3.212e-10
AT4G14510	AT3G05840	-0.091	1.935e-17
AT4G14510	AT3G08680	0.062	2.807e-13
AT4G14510	AT3G09780	-0.032	6.296e-10
AT4G14510	AT3G13670	0.09	1.719e-28
AT4G14510	AT3G14350	0.07	6.94e-23
AT4G14510	AT3G14720	-0.051	2.394e-12
AT4G14510	AT3G17750	0.117	2.522e-34
AT4G14510	AT3G24550	-0.074	2.178e-17
AT4G14510	AT3G25490	-0.056	9.606e-13
AT4G14510	AT3G25840	0.145	7.292e-68
AT4G14510	AT3G28450	0.062	6.908e-13
AT4G14510	AT3G44200	0.053	7.476e-12
AT4G14510	AT3G49670	0.041	4.607e-11
AT4G14510	AT3G57120	-0.045	3.044e-11
AT4G14510	AT4G00340	0.062	2.933e-15
AT4G14510	AT4G08480	0.066	5.585e-25
AT4G14510	AT4G11460	0.024	1.867e-14
AT4G14510	AT4G14350	0.076	8.69e-18
AT4G14510	AT4G23300	0.031	7.412e-11
AT4G14510	AT4G28880	-0.096	1.022e-15
AT4G14510	AT4G33080	0.055	3.254e-12
AT4G14510	AT5G08590	0.079	2.448e-19
AT4G14510	AT5G10290	0.053	1.982e-11
AT4G14510	AT5G11020	0.036	1.199e-10
AT4G14510	AT5G13530	0.058	1.544e-10
AT4G14510	AT5G21222	0.059	4.437e-18
AT4G14510	AT5G35960	-0.035	1.872e-10
AT4G14510	AT5G38560	0.094	1.628e-24
AT4G14510	AT5G49770	-0.035	1.218e-11
AT4G14510	AT5G50860	0.053	1.14e-11
AT4G14510	AT5G54590	0.049	1.733e-15
AT4G14510	AT5G58350	-0.067	3.115e-30
AT4G14510	AT5G63930	-0.06	4.228e-19
AT4G14510	AT5G64960	0.095	2.866e-35
AT4G14510	AT5G65700	-0.073	7.621e-18
AT4G14520	AT1G01740	0.048	2.253e-21
AT4G14520	AT1G09840	0.076	1.521e-17
AT4G14520	AT1G11350	-0.038	6.1e-12
AT4G14520	AT1G16260	0.026	6.675e-11
AT4G14520	AT1G18890	-0.045	3.712e-11
AT4G14520	AT1G30270	-0.041	6.279e-10
AT4G14520	AT1G51170	0.035	9.286e-13
AT4G14520	AT1G57700	-0.045	8.064e-13
AT4G14520	AT1G60630	-0.028	1.935e-11
AT4G14520	AT2G18170	0.05	2.317e-13
AT4G14520	AT2G24230	-0.043	5.615e-13
AT4G14520	AT2G30980	0.071	1.194e-11
AT4G14520	AT2G31010	-0.032	2.14e-10
AT4G14520	AT2G42880	0.064	1.617e-11
AT4G14520	AT3G03940	-0.084	5.421e-14
AT4G14520	AT3G05140	0.032	1.015e-15
AT4G14520	AT3G09830	-0.042	1.367e-10
AT4G14520	AT3G23310	0.074	5.432e-18
AT4G14520	AT3G23340	-0.03	6.76e-10
AT4G14520	AT3G23750	-0.062	2.566e-12
AT4G14520	AT3G45780	-0.048	1.127e-21
AT4G14520	AT3G53930	0.05	2.502e-12
AT4G14520	AT3G56050	0.065	1.125e-12
AT4G14520	AT3G63340	-0.071	5.028e-19
AT4G14520	AT4G00330	0.043	6.714e-13
AT4G14520	AT4G01330	0.044	2.121e-12
AT4G14520	AT4G04695	0.042	4.172e-14
AT4G14520	AT4G09570	-0.05	1.1e-11
AT4G14520	AT4G13020	0.054	1.127e-10
AT4G14520	AT4G24740	0.086	1.678e-18
AT4G14520	AT4G30520	0.034	8.961e-10
AT4G14520	AT5G01890	-0.052	1.586e-16
AT4G14520	AT5G18500	-0.082	2.311e-21
AT4G14520	AT5G20930	0.047	6e-11
AT4G14520	AT5G21222	0.049	2.378e-14
AT4G14520	AT5G24010	0.049	5.226e-17
AT4G14520	AT5G44100	-0.089	2.042e-16
AT4G14520	AT5G46570	0.047	2.52e-12
AT4G14520	AT5G53450	-0.035	3.035e-27
AT4G14520	AT5G62230	-0.036	1.522e-13
AT4G14520	AT5G66880	0.069	4.052e-32
AT4G14530	AT1G01560	0.019	3.243e-16
AT4G14530	AT1G01740	0.035	7.669e-38
AT4G14530	AT1G12460	-0.019	4.66e-10
AT4G14530	AT1G18390	0.02	6.874e-11
AT4G14530	AT1G21210	0.014	7.421e-12
AT4G14530	AT1G21270	0.015	4.539e-13
AT4G14530	AT1G23700	0.036	3.07e-19
AT4G14530	AT1G48480	0.019	2.5e-10
AT4G14530	AT1G66460	0.021	3.737e-14
AT4G14530	AT1G70110	0.031	2.398e-11
AT4G14530	AT2G17090	0.061	1.333e-12
AT4G14530	AT2G17170	0.2	2.188e-77
AT4G14530	AT2G19130	-0.018	6.767e-10
AT4G14530	AT2G20470	-0.022	7.75e-13
AT4G14530	AT2G40560	0.122	4.764e-23
AT4G14530	AT2G41860	0.049	5.068e-12
AT4G14530	AT3G02810	0.036	5.075e-12
AT4G14530	AT3G12200	-0.035	7.598e-15
AT4G14530	AT3G19300	0.023	3.56e-15
AT4G14530	AT3G61960	0.032	2.167e-12
AT4G14530	AT4G13020	0.034	2.276e-13
AT4G14530	AT4G23140	0.014	4.825e-12
AT4G14530	AT4G36070	0.049	8.404e-15
AT4G14530	AT5G07620	0.03	1.023e-30
AT4G14530	AT5G11400	0.056	1.651e-20
AT4G14530	AT5G18700	-0.024	3.327e-13
AT4G14530	AT5G21222	0.027	1.768e-14
AT4G14530	AT5G27510	0.13	1.424e-36
AT4G14530	AT5G35960	0.028	7.065e-23
AT4G14530	AT5G42440	-0.019	6.985e-11
AT4G14530	AT5G60080	0.086	2.71e-14
AT4G14530	AT5G60090	0.09	1.047e-24
AT4G14530	AT5G65500	0.03	1.29e-24
AT4G14540	intercept	-1.105	9.724e-23
AT4G14540	AT1G03930	0.075	3.312e-13
AT4G14540	AT1G18150	0.097	3.877e-18
AT4G14540	AT1G18390	-0.063	1.041e-17
AT4G14540	AT1G27190	0.088	3.2e-17
AT4G14540	AT1G31420	-0.107	3.242e-16
AT4G14540	AT1G34110	0.081	3.583e-20
AT4G14540	AT1G34300	-0.092	1.305e-19
AT4G14540	AT1G49580	-0.088	3.379e-24
AT4G14540	AT1G51940	-0.059	2.482e-17
AT4G14540	AT1G52540	0.06	6.907e-12
AT4G14540	AT1G53730	-0.066	4.626e-16
AT4G14540	AT1G56720	0.055	2.108e-17
AT4G14540	AT1G57700	-0.054	7.399e-11
AT4G14540	AT1G61480	0.044	5.149e-10
AT4G14540	AT1G66910	0.044	4.323e-13
AT4G14540	AT1G66980	0.053	8.184e-24
AT4G14540	AT1G68830	0.076	1.095e-17
AT4G14540	AT1G70450	-0.061	8.168e-11
AT4G14540	AT1G73660	-0.058	2.675e-10
AT4G14540	AT1G74330	0.051	8.566e-12
AT4G14540	AT1G80870	0.085	1.376e-29
AT4G14540	AT2G02220	-0.058	3.673e-10
AT4G14540	AT2G02800	0.107	3.777e-27
AT4G14540	AT2G07180	0.064	6.918e-13
AT4G14540	AT2G11520	-0.115	1.155e-26
AT4G14540	AT2G23070	0.135	8.363e-21
AT4G14540	AT2G23080	0.112	4.897e-26
AT4G14540	AT2G28250	0.062	6.601e-21
AT4G14540	AT2G30980	0.094	1.261e-11
AT4G14540	AT2G31880	-0.06	1.154e-18
AT4G14540	AT2G33580	-0.071	4.407e-26
AT4G14540	AT2G43790	-0.104	3.74e-17
AT4G14540	AT2G43850	0.056	5.215e-11
AT4G14540	AT2G45590	0.083	1.937e-21
AT4G14540	AT3G10540	-0.079	1.979e-14
AT4G14540	AT3G13670	0.087	5.69e-18
AT4G14540	AT3G14720	-0.066	3.778e-13
AT4G14540	AT3G14840	0.067	8.471e-13
AT4G14540	AT3G19100	0.052	1.185e-10
AT4G14540	AT3G20830	0.041	1.065e-10
AT4G14540	AT3G22420	0.059	3.721e-18
AT4G14540	AT3G22750	0.031	6.734e-11
AT4G14540	AT3G26700	0.085	3.967e-32
AT4G14540	AT3G28040	0.073	3.229e-23
AT4G14540	AT3G44200	-0.073	2.941e-14
AT4G14540	AT3G50500	0.099	2.089e-19
AT4G14540	AT3G55450	0.059	4.389e-12
AT4G14540	AT3G56050	0.073	9.722e-10
AT4G14540	AT3G57120	0.068	8.102e-16
AT4G14540	AT3G57830	-0.045	2.819e-11
AT4G14540	AT3G61960	-0.107	1.256e-22
AT4G14540	AT4G00720	-0.173	1.506e-45
AT4G14540	AT4G02630	0.062	7.989e-19
AT4G14540	AT4G08850	0.082	4.331e-19
AT4G14540	AT4G11890	0.032	3.546e-10
AT4G14540	AT4G18710	0.124	1.638e-20
AT4G14540	AT4G23250	-0.045	7.045e-13
AT4G14540	AT4G26070	0.055	1.291e-11
AT4G14540	AT4G26610	-0.076	5.744e-15
AT4G14540	AT4G28540	0.083	4.47e-11
AT4G14540	AT4G28880	-0.102	1.253e-11
AT4G14540	AT4G30960	0.085	5.145e-27
AT4G14540	AT4G35310	-0.092	7.724e-13
AT4G14540	AT4G39400	-0.072	1.442e-12
AT4G14540	AT5G01560	-0.058	2.049e-11
AT4G14540	AT5G01920	0.085	1.818e-21
AT4G14540	AT5G08160	-0.094	3.332e-15
AT4G14540	AT5G14640	0.051	2.878e-10
AT4G14540	AT5G18500	-0.071	4.392e-10
AT4G14540	AT5G18610	0.116	4.812e-78
AT4G14540	AT5G21222	0.189	4.132e-109
AT4G14540	AT5G26751	-0.089	8.856e-12
AT4G14540	AT5G40380	0.054	7.918e-18
AT4G14540	AT5G46570	0.105	4.244e-32
AT4G14540	AT5G53450	-0.039	1.369e-19
AT4G14540	AT5G55560	0.051	1.834e-18
AT4G14540	AT5G57610	-0.097	8.685e-25
AT4G14540	AT5G58140	0.082	5.13e-26
AT4G14540	AT5G61570	-0.044	2.641e-11
AT4G14540	AT5G66710	-0.068	1.828e-16
AT4G14540	AT5G66850	0.125	1.999e-37
AT4G14548	intercept	-1.269	1.114e-15
AT4G14548	AT1G11330	0.062	9.939e-12
AT4G14548	AT1G11350	0.079	1.91e-14
AT4G14548	AT1G16110	-0.068	4.845e-13
AT4G14548	AT1G18350	0.066	6.492e-11
AT4G14548	AT1G27190	0.09	9.588e-10
AT4G14548	AT1G51820	-0.041	2.829e-11
AT4G14548	AT1G54820	-0.076	5.654e-18
AT4G14548	AT1G56720	0.096	2.727e-26
AT4G14548	AT1G67470	0.063	6.046e-15
AT4G14548	AT1G68830	-0.092	1.633e-13
AT4G14548	AT1G78290	0.042	8.499e-11
AT4G14548	AT1G80640	0.069	1.701e-10
AT4G14548	AT2G35050	0.226	5.968e-35
AT4G14548	AT2G40860	-0.111	8.206e-22
AT4G14548	AT3G04530	-0.049	3.578e-10
AT4G14548	AT3G04690	0.071	1.867e-13
AT4G14548	AT3G44850	0.082	8.097e-11
AT4G14548	AT3G50500	0.095	9.324e-10
AT4G14548	AT3G51850	0.111	6.761e-10
AT4G14548	AT3G55450	0.083	4.479e-12
AT4G14548	AT3G57640	0.079	1.286e-18
AT4G14548	AT3G57760	-0.06	6.204e-11
AT4G14548	AT4G12020	-0.06	2.052e-12
AT4G14548	AT4G13020	0.109	2.44e-12
AT4G14548	AT4G20450	0.067	2.086e-11
AT4G14548	AT4G23740	-0.13	3.854e-21
AT4G14548	AT4G36450	0.067	3.034e-14
AT4G14548	AT5G11850	-0.105	9.225e-10
AT4G14548	AT5G18500	-0.103	1.221e-10
AT4G14548	AT5G18610	-0.054	8.109e-10
AT4G14548	AT5G20480	0.093	2.241e-27
AT4G14548	AT5G38260	-0.067	1.379e-15
AT4G14548	AT5G38280	0.048	9.668e-11
AT4G14548	AT5G45430	0.11	6.99e-13
AT4G14548	AT5G46330	0.042	8.507e-11
AT4G14548	AT5G56460	0.065	1.256e-10
AT4G14548	AT5G63610	-0.139	1.572e-20
AT4G14550	AT1G03930	0.09	5.93e-14
AT4G14550	AT1G06700	-0.104	1.581e-12
AT4G14550	AT1G12580	0.092	1.525e-11
AT4G14550	AT1G16160	0.061	4.433e-13
AT4G14550	AT1G18390	0.062	2.467e-13
AT4G14550	AT1G18670	0.068	5.041e-15
AT4G14550	AT1G35670	0.09	2.067e-20
AT4G14550	AT1G49160	-0.084	5.713e-39
AT4G14550	AT1G51800	-0.044	2.981e-11
AT4G14550	AT1G51940	-0.085	1.587e-25
AT4G14550	AT1G56720	0.055	3.415e-13
AT4G14550	AT1G60630	0.045	4.112e-12
AT4G14550	AT1G61360	-0.061	2.241e-15
AT4G14550	AT1G63430	0.106	2.139e-17
AT4G14550	AT1G63500	0.099	1.719e-13
AT4G14550	AT1G68400	0.066	4.581e-15
AT4G14550	AT1G69910	-0.074	1.429e-16
AT4G14550	AT1G71410	-0.111	1.299e-14
AT4G14550	AT1G71830	0.056	1.491e-10
AT4G14550	AT1G72710	0.122	1.917e-11
AT4G14550	AT1G74330	-0.099	8.219e-30
AT4G14550	AT1G75640	0.056	6.271e-13
AT4G14550	AT1G80640	-0.056	2.299e-10
AT4G14550	AT2G01450	-0.083	1.037e-12
AT4G14550	AT2G01820	-0.093	1.085e-10
AT4G14550	AT2G16750	-0.048	3.15e-16
AT4G14550	AT2G17700	-0.076	4.372e-12
AT4G14550	AT2G26330	-0.06	9.42e-15
AT4G14550	AT2G26980	-0.051	1.987e-10
AT4G14550	AT2G28940	0.066	1.544e-11
AT4G14550	AT2G30040	0.051	1.196e-18
AT4G14550	AT2G34180	-0.05	4.274e-14
AT4G14550	AT2G35620	-0.076	1.278e-10
AT4G14550	AT2G36350	-0.059	5.968e-12
AT4G14550	AT2G41140	-0.084	5.213e-11
AT4G14550	AT2G41820	0.062	4.279e-12
AT4G14550	AT2G46070	0.061	1.195e-13
AT4G14550	AT3G01490	0.048	2.112e-14
AT4G14550	AT3G03940	0.126	2.043e-13
AT4G14550	AT3G05140	0.053	2.663e-18
AT4G14550	AT3G14720	-0.08	2.447e-14
AT4G14550	AT3G17410	0.181	1.054e-31
AT4G14550	AT3G17510	0.138	1.238e-71
AT4G14550	AT3G20830	0.066	4.988e-19
AT4G14550	AT3G23340	0.064	1.923e-17
AT4G14550	AT3G25840	0.076	2.416e-10
AT4G14550	AT3G28450	0.081	9.198e-11
AT4G14550	AT3G45430	-0.043	2.053e-11
AT4G14550	AT3G45670	-0.185	6.672e-12
AT4G14550	AT3G45780	0.054	2.629e-12
AT4G14550	AT3G48260	0.064	2.39e-23
AT4G14550	AT3G51740	-0.056	2.735e-10
AT4G14550	AT3G52530	0.04	2.106e-10
AT4G14550	AT3G63260	0.085	6.849e-18
AT4G14550	AT4G02630	0.061	7.833e-14
AT4G14550	AT4G09570	0.071	3.22e-10
AT4G14550	AT4G11460	-0.038	7.47e-17
AT4G14550	AT4G14350	-0.097	3.224e-14
AT4G14550	AT4G14580	-0.045	9.616e-14
AT4G14550	AT4G16970	0.078	1.4e-25
AT4G14550	AT4G24480	0.042	7.134e-10
AT4G14550	AT4G26540	0.093	1.483e-42
AT4G14550	AT4G27290	0.081	1.301e-25
AT4G14550	AT4G27300	0.061	1.593e-26
AT4G14550	AT4G29450	-0.074	2.917e-11
AT4G14550	AT4G30960	-0.077	5.186e-17
AT4G14550	AT4G31170	0.112	8.45e-12
AT4G14550	AT4G35600	-0.081	1.497e-16
AT4G14550	AT4G39400	0.139	2.814e-32
AT4G14550	AT4G40010	-0.058	1.044e-25
AT4G14550	AT5G01810	0.071	1.656e-18
AT4G14550	AT5G03730	-0.143	8.547e-27
AT4G14550	AT5G07140	0.059	3.64e-13
AT4G14550	AT5G08160	0.085	9.834e-10
AT4G14550	AT5G20050	0.067	1.359e-12
AT4G14550	AT5G21222	-0.062	2.774e-10
AT4G14550	AT5G23580	-0.067	1.453e-14
AT4G14550	AT5G37790	0.11	1.009e-36
AT4G14550	AT5G44100	-0.123	1.589e-13
AT4G14550	AT5G48380	-0.136	7.988e-22
AT4G14550	AT5G48940	-0.068	2.425e-16
AT4G14550	AT5G53890	-0.072	5.719e-15
AT4G14550	AT5G56040	-0.063	1.531e-13
AT4G14550	AT5G59010	0.064	1.75e-12
AT4G14550	AT5G59660	0.041	2.289e-12
AT4G14550	AT5G59680	-0.035	5.533e-14
AT4G14550	AT5G60270	-0.054	2.434e-17
AT4G14550	AT5G63650	-0.061	3.899e-18
AT4G14550	AT5G65240	-0.071	1.599e-12
AT4G14560	AT1G01740	0.055	1.483e-10
AT4G14560	AT1G07650	-0.088	2.107e-16
AT4G14560	AT1G10850	-0.072	3.77e-11
AT4G14560	AT1G11130	0.102	7.753e-25
AT4G14560	AT1G11300	-0.068	8.328e-22
AT4G14560	AT1G12580	0.176	9.98e-31
AT4G14560	AT1G21250	0.043	4.467e-11
AT4G14560	AT1G34110	0.096	1.142e-16
AT4G14560	AT1G48210	-0.074	6.754e-12
AT4G14560	AT1G51170	0.108	1.602e-37
AT4G14560	AT1G53050	0.093	5.902e-10
AT4G14560	AT1G53510	-0.094	1.993e-13
AT4G14560	AT1G61420	0.053	2.405e-10
AT4G14560	AT1G63430	0.102	2.107e-13
AT4G14560	AT1G67720	-0.071	4.235e-10
AT4G14560	AT1G67890	0.117	1.012e-15
AT4G14560	AT2G01950	-0.081	7.689e-18
AT4G14560	AT2G20050	-0.111	8.617e-14
AT4G14560	AT2G20850	-0.081	2.108e-14
AT4G14560	AT2G25760	0.102	7.463e-10
AT4G14560	AT2G26700	0.061	7.29e-12
AT4G14560	AT2G30040	0.126	2.686e-82
AT4G14560	AT2G37710	-0.067	1.915e-10
AT4G14560	AT2G39360	-0.081	1.63e-15
AT4G14560	AT2G40270	0.085	3.95e-13
AT4G14560	AT2G41820	0.132	6.939e-39
AT4G14560	AT2G44830	0.076	6.289e-15
AT4G14560	AT2G46850	0.078	1.042e-11
AT4G14560	AT3G01490	0.06	1.552e-17
AT4G14560	AT3G02880	-0.098	1.153e-11
AT4G14560	AT3G03940	0.139	5.619e-13
AT4G14560	AT3G04910	0.082	2.494e-12
AT4G14560	AT3G14370	0.143	1.676e-83
AT4G14560	AT3G20830	0.112	7.404e-42
AT4G14560	AT3G46920	0.067	5.33e-10
AT4G14560	AT3G47090	0.062	2.096e-14
AT4G14560	AT3G48260	0.049	1.089e-11
AT4G14560	AT3G54030	0.138	7.666e-41
AT4G14560	AT3G56370	-0.082	7.022e-11
AT4G14560	AT3G57750	0.075	3.13e-12
AT4G14560	AT4G11900	-0.049	1.168e-11
AT4G14560	AT4G13190	0.046	1.192e-10
AT4G14560	AT4G14480	0.055	6.916e-11
AT4G14560	AT4G18710	-0.162	2.552e-20
AT4G14560	AT4G18950	-0.079	1.83e-13
AT4G14560	AT4G22730	0.064	1.058e-16
AT4G14560	AT4G26540	0.066	6.123e-18
AT4G14560	AT4G29810	0.145	4.554e-20
AT4G14560	AT4G32000	0.051	4.071e-11
AT4G14560	AT4G32710	-0.068	4.314e-11
AT4G14560	AT4G33430	-0.115	1.778e-10
AT4G14560	AT4G33950	-0.055	4.38e-10
AT4G14560	AT4G35310	0.137	3.129e-16
AT4G14560	AT4G37250	-0.088	4.758e-21
AT4G14560	AT4G39400	0.255	1.035e-82
AT4G14560	AT5G07070	-0.072	6.516e-16
AT4G14560	AT5G10520	0.044	6.582e-10
AT4G14560	AT5G11400	0.128	2.832e-11
AT4G14560	AT5G16000	0.085	8.695e-18
AT4G14560	AT5G16900	-0.069	2.86e-12
AT4G14560	AT5G22050	0.111	1.614e-23
AT4G14560	AT5G24080	-0.06	3.412e-20
AT4G14560	AT5G37790	0.081	1.577e-16
AT4G14560	AT5G40380	0.074	1.087e-19
AT4G14560	AT5G40540	0.107	2.497e-40
AT4G14560	AT5G45820	0.034	4.213e-11
AT4G14560	AT5G48740	-0.077	1.359e-20
AT4G14560	AT5G53450	0.041	1.281e-13
AT4G14560	AT5G56040	-0.059	9.823e-10
AT4G14560	AT5G58540	-0.099	8.517e-27
AT4G14560	AT5G58950	-0.139	4.226e-15
AT4G14560	AT5G59010	0.123	3.759e-34
AT4G14560	AT5G60270	-0.049	8.87e-12
AT4G14560	AT5G60300	-0.066	6.39e-13
AT4G14560	AT5G61480	0.079	5.099e-14
AT4G14560	AT5G66210	-0.12	9.358e-22
AT4G14560	AT5G67280	-0.086	4.647e-22
AT4G14560	AT5G67380	-0.148	1.081e-17
AT4G14570	AT1G03920	0.025	5.027e-12
AT4G14570	AT1G03930	-0.041	6.926e-11
AT4G14570	AT1G07650	-0.039	3.268e-15
AT4G14570	AT1G09840	0.056	3.578e-15
AT4G14570	AT1G11130	0.037	2.031e-15
AT4G14570	AT1G11300	0.025	1.362e-14
AT4G14570	AT1G12580	0.046	8.079e-11
AT4G14570	AT1G12680	-0.059	1.7e-19
AT4G14570	AT1G16760	-0.043	6.035e-13
AT4G14570	AT1G20930	0.029	1.38e-10
AT4G14570	AT1G26150	0.05	2.099e-25
AT4G14570	AT1G29750	-0.05	5.761e-22
AT4G14570	AT1G48480	0.027	4.132e-10
AT4G14570	AT1G49160	-0.024	5.386e-13
AT4G14570	AT1G51830	-0.021	1.265e-12
AT4G14570	AT1G53090	-0.031	1.836e-12
AT4G14570	AT1G53510	-0.057	2.012e-21
AT4G14570	AT1G59580	0.09	7.473e-40
AT4G14570	AT1G66910	0.024	1.489e-10
AT4G14570	AT1G67720	0.036	9.751e-12
AT4G14570	AT1G69730	-0.025	2.57e-10
AT4G14570	AT1G69910	-0.034	4.94e-13
AT4G14570	AT1G73690	-0.034	1.165e-16
AT4G14570	AT2G18470	-0.023	5.753e-11
AT4G14570	AT2G24360	-0.084	1.188e-22
AT4G14570	AT2G32850	0.089	4.12e-29
AT4G14570	AT2G34290	0.116	3.267e-11
AT4G14570	AT2G35620	0.058	2.425e-21
AT4G14570	AT2G37050	-0.054	2.464e-22
AT4G14570	AT2G40120	-0.027	6.686e-11
AT4G14570	AT2G41820	0.038	4.059e-16
AT4G14570	AT2G42960	-0.027	2.528e-11
AT4G14570	AT2G45590	0.035	2.406e-11
AT4G14570	AT2G47060	0.042	2.189e-15
AT4G14570	AT3G01490	-0.027	1.15e-16
AT4G14570	AT3G03770	0.052	1.948e-34
AT4G14570	AT3G04910	-0.062	3.654e-30
AT4G14570	AT3G05050	-0.05	8.835e-13
AT4G14570	AT3G14720	0.055	1.234e-23
AT4G14570	AT3G15220	0.047	5.016e-15
AT4G14570	AT3G17420	-0.033	2.408e-15
AT4G14570	AT3G17850	0.055	8.366e-11
AT4G14570	AT3G26700	-0.034	6.497e-15
AT4G14570	AT3G28690	0.077	1.185e-29
AT4G14570	AT3G45420	-0.031	3.386e-15
AT4G14570	AT3G46340	-0.038	3.8e-10
AT4G14570	AT3G49670	0.037	4.256e-15
AT4G14570	AT3G51550	-0.056	1.157e-10
AT4G14570	AT3G51850	-0.057	1.258e-13
AT4G14570	AT3G52890	-0.054	9.059e-17
AT4G14570	AT3G53030	-0.045	9.956e-13
AT4G14570	AT3G57120	-0.047	1.295e-20
AT4G14570	AT3G57750	-0.036	4.886e-13
AT4G14570	AT3G61160	-0.032	1.8e-25
AT4G14570	AT4G00330	-0.038	1.89e-15
AT4G14570	AT4G02010	-0.051	3.826e-15
AT4G14570	AT4G04695	0.037	2.453e-16
AT4G14570	AT4G04720	0.048	8.264e-10
AT4G14570	AT4G08470	0.03	3.469e-15
AT4G14570	AT4G11460	0.016	7.806e-12
AT4G14570	AT4G14580	0.032	1.901e-23
AT4G14570	AT4G20450	-0.027	2.599e-10
AT4G14570	AT4G23210	-0.019	1.19e-10
AT4G14570	AT4G23320	-0.035	7.436e-15
AT4G14570	AT4G23650	0.134	2.002e-55
AT4G14570	AT4G25390	0.033	1.673e-18
AT4G14570	AT4G29380	0.057	4.665e-18
AT4G14570	AT4G33430	0.057	1.178e-11
AT4G14570	AT5G01020	0.071	3.054e-23
AT4G14570	AT5G01920	0.038	9.609e-13
AT4G14570	AT5G05160	0.03	2.824e-12
AT4G14570	AT5G09890	0.059	9.162e-15
AT4G14570	AT5G11400	0.066	1.996e-13
AT4G14570	AT5G16590	0.035	5.337e-11
AT4G14570	AT5G20480	0.028	1.06e-13
AT4G14570	AT5G20930	-0.047	9.233e-16
AT4G14570	AT5G23580	0.039	2.017e-17
AT4G14570	AT5G28080	0.025	6.939e-19
AT4G14570	AT5G38560	-0.053	3.074e-14
AT4G14570	AT5G40540	0.024	1.643e-10
AT4G14570	AT5G41990	-0.047	1.549e-11
AT4G14570	AT5G45430	-0.041	6.076e-10
AT4G14570	AT5G45800	0.032	2.68e-12
AT4G14570	AT5G50180	0.043	2.351e-12
AT4G14570	AT5G58140	0.029	7.347e-10
AT4G14570	AT5G58300	-0.038	2.453e-14
AT4G14570	AT5G58380	-0.048	4.755e-18
AT4G14570	AT5G59700	0.051	1.206e-41
AT4G14570	AT5G63940	0.044	2.66e-12
AT4G14570	AT5G66210	0.037	3.037e-10
AT4G14570	AT5G66880	0.062	1.105e-39
AT4G14570	AT5G67380	-0.052	1.347e-10
AT4G14590	AT1G12460	0.077	2.112e-26
AT4G14590	AT1G17540	0.068	6.165e-11
AT4G14590	AT1G18040	0.048	9.242e-10
AT4G14590	AT1G29730	0.047	5.208e-15
AT4G14590	AT1G34300	0.09	1.067e-19
AT4G14590	AT1G52290	0.063	8.555e-34
AT4G14590	AT1G61860	0.064	6.971e-22
AT4G14590	AT1G64300	0.058	8.055e-22
AT4G14590	AT2G02780	0.046	3.399e-12
AT4G14590	AT2G13800	0.041	2.9e-12
AT4G14590	AT2G19130	-0.055	7.186e-15
AT4G14590	AT2G28250	0.042	1.173e-10
AT4G14590	AT2G38620	0.056	9.26e-17
AT4G14590	AT2G39660	-0.061	5.203e-14
AT4G14590	AT4G14580	0.039	1.639e-14
AT4G14590	AT4G16970	0.049	4.794e-15
AT4G14590	AT4G38830	0.046	2.117e-11
AT4G14590	AT5G38260	0.045	2.757e-14
AT4G14600	intercept	0.548	9.247e-12
AT4G14600	AT1G10620	0.076	5.673e-10
AT4G14600	AT1G52540	0.038	6.322e-10
AT4G14600	AT1G72710	0.069	8.187e-10
AT4G14600	AT1G79640	-0.038	3.106e-15
AT4G14600	AT2G02800	0.045	1.965e-10
AT4G14600	AT2G16250	0.033	1.831e-10
AT4G14600	AT2G17090	-0.092	4.854e-10
AT4G14600	AT2G24360	-0.07	4.218e-12
AT4G14600	AT2G45490	0.039	3.241e-14
AT4G14600	AT2G46700	0.047	1.427e-13
AT4G14600	AT2G47060	0.045	2.472e-13
AT4G14600	AT3G03940	0.088	6.223e-17
AT4G14600	AT3G17840	-0.04	9.861e-12
AT4G14600	AT3G44200	-0.05	2.983e-13
AT4G14600	AT3G45420	0.043	1.453e-20
AT4G14600	AT3G50000	0.068	2.559e-13
AT4G14600	AT3G51550	-0.066	1.304e-10
AT4G14600	AT3G56370	-0.044	1.241e-10
AT4G14600	AT3G56760	-0.047	9.389e-12
AT4G14600	AT3G63280	-0.027	3.765e-10
AT4G14600	AT4G01370	0.085	3.108e-21
AT4G14600	AT4G08480	-0.039	7.038e-12
AT4G14600	AT4G21940	-0.025	7.273e-10
AT4G14600	AT4G24740	0.057	6.024e-10
AT4G14600	AT4G28650	0.03	9.56e-10
AT4G14600	AT4G28860	0.086	9.238e-26
AT4G14600	AT4G35230	0.061	1.539e-12
AT4G14600	AT4G35310	-0.081	1.248e-18
AT4G14600	AT5G08160	0.055	7.884e-11
AT4G14600	AT5G19450	0.064	3.515e-12
AT4G14600	AT5G35980	-0.113	7.523e-22
AT4G14600	AT5G58950	-0.088	8.681e-20
AT4G14600	AT5G60270	-0.027	3.845e-12
AT4G14605	AT1G01140	0.036	2.56e-18
AT4G14605	AT1G01540	-0.074	2.494e-18
AT4G14605	AT1G01740	0.032	8.45e-11
AT4G14605	AT1G11350	-0.042	1.948e-14
AT4G14605	AT1G11410	-0.048	1.053e-20
AT4G14605	AT1G12580	0.066	3.715e-14
AT4G14605	AT1G18390	0.042	6.266e-15
AT4G14605	AT1G28390	0.031	2.054e-11
AT4G14605	AT1G29720	0.021	1.363e-10
AT4G14605	AT1G33260	0.028	3.543e-12
AT4G14605	AT1G50990	0.078	1.544e-12
AT4G14605	AT1G54820	0.038	1.834e-16
AT4G14605	AT1G66150	0.062	1.621e-19
AT4G14605	AT1G66750	0.038	1.717e-10
AT4G14605	AT1G67580	-0.07	9.023e-13
AT4G14605	AT1G68830	0.043	4.616e-11
AT4G14605	AT1G69220	-0.065	9.54e-12
AT4G14605	AT1G80640	0.039	6.114e-12
AT4G14605	AT2G01820	-0.073	1.878e-15
AT4G14605	AT2G01950	-0.039	4.248e-13
AT4G14605	AT2G16750	-0.04	2.007e-26
AT4G14605	AT2G24360	0.077	1.32e-13
AT4G14605	AT2G24370	-0.097	1.716e-17
AT4G14605	AT2G30980	0.077	4.154e-14
AT4G14605	AT2G42880	-0.068	1.966e-13
AT4G14605	AT2G45340	0.045	1.388e-15
AT4G14605	AT3G01490	-0.032	4.569e-15
AT4G14605	AT3G04910	-0.046	2.663e-12
AT4G14605	AT3G10540	0.064	5.946e-17
AT4G14605	AT3G44200	0.058	4.012e-16
AT4G14605	AT3G44850	0.063	2.785e-21
AT4G14605	AT3G57760	-0.034	2.434e-12
AT4G14605	AT3G59410	0.054	2.104e-13
AT4G14605	AT3G61960	0.061	7.218e-14
AT4G14605	AT3G62220	0.042	2.271e-11
AT4G14605	AT4G14580	0.031	2.282e-15
AT4G14605	AT4G20140	0.033	4.53e-15
AT4G14605	AT4G26100	-0.064	6.59e-14
AT4G14605	AT4G26610	0.046	2.045e-10
AT4G14605	AT4G31170	-0.077	1.504e-13
AT4G14605	AT4G33430	-0.075	1.62e-13
AT4G14605	AT4G35310	0.061	1.467e-10
AT4G14605	AT5G01560	0.056	7.824e-19
AT4G14605	AT5G01890	-0.044	7.18e-13
AT4G14605	AT5G02290	-0.054	5.41e-12
AT4G14605	AT5G03730	-0.087	1.297e-24
AT4G14605	AT5G18500	-0.063	6.192e-14
AT4G14605	AT5G20930	0.048	1.139e-11
AT4G14605	AT5G21222	0.059	1.571e-20
AT4G14605	AT5G26751	0.083	7.956e-18
AT4G14605	AT5G37790	-0.042	2.324e-14
AT4G14605	AT5G44100	0.086	6.672e-16
AT4G14605	AT5G45820	0.021	2.194e-12
AT4G14605	AT5G47750	0.068	8.206e-15
AT4G14605	AT5G49660	-0.038	7.374e-11
AT4G14605	AT5G60300	-0.033	3.61e-10
AT4G14605	AT5G63610	0.054	1.225e-11
AT4G14605	AT5G63930	0.046	3.088e-13
AT4G14605	AT5G66710	0.043	3.245e-12
AT4G14610	AT1G08590	0.069	6.715e-15
AT4G14610	AT1G16110	0.057	4.185e-14
AT4G14610	AT1G16260	0.04	5.737e-12
AT4G14610	AT1G35710	0.046	3.227e-24
AT4G14610	AT1G49580	-0.07	1.192e-12
AT4G14610	AT1G51860	0.04	2.783e-11
AT4G14610	AT1G59580	0.092	2.388e-13
AT4G14610	AT1G65800	-0.038	6.061e-11
AT4G14610	AT1G69790	0.042	1.504e-11
AT4G14610	AT1G70430	-0.053	1.192e-17
AT4G14610	AT1G73660	-0.072	2.509e-12
AT4G14610	AT2G20300	-0.071	7.151e-10
AT4G14610	AT2G20850	-0.065	1.153e-12
AT4G14610	AT2G31800	-0.069	6.362e-10
AT4G14610	AT2G39110	-0.043	7.574e-15
AT4G14610	AT3G04530	-0.04	7.524e-11
AT4G14610	AT3G08760	-0.071	2.307e-11
AT4G14610	AT3G14840	0.091	7.633e-18
AT4G14610	AT3G19100	0.058	1.718e-10
AT4G14610	AT3G24240	-0.047	6.932e-10
AT4G14610	AT3G47090	0.062	1.768e-18
AT4G14610	AT3G59700	0.052	7.532e-13
AT4G14610	AT4G04700	0.062	3.138e-18
AT4G14610	AT4G14580	0.045	2.669e-14
AT4G14610	AT4G18700	0.062	5.104e-11
AT4G14610	AT4G21380	0.038	8.412e-10
AT4G14610	AT4G21410	-0.045	4.379e-10
AT4G14610	AT4G23160	-0.073	8.062e-25
AT4G14610	AT4G23230	0.056	1.847e-12
AT4G14610	AT4G23240	0.048	4.069e-12
AT4G14610	AT4G23310	-0.036	1.731e-10
AT4G14610	AT5G24360	0.122	8.838e-24
AT4G14610	AT5G28080	-0.037	2.534e-12
AT4G14610	AT5G38260	-0.084	4.877e-36
AT4G14610	AT5G39030	0.045	3.033e-13
AT4G14610	AT5G45430	-0.09	1.951e-13
AT4G14610	AT5G49470	0.069	1.329e-10
AT4G14610	AT5G59670	0.034	3.46e-14
AT4G14610	AT5G60270	0.038	4.868e-10
AT4G14610	AT5G66880	-0.058	2.025e-11
AT4G14615	intercept	0.74	3.308e-19
AT4G14615	AT1G03930	-0.051	1.605e-11
AT4G14615	AT1G04210	-0.072	7.381e-14
AT4G14615	AT1G06700	0.106	3.586e-30
AT4G14615	AT1G10940	-0.072	2.279e-16
AT4G14615	AT1G11300	-0.028	2.792e-12
AT4G14615	AT1G11340	0.03	8.893e-10
AT4G14615	AT1G15530	0.052	3.561e-23
AT4G14615	AT1G18890	-0.068	4.329e-25
AT4G14615	AT1G28440	-0.057	2.803e-15
AT4G14615	AT1G29740	0.051	2.241e-28
AT4G14615	AT1G48210	-0.037	9.451e-10
AT4G14615	AT1G49730	-0.034	4.023e-11
AT4G14615	AT1G56720	0.035	7.248e-14
AT4G14615	AT1G69270	0.033	5.967e-13
AT4G14615	AT2G01820	-0.058	2.388e-10
AT4G14615	AT2G02220	-0.061	1.7e-19
AT4G14615	AT2G02780	0.039	1.008e-15
AT4G14615	AT2G18170	0.051	1.862e-14
AT4G14615	AT2G18890	-0.034	9.554e-14
AT4G14615	AT2G23030	-0.03	2.857e-16
AT4G14615	AT2G23070	0.075	1.634e-12
AT4G14615	AT2G23080	0.084	6.388e-27
AT4G14615	AT2G24360	-0.09	2.563e-18
AT4G14615	AT2G26730	0.068	1.769e-17
AT4G14615	AT2G30740	0.051	4.489e-14
AT4G14615	AT2G30980	0.07	6.398e-12
AT4G14615	AT2G40120	-0.032	9.937e-11
AT4G14615	AT2G42290	0.036	1.257e-11
AT4G14615	AT2G42880	0.061	2.373e-11
AT4G14615	AT2G43700	0.027	7.479e-10
AT4G14615	AT2G48010	0.034	1.419e-10
AT4G14615	AT3G01490	0.03	3.152e-14
AT4G14615	AT3G08680	-0.078	1.499e-23
AT4G14615	AT3G12200	-0.057	2.486e-12
AT4G14615	AT3G13065	-0.027	9.71e-14
AT4G14615	AT3G14720	-0.056	2.687e-17
AT4G14615	AT3G17410	0.064	5.18e-11
AT4G14615	AT3G18750	0.068	2.825e-35
AT4G14615	AT3G23310	0.065	2.031e-15
AT4G14615	AT3G26700	0.043	8.323e-16
AT4G14615	AT3G28450	0.085	2.741e-27
AT4G14615	AT3G45780	-0.047	6.107e-22
AT4G14615	AT3G50000	0.154	3.061e-58
AT4G14615	AT3G50500	0.07	9.485e-18
AT4G14615	AT3G51630	0.057	1.34e-10
AT4G14615	AT3G53810	-0.045	8.239e-15
AT4G14615	AT3G56760	-0.044	4.02e-10
AT4G14615	AT3G57120	0.042	8.935e-12
AT4G14615	AT3G57750	0.051	3.213e-17
AT4G14615	AT3G63280	-0.031	4.128e-12
AT4G14615	AT4G01370	0.1	3.137e-27
AT4G14615	AT4G02010	-0.048	5.747e-10
AT4G14615	AT4G02420	-0.03	2.803e-10
AT4G14615	AT4G04695	-0.037	4.307e-12
AT4G14615	AT4G04720	0.073	6.521e-15
AT4G14615	AT4G08850	0.058	5.136e-18
AT4G14615	AT4G12020	0.028	1.264e-10
AT4G14615	AT4G23250	0.038	1.369e-16
AT4G14615	AT4G23650	0.149	7.543e-48
AT4G14615	AT4G24740	0.062	8.787e-11
AT4G14615	AT4G25390	-0.052	2.684e-30
AT4G14615	AT4G26610	-0.07	1.468e-22
AT4G14615	AT4G28350	0.031	1.791e-12
AT4G14615	AT4G29810	0.06	1.667e-11
AT4G14615	AT4G32660	0.068	9.058e-15
AT4G14615	AT4G35230	0.055	8.764e-10
AT4G14615	AT5G05160	-0.038	1.479e-13
AT4G14615	AT5G15080	0.063	1.073e-16
AT4G14615	AT5G20480	0.046	2.768e-25
AT4G14615	AT5G25930	-0.03	1.558e-10
AT4G14615	AT5G38560	-0.058	5.248e-12
AT4G14615	AT5G41990	0.067	1.296e-15
AT4G14615	AT5G42440	0.04	1.874e-14
AT4G14615	AT5G45780	0.037	5.315e-13
AT4G14615	AT5G50180	0.06	4.35e-16
AT4G14615	AT5G57035	-0.05	4.72e-12
AT4G14615	AT5G60280	-0.034	1.394e-10
AT4G14615	AT5G66210	0.047	1.837e-11
AT4G14615	AT5G66850	0.049	1.153e-11
AT4G14615	AT5G66880	0.035	4.836e-10
AT4G14615	AT5G67380	0.091	1.071e-20
AT4G14620	AT1G09840	0.083	7.937e-15
AT4G14620	AT1G12460	-0.043	1.882e-10
AT4G14620	AT1G29720	-0.027	1.779e-11
AT4G14620	AT1G33260	-0.031	9.965e-10
AT4G14620	AT1G34210	-0.049	6.369e-15
AT4G14620	AT1G51830	-0.028	1.619e-10
AT4G14620	AT1G51940	-0.047	1.238e-13
AT4G14620	AT1G53730	-0.049	3.11e-11
AT4G14620	AT1G60940	0.078	1.037e-17
AT4G14620	AT1G66920	0.037	6.905e-14
AT4G14620	AT1G67720	-0.058	2.627e-13
AT4G14620	AT1G68690	0.043	9.587e-12
AT4G14620	AT1G73660	-0.066	1.32e-15
AT4G14620	AT1G74490	0.047	3.302e-14
AT4G14620	AT2G18890	0.035	3.014e-10
AT4G14620	AT2G19190	-0.026	3.354e-10
AT4G14620	AT2G19470	0.077	2.754e-12
AT4G14620	AT2G20050	-0.068	5.448e-11
AT4G14620	AT2G23080	0.072	6.038e-14
AT4G14620	AT2G23770	0.041	3.356e-13
AT4G14620	AT2G25090	0.049	1.806e-21
AT4G14620	AT2G25790	0.056	1.133e-22
AT4G14620	AT2G26290	0.035	8.365e-10
AT4G14620	AT2G26330	0.051	2.568e-17
AT4G14620	AT2G26700	0.051	3.853e-16
AT4G14620	AT2G31800	0.06	3.104e-11
AT4G14620	AT2G37840	-0.08	8.432e-16
AT4G14620	AT2G39180	-0.041	2.78e-12
AT4G14620	AT2G40120	-0.045	1.368e-13
AT4G14620	AT2G40560	-0.192	1.516e-12
AT4G14620	AT2G43690	0.048	5.715e-16
AT4G14620	AT2G45590	0.07	2.029e-18
AT4G14620	AT3G04690	0.039	3.599e-10
AT4G14620	AT3G04910	0.079	3.469e-22
AT4G14620	AT3G07980	0.051	2.483e-10
AT4G14620	AT3G09780	0.047	3.525e-15
AT4G14620	AT3G13530	-0.062	2.862e-10
AT4G14620	AT3G17840	-0.056	3.185e-14
AT4G14620	AT3G24550	-0.074	1.208e-13
AT4G14620	AT3G24660	-0.07	6.102e-24
AT4G14620	AT3G25840	-0.077	3.589e-16
AT4G14620	AT3G46290	-0.063	5.666e-15
AT4G14620	AT4G01330	0.072	9.12e-22
AT4G14620	AT4G02010	-0.087	2.391e-19
AT4G14620	AT4G03390	-0.06	1.266e-10
AT4G14620	AT4G04710	-0.034	6.896e-13
AT4G14620	AT4G04740	0.066	4.304e-16
AT4G14620	AT4G18700	0.057	1.626e-13
AT4G14620	AT4G19110	-0.09	6.179e-12
AT4G14620	AT4G21390	0.042	5.466e-15
AT4G14620	AT4G26890	-0.037	6.278e-12
AT4G14620	AT4G28540	-0.085	9.621e-14
AT4G14620	AT4G28860	0.066	2.09e-10
AT4G14620	AT4G30960	0.057	1.088e-15
AT4G14620	AT4G31100	-0.045	1.745e-10
AT4G14620	AT4G32000	-0.04	6.754e-14
AT4G14620	AT4G32660	-0.076	3.348e-12
AT4G14620	AT4G35310	-0.079	1.011e-11
AT4G14620	AT4G36180	0.047	9.364e-11
AT4G14620	AT4G37250	0.064	1.181e-22
AT4G14620	AT4G39400	-0.064	2.523e-12
AT4G14620	AT5G01020	0.113	7.526e-26
AT4G14620	AT5G10020	0.086	1.167e-19
AT4G14620	AT5G10930	0.076	1.156e-43
AT4G14620	AT5G11400	0.092	5.391e-12
AT4G14620	AT5G20930	-0.065	7.123e-14
AT4G14620	AT5G24360	-0.075	3.686e-14
AT4G14620	AT5G26751	0.089	5.058e-14
AT4G14620	AT5G35370	0.048	6.061e-14
AT4G14620	AT5G43320	0.084	2.409e-10
AT4G14620	AT5G51270	-0.047	3.156e-11
AT4G14620	AT5G51770	0.047	1.597e-10
AT4G14620	AT5G56890	0.072	2.934e-16
AT4G14620	AT5G58380	0.054	3.172e-11
AT4G14620	AT5G61560	-0.04	4.968e-11
AT4G14620	AT5G65700	0.071	1.17e-13
AT4G14630	AT1G04440	0.146	2.149e-12
AT4G14630	AT1G16150	0.075	1.082e-16
AT4G14630	AT1G20930	0.082	3.408e-11
AT4G14630	AT1G21240	0.06	2.185e-13
AT4G14630	AT1G51880	-0.157	3.52e-30
AT4G14630	AT1G51890	0.141	1.791e-52
AT4G14630	AT1G56130	-0.066	5.979e-11
AT4G14630	AT1G61490	0.089	1.14e-19
AT4G14630	AT1G64210	-0.113	8.457e-22
AT4G14630	AT1G65190	0.045	7.935e-10
AT4G14630	AT1G68690	0.071	3.905e-10
AT4G14630	AT1G72180	0.076	1.979e-12
AT4G14630	AT1G79680	0.096	1.585e-22
AT4G14630	AT2G14440	-0.141	1.323e-13
AT4G14630	AT2G16750	-0.075	2.32e-19
AT4G14630	AT2G17220	0.095	2.659e-11
AT4G14630	AT2G18530	0.169	6.236e-14
AT4G14630	AT2G26290	0.105	6.382e-25
AT4G14630	AT2G28970	-0.103	2.836e-15
AT4G14630	AT2G28990	0.077	2.434e-12
AT4G14630	AT2G29220	0.422	5.004e-197
AT4G14630	AT2G36570	0.085	3.337e-18
AT4G14630	AT2G40270	0.096	6.995e-11
AT4G14630	AT3G16030	-0.072	7.259e-13
AT4G14630	AT3G45410	0.078	6.051e-17
AT4G14630	AT3G45790	-0.336	1.906e-14
AT4G14630	AT3G56760	-0.097	9.809e-10
AT4G14630	AT4G04500	0.067	1.869e-10
AT4G14630	AT4G04700	0.076	1.988e-13
AT4G14630	AT4G13000	0.086	1.965e-17
AT4G14630	AT4G18950	0.1	8.057e-14
AT4G14630	AT4G20450	0.075	1.382e-10
AT4G14630	AT4G21390	-0.06	4.412e-10
AT4G14630	AT4G25160	0.101	4.716e-20
AT4G14630	AT4G26540	0.062	9.08e-11
AT4G14630	AT4G28980	-0.125	1.323e-10
AT4G14630	AT4G40010	0.048	5.899e-10
AT4G14630	AT5G01060	0.156	1.94e-34
AT4G14630	AT5G01950	-0.096	6.518e-10
AT4G14630	AT5G06740	0.203	5.542e-75
AT4G14630	AT5G10520	0.055	5.189e-10
AT4G14630	AT5G21326	-0.12	7.257e-10
AT4G14630	AT5G35580	0.111	1.108e-27
AT4G14630	AT5G37450	0.178	1.768e-52
AT4G14630	AT5G39000	-0.075	5.287e-14
AT4G14630	AT5G45800	0.08	5.096e-11
AT4G14630	AT5G49770	0.234	5.723e-107
AT4G14630	AT5G58380	-0.097	6.113e-11
AT4G14630	AT5G58540	0.088	2.959e-14
AT4G14630	AT5G59680	0.048	1.226e-13
AT4G14630	AT5G61550	0.082	5.316e-13
AT4G14630	AT5G65500	0.076	1.721e-10
AT4G14640	AT1G08590	0.051	2.084e-10
AT4G14640	AT1G60800	-0.084	7.699e-18
AT4G14640	AT1G61380	0.056	1.058e-14
AT4G14640	AT1G68830	-0.089	1.634e-22
AT4G14640	AT1G74490	0.05	6.84e-13
AT4G14640	AT2G01450	-0.082	1.122e-15
AT4G14640	AT2G26290	0.066	5.043e-25
AT4G14640	AT2G42960	0.042	5.962e-10
AT4G14640	AT3G07070	0.082	3.562e-20
AT4G14640	AT3G08730	0.08	2.85e-14
AT4G14640	AT3G13380	-0.05	4.623e-14
AT4G14640	AT3G17420	0.056	2.77e-15
AT4G14640	AT3G46400	0.066	4.738e-18
AT4G14640	AT3G50530	0.064	6.985e-10
AT4G14640	AT3G56370	0.065	3.339e-11
AT4G14640	AT4G04510	0.065	1.869e-17
AT4G14640	AT4G05200	-0.046	2.115e-11
AT4G14640	AT4G13000	0.045	2.184e-12
AT4G14640	AT4G17660	0.055	3.226e-17
AT4G14640	AT4G27300	-0.042	1.25e-16
AT4G14640	AT4G28650	0.044	3.703e-10
AT4G14640	AT5G18500	0.073	3.87e-10
AT4G14640	AT5G24100	0.086	7.149e-23
AT4G14640	AT5G40540	0.041	1.346e-10
AT4G14640	AT5G44290	0.089	6.835e-12
AT4G14640	AT5G49770	0.044	2.792e-11
AT4G14640	AT5G50000	0.089	1.032e-14
AT4G14640	AT5G58940	0.054	1.291e-12
AT4G14640	AT5G61550	-0.052	3.378e-13
AT4G14650	intercept	0.681	5.034e-10
AT4G14650	AT1G04700	0.06	1.325e-20
AT4G14650	AT1G09600	0.044	1.005e-10
AT4G14650	AT1G21590	-0.066	5.401e-15
AT4G14650	AT1G23700	0.096	5.3e-24
AT4G14650	AT1G25320	0.079	1.402e-27
AT4G14650	AT1G48210	0.062	6.677e-15
AT4G14650	AT1G51805	0.043	6.639e-11
AT4G14650	AT1G61590	0.045	6.575e-12
AT4G14650	AT1G63700	0.08	8.156e-10
AT4G14650	AT1G66460	0.048	5.168e-13
AT4G14650	AT1G79620	0.073	3.18e-29
AT4G14650	AT2G01950	0.077	3.885e-28
AT4G14650	AT2G07180	-0.06	4.647e-12
AT4G14650	AT2G25220	0.054	7.737e-22
AT4G14650	AT2G25790	0.044	1.562e-12
AT4G14650	AT2G26730	0.084	4.357e-15
AT4G14650	AT2G34290	0.199	1.586e-12
AT4G14650	AT2G35050	0.099	5.341e-15
AT4G14650	AT2G39110	-0.038	8.5e-16
AT4G14650	AT3G02810	-0.091	3.069e-13
AT4G14650	AT3G08760	0.059	1.071e-10
AT4G14650	AT3G10660	0.099	2.258e-56
AT4G14650	AT3G23340	0.041	6.712e-11
AT4G14650	AT3G24240	-0.043	8.191e-11
AT4G14650	AT3G25560	0.048	7.402e-12
AT4G14650	AT3G56100	0.06	8.646e-16
AT4G14650	AT3G63280	0.045	2.533e-14
AT4G14650	AT4G08850	-0.084	3.006e-21
AT4G14650	AT4G14480	-0.047	8.421e-14
AT4G14650	AT4G18700	0.078	2.774e-21
AT4G14650	AT4G20140	0.043	1.737e-15
AT4G14650	AT4G22730	-0.035	5.408e-10
AT4G14650	AT4G23190	0.058	1.906e-20
AT4G14650	AT4G23320	-0.045	3.146e-10
AT4G14650	AT4G24740	-0.085	1.332e-11
AT4G14650	AT4G26540	0.06	1.886e-26
AT4G14650	AT4G38470	-0.055	2.739e-15
AT4G14650	AT5G10520	0.044	1.091e-16
AT4G14650	AT5G11400	-0.126	1.742e-18
AT4G14650	AT5G24100	0.076	6.687e-20
AT4G14650	AT5G35960	0.072	2.845e-27
AT4G14650	AT5G41180	-0.049	2.819e-10
AT4G14650	AT5G43020	0.052	5.401e-14
AT4G14650	AT5G44700	-0.056	3.071e-21
AT4G14650	AT5G47070	0.048	5.834e-12
AT4G14650	AT5G49660	-0.099	2.41e-39
AT4G14650	AT5G58350	0.045	2.863e-10
AT4G14650	AT5G61550	0.042	7.534e-10
AT4G14650	AT5G61570	0.049	1.531e-14
AT4G14650	AT5G65530	0.037	1.857e-12
AT4G14660	AT1G09970	0.048	2.446e-11
AT4G14660	AT1G16670	-0.053	5.613e-12
AT4G14660	AT1G52310	0.068	2.238e-13
AT4G14660	AT1G56130	0.06	3.27e-31
AT4G14660	AT1G60800	-0.067	1.374e-16
AT4G14660	AT1G61360	0.039	2.7e-12
AT4G14660	AT1G61400	0.063	2.697e-36
AT4G14660	AT1G61460	0.043	1.478e-17
AT4G14660	AT1G61490	0.055	3.864e-27
AT4G14660	AT1G66930	0.031	3.084e-11
AT4G14660	AT2G13790	-0.05	1.294e-12
AT4G14660	AT2G15300	0.04	1.651e-11
AT4G14660	AT2G40730	-0.081	1.396e-12
AT4G14660	AT2G41820	-0.05	2.436e-14
AT4G14660	AT3G28450	0.097	3.155e-26
AT4G14660	AT3G57120	-0.044	9.785e-10
AT4G14660	AT3G58690	0.042	4.362e-10
AT4G14660	AT3G62220	0.049	4.361e-12
AT4G14660	AT4G08500	0.111	8.726e-30
AT4G14660	AT4G28880	-0.096	6.591e-14
AT4G14660	AT5G18610	-0.037	1.705e-12
AT4G14660	AT5G22840	0.073	6.18e-24
AT4G14660	AT5G41990	-0.098	1.954e-23
AT4G14660	AT5G45780	0.075	7.4e-37
AT4G14660	AT5G50000	0.062	4.977e-11
AT4G14660	AT5G61560	-0.039	6.568e-12
AT4G14660	AT5G65240	-0.047	1.74e-10
AT4G14661	intercept	0.229	5.518e-17
AT4G14661	AT1G10940	-0.072	1.068e-132
AT4G14661	AT1G17910	0.036	3.071e-11
AT4G14661	AT1G19090	0.017	1.159e-12
AT4G14661	AT1G21270	-0.009	1.281e-12
AT4G14661	AT1G22870	0.018	6.501e-13
AT4G14661	AT1G24030	0.01	9.441e-11
AT4G14661	AT1G24650	-0.028	7.297e-16
AT4G14661	AT1G34210	0.012	6.117e-12
AT4G14661	AT1G51170	-0.014	2.433e-18
AT4G14661	AT1G51805	0.018	2.265e-28
AT4G14661	AT1G59580	0.019	1.474e-12
AT4G14661	AT1G61440	0.011	7.135e-18
AT4G14661	AT1G64210	0.015	1.341e-17
AT4G14661	AT1G64300	0.011	2.768e-13
AT4G14661	AT1G65800	0.008	9.37e-11
AT4G14661	AT1G66910	0.01	8.711e-12
AT4G14661	AT1G66980	-0.012	4.61e-22
AT4G14661	AT1G67470	0.015	6.5e-26
AT4G14661	AT1G67720	-0.015	5.741e-12
AT4G14661	AT1G69990	0.026	1.085e-19
AT4G14661	AT1G70530	-0.018	7.808e-20
AT4G14661	AT1G73500	-0.008	3.478e-11
AT4G14661	AT2G02220	0.016	3.059e-13
AT4G14661	AT2G13800	0.011	2.095e-13
AT4G14661	AT2G17090	-0.052	5.051e-25
AT4G14661	AT2G17290	-0.017	7.004e-14
AT4G14661	AT2G17520	0.017	3.839e-10
AT4G14661	AT2G19130	-0.012	3.682e-12
AT4G14661	AT2G35050	-0.027	2.009e-17
AT4G14661	AT2G40560	0.108	3.356e-50
AT4G14661	AT2G40580	0.037	4.785e-27
AT4G14661	AT2G41820	0.013	1.155e-12
AT4G14661	AT3G01090	-0.022	3.887e-13
AT4G14661	AT3G01490	0.009	1.333e-11
AT4G14661	AT3G03940	-0.029	5.902e-16
AT4G14661	AT3G05840	-0.024	4.085e-13
AT4G14661	AT3G06640	0.028	1.891e-93
AT4G14661	AT3G17750	0.025	1.77e-17
AT4G14661	AT3G21450	0.062	1.448e-16
AT4G14661	AT3G23310	-0.018	1.873e-11
AT4G14661	AT3G24550	-0.023	1.801e-17
AT4G14661	AT3G27580	-0.01	2.682e-10
AT4G14661	AT3G45330	0.01	3.904e-10
AT4G14661	AT3G45390	0.051	2.873e-71
AT4G14661	AT3G45430	-0.009	9.292e-12
AT4G14661	AT3G46350	0.062	7.001e-21
AT4G14661	AT3G46370	0.005	5.829e-11
AT4G14661	AT3G47570	-0.013	5.471e-16
AT4G14661	AT3G50720	-0.036	8.225e-13
AT4G14661	AT3G51740	0.013	3.048e-13
AT4G14661	AT3G51850	0.025	3.703e-16
AT4G14661	AT3G52530	-0.01	1.283e-13
AT4G14661	AT3G57710	0.012	1.619e-12
AT4G14661	AT3G57740	0.019	1.732e-27
AT4G14661	AT3G58760	-0.041	6.688e-62
AT4G14661	AT3G59750	-0.008	9.613e-10
AT4G14661	AT4G00970	-0.016	1.037e-53
AT4G14661	AT4G04740	-0.013	4.83e-10
AT4G14661	AT4G05200	0.011	9.354e-11
AT4G14661	AT4G11480	0.012	3.111e-10
AT4G14661	AT4G11900	-0.017	8.838e-36
AT4G14661	AT4G14350	0.025	1.241e-21
AT4G14661	AT4G18710	-0.023	8.411e-13
AT4G14661	AT4G20140	-0.011	1.25e-16
AT4G14661	AT4G23180	-0.012	6.553e-14
AT4G14661	AT4G23220	-0.009	2.389e-13
AT4G14661	AT4G23240	-0.016	2.222e-26
AT4G14661	AT4G23290	-0.008	6.331e-10
AT4G14661	AT4G23300	0.011	2.277e-13
AT4G14661	AT4G23740	-0.015	4.684e-10
AT4G14661	AT4G29990	-0.013	2.303e-19
AT4G14661	AT4G30520	-0.014	3.51e-14
AT4G14661	AT4G34440	-0.024	2.947e-15
AT4G14661	AT4G36180	0.016	3.933e-16
AT4G14661	AT5G08590	0.018	3.307e-11
AT4G14661	AT5G11400	0.026	8.264e-13
AT4G14661	AT5G12480	-0.023	2.825e-15
AT4G14661	AT5G22050	-0.014	9.989e-12
AT4G14661	AT5G26150	0.034	2.47e-12
AT4G14661	AT5G26751	0.02	6.843e-10
AT4G14661	AT5G28680	0.04	3.522e-13
AT4G14661	AT5G35380	0.047	4.204e-64
AT4G14661	AT5G35390	0.02	8.482e-11
AT4G14661	AT5G40540	0.012	1.327e-14
AT4G14661	AT5G41260	0.015	2.285e-10
AT4G14661	AT5G45430	0.018	4.408e-12
AT4G14661	AT5G53320	-0.013	4.259e-15
AT4G14661	AT5G55560	0.026	4.972e-76
AT4G14661	AT5G56040	0.014	2.963e-15
AT4G14661	AT5G59650	-0.014	6.396e-37
AT4G14661	AT5G63610	0.018	1.146e-12
AT4G14661	AT5G66790	-0.015	1.598e-18
AT4G14670	AT1G05700	0.015	7.711e-16
AT4G14670	AT1G11340	-0.014	9.989e-10
AT4G14670	AT1G24650	0.033	6.521e-12
AT4G14670	AT1G32320	0.056	1.963e-20
AT4G14670	AT1G50990	0.041	7.183e-17
AT4G14670	AT1G51910	0.051	3.692e-17
AT4G14670	AT1G53090	0.018	8.019e-13
AT4G14670	AT1G53420	0.026	1.113e-12
AT4G14670	AT1G68400	-0.016	9.318e-11
AT4G14670	AT2G05060	0.048	5.036e-12
AT4G14670	AT2G17170	0.079	4.216e-20
AT4G14670	AT2G19470	0.035	8.78e-19
AT4G14670	AT2G30940	0.05	1.813e-18
AT4G14670	AT2G40560	0.07	1.096e-12
AT4G14670	AT2G42550	0.073	1.05e-11
AT4G14670	AT3G06230	0.051	3.31e-10
AT4G14670	AT3G19700	0.032	5.642e-11
AT4G14670	AT3G20190	-0.026	5.235e-14
AT4G14670	AT3G21450	0.1	1.128e-22
AT4G14670	AT3G46350	0.056	2.64e-10
AT4G14670	AT3G50230	0.014	3.386e-10
AT4G14670	AT3G53640	0.075	1.459e-35
AT4G14670	AT3G59790	0.022	7.579e-14
AT4G14670	AT4G29450	0.026	6.56e-16
AT4G14670	AT4G34220	0.014	4.026e-10
AT4G14670	AT5G07180	0.013	1.962e-10
AT4G14670	AT5G59270	0.021	2.47e-10
AT4G14670	AT5G61560	-0.015	1.155e-11
AT4G14675	AT1G49270	0.038	1.933e-11
AT4G14675	AT2G17090	-0.036	7.85e-11
AT4G14675	AT2G38620	0.012	4.925e-10
AT4G14675	AT2G40580	0.024	1.442e-10
AT4G14675	AT2G42550	0.069	4.304e-15
AT4G14675	AT3G19700	0.03	5.719e-14
AT4G14675	AT3G46160	0.034	7.485e-11
AT4G14675	AT3G46350	0.07	7.621e-22
AT4G14675	AT3G53640	0.032	7.538e-11
AT4G14675	AT4G08800	0.03	1.44e-30
AT4G14675	AT5G28680	-0.051	1.642e-16
AT4G14675	AT5G49760	0.014	8.908e-10
AT4G14680	AT1G10210	-0.063	3.635e-11
AT4G14680	AT1G10850	-0.062	9.021e-11
AT4G14680	AT1G16670	0.104	1.087e-23
AT4G14680	AT1G17750	0.092	2.793e-38
AT4G14680	AT1G21270	0.038	8.865e-11
AT4G14680	AT1G28390	-0.048	3.146e-11
AT4G14680	AT1G51860	0.053	4.443e-18
AT4G14680	AT1G61610	0.048	3.987e-15
AT4G14680	AT1G63500	-0.094	1.068e-12
AT4G14680	AT1G67890	0.094	1.096e-13
AT4G14680	AT1G68400	0.054	5.944e-11
AT4G14680	AT1G73500	0.056	2.01e-21
AT4G14680	AT1G78290	0.039	6.889e-14
AT4G14680	AT2G17890	-0.078	2.087e-12
AT4G14680	AT2G19190	-0.032	3.258e-10
AT4G14680	AT2G25090	-0.078	4.714e-33
AT4G14680	AT2G31800	-0.073	8.917e-11
AT4G14680	AT2G36350	0.055	4.779e-11
AT4G14680	AT2G43850	0.065	3.069e-11
AT4G14680	AT3G02130	0.088	7.34e-14
AT4G14680	AT3G03770	0.055	6.31e-12
AT4G14680	AT3G08870	0.071	1.77e-21
AT4G14680	AT3G09830	0.13	1.531e-39
AT4G14680	AT3G17850	0.099	6.193e-10
AT4G14680	AT3G21630	0.085	2.588e-11
AT4G14680	AT3G23750	-0.086	9.532e-11
AT4G14680	AT3G44200	-0.071	1.209e-10
AT4G14680	AT3G45640	-0.066	3.696e-12
AT4G14680	AT3G45780	0.078	7.529e-25
AT4G14680	AT3G51550	-0.112	6.964e-12
AT4G14680	AT3G54180	0.055	1.575e-10
AT4G14680	AT3G59750	0.157	6.491e-148
AT4G14680	AT4G00720	0.103	1.669e-13
AT4G14680	AT4G02010	-0.092	2.82e-14
AT4G14680	AT4G04570	0.042	8.858e-13
AT4G14680	AT4G04695	-0.06	6.802e-13
AT4G14680	AT4G10390	0.044	4.25e-11
AT4G14680	AT4G11460	0.037	3.329e-16
AT4G14680	AT4G11900	-0.045	1.032e-12
AT4G14680	AT4G14350	-0.078	3.575e-10
AT4G14680	AT4G14480	0.052	1.422e-12
AT4G14680	AT4G21390	0.046	1.043e-11
AT4G14680	AT4G23200	-0.04	8.367e-13
AT4G14680	AT4G23280	0.067	1.033e-21
AT4G14680	AT4G27300	0.057	1.37e-24
AT4G14680	AT4G28860	-0.08	9.429e-10
AT4G14680	AT4G29810	0.1	6.578e-13
AT4G14680	AT4G38470	0.099	2.647e-34
AT4G14680	AT5G01020	-0.085	2.592e-10
AT4G14680	AT5G14210	0.103	2.917e-26
AT4G14680	AT5G23170	0.052	2.147e-12
AT4G14680	AT5G25440	-0.058	2.723e-16
AT4G14680	AT5G49470	-0.078	9.069e-13
AT4G14680	AT5G51560	0.057	9.995e-10
AT4G14680	AT5G53450	0.034	2.539e-12
AT4G14680	AT5G55910	0.133	1.405e-27
AT4G14680	AT5G58520	0.066	1.83e-15
AT4G14680	AT5G59010	0.059	2.961e-11
AT4G14680	AT5G60300	0.075	6.232e-21
AT4G14680	AT5G63610	-0.081	2.129e-11
AT4G14680	AT5G65700	0.097	6.832e-16
AT4G14690	intercept	1.589	3.48e-10
AT4G14690	AT1G05100	0.091	2.462e-15
AT4G14690	AT1G06840	-0.123	8.699e-11
AT4G14690	AT1G07150	0.158	4.877e-46
AT4G14690	AT1G11330	0.122	4.198e-17
AT4G14690	AT1G11410	0.102	4.608e-11
AT4G14690	AT1G33260	-0.083	1.821e-11
AT4G14690	AT1G49160	-0.104	7.698e-17
AT4G14690	AT1G51170	0.094	7.142e-11
AT4G14690	AT1G51830	0.092	1.212e-17
AT4G14690	AT1G53090	0.192	3.305e-31
AT4G14690	AT1G53730	0.119	6.025e-11
AT4G14690	AT1G54820	-0.115	5.176e-16
AT4G14690	AT1G57870	-0.168	1.852e-12
AT4G14690	AT1G61860	0.114	5.685e-14
AT4G14690	AT1G64300	-0.095	7.771e-12
AT4G14690	AT1G66880	0.142	2.162e-16
AT4G14690	AT1G68830	0.225	1.77e-29
AT4G14690	AT1G69220	-0.192	3.952e-11
AT4G14690	AT1G69730	-0.122	6.908e-17
AT4G14690	AT1G70520	-0.168	1.406e-16
AT4G14690	AT1G70530	0.148	4.234e-16
AT4G14690	AT1G70740	0.131	7.279e-13
AT4G14690	AT1G73660	0.159	8.262e-15
AT4G14690	AT1G75640	0.099	2.633e-11
AT4G14690	AT1G75820	-0.124	2.683e-14
AT4G14690	AT1G78530	0.09	2.758e-12
AT4G14690	AT2G01450	0.163	4.135e-13
AT4G14690	AT2G02220	0.173	8.365e-17
AT4G14690	AT2G16250	-0.119	2e-13
AT4G14690	AT2G20635	-0.103	6.391e-11
AT4G14690	AT2G23030	-0.072	3.946e-10
AT4G14690	AT2G24230	0.176	1.537e-23
AT4G14690	AT2G35050	-0.185	3.107e-10
AT4G14690	AT2G36350	0.173	2.01e-25
AT4G14690	AT2G40730	-0.232	2.106e-14
AT4G14690	AT3G02130	-0.174	6.288e-14
AT4G14690	AT3G03940	0.256	1.678e-14
AT4G14690	AT3G07980	-0.128	1.351e-10
AT4G14690	AT3G08730	0.166	6.009e-13
AT4G14690	AT3G13690	0.196	2.669e-20
AT4G14690	AT3G18750	-0.144	1.383e-17
AT4G14690	AT3G28040	0.137	1.322e-16
AT4G14690	AT3G44200	0.33	2.76e-52
AT4G14690	AT3G45780	-0.096	1.673e-10
AT4G14690	AT3G50500	-0.22	8.321e-19
AT4G14690	AT3G51630	0.178	8.37e-11
AT4G14690	AT3G54030	0.144	5.992e-16
AT4G14690	AT3G56050	-0.255	3.407e-21
AT4G14690	AT3G57830	0.135	6.969e-19
AT4G14690	AT4G00720	-0.457	8.047e-62
AT4G14690	AT4G02630	-0.098	4.865e-10
AT4G14690	AT4G03390	-0.185	1.514e-15
AT4G14690	AT4G11330	0.206	2.342e-35
AT4G14690	AT4G11460	0.072	6.781e-16
AT4G14690	AT4G14580	0.122	2.003e-25
AT4G14690	AT4G23050	-0.11	1.165e-11
AT4G14690	AT4G23650	0.212	1.783e-11
AT4G14690	AT4G27290	0.112	7.286e-14
AT4G14690	AT4G30960	0.145	2.852e-16
AT4G14690	AT4G31110	-0.102	5.235e-12
AT4G14690	AT4G32250	-0.171	7.676e-18
AT4G14690	AT4G33950	0.124	8.04e-16
AT4G14690	AT4G35030	0.123	2.753e-21
AT4G14690	AT5G01950	0.141	3.731e-11
AT4G14690	AT5G07180	0.094	2.329e-11
AT4G14690	AT5G10290	0.165	6.612e-14
AT4G14690	AT5G11020	0.101	1.12e-10
AT4G14690	AT5G15080	-0.153	7.521e-11
AT4G14690	AT5G21222	0.131	8.192e-12
AT4G14690	AT5G25110	0.083	1.731e-22
AT4G14690	AT5G35370	-0.151	5.221e-21
AT4G14690	AT5G35980	0.263	1.617e-12
AT4G14690	AT5G42120	0.14	5.936e-11
AT4G14690	AT5G44290	-0.191	1.312e-11
AT4G14690	AT5G45430	-0.154	2.983e-10
AT4G14690	AT5G45840	0.073	8.252e-13
AT4G14690	AT5G50000	-0.31	4.501e-35
AT4G14690	AT5G54590	0.108	3.7e-10
AT4G14690	AT5G57610	0.137	9.758e-11
AT4G14690	AT5G58140	0.209	8.971e-33
AT4G14690	AT5G58300	-0.124	2.466e-11
AT4G14690	AT5G58380	0.198	2.489e-22
AT4G14690	AT5G66880	-0.118	9.758e-12
AT4G14695	intercept	0.861	2.425e-17
AT4G14695	AT1G01140	0.043	4.09e-17
AT4G14695	AT1G06700	0.076	3.317e-11
AT4G14695	AT1G09600	0.08	1.56e-36
AT4G14695	AT1G09970	-0.06	3.215e-15
AT4G14695	AT1G11330	0.043	1.38e-13
AT4G14695	AT1G14370	-0.048	7.68e-14
AT4G14695	AT1G16120	-0.047	2.862e-10
AT4G14695	AT1G18350	-0.047	4.026e-13
AT4G14695	AT1G28440	-0.067	5.818e-14
AT4G14695	AT1G30640	0.052	1.222e-10
AT4G14695	AT1G33770	0.029	7.588e-12
AT4G14695	AT1G48480	0.047	3.643e-13
AT4G14695	AT1G51890	0.035	2.609e-12
AT4G14695	AT1G53510	-0.088	2.507e-23
AT4G14695	AT1G66460	-0.039	1.613e-10
AT4G14695	AT1G70430	-0.037	1.736e-13
AT4G14695	AT1G72710	-0.13	5.277e-20
AT4G14695	AT1G75640	0.062	2.005e-25
AT4G14695	AT2G01820	-0.074	4.41e-11
AT4G14695	AT2G01950	0.041	3.348e-10
AT4G14695	AT2G07040	0.112	2.106e-12
AT4G14695	AT2G17520	0.111	1.404e-27
AT4G14695	AT2G20470	0.051	1.437e-13
AT4G14695	AT2G21480	0.073	5.651e-10
AT4G14695	AT2G28990	0.044	4.7e-13
AT4G14695	AT2G32800	-0.038	2.486e-11
AT4G14695	AT2G34650	0.052	3.059e-28
AT4G14695	AT2G36570	0.036	1.167e-11
AT4G14695	AT2G37710	-0.06	2.45e-16
AT4G14695	AT2G39660	-0.062	4.635e-17
AT4G14695	AT2G46850	0.084	4.578e-26
AT4G14695	AT3G01840	0.048	1.285e-23
AT4G14695	AT3G04810	-0.052	4.65e-13
AT4G14695	AT3G05840	-0.09	1.564e-13
AT4G14695	AT3G06630	-0.036	3.14e-13
AT4G14695	AT3G07070	0.075	8.044e-22
AT4G14695	AT3G07980	-0.052	1.019e-10
AT4G14695	AT3G14840	-0.058	7.3e-12
AT4G14695	AT3G23340	-0.062	2.138e-26
AT4G14695	AT3G23750	-0.07	2.142e-11
AT4G14695	AT3G45780	-0.057	5.785e-21
AT4G14695	AT3G50230	0.09	1.499e-48
AT4G14695	AT3G50530	-0.063	3.3e-12
AT4G14695	AT3G51550	-0.096	1.449e-13
AT4G14695	AT3G56100	0.055	1.119e-15
AT4G14695	AT3G59110	-0.053	4.188e-10
AT4G14695	AT3G63280	-0.057	1.255e-25
AT4G14695	AT4G00710	0.093	3.707e-18
AT4G14695	AT4G05200	-0.082	2.589e-41
AT4G14695	AT4G08470	-0.034	8.305e-10
AT4G14695	AT4G14780	0.054	1.142e-23
AT4G14695	AT4G18700	-0.048	2.983e-10
AT4G14695	AT4G18710	0.1	1.296e-16
AT4G14695	AT4G21380	0.039	1.616e-15
AT4G14695	AT4G22730	0.043	6.627e-16
AT4G14695	AT4G26070	-0.047	1.436e-10
AT4G14695	AT4G28490	0.057	1.607e-23
AT4G14695	AT4G28650	0.078	9.007e-37
AT4G14695	AT4G32000	0.055	9.013e-25
AT4G14695	AT4G34500	-0.056	1.512e-15
AT4G14695	AT4G38470	0.043	1.924e-11
AT4G14695	AT4G39270	0.059	3.02e-12
AT4G14695	AT5G05160	-0.04	5.384e-10
AT4G14695	AT5G11400	0.172	3.386e-38
AT4G14695	AT5G20480	0.071	5.028e-38
AT4G14695	AT5G21326	0.072	2.249e-11
AT4G14695	AT5G35370	-0.05	8.158e-15
AT4G14695	AT5G37790	0.047	3.393e-12
AT4G14695	AT5G38280	0.034	2.305e-12
AT4G14695	AT5G39420	0.058	7.577e-21
AT4G14695	AT5G40030	0.07	9.277e-23
AT4G14695	AT5G44700	0.043	2.263e-15
AT4G14695	AT5G45840	0.042	3.038e-25
AT4G14695	AT5G50180	0.063	6.525e-12
AT4G14695	AT5G57630	-0.037	1.839e-11
AT4G14695	AT5G58950	-0.109	6.392e-19
AT4G14695	AT5G60090	0.206	4.917e-27
AT4G14695	AT5G60310	-0.044	1.048e-12
AT4G14695	AT5G63650	0.047	6.56e-18
AT4G14695	AT5G63940	0.075	1.617e-15
AT4G14695	AT5G65710	0.05	5.362e-14
AT4G14700	AT1G02970	0.07	3.517e-34
AT4G14700	AT1G76370	-0.098	4.839e-16
AT4G14700	AT2G15300	0.038	3.874e-11
AT4G14700	AT3G21220	0.051	2.794e-10
AT4G14700	AT4G16970	0.052	5.303e-23
AT4G14700	AT5G14640	-0.043	7.534e-11
AT4G14710	intercept	2.382	3.784e-214
AT4G14710	AT1G03930	-0.042	7.395e-10
AT4G14710	AT1G04440	0.062	3.519e-13
AT4G14710	AT1G07880	0.026	7.855e-10
AT4G14710	AT1G08720	0.048	2.226e-11
AT4G14710	AT1G10940	0.074	6.176e-20
AT4G14710	AT1G14000	0.118	5.546e-39
AT4G14710	AT1G14370	0.033	3.554e-12
AT4G14710	AT1G15530	0.04	1.141e-16
AT4G14710	AT1G18890	0.059	4.709e-23
AT4G14710	AT1G21240	0.025	1.379e-13
AT4G14710	AT1G22870	-0.049	1.057e-12
AT4G14710	AT1G26150	0.04	5.394e-14
AT4G14710	AT1G30270	-0.039	6.933e-11
AT4G14710	AT1G34210	0.031	3.522e-11
AT4G14710	AT1G45160	0.05	4.714e-11
AT4G14710	AT1G51170	0.031	5.386e-13
AT4G14710	AT1G51870	0.038	7.859e-12
AT4G14710	AT1G52540	-0.036	9.607e-10
AT4G14710	AT1G53165	-0.048	3.364e-11
AT4G14710	AT1G53510	-0.056	3.254e-17
AT4G14710	AT1G57870	0.062	4.535e-18
AT4G14710	AT1G59580	0.046	8.863e-10
AT4G14710	AT1G60940	0.151	4.48e-110
AT4G14710	AT1G61370	0.032	2.032e-13
AT4G14710	AT1G64210	-0.03	5.709e-10
AT4G14710	AT1G65250	0.024	2.815e-14
AT4G14710	AT1G69270	0.109	2.048e-149
AT4G14710	AT1G76360	0.029	8.525e-10
AT4G14710	AT1G77280	0.063	2.642e-48
AT4G14710	AT1G79640	0.034	1.913e-14
AT4G14710	AT2G01450	-0.067	2.628e-23
AT4G14710	AT2G02800	0.057	1.352e-17
AT4G14710	AT2G11520	0.06	1.581e-16
AT4G14710	AT2G16250	-0.038	2.867e-15
AT4G14710	AT2G19190	0.031	8.705e-25
AT4G14710	AT2G19410	0.05	3.062e-19
AT4G14710	AT2G24230	-0.038	3.945e-13
AT4G14710	AT2G25090	0.028	4.612e-13
AT4G14710	AT2G27060	-0.037	6.688e-13
AT4G14710	AT2G30980	0.094	4.248e-24
AT4G14710	AT2G32510	-0.028	1.715e-18
AT4G14710	AT2G32850	0.082	1.537e-20
AT4G14710	AT2G37840	-0.053	3.39e-13
AT4G14710	AT2G40730	-0.094	4.416e-25
AT4G14710	AT3G04810	-0.041	3.798e-14
AT4G14710	AT3G05840	-0.073	6.514e-16
AT4G14710	AT3G09780	0.027	4.813e-10
AT4G14710	AT3G13065	-0.02	8.956e-10
AT4G14710	AT3G14720	-0.066	3.915e-27
AT4G14710	AT3G17410	0.081	1.02e-19
AT4G14710	AT3G19700	-0.064	1.017e-10
AT4G14710	AT3G20410	-0.047	2.154e-10
AT4G14710	AT3G24550	0.088	2.663e-33
AT4G14710	AT3G26700	0.031	1.459e-10
AT4G14710	AT3G45640	-0.038	1.072e-11
AT4G14710	AT3G50000	0.118	1.924e-41
AT4G14710	AT3G52530	-0.023	3.647e-10
AT4G14710	AT3G56050	-0.065	6.315e-16
AT4G14710	AT3G56370	-0.043	3.365e-11
AT4G14710	AT3G57120	0.035	5.098e-10
AT4G14710	AT3G57710	0.043	1.246e-20
AT4G14710	AT4G00330	-0.035	2.886e-11
AT4G14710	AT4G00720	-0.082	1.687e-23
AT4G14710	AT4G11470	-0.032	7.768e-17
AT4G14710	AT4G18710	-0.097	3.652e-27
AT4G14710	AT4G23050	0.035	8.105e-13
AT4G14710	AT4G23240	0.027	5.522e-11
AT4G14710	AT4G23280	0.032	2.466e-15
AT4G14710	AT4G24740	-0.054	4.441e-10
AT4G14710	AT4G26610	-0.045	1.139e-11
AT4G14710	AT4G28540	-0.056	5.089e-11
AT4G14710	AT4G29810	0.071	4.032e-18
AT4G14710	AT4G30520	0.036	4.128e-13
AT4G14710	AT4G32300	-0.053	2.313e-22
AT4G14710	AT4G32660	0.109	2.069e-41
AT4G14710	AT4G35310	-0.104	8.318e-34
AT4G14710	AT4G37250	-0.03	2.524e-10
AT4G14710	AT4G38470	-0.029	8.43e-10
AT4G14710	AT5G01020	-0.068	5.625e-18
AT4G14710	AT5G01060	0.059	2.628e-29
AT4G14710	AT5G01560	-0.04	4.602e-12
AT4G14710	AT5G02800	0.047	1.083e-11
AT4G14710	AT5G05160	-0.034	4.157e-13
AT4G14710	AT5G08590	0.177	5.666e-126
AT4G14710	AT5G10930	-0.028	5.514e-12
AT4G14710	AT5G13160	-0.066	8.996e-16
AT4G14710	AT5G13290	0.031	4.38e-12
AT4G14710	AT5G15080	0.049	2.137e-12
AT4G14710	AT5G25930	-0.031	6.797e-13
AT4G14710	AT5G35370	0.032	2.699e-11
AT4G14710	AT5G41260	-0.049	1.075e-14
AT4G14710	AT5G49660	0.078	5.658e-50
AT4G14710	AT5G55910	0.07	2.393e-22
AT4G14710	AT5G58520	0.046	1.069e-20
AT4G14710	AT5G63370	0.055	1.075e-11
AT4G14710	AT5G63650	0.034	4.783e-17
AT4G14713	AT1G14000	-0.077	5.044e-12
AT4G14713	AT1G28390	-0.038	2.566e-13
AT4G14713	AT1G63430	-0.073	2.811e-16
AT4G14713	AT1G71830	0.04	1.812e-10
AT4G14713	AT1G73500	0.027	3.943e-10
AT4G14713	AT2G01450	-0.074	3.676e-19
AT4G14713	AT2G17530	0.085	4.203e-20
AT4G14713	AT2G24230	0.043	3.173e-11
AT4G14713	AT2G26730	-0.063	3.602e-12
AT4G14713	AT2G28940	0.061	2.455e-18
AT4G14713	AT2G39660	0.048	1.999e-12
AT4G14713	AT3G02880	0.061	3.364e-11
AT4G14713	AT3G27560	0.061	1.088e-13
AT4G14713	AT3G29160	0.064	2.219e-11
AT4G14713	AT3G53570	0.07	1.87e-14
AT4G14713	AT3G61160	-0.026	4.356e-10
AT4G14713	AT4G13020	-0.084	8.615e-20
AT4G14713	AT4G23740	-0.058	1.21e-12
AT4G14713	AT4G32250	-0.049	3.154e-11
AT4G14713	AT4G32710	0.042	2.112e-10
AT4G14713	AT5G01810	0.038	6.661e-11
AT4G14713	AT5G50860	0.054	1.689e-11
AT4G14716	intercept	2.238	3.804e-167
AT4G14716	AT1G03740	0.059	9.701e-15
AT4G14716	AT1G05700	-0.029	1.399e-12
AT4G14716	AT1G07880	0.029	5.035e-11
AT4G14716	AT1G09840	0.062	1.483e-13
AT4G14716	AT1G10620	-0.085	5.52e-12
AT4G14716	AT1G10850	-0.056	9.356e-21
AT4G14716	AT1G10940	0.121	7.642e-45
AT4G14716	AT1G20930	0.048	5.205e-19
AT4G14716	AT1G21240	0.033	6.082e-20
AT4G14716	AT1G21270	0.026	4.327e-12
AT4G14716	AT1G27190	0.049	5.135e-11
AT4G14716	AT1G29720	-0.03	8.439e-22
AT4G14716	AT1G45160	0.064	5.752e-15
AT4G14716	AT1G48210	0.079	9.661e-41
AT4G14716	AT1G51805	-0.036	1.484e-13
AT4G14716	AT1G52310	0.088	6.447e-30
AT4G14716	AT1G53165	-0.064	7.925e-17
AT4G14716	AT1G53430	0.039	9.085e-13
AT4G14716	AT1G53510	-0.05	2.283e-12
AT4G14716	AT1G54610	-0.089	2.555e-17
AT4G14716	AT1G59580	0.114	1.381e-45
AT4G14716	AT1G60940	0.147	2.31e-92
AT4G14716	AT1G65190	0.023	3.47e-13
AT4G14716	AT1G66980	-0.032	3.336e-17
AT4G14716	AT1G69910	-0.042	2.015e-14
AT4G14716	AT1G72710	-0.072	1.068e-10
AT4G14716	AT2G19190	0.034	4.874e-26
AT4G14716	AT2G19400	0.026	2.777e-10
AT4G14716	AT2G20300	-0.057	6.444e-15
AT4G14716	AT2G25760	0.068	5.803e-14
AT4G14716	AT2G26730	0.051	7.401e-11
AT4G14716	AT2G32850	0.081	8.032e-18
AT4G14716	AT2G37840	-0.056	5.503e-13
AT4G14716	AT2G39660	0.045	4.126e-14
AT4G14716	AT2G40730	-0.078	8.066e-16
AT4G14716	AT2G43790	-0.095	7.386e-27
AT4G14716	AT3G01090	0.067	2.382e-13
AT4G14716	AT3G05140	0.026	3.149e-12
AT4G14716	AT3G05840	-0.072	1.122e-13
AT4G14716	AT3G08730	-0.098	4.075e-40
AT4G14716	AT3G13530	-0.059	3.995e-14
AT4G14716	AT3G13670	0.057	4.732e-15
AT4G14716	AT3G20410	-0.061	1.073e-14
AT4G14716	AT3G24550	0.049	3.444e-10
AT4G14716	AT3G25490	-0.06	2.552e-17
AT4G14716	AT3G44200	-0.046	4.469e-11
AT4G14716	AT3G45390	-0.063	6.898e-14
AT4G14716	AT3G50000	0.099	4.82e-26
AT4G14716	AT3G50500	0.147	1.595e-76
AT4G14716	AT3G51740	-0.04	2.728e-13
AT4G14716	AT3G53930	-0.043	1.371e-10
AT4G14716	AT3G54180	0.046	2.272e-17
AT4G14716	AT3G57710	0.036	2.069e-13
AT4G14716	AT3G58640	-0.052	2.934e-11
AT4G14716	AT3G59730	0.039	1.045e-12
AT4G14716	AT3G62220	-0.043	8.013e-13
AT4G14716	AT4G02010	-0.048	3.036e-10
AT4G14716	AT4G02630	0.037	1.86e-13
AT4G14716	AT4G18700	0.049	5.607e-16
AT4G14716	AT4G23180	0.034	1.049e-13
AT4G14716	AT4G23280	-0.029	5.909e-11
AT4G14716	AT4G23650	-0.069	6.04e-12
AT4G14716	AT4G28350	0.036	1.282e-17
AT4G14716	AT4G28540	-0.066	3.113e-13
AT4G14716	AT4G28880	0.071	4.83e-11
AT4G14716	AT4G29810	0.073	4.997e-17
AT4G14716	AT4G32660	0.094	1.065e-27
AT4G14716	AT4G33950	0.038	7.506e-15
AT4G14716	AT4G38230	0.033	3.547e-10
AT4G14716	AT4G38470	-0.053	1.38e-25
AT4G14716	AT4G39400	-0.051	2.097e-12
AT4G14716	AT5G01560	-0.039	3.524e-10
AT4G14716	AT5G02290	-0.048	3.057e-10
AT4G14716	AT5G03140	0.048	6.641e-20
AT4G14716	AT5G07140	0.038	1.736e-14
AT4G14716	AT5G08590	0.196	4.336e-135
AT4G14716	AT5G20050	0.043	1.696e-13
AT4G14716	AT5G20930	-0.05	3.337e-13
AT4G14716	AT5G24360	0.059	4.716e-14
AT4G14716	AT5G25110	-0.021	8.826e-15
AT4G14716	AT5G25930	-0.056	1.243e-33
AT4G14716	AT5G35380	-0.064	1.159e-14
AT4G14716	AT5G47070	-0.033	5.875e-11
AT4G14716	AT5G48380	0.066	5.041e-14
AT4G14716	AT5G50000	0.056	2.365e-12
AT4G14716	AT5G53450	0.02	1.076e-10
AT4G14716	AT5G53890	0.043	3.621e-14
AT4G14716	AT5G55910	0.055	9.929e-13
AT4G14716	AT5G57630	0.034	1.222e-14
AT4G14716	AT5G58540	-0.048	2.128e-21
AT4G14716	AT5G59650	0.021	4.535e-11
AT4G14716	AT5G60270	-0.049	1.801e-35
AT4G14716	AT5G63650	0.042	4e-22
AT4G14716	AT5G66790	-0.04	4.667e-16
AT4G14720	AT1G01740	0.032	1.753e-10
AT4G14720	AT1G04210	-0.084	1.634e-17
AT4G14720	AT1G06700	0.063	3.945e-11
AT4G14720	AT1G18350	-0.033	4.908e-10
AT4G14720	AT1G30570	-0.042	1.268e-11
AT4G14720	AT1G34110	0.042	2.696e-10
AT4G14720	AT1G34210	0.036	7.778e-12
AT4G14720	AT1G34300	0.047	7.438e-10
AT4G14720	AT1G45160	-0.059	6.83e-12
AT4G14720	AT1G53165	0.06	5.577e-14
AT4G14720	AT1G55200	0.028	4.032e-11
AT4G14720	AT1G60630	0.034	6.616e-16
AT4G14720	AT1G61590	0.052	4.554e-25
AT4G14720	AT1G64630	0.056	2.293e-16
AT4G14720	AT1G72710	-0.082	4.284e-12
AT4G14720	AT1G77720	0.042	1.393e-12
AT4G14720	AT1G78290	0.024	1.387e-12
AT4G14720	AT1G78980	0.123	2.224e-12
AT4G14720	AT2G01820	-0.092	4.574e-23
AT4G14720	AT2G18170	0.051	3.923e-14
AT4G14720	AT2G19130	-0.038	1.732e-12
AT4G14720	AT2G28930	-0.035	7.419e-11
AT4G14720	AT2G32800	0.031	4.586e-11
AT4G14720	AT2G39660	0.04	8.005e-11
AT4G14720	AT2G40860	-0.043	3.092e-12
AT4G14720	AT3G04910	-0.049	2.757e-13
AT4G14720	AT3G06640	0.03	5.296e-13
AT4G14720	AT3G08730	0.059	2.007e-14
AT4G14720	AT3G15220	0.06	5.918e-16
AT4G14720	AT3G16030	-0.032	6.887e-12
AT4G14720	AT3G20860	-0.031	5.365e-10
AT4G14720	AT3G21630	0.066	4.381e-15
AT4G14720	AT3G24240	-0.033	1.26e-10
AT4G14720	AT3G28690	0.113	2.226e-40
AT4G14720	AT3G51850	0.083	4.24e-18
AT4G14720	AT3G57770	0.025	5.516e-10
AT4G14720	AT4G02420	-0.038	1.706e-14
AT4G14720	AT4G04720	-0.059	9.889e-10
AT4G14720	AT4G08500	0.074	7.7e-18
AT4G14720	AT4G23050	-0.054	2.046e-23
AT4G14720	AT4G23740	-0.079	9.024e-27
AT4G14720	AT4G24100	0.051	7.702e-12
AT4G14720	AT4G26540	0.029	2.571e-11
AT4G14720	AT4G28860	0.074	8.782e-18
AT4G14720	AT4G29810	-0.096	8.677e-26
AT4G14720	AT4G29990	0.032	1.845e-12
AT4G14720	AT4G36180	0.037	7.914e-10
AT4G14720	AT4G39400	0.088	3.103e-31
AT4G14720	AT5G01020	0.064	3.17e-13
AT4G14720	AT5G02290	0.058	2.788e-13
AT4G14720	AT5G03730	0.076	5.468e-19
AT4G14720	AT5G04510	0.082	5.601e-23
AT4G14720	AT5G06940	-0.04	3.678e-14
AT4G14720	AT5G07180	0.04	1.434e-17
AT4G14720	AT5G18700	-0.038	1.242e-10
AT4G14720	AT5G37790	-0.038	1.612e-11
AT4G14720	AT5G44100	-0.086	9.69e-16
AT4G14720	AT5G45430	-0.073	5.255e-19
AT4G14720	AT5G49470	0.066	7.6e-20
AT4G14720	AT5G56040	-0.046	2.267e-16
AT4G14720	AT5G58950	-0.087	1.237e-17
AT4G14720	AT5G66850	-0.047	1.158e-10
AT4G14720	AT5G67380	0.072	2.984e-13
AT4G14723	AT1G04440	-0.058	9.65e-10
AT4G14723	AT1G21250	0.033	2.229e-18
AT4G14723	AT1G35710	-0.02	2.262e-11
AT4G14723	AT1G48210	0.039	1.788e-10
AT4G14723	AT1G60630	0.052	7.233e-36
AT4G14723	AT1G61590	-0.034	1.949e-11
AT4G14723	AT1G63500	-0.054	3.476e-10
AT4G14723	AT1G70520	-0.056	1.146e-16
AT4G14723	AT2G26330	0.031	4.793e-10
AT4G14723	AT2G37050	-0.043	3.846e-10
AT4G14723	AT2G40270	-0.047	2.679e-12
AT4G14723	AT2G45910	-0.062	9.774e-19
AT4G14723	AT3G04910	-0.042	2.226e-10
AT4G14723	AT3G05140	0.025	1.216e-10
AT4G14723	AT3G06630	-0.028	1.553e-11
AT4G14723	AT3G06640	0.026	7.954e-10
AT4G14723	AT3G19100	-0.048	4.725e-15
AT4G14723	AT3G20200	-0.031	1.855e-11
AT4G14723	AT3G22420	0.032	2.941e-10
AT4G14723	AT3G24550	0.064	9.251e-15
AT4G14723	AT3G50230	0.035	4.923e-12
AT4G14723	AT3G50500	-0.064	6.335e-15
AT4G14723	AT3G52890	0.056	1.979e-12
AT4G14723	AT3G53030	-0.052	2.413e-11
AT4G14723	AT3G55450	-0.043	2.062e-11
AT4G14723	AT4G04570	-0.028	3.118e-13
AT4G14723	AT4G13190	0.027	4.74e-11
AT4G14723	AT4G18700	-0.051	1.193e-15
AT4G14723	AT4G22130	0.037	3.598e-10
AT4G14723	AT4G23740	-0.048	9.389e-11
AT4G14723	AT4G25390	-0.031	1.64e-11
AT4G14723	AT4G32710	0.039	2.667e-11
AT4G14723	AT4G38230	-0.041	1.418e-13
AT4G14723	AT4G40010	0.026	1.789e-13
AT4G14723	AT5G01560	0.04	5.024e-10
AT4G14723	AT5G07180	0.031	4.248e-11
AT4G14723	AT5G10930	-0.029	1.642e-10
AT4G14723	AT5G26751	0.077	3.01e-15
AT4G14723	AT5G40380	0.033	1.545e-12
AT4G14723	AT5G59010	0.038	4.584e-11
AT4G14723	AT5G66850	-0.049	1.618e-11
AT4G14730	AT1G01140	0.029	1.287e-13
AT4G14730	AT1G03920	0.028	7.901e-12
AT4G14730	AT1G08720	-0.053	5.938e-13
AT4G14730	AT1G09440	0.03	1.258e-11
AT4G14730	AT1G09600	-0.03	3.218e-10
AT4G14730	AT1G15530	0.043	3.609e-18
AT4G14730	AT1G21270	-0.024	8.094e-12
AT4G14730	AT1G23700	-0.056	1.279e-16
AT4G14730	AT1G24030	0.039	7.84e-21
AT4G14730	AT1G24650	0.108	1.159e-27
AT4G14730	AT1G34420	-0.032	4.662e-13
AT4G14730	AT1G48490	-0.055	1.25e-10
AT4G14730	AT1G49580	0.088	8.166e-49
AT4G14730	AT1G52540	0.04	2.318e-11
AT4G14730	AT1G54820	-0.05	3.206e-31
AT4G14730	AT1G61590	-0.063	7.432e-42
AT4G14730	AT1G62400	-0.03	1.258e-10
AT4G14730	AT1G65800	0.031	1.096e-17
AT4G14730	AT1G66460	0.035	5.118e-14
AT4G14730	AT1G70430	-0.025	2.814e-11
AT4G14730	AT1G70740	0.035	6.112e-10
AT4G14730	AT1G73080	0.045	2.831e-14
AT4G14730	AT1G79640	0.029	2.275e-10
AT4G14730	AT2G16750	0.049	1.234e-44
AT4G14730	AT2G17220	-0.044	4.574e-13
AT4G14730	AT2G17290	0.053	1.191e-16
AT4G14730	AT2G17520	0.054	3.408e-12
AT4G14730	AT2G18170	0.042	1.811e-11
AT4G14730	AT2G20470	-0.045	4.837e-18
AT4G14730	AT2G21480	0.076	4.168e-17
AT4G14730	AT2G23300	0.036	6.732e-16
AT4G14730	AT2G24230	0.039	8.419e-13
AT4G14730	AT2G24360	0.066	1.08e-11
AT4G14730	AT2G37710	-0.06	4.631e-27
AT4G14730	AT2G41820	-0.034	3.009e-10
AT4G14730	AT3G09780	-0.029	6.976e-11
AT4G14730	AT3G13530	0.071	2.383e-21
AT4G14730	AT3G17410	0.069	5.011e-14
AT4G14730	AT3G23000	0.033	2.814e-12
AT4G14730	AT3G26700	-0.03	8.192e-10
AT4G14730	AT3G45240	0.048	3.292e-10
AT4G14730	AT3G47570	-0.038	5.019e-18
AT4G14730	AT3G50530	-0.061	2.028e-18
AT4G14730	AT3G58760	-0.054	2.956e-14
AT4G14730	AT4G00330	0.04	2.074e-13
AT4G14730	AT4G02410	-0.034	5.951e-15
AT4G14730	AT4G02630	0.042	4.233e-18
AT4G14730	AT4G03230	0.03	1.036e-12
AT4G14730	AT4G14350	-0.051	2.303e-11
AT4G14730	AT4G14580	0.029	1.694e-15
AT4G14730	AT4G14780	0.026	1.292e-10
AT4G14730	AT4G17660	0.068	3.434e-55
AT4G14730	AT4G18700	-0.084	6.433e-47
AT4G14730	AT4G20140	-0.029	6.11e-14
AT4G14730	AT4G21390	0.034	2.682e-17
AT4G14730	AT4G22730	0.027	5.38e-11
AT4G14730	AT4G23130	0.04	1.557e-21
AT4G14730	AT4G23270	-0.04	1.156e-15
AT4G14730	AT4G23740	-0.054	1.128e-15
AT4G14730	AT4G25390	-0.044	2.319e-24
AT4G14730	AT4G32000	0.041	1.183e-23
AT4G14730	AT4G34440	0.053	5.978e-10
AT4G14730	AT4G35030	-0.024	9.882e-10
AT4G14730	AT4G35230	-0.052	4.426e-10
AT4G14730	AT4G35600	-0.05	1.221e-17
AT4G14730	AT4G40010	0.025	1.726e-14
AT4G14730	AT5G01820	0.04	7.48e-25
AT4G14730	AT5G07280	0.057	1.113e-44
AT4G14730	AT5G09890	-0.095	2.797e-28
AT4G14730	AT5G11400	0.316	9.723e-210
AT4G14730	AT5G15080	-0.058	1.214e-15
AT4G14730	AT5G19010	-0.05	4.045e-12
AT4G14730	AT5G23580	0.047	1.461e-19
AT4G14730	AT5G38990	0.035	9.514e-11
AT4G14730	AT5G39420	0.036	1.336e-14
AT4G14730	AT5G41990	-0.048	9.445e-10
AT4G14730	AT5G44700	0.05	1.015e-32
AT4G14730	AT5G49760	0.048	5.243e-17
AT4G14730	AT5G51270	0.061	2.417e-30
AT4G14730	AT5G55560	0.03	1.378e-13
AT4G14730	AT5G55830	0.038	8.196e-16
AT4G14730	AT5G58300	-0.044	1.669e-14
AT4G14730	AT5G60270	0.024	4.291e-10
AT4G14730	AT5G62710	-0.034	2.333e-10
AT4G14730	AT5G65710	0.076	6.855e-52
AT4G14740	AT1G09440	0.081	9.385e-49
AT4G14740	AT1G20650	0.113	8.064e-59
AT4G14740	AT1G20930	0.044	1.197e-11
AT4G14740	AT1G28440	0.084	9.58e-23
AT4G14740	AT1G48480	0.039	5.105e-10
AT4G14740	AT1G49160	-0.037	2.144e-14
AT4G14740	AT1G53440	-0.042	3.812e-13
AT4G14740	AT1G55610	0.036	1.599e-10
AT4G14740	AT1G63500	-0.095	4.312e-21
AT4G14740	AT1G67510	0.044	9.429e-13
AT4G14740	AT1G68400	0.066	3.968e-26
AT4G14740	AT1G69220	0.072	1.434e-10
AT4G14740	AT1G72710	-0.143	1.084e-25
AT4G14740	AT1G73080	-0.046	8.056e-10
AT4G14740	AT1G74740	0.059	1.594e-17
AT4G14740	AT1G79640	0.043	1.408e-13
AT4G14740	AT2G17090	0.132	2.777e-13
AT4G14740	AT2G19130	0.041	4.44e-11
AT4G14740	AT2G19470	-0.097	1.995e-20
AT4G14740	AT2G20300	0.088	7.252e-23
AT4G14740	AT2G24230	-0.046	1.397e-11
AT4G14740	AT2G24360	0.097	1.595e-15
AT4G14740	AT2G25760	0.112	1.591e-24
AT4G14740	AT2G26700	0.047	3.503e-15
AT4G14740	AT2G26730	0.072	5.818e-14
AT4G14740	AT2G28960	0.043	6.427e-10
AT4G14740	AT2G32800	0.034	3.734e-10
AT4G14740	AT2G35620	0.071	6.728e-16
AT4G14740	AT2G37710	0.051	3.152e-13
AT4G14740	AT2G39660	-0.058	4.851e-16
AT4G14740	AT2G40560	-0.199	1.486e-14
AT4G14740	AT2G43790	0.082	2.705e-14
AT4G14740	AT2G44830	0.042	1.43e-10
AT4G14740	AT3G04530	0.037	2.061e-14
AT4G14740	AT3G04910	-0.068	3.019e-18
AT4G14740	AT3G07980	-0.05	1.173e-10
AT4G14740	AT3G15220	0.066	1.665e-14
AT4G14740	AT3G18750	0.05	3.071e-14
AT4G14740	AT3G20830	0.045	6.344e-16
AT4G14740	AT3G24550	0.106	7.081e-29
AT4G14740	AT3G24660	0.062	4.994e-21
AT4G14740	AT3G24715	0.048	2.962e-19
AT4G14740	AT3G28040	-0.045	2.861e-12
AT4G14740	AT3G44200	-0.061	4.053e-13
AT4G14740	AT3G48750	0.102	9.279e-20
AT4G14740	AT3G50530	-0.057	7.69e-11
AT4G14740	AT3G51850	0.088	2.955e-15
AT4G14740	AT3G55550	-0.057	3.101e-11
AT4G14740	AT3G59420	0.049	2.045e-13
AT4G14740	AT4G00330	0.076	3.529e-29
AT4G14740	AT4G02630	0.044	5.943e-13
AT4G14740	AT4G11900	-0.034	2.454e-12
AT4G14740	AT4G18640	-0.062	1.464e-26
AT4G14740	AT4G18700	-0.049	1.864e-11
AT4G14740	AT4G18710	0.088	3.924e-14
AT4G14740	AT4G20270	0.049	1.889e-11
AT4G14740	AT4G21380	0.032	1.104e-11
AT4G14740	AT4G23250	-0.035	1.444e-10
AT4G14740	AT4G28860	0.067	2.26e-11
AT4G14740	AT4G29810	-0.067	2.151e-10
AT4G14740	AT4G30520	0.083	8.495e-38
AT4G14740	AT5G07180	0.071	3.003e-39
AT4G14740	AT5G16000	0.056	3.592e-17
AT4G14740	AT5G38280	0.033	5.696e-13
AT4G14740	AT5G39420	-0.047	3.608e-15
AT4G14740	AT5G39440	-0.098	2.484e-12
AT4G14740	AT5G40380	0.078	2.491e-46
AT4G14740	AT5G40540	0.034	3.331e-10
AT4G14740	AT5G41180	-0.046	3.723e-11
AT4G14740	AT5G41990	0.074	1.285e-13
AT4G14740	AT5G51560	-0.048	1.664e-11
AT4G14740	AT5G54380	-0.061	3.457e-17
AT4G14740	AT5G56040	-0.047	3.107e-13
AT4G14740	AT5G57630	0.036	1.019e-11
AT4G14740	AT5G58380	-0.052	4.098e-11
AT4G14740	AT5G60310	0.052	6.506e-18
AT4G14740	AT5G61480	0.077	1.954e-28
AT4G14740	AT5G63650	-0.034	5.418e-11
AT4G14740	AT5G65700	0.056	9.901e-10
AT4G14740	AT5G65710	-0.044	4.063e-12
AT4G14740	AT5G67280	0.06	1.286e-23
AT4G14746	AT1G01140	0.035	3.312e-10
AT4G14746	AT1G04700	-0.053	1.47e-15
AT4G14746	AT1G07570	0.1	7.299e-44
AT4G14746	AT1G07650	0.103	1.816e-35
AT4G14746	AT1G13350	-0.085	7.754e-25
AT4G14746	AT1G14370	0.053	9.12e-14
AT4G14746	AT1G16160	-0.065	8.192e-19
AT4G14746	AT1G16260	-0.033	2.477e-10
AT4G14746	AT1G18150	0.089	3.497e-15
AT4G14746	AT1G18670	0.065	8.616e-18
AT4G14746	AT1G18890	0.084	2.006e-20
AT4G14746	AT1G25390	0.059	1.53e-11
AT4G14746	AT1G29720	0.03	2.157e-11
AT4G14746	AT1G30270	0.067	7.217e-14
AT4G14746	AT1G33260	0.049	2.181e-18
AT4G14746	AT1G34110	0.066	1.018e-13
AT4G14746	AT1G48260	-0.051	4.896e-26
AT4G14746	AT1G49580	0.07	1.252e-15
AT4G14746	AT1G51800	0.053	6.818e-21
AT4G14746	AT1G53510	-0.074	1.133e-13
AT4G14746	AT1G57870	-0.071	2.442e-11
AT4G14746	AT1G61380	-0.045	3.085e-10
AT4G14746	AT1G66150	0.062	2.865e-11
AT4G14746	AT1G66460	-0.043	3.845e-10
AT4G14746	AT1G70520	0.062	1.019e-11
AT4G14746	AT1G72180	0.046	2.702e-12
AT4G14746	AT1G73450	-0.056	3.436e-10
AT4G14746	AT1G74330	-0.066	3.775e-18
AT4G14746	AT1G74490	0.057	3.83e-17
AT4G14746	AT1G80640	0.062	1.046e-15
AT4G14746	AT2G05940	-0.043	2.022e-10
AT4G14746	AT2G18170	0.058	2.088e-10
AT4G14746	AT2G23200	-0.05	8.663e-14
AT4G14746	AT2G23770	-0.053	2.195e-17
AT4G14746	AT2G26730	0.071	1.459e-10
AT4G14746	AT2G28930	0.054	1.205e-13
AT4G14746	AT2G32850	-0.098	1.173e-13
AT4G14746	AT2G39360	0.084	1.273e-26
AT4G14746	AT2G40270	0.07	8.724e-15
AT4G14746	AT2G42880	-0.078	5.491e-10
AT4G14746	AT3G02130	-0.115	9.96e-29
AT4G14746	AT3G02880	0.074	4.704e-11
AT4G14746	AT3G03940	0.093	5.084e-10
AT4G14746	AT3G14370	0.036	1.465e-10
AT4G14746	AT3G14720	-0.064	1.84e-12
AT4G14746	AT3G17410	0.138	7.251e-25
AT4G14746	AT3G17420	-0.064	2.288e-20
AT4G14746	AT3G19100	-0.056	9.481e-12
AT4G14746	AT3G20860	0.07	6.071e-26
AT4G14746	AT3G23000	0.048	6.659e-12
AT4G14746	AT3G25490	-0.102	1.059e-24
AT4G14746	AT3G45860	0.017	6.78e-10
AT4G14746	AT3G49060	-0.08	3.155e-15
AT4G14746	AT3G50000	0.119	1.906e-19
AT4G14746	AT3G56760	-0.071	4.874e-13
AT4G14746	AT4G00970	0.042	5.065e-23
AT4G14746	AT4G08850	0.116	3.586e-36
AT4G14746	AT4G09570	-0.074	5.547e-14
AT4G14746	AT4G11470	0.07	1.347e-34
AT4G14746	AT4G12020	0.039	2.239e-10
AT4G14746	AT4G13020	0.082	2.227e-13
AT4G14746	AT4G17660	0.05	4.281e-15
AT4G14746	AT4G18700	-0.066	1.421e-14
AT4G14746	AT4G18710	0.117	4.621e-18
AT4G14746	AT4G21400	-0.042	4.812e-13
AT4G14746	AT4G22730	0.073	5.341e-35
AT4G14746	AT4G23160	0.045	1.595e-12
AT4G14746	AT4G23190	0.044	1.086e-11
AT4G14746	AT4G23320	-0.061	1.387e-16
AT4G14746	AT4G26610	-0.062	2.732e-10
AT4G14746	AT4G27290	-0.046	5.944e-12
AT4G14746	AT4G32300	0.065	1.31e-15
AT4G14746	AT4G35230	-0.111	1.14e-19
AT4G14746	AT4G36180	-0.057	2.323e-12
AT4G14746	AT5G01850	0.068	3.025e-19
AT4G14746	AT5G11400	0.134	2.435e-19
AT4G14746	AT5G14720	-0.119	1.029e-17
AT4G14746	AT5G18500	-0.107	1.565e-20
AT4G14746	AT5G24080	0.092	2.571e-74
AT4G14746	AT5G25440	0.089	1.761e-46
AT4G14746	AT5G38250	0.044	2.621e-13
AT4G14746	AT5G40380	0.047	7.336e-14
AT4G14746	AT5G44100	-0.125	4.951e-18
AT4G14746	AT5G44290	0.113	4.614e-19
AT4G14746	AT5G47070	-0.045	3.061e-10
AT4G14746	AT5G58940	-0.058	1.203e-14
AT4G14746	AT5G60270	-0.039	3.276e-12
AT4G14746	AT5G63410	0.074	2.511e-19
AT4G14746	AT5G66210	-0.085	1.91e-18
AT4G14746	AT5G67280	-0.048	3.319e-12
AT4G14750	AT1G07650	0.064	6.38e-14
AT4G14750	AT1G11330	0.057	9.929e-18
AT4G14750	AT1G14390	0.047	2.365e-12
AT4G14750	AT1G21270	-0.034	2.258e-10
AT4G14750	AT1G21590	-0.061	1.34e-11
AT4G14750	AT1G23700	0.081	6.19e-16
AT4G14750	AT1G25390	0.057	1.202e-10
AT4G14750	AT1G33260	0.038	2.835e-11
AT4G14750	AT1G49160	-0.05	3.728e-18
AT4G14750	AT1G49580	0.057	2.326e-10
AT4G14750	AT1G51170	-0.042	2.115e-10
AT4G14750	AT1G51800	0.043	2.338e-13
AT4G14750	AT1G51940	0.045	3.272e-10
AT4G14750	AT1G52310	0.071	1.792e-10
AT4G14750	AT1G53700	0.055	1.382e-25
AT4G14750	AT1G54820	0.084	2.117e-38
AT4G14750	AT1G55610	-0.045	1.244e-11
AT4G14750	AT1G61360	-0.043	2.371e-10
AT4G14750	AT1G61590	0.062	3.33e-19
AT4G14750	AT1G61610	0.075	4.355e-43
AT4G14750	AT1G65790	0.057	1.408e-20
AT4G14750	AT1G69730	-0.05	1.21e-13
AT4G14750	AT1G69910	-0.052	3.876e-11
AT4G14750	AT1G70130	-0.049	6.55e-13
AT4G14750	AT1G77280	-0.055	4.275e-17
AT4G14750	AT1G78530	0.044	7.375e-14
AT4G14750	AT2G02780	0.067	3.708e-22
AT4G14750	AT2G17220	-0.06	2.585e-11
AT4G14750	AT2G24230	-0.052	8.818e-11
AT4G14750	AT2G36350	0.083	1.474e-27
AT4G14750	AT2G41140	0.076	2.978e-11
AT4G14750	AT2G41820	0.075	2.945e-21
AT4G14750	AT3G01490	0.067	1.107e-32
AT4G14750	AT3G03770	-0.062	6.181e-18
AT4G14750	AT3G08730	0.068	9.599e-11
AT4G14750	AT3G14350	-0.077	3.471e-17
AT4G14750	AT3G14720	-0.099	3.059e-26
AT4G14750	AT3G22420	-0.046	7.569e-11
AT4G14750	AT3G23000	0.05	2.449e-12
AT4G14750	AT3G24240	-0.049	3.137e-12
AT4G14750	AT3G24550	0.099	1.625e-18
AT4G14750	AT3G28690	-0.082	2.105e-12
AT4G14750	AT3G48260	0.072	1.639e-36
AT4G14750	AT3G49670	0.069	4.591e-18
AT4G14750	AT3G50230	0.052	1.345e-13
AT4G14750	AT3G52890	0.079	7.883e-13
AT4G14750	AT3G57760	-0.053	5.827e-15
AT4G14750	AT4G04740	0.061	1.826e-11
AT4G14750	AT4G18950	0.056	2.235e-11
AT4G14750	AT4G22730	0.055	6.998e-20
AT4G14750	AT4G23200	-0.035	9.345e-12
AT4G14750	AT4G27300	0.041	5.701e-16
AT4G14750	AT4G34220	0.067	7.966e-21
AT4G14750	AT4G35030	-0.04	1.434e-11
AT4G14750	AT4G38230	0.052	1.154e-11
AT4G14750	AT4G39400	-0.073	2.766e-12
AT4G14750	AT5G01820	0.04	4.884e-12
AT4G14750	AT5G09890	0.1	7.992e-15
AT4G14750	AT5G11400	0.155	1.939e-24
AT4G14750	AT5G20690	-0.045	6.786e-10
AT4G14750	AT5G35960	-0.043	8.06e-10
AT4G14750	AT5G39030	0.038	2.27e-11
AT4G14750	AT5G40380	0.049	1.372e-14
AT4G14750	AT5G48740	0.044	2.282e-11
AT4G14750	AT5G50860	0.072	5.78e-13
AT4G14750	AT5G51560	0.052	4.437e-10
AT4G14750	AT5G53450	-0.029	2.904e-11
AT4G14750	AT5G54380	0.069	4.879e-16
AT4G14750	AT5G58540	0.062	1.694e-17
AT4G14750	AT5G59660	0.043	6.464e-17
AT4G14750	AT5G60900	-0.05	2.707e-14
AT4G14750	AT5G65700	-0.086	3.316e-15
AT4G14760	AT1G01740	0.034	9.805e-10
AT4G14760	AT1G04210	0.073	2.453e-11
AT4G14760	AT1G09440	0.04	9.366e-14
AT4G14760	AT1G16670	-0.062	4.561e-16
AT4G14760	AT1G20650	0.052	1.926e-14
AT4G14760	AT1G25390	0.085	8.397e-32
AT4G14760	AT1G26970	0.05	4.696e-15
AT4G14760	AT1G33260	0.035	3.598e-14
AT4G14760	AT1G49180	-0.053	2.771e-16
AT4G14760	AT1G49580	-0.053	2.529e-13
AT4G14760	AT1G49730	-0.05	1.611e-17
AT4G14760	AT1G51660	0.052	4.506e-12
AT4G14760	AT1G52540	-0.052	8.544e-13
AT4G14760	AT1G53050	-0.065	1.246e-11
AT4G14760	AT1G53440	0.048	3.753e-18
AT4G14760	AT1G56720	0.04	1.329e-13
AT4G14760	AT1G60940	0.052	5.31e-10
AT4G14760	AT1G62400	-0.046	9.67e-16
AT4G14760	AT1G72180	0.04	1.796e-13
AT4G14760	AT1G73450	0.047	3.286e-10
AT4G14760	AT1G73460	0.13	4.847e-45
AT4G14760	AT1G73500	-0.034	4.407e-15
AT4G14760	AT2G14440	-0.064	3.647e-11
AT4G14760	AT2G16250	0.053	9.423e-19
AT4G14760	AT2G16750	0.028	3.33e-11
AT4G14760	AT2G17290	-0.057	1.929e-13
AT4G14760	AT2G17520	-0.061	6.798e-11
AT4G14760	AT2G18170	0.052	5.58e-12
AT4G14760	AT2G23200	0.044	6.529e-16
AT4G14760	AT2G24360	-0.088	8.17e-14
AT4G14760	AT2G25880	-0.049	5.377e-16
AT4G14760	AT2G32800	0.044	4.248e-17
AT4G14760	AT2G35050	0.183	1.461e-62
AT4G14760	AT2G44830	0.05	2.151e-15
AT4G14760	AT2G45910	0.054	6.371e-12
AT4G14760	AT3G04810	0.08	7.006e-33
AT4G14760	AT3G13065	-0.025	9.925e-10
AT4G14760	AT3G13670	0.086	4.798e-24
AT4G14760	AT3G14350	0.127	7.842e-66
AT4G14760	AT3G17750	0.105	1.782e-25
AT4G14760	AT3G18040	0.065	2.955e-14
AT4G14760	AT3G20860	0.04	2.545e-13
AT4G14760	AT3G21630	-0.067	1.08e-12
AT4G14760	AT3G23000	0.04	3.827e-12
AT4G14760	AT3G23310	0.152	1.798e-58
AT4G14760	AT3G24715	0.036	1.458e-12
AT4G14760	AT3G25560	0.039	5.693e-11
AT4G14760	AT3G25840	0.133	1.183e-52
AT4G14760	AT3G44200	0.128	1.747e-56
AT4G14760	AT3G44610	0.044	1.889e-16
AT4G14760	AT3G51740	0.047	8.044e-14
AT4G14760	AT3G52890	0.062	2.931e-12
AT4G14760	AT3G54030	0.068	1.176e-24
AT4G14760	AT3G57720	0.037	3.932e-11
AT4G14760	AT3G57830	-0.05	2.074e-18
AT4G14760	AT3G59110	0.051	8.338e-11
AT4G14760	AT3G59700	0.046	2.167e-17
AT4G14760	AT3G63260	0.064	1.942e-19
AT4G14760	AT4G02420	-0.041	7.292e-14
AT4G14760	AT4G02630	0.076	1.115e-38
AT4G14760	AT4G04570	0.026	6.37e-10
AT4G14760	AT4G04740	0.056	4.892e-14
AT4G14760	AT4G04960	-0.062	1.131e-23
AT4G14760	AT4G08500	-0.064	2.635e-11
AT4G14760	AT4G12020	0.041	6.246e-16
AT4G14760	AT4G14340	-0.073	4.304e-15
AT4G14760	AT4G14350	0.104	5.185e-30
AT4G14760	AT4G18950	-0.063	4.326e-20
AT4G14760	AT4G20270	-0.047	1.98e-11
AT4G14760	AT4G22130	0.046	3.587e-12
AT4G14760	AT4G23180	-0.064	1.002e-33
AT4G14760	AT4G23650	0.076	8.447e-11
AT4G14760	AT4G29050	-0.037	1.272e-12
AT4G14760	AT4G33430	-0.097	4.363e-17
AT4G14760	AT4G35310	-0.066	7.129e-10
AT4G14760	AT4G38470	-0.038	1.216e-10
AT4G14760	AT5G01540	0.126	5.552e-10
AT4G14760	AT5G01950	-0.068	1.142e-17
AT4G14760	AT5G03730	-0.088	3.759e-20
AT4G14760	AT5G18190	-0.075	9.443e-11
AT4G14760	AT5G25110	0.023	1.935e-13
AT4G14760	AT5G44700	-0.031	6.293e-10
AT4G14760	AT5G45800	-0.046	2.493e-13
AT4G14760	AT5G49760	0.043	4.551e-10
AT4G14760	AT5G56790	0.054	5.211e-15
AT4G14760	AT5G58380	0.049	8.424e-11
AT4G14760	AT5G59010	-0.041	1.687e-10
AT4G14760	AT5G66880	-0.04	5.477e-10
AT4G14770	AT1G02970	0.064	1.429e-24
AT4G14770	AT1G06390	0.075	9.166e-14
AT4G14770	AT1G12580	0.067	1.339e-10
AT4G14770	AT1G14000	0.076	2.155e-10
AT4G14770	AT1G15530	-0.051	1.685e-15
AT4G14770	AT1G16270	0.054	2.917e-10
AT4G14770	AT1G21250	-0.033	1.572e-13
AT4G14770	AT1G48210	0.054	1.161e-13
AT4G14770	AT1G48480	0.043	1.782e-11
AT4G14770	AT1G50240	0.072	6.88e-26
AT4G14770	AT1G52310	0.072	1.651e-13
AT4G14770	AT1G56720	-0.037	9.639e-11
AT4G14770	AT1G59580	0.098	1.632e-22
AT4G14770	AT1G66150	-0.085	3.657e-25
AT4G14770	AT1G67510	0.042	3.665e-11
AT4G14770	AT1G69220	0.077	2.602e-11
AT4G14770	AT1G70520	-0.05	5.758e-10
AT4G14770	AT1G78530	0.035	1.307e-11
AT4G14770	AT1G80640	-0.052	4.48e-14
AT4G14770	AT2G24360	0.082	5.384e-11
AT4G14770	AT2G25220	0.037	7.709e-13
AT4G14770	AT2G25790	0.036	1.502e-10
AT4G14770	AT2G25880	0.057	7.986e-19
AT4G14770	AT2G26700	0.076	7.814e-35
AT4G14770	AT2G33170	-0.051	2.965e-13
AT4G14770	AT2G43690	-0.041	1.783e-12
AT4G14770	AT2G43790	-0.107	3.887e-22
AT4G14770	AT2G44830	0.062	1.667e-20
AT4G14770	AT3G05140	0.029	7.945e-10
AT4G14770	AT3G06030	0.047	3.58e-12
AT4G14770	AT3G08730	-0.065	1.652e-12
AT4G14770	AT3G17850	-0.1	2.327e-15
AT4G14770	AT3G20200	0.044	3.339e-15
AT4G14770	AT3G21630	-0.067	2.7e-11
AT4G14770	AT3G22420	0.041	1.986e-11
AT4G14770	AT3G22750	0.035	2.461e-16
AT4G14770	AT3G51850	-0.096	4.11e-17
AT4G14770	AT3G54180	0.047	3.032e-12
AT4G14770	AT3G58760	-0.065	9.448e-13
AT4G14770	AT4G09570	0.072	9.624e-17
AT4G14770	AT4G11480	0.05	5.818e-13
AT4G14770	AT4G14780	0.035	1.984e-11
AT4G14770	AT4G16970	0.044	1.706e-14
AT4G14770	AT4G21380	0.04	1.766e-16
AT4G14770	AT4G23270	0.061	1.104e-20
AT4G14770	AT4G32830	0.052	9.819e-14
AT4G14770	AT5G07180	-0.043	6.406e-15
AT4G14770	AT5G07280	0.04	6.098e-14
AT4G14770	AT5G11400	0.14	1.513e-26
AT4G14770	AT5G13290	0.044	5.991e-13
AT4G14770	AT5G14210	0.051	1.755e-11
AT4G14770	AT5G15080	-0.07	5.339e-14
AT4G14770	AT5G19450	-0.111	5.327e-22
AT4G14770	AT5G23170	0.035	7.149e-10
AT4G14770	AT5G37790	0.048	7.469e-13
AT4G14770	AT5G45780	0.044	2.469e-12
AT4G14770	AT5G45820	0.027	6.905e-14
AT4G14770	AT5G49760	0.049	4.925e-11
AT4G14770	AT5G50000	-0.121	7.823e-34
AT4G14770	AT5G50860	0.056	8.69e-11
AT4G14770	AT5G51560	0.09	6.224e-35
AT4G14770	AT5G56790	0.051	5.417e-12
AT4G14770	AT5G58140	0.051	1.665e-13
AT4G14770	AT5G59010	-0.043	3.664e-10
AT4G14770	AT5G62230	0.038	4.152e-11
AT4G14770	AT5G63930	0.056	1.313e-13
AT4G14770	AT5G67200	0.046	1.681e-12
AT4G14785	AT1G07650	0.015	7.581e-11
AT4G14785	AT1G10620	-0.052	1.431e-27
AT4G14785	AT1G16270	-0.019	1.442e-12
AT4G14785	AT1G17540	-0.022	1.711e-13
AT4G14785	AT1G17910	-0.038	4.858e-10
AT4G14785	AT1G24030	0.011	5.299e-11
AT4G14785	AT1G26150	-0.015	3.277e-12
AT4G14785	AT1G29230	0.015	9.512e-20
AT4G14785	AT1G32320	0.148	1.926e-181
AT4G14785	AT1G49270	-0.079	4.328e-42
AT4G14785	AT1G50990	0.054	4.36e-38
AT4G14785	AT1G63500	-0.023	1.631e-12
AT4G14785	AT1G72460	0.061	1.117e-40
AT4G14785	AT1G75640	-0.013	1.382e-12
AT4G14785	AT1G78530	0.011	8.43e-13
AT4G14785	AT1G78980	0.126	2.395e-83
AT4G14785	AT1G79250	0.031	1.389e-29
AT4G14785	AT2G07020	-0.07	2.192e-15
AT4G14785	AT2G07040	0.136	8.555e-164
AT4G14785	AT2G16750	0.019	2.553e-41
AT4G14785	AT2G26290	-0.011	1.918e-10
AT4G14785	AT2G30940	0.09	2.036e-79
AT4G14785	AT2G31500	-0.027	2.737e-12
AT4G14785	AT2G38910	0.137	9.53e-107
AT4G14785	AT2G41140	-0.02	3.638e-11
AT4G14785	AT2G41860	-0.034	2.01e-12
AT4G14785	AT2G41970	0.024	1.104e-19
AT4G14785	AT3G01085	-0.046	1.201e-18
AT4G14785	AT3G25560	0.013	1.651e-11
AT4G14785	AT3G26940	0.024	1.321e-10
AT4G14785	AT3G53640	-0.05	5.18e-23
AT4G14785	AT4G28670	0.053	2.28e-16
AT4G14785	AT4G29450	-0.028	1.49e-26
AT4G14785	AT5G08590	0.024	3.153e-15
AT4G14785	AT5G16500	0.066	7.058e-39
AT4G14785	AT5G24100	0.015	9.867e-11
AT4G14785	AT5G26150	0.05	7.116e-19
AT4G14785	AT5G39420	-0.014	1.458e-12
AT4G14785	AT5G45810	0.016	8.088e-19
AT4G14785	AT5G56040	0.018	7.811e-18
AT4G14785	AT5G57670	0.016	6.493e-21
AT4G14785	AT5G60090	0.037	2.884e-10
AT4G14790	AT1G01740	0.046	5.57e-21
AT4G14790	AT1G04210	0.106	1.329e-27
AT4G14790	AT1G18150	0.118	6.838e-45
AT4G14790	AT1G18160	0.077	6.636e-15
AT4G14790	AT1G32320	0.096	1.938e-12
AT4G14790	AT1G51620	-0.028	3.917e-10
AT4G14790	AT1G51805	0.032	1.35e-10
AT4G14790	AT1G53050	-0.059	5.538e-12
AT4G14790	AT1G53165	-0.063	3.464e-15
AT4G14790	AT1G55200	-0.027	1.255e-10
AT4G14790	AT1G65790	-0.03	2.16e-11
AT4G14790	AT1G66150	0.044	1.712e-10
AT4G14790	AT1G66920	-0.025	3.865e-10
AT4G14790	AT1G71410	-0.062	1.37e-11
AT4G14790	AT1G73080	-0.042	3.245e-11
AT4G14790	AT1G73660	-0.049	7.693e-13
AT4G14790	AT1G74740	-0.054	3.875e-19
AT4G14790	AT2G17530	0.066	2e-15
AT4G14790	AT2G18170	-0.043	2.262e-10
AT4G14790	AT2G19470	0.118	2.092e-39
AT4G14790	AT2G23070	0.094	3.503e-18
AT4G14790	AT2G42880	-0.085	1.029e-19
AT4G14790	AT2G46700	-0.045	6.61e-12
AT4G14790	AT3G08730	-0.06	4.568e-15
AT4G14790	AT3G13065	0.023	4.597e-10
AT4G14790	AT3G14840	-0.048	9.047e-12
AT4G14790	AT3G29160	0.082	3.463e-21
AT4G14790	AT3G48750	0.074	1.682e-14
AT4G14790	AT3G50530	0.062	7.117e-17
AT4G14790	AT3G59410	0.076	2.402e-24
AT4G14790	AT3G63340	0.062	4.541e-15
AT4G14790	AT4G08500	0.062	5.008e-13
AT4G14790	AT4G16970	0.03	2.867e-10
AT4G14790	AT4G18950	0.041	2.972e-11
AT4G14790	AT4G19110	0.083	7.51e-15
AT4G14790	AT4G28980	-0.065	2.374e-13
AT4G14790	AT4G32660	0.069	9.826e-15
AT4G14790	AT5G02800	-0.05	5.478e-11
AT4G14790	AT5G08590	0.056	5.86e-12
AT4G14790	AT5G11850	-0.057	3.317e-10
AT4G14790	AT5G14640	0.04	2.765e-11
AT4G14790	AT5G20930	0.08	2.217e-29
AT4G14790	AT5G44100	-0.073	8.139e-12
AT4G14790	AT5G63370	-0.066	2.044e-13
AT4G14800	intercept	0.887	4.09e-37
AT4G14800	AT1G07150	-0.02	1.023e-10
AT4G14800	AT1G07650	-0.042	1.09e-16
AT4G14800	AT1G07880	0.024	2.472e-10
AT4G14800	AT1G09840	0.053	2.826e-13
AT4G14800	AT1G16260	-0.02	2.996e-10
AT4G14800	AT1G18150	-0.048	5.773e-12
AT4G14800	AT1G21240	0.026	6.856e-17
AT4G14800	AT1G48210	0.08	3.373e-55
AT4G14800	AT1G53165	-0.049	9.91e-14
AT4G14800	AT1G56145	0.035	1.012e-10
AT4G14800	AT1G60940	0.042	1.934e-11
AT4G14800	AT1G66980	-0.021	2.053e-10
AT4G14800	AT1G67580	-0.057	2.744e-12
AT4G14800	AT1G69790	0.027	4.049e-15
AT4G14800	AT1G70250	0.028	6.739e-12
AT4G14800	AT1G76370	-0.078	7.868e-18
AT4G14800	AT1G80640	0.052	2.855e-28
AT4G14800	AT2G01210	-0.028	3.096e-10
AT4G14800	AT2G01950	-0.03	7.27e-12
AT4G14800	AT2G13790	-0.035	1.288e-11
AT4G14800	AT2G20850	0.037	9.774e-14
AT4G14800	AT2G25760	0.084	3.977e-27
AT4G14800	AT2G26980	-0.028	3.185e-11
AT4G14800	AT2G30980	0.158	1.004e-75
AT4G14800	AT2G31880	-0.028	6.635e-11
AT4G14800	AT2G33580	-0.031	1.321e-13
AT4G14800	AT2G35050	0.064	3.239e-15
AT4G14800	AT2G39180	0.042	4.128e-25
AT4G14800	AT2G40860	0.043	6.021e-17
AT4G14800	AT2G42880	-0.056	6.892e-13
AT4G14800	AT2G45910	-0.038	3.454e-11
AT4G14800	AT3G01090	0.097	3.804e-35
AT4G14800	AT3G03940	0.085	1.332e-20
AT4G14800	AT3G04910	0.039	1.114e-12
AT4G14800	AT3G07980	-0.039	6.448e-13
AT4G14800	AT3G08720	-0.031	4.106e-12
AT4G14800	AT3G09830	-0.033	8.451e-10
AT4G14800	AT3G17750	0.048	1.357e-10
AT4G14800	AT3G18040	0.061	3.631e-22
AT4G14800	AT3G19100	-0.072	1.54e-45
AT4G14800	AT3G20830	-0.033	4.367e-17
AT4G14800	AT3G22420	-0.042	9.14e-23
AT4G14800	AT3G23750	-0.055	2.335e-14
AT4G14800	AT3G26700	0.048	2.098e-27
AT4G14800	AT3G28040	-0.039	7.894e-18
AT4G14800	AT3G45330	0.039	1.693e-20
AT4G14800	AT3G45780	-0.033	2.31e-15
AT4G14800	AT3G46920	0.032	5.847e-10
AT4G14800	AT3G50000	0.078	5.822e-22
AT4G14800	AT3G50310	0.024	2.489e-10
AT4G14800	AT3G50500	0.043	2.737e-10
AT4G14800	AT3G51850	-0.088	6.766e-29
AT4G14800	AT3G53930	-0.06	2.173e-25
AT4G14800	AT3G56370	-0.036	7.588e-10
AT4G14800	AT3G57120	-0.032	7.856e-10
AT4G14800	AT3G59110	0.043	2.568e-13
AT4G14800	AT3G62220	0.038	1.201e-13
AT4G14800	AT4G04500	0.025	1.493e-10
AT4G14800	AT4G04695	-0.032	1.613e-12
AT4G14800	AT4G08500	-0.044	6.934e-10
AT4G14800	AT4G11890	0.023	8.19e-13
AT4G14800	AT4G23270	-0.028	3.344e-10
AT4G14800	AT4G23650	0.086	2.581e-23
AT4G14800	AT4G23740	0.044	2.114e-13
AT4G14800	AT4G28860	0.066	2.613e-20
AT4G14800	AT4G29810	0.094	4.079e-36
AT4G14800	AT4G31170	-0.072	1.066e-16
AT4G14800	AT4G32300	-0.049	2.906e-22
AT4G14800	AT4G33950	0.03	1.691e-12
AT4G14800	AT4G39270	-0.061	1.153e-25
AT4G14800	AT5G01850	0.029	2.596e-10
AT4G14800	AT5G01890	0.033	1.13e-10
AT4G14800	AT5G01950	-0.039	3.194e-11
AT4G14800	AT5G08160	0.129	1.904e-68
AT4G14800	AT5G08590	0.049	4.097e-13
AT4G14800	AT5G10270	0.051	9.739e-16
AT4G14800	AT5G10290	-0.054	2.811e-19
AT4G14800	AT5G12480	-0.062	1.879e-17
AT4G14800	AT5G13160	0.056	6.614e-14
AT4G14800	AT5G14640	0.052	2.283e-25
AT4G14800	AT5G14720	-0.053	5.145e-10
AT4G14800	AT5G15730	0.049	9.32e-14
AT4G14800	AT5G16000	-0.033	2.426e-12
AT4G14800	AT5G20480	0.026	1.001e-11
AT4G14800	AT5G41180	0.042	2.025e-17
AT4G14800	AT5G41990	0.072	2.345e-24
AT4G14800	AT5G44100	-0.064	4.397e-13
AT4G14800	AT5G51770	0.036	7.303e-13
AT4G14800	AT5G54380	0.032	2.875e-10
AT4G14800	AT5G58380	-0.039	4.277e-12
AT4G14800	AT5G60550	0.048	1.698e-10
AT4G14800	AT5G61550	0.027	3.892e-10
AT4G14800	AT5G66210	0.053	4.064e-19
AT4G14805	intercept	0.328	1.746e-19
AT4G14805	AT1G23700	0.029	9.538e-21
AT4G14805	AT1G72460	-0.032	9.397e-10
AT4G14805	AT1G78980	0.052	6.463e-12
AT4G14805	AT2G01450	-0.025	9.824e-15
AT4G14805	AT2G16750	-0.011	3.183e-11
AT4G14805	AT2G17170	0.152	2.334e-73
AT4G14805	AT2G19470	0.025	1.869e-10
AT4G14805	AT2G30940	-0.036	9.659e-11
AT4G14805	AT2G30980	-0.03	9.166e-12
AT4G14805	AT2G34290	0.088	4.045e-21
AT4G14805	AT2G38910	-0.053	1.49e-13
AT4G14805	AT2G40560	0.104	3.334e-27
AT4G14805	AT3G04530	0.013	7.844e-13
AT4G14805	AT3G23750	0.023	7.951e-10
AT4G14805	AT3G46160	-0.038	9.095e-10
AT4G14805	AT3G53640	0.08	4.902e-42
AT4G14805	AT3G56050	0.024	4.854e-10
AT4G14805	AT3G59410	0.02	2.588e-10
AT4G14805	AT4G14780	-0.013	2.028e-11
AT4G14805	AT4G29050	0.012	7.619e-10
AT4G14805	AT4G32830	0.017	3.625e-11
AT4G14805	AT5G18610	-0.013	5.409e-11
AT4G14805	AT5G42120	0.025	7.331e-17
AT4G14805	AT5G60080	0.083	5.77e-21
AT4G14805	AT5G60090	0.062	7.154e-20
AT4G14805	AT5G61550	-0.017	5.838e-14
AT4G14810	intercept	0.28	1.06e-22
AT4G14810	AT1G01140	0.009	7.25e-11
AT4G14810	AT1G04440	-0.021	2.467e-11
AT4G14810	AT1G10620	0.046	1.056e-26
AT4G14810	AT1G16110	0.01	9.239e-10
AT4G14810	AT1G16270	0.018	6.711e-14
AT4G14810	AT1G16440	0.017	3.914e-14
AT4G14810	AT1G31420	-0.024	4.449e-13
AT4G14810	AT1G49270	0.042	3.353e-15
AT4G14810	AT1G60940	-0.019	4.251e-14
AT4G14810	AT1G66460	0.03	8.53e-69
AT4G14810	AT1G68830	0.015	7.347e-11
AT4G14810	AT1G78980	-0.07	1.174e-32
AT4G14810	AT2G17170	0.06	8.644e-20
AT4G14810	AT2G17220	-0.014	3.468e-10
AT4G14810	AT2G20470	0.024	7.512e-35
AT4G14810	AT2G31800	0.018	2.557e-13
AT4G14810	AT2G34290	0.06	2.73e-16
AT4G14810	AT2G38910	-0.036	3.012e-10
AT4G14810	AT2G40500	0.073	1.087e-30
AT4G14810	AT2G41930	0.04	7.025e-11
AT4G14810	AT2G43850	-0.016	7.188e-13
AT4G14810	AT3G01490	0.012	5.61e-17
AT4G14810	AT3G04910	-0.015	2.053e-11
AT4G14810	AT3G10540	0.018	2.156e-11
AT4G14810	AT3G19700	-0.04	3.674e-26
AT4G14810	AT3G20190	0.029	5.729e-29
AT4G14810	AT3G46160	0.043	1.886e-18
AT4G14810	AT3G57530	0.016	5.536e-11
AT4G14810	AT4G01370	-0.02	5.202e-10
AT4G14810	AT4G24400	0.021	3.529e-14
AT4G14810	AT4G28860	-0.026	2.803e-19
AT4G14810	AT5G09890	-0.032	9.08e-24
AT4G14810	AT5G11400	-0.027	4.109e-13
AT4G14810	AT5G19360	-0.027	5.7e-16
AT4G14810	AT5G26150	0.042	2.17e-16
AT4G14810	AT5G26751	-0.021	1.117e-10
AT4G14810	AT5G35380	-0.034	3.07e-32
AT4G14810	AT5G35390	0.051	3.962e-54
AT4G14810	AT5G60080	0.054	1.236e-14
AT4G14810	AT5G60090	0.069	2.939e-38
AT4G14815	AT1G09970	-0.047	5.346e-19
AT4G14815	AT1G11410	0.034	1.124e-15
AT4G14815	AT1G18890	-0.036	1.056e-10
AT4G14815	AT1G23700	0.058	1.482e-21
AT4G14815	AT1G24030	0.025	1.332e-11
AT4G14815	AT1G28440	0.041	2.166e-11
AT4G14815	AT1G32320	0.13	1.844e-30
AT4G14815	AT1G50990	0.08	3.185e-18
AT4G14815	AT1G53420	-0.043	2.065e-10
AT4G14815	AT1G61440	-0.02	7.394e-10
AT4G14815	AT1G61490	-0.025	1.65e-11
AT4G14815	AT1G61590	0.096	3.073e-116
AT4G14815	AT1G66460	0.051	6.853e-34
AT4G14815	AT1G69910	0.042	1.849e-18
AT4G14815	AT1G74330	0.041	2.58e-18
AT4G14815	AT1G75820	-0.043	2.56e-21
AT4G14815	AT2G02220	0.039	1.617e-11
AT4G14815	AT2G07040	0.129	6.034e-32
AT4G14815	AT2G16750	0.046	1.752e-47
AT4G14815	AT2G20470	0.128	1.335e-159
AT4G14815	AT2G23030	-0.03	1.889e-21
AT4G14815	AT2G23300	-0.029	1.787e-12
AT4G14815	AT2G30940	0.403	1.48e-310
AT4G14815	AT2G34290	0.132	1.991e-13
AT4G14815	AT2G39110	0.023	3.445e-14
AT4G14815	AT2G41820	-0.039	3.767e-16
AT4G14815	AT3G01490	0.052	3.895e-54
AT4G14815	AT3G07070	0.038	9.857e-13
AT4G14815	AT3G14350	0.036	7.614e-11
AT4G14815	AT3G26940	0.064	9.426e-15
AT4G14815	AT3G28690	-0.054	9.592e-15
AT4G14815	AT3G42880	-0.09	7.278e-10
AT4G14815	AT3G45670	0.107	9.413e-14
AT4G14815	AT3G48260	-0.03	9.946e-19
AT4G14815	AT3G53640	-0.122	1.982e-27
AT4G14815	AT4G05200	-0.033	5.517e-15
AT4G14815	AT4G11470	-0.024	9.185e-12
AT4G14815	AT4G13000	0.034	1.624e-18
AT4G14815	AT4G14780	0.065	6.069e-69
AT4G14815	AT4G24480	0.055	9.157e-52
AT4G14815	AT4G28670	-0.105	2.342e-13
AT4G14815	AT4G30520	0.058	3.29e-36
AT4G14815	AT5G09890	-0.053	8.536e-12
AT4G14815	AT5G11400	0.102	4.005e-29
AT4G14815	AT5G39420	0.031	1.593e-13
AT4G14815	AT5G43320	0.063	3.286e-12
AT4G14815	AT5G44700	0.059	2.099e-56
AT4G14815	AT5G51270	-0.032	1.761e-11
AT4G14815	AT5G58520	-0.037	2.541e-16
AT4G14815	AT5G60090	0.481	6.969e-288
AT4G14815	AT5G62310	0.031	1.15e-10
AT4G14815	AT5G65530	-0.057	8.683e-65
AT4G14820	AT1G29750	0.051	1.95e-10
AT4G14820	AT1G56130	0.075	9.486e-40
AT4G14820	AT1G56145	0.064	1.48e-15
AT4G14820	AT1G61400	0.04	1.42e-13
AT4G14820	AT1G61490	0.047	1.765e-17
AT4G14820	AT2G20635	0.046	1.889e-12
AT4G14820	AT2G43690	0.039	6.454e-11
AT4G14820	AT3G24715	-0.038	2.14e-11
AT4G14820	AT3G53570	-0.062	8.864e-10
AT4G14820	AT3G58760	0.074	5.603e-15
AT4G14820	AT3G59110	0.056	2.543e-10
AT4G14820	AT4G35600	0.052	4.193e-11
AT4G14820	AT5G16590	0.055	2.207e-11
AT4G14820	AT5G22840	0.08	2.893e-24
AT4G14820	AT5G45780	0.054	4.879e-17
AT4G14820	AT5G61560	-0.039	1.442e-10
AT4G14820	AT5G65240	-0.053	4.356e-11
AT4G14830	AT1G04440	-0.092	6.665e-14
AT4G14830	AT1G11330	-0.045	3.741e-13
AT4G14830	AT1G25390	0.068	2.663e-16
AT4G14830	AT1G48210	0.077	3.008e-22
AT4G14830	AT1G69270	0.057	1.098e-21
AT4G14830	AT2G33580	-0.052	2.201e-15
AT4G14830	AT3G04810	-0.057	1.883e-13
AT4G14830	AT3G08730	-0.068	7.035e-12
AT4G14830	AT3G08760	0.068	3.803e-14
AT4G14830	AT3G17840	0.059	5.793e-14
AT4G14830	AT3G28690	0.092	3.044e-17
AT4G14830	AT3G50530	0.083	7.981e-18
AT4G14830	AT3G51630	0.107	8.192e-20
AT4G14830	AT3G53030	-0.062	6.171e-10
AT4G14830	AT3G57120	0.072	4.712e-19
AT4G14830	AT3G57750	0.065	3.554e-16
AT4G14830	AT4G00340	0.084	4.124e-19
AT4G14830	AT4G02630	0.041	9.382e-10
AT4G14830	AT4G08500	-0.07	3.534e-10
AT4G14830	AT4G21380	-0.053	4.652e-24
AT4G14830	AT4G23250	-0.046	1.661e-14
AT4G14830	AT4G39400	-0.062	1.744e-10
AT4G14830	AT5G01920	0.125	1.92e-48
AT4G14830	AT5G06940	-0.042	3.925e-10
AT4G14830	AT5G19450	-0.1	9.964e-16
AT4G14830	AT5G45820	-0.027	2.831e-12
AT4G14830	AT5G50000	0.093	4.746e-18
AT4G14830	AT5G55560	0.045	8.066e-16
AT4G14830	AT5G56460	0.045	6.878e-11
AT4G14830	AT5G58950	0.111	2.531e-17
AT4G14830	AT5G65710	-0.045	1.897e-10
AT4G14840	AT1G12680	0.068	1.731e-11
AT4G14840	AT1G19090	0.058	5.257e-10
AT4G14840	AT1G49160	0.032	3.149e-10
AT4G14840	AT1G65250	0.034	3.168e-15
AT4G14840	AT2G01210	0.055	9.523e-17
AT4G14840	AT2G19470	0.071	2.926e-10
AT4G14840	AT2G39110	0.031	6.287e-12
AT4G14840	AT2G43700	0.038	2.11e-11
AT4G14840	AT4G04740	-0.057	6.796e-12
AT4G14840	AT4G32250	0.054	7.95e-11
AT4G14840	AT4G39110	-0.037	9.164e-11
AT4G14840	AT5G14720	0.085	3.487e-11
AT4G14840	AT5G20930	0.056	3.157e-10
AT4G14840	AT5G51770	-0.047	6.138e-10
AT4G14840	AT5G59700	0.036	3.472e-10
AT4G14840	AT5G65700	0.075	2.51e-14
AT4G14850	AT1G06390	-0.076	9.886e-15
AT4G14850	AT1G56130	0.046	1.787e-17
AT4G14850	AT1G59580	-0.065	5.005e-11
AT4G14850	AT1G61490	0.051	5.062e-22
AT4G14850	AT2G16250	0.039	7.869e-10
AT4G14850	AT3G05840	-0.096	4.838e-16
AT4G14850	AT5G14210	-0.05	1.771e-11
AT4G14850	AT5G40030	0.043	5.471e-10
AT4G14860	AT1G61950	0.089	1.132e-19
AT4G14860	AT1G76360	0.042	1.848e-10
AT4G14860	AT2G24130	0.063	3.046e-16
AT4G14860	AT3G01840	0.039	7.19e-16
AT4G14860	AT3G07070	0.062	1.189e-14
AT4G14860	AT4G14480	0.054	2.687e-19
AT4G14860	AT4G20450	0.048	3.764e-13
AT4G14860	AT4G28670	0.132	6.802e-10
AT4G14860	AT4G31250	0.051	2.131e-12
AT4G14860	AT5G58380	-0.052	3.633e-10
AT4G14870	AT1G01140	0.045	1.695e-23
AT4G14870	AT1G01560	-0.033	2.243e-13
AT4G14870	AT1G03930	0.073	1.015e-18
AT4G14870	AT1G04210	-0.072	5.588e-12
AT4G14870	AT1G18890	-0.053	1.807e-13
AT4G14870	AT1G34110	0.059	5.42e-17
AT4G14870	AT1G48210	0.047	1.29e-12
AT4G14870	AT1G48490	-0.063	2.434e-10
AT4G14870	AT1G49180	0.046	1.011e-13
AT4G14870	AT1G50700	-0.04	5.119e-12
AT4G14870	AT1G51810	0.066	2.526e-10
AT4G14870	AT1G51850	-0.028	9.561e-10
AT4G14870	AT1G51940	0.05	1.049e-18
AT4G14870	AT1G52290	-0.035	2.547e-16
AT4G14870	AT1G52540	0.058	8.089e-17
AT4G14870	AT1G54510	-0.044	2.649e-11
AT4G14870	AT1G57870	0.053	3.628e-10
AT4G14870	AT1G60630	-0.03	2.171e-11
AT4G14870	AT1G60940	0.053	4.073e-11
AT4G14870	AT1G66460	0.034	5.375e-10
AT4G14870	AT1G68830	0.076	6.642e-27
AT4G14870	AT1G72710	0.09	6.56e-13
AT4G14870	AT1G73670	-0.053	4.958e-12
AT4G14870	AT1G80640	0.042	5.864e-12
AT4G14870	AT1G80870	0.04	2.017e-11
AT4G14870	AT2G02800	0.053	2.531e-11
AT4G14870	AT2G16750	-0.033	3.16e-16
AT4G14870	AT2G30980	0.123	1.23e-28
AT4G14870	AT2G33580	-0.034	3.232e-10
AT4G14870	AT2G35620	-0.058	1.191e-12
AT4G14870	AT2G36350	-0.036	7.838e-10
AT4G14870	AT2G40270	-0.047	4.242e-11
AT4G14870	AT2G43790	-0.113	5.712e-30
AT4G14870	AT3G03940	0.073	6.891e-10
AT4G14870	AT3G06620	-0.056	1.508e-11
AT4G14870	AT3G08680	0.054	1.931e-10
AT4G14870	AT3G13380	0.041	4.494e-15
AT4G14870	AT3G13690	-0.053	2.688e-12
AT4G14870	AT3G14720	-0.064	1.605e-18
AT4G14870	AT3G17420	-0.036	2.978e-11
AT4G14870	AT3G23310	0.06	2.077e-11
AT4G14870	AT3G24715	-0.033	2.26e-11
AT4G14870	AT3G27560	0.062	4.8e-15
AT4G14870	AT3G54180	0.044	2.196e-13
AT4G14870	AT3G56370	-0.059	1.247e-14
AT4G14870	AT3G57750	0.068	1.048e-24
AT4G14870	AT3G57830	0.043	1.699e-15
AT4G14870	AT3G59790	0.049	3.781e-12
AT4G14870	AT3G61160	-0.027	8.698e-12
AT4G14870	AT4G00330	0.046	3.068e-13
AT4G14870	AT4G00340	0.052	5.08e-11
AT4G14870	AT4G00970	0.027	1.138e-15
AT4G14870	AT4G02010	-0.065	2.134e-14
AT4G14870	AT4G18710	-0.11	2e-24
AT4G14870	AT4G19110	-0.148	6.844e-38
AT4G14870	AT4G23270	-0.047	7.739e-16
AT4G14870	AT4G24100	-0.049	8.637e-10
AT4G14870	AT4G28540	0.072	9.917e-13
AT4G14870	AT4G30960	0.088	1.963e-44
AT4G14870	AT4G32830	0.042	1.875e-11
AT4G14870	AT4G33430	0.068	6.336e-10
AT4G14870	AT5G01810	-0.039	1.987e-12
AT4G14870	AT5G01890	-0.05	1.083e-13
AT4G14870	AT5G01920	0.218	1.251e-201
AT4G14870	AT5G01950	-0.076	1.105e-23
AT4G14870	AT5G04510	0.063	1.041e-12
AT4G14870	AT5G14210	-0.047	5.654e-12
AT4G14870	AT5G14640	-0.06	3.109e-20
AT4G14870	AT5G16900	0.04	7.42e-11
AT4G14870	AT5G18500	-0.092	6.591e-24
AT4G14870	AT5G21222	0.088	3.347e-38
AT4G14870	AT5G21326	0.083	2.485e-18
AT4G14870	AT5G24430	0.048	3.201e-10
AT4G14870	AT5G35580	0.045	7.181e-20
AT4G14870	AT5G35980	-0.116	1.891e-18
AT4G14870	AT5G44100	0.098	1.167e-17
AT4G14870	AT5G46570	0.054	2.44e-14
AT4G14870	AT5G58950	0.082	5.287e-14
AT4G14870	AT5G66880	0.054	7.401e-19
AT4G14880	intercept	1.741	4.993e-186
AT4G14880	AT1G05700	-0.024	5.174e-15
AT4G14880	AT1G07650	-0.036	4.957e-17
AT4G14880	AT1G09840	0.064	1.976e-24
AT4G14880	AT1G11130	-0.035	1.059e-18
AT4G14880	AT1G14000	0.077	2.175e-27
AT4G14880	AT1G16260	-0.018	1.83e-11
AT4G14880	AT1G18160	-0.074	6.076e-26
AT4G14880	AT1G20930	0.042	1.13e-25
AT4G14880	AT1G21240	0.023	7.663e-18
AT4G14880	AT1G21270	0.022	2.016e-16
AT4G14880	AT1G22870	-0.033	6.788e-10
AT4G14880	AT1G27190	-0.041	8.359e-14
AT4G14880	AT1G28390	0.037	3.338e-29
AT4G14880	AT1G28440	0.039	4.629e-14
AT4G14880	AT1G31420	0.062	4.653e-19
AT4G14880	AT1G33260	0.019	8.724e-11
AT4G14880	AT1G45160	0.042	1.81e-12
AT4G14880	AT1G49160	0.018	8.801e-10
AT4G14880	AT1G50700	-0.023	9.27e-10
AT4G14880	AT1G51860	0.019	4.329e-12
AT4G14880	AT1G52310	0.038	3.403e-11
AT4G14880	AT1G53430	0.031	9.139e-15
AT4G14880	AT1G53440	-0.024	3.813e-12
AT4G14880	AT1G54610	-0.055	1.168e-12
AT4G14880	AT1G54820	0.031	1.808e-20
AT4G14880	AT1G59580	0.049	2.543e-16
AT4G14880	AT1G60800	-0.048	4.537e-22
AT4G14880	AT1G60940	0.052	5.938e-23
AT4G14880	AT1G61590	-0.024	2.202e-11
AT4G14880	AT1G67890	0.038	1.413e-10
AT4G14880	AT1G68400	0.024	1.625e-10
AT4G14880	AT1G69270	-0.022	7.982e-12
AT4G14880	AT1G69910	-0.038	1.031e-20
AT4G14880	AT1G70450	-0.033	2.337e-11
AT4G14880	AT1G70460	-0.026	2.216e-11
AT4G14880	AT1G72300	-0.03	1.851e-11
AT4G14880	AT1G76540	0.037	8.029e-19
AT4G14880	AT1G78530	-0.026	1.369e-17
AT4G14880	AT2G01820	0.052	2.744e-15
AT4G14880	AT2G02800	0.065	7.648e-36
AT4G14880	AT2G17520	-0.038	1.104e-10
AT4G14880	AT2G19190	-0.015	2.551e-10
AT4G14880	AT2G20850	-0.046	3.203e-27
AT4G14880	AT2G23950	0.034	1.186e-16
AT4G14880	AT2G24130	-0.027	7.87e-10
AT4G14880	AT2G25880	0.032	1.571e-17
AT4G14880	AT2G28250	-0.022	8.869e-11
AT4G14880	AT2G29250	0.045	8.028e-10
AT4G14880	AT2G30040	0.023	6.458e-19
AT4G14880	AT2G32510	-0.017	1.017e-11
AT4G14880	AT2G32850	0.046	2.484e-11
AT4G14880	AT2G39660	0.038	2.769e-18
AT4G14880	AT2G40730	-0.062	2.337e-18
AT4G14880	AT2G40860	0.032	1.902e-13
AT4G14880	AT2G42880	0.054	5.983e-16
AT4G14880	AT2G43690	0.022	1.121e-10
AT4G14880	AT2G44830	-0.026	4.467e-11
AT4G14880	AT2G46850	-0.028	9.109e-10
AT4G14880	AT3G04910	0.048	3.208e-24
AT4G14880	AT3G07070	0.04	1.16e-18
AT4G14880	AT3G07980	-0.032	1.476e-11
AT4G14880	AT3G08720	0.026	3.272e-11
AT4G14880	AT3G08760	-0.041	2.638e-16
AT4G14880	AT3G10540	-0.057	1.055e-25
AT4G14880	AT3G12200	-0.036	5.654e-10
AT4G14880	AT3G13690	-0.036	4.797e-13
AT4G14880	AT3G17410	0.082	2.267e-31
AT4G14880	AT3G17850	0.055	1.689e-13
AT4G14880	AT3G19100	0.043	3.533e-23
AT4G14880	AT3G20410	0.069	1.947e-32
AT4G14880	AT3G23340	0.04	6.446e-32
AT4G14880	AT3G24660	0.038	1.462e-21
AT4G14880	AT3G27580	-0.032	5.308e-19
AT4G14880	AT3G28450	0.072	4.911e-37
AT4G14880	AT3G44200	-0.038	5.036e-14
AT4G14880	AT3G45780	0.04	3.089e-29
AT4G14880	AT3G50000	0.047	7.489e-12
AT4G14880	AT3G51550	0.073	4.64e-22
AT4G14880	AT3G51740	-0.027	8.268e-12
AT4G14880	AT3G52530	-0.027	5.837e-21
AT4G14880	AT3G53380	-0.027	1.8e-11
AT4G14880	AT3G53570	-0.036	8.296e-10
AT4G14880	AT3G53930	-0.03	7.621e-10
AT4G14880	AT3G55950	-0.023	6.011e-11
AT4G14880	AT3G56050	0.056	5.699e-19
AT4G14880	AT3G59700	-0.034	2.081e-23
AT4G14880	AT4G00340	0.032	9.733e-10
AT4G14880	AT4G00720	0.045	3.173e-12
AT4G14880	AT4G02010	-0.04	5.861e-13
AT4G14880	AT4G02630	0.024	7.879e-11
AT4G14880	AT4G03390	0.037	1.625e-11
AT4G14880	AT4G04490	-0.018	1.059e-11
AT4G14880	AT4G04720	-0.069	1.286e-24
AT4G14880	AT4G05200	0.034	4.427e-21
AT4G14880	AT4G08850	0.03	3.206e-10
AT4G14880	AT4G23200	-0.019	2.835e-13
AT4G14880	AT4G23650	0.098	1.032e-39
AT4G14880	AT4G28490	-0.021	1.982e-10
AT4G14880	AT4G29810	0.05	3.349e-15
AT4G14880	AT4G30960	0.04	1.69e-22
AT4G14880	AT4G32250	0.062	1.779e-40
AT4G14880	AT4G34220	-0.025	1.78e-11
AT4G14880	AT4G35230	0.049	3.415e-14
AT4G14880	AT4G37250	-0.041	3.526e-27
AT4G14880	AT4G38470	0.035	1.622e-20
AT4G14880	AT5G01550	0.019	1.377e-10
AT4G14880	AT5G03640	-0.021	5.313e-11
AT4G14880	AT5G08160	0.053	2.929e-17
AT4G14880	AT5G08590	0.073	4.428e-36
AT4G14880	AT5G09890	0.049	1.259e-13
AT4G14880	AT5G10290	0.036	1.818e-12
AT4G14880	AT5G18700	0.027	8.994e-11
AT4G14880	AT5G21326	0.055	2.048e-18
AT4G14880	AT5G24100	0.034	3.304e-14
AT4G14880	AT5G41260	0.031	5.976e-10
AT4G14880	AT5G41990	-0.054	2.397e-19
AT4G14880	AT5G44290	0.054	5.543e-16
AT4G14880	AT5G45430	0.069	4.496e-33
AT4G14880	AT5G45800	0.036	6.33e-20
AT4G14880	AT5G50000	0.056	2.947e-21
AT4G14880	AT5G51350	-0.03	3.42e-13
AT4G14880	AT5G53450	-0.042	5.167e-77
AT4G14880	AT5G55910	0.043	4.729e-14
AT4G14880	AT5G58380	-0.05	2.792e-25
AT4G14880	AT5G58540	0.028	1.718e-13
AT4G14880	AT5G60300	0.026	1.778e-12
AT4G14880	AT5G60550	-0.065	3.286e-24
AT4G14880	AT5G61560	-0.034	2.471e-22
AT4G14880	AT5G63610	-0.053	3.408e-21
AT4G14880	AT5G65500	0.028	3.756e-13
AT4G14880	AT5G66880	0.029	4.75e-13
AT4G14900	AT1G04210	-0.061	2.209e-13
AT4G14900	AT1G06840	-0.041	1.183e-14
AT4G14900	AT1G07570	0.041	2.635e-19
AT4G14900	AT1G07870	0.032	1.997e-10
AT4G14900	AT1G11300	0.029	2.44e-17
AT4G14900	AT1G12580	0.106	8.033e-47
AT4G14900	AT1G16120	-0.035	9.901e-12
AT4G14900	AT1G18150	-0.084	2.067e-32
AT4G14900	AT1G18160	-0.06	1.249e-12
AT4G14900	AT1G18390	-0.029	3.587e-10
AT4G14900	AT1G35670	0.039	1.826e-13
AT4G14900	AT1G48210	0.065	8.972e-36
AT4G14900	AT1G51805	-0.036	1.3e-17
AT4G14900	AT1G51890	0.028	3.229e-15
AT4G14900	AT1G52310	-0.048	2.341e-12
AT4G14900	AT1G53050	0.078	7.979e-27
AT4G14900	AT1G53440	0.028	1.247e-11
AT4G14900	AT1G53510	0.059	2.182e-21
AT4G14900	AT1G54610	0.08	7.566e-18
AT4G14900	AT1G56145	-0.047	1.075e-17
AT4G14900	AT1G61460	-0.024	2.077e-10
AT4G14900	AT1G63430	0.042	4.139e-10
AT4G14900	AT1G68830	0.049	5.259e-18
AT4G14900	AT1G69790	-0.029	1.592e-17
AT4G14900	AT1G72710	0.083	5.78e-17
AT4G14900	AT1G73080	-0.033	9.892e-10
AT4G14900	AT1G73500	-0.024	2.899e-13
AT4G14900	AT1G76360	0.028	6.981e-10
AT4G14900	AT2G07180	-0.039	7.76e-12
AT4G14900	AT2G23070	0.069	2.846e-14
AT4G14900	AT2G23080	0.05	1.822e-13
AT4G14900	AT2G23950	0.051	3.514e-25
AT4G14900	AT2G25760	-0.083	3.464e-25
AT4G14900	AT2G27060	-0.03	3.985e-10
AT4G14900	AT2G31800	-0.073	6.67e-31
AT4G14900	AT2G33580	0.026	9.925e-10
AT4G14900	AT2G35050	0.062	4.358e-14
AT4G14900	AT2G36570	0.038	2.674e-24
AT4G14900	AT2G37710	0.032	4.382e-10
AT4G14900	AT2G42880	0.073	2.82e-20
AT4G14900	AT3G01090	0.071	1.508e-18
AT4G14900	AT3G05840	-0.055	9.21e-11
AT4G14900	AT3G08730	0.056	6.559e-18
AT4G14900	AT3G10540	-0.047	1.045e-12
AT4G14900	AT3G17420	0.03	4.256e-12
AT4G14900	AT3G20410	0.059	2.552e-17
AT4G14900	AT3G21220	0.052	3.357e-17
AT4G14900	AT3G23750	0.058	4.049e-15
AT4G14900	AT3G24550	0.111	1.173e-57
AT4G14900	AT3G24660	0.044	9.216e-20
AT4G14900	AT3G25250	0.02	2.884e-11
AT4G14900	AT3G25840	-0.043	3.852e-11
AT4G14900	AT3G28040	0.032	1.328e-11
AT4G14900	AT3G47570	0.025	7.5e-10
AT4G14900	AT3G50230	0.031	1.321e-12
AT4G14900	AT3G61960	-0.042	8.421e-10
AT4G14900	AT3G63260	0.047	9.998e-19
AT4G14900	AT4G00340	0.058	1.362e-20
AT4G14900	AT4G10390	-0.028	2.325e-14
AT4G14900	AT4G11330	0.051	1.63e-27
AT4G14900	AT4G14580	-0.022	1.955e-11
AT4G14900	AT4G18710	0.061	4.849e-13
AT4G14900	AT4G18950	-0.037	1.325e-12
AT4G14900	AT4G19110	0.073	6.758e-16
AT4G14900	AT4G20270	-0.05	2.033e-20
AT4G14900	AT4G21380	-0.022	2.397e-10
AT4G14900	AT4G23140	-0.02	8.034e-10
AT4G14900	AT4G24100	0.043	7.114e-12
AT4G14900	AT4G27300	0.03	1.177e-21
AT4G14900	AT4G28980	0.051	1.254e-11
AT4G14900	AT4G32300	-0.048	9.086e-21
AT4G14900	AT4G35780	0.073	8.011e-34
AT4G14900	AT4G37250	0.042	1.851e-20
AT4G14900	AT5G01850	0.04	5.488e-17
AT4G14900	AT5G08160	-0.07	1.021e-20
AT4G14900	AT5G13530	0.044	6.646e-10
AT4G14900	AT5G14640	0.053	1.146e-25
AT4G14900	AT5G23580	-0.04	3.943e-17
AT4G14900	AT5G24080	-0.021	9.483e-12
AT4G14900	AT5G35980	0.074	1.016e-12
AT4G14900	AT5G38560	0.073	7.471e-24
AT4G14900	AT5G40440	0.031	7.996e-10
AT4G14900	AT5G47750	0.078	9.725e-26
AT4G14900	AT5G49660	-0.031	3.098e-10
AT4G14900	AT5G50180	-0.078	1.131e-34
AT4G14900	AT5G53450	-0.026	1.438e-21
AT4G14900	AT5G54380	-0.059	6.848e-30
AT4G14900	AT5G57610	0.058	1.963e-22
AT4G14900	AT5G59010	0.058	8.195e-32
AT4G14900	AT5G60550	-0.072	1.51e-20
AT4G14900	AT5G63410	-0.032	6.195e-10
AT4G14900	AT5G67200	0.047	1.052e-24
AT4G14905	AT1G04440	-0.142	5.038e-13
AT4G14905	AT1G09840	-0.112	7e-10
AT4G14905	AT1G11280	0.056	6.815e-26
AT4G14905	AT1G19090	-0.17	5.54e-28
AT4G14905	AT1G29740	-0.067	3.306e-12
AT4G14905	AT1G45160	0.124	1.974e-12
AT4G14905	AT1G48260	0.054	1.56e-13
AT4G14905	AT1G51660	-0.097	1.548e-12
AT4G14905	AT1G52290	0.074	3.128e-19
AT4G14905	AT1G61480	0.068	3.056e-10
AT4G14905	AT1G61490	-0.067	2.632e-13
AT4G14905	AT1G61550	-0.064	2.092e-10
AT4G14905	AT1G64300	-0.07	2.346e-13
AT4G14905	AT1G66750	-0.152	2.691e-34
AT4G14905	AT1G66980	-0.058	1.602e-12
AT4G14905	AT1G69730	-0.071	1.549e-12
AT4G14905	AT1G69910	0.074	3.767e-10
AT4G14905	AT1G79670	0.095	1.022e-14
AT4G14905	AT2G02780	0.069	2.575e-11
AT4G14905	AT2G13800	0.178	6.01e-83
AT4G14905	AT2G19210	0.098	5.031e-13
AT4G14905	AT2G28990	-0.064	6.177e-10
AT4G14905	AT2G33170	0.098	7.833e-16
AT4G14905	AT2G35050	0.132	6.803e-11
AT4G14905	AT3G06030	0.077	3.028e-11
AT4G14905	AT3G06640	0.055	1.993e-10
AT4G14905	AT3G17420	0.074	2.385e-12
AT4G14905	AT3G20190	0.099	6.415e-10
AT4G14905	AT3G22750	0.086	6.838e-31
AT4G14905	AT3G23340	-0.075	8.052e-14
AT4G14905	AT3G24660	-0.086	4.163e-13
AT4G14905	AT3G44850	0.1	7.671e-13
AT4G14905	AT3G45390	0.125	6.302e-12
AT4G14905	AT3G45640	0.103	1.563e-15
AT4G14905	AT3G46370	0.041	7.413e-16
AT4G14905	AT3G47570	-0.064	5.365e-11
AT4G14905	AT3G52530	-0.056	1.355e-11
AT4G14905	AT3G55450	0.108	3.621e-16
AT4G14905	AT3G59750	-0.055	1.774e-11
AT4G14905	AT4G02420	0.068	1.563e-11
AT4G14905	AT4G03230	0.094	6.086e-24
AT4G14905	AT4G04540	-0.059	7.559e-12
AT4G14905	AT4G04710	-0.059	3.589e-13
AT4G14905	AT4G04740	-0.094	9.318e-12
AT4G14905	AT4G08480	-0.08	1.028e-10
AT4G14905	AT4G22940	0.085	8.118e-15
AT4G14905	AT4G23180	-0.076	1.074e-14
AT4G14905	AT4G23250	0.061	2.294e-10
AT4G14905	AT4G23300	0.061	2.752e-11
AT4G14905	AT4G23310	-0.048	7.16e-10
AT4G14905	AT5G01060	-0.135	3.09e-29
AT4G14905	AT5G06820	0.158	1.143e-51
AT4G14905	AT5G18610	-0.072	5.722e-14
AT4G14905	AT5G39000	-0.058	7.829e-10
AT4G14905	AT5G39030	0.06	2.184e-12
AT4G14905	AT5G59270	-0.1	5.505e-11
AT4G14905	AT5G59650	0.047	8.271e-12
AT4G14905	AT5G59670	-0.046	2.099e-13
AT4G14905	AT5G60270	-0.114	7.193e-41
AT4G14910	intercept	1.028	3.131e-38
AT4G14910	AT1G01560	-0.027	7.856e-12
AT4G14910	AT1G08720	0.049	1.305e-10
AT4G14910	AT1G11130	0.041	2.509e-14
AT4G14910	AT1G18890	0.042	2.706e-11
AT4G14910	AT1G21240	0.026	2.13e-13
AT4G14910	AT1G29730	-0.027	6.496e-10
AT4G14910	AT1G51660	0.04	1.336e-10
AT4G14910	AT1G52540	-0.041	2.774e-11
AT4G14910	AT1G53165	0.058	1.858e-14
AT4G14910	AT1G53570	0.068	3.969e-14
AT4G14910	AT1G54820	0.03	1.155e-11
AT4G14910	AT1G68830	0.064	9.2e-25
AT4G14910	AT1G69910	-0.036	1.327e-11
AT4G14910	AT1G72710	0.075	1.296e-11
AT4G14910	AT1G74330	0.036	5.982e-12
AT4G14910	AT1G75820	-0.032	3.82e-10
AT4G14910	AT2G13790	-0.04	5.343e-12
AT4G14910	AT2G17290	-0.047	4.4e-13
AT4G14910	AT2G19470	0.072	2.047e-17
AT4G14910	AT2G23070	0.084	1.561e-16
AT4G14910	AT2G23080	0.06	2.121e-15
AT4G14910	AT2G30980	0.103	5.405e-26
AT4G14910	AT2G31880	-0.036	6.997e-14
AT4G14910	AT2G40860	0.036	5.854e-10
AT4G14910	AT2G42880	-0.072	3.463e-16
AT4G14910	AT2G43790	0.064	2.099e-13
AT4G14910	AT2G46700	-0.038	7.146e-10
AT4G14910	AT2G47060	0.041	1.604e-11
AT4G14910	AT2G48010	0.043	4.245e-17
AT4G14910	AT3G05050	-0.086	3.619e-26
AT4G14910	AT3G08720	-0.038	9.887e-14
AT4G14910	AT3G08760	0.042	2.45e-10
AT4G14910	AT3G17850	0.092	1.258e-20
AT4G14910	AT3G19100	-0.037	8.862e-11
AT4G14910	AT3G28450	0.078	9.003e-25
AT4G14910	AT3G45240	0.052	2.277e-11
AT4G14910	AT3G51630	0.056	6.933e-11
AT4G14910	AT3G57750	0.046	2.276e-15
AT4G14910	AT3G58760	0.049	9.156e-12
AT4G14910	AT3G59110	0.049	2.156e-13
AT4G14910	AT4G00720	-0.097	1.988e-29
AT4G14910	AT4G01370	0.058	6.691e-11
AT4G14910	AT4G02010	0.047	4.657e-10
AT4G14910	AT4G11460	0.018	1.791e-10
AT4G14910	AT4G11890	0.029	1.007e-15
AT4G14910	AT4G13020	-0.051	1.036e-10
AT4G14910	AT4G20140	0.031	1.116e-14
AT4G14910	AT4G24100	0.049	1.538e-12
AT4G14910	AT4G25390	-0.03	5.886e-12
AT4G14910	AT4G29810	0.115	2.784e-41
AT4G14910	AT4G32710	0.035	2.494e-10
AT4G14910	AT5G01820	-0.03	2.925e-14
AT4G14910	AT5G01850	0.042	4.891e-15
AT4G14910	AT5G01920	0.085	5.968e-42
AT4G14910	AT5G08590	0.071	7.565e-20
AT4G14910	AT5G14640	0.052	1.161e-19
AT4G14910	AT5G16000	-0.038	3.141e-12
AT4G14910	AT5G19010	-0.047	1.501e-10
AT4G14910	AT5G19450	-0.091	1.174e-23
AT4G14910	AT5G41260	-0.064	1.649e-21
AT4G14910	AT5G44100	-0.094	2.095e-20
AT4G14910	AT5G45430	-0.07	4.578e-20
AT4G14910	AT5G47750	-0.079	8.681e-22
AT4G14910	AT5G55560	0.03	5.482e-13
AT4G14910	AT5G55910	0.056	1.63e-13
AT4G14910	AT5G58140	0.037	1.46e-11
AT4G14910	AT5G61480	0.04	1.842e-12
AT4G14910	AT5G61560	-0.029	2.863e-10
AT4G14920	AT1G03930	-0.057	3.71e-23
AT4G14920	AT1G06840	0.035	6.174e-14
AT4G14920	AT1G20930	0.026	2.92e-10
AT4G14920	AT1G22870	-0.04	4.337e-12
AT4G14920	AT1G34110	0.034	1.364e-11
AT4G14920	AT1G49180	0.028	1.223e-10
AT4G14920	AT1G53165	0.047	5.087e-15
AT4G14920	AT1G63430	-0.04	3.801e-11
AT4G14920	AT1G67510	0.031	6.212e-15
AT4G14920	AT1G69730	0.027	1.723e-13
AT4G14920	AT1G69910	0.029	1.245e-11
AT4G14920	AT1G70530	0.029	1.431e-10
AT4G14920	AT1G72710	-0.067	2.566e-14
AT4G14920	AT1G79680	0.021	1.399e-10
AT4G14920	AT1G80870	0.029	5.188e-12
AT4G14920	AT2G01820	-0.044	2.125e-10
AT4G14920	AT2G02220	-0.034	2.401e-11
AT4G14920	AT2G05940	-0.023	9.894e-10
AT4G14920	AT2G07180	0.039	4.746e-15
AT4G14920	AT2G11520	0.047	5.867e-15
AT4G14920	AT2G23200	0.026	1.672e-12
AT4G14920	AT2G23450	0.052	4.191e-23
AT4G14920	AT2G26700	0.026	1.623e-11
AT4G14920	AT2G31800	0.052	1.339e-20
AT4G14920	AT2G42880	0.062	1.569e-18
AT4G14920	AT2G43790	-0.088	1.054e-36
AT4G14920	AT2G44830	0.03	3.741e-13
AT4G14920	AT3G03940	0.08	6.668e-22
AT4G14920	AT3G07980	0.037	5.073e-14
AT4G14920	AT3G08720	-0.035	2.376e-17
AT4G14920	AT3G14840	0.037	1.831e-12
AT4G14920	AT3G17510	-0.039	1.848e-25
AT4G14920	AT3G17750	0.09	1.511e-40
AT4G14920	AT3G17840	-0.033	7.902e-13
AT4G14920	AT3G18040	0.037	1.246e-10
AT4G14920	AT3G23000	0.026	9.989e-12
AT4G14920	AT3G23750	0.059	1.378e-19
AT4G14920	AT3G25840	0.117	1.313e-90
AT4G14920	AT3G27560	0.048	2.528e-18
AT4G14920	AT3G28690	-0.055	2.056e-18
AT4G14920	AT3G45780	-0.024	6.279e-11
AT4G14920	AT3G46920	0.037	1.8e-15
AT4G14920	AT3G50000	0.054	2.167e-13
AT4G14920	AT3G61960	0.04	4.652e-11
AT4G14920	AT4G02010	0.047	3.217e-15
AT4G14920	AT4G04720	-0.057	1.419e-15
AT4G14920	AT4G08480	0.032	1.582e-12
AT4G14920	AT4G09570	-0.044	8.781e-16
AT4G14920	AT4G14350	0.046	6.019e-14
AT4G14920	AT4G23250	-0.026	2.075e-13
AT4G14920	AT4G28860	-0.051	2.843e-15
AT4G14920	AT4G28980	0.066	4.612e-23
AT4G14920	AT4G35500	-0.044	2.084e-24
AT4G14920	AT4G36180	-0.031	7.728e-12
AT4G14920	AT5G03140	-0.025	9.677e-10
AT4G14920	AT5G08160	0.054	5.588e-16
AT4G14920	AT5G13530	0.043	9.411e-12
AT4G14920	AT5G14720	-0.06	5.644e-15
AT4G14920	AT5G21326	-0.077	2.692e-31
AT4G14920	AT5G22050	0.03	2.506e-10
AT4G14920	AT5G35370	0.029	2.307e-13
AT4G14920	AT5G35980	0.072	4.53e-15
AT4G14920	AT5G43320	0.056	5.143e-12
AT4G14920	AT5G44290	-0.054	2.624e-14
AT4G14920	AT5G53890	-0.031	2.081e-12
AT4G14920	AT5G57610	0.036	5.221e-12
AT4G14920	AT5G58380	0.047	8.309e-21
AT4G14920	AT5G63610	-0.041	4.472e-12
AT4G14930	intercept	0.788	1.385e-14
AT4G14930	AT1G01560	0.041	1.057e-15
AT4G14930	AT1G06700	0.076	2.914e-11
AT4G14930	AT1G08650	0.03	6.451e-11
AT4G14930	AT1G11330	0.038	8.389e-11
AT4G14930	AT1G16120	-0.054	4.168e-13
AT4G14930	AT1G16160	-0.053	7.759e-16
AT4G14930	AT1G18150	-0.104	1.714e-24
AT4G14930	AT1G18350	0.058	1.041e-18
AT4G14930	AT1G22870	0.059	1.871e-10
AT4G14930	AT1G24650	0.097	1.264e-13
AT4G14930	AT1G27190	-0.088	1.532e-20
AT4G14930	AT1G30270	-0.056	4.413e-12
AT4G14930	AT1G33770	0.029	2.287e-11
AT4G14930	AT1G35670	-0.053	1.819e-12
AT4G14930	AT1G48260	0.062	3.906e-46
AT4G14930	AT1G51830	0.028	3.028e-10
AT4G14930	AT1G53700	0.044	6.67e-22
AT4G14930	AT1G65250	0.028	2.007e-11
AT4G14930	AT1G66830	-0.043	4.777e-15
AT4G14930	AT1G67580	-0.097	7.696e-16
AT4G14930	AT1G68830	0.067	9.636e-17
AT4G14930	AT1G70520	0.057	3.225e-12
AT4G14930	AT1G76360	-0.05	1.336e-14
AT4G14930	AT2G02780	-0.04	5.174e-11
AT4G14930	AT2G23450	0.062	5.001e-13
AT4G14930	AT2G25220	0.05	3.599e-21
AT4G14930	AT2G28930	-0.054	7.126e-17
AT4G14930	AT2G32800	0.039	8.056e-12
AT4G14930	AT2G37050	-0.079	3.497e-21
AT4G14930	AT2G37840	-0.087	1.732e-18
AT4G14930	AT2G41140	-0.096	1.113e-21
AT4G14930	AT2G43690	0.036	7.574e-10
AT4G14930	AT2G45340	0.062	6.456e-19
AT4G14930	AT3G01490	0.039	5.444e-15
AT4G14930	AT3G12690	0.045	2.482e-12
AT4G14930	AT3G14840	0.098	5.987e-30
AT4G14930	AT3G17420	0.051	3.819e-16
AT4G14930	AT3G18750	0.063	1.59e-20
AT4G14930	AT3G22750	0.034	9.267e-15
AT4G14930	AT3G23000	0.084	1.199e-40
AT4G14930	AT3G25840	0.069	3.513e-13
AT4G14930	AT3G47090	-0.035	8.574e-10
AT4G14930	AT3G47580	0.038	8.269e-14
AT4G14930	AT3G48260	-0.039	3.481e-15
AT4G14930	AT3G49670	-0.066	5.845e-21
AT4G14930	AT3G50530	0.061	2.526e-11
AT4G14930	AT3G51630	0.115	2.584e-25
AT4G14930	AT3G51850	0.083	9.579e-13
AT4G14930	AT3G53030	0.099	7.73e-26
AT4G14930	AT3G55450	-0.061	7.464e-15
AT4G14930	AT3G56050	-0.076	3.3e-12
AT4G14930	AT3G59700	0.041	2.207e-12
AT4G14930	AT3G63280	-0.035	1.241e-10
AT4G14930	AT4G03390	0.086	7.084e-20
AT4G14930	AT4G13020	0.105	3.403e-25
AT4G14930	AT4G18700	-0.054	1.583e-12
AT4G14930	AT4G21410	-0.035	9.433e-10
AT4G14930	AT4G24480	-0.039	3.122e-13
AT4G14930	AT4G24740	-0.073	6.027e-10
AT4G14930	AT4G27300	0.029	7.334e-11
AT4G14930	AT4G28860	-0.075	7.247e-13
AT4G14930	AT4G28980	0.073	1.198e-11
AT4G14930	AT4G29810	-0.102	2.098e-20
AT4G14930	AT4G30960	0.056	2.962e-15
AT4G14930	AT4G32250	0.071	1.487e-18
AT4G14930	AT4G36950	-0.029	2.188e-10
AT4G14930	AT4G38470	0.044	7.873e-12
AT4G14930	AT5G03140	-0.049	1.713e-13
AT4G14930	AT5G03730	0.253	5e-129
AT4G14930	AT5G08160	0.07	8.505e-11
AT4G14930	AT5G10290	-0.141	6.859e-56
AT4G14930	AT5G12480	-0.069	1.272e-10
AT4G14930	AT5G19450	0.079	1.989e-11
AT4G14930	AT5G20480	-0.035	2.649e-10
AT4G14930	AT5G39020	0.039	3.693e-11
AT4G14930	AT5G44100	-0.094	4.45e-13
AT4G14930	AT5G45840	0.027	5.491e-11
AT4G14930	AT5G46080	-0.037	1.796e-10
AT4G14930	AT5G46330	0.068	1.069e-58
AT4G14930	AT5G57630	0.045	7.467e-16
AT4G14930	AT5G61570	-0.045	6.025e-14
AT4G14930	AT5G63930	-0.06	5.523e-15
AT4G14930	AT5G66790	-0.054	5.567e-18
AT4G14930	AT5G66880	0.049	1.863e-12
AT4G14940	AT1G03920	0.038	1.002e-10
AT4G14940	AT1G18350	0.048	8.971e-12
AT4G14940	AT1G21230	0.061	1.216e-12
AT4G14940	AT1G51830	0.041	1.543e-17
AT4G14940	AT1G53700	0.034	1.645e-11
AT4G14940	AT1G60630	-0.048	6.75e-18
AT4G14940	AT1G63430	0.069	7.993e-11
AT4G14940	AT1G67510	0.044	4.408e-10
AT4G14940	AT1G69220	0.091	8.764e-13
AT4G14940	AT1G70530	0.05	2.903e-10
AT4G14940	AT1G71830	0.051	4.752e-12
AT4G14940	AT1G78290	0.03	4.013e-11
AT4G14940	AT1G79620	0.148	4.089e-110
AT4G14940	AT2G01950	0.066	2.967e-20
AT4G14940	AT2G02220	-0.064	2.553e-12
AT4G14940	AT2G17530	0.079	8.292e-13
AT4G14940	AT2G23030	-0.033	8.818e-11
AT4G14940	AT2G23070	-0.097	1.291e-11
AT4G14940	AT2G36570	0.047	1.152e-15
AT4G14940	AT2G39180	0.044	9.171e-12
AT4G14940	AT2G43230	0.044	1.113e-10
AT4G14940	AT3G23340	0.045	2.429e-12
AT4G14940	AT3G48260	0.034	5.065e-10
AT4G14940	AT3G56050	0.077	9.581e-11
AT4G14940	AT3G56100	0.048	1.534e-10
AT4G14940	AT4G02010	0.065	5.515e-10
AT4G14940	AT4G03390	0.082	6.859e-16
AT4G14940	AT4G11460	0.026	5.809e-11
AT4G14940	AT4G18640	0.08	3.392e-34
AT4G14940	AT4G23270	0.056	5.346e-15
AT4G14940	AT5G06740	0.051	2.742e-14
AT4G14940	AT5G16590	0.055	3.456e-10
AT4G14940	AT5G20480	0.05	1.651e-16
AT4G14940	AT5G35960	0.053	5.588e-15
AT4G14940	AT5G41990	0.072	3.011e-10
AT4G14940	AT5G48740	0.11	7.242e-69
AT4G14940	AT5G56890	0.059	8.386e-10
AT4G14940	AT5G57670	0.046	8.183e-14
AT4G14940	AT5G61560	-0.04	8.786e-10
AT4G14950	AT1G06840	-0.039	9.206e-17
AT4G14950	AT1G08720	-0.053	3.986e-19
AT4G14950	AT1G09600	0.024	3.621e-10
AT4G14950	AT1G16270	0.045	2.628e-17
AT4G14950	AT1G18160	0.062	3.632e-17
AT4G14950	AT1G21590	-0.031	1.377e-10
AT4G14950	AT1G30640	-0.035	8.52e-13
AT4G14950	AT1G32320	0.066	6.674e-11
AT4G14950	AT1G53570	0.059	2.869e-17
AT4G14950	AT1G61460	0.023	1.791e-12
AT4G14950	AT1G67890	-0.039	1.915e-10
AT4G14950	AT1G70520	0.039	5.947e-15
AT4G14950	AT1G72300	-0.045	2.41e-21
AT4G14950	AT1G76370	0.051	2.729e-10
AT4G14950	AT1G76540	-0.031	1.787e-12
AT4G14950	AT2G01450	0.05	2.235e-19
AT4G14950	AT2G20850	0.036	5.875e-16
AT4G14950	AT2G23080	0.042	1.351e-12
AT4G14950	AT2G23450	0.048	3.835e-20
AT4G14950	AT2G26330	0.025	1.591e-11
AT4G14950	AT2G28590	0.024	3.435e-10
AT4G14950	AT2G28940	-0.04	9.175e-18
AT4G14950	AT2G35050	-0.076	6.817e-26
AT4G14950	AT2G38490	0.04	1.846e-29
AT4G14950	AT3G08730	0.056	1.256e-22
AT4G14950	AT3G14720	0.035	1.184e-12
AT4G14950	AT3G18040	0.042	1.368e-13
AT4G14950	AT3G26940	0.053	1.025e-12
AT4G14950	AT3G29160	0.042	3.713e-11
AT4G14950	AT3G46290	0.045	5.554e-20
AT4G14950	AT3G51850	-0.065	2.187e-20
AT4G14950	AT3G57830	0.024	2.794e-10
AT4G14950	AT3G61960	0.061	3.868e-24
AT4G14950	AT4G00340	-0.037	1.349e-11
AT4G14950	AT4G02010	0.049	6.983e-17
AT4G14950	AT4G19110	0.056	1.685e-12
AT4G14950	AT4G22130	0.033	5.914e-14
AT4G14950	AT4G23650	0.051	3.278e-11
AT4G14950	AT4G23740	0.038	2.858e-12
AT4G14950	AT4G28540	0.044	1.607e-10
AT4G14950	AT4G28650	0.024	4.399e-10
AT4G14950	AT4G29810	0.06	5.478e-19
AT4G14950	AT4G32250	0.051	3.608e-25
AT4G14950	AT5G01810	-0.027	1.673e-12
AT4G14950	AT5G02800	-0.054	7.632e-21
AT4G14950	AT5G06940	0.03	2.899e-15
AT4G14950	AT5G07180	-0.031	6.217e-20
AT4G14950	AT5G18190	0.056	3.379e-13
AT4G14950	AT5G24360	0.076	1.972e-36
AT4G14950	AT5G25110	-0.013	4.181e-10
AT4G14950	AT5G40440	0.03	6.173e-12
AT4G14950	AT5G42440	0.035	6.286e-19
AT4G14950	AT5G45430	-0.063	2.441e-25
AT4G14950	AT5G45800	0.044	8.301e-27
AT4G14950	AT5G51770	0.032	4.65e-13
AT4G14950	AT5G58380	0.036	4.638e-13
AT4G14950	AT5G61570	0.022	7.2e-10
AT4G14960	intercept	1.974	5.599e-169
AT4G14960	AT1G11280	-0.015	4.32e-12
AT4G14960	AT1G11330	-0.037	1.129e-19
AT4G14960	AT1G12580	-0.077	1.215e-25
AT4G14960	AT1G13350	0.044	1.125e-17
AT4G14960	AT1G16160	-0.045	7.171e-23
AT4G14960	AT1G21230	-0.038	2.042e-12
AT4G14960	AT1G25390	-0.056	3.331e-25
AT4G14960	AT1G30640	-0.064	9.57e-31
AT4G14960	AT1G49580	0.057	4.777e-25
AT4G14960	AT1G50610	-0.079	9.445e-17
AT4G14960	AT1G51790	0.032	3.093e-18
AT4G14960	AT1G51850	-0.038	7.701e-25
AT4G14960	AT1G52540	0.042	1.654e-14
AT4G14960	AT1G53050	-0.052	1.038e-12
AT4G14960	AT1G57700	0.033	2.217e-10
AT4G14960	AT1G57870	-0.068	1.051e-24
AT4G14960	AT1G60940	-0.071	2.624e-29
AT4G14960	AT1G61420	0.027	1.788e-11
AT4G14960	AT1G61430	0.029	5.866e-15
AT4G14960	AT1G63430	0.042	5.249e-10
AT4G14960	AT1G64630	0.04	1.915e-12
AT4G14960	AT1G66150	0.044	3.98e-14
AT4G14960	AT1G66910	0.026	1.707e-11
AT4G14960	AT1G67720	0.039	1.28e-12
AT4G14960	AT1G68830	-0.045	1.027e-15
AT4G14960	AT1G69270	-0.034	5.352e-18
AT4G14960	AT1G70460	0.032	3.652e-12
AT4G14960	AT1G72300	-0.033	6.996e-10
AT4G14960	AT1G72710	-0.084	2.349e-17
AT4G14960	AT1G73460	0.066	1.606e-21
AT4G14960	AT1G76360	-0.044	3.339e-23
AT4G14960	AT1G80870	-0.05	2.226e-26
AT4G14960	AT2G01450	0.055	1.992e-18
AT4G14960	AT2G01950	-0.029	1.405e-10
AT4G14960	AT2G13800	-0.029	2.001e-14
AT4G14960	AT2G17520	-0.068	1.085e-21
AT4G14960	AT2G23070	0.069	3.738e-14
AT4G14960	AT2G23950	-0.031	3.862e-10
AT4G14960	AT2G24360	0.072	2.392e-16
AT4G14960	AT2G24370	0.075	8.918e-15
AT4G14960	AT2G27060	0.048	9.227e-24
AT4G14960	AT2G30740	-0.04	1.654e-12
AT4G14960	AT2G30980	0.106	3.04e-34
AT4G14960	AT2G31800	0.067	8.003e-27
AT4G14960	AT2G34650	-0.021	1.404e-10
AT4G14960	AT2G35620	0.045	2.241e-12
AT4G14960	AT2G36350	-0.07	1.287e-51
AT4G14960	AT2G40120	0.039	2.632e-20
AT4G14960	AT2G40730	0.107	2.644e-36
AT4G14960	AT3G02880	0.052	1.466e-13
AT4G14960	AT3G08680	0.1	1.038e-50
AT4G14960	AT3G14840	0.038	2.446e-10
AT4G14960	AT3G15220	-0.058	2.4e-20
AT4G14960	AT3G17420	0.035	7.39e-16
AT4G14960	AT3G17840	0.05	9.761e-23
AT4G14960	AT3G17850	-0.084	9.756e-22
AT4G14960	AT3G19100	-0.036	1.262e-12
AT4G14960	AT3G20200	-0.024	6.749e-10
AT4G14960	AT3G20860	0.027	1.182e-10
AT4G14960	AT3G21630	-0.046	4.101e-11
AT4G14960	AT3G22750	0.026	7.347e-18
AT4G14960	AT3G23000	0.076	5.604e-68
AT4G14960	AT3G24550	-0.088	5.144e-37
AT4G14960	AT3G47090	0.028	7.257e-13
AT4G14960	AT3G48750	0.051	3.955e-10
AT4G14960	AT3G50000	-0.061	1.363e-13
AT4G14960	AT3G50500	0.102	1.346e-48
AT4G14960	AT3G51550	0.055	8.01e-10
AT4G14960	AT3G51630	-0.053	3.481e-12
AT4G14960	AT3G56050	0.082	1.303e-27
AT4G14960	AT3G56370	0.048	1.572e-15
AT4G14960	AT3G57530	0.045	1.963e-13
AT4G14960	AT3G58760	-0.06	5.718e-21
AT4G14960	AT3G59420	-0.044	3.722e-20
AT4G14960	AT4G01330	-0.042	1.172e-15
AT4G14960	AT4G11900	-0.027	1.398e-14
AT4G14960	AT4G14580	0.03	1.309e-19
AT4G14960	AT4G18700	0.082	5.645e-54
AT4G14960	AT4G18710	-0.054	1.808e-10
AT4G14960	AT4G20140	0.022	8.325e-10
AT4G14960	AT4G20270	0.043	3.958e-16
AT4G14960	AT4G23650	0.13	1.928e-49
AT4G14960	AT4G25160	-0.032	5.41e-14
AT4G14960	AT4G29810	0.066	3.206e-18
AT4G14960	AT4G30960	0.042	3.321e-17
AT4G14960	AT4G32300	-0.033	5.506e-11
AT4G14960	AT4G32710	-0.04	9.801e-16
AT4G14960	AT4G34500	-0.035	1.568e-12
AT4G14960	AT4G38470	0.039	1.232e-18
AT4G14960	AT5G01020	0.073	1.274e-22
AT4G14960	AT5G01920	0.04	1.287e-12
AT4G14960	AT5G03140	-0.039	2.88e-17
AT4G14960	AT5G03730	-0.069	1.273e-21
AT4G14960	AT5G04510	0.05	7.007e-13
AT4G14960	AT5G07070	-0.027	3.481e-10
AT4G14960	AT5G08160	0.163	3.58e-104
AT4G14960	AT5G08590	0.07	7.94e-24
AT4G14960	AT5G13530	-0.045	1.717e-10
AT4G14960	AT5G14640	-0.034	3.534e-11
AT4G14960	AT5G14720	-0.077	3.364e-19
AT4G14960	AT5G18500	0.088	5.484e-35
AT4G14960	AT5G18700	0.034	5.718e-12
AT4G14960	AT5G24010	-0.058	1.12e-32
AT4G14960	AT5G25110	-0.02	2.587e-17
AT4G14960	AT5G25440	0.025	6.234e-11
AT4G14960	AT5G26751	0.061	9.241e-14
AT4G14960	AT5G38240	-0.031	8.282e-17
AT4G14960	AT5G38560	0.047	6.309e-11
AT4G14960	AT5G44100	0.083	2.904e-20
AT4G14960	AT5G45820	-0.017	1.431e-11
AT4G14960	AT5G47750	0.078	2.263e-26
AT4G14960	AT5G56040	0.042	9.392e-20
AT4G14960	AT5G57610	0.049	1.72e-16
AT4G14960	AT5G58380	-0.042	1.531e-13
AT4G14960	AT5G63370	0.086	2.21e-29
AT4G14960	AT5G67280	0.036	1.03e-16
AT4G14965	AT1G04440	0.054	6.328e-12
AT4G14965	AT1G07870	0.034	2.625e-12
AT4G14965	AT1G14000	-0.053	2.576e-10
AT4G14965	AT1G15530	0.028	1.86e-10
AT4G14965	AT1G18350	0.035	5.779e-15
AT4G14965	AT1G53570	-0.073	2.818e-20
AT4G14965	AT1G73670	-0.044	3.422e-13
AT4G14965	AT2G02800	-0.047	1.764e-14
AT4G14965	AT2G16750	-0.022	3.018e-12
AT4G14965	AT2G19470	0.092	4.998e-34
AT4G14965	AT2G28970	0.033	1.31e-11
AT4G14965	AT2G35620	0.063	3.466e-23
AT4G14965	AT2G37840	-0.047	3.228e-12
AT4G14965	AT2G40270	0.05	1.514e-19
AT4G14965	AT3G05840	-0.058	5.114e-12
AT4G14965	AT3G09830	0.033	9.958e-10
AT4G14965	AT3G13065	-0.02	1.684e-10
AT4G14965	AT3G17750	0.046	5.592e-10
AT4G14965	AT3G18040	-0.048	3.146e-14
AT4G14965	AT3G25250	-0.018	6.568e-10
AT4G14965	AT3G25490	-0.04	1.036e-10
AT4G14965	AT3G51550	-0.074	1.837e-16
AT4G14965	AT3G57710	0.028	7.507e-11
AT4G14965	AT3G58640	-0.05	2.035e-13
AT4G14965	AT4G08470	0.042	1.719e-27
AT4G14965	AT4G13020	0.047	7.411e-12
AT4G14965	AT4G21380	-0.021	3.994e-10
AT4G14965	AT4G23050	0.034	4.297e-14
AT4G14965	AT4G23140	-0.024	9.351e-14
AT4G14965	AT4G28880	0.09	3.582e-22
AT4G14965	AT4G29990	-0.024	1.38e-10
AT4G14965	AT4G31170	0.089	2.326e-24
AT4G14965	AT4G32000	0.026	4.515e-12
AT4G14965	AT4G32250	0.064	4.87e-31
AT4G14965	AT4G32300	-0.032	1.977e-10
AT4G14965	AT4G32660	0.05	3.609e-11
AT4G14965	AT4G33430	0.054	4.999e-10
AT4G14965	AT4G33950	-0.037	4.599e-18
AT4G14965	AT4G34500	0.03	7.667e-10
AT4G14965	AT5G08590	0.077	2.681e-29
AT4G14965	AT5G10520	-0.021	2.844e-10
AT4G14965	AT5G18190	-0.066	2.249e-14
AT4G14965	AT5G20050	0.044	2.614e-18
AT4G14965	AT5G35980	-0.072	3.977e-12
AT4G14965	AT5G50000	0.058	5.36e-17
AT4G14965	AT5G50180	0.042	3.329e-11
AT4G14965	AT5G56040	0.038	2.138e-16
AT4G14965	AT5G56460	0.032	7.916e-13
AT4G14965	AT5G58300	-0.032	4.755e-10
AT4G14965	AT5G58540	-0.032	4.761e-13
AT4G14965	AT5G63370	0.048	2.228e-10
AT4G14965	AT5G64960	0.04	9.9e-12
AT4G14965	AT5G65240	-0.051	6.14e-21
AT4G14965	AT5G66880	0.051	8.516e-27
AT4G14970	AT1G02970	0.094	3.165e-44
AT4G14970	AT1G04440	0.076	5.473e-10
AT4G14970	AT1G09000	0.045	8.041e-11
AT4G14970	AT1G30270	0.053	5.023e-10
AT4G14970	AT1G45160	-0.073	4.085e-11
AT4G14970	AT1G50240	0.107	2.321e-47
AT4G14970	AT1G54960	0.047	1.33e-12
AT4G14970	AT1G66750	0.062	2.122e-15
AT4G14970	AT2G45490	0.043	8.476e-10
AT4G14970	AT3G05140	0.033	9.668e-11
AT4G14970	AT3G05840	-0.086	2.643e-11
AT4G14970	AT3G06030	0.081	1.189e-28
AT4G14970	AT3G08730	-0.062	4.227e-10
AT4G14970	AT3G59410	0.071	2.241e-13
AT4G14970	AT4G02010	0.067	7.283e-11
AT4G14970	AT4G16970	0.061	2.513e-23
AT4G14970	AT5G08590	-0.084	1.753e-15
AT4G14970	AT5G20930	0.064	4.355e-12
AT4G14970	AT5G49660	-0.052	4.662e-12
AT4G14970	AT5G63370	-0.095	4.234e-16
AT4G14980	AT1G07870	0.097	4.51e-32
AT4G14980	AT1G11130	-0.052	8.152e-11
AT4G14980	AT1G11330	0.052	9.074e-15
AT4G14980	AT1G16670	0.076	1.375e-15
AT4G14980	AT1G26150	0.051	7.627e-10
AT4G14980	AT1G28440	-0.073	2.255e-12
AT4G14980	AT1G34110	-0.071	2.09e-14
AT4G14980	AT1G49100	-0.102	6.246e-18
AT4G14980	AT1G51870	0.187	1.943e-104
AT4G14980	AT1G53430	0.071	5.976e-19
AT4G14980	AT1G60630	0.11	3.704e-78
AT4G14980	AT1G61370	-0.056	1.555e-16
AT4G14980	AT1G65190	-0.042	8.588e-19
AT4G14980	AT1G66880	0.094	4.892e-31
AT4G14980	AT1G66910	-0.064	6.714e-24
AT4G14980	AT1G69220	-0.102	4.995e-14
AT4G14980	AT1G73660	-0.062	8.185e-11
AT4G14980	AT1G80640	-0.056	3.768e-12
AT4G14980	AT2G02220	0.06	7.671e-10
AT4G14980	AT2G02780	0.062	8.205e-19
AT4G14980	AT2G14510	0.096	7.773e-29
AT4G14980	AT2G16250	-0.047	6.083e-10
AT4G14980	AT2G19410	-0.138	3.702e-56
AT4G14980	AT2G24130	0.061	2.808e-12
AT4G14980	AT2G25090	-0.048	7.324e-16
AT4G14980	AT2G34180	-0.058	7.067e-22
AT4G14980	AT2G35050	0.086	4.011e-10
AT4G14980	AT2G41820	-0.054	2.884e-11
AT4G14980	AT3G06630	-0.042	4.197e-13
AT4G14980	AT3G09240	-0.056	8.214e-13
AT4G14980	AT3G10540	0.071	5.878e-11
AT4G14980	AT3G11870	0.118	2.15e-12
AT4G14980	AT3G14350	0.068	1.912e-13
AT4G14980	AT3G17420	0.055	1.557e-14
AT4G14980	AT3G23310	-0.098	8.332e-17
AT4G14980	AT3G25490	-0.066	1.877e-10
AT4G14980	AT3G45430	0.049	1.486e-17
AT4G14980	AT3G46340	0.075	9.99e-13
AT4G14980	AT3G48260	0.035	9.542e-10
AT4G14980	AT3G49370	-0.049	1.3e-10
AT4G14980	AT3G50230	0.092	7.737e-38
AT4G14980	AT3G51550	-0.096	1.834e-10
AT4G14980	AT3G53840	0.044	1.165e-10
AT4G14980	AT3G59110	-0.069	2.765e-12
AT4G14980	AT3G59750	-0.034	4.411e-10
AT4G14980	AT3G63340	0.09	3.218e-16
AT4G14980	AT4G04570	-0.039	2.641e-13
AT4G14980	AT4G08850	-0.066	5.898e-12
AT4G14980	AT4G21400	-0.042	4.303e-12
AT4G14980	AT4G21410	0.044	4.413e-11
AT4G14980	AT4G22730	0.043	3.096e-12
AT4G14980	AT4G31100	-0.05	6.304e-10
AT4G14980	AT4G33950	0.061	2.079e-17
AT4G14980	AT4G40010	-0.033	2.718e-11
AT4G14980	AT5G01060	-0.074	1.038e-19
AT4G14980	AT5G08160	0.086	5.192e-12
AT4G14980	AT5G09890	0.096	2.996e-13
AT4G14980	AT5G16900	0.059	1.166e-13
AT4G14980	AT5G18610	-0.054	1.272e-16
AT4G14980	AT5G20480	0.059	1.548e-20
AT4G14980	AT5G24100	0.088	8.064e-23
AT4G14980	AT5G25110	0.038	5.75e-22
AT4G14980	AT5G37450	-0.059	4.393e-15
AT4G14980	AT5G45840	-0.031	7.515e-11
AT4G14980	AT5G48380	-0.094	1.481e-13
AT4G14980	AT5G48940	0.067	2.905e-19
AT4G14980	AT5G49770	0.048	2.853e-12
AT4G14980	AT5G59260	-0.062	2.896e-15
AT4G14980	AT5G60300	0.075	1.819e-24
AT4G14980	AT5G60320	0.094	3.426e-14
AT4G14980	AT5G63650	0.055	2.579e-18
AT4G14980	AT5G65530	0.037	5.069e-11
AT4G14980	AT5G66880	-0.059	1.571e-13
AT4G14980	AT5G67080	0.046	5.246e-21
AT4G14980	AT5G67200	-0.056	1.656e-13
AT4G14990	AT1G03930	-0.059	2.58e-23
AT4G14990	AT1G04440	0.105	8.243e-46
AT4G14990	AT1G07870	-0.035	6.889e-15
AT4G14990	AT1G08720	0.041	4.603e-11
AT4G14990	AT1G10210	0.038	2.307e-15
AT4G14990	AT1G21590	0.065	7.46e-38
AT4G14990	AT1G29730	-0.025	5.549e-13
AT4G14990	AT1G34110	0.037	3.108e-13
AT4G14990	AT1G51660	-0.062	1.687e-33
AT4G14990	AT1G57700	-0.035	3.404e-13
AT4G14990	AT1G66880	0.029	3.948e-11
AT4G14990	AT1G67510	-0.026	4.374e-10
AT4G14990	AT1G68830	0.033	1.048e-10
AT4G14990	AT1G70520	-0.038	5.377e-13
AT4G14990	AT1G70530	0.031	3.884e-11
AT4G14990	AT1G77720	0.029	1.452e-10
AT4G14990	AT1G80640	-0.031	1.378e-12
AT4G14990	AT2G07180	-0.049	4.667e-21
AT4G14990	AT2G16250	0.029	3.842e-12
AT4G14990	AT2G17090	-0.077	1.807e-10
AT4G14990	AT2G17700	0.04	1.791e-13
AT4G14990	AT2G19470	0.054	1.933e-14
AT4G14990	AT2G23200	0.023	9.67e-10
AT4G14990	AT2G30740	-0.053	7.502e-24
AT4G14990	AT2G30980	0.068	2.98e-17
AT4G14990	AT2G31010	-0.025	1.208e-10
AT4G14990	AT2G33580	0.028	5.176e-13
AT4G14990	AT2G42880	0.052	1.275e-12
AT4G14990	AT2G43790	0.048	3.165e-11
AT4G14990	AT2G46700	0.034	2.019e-11
AT4G14990	AT3G06620	0.044	5.635e-13
AT4G14990	AT3G08680	0.053	4.655e-18
AT4G14990	AT3G21220	0.056	6.065e-23
AT4G14990	AT3G25840	-0.04	4.282e-11
AT4G14990	AT3G29160	0.051	3.89e-14
AT4G14990	AT3G51550	0.09	2.971e-27
AT4G14990	AT3G51740	0.027	5.494e-10
AT4G14990	AT3G51990	0.042	2.668e-18
AT4G14990	AT3G52890	0.052	4.772e-17
AT4G14990	AT3G58690	-0.028	2.914e-10
AT4G14990	AT3G58760	-0.045	1.925e-14
AT4G14990	AT3G59410	-0.046	1.282e-15
AT4G14990	AT4G00340	0.051	2.988e-19
AT4G14990	AT4G02630	-0.036	8.214e-19
AT4G14990	AT4G03390	0.056	6.448e-21
AT4G14990	AT4G04720	-0.071	1.619e-21
AT4G14990	AT4G08500	0.045	1.31e-11
AT4G14990	AT4G14350	0.045	2.14e-12
AT4G14990	AT4G28540	-0.067	4.704e-20
AT4G14990	AT4G29810	0.048	9.972e-12
AT4G14990	AT4G30520	0.039	2.271e-19
AT4G14990	AT4G30960	0.031	9.619e-12
AT4G14990	AT4G32660	0.071	1.45e-24
AT4G14990	AT4G33080	0.037	1.045e-10
AT4G14990	AT5G01810	-0.034	1.787e-17
AT4G14990	AT5G08590	-0.074	5.733e-31
AT4G14990	AT5G14720	-0.049	7.163e-10
AT4G14990	AT5G19450	0.075	1.582e-23
AT4G14990	AT5G21326	-0.087	1.128e-36
AT4G14990	AT5G24360	0.043	5.015e-12
AT4G14990	AT5G28290	-0.035	4.051e-14
AT4G14990	AT5G28680	0.081	6.461e-10
AT4G14990	AT5G42440	0.026	2.187e-10
AT4G14990	AT5G44290	-0.054	1.023e-13
AT4G14990	AT5G44700	-0.025	5.235e-13
AT4G14990	AT5G46570	0.032	4.578e-10
AT4G14990	AT5G55910	0.055	6.497e-19
AT4G14990	AT5G56890	-0.042	1.224e-13
AT4G14990	AT5G57035	0.047	1.703e-16
AT4G14990	AT5G58350	-0.032	2.038e-14
AT4G14990	AT5G58380	0.049	4.497e-21
AT4G14990	AT5G58940	-0.03	2.373e-12
AT4G14990	AT5G59700	0.025	4.7e-12
AT4G14990	AT5G60300	0.029	7.193e-13
AT4G14990	AT5G67280	-0.024	5.95e-10
AT4G15000	intercept	2.921	5.752e-280
AT4G15000	AT1G01540	0.052	1.693e-10
AT4G15000	AT1G02970	0.032	7.328e-11
AT4G15000	AT1G04210	0.128	7.948e-42
AT4G15000	AT1G08720	-0.061	1.288e-15
AT4G15000	AT1G10210	-0.043	5.161e-13
AT4G15000	AT1G10940	-0.076	1.102e-18
AT4G15000	AT1G11130	0.045	1.238e-16
AT4G15000	AT1G11280	0.016	3.729e-11
AT4G15000	AT1G15530	0.039	2.602e-14
AT4G15000	AT1G18160	-0.07	2.754e-13
AT4G15000	AT1G18350	0.034	4.205e-11
AT4G15000	AT1G18390	-0.04	4.268e-14
AT4G15000	AT1G21240	0.034	3.789e-21
AT4G15000	AT1G22870	-0.056	1.576e-14
AT4G15000	AT1G25320	-0.034	1.623e-10
AT4G15000	AT1G28440	-0.057	7.988e-16
AT4G15000	AT1G29740	0.044	6.489e-23
AT4G15000	AT1G34300	-0.076	1.057e-25
AT4G15000	AT1G48490	-0.056	4.121e-10
AT4G15000	AT1G51810	-0.058	4.94e-10
AT4G15000	AT1G52310	0.106	3.618e-42
AT4G15000	AT1G53570	-0.072	1.974e-15
AT4G15000	AT1G54610	0.071	2.074e-11
AT4G15000	AT1G57870	-0.056	1.011e-13
AT4G15000	AT1G67580	-0.086	1.073e-19
AT4G15000	AT1G70130	0.038	1.129e-15
AT4G15000	AT1G72710	0.148	2.489e-39
AT4G15000	AT1G73670	-0.073	1.651e-26
AT4G15000	AT1G74330	-0.039	7.357e-13
AT4G15000	AT1G75820	-0.041	2.774e-15
AT4G15000	AT1G76040	-0.057	4.515e-32
AT4G15000	AT1G77720	0.035	5.966e-10
AT4G15000	AT1G78530	0.026	4.519e-10
AT4G15000	AT1G80640	0.047	2.069e-17
AT4G15000	AT2G01950	-0.059	3.396e-30
AT4G15000	AT2G07180	-0.047	3.504e-13
AT4G15000	AT2G17520	-0.061	5.046e-14
AT4G15000	AT2G20635	-0.037	2.493e-13
AT4G15000	AT2G23070	0.195	1.225e-78
AT4G15000	AT2G25220	0.031	8.307e-14
AT4G15000	AT2G25760	0.093	1.662e-24
AT4G15000	AT2G25790	-0.03	3.08e-11
AT4G15000	AT2G30980	0.107	5.014e-27
AT4G15000	AT2G31800	-0.051	8.716e-13
AT4G15000	AT2G32800	0.028	2.861e-10
AT4G15000	AT2G35050	-0.108	1.108e-30
AT4G15000	AT2G42640	0.04	1.197e-15
AT4G15000	AT2G43790	-0.055	6.141e-10
AT4G15000	AT2G44830	0.036	3.362e-11
AT4G15000	AT3G01090	-0.062	7.861e-12
AT4G15000	AT3G03940	0.086	5.59e-16
AT4G15000	AT3G04810	-0.038	3.894e-11
AT4G15000	AT3G05840	-0.062	1.589e-10
AT4G15000	AT3G06620	-0.053	1.334e-12
AT4G15000	AT3G12200	-0.072	1.948e-19
AT4G15000	AT3G14350	-0.074	1.149e-31
AT4G15000	AT3G14720	-0.065	6.963e-24
AT4G15000	AT3G14840	0.059	3.751e-18
AT4G15000	AT3G17840	0.068	9.179e-31
AT4G15000	AT3G21220	0.044	2.713e-10
AT4G15000	AT3G22750	0.034	3.95e-23
AT4G15000	AT3G23310	0.052	1.354e-10
AT4G15000	AT3G24550	0.083	6.28e-26
AT4G15000	AT3G26700	0.04	1.647e-14
AT4G15000	AT3G49670	-0.036	1.173e-10
AT4G15000	AT3G50500	0.102	4.791e-38
AT4G15000	AT3G54180	0.062	1.603e-30
AT4G15000	AT4G00710	-0.057	1.735e-11
AT4G15000	AT4G00720	-0.108	6.796e-35
AT4G15000	AT4G01370	0.07	1.78e-14
AT4G15000	AT4G08850	0.059	4.45e-19
AT4G15000	AT4G11900	0.024	9.377e-10
AT4G15000	AT4G13020	-0.052	8.37e-11
AT4G15000	AT4G21410	0.034	2.607e-13
AT4G15000	AT4G23650	0.163	6.221e-59
AT4G15000	AT4G24740	0.063	1.514e-11
AT4G15000	AT4G25160	-0.03	7.342e-10
AT4G15000	AT4G25390	-0.028	6.806e-10
AT4G15000	AT4G28860	0.069	5.646e-17
AT4G15000	AT4G28980	0.064	5.618e-14
AT4G15000	AT4G32300	-0.038	6.883e-11
AT4G15000	AT4G32830	0.043	2.895e-14
AT4G15000	AT4G33080	0.061	8.015e-18
AT4G15000	AT4G35500	-0.036	1.376e-10
AT4G15000	AT5G01020	0.107	7.12e-37
AT4G15000	AT5G01850	0.037	7.227e-12
AT4G15000	AT5G03640	-0.029	4.458e-11
AT4G15000	AT5G03730	-0.1	7.808e-34
AT4G15000	AT5G08160	0.089	2.943e-25
AT4G15000	AT5G09890	0.067	6.499e-14
AT4G15000	AT5G16000	-0.038	3.452e-12
AT4G15000	AT5G18190	-0.08	4.711e-16
AT4G15000	AT5G18500	0.16	6.725e-85
AT4G15000	AT5G18610	0.036	5.428e-16
AT4G15000	AT5G20480	0.027	6.946e-10
AT4G15000	AT5G20930	-0.05	4.645e-13
AT4G15000	AT5G22840	0.061	7.574e-24
AT4G15000	AT5G24360	-0.064	2.811e-16
AT4G15000	AT5G25930	-0.028	9.768e-10
AT4G15000	AT5G35380	-0.07	1.679e-17
AT4G15000	AT5G38990	-0.042	1.85e-13
AT4G15000	AT5G40440	-0.041	3.894e-13
AT4G15000	AT5G41260	-0.056	3.1e-16
AT4G15000	AT5G46570	0.048	8.572e-14
AT4G15000	AT5G47070	0.046	7.356e-20
AT4G15000	AT5G49660	0.039	2.039e-12
AT4G15000	AT5G50860	0.043	5.61e-10
AT4G15000	AT5G51350	-0.056	9.088e-23
AT4G15000	AT5G53450	-0.028	2.079e-19
AT4G15000	AT5G54380	-0.038	1.448e-10
AT4G15000	AT5G55560	0.026	6.771e-10
AT4G15000	AT5G56040	0.044	1.262e-16
AT4G15000	AT5G57630	0.045	2.307e-25
AT4G15000	AT5G59010	0.068	5.09e-34
AT4G15000	AT5G60550	-0.058	3.044e-11
AT4G15000	AT5G61480	0.044	1.374e-14
AT4G15000	AT5G63650	-0.03	6.259e-12
AT4G15000	AT5G64960	0.06	2.067e-18
AT4G15000	AT5G65240	-0.038	8.698e-10
AT4G15010	AT1G06390	0.052	5.052e-14
AT4G15010	AT1G09840	0.062	1.668e-17
AT4G15010	AT1G11280	0.014	2.979e-11
AT4G15010	AT1G12580	-0.06	4.777e-17
AT4G15010	AT1G18150	0.068	9.129e-23
AT4G15010	AT1G18390	0.028	8.495e-10
AT4G15010	AT1G20650	-0.032	1.293e-10
AT4G15010	AT1G33770	-0.02	2.947e-12
AT4G15010	AT1G53165	-0.045	6.159e-12
AT4G15010	AT1G55200	0.022	8.305e-11
AT4G15010	AT1G59580	0.06	3.557e-18
AT4G15010	AT1G63430	-0.049	1.088e-13
AT4G15010	AT1G63500	0.046	7.805e-11
AT4G15010	AT1G69790	0.026	4.838e-15
AT4G15010	AT1G72300	-0.033	1.788e-10
AT4G15010	AT1G78290	0.023	6.567e-16
AT4G15010	AT2G07180	-0.044	2.73e-15
AT4G15010	AT2G18170	0.043	9.389e-15
AT4G15010	AT2G23070	0.07	2.452e-15
AT4G15010	AT2G37050	-0.052	7.325e-20
AT4G15010	AT2G42880	0.052	2.316e-11
AT4G15010	AT3G03940	-0.058	1.677e-10
AT4G15010	AT3G04690	0.03	2.941e-12
AT4G15010	AT3G08680	-0.05	3.339e-14
AT4G15010	AT3G08730	-0.042	2.836e-11
AT4G15010	AT3G12200	0.05	1.327e-13
AT4G15010	AT3G21220	0.037	7.384e-10
AT4G15010	AT3G21630	-0.045	6.574e-11
AT4G15010	AT3G28450	0.046	2.13e-12
AT4G15010	AT3G44200	0.036	8.371e-10
AT4G15010	AT3G45240	0.057	2.497e-17
AT4G15010	AT3G53030	0.039	8.684e-10
AT4G15010	AT3G59350	0.025	4.303e-10
AT4G15010	AT4G01370	0.085	1.129e-27
AT4G15010	AT4G03390	-0.039	6.581e-10
AT4G15010	AT4G04510	-0.031	2.019e-11
AT4G15010	AT4G10730	-0.042	1.599e-10
AT4G15010	AT4G18700	0.047	2.316e-19
AT4G15010	AT4G24740	0.057	8.965e-13
AT4G15010	AT4G26540	0.024	2.103e-11
AT4G15010	AT4G26610	0.037	5.557e-10
AT4G15010	AT4G31170	0.054	5.112e-10
AT4G15010	AT4G32660	0.047	2.743e-10
AT4G15010	AT4G33950	-0.028	1.705e-11
AT4G15010	AT4G35030	0.034	3.586e-22
AT4G15010	AT5G07140	0.037	5.866e-18
AT4G15010	AT5G08160	0.088	6.48e-33
AT4G15010	AT5G15730	0.045	3.109e-12
AT4G15010	AT5G18700	-0.041	3.291e-17
AT4G15010	AT5G20480	0.026	7.548e-12
AT4G15010	AT5G22840	0.046	1.263e-18
AT4G15010	AT5G25440	-0.026	1.08e-11
AT4G15010	AT5G56460	0.047	9.903e-26
AT4G15010	AT5G58300	0.036	8.423e-13
AT4G15010	AT5G58380	0.041	2.404e-13
AT4G15010	AT5G58950	-0.055	6.303e-11
AT4G15010	AT5G60550	0.08	1.519e-26
AT4G15010	AT5G63940	-0.04	4.525e-10
AT4G15010	AT5G66850	-0.042	3.01e-12
AT4G15020	AT1G01560	-0.02	6.106e-10
AT4G15020	AT1G04210	0.089	1.061e-30
AT4G15020	AT1G06390	-0.065	2.642e-23
AT4G15020	AT1G10940	0.044	3.718e-10
AT4G15020	AT1G12460	-0.032	2.066e-13
AT4G15020	AT1G12680	0.048	4.31e-14
AT4G15020	AT1G18890	0.043	4.036e-16
AT4G15020	AT1G27190	0.04	1.247e-10
AT4G15020	AT1G49730	0.027	3.605e-11
AT4G15020	AT1G50700	0.028	4.872e-11
AT4G15020	AT1G54610	0.096	1.931e-28
AT4G15020	AT1G63500	0.071	2.228e-25
AT4G15020	AT1G67580	0.079	1.687e-24
AT4G15020	AT1G69270	0.026	8.355e-13
AT4G15020	AT1G73670	-0.041	3.49e-13
AT4G15020	AT1G74740	-0.03	2.601e-10
AT4G15020	AT1G76360	-0.033	1.818e-15
AT4G15020	AT1G77720	0.034	2.903e-13
AT4G15020	AT1G79670	-0.031	2.693e-11
AT4G15020	AT2G01450	0.037	2.486e-10
AT4G15020	AT2G01820	0.05	8.983e-12
AT4G15020	AT2G07180	-0.046	4.409e-18
AT4G15020	AT2G16750	0.022	3.602e-13
AT4G15020	AT2G17220	-0.035	8.819e-12
AT4G15020	AT2G17520	0.062	3.698e-21
AT4G15020	AT2G18170	-0.035	5.691e-11
AT4G15020	AT2G23200	-0.037	1.466e-21
AT4G15020	AT2G30980	-0.073	3.651e-19
AT4G15020	AT2G31010	0.024	2.454e-10
AT4G15020	AT2G37050	-0.045	6.904e-17
AT4G15020	AT2G40730	0.057	4.158e-13
AT4G15020	AT2G47060	-0.034	3.948e-11
AT4G15020	AT3G03940	0.058	3.513e-11
AT4G15020	AT3G05050	0.057	6.626e-17
AT4G15020	AT3G13530	0.05	6.196e-15
AT4G15020	AT3G14350	-0.032	4.847e-10
AT4G15020	AT3G17750	0.061	2.978e-18
AT4G15020	AT3G19100	-0.034	2.322e-12
AT4G15020	AT3G21220	0.048	1.228e-16
AT4G15020	AT3G24550	-0.039	8.301e-10
AT4G15020	AT3G25560	0.034	6.54e-16
AT4G15020	AT3G29160	0.056	1.605e-16
AT4G15020	AT3G44200	-0.039	7.22e-12
AT4G15020	AT3G48750	0.062	3.738e-16
AT4G15020	AT3G55450	-0.031	5.662e-10
AT4G15020	AT3G56050	0.088	2.262e-35
AT4G15020	AT3G56370	0.043	3.677e-14
AT4G15020	AT3G56760	0.035	5.135e-10
AT4G15020	AT4G00720	0.06	5.454e-17
AT4G15020	AT4G01370	0.052	1.572e-12
AT4G15020	AT4G04960	0.033	6.405e-14
AT4G15020	AT4G11900	0.022	6.272e-12
AT4G15020	AT4G18700	0.041	1.815e-16
AT4G15020	AT4G18710	-0.07	5.233e-19
AT4G15020	AT4G31100	-0.029	7.727e-11
AT4G15020	AT4G33430	-0.056	6.377e-12
AT4G15020	AT4G38830	-0.029	5.105e-12
AT4G15020	AT5G11850	-0.049	1.018e-11
AT4G15020	AT5G14640	0.042	4.144e-19
AT4G15020	AT5G15080	-0.044	4.735e-13
AT4G15020	AT5G18190	-0.066	2.151e-16
AT4G15020	AT5G18610	-0.026	3.669e-13
AT4G15020	AT5G20930	0.052	2.896e-20
AT4G15020	AT5G21326	0.052	8.562e-14
AT4G15020	AT5G39020	0.024	7.655e-10
AT4G15020	AT5G40030	0.033	1.14e-12
AT4G15020	AT5G43320	0.059	4.822e-12
AT4G15020	AT5G44290	-0.046	4.438e-10
AT4G15020	AT5G49470	-0.037	3.474e-11
AT4G15020	AT5G49760	0.032	7.126e-11
AT4G15020	AT5G53450	0.016	4.848e-11
AT4G15020	AT5G56040	-0.029	3.117e-11
AT4G15020	AT5G63940	0.047	2.262e-14
AT4G15020	AT5G65500	-0.028	1.998e-11
AT4G15030	AT1G09840	0.056	7.477e-11
AT4G15030	AT1G13350	0.069	3.842e-31
AT4G15030	AT1G18890	-0.047	6.011e-13
AT4G15030	AT1G30640	0.062	8.449e-22
AT4G15030	AT1G49160	0.037	6.42e-20
AT4G15030	AT1G51820	0.022	4.963e-12
AT4G15030	AT1G53570	0.059	2.291e-10
AT4G15030	AT1G60940	0.079	3.865e-27
AT4G15030	AT1G61460	0.033	6.826e-14
AT4G15030	AT1G69220	0.087	2.646e-20
AT4G15030	AT1G70430	0.029	1.783e-12
AT4G15030	AT1G76040	0.032	3.863e-11
AT4G15030	AT1G80870	0.087	6.428e-56
AT4G15030	AT2G01450	0.069	5.743e-21
AT4G15030	AT2G02220	-0.044	8.079e-11
AT4G15030	AT2G02780	0.032	7.589e-11
AT4G15030	AT2G24360	0.09	1.622e-18
AT4G15030	AT2G30740	0.045	1.441e-11
AT4G15030	AT2G31800	0.067	1.324e-20
AT4G15030	AT2G33170	-0.047	3.125e-16
AT4G15030	AT2G40270	0.049	5.677e-14
AT4G15030	AT2G40730	-0.079	1.253e-15
AT4G15030	AT2G45590	0.066	3.157e-25
AT4G15030	AT3G01490	0.032	1.829e-15
AT4G15030	AT3G19100	-0.04	1.465e-11
AT4G15030	AT3G23310	0.063	1.124e-14
AT4G15030	AT3G25560	0.035	3.191e-11
AT4G15030	AT3G25840	0.161	1.07e-99
AT4G15030	AT3G44850	0.06	2.826e-20
AT4G15030	AT3G45780	-0.038	2.966e-15
AT4G15030	AT3G51850	-0.06	1.387e-10
AT4G15030	AT3G59110	-0.043	5.857e-10
AT4G15030	AT3G61960	-0.052	5.108e-11
AT4G15030	AT4G12020	-0.03	1.374e-11
AT4G15030	AT4G14350	0.068	3.153e-17
AT4G15030	AT4G18950	-0.037	4.409e-10
AT4G15030	AT4G21400	0.026	3.732e-10
AT4G15030	AT4G26610	-0.079	1.44e-28
AT4G15030	AT4G28350	0.033	5.884e-14
AT4G15030	AT4G31100	0.035	4.142e-10
AT4G15030	AT4G31170	0.181	1.886e-69
AT4G15030	AT4G33080	0.078	4.264e-27
AT4G15030	AT4G39110	-0.031	4.074e-12
AT4G15030	AT5G01560	-0.047	3.924e-14
AT4G15030	AT5G01920	-0.044	6.972e-12
AT4G15030	AT5G04510	0.053	4.366e-11
AT4G15030	AT5G11850	0.072	9.506e-16
AT4G15030	AT5G16590	-0.044	9.567e-12
AT4G15030	AT5G19010	-0.047	6.284e-10
AT4G15030	AT5G24010	-0.037	6.445e-11
AT4G15030	AT5G25930	0.029	4.826e-10
AT4G15030	AT5G35410	0.043	6.437e-13
AT4G15030	AT5G44100	0.065	5.237e-10
AT4G15030	AT5G46080	0.031	4.128e-11
AT4G15030	AT5G51770	0.043	3.174e-13
AT4G15030	AT5G57630	0.053	9.081e-33
AT4G15030	AT5G58950	-0.093	5.576e-21
AT4G15030	AT5G63370	-0.071	7.377e-16
AT4G15030	AT5G63940	-0.048	2.988e-10
AT4G15040	AT1G16760	-0.043	8.733e-23
AT4G15040	AT1G18890	-0.027	3.043e-11
AT4G15040	AT1G50990	0.05	7.412e-14
AT4G15040	AT1G51910	0.188	5.278e-116
AT4G15040	AT1G53420	0.07	2.339e-46
AT4G15040	AT1G74330	-0.024	5.985e-13
AT4G15040	AT2G05060	0.097	1.374e-25
AT4G15040	AT2G21480	0.097	2.953e-61
AT4G15040	AT2G30730	0.156	9.848e-161
AT4G15040	AT2G40560	0.156	2.202e-31
AT4G15040	AT2G40580	0.146	5.059e-116
AT4G15040	AT3G01840	0.017	5.259e-13
AT4G15040	AT3G06230	-0.073	3.609e-11
AT4G15040	AT3G17750	0.036	2.265e-11
AT4G15040	AT3G23340	-0.018	4.776e-10
AT4G15040	AT3G24540	-0.031	2.592e-12
AT4G15040	AT3G26940	0.062	8.319e-25
AT4G15040	AT3G53640	0.142	1.061e-67
AT4G15040	AT3G59790	0.072	4.474e-72
AT4G15040	AT4G01370	-0.038	1.832e-11
AT4G15040	AT4G02420	0.021	3.149e-13
AT4G15040	AT4G34440	0.064	1.181e-29
AT4G15040	AT5G16500	-0.05	9.227e-10
AT4G15040	AT5G19360	0.058	6.744e-23
AT4G15040	AT5G27510	-0.092	2.288e-16
AT4G15040	AT5G53320	0.025	4.565e-18
AT4G15040	AT5G58540	-0.021	3.959e-11
AT4G15050	intercept	0.546	9.697e-25
AT4G15050	AT1G03920	-0.028	1.749e-23
AT4G15050	AT1G07570	0.023	1.453e-11
AT4G15050	AT1G09970	-0.025	3.451e-10
AT4G15050	AT1G18350	0.045	4.863e-41
AT4G15050	AT1G24650	-0.107	8.692e-56
AT4G15050	AT1G51170	0.019	2.894e-10
AT4G15050	AT1G51910	0.083	3.407e-22
AT4G15050	AT1G53440	0.021	1.923e-11
AT4G15050	AT1G54610	0.045	7.377e-11
AT4G15050	AT1G60800	0.029	1.313e-10
AT4G15050	AT1G63700	-0.047	4.572e-14
AT4G15050	AT1G66460	0.036	1.526e-29
AT4G15050	AT1G66880	-0.026	1.381e-12
AT4G15050	AT1G69910	-0.022	7.776e-10
AT4G15050	AT1G71830	-0.023	8.295e-11
AT4G15050	AT1G72180	-0.034	4.083e-28
AT4G15050	AT1G73080	0.035	2.886e-18
AT4G15050	AT1G79620	0.027	3.317e-18
AT4G15050	AT2G05060	-0.088	2.123e-19
AT4G15050	AT2G16250	-0.022	8.612e-11
AT4G15050	AT2G17220	-0.032	8.093e-15
AT4G15050	AT2G30730	0.142	2.348e-121
AT4G15050	AT2G35890	0.035	1.207e-15
AT4G15050	AT2G38910	-0.083	4.773e-15
AT4G15050	AT2G40560	-0.148	1.059e-25
AT4G15050	AT3G02880	0.04	1.136e-14
AT4G15050	AT3G14840	-0.041	3.931e-20
AT4G15050	AT3G21450	0.314	6.736e-103
AT4G15050	AT3G24790	0.141	6.603e-92
AT4G15050	AT3G26940	0.116	2.834e-74
AT4G15050	AT3G46290	-0.035	4.467e-17
AT4G15050	AT3G46350	-0.096	3.893e-14
AT4G15050	AT3G50500	-0.039	4.152e-14
AT4G15050	AT3G50720	0.404	0
AT4G15050	AT3G54180	0.027	7.385e-14
AT4G15050	AT3G58760	-0.041	9.396e-18
AT4G15050	AT3G59790	0.117	6.136e-168
AT4G15050	AT4G08850	0.031	1.193e-12
AT4G15050	AT4G23290	-0.016	2.241e-10
AT4G15050	AT4G26540	0.018	5.755e-11
AT4G15050	AT4G29810	-0.051	3.526e-19
AT4G15050	AT4G39400	0.034	1.258e-12
AT4G15050	AT5G01560	-0.025	7.26e-10
AT4G15050	AT5G01820	-0.019	4.919e-13
AT4G15050	AT5G01890	0.027	5.894e-12
AT4G15050	AT5G08590	-0.041	4.023e-15
AT4G15050	AT5G11400	-0.056	5.882e-16
AT4G15050	AT5G15080	-0.04	2.433e-16
AT4G15050	AT5G16500	-0.055	1.915e-10
AT4G15050	AT5G18190	0.046	2.841e-12
AT4G15050	AT5G23170	-0.026	8.776e-18
AT4G15050	AT5G23580	0.024	3.098e-11
AT4G15050	AT5G38280	-0.016	1.011e-10
AT4G15050	AT5G39440	0.169	2.143e-108
AT4G15050	AT5G41990	0.035	9.644e-11
AT4G15050	AT5G48940	0.028	3.366e-16
AT4G15050	AT5G51560	-0.026	7.842e-12
AT4G15050	AT5G54380	0.024	7.925e-10
AT4G15050	AT5G56040	-0.033	6.282e-21
AT4G15050	AT5G56790	-0.034	1.374e-18
AT4G15050	AT5G56890	0.03	4.834e-11
AT4G15050	AT5G57630	0.021	4.102e-13
AT4G15050	AT5G60090	-0.061	9.537e-10
AT4G15050	AT5G60550	0.053	2.127e-20
AT4G15050	AT5G67200	0.021	4.064e-10
AT4G15053	intercept	0.309	2.721e-12
AT4G15053	AT1G03920	-0.024	4.243e-25
AT4G15053	AT1G07570	0.02	4.061e-13
AT4G15053	AT1G10210	-0.028	6.376e-18
AT4G15053	AT1G18350	0.026	1.188e-20
AT4G15053	AT1G24650	-0.054	2.314e-21
AT4G15053	AT1G51170	0.018	1.454e-12
AT4G15053	AT1G51910	0.138	1.002e-82
AT4G15053	AT1G66460	0.022	4.268e-17
AT4G15053	AT1G66880	-0.02	5.059e-11
AT4G15053	AT1G72180	-0.022	2.875e-18
AT4G15053	AT1G73080	0.026	5.269e-15
AT4G15053	AT1G79620	0.019	4.128e-13
AT4G15053	AT2G17090	0.113	1.697e-43
AT4G15053	AT2G30730	0.078	2.764e-54
AT4G15053	AT2G35890	0.037	2.436e-24
AT4G15053	AT2G40560	-0.098	8.562e-17
AT4G15053	AT2G41140	-0.036	7.235e-17
AT4G15053	AT2G47060	0.023	3.371e-11
AT4G15053	AT3G02880	0.032	9.145e-14
AT4G15053	AT3G16030	-0.016	6.205e-11
AT4G15053	AT3G21450	0.154	3.313e-37
AT4G15053	AT3G24790	0.123	2.287e-101
AT4G15053	AT3G26940	0.09	1.19e-64
AT4G15053	AT3G45780	-0.017	4.418e-11
AT4G15053	AT3G48260	0.017	5.213e-15
AT4G15053	AT3G50500	-0.028	1.552e-10
AT4G15053	AT3G50720	0.314	2.59878529712496e-321
AT4G15053	AT3G54180	0.021	3.624e-13
AT4G15053	AT3G58760	-0.035	8.36e-19
AT4G15053	AT3G59110	0.026	3.524e-12
AT4G15053	AT3G59790	0.052	1.329e-49
AT4G15053	AT4G13000	0.015	5.772e-10
AT4G15053	AT4G18700	-0.022	3.651e-11
AT4G15053	AT4G18710	-0.034	8.224e-11
AT4G15053	AT4G20270	0.021	1.135e-10
AT4G15053	AT4G39400	0.026	1.1e-10
AT4G15053	AT5G11400	-0.071	1.989e-34
AT4G15053	AT5G15080	-0.031	3.137e-14
AT4G15053	AT5G16500	-0.069	7.293e-22
AT4G15053	AT5G23170	-0.018	7.859e-13
AT4G15053	AT5G23580	0.02	3.404e-11
AT4G15053	AT5G27510	-0.062	2.848e-10
AT4G15053	AT5G28680	0.085	2.004e-21
AT4G15053	AT5G35380	-0.029	8.486e-11
AT4G15053	AT5G39440	0.096	6.349e-52
AT4G15053	AT5G40380	-0.02	9.89e-17
AT4G15053	AT5G56790	-0.03	6.944e-21
AT4G15053	AT5G57630	0.017	7.12e-13
AT4G15053	AT5G60550	0.031	1.399e-10
AT4G15056	AT1G06700	0.027	4.05e-10
AT4G15056	AT1G34210	-0.019	7.392e-16
AT4G15056	AT1G65250	0.01	3.3e-10
AT4G15056	AT1G65800	-0.017	1.785e-21
AT4G15056	AT2G07020	0.07	1.347e-10
AT4G15056	AT2G17090	0.068	2.441e-21
AT4G15056	AT2G17170	0.076	2.094e-17
AT4G15056	AT2G40500	0.071	1.815e-16
AT4G15056	AT3G01300	-0.024	5.107e-13
AT4G15056	AT3G19700	0.034	6.366e-11
AT4G15056	AT3G21450	0.192	7.167e-73
AT4G15056	AT3G47570	0.014	4.489e-10
AT4G15056	AT3G47580	-0.015	6.18e-14
AT4G15056	AT3G50720	0.063	5.793e-19
AT4G15056	AT3G61160	-0.017	4.129e-23
AT4G15056	AT3G63280	0.015	8.428e-13
AT4G15056	AT4G11470	0.013	7.091e-11
AT4G15056	AT5G38240	-0.018	2.036e-19
AT4G15060	AT1G10620	0.043	4.554e-37
AT4G15060	AT1G70110	-0.014	4.68e-10
AT4G15060	AT1G70130	0.009	2.422e-11
AT4G15060	AT2G04300	0.129	3.782e-169
AT4G15060	AT2G05060	0.038	6.505e-20
AT4G15060	AT2G07040	0.024	1.347e-11
AT4G15060	AT2G24370	0.019	7.822e-10
AT4G15060	AT2G30730	-0.02	3.828e-15
AT4G15060	AT2G30940	0.035	5.776e-25
AT4G15060	AT2G35050	0.016	6.072e-10
AT4G15060	AT2G38910	0.054	9.215e-34
AT4G15060	AT2G40500	0.061	1.871e-34
AT4G15060	AT2G40560	0.075	7.73e-37
AT4G15060	AT2G41860	0.032	8.159e-21
AT4G15060	AT2G41930	0.04	6.479e-17
AT4G15060	AT2G42550	0.09	2.041e-44
AT4G15060	AT3G26940	-0.024	3.619e-20
AT4G15060	AT3G42880	-0.03	1.32e-10
AT4G15060	AT3G46350	0.128	2.91e-125
AT4G15060	AT5G12090	0.039	4.036e-20
AT4G15060	AT5G23580	-0.01	4.625e-11
AT4G15060	AT5G27510	0.037	7.415e-14
AT4G15060	AT5G39390	0.033	6.718e-27
AT4G15060	AT5G39440	0.045	1.582e-44
AT4G15060	AT5G60080	0.057	7.191e-26
AT4G15060	AT5G60090	-0.052	1.378e-35
AT4G15060	AT5G62310	-0.011	1.212e-12
AT4G15070	AT1G18160	0.095	6.373e-14
AT4G15070	AT1G33260	0.033	3.25e-10
AT4G15070	AT1G34300	-0.06	5.708e-10
AT4G15070	AT1G34420	0.039	1.103e-10
AT4G15070	AT1G35710	0.028	4.734e-13
AT4G15070	AT1G51860	0.044	1.929e-18
AT4G15070	AT1G52290	0.043	1.314e-17
AT4G15070	AT1G60940	0.061	1.566e-10
AT4G15070	AT1G61420	0.064	9.628e-26
AT4G15070	AT1G66920	-0.032	4.255e-10
AT4G15070	AT1G74360	-0.04	5.32e-10
AT4G15070	AT2G07180	0.066	6.33e-15
AT4G15070	AT2G23770	0.066	5.062e-29
AT4G15070	AT2G43700	-0.037	1.412e-10
AT4G15070	AT3G02130	-0.064	4.919e-11
AT4G15070	AT3G07070	-0.051	6.347e-10
AT4G15070	AT3G29160	0.072	5.375e-11
AT4G15070	AT3G57710	0.045	3.753e-12
AT4G15070	AT4G04695	0.053	4.614e-14
AT4G15070	AT4G21380	0.037	1.882e-12
AT4G15070	AT4G23230	0.042	4.678e-10
AT4G15070	AT5G09890	0.087	2.286e-13
AT4G15070	AT5G20930	-0.065	6.038e-13
AT4G15070	AT5G38280	0.037	2.092e-13
AT4G15070	AT5G41180	0.05	9.128e-11
AT4G15070	AT5G60280	0.048	4.724e-12
AT4G15070	AT5G63370	0.071	5.829e-10
AT4G15075	intercept	0.38	6.328e-10
AT4G15075	AT1G11280	-0.015	1.123e-15
AT4G15075	AT1G19390	-0.044	1.45e-12
AT4G15075	AT1G61430	0.023	1.086e-12
AT4G15075	AT1G71410	0.043	2.776e-10
AT4G15075	AT1G79570	0.039	2.18e-10
AT4G15075	AT1G80870	-0.028	1.934e-11
AT4G15075	AT2G19230	0.088	1.271e-18
AT4G15075	AT2G43700	0.022	1.695e-11
AT4G15075	AT3G24790	-0.054	1.759e-11
AT4G15075	AT3G46340	0.034	9.127e-10
AT4G15075	AT3G53030	-0.038	2.502e-11
AT4G15075	AT3G63340	-0.056	5.318e-22
AT4G15075	AT4G23160	0.021	4.672e-10
AT4G15075	AT5G21326	0.041	2.245e-10
AT4G15075	AT5G35960	0.023	7.23e-10
AT4G15075	AT5G38560	0.041	6.075e-11
AT4G15075	AT5G50860	0.036	1.248e-11
AT4G15080	AT1G04440	-0.047	1.821e-11
AT4G15080	AT1G11410	0.025	5.129e-11
AT4G15080	AT1G12580	0.049	1.204e-14
AT4G15080	AT1G21590	0.032	4.155e-11
AT4G15080	AT1G28440	0.034	2.555e-10
AT4G15080	AT1G34110	-0.042	3.048e-18
AT4G15080	AT1G48210	0.048	2.458e-26
AT4G15080	AT1G48260	-0.026	7.127e-23
AT4G15080	AT1G48490	-0.045	3.952e-11
AT4G15080	AT1G52310	0.044	7.868e-14
AT4G15080	AT1G53165	-0.052	5.983e-19
AT4G15080	AT1G54510	0.032	3.03e-13
AT4G15080	AT1G54610	0.082	2.548e-24
AT4G15080	AT1G67510	0.039	2.712e-23
AT4G15080	AT1G67890	0.064	1.753e-25
AT4G15080	AT1G69910	0.027	9.677e-11
AT4G15080	AT1G71830	-0.031	1.725e-14
AT4G15080	AT1G72710	0.058	1.133e-11
AT4G15080	AT1G74740	0.039	4.121e-19
AT4G15080	AT1G76040	-0.033	5.716e-19
AT4G15080	AT2G17220	-0.048	6.982e-24
AT4G15080	AT2G17290	-0.041	2.52e-16
AT4G15080	AT2G18170	0.034	1.116e-11
AT4G15080	AT2G19470	0.081	2.388e-34
AT4G15080	AT2G20300	0.041	2.802e-13
AT4G15080	AT2G26730	0.056	8.329e-21
AT4G15080	AT2G27060	0.026	5.276e-10
AT4G15080	AT2G28940	-0.033	1.226e-12
AT4G15080	AT2G32510	-0.022	3.808e-17
AT4G15080	AT2G39180	0.025	2.475e-12
AT4G15080	AT2G41140	0.042	4.304e-12
AT4G15080	AT2G41820	-0.037	4.326e-18
AT4G15080	AT2G42880	0.051	9.128e-14
AT4G15080	AT2G45340	0.032	1.185e-14
AT4G15080	AT2G45910	0.054	1.625e-25
AT4G15080	AT3G04910	0.033	9.946e-12
AT4G15080	AT3G08680	0.045	5.919e-15
AT4G15080	AT3G08720	0.025	7.193e-10
AT4G15080	AT3G13530	0.041	5.792e-12
AT4G15080	AT3G13670	0.036	7.015e-11
AT4G15080	AT3G14350	-0.045	2.085e-20
AT4G15080	AT3G14720	0.036	2.577e-13
AT4G15080	AT3G23340	-0.023	8.052e-11
AT4G15080	AT3G25840	-0.038	1.716e-11
AT4G15080	AT3G45640	-0.028	9.581e-10
AT4G15080	AT3G45780	-0.026	4.165e-13
AT4G15080	AT3G48750	0.046	7.091e-11
AT4G15080	AT3G51550	0.059	7.906e-14
AT4G15080	AT3G53810	-0.027	4.777e-10
AT4G15080	AT3G59110	0.049	5.518e-21
AT4G15080	AT4G00340	0.041	3.288e-14
AT4G15080	AT4G00720	-0.056	3.782e-17
AT4G15080	AT4G00960	0.018	3.029e-11
AT4G15080	AT4G18710	-0.05	1.64e-11
AT4G15080	AT4G28540	0.055	1.361e-15
AT4G15080	AT4G28880	0.059	6.761e-13
AT4G15080	AT4G28980	-0.049	3.29e-14
AT4G15080	AT4G35230	0.045	1.056e-11
AT4G15080	AT5G07280	-0.025	5.882e-15
AT4G15080	AT5G08590	-0.048	1.626e-15
AT4G15080	AT5G10270	0.043	8.733e-15
AT4G15080	AT5G11850	-0.069	9.217e-25
AT4G15080	AT5G16000	-0.026	2.005e-10
AT4G15080	AT5G18190	-0.056	1.847e-13
AT4G15080	AT5G41260	0.037	6.987e-13
AT4G15080	AT5G41990	0.063	7.173e-24
AT4G15080	AT5G43320	-0.052	7.927e-11
AT4G15080	AT5G45780	0.032	8.414e-17
AT4G15080	AT5G47070	-0.042	3.41e-27
AT4G15080	AT5G48380	0.064	3.029e-22
AT4G15080	AT5G50000	-0.048	5.398e-15
AT4G15080	AT5G55910	0.04	8.361e-12
AT4G15080	AT5G65240	0.035	1.683e-13
AT4G15080	AT5G65700	-0.036	5.522e-10
AT4G15080	AT5G67200	-0.028	1.341e-12
AT4G15090	AT1G03930	-0.043	5.67e-12
AT4G15090	AT1G04210	0.056	1.188e-12
AT4G15090	AT1G11330	-0.024	7.487e-10
AT4G15090	AT1G13350	0.039	4.28e-15
AT4G15090	AT1G19090	0.038	4.864e-10
AT4G15090	AT1G21590	0.033	3.002e-10
AT4G15090	AT1G51830	-0.018	2.11e-10
AT4G15090	AT1G52310	0.042	1.545e-10
AT4G15090	AT1G54610	0.056	2.975e-10
AT4G15090	AT1G73460	0.061	3.588e-20
AT4G15090	AT1G79640	-0.032	6.333e-15
AT4G15090	AT2G15300	0.028	1.622e-11
AT4G15090	AT2G18170	0.036	3.134e-11
AT4G15090	AT2G19470	0.07	6.521e-22
AT4G15090	AT2G23070	0.069	2.691e-15
AT4G15090	AT2G25760	0.072	4.875e-21
AT4G15090	AT2G26730	-0.041	5.317e-10
AT4G15090	AT3G02130	0.065	1.155e-25
AT4G15090	AT3G07980	0.035	6.358e-11
AT4G15090	AT3G14350	-0.034	2.823e-10
AT4G15090	AT3G17750	0.046	3.138e-10
AT4G15090	AT3G18040	0.044	1.295e-12
AT4G15090	AT3G24660	-0.035	1.745e-14
AT4G15090	AT3G44850	0.042	1.628e-14
AT4G15090	AT3G46920	0.037	1.59e-13
AT4G15090	AT3G47110	-0.028	2.309e-13
AT4G15090	AT3G48750	0.049	2.293e-10
AT4G15090	AT3G56050	0.057	4.802e-15
AT4G15090	AT3G57530	-0.044	7.215e-14
AT4G15090	AT4G14480	0.037	7.486e-21
AT4G15090	AT4G18710	-0.074	9.671e-20
AT4G15090	AT4G21400	-0.021	9.265e-10
AT4G15090	AT4G23650	0.057	2.159e-11
AT4G15090	AT4G26100	-0.045	8.645e-11
AT4G15090	AT4G28490	-0.024	4.324e-10
AT4G15090	AT4G29810	-0.058	2.556e-15
AT4G15090	AT4G35310	-0.049	2.667e-10
AT4G15090	AT5G01810	0.03	5.366e-13
AT4G15090	AT5G02800	-0.042	2.638e-11
AT4G15090	AT5G12000	0.054	8.044e-10
AT4G15090	AT5G45430	-0.045	8.563e-12
AT4G15090	AT5G47750	0.066	1.281e-20
AT4G15090	AT5G55910	0.04	5.364e-10
AT4G15090	AT5G64960	0.04	2.163e-12
AT4G15093	intercept	1.033	2.669e-25
AT4G15093	AT1G11130	0.045	2.067e-11
AT4G15093	AT1G11330	-0.065	6.345e-30
AT4G15093	AT1G14370	0.05	1.334e-15
AT4G15093	AT1G16270	0.053	5.908e-10
AT4G15093	AT1G18890	-0.081	1.375e-24
AT4G15093	AT1G28440	0.067	2.251e-14
AT4G15093	AT1G30270	0.077	5.49e-23
AT4G15093	AT1G31420	-0.128	1.717e-28
AT4G15093	AT1G35710	0.027	5.86e-14
AT4G15093	AT1G49580	-0.071	1.905e-20
AT4G15093	AT1G51890	0.032	1.257e-10
AT4G15093	AT1G59580	0.102	1.338e-24
AT4G15093	AT1G61460	0.032	9.838e-10
AT4G15093	AT1G72710	-0.1	4.624e-13
AT4G15093	AT1G73660	0.054	1.381e-11
AT4G15093	AT1G76040	-0.039	5.601e-11
AT4G15093	AT2G02220	0.063	1.5e-14
AT4G15093	AT2G02800	0.074	3.083e-17
AT4G15093	AT2G17220	0.072	4.149e-21
AT4G15093	AT2G18170	0.054	1.107e-11
AT4G15093	AT2G26290	0.039	1.683e-12
AT4G15093	AT2G37050	-0.05	5.619e-10
AT4G15093	AT2G40120	0.04	3.494e-11
AT4G15093	AT2G43790	0.091	7.817e-17
AT4G15093	AT3G01300	0.071	2.049e-16
AT4G15093	AT3G08680	0.072	1.327e-14
AT4G15093	AT3G10660	0.039	6.202e-12
AT4G15093	AT3G15890	0.041	6.293e-10
AT4G15093	AT3G17420	0.055	8.047e-20
AT4G15093	AT3G20830	0.041	1.704e-13
AT4G15093	AT3G23340	0.055	4.453e-22
AT4G15093	AT3G27580	0.05	6.846e-17
AT4G15093	AT3G46290	-0.052	1.732e-11
AT4G15093	AT3G53570	-0.059	9.995e-10
AT4G15093	AT3G56100	-0.044	9.355e-11
AT4G15093	AT3G57750	0.055	3.368e-14
AT4G15093	AT4G00720	0.074	6.272e-12
AT4G15093	AT4G00970	0.024	5.455e-11
AT4G15093	AT4G11460	0.022	2.409e-10
AT4G15093	AT4G18640	0.08	1.747e-42
AT4G15093	AT4G18710	-0.102	9.976e-18
AT4G15093	AT4G23050	-0.046	4.321e-13
AT4G15093	AT4G27300	0.027	3.127e-10
AT4G15093	AT4G33080	0.061	2.759e-12
AT4G15093	AT4G35310	-0.094	1.255e-16
AT4G15093	AT4G35500	0.048	1.859e-12
AT4G15093	AT4G40010	0.029	2.265e-12
AT4G15093	AT5G01810	0.05	7.509e-16
AT4G15093	AT5G02290	-0.059	3.95e-10
AT4G15093	AT5G11410	0.042	3.465e-17
AT4G15093	AT5G20050	0.051	7.717e-13
AT4G15093	AT5G24080	-0.03	5.653e-12
AT4G15093	AT5G35370	0.044	2.913e-12
AT4G15093	AT5G38280	0.06	3.227e-37
AT4G15093	AT5G44700	-0.037	3.622e-12
AT4G15093	AT5G45810	0.062	7.187e-28
AT4G15093	AT5G46080	-0.036	1.887e-10
AT4G15093	AT5G50180	0.066	1.566e-13
AT4G15093	AT5G54590	-0.055	2.237e-16
AT4G15093	AT5G55830	-0.044	2.242e-13
AT4G15093	AT5G59010	0.042	9.921e-10
AT4G15093	AT5G59680	0.023	2.525e-11
AT4G15093	AT5G60270	-0.034	4.777e-12
AT4G15093	AT5G61570	-0.042	3.943e-13
AT4G15093	AT5G66790	-0.04	4.629e-11
AT4G15093	AT5G66880	0.054	2.316e-15
AT4G15096	AT1G04440	0.051	4.596e-11
AT4G15096	AT1G11340	0.028	1.197e-11
AT4G15096	AT1G13350	-0.064	6.811e-38
AT4G15096	AT1G61430	-0.053	8.18e-49
AT4G15096	AT1G61440	0.021	1.879e-10
AT4G15096	AT1G65250	0.023	1.257e-16
AT4G15096	AT2G32850	0.051	1.744e-10
AT4G15096	AT3G45440	0.038	1.697e-32
AT4G15096	AT3G52530	-0.023	9.829e-13
AT4G15096	AT4G16970	0.037	1.837e-21
AT4G15096	AT4G23140	-0.021	1.749e-12
AT4G15096	AT4G23260	-0.018	7.366e-10
AT4G15096	AT4G23310	0.028	1.046e-19
AT4G15096	AT4G31170	0.062	3.325e-13
AT4G15096	AT5G05160	0.03	3.842e-12
AT4G15096	AT5G12090	0.085	5.248e-11
AT4G15096	AT5G24430	0.041	9.697e-13
AT4G15096	AT5G25440	-0.036	1.976e-22
AT4G15096	AT5G26751	-0.056	1.634e-12
AT4G15096	AT5G28080	0.026	2.214e-19
AT4G15096	AT5G38260	0.029	1.993e-15
AT4G15096	AT5G39030	-0.027	7.418e-16
AT4G15096	AT5G40380	0.023	7.16e-10
AT4G15096	AT5G41680	0.037	3.366e-19
AT4G15096	AT5G45840	0.022	2.457e-15
AT4G15096	AT5G46330	0.018	4.481e-11
AT4G15096	AT5G60270	0.025	8.914e-14
AT4G15100	AT1G15530	-0.054	4.705e-13
AT4G15100	AT1G16160	-0.05	6.821e-11
AT4G15100	AT1G35670	0.054	9.14e-10
AT4G15100	AT1G49100	0.083	2.895e-12
AT4G15100	AT1G49580	-0.06	1.136e-10
AT4G15100	AT1G51170	0.055	6.437e-16
AT4G15100	AT1G61610	0.062	4.079e-28
AT4G15100	AT1G66930	0.035	8.715e-10
AT4G15100	AT1G67000	0.082	2.375e-47
AT4G15100	AT1G70130	0.046	4.394e-11
AT4G15100	AT1G79680	0.039	6.682e-10
AT4G15100	AT2G02800	-0.072	9.062e-12
AT4G15100	AT2G18470	-0.039	2.011e-10
AT4G15100	AT2G20850	0.059	9.53e-12
AT4G15100	AT2G24130	0.145	6.163e-61
AT4G15100	AT2G25790	-0.042	2.996e-10
AT4G15100	AT2G28960	0.072	9.006e-18
AT4G15100	AT2G30940	0.144	1.582e-15
AT4G15100	AT3G01840	-0.043	7.633e-15
AT4G15100	AT3G17420	0.064	6.009e-19
AT4G15100	AT3G45430	0.047	3.96e-16
AT4G15100	AT3G58640	-0.102	6.461e-19
AT4G15100	AT3G59730	0.073	1.827e-19
AT4G15100	AT3G59740	0.125	7.736e-38
AT4G15100	AT4G13020	-0.087	1.707e-13
AT4G15100	AT4G14580	0.048	1.591e-18
AT4G15100	AT4G21390	-0.039	2.604e-10
AT4G15100	AT4G29450	-0.068	2.324e-11
AT4G15100	AT4G31100	0.094	1.916e-30
AT4G15100	AT4G31110	0.115	4.482e-61
AT4G15100	AT4G32300	0.064	8.577e-14
AT4G15100	AT4G38470	0.061	6.559e-16
AT4G15100	AT4G40010	0.032	1.61e-10
AT4G15100	AT5G07280	0.05	1.287e-15
AT4G15100	AT5G10930	-0.041	1.178e-10
AT4G15100	AT5G12480	0.078	3.607e-10
AT4G15100	AT5G35380	-0.082	1.264e-11
AT4G15100	AT5G35580	-0.045	8.592e-12
AT4G15100	AT5G49760	-0.059	2.648e-11
AT4G15100	AT5G56890	-0.066	1.152e-10
AT4G15100	AT5G60320	0.441	2.138e-264
AT4G15110	AT1G01540	0.052	3.454e-11
AT4G15110	AT1G01740	-0.03	5.329e-11
AT4G15110	AT1G04210	-0.07	4.759e-15
AT4G15110	AT1G09840	0.074	7.673e-20
AT4G15110	AT1G12580	0.058	5.295e-13
AT4G15110	AT1G18670	-0.033	9.904e-11
AT4G15110	AT1G21590	0.062	1.198e-25
AT4G15110	AT1G26150	0.044	3.763e-16
AT4G15110	AT1G28390	0.03	1.646e-12
AT4G15110	AT1G35670	-0.04	3.268e-12
AT4G15110	AT1G45160	0.06	1.778e-14
AT4G15110	AT1G52290	-0.028	1.166e-14
AT4G15110	AT1G53570	0.103	1.289e-32
AT4G15110	AT1G55610	-0.028	1.505e-10
AT4G15110	AT1G60940	0.046	1.185e-11
AT4G15110	AT1G64630	0.038	4.512e-10
AT4G15110	AT1G68830	0.11	4.926e-73
AT4G15110	AT1G70250	-0.047	2.837e-25
AT4G15110	AT1G77280	-0.029	4.391e-11
AT4G15110	AT2G02800	0.044	7.192e-11
AT4G15110	AT2G07180	-0.042	6.725e-12
AT4G15110	AT2G16750	-0.024	1.056e-11
AT4G15110	AT2G17220	0.06	6.444e-24
AT4G15110	AT2G18890	0.043	2.956e-24
AT4G15110	AT2G19470	0.077	6.349e-21
AT4G15110	AT2G25790	0.027	2.641e-10
AT4G15110	AT2G25880	0.033	2.961e-11
AT4G15110	AT2G28930	-0.041	7.784e-17
AT4G15110	AT2G37050	-0.04	2.878e-10
AT4G15110	AT2G40270	-0.054	1.211e-18
AT4G15110	AT2G41140	0.072	1.027e-21
AT4G15110	AT2G43790	-0.06	1.368e-12
AT4G15110	AT2G43850	0.049	2.551e-17
AT4G15110	AT2G44830	-0.042	1.683e-16
AT4G15110	AT2G45590	0.038	2.646e-10
AT4G15110	AT2G47060	0.038	1.734e-10
AT4G15110	AT3G02130	0.049	2.215e-12
AT4G15110	AT3G08730	-0.064	9.739e-20
AT4G15110	AT3G08760	-0.051	3.57e-15
AT4G15110	AT3G13690	-0.044	6.51e-12
AT4G15110	AT3G14370	-0.031	1.096e-15
AT4G15110	AT3G17410	-0.088	2.212e-22
AT4G15110	AT3G19100	0.044	2.88e-15
AT4G15110	AT3G21630	0.07	6.844e-20
AT4G15110	AT3G23310	0.056	2.927e-13
AT4G15110	AT3G44610	-0.033	4.032e-14
AT4G15110	AT3G45780	0.038	1.588e-16
AT4G15110	AT3G51630	-0.074	9.562e-19
AT4G15110	AT3G52890	-0.06	1.064e-16
AT4G15110	AT3G56050	0.053	8.552e-11
AT4G15110	AT3G57750	-0.037	5.331e-11
AT4G15110	AT3G59790	0.051	8.43e-17
AT4G15110	AT4G04960	0.032	3.006e-10
AT4G15110	AT4G08850	-0.039	3.727e-10
AT4G15110	AT4G11330	-0.038	5.89e-14
AT4G15110	AT4G11460	0.021	8.654e-15
AT4G15110	AT4G23050	0.036	2.763e-13
AT4G15110	AT4G23250	0.03	1.772e-12
AT4G15110	AT4G23650	0.079	1.203e-16
AT4G15110	AT4G24480	0.027	1.182e-11
AT4G15110	AT4G24740	0.099	5.103e-29
AT4G15110	AT4G29810	-0.051	6.807e-10
AT4G15110	AT4G33950	0.039	2.772e-17
AT4G15110	AT4G36180	-0.046	1.09e-16
AT4G15110	AT5G01020	-0.058	4.585e-13
AT4G15110	AT5G01810	-0.032	1.285e-11
AT4G15110	AT5G01890	-0.058	3.539e-24
AT4G15110	AT5G01920	0.112	2.06e-75
AT4G15110	AT5G08590	0.05	3.425e-11
AT4G15110	AT5G09890	0.057	2.352e-11
AT4G15110	AT5G14210	0.057	4.801e-23
AT4G15110	AT5G14720	-0.06	1.389e-10
AT4G15110	AT5G21222	0.039	1.392e-11
AT4G15110	AT5G21326	0.06	1.517e-13
AT4G15110	AT5G35410	0.048	3.456e-17
AT4G15110	AT5G41260	0.045	2.706e-12
AT4G15110	AT5G43320	-0.072	3.245e-13
AT4G15110	AT5G44290	0.081	6.371e-21
AT4G15110	AT5G50180	0.053	1.505e-14
AT4G15110	AT5G50860	0.056	4.497e-17
AT4G15110	AT5G51770	-0.038	4.689e-12
AT4G15110	AT5G53450	-0.036	3.837e-35
AT4G15110	AT5G53890	-0.039	4.929e-13
AT4G15110	AT5G58940	-0.038	5.017e-14
AT4G15110	AT5G60270	0.031	6.238e-17
AT4G15110	AT5G60900	0.034	5.152e-15
AT4G15110	AT5G63930	-0.045	8.248e-15
AT4G15110	AT5G65530	-0.023	6.465e-10
AT4G15110	AT5G66710	-0.04	1.722e-12
AT4G15120	AT1G05100	0.038	4.733e-13
AT4G15120	AT1G16130	-0.037	5.411e-12
AT4G15120	AT1G30570	-0.053	3.708e-10
AT4G15120	AT1G35670	0.087	1.378e-24
AT4G15120	AT1G48260	-0.031	2.319e-10
AT4G15120	AT1G48480	0.066	2.443e-19
AT4G15120	AT1G54960	0.044	6.311e-10
AT4G15120	AT1G61550	0.076	1.457e-30
AT4G15120	AT1G61590	0.071	1.09e-24
AT4G15120	AT1G66880	0.083	7.973e-26
AT4G15120	AT1G70530	-0.055	3.798e-11
AT4G15120	AT1G74330	-0.074	1.492e-21
AT4G15120	AT1G76360	-0.045	7.117e-10
AT4G15120	AT2G05940	0.053	1.123e-14
AT4G15120	AT2G26290	0.091	1.056e-45
AT4G15120	AT2G32510	0.035	7.876e-13
AT4G15120	AT2G35890	-0.061	1.112e-10
AT4G15120	AT2G39110	0.037	1.092e-13
AT4G15120	AT2G46850	0.061	1.169e-11
AT4G15120	AT3G01490	0.045	7.693e-16
AT4G15120	AT3G14350	-0.06	3.49e-11
AT4G15120	AT3G17410	0.091	1.685e-11
AT4G15120	AT3G17420	0.06	1.586e-17
AT4G15120	AT3G20830	0.061	4.356e-21
AT4G15120	AT3G20860	0.091	3.024e-41
AT4G15120	AT3G24550	0.084	6.883e-14
AT4G15120	AT3G25250	0.043	6.416e-19
AT4G15120	AT3G25490	0.117	1.914e-31
AT4G15120	AT3G47570	-0.064	1.711e-22
AT4G15120	AT4G11890	-0.037	3.002e-12
AT4G15120	AT4G12020	0.042	1.234e-11
AT4G15120	AT4G14780	-0.041	2.045e-11
AT4G15120	AT4G18700	0.061	2.745e-12
AT4G15120	AT4G21390	0.038	3.223e-10
AT4G15120	AT4G23250	-0.048	6.814e-14
AT4G15120	AT4G26070	-0.052	6.25e-10
AT4G15120	AT4G27290	0.048	3.524e-12
AT4G15120	AT4G27300	-0.034	6.476e-12
AT4G15120	AT4G28350	0.046	5.473e-14
AT4G15120	AT4G30520	-0.064	5.034e-17
AT4G15120	AT4G30960	-0.053	4.772e-11
AT4G15120	AT4G36070	0.101	1.487e-10
AT4G15120	AT4G39270	0.068	2.054e-12
AT4G15120	AT5G01560	0.062	1.823e-12
AT4G15120	AT5G01820	0.049	3.341e-17
AT4G15120	AT5G14720	-0.111	3.062e-15
AT4G15120	AT5G23170	0.064	2.058e-22
AT4G15120	AT5G24080	0.036	1.863e-12
AT4G15120	AT5G28080	-0.033	5.129e-12
AT4G15120	AT5G35370	-0.048	3.366e-11
AT4G15120	AT5G45810	0.047	1.096e-12
AT4G15120	AT5G46080	0.052	4.021e-15
AT4G15120	AT5G53320	0.056	1.299e-16
AT4G15120	AT5G55090	0.036	2.934e-10
AT4G15120	AT5G60280	-0.057	1.477e-14
AT4G15120	AT5G60550	-0.077	5.693e-10
AT4G15130	AT1G01140	0.053	2.431e-25
AT4G15130	AT1G01740	0.039	1.168e-10
AT4G15130	AT1G02970	0.053	3.249e-17
AT4G15130	AT1G04210	-0.106	3.914e-19
AT4G15130	AT1G04440	-0.098	2.575e-17
AT4G15130	AT1G07570	0.044	1.032e-11
AT4G15130	AT1G18890	0.054	2.232e-11
AT4G15130	AT1G19090	-0.091	1.247e-23
AT4G15130	AT1G30640	0.054	2.193e-11
AT4G15130	AT1G35710	0.034	3.598e-20
AT4G15130	AT1G49580	-0.052	5.192e-11
AT4G15130	AT1G53440	0.041	1.693e-11
AT4G15130	AT1G54510	-0.057	1.441e-14
AT4G15130	AT1G55200	-0.031	7.974e-10
AT4G15130	AT1G60800	0.097	2.985e-29
AT4G15130	AT1G61420	0.06	1.248e-24
AT4G15130	AT1G61430	0.081	6.965e-50
AT4G15130	AT1G66980	-0.031	8.964e-11
AT4G15130	AT1G70520	0.064	4.239e-15
AT4G15130	AT1G79570	-0.131	1.05e-37
AT4G15130	AT1G80640	0.057	3.345e-16
AT4G15130	AT2G02780	0.04	5.186e-11
AT4G15130	AT2G13790	-0.053	2.59e-12
AT4G15130	AT2G23030	-0.03	8.336e-11
AT4G15130	AT2G23070	0.108	1.59e-16
AT4G15130	AT2G23080	0.132	4.112e-42
AT4G15130	AT2G23450	-0.064	8.88e-14
AT4G15130	AT2G24130	0.049	6.978e-11
AT4G15130	AT2G31010	0.04	2.985e-11
AT4G15130	AT2G31800	0.063	2.013e-12
AT4G15130	AT2G37050	-0.09	2.125e-27
AT4G15130	AT2G45340	-0.058	7.354e-17
AT4G15130	AT3G03770	0.046	4.978e-13
AT4G15130	AT3G13065	0.03	1.162e-11
AT4G15130	AT3G24550	-0.081	2.974e-16
AT4G15130	AT3G44850	0.051	4.467e-10
AT4G15130	AT3G45420	-0.039	3.291e-11
AT4G15130	AT3G47570	-0.059	7.995e-25
AT4G15130	AT3G48750	-0.088	8.311e-14
AT4G15130	AT3G54030	0.085	1.874e-32
AT4G15130	AT3G57770	-0.039	2.318e-15
AT4G15130	AT3G59420	-0.046	6.555e-11
AT4G15130	AT4G00330	-0.062	4.494e-18
AT4G15130	AT4G00340	0.065	3.679e-13
AT4G15130	AT4G00720	-0.07	3.125e-10
AT4G15130	AT4G01330	-0.059	4.895e-15
AT4G15130	AT4G02420	-0.039	5.805e-11
AT4G15130	AT4G02630	0.079	9.942e-36
AT4G15130	AT4G04695	0.054	4.226e-16
AT4G15130	AT4G04740	-0.071	8.092e-19
AT4G15130	AT4G04960	-0.046	5.78e-12
AT4G15130	AT4G08470	-0.066	8.937e-32
AT4G15130	AT4G11460	0.025	3.257e-12
AT4G15130	AT4G13020	-0.1	3.108e-23
AT4G15130	AT4G14780	0.035	7.769e-11
AT4G15130	AT4G18250	0.036	3.8e-16
AT4G15130	AT4G18640	-0.039	1.337e-10
AT4G15130	AT4G23270	0.046	2.817e-12
AT4G15130	AT4G23280	-0.042	6.171e-14
AT4G15130	AT4G28350	0.055	3.583e-24
AT4G15130	AT4G32710	0.046	7.451e-11
AT4G15130	AT4G35230	-0.108	1.187e-22
AT4G15130	AT5G01850	0.049	7.713e-13
AT4G15130	AT5G12480	0.106	5.857e-23
AT4G15130	AT5G25110	0.031	1.023e-19
AT4G15130	AT5G26751	0.101	9.656e-18
AT4G15130	AT5G40440	0.06	9.177e-17
AT4G15130	AT5G40540	0.043	2.981e-14
AT4G15130	AT5G56890	0.073	1.797e-16
AT4G15130	AT5G58300	-0.056	1.261e-13
AT4G15130	AT5G58380	0.083	8.403e-24
AT4G15130	AT5G66790	0.042	2.758e-11
AT4G15140	AT1G03930	-0.073	9.303e-14
AT4G15140	AT1G09840	-0.071	4.453e-10
AT4G15140	AT1G10940	-0.089	1.298e-14
AT4G15140	AT1G21590	-0.055	3.792e-11
AT4G15140	AT1G53165	0.074	5.825e-13
AT4G15140	AT1G55200	0.033	5.182e-10
AT4G15140	AT1G56720	0.043	4.898e-12
AT4G15140	AT1G59580	0.076	1.373e-12
AT4G15140	AT1G63430	-0.087	1.941e-17
AT4G15140	AT1G67470	0.037	3.808e-11
AT4G15140	AT1G69910	0.048	8.841e-11
AT4G15140	AT1G73690	0.043	6.094e-11
AT4G15140	AT2G18890	0.054	2.033e-19
AT4G15140	AT2G25880	0.049	8.756e-13
AT4G15140	AT2G26730	0.067	2.437e-10
AT4G15140	AT2G34650	0.038	4.592e-14
AT4G15140	AT2G36350	-0.044	5.011e-10
AT4G15140	AT2G39360	-0.052	3.081e-12
AT4G15140	AT2G39660	-0.057	7.744e-13
AT4G15140	AT2G42640	-0.042	6.591e-10
AT4G15140	AT2G44830	-0.052	4.387e-13
AT4G15140	AT2G48010	-0.056	1.039e-15
AT4G15140	AT3G05840	0.131	3.261e-24
AT4G15140	AT3G14840	0.057	2.554e-10
AT4G15140	AT3G17840	-0.063	6.677e-16
AT4G15140	AT3G18040	-0.062	3.583e-10
AT4G15140	AT3G20860	0.04	3.09e-10
AT4G15140	AT3G25840	-0.061	7.174e-10
AT4G15140	AT3G44200	-0.078	5.952e-17
AT4G15140	AT3G50000	-0.086	7.049e-12
AT4G15140	AT3G51550	-0.095	5.391e-12
AT4G15140	AT3G51740	0.08	4.086e-28
AT4G15140	AT3G54180	0.081	3.589e-29
AT4G15140	AT3G56100	0.055	8.732e-14
AT4G15140	AT3G57750	0.059	1.76e-13
AT4G15140	AT3G63260	-0.065	1.859e-15
AT4G15140	AT4G00340	0.07	8.443e-14
AT4G15140	AT4G04500	-0.038	3.91e-10
AT4G15140	AT4G11330	0.07	7.94e-23
AT4G15140	AT4G11460	0.027	2.01e-12
AT4G15140	AT4G18640	-0.051	8.537e-16
AT4G15140	AT4G18950	-0.057	6.871e-13
AT4G15140	AT4G25390	0.037	7.158e-10
AT4G15140	AT5G13290	0.044	1.126e-11
AT4G15140	AT5G18610	0.039	6.763e-11
AT4G15140	AT5G19450	-0.119	9.224e-22
AT4G15140	AT5G35980	-0.148	1.04e-20
AT4G15140	AT5G38260	-0.038	2.055e-11
AT4G15140	AT5G40030	0.049	9.8e-11
AT4G15140	AT5G48380	-0.073	3.24e-10
AT4G15140	AT5G54590	-0.049	2.867e-11
AT4G15140	AT5G58940	0.049	9.29e-12
AT4G15140	AT5G63610	-0.065	1.777e-10
AT4G15140	AT5G63650	0.038	8.521e-11
AT4G15140	AT5G65700	-0.089	2.056e-18
AT4G15150	AT1G16160	0.059	1.053e-11
AT4G15150	AT1G17750	0.106	2.314e-46
AT4G15150	AT1G26150	0.062	4.53e-11
AT4G15150	AT1G51870	0.077	3.756e-15
AT4G15150	AT1G51880	-0.071	1.651e-12
AT4G15150	AT1G66880	0.085	2.355e-20
AT4G15150	AT1G67000	0.049	1.967e-14
AT4G15150	AT1G70130	0.145	1.856e-74
AT4G15150	AT1G70460	0.124	1.778e-44
AT4G15150	AT1G73660	-0.084	1.215e-14
AT4G15150	AT1G79640	0.053	3.772e-11
AT4G15150	AT2G05940	0.076	6.522e-21
AT4G15150	AT2G16250	0.056	9.666e-11
AT4G15150	AT2G17520	-0.103	2.055e-14
AT4G15150	AT2G18470	0.052	8.968e-14
AT4G15150	AT2G18890	0.049	2.874e-11
AT4G15150	AT2G28970	-0.073	1.56e-14
AT4G15150	AT2G28990	0.052	5.578e-11
AT4G15150	AT2G32510	0.051	2.922e-18
AT4G15150	AT2G33580	0.052	1.096e-10
AT4G15150	AT2G36350	-0.064	3.715e-13
AT4G15150	AT2G39110	0.05	1.15e-17
AT4G15150	AT2G44830	-0.071	1.958e-15
AT4G15150	AT2G46850	0.068	1.049e-10
AT4G15150	AT2G48010	0.073	3.196e-17
AT4G15150	AT3G01490	0.052	1.018e-15
AT4G15150	AT3G03940	0.133	5.085e-14
AT4G15150	AT3G20830	0.066	4.233e-18
AT4G15150	AT3G20860	-0.055	4.317e-12
AT4G15150	AT3G45430	0.043	5.84e-11
AT4G15150	AT3G46330	-0.06	2.723e-11
AT4G15150	AT3G46370	-0.027	7.323e-12
AT4G15150	AT3G51740	0.057	2.589e-10
AT4G15150	AT3G59750	0.041	6.288e-11
AT4G15150	AT4G00970	-0.032	2.204e-10
AT4G15150	AT4G04700	0.053	1.971e-12
AT4G15150	AT4G11480	0.112	1.947e-34
AT4G15150	AT4G14580	0.048	1.547e-14
AT4G15150	AT4G16970	-0.051	1.835e-11
AT4G15150	AT4G17660	0.053	1.567e-12
AT4G15150	AT4G21230	0.046	1.13e-10
AT4G15150	AT4G28650	-0.073	4.772e-19
AT4G15150	AT4G29180	-0.08	1.245e-16
AT4G15150	AT4G31100	0.062	2.766e-11
AT4G15150	AT4G31250	-0.064	8.151e-12
AT4G15150	AT4G33080	0.109	2.249e-20
AT4G15150	AT4G35030	-0.045	9.673e-11
AT4G15150	AT5G01550	0.043	4.191e-11
AT4G15150	AT5G01560	-0.089	4.059e-18
AT4G15150	AT5G01850	-0.056	5.587e-10
AT4G15150	AT5G05160	0.061	5.64e-13
AT4G15150	AT5G06740	0.057	1.39e-12
AT4G15150	AT5G24430	-0.08	2.406e-12
AT4G15150	AT5G25110	0.033	2.037e-13
AT4G15150	AT5G25440	0.069	9.968e-21
AT4G15150	AT5G26150	-0.159	4.173e-11
AT4G15150	AT5G35580	0.057	1.25e-14
AT4G15150	AT5G38280	0.078	2.717e-34
AT4G15150	AT5G48740	0.048	1.935e-10
AT4G15150	AT5G50180	0.092	2.806e-14
AT4G15150	AT5G58950	0.134	1.998e-16
AT4G15150	AT5G63370	-0.094	1.081e-10
AT4G15150	AT5G66210	0.078	1.822e-11
AT4G15160	AT1G04210	-0.152	2.194e-12
AT4G15160	AT1G08650	-0.053	3.988e-10
AT4G15160	AT1G11300	-0.062	3.804e-12
AT4G15160	AT1G14370	0.201	5.66e-66
AT4G15160	AT1G14390	0.125	1.866e-31
AT4G15160	AT1G30570	-0.096	1.254e-12
AT4G15160	AT1G30640	-0.098	2.317e-11
AT4G15160	AT1G34110	0.131	3.05e-19
AT4G15160	AT1G34210	-0.081	1.621e-12
AT4G15160	AT1G48480	0.082	6.352e-12
AT4G15160	AT1G51805	0.089	1.162e-15
AT4G15160	AT1G60630	0.086	1.12e-20
AT4G15160	AT1G60800	-0.104	3.797e-11
AT4G15160	AT1G61590	0.092	1.608e-16
AT4G15160	AT1G67470	-0.064	1.494e-11
AT4G15160	AT1G68400	0.095	1.281e-15
AT4G15160	AT1G68690	0.08	2.321e-12
AT4G15160	AT1G69220	-0.15	2.199e-12
AT4G15160	AT1G70460	0.23	3.302e-79
AT4G15160	AT1G72180	0.078	6.47e-13
AT4G15160	AT1G75640	0.087	1.435e-15
AT4G15160	AT1G75820	-0.094	3.323e-15
AT4G15160	AT1G76360	-0.078	3.675e-11
AT4G15160	AT1G77280	0.071	1.467e-11
AT4G15160	AT1G78530	-0.067	1.251e-12
AT4G15160	AT1G79640	0.082	8.741e-14
AT4G15160	AT1G79670	0.096	2.119e-13
AT4G15160	AT2G02780	0.09	4.316e-16
AT4G15160	AT2G17290	0.132	3.056e-18
AT4G15160	AT2G18470	0.063	7.389e-11
AT4G15160	AT2G18890	-0.066	9.711e-11
AT4G15160	AT2G23950	0.107	8.473e-17
AT4G15160	AT2G24360	-0.152	5.182e-11
AT4G15160	AT2G26290	0.119	2.97e-31
AT4G15160	AT2G28990	-0.079	8.212e-13
AT4G15160	AT2G35050	-0.174	6.398e-16
AT4G15160	AT2G40860	-0.094	4.27e-12
AT4G15160	AT2G45590	-0.138	1.384e-21
AT4G15160	AT2G47060	0.125	2.322e-18
AT4G15160	AT3G01840	0.061	1.924e-12
AT4G15160	AT3G05050	-0.123	1.02e-10
AT4G15160	AT3G11870	0.171	9.784e-11
AT4G15160	AT3G14370	0.077	1.291e-16
AT4G15160	AT3G20190	0.126	1.946e-13
AT4G15160	AT3G20830	0.072	8.673e-12
AT4G15160	AT3G24240	0.193	4.295e-66
AT4G15160	AT3G24540	0.118	2.574e-13
AT4G15160	AT3G28040	0.145	8.01e-33
AT4G15160	AT4G00720	-0.163	5.583e-16
AT4G15160	AT4G04710	-0.074	1.106e-17
AT4G15160	AT4G14780	0.071	2.916e-13
AT4G15160	AT4G18640	0.129	7.555e-32
AT4G15160	AT4G20140	-0.06	8.786e-11
AT4G15160	AT4G22130	0.099	4.334e-14
AT4G15160	AT4G22730	-0.066	1.295e-11
AT4G15160	AT4G23250	0.141	6.215e-43
AT4G15160	AT4G24100	0.12	2.023e-13
AT4G15160	AT4G24480	-0.126	2.072e-38
AT4G15160	AT4G25390	-0.08	4.56e-15
AT4G15160	AT4G27300	-0.075	1.863e-20
AT4G15160	AT4G32710	0.131	5.211e-24
AT4G15160	AT4G35030	-0.059	6.112e-10
AT4G15160	AT5G01950	-0.11	2.239e-12
AT4G15160	AT5G05160	-0.077	3.78e-11
AT4G15160	AT5G07280	0.121	5.433e-35
AT4G15160	AT5G24100	0.218	4.327e-54
AT4G15160	AT5G28080	-0.049	2.975e-10
AT4G15160	AT5G38280	-0.077	1.024e-18
AT4G15160	AT5G38560	0.152	8.896e-16
AT4G15160	AT5G45840	-0.048	1.371e-10
AT4G15160	AT5G48740	-0.065	6.009e-10
AT4G15160	AT5G50860	0.105	5.099e-11
AT4G15160	AT5G56890	0.205	2.701e-37
AT4G15160	AT5G58350	-0.089	1.123e-13
AT4G15160	AT5G58950	0.142	2.651e-10
AT4G15160	AT5G59660	-0.065	5.588e-15
AT4G15160	AT5G59680	0.047	7.184e-13
AT4G15160	AT5G63410	-0.088	4.18e-11
AT4G15160	AT5G63650	0.07	1.55e-12
AT4G15160	AT5G63940	0.113	5.42e-11
AT4G15160	AT5G66880	0.097	1.696e-14
AT4G15160	AT5G67380	0.155	1.38e-12
AT4G15165	AT1G07650	-0.076	4.674e-15
AT4G15165	AT1G16130	-0.039	3.038e-10
AT4G15165	AT1G34210	-0.051	5.017e-10
AT4G15165	AT1G35710	-0.032	3.865e-11
AT4G15165	AT1G49730	0.053	7.81e-11
AT4G15165	AT1G69790	0.056	2.001e-18
AT4G15165	AT1G77720	0.07	2.124e-14
AT4G15165	AT2G38620	-0.068	3.274e-17
AT4G15165	AT3G25250	0.037	1.947e-11
AT4G15165	AT3G46400	-0.058	5.366e-11
AT4G15165	AT4G08800	0.147	5.728e-37
AT4G15165	AT4G08850	0.081	3.746e-14
AT4G15165	AT4G11530	0.043	9.022e-10
AT4G15165	AT4G21380	-0.056	5.325e-18
AT4G15165	AT4G21400	0.042	5.501e-10
AT4G15165	AT4G21410	-0.05	2.259e-11
AT4G15165	AT4G27300	-0.043	6.962e-14
AT4G15165	AT5G01810	0.069	3.121e-17
AT4G15165	AT5G03140	-0.058	1.906e-11
AT4G15165	AT5G06820	0.053	2.233e-11
AT4G15165	AT5G38260	-0.044	2.747e-10
AT4G15165	AT5G60270	0.072	6.778e-29
AT4G15165	AT5G60900	0.049	4.797e-11
AT4G15180	intercept	0.959	1.738e-61
AT4G15180	AT1G03930	-0.067	1.243e-36
AT4G15180	AT1G10940	-0.05	3.313e-16
AT4G15180	AT1G18150	-0.046	9.192e-16
AT4G15180	AT1G45160	0.051	4.25e-18
AT4G15180	AT1G48490	0.053	1.444e-16
AT4G15180	AT1G51805	0.028	2.087e-16
AT4G15180	AT1G53440	0.03	1.352e-18
AT4G15180	AT1G54960	-0.024	1.386e-11
AT4G15180	AT1G63430	-0.045	1.279e-16
AT4G15180	AT1G63700	0.078	6.438e-30
AT4G15180	AT1G66880	-0.03	2.417e-14
AT4G15180	AT1G69270	0.028	4.734e-18
AT4G15180	AT1G73450	0.038	8.746e-17
AT4G15180	AT1G73460	0.045	1.333e-15
AT4G15180	AT1G73500	-0.018	4.411e-11
AT4G15180	AT1G74360	0.023	1.204e-11
AT4G15180	AT1G78290	-0.018	2.776e-14
AT4G15180	AT2G01820	-0.053	7.067e-17
AT4G15180	AT2G23080	0.034	3.715e-10
AT4G15180	AT2G24360	-0.052	9.788e-13
AT4G15180	AT2G25790	-0.02	2.5e-10
AT4G15180	AT2G31010	-0.025	8.85e-14
AT4G15180	AT2G32850	-0.044	6.281e-11
AT4G15180	AT2G35050	0.114	1.243e-64
AT4G15180	AT2G37840	0.037	3.777e-11
AT4G15180	AT2G41140	0.035	5.58e-10
AT4G15180	AT2G45910	0.045	6.127e-21
AT4G15180	AT2G47060	-0.036	3.809e-16
AT4G15180	AT3G02130	0.049	1.128e-20
AT4G15180	AT3G14720	-0.039	2.043e-17
AT4G15180	AT3G17750	0.07	9.47e-30
AT4G15180	AT3G24550	-0.043	1.653e-14
AT4G15180	AT3G24715	0.022	1.021e-12
AT4G15180	AT3G25840	0.168	2.082e-215
AT4G15180	AT3G44200	0.049	2.769e-23
AT4G15180	AT3G50000	-0.042	2.571e-10
AT4G15180	AT3G52890	0.086	6.107e-55
AT4G15180	AT3G57120	-0.036	2.927e-17
AT4G15180	AT3G59410	0.049	1.301e-21
AT4G15180	AT4G00340	-0.034	2.315e-11
AT4G15180	AT4G08850	0.033	1.202e-12
AT4G15180	AT4G12020	0.04	1.518e-38
AT4G15180	AT4G14350	0.043	1.437e-14
AT4G15180	AT4G16970	0.02	9.957e-10
AT4G15180	AT4G19110	0.067	1.199e-19
AT4G15180	AT4G23270	-0.024	7.026e-11
AT4G15180	AT4G23290	0.018	1.946e-10
AT4G15180	AT4G28860	-0.039	6.794e-11
AT4G15180	AT4G32660	0.043	4.528e-12
AT4G15180	AT4G33950	-0.025	2.26e-12
AT4G15180	AT4G35230	-0.04	1.837e-10
AT4G15180	AT4G39400	0.046	3.957e-19
AT4G15180	AT5G01020	-0.069	4.472e-30
AT4G15180	AT5G04510	-0.059	3.031e-25
AT4G15180	AT5G13530	0.163	7.971e-171
AT4G15180	AT5G18700	0.05	1.727e-34
AT4G15180	AT5G19010	-0.06	1.932e-28
AT4G15180	AT5G56890	0.044	7.418e-19
AT4G15180	AT5G57610	0.037	2.115e-14
AT4G15180	AT5G58350	-0.029	3.274e-15
AT4G15200	AT1G01740	0.061	4.64e-10
AT4G15200	AT1G09970	0.082	4.458e-11
AT4G15200	AT1G17750	0.066	8.334e-13
AT4G15200	AT1G29230	0.056	1.629e-10
AT4G15200	AT1G30270	0.109	1.031e-16
AT4G15200	AT1G61610	0.057	4.329e-13
AT4G15200	AT1G68400	0.068	2.038e-10
AT4G15200	AT1G69790	0.077	2.416e-21
AT4G15200	AT1G72710	-0.144	6.179e-10
AT4G15200	AT1G75820	-0.071	3.852e-11
AT4G15200	AT2G17700	-0.089	2.249e-10
AT4G15200	AT2G21480	0.127	4.412e-11
AT4G15200	AT2G25790	-0.064	7.769e-12
AT4G15200	AT2G26330	-0.082	4.427e-17
AT4G15200	AT2G36350	0.105	7.878e-22
AT4G15200	AT2G38620	-0.09	1.393e-18
AT4G15200	AT2G39660	-0.13	1.912e-26
AT4G15200	AT3G06640	-0.068	3.466e-16
AT4G15200	AT3G45410	0.063	9.464e-14
AT4G15200	AT3G45440	0.056	7.699e-13
AT4G15200	AT3G45780	-0.064	1.342e-10
AT4G15200	AT3G53640	-0.184	8.308e-12
AT4G15200	AT3G63260	0.085	1.177e-11
AT4G15200	AT4G00330	0.093	1.027e-15
AT4G15200	AT4G04540	0.064	4.449e-15
AT4G15200	AT4G10730	-0.096	8.231e-10
AT4G15200	AT4G11330	0.073	2.922e-11
AT4G15200	AT4G13190	0.065	6.292e-16
AT4G15200	AT4G23140	-0.059	3.86e-15
AT4G15200	AT4G23200	-0.062	5.075e-17
AT4G15200	AT4G23320	0.076	2.546e-12
AT4G15200	AT4G25390	-0.069	5.702e-14
AT4G15200	AT4G31110	0.112	2.036e-30
AT4G15200	AT4G35030	-0.052	9.295e-10
AT4G15200	AT4G35310	-0.154	6.662e-16
AT4G15200	AT4G37250	-0.065	8.579e-10
AT4G15200	AT5G24080	0.056	2.237e-14
AT4G15200	AT5G38280	0.065	1.729e-16
AT4G15200	AT5G39440	0.312	4.03e-39
AT4G15200	AT5G41730	0.07	2.524e-11
AT4G15200	AT5G46330	0.042	9.557e-10
AT4G15200	AT5G55560	-0.059	1.045e-11
AT4G15200	AT5G60270	0.07	6.152e-18
AT4G15200	AT5G63650	0.059	4.922e-11
AT4G15200	AT5G66880	0.085	1.027e-13
AT4G15200	AT5G67080	-0.044	3.459e-10
AT4G15210	AT1G11340	-0.12	1.468e-11
AT4G15210	AT1G11410	0.176	3.317e-22
AT4G15210	AT1G17750	0.184	2.505e-29
AT4G15210	AT1G21250	0.105	1.763e-15
AT4G15210	AT1G28440	-0.172	4.168e-11
AT4G15210	AT1G29720	-0.075	1.221e-10
AT4G15210	AT1G30270	0.163	2.466e-12
AT4G15210	AT1G33260	0.14	1.068e-21
AT4G15210	AT1G48260	-0.088	1.732e-12
AT4G15210	AT1G49730	-0.189	7.366e-25
AT4G15210	AT1G60630	0.094	1.733e-10
AT4G15210	AT1G61610	0.266	6.413e-80
AT4G15210	AT1G69790	0.114	2.895e-15
AT4G15210	AT1G75820	-0.135	1.869e-12
AT4G15210	AT2G05940	0.134	4.47e-14
AT4G15210	AT2G17700	-0.154	6.273e-10
AT4G15210	AT2G18530	0.392	3.019e-27
AT4G15210	AT2G19190	-0.075	4.785e-10
AT4G15210	AT2G20470	0.132	4.848e-11
AT4G15210	AT2G23030	-0.087	8.475e-11
AT4G15210	AT2G30740	-0.179	1.139e-13
AT4G15210	AT2G32510	0.087	9.396e-12
AT4G15210	AT2G36350	0.211	4.026e-27
AT4G15210	AT2G37710	-0.159	8.517e-14
AT4G15210	AT2G39660	-0.153	2.047e-12
AT4G15210	AT2G40580	0.236	3.323e-10
AT4G15210	AT2G45340	-0.132	5.925e-11
AT4G15210	AT3G04910	0.23	1.571e-22
AT4G15210	AT3G08720	0.141	3.167e-13
AT4G15210	AT3G09780	-0.126	3.313e-13
AT4G15210	AT3G17510	0.133	3.146e-14
AT4G15210	AT3G23000	-0.13	8.766e-13
AT4G15210	AT3G27560	0.161	8.113e-10
AT4G15210	AT3G59110	-0.166	3.403e-11
AT4G15210	AT3G59700	-0.11	1.017e-10
AT4G15210	AT3G63260	0.174	8.41e-15
AT4G15210	AT4G00960	-0.096	1.655e-13
AT4G15210	AT4G10390	0.118	1.094e-14
AT4G15210	AT4G13000	0.106	6.552e-11
AT4G15210	AT4G14780	0.106	9.865e-12
AT4G15210	AT4G22130	0.158	5.163e-14
AT4G15210	AT4G23200	-0.11	3.013e-17
AT4G15210	AT4G23270	-0.162	2.619e-17
AT4G15210	AT4G23320	0.148	2.321e-14
AT4G15210	AT4G24740	0.246	6.876e-13
AT4G15210	AT4G25160	0.128	5.531e-13
AT4G15210	AT4G26540	-0.124	9.563e-16
AT4G15210	AT4G31110	0.169	2.82e-22
AT4G15210	AT4G35030	-0.1	6.396e-11
AT4G15210	AT4G35780	-0.186	1.14e-13
AT4G15210	AT4G38470	0.188	1.07e-23
AT4G15210	AT4G38830	-0.116	5.114e-10
AT4G15210	AT5G11410	0.128	1.01e-17
AT4G15210	AT5G20480	0.265	1.098e-60
AT4G15210	AT5G24080	0.142	3.117e-27
AT4G15210	AT5G37790	-0.199	1.007e-23
AT4G15210	AT5G39440	0.275	9.606e-11
AT4G15210	AT5G43020	0.135	5.723e-13
AT4G15210	AT5G45820	0.085	5.193e-16
AT4G15210	AT5G51770	-0.135	3.103e-10
AT4G15210	AT5G60270	0.102	1.924e-12
AT4G15210	AT5G60300	0.185	2.438e-23
AT4G15210	AT5G63710	-0.128	7.175e-10
AT4G15210	AT5G66880	0.166	2.917e-16
AT4G15210	AT5G67080	-0.079	2.179e-10
AT4G15215	AT1G08720	-0.068	9.932e-11
AT4G15215	AT1G13350	0.057	1.186e-12
AT4G15215	AT1G25320	-0.047	2.688e-10
AT4G15215	AT1G28390	0.038	7.222e-10
AT4G15215	AT1G29730	0.048	1.997e-15
AT4G15215	AT1G30570	-0.059	4.191e-13
AT4G15215	AT1G53700	0.035	2.232e-12
AT4G15215	AT1G55200	-0.039	2.523e-12
AT4G15215	AT1G56120	0.026	9.546e-10
AT4G15215	AT1G56130	0.075	1.333e-35
AT4G15215	AT1G56145	0.06	1.702e-12
AT4G15215	AT1G61390	0.038	4.392e-10
AT4G15215	AT1G61400	0.093	1.169e-57
AT4G15215	AT1G61420	0.04	3.493e-10
AT4G15215	AT1G61430	0.037	5.402e-10
AT4G15215	AT1G61490	0.058	4.062e-23
AT4G15215	AT1G61500	0.035	1.11e-10
AT4G15215	AT1G68830	-0.059	2.249e-11
AT4G15215	AT1G79640	0.055	1.73e-16
AT4G15215	AT2G17890	0.064	4.537e-11
AT4G15215	AT2G39110	-0.035	5.213e-13
AT4G15215	AT2G39660	-0.066	5.992e-16
AT4G15215	AT2G43700	0.043	8.827e-13
AT4G15215	AT2G45340	-0.049	8.53e-11
AT4G15215	AT2G46850	0.066	4.119e-14
AT4G15215	AT3G45860	0.017	3.261e-10
AT4G15215	AT3G51630	-0.084	4.017e-12
AT4G15215	AT3G59740	0.067	1.483e-13
AT4G15215	AT4G02410	0.044	4.422e-13
AT4G15215	AT4G08470	-0.038	3.86e-10
AT4G15215	AT4G12020	0.038	1.89e-10
AT4G15215	AT5G08160	0.111	6.739e-21
AT4G15215	AT5G08590	0.087	1.422e-15
AT4G15215	AT5G09890	0.096	8.633e-15
AT4G15215	AT5G35410	-0.066	5.987e-16
AT4G15215	AT5G45780	0.082	2.353e-32
AT4G15215	AT5G47750	-0.073	3.372e-10
AT4G15215	AT5G53890	0.05	1.093e-10
AT4G15215	AT5G60280	-0.048	3.044e-11
AT4G15230	AT1G05700	-0.049	6.257e-12
AT4G15230	AT1G07870	-0.074	1.25e-14
AT4G15230	AT1G07880	-0.054	1.446e-12
AT4G15230	AT1G11330	-0.056	2.615e-12
AT4G15230	AT1G14370	0.088	4.674e-24
AT4G15230	AT1G16120	0.129	2.931e-37
AT4G15230	AT1G21590	0.087	5.017e-16
AT4G15230	AT1G28440	0.076	3.358e-10
AT4G15230	AT1G30570	-0.069	9.678e-12
AT4G15230	AT1G51830	0.038	1.191e-10
AT4G15230	AT1G51890	-0.055	1.212e-15
AT4G15230	AT1G61360	0.059	5.595e-13
AT4G15230	AT1G61400	0.082	1.227e-29
AT4G15230	AT1G64210	0.064	3.253e-13
AT4G15230	AT1G65250	-0.057	1.441e-23
AT4G15230	AT1G66930	0.044	4.084e-11
AT4G15230	AT1G67720	0.071	3.656e-11
AT4G15230	AT1G72180	0.061	5.896e-14
AT4G15230	AT1G75820	-0.098	4.867e-28
AT4G15230	AT1G78290	0.05	8.643e-19
AT4G15230	AT2G19410	0.097	4.212e-21
AT4G15230	AT2G19470	-0.102	7.397e-12
AT4G15230	AT2G23030	0.054	4.825e-18
AT4G15230	AT2G26290	0.048	4.793e-10
AT4G15230	AT2G32510	0.042	2.889e-12
AT4G15230	AT2G39360	-0.067	2.939e-12
AT4G15230	AT2G41860	0.155	1.993e-13
AT4G15230	AT3G01840	0.046	9.189e-13
AT4G15230	AT3G07070	0.102	2.269e-21
AT4G15230	AT3G10660	0.056	1.751e-12
AT4G15230	AT3G17410	-0.1	8.887e-10
AT4G15230	AT3G23000	-0.058	1.014e-11
AT4G15230	AT3G45410	0.062	1.174e-18
AT4G15230	AT3G46400	-0.077	5.699e-17
AT4G15230	AT3G46920	0.077	5.133e-14
AT4G15230	AT3G47580	-0.044	3.853e-10
AT4G15230	AT3G53590	-0.074	4.528e-11
AT4G15230	AT4G00720	0.094	4.004e-10
AT4G15230	AT4G01370	0.097	3.99e-10
AT4G15230	AT4G04710	-0.042	6.443e-11
AT4G15230	AT4G08480	0.061	8.247e-10
AT4G15230	AT4G11330	0.063	3.135e-12
AT4G15230	AT4G14480	-0.05	4.763e-10
AT4G15230	AT4G14780	-0.047	1.138e-10
AT4G15230	AT4G20140	0.061	8.03e-19
AT4G15230	AT4G21390	-0.059	5.235e-16
AT4G15230	AT4G21400	0.047	2.118e-11
AT4G15230	AT4G23130	0.077	1.798e-24
AT4G15230	AT4G23180	-0.053	1.039e-11
AT4G15230	AT4G23270	0.055	8.61e-10
AT4G15230	AT4G26540	-0.051	1.094e-12
AT4G15230	AT4G31110	0.084	3.536e-25
AT4G15230	AT5G01810	0.064	8.27e-14
AT4G15230	AT5G07280	0.051	3.568e-12
AT4G15230	AT5G23580	-0.062	2.067e-11
AT4G15230	AT5G26751	-0.099	6.225e-10
AT4G15230	AT5G28080	0.037	1.259e-10
AT4G15230	AT5G41990	-0.093	4.929e-11
AT4G15230	AT5G51560	-0.067	1.861e-11
AT4G15230	AT5G59700	-0.055	5.176e-13
AT4G15233	AT1G06390	-0.103	4.844e-15
AT4G15233	AT1G07650	0.065	1.42e-11
AT4G15233	AT1G09970	-0.142	1.058e-46
AT4G15233	AT1G11300	0.05	1.824e-15
AT4G15233	AT1G11330	-0.058	1.56e-14
AT4G15233	AT1G11340	0.06	3.054e-14
AT4G15233	AT1G14370	0.076	4.632e-20
AT4G15233	AT1G16110	0.08	6.29e-24
AT4G15233	AT1G16760	0.073	1.682e-10
AT4G15233	AT1G18150	-0.086	5.856e-11
AT4G15233	AT1G18890	-0.084	7.558e-16
AT4G15233	AT1G35670	0.072	2.043e-13
AT4G15233	AT1G48480	0.08	5.159e-21
AT4G15233	AT1G51790	0.056	4.34e-16
AT4G15233	AT1G51870	-0.064	2.291e-11
AT4G15233	AT1G53570	0.111	6.912e-14
AT4G15233	AT1G56120	0.032	6.155e-10
AT4G15233	AT1G57870	-0.1	8.368e-16
AT4G15233	AT1G60800	-0.102	3.173e-20
AT4G15233	AT1G61360	0.057	1.929e-13
AT4G15233	AT1G61370	0.065	4.694e-18
AT4G15233	AT1G61420	0.061	5.732e-16
AT4G15233	AT1G61460	0.052	1.139e-13
AT4G15233	AT1G69790	-0.043	3.3e-11
AT4G15233	AT1G73460	0.104	1.152e-15
AT4G15233	AT1G76360	-0.065	8.922e-15
AT4G15233	AT2G02220	0.07	1.363e-10
AT4G15233	AT2G13790	0.074	2.275e-14
AT4G15233	AT2G16750	0.041	9.212e-12
AT4G15233	AT2G19130	-0.073	4.868e-18
AT4G15233	AT2G19410	0.074	2.918e-14
AT4G15233	AT2G31010	0.049	3.012e-10
AT4G15233	AT2G39180	-0.051	1.976e-11
AT4G15233	AT2G42960	0.062	1.571e-15
AT4G15233	AT3G10660	0.046	6.664e-10
AT4G15233	AT3G14720	0.093	2.129e-18
AT4G15233	AT3G17510	0.049	3.353e-10
AT4G15233	AT3G22750	-0.043	1.955e-14
AT4G15233	AT3G23340	0.05	3.413e-11
AT4G15233	AT3G45330	-0.05	6.598e-10
AT4G15233	AT3G46930	0.055	2.429e-10
AT4G15233	AT3G47570	0.071	8.862e-22
AT4G15233	AT3G48750	0.114	4.692e-14
AT4G15233	AT3G50000	-0.112	2.892e-13
AT4G15233	AT3G56050	-0.096	8.856e-12
AT4G15233	AT3G56760	0.074	6.359e-11
AT4G15233	AT3G57740	-0.066	2.06e-15
AT4G15233	AT3G59830	0.059	5.114e-10
AT4G15233	AT4G00970	-0.035	1.259e-12
AT4G15233	AT4G02010	-0.103	1.035e-16
AT4G15233	AT4G02420	-0.053	3.313e-12
AT4G15233	AT4G04540	0.046	8.91e-13
AT4G15233	AT4G08850	0.146	1.995e-42
AT4G15233	AT4G11460	0.047	9.611e-24
AT4G15233	AT4G11890	0.04	5.08e-11
AT4G15233	AT4G18250	0.038	4.173e-11
AT4G15233	AT4G21400	0.049	4.127e-13
AT4G15233	AT4G23130	0.103	2.064e-46
AT4G15233	AT4G23160	-0.048	4.949e-11
AT4G15233	AT4G23200	0.061	3.675e-26
AT4G15233	AT4G27300	0.075	2.818e-39
AT4G15233	AT4G32300	0.084	8.609e-19
AT4G15233	AT4G33080	-0.11	1.354e-21
AT4G15233	AT4G34500	-0.063	8.233e-12
AT4G15233	AT4G35780	0.08	9.148e-13
AT4G15233	AT4G36180	-0.071	4.818e-14
AT4G15233	AT4G37250	-0.055	5.706e-11
AT4G15233	AT4G40010	0.05	2.234e-19
AT4G15233	AT5G03730	0.088	4.825e-11
AT4G15233	AT5G07620	0.052	2.643e-12
AT4G15233	AT5G10290	0.116	4.128e-24
AT4G15233	AT5G10520	0.039	7.319e-10
AT4G15233	AT5G28290	-0.078	4.105e-17
AT4G15233	AT5G39030	-0.045	3.536e-12
AT4G15233	AT5G45800	-0.055	2.336e-10
AT4G15233	AT5G58350	0.055	8.449e-11
AT4G15233	AT5G60320	0.094	1.153e-11
AT4G15233	AT5G63410	0.1	7.319e-26
AT4G15233	AT5G66210	-0.078	4.902e-12
AT4G15233	AT5G67080	0.047	2.491e-17
AT4G15236	AT1G04210	-0.106	2.166e-10
AT4G15236	AT1G07870	-0.064	1.31e-10
AT4G15236	AT1G11300	0.081	1.215e-31
AT4G15236	AT1G21590	0.068	9.218e-10
AT4G15236	AT1G45160	-0.109	9.128e-14
AT4G15236	AT1G61370	0.056	1.059e-11
AT4G15236	AT1G61440	0.051	6.016e-14
AT4G15236	AT1G67000	-0.076	4.82e-29
AT4G15236	AT1G67520	0.057	6.895e-15
AT4G15236	AT1G67890	0.09	2.059e-10
AT4G15236	AT2G25090	0.053	2.601e-13
AT4G15236	AT2G29000	-0.054	1.182e-10
AT4G15236	AT2G40120	0.066	3.006e-14
AT4G15236	AT3G01490	0.071	2.762e-24
AT4G15236	AT3G16030	0.054	3.479e-12
AT4G15236	AT3G17510	-0.066	5.472e-15
AT4G15236	AT3G18040	0.096	2.197e-13
AT4G15236	AT3G25490	0.08	2.207e-10
AT4G15236	AT3G25560	-0.083	8.169e-20
AT4G15236	AT3G45330	-0.061	3.28e-12
AT4G15236	AT3G53810	0.097	4.956e-22
AT4G15236	AT3G55450	0.096	3.061e-18
AT4G15236	AT3G55950	0.06	1.354e-12
AT4G15236	AT4G04570	-0.066	7.778e-24
AT4G15236	AT4G04695	-0.06	1.774e-10
AT4G15236	AT4G13190	-0.043	8.389e-10
AT4G15236	AT4G18250	0.047	5.757e-14
AT4G15236	AT4G23280	0.082	6.27e-26
AT4G15236	AT4G27300	0.04	2.905e-10
AT4G15236	AT4G31170	-0.119	3.303e-11
AT4G15236	AT4G40010	0.041	2.346e-11
AT4G15236	AT5G01560	-0.073	2.22e-11
AT4G15236	AT5G07180	0.09	1.375e-29
AT4G15236	AT5G10520	0.062	1.378e-19
AT4G15236	AT5G19010	0.089	2.927e-11
AT4G15236	AT5G25110	-0.044	1.05e-19
AT4G15236	AT5G38250	0.055	8.221e-13
AT4G15236	AT5G41180	0.072	1.774e-12
AT4G15236	AT5G58950	0.108	4.27e-10
AT4G15236	AT5G59700	0.051	1.062e-10
AT4G15236	AT5G60320	0.113	8.709e-14
AT4G15236	AT5G63650	0.05	1.069e-10
AT4G15236	AT5G65600	0.08	2.746e-21
AT4G15240	AT1G14000	-0.07	3.426e-14
AT4G15240	AT1G16260	-0.026	1.1e-13
AT4G15240	AT1G25320	-0.033	1.276e-10
AT4G15240	AT1G28440	0.059	5.749e-18
AT4G15240	AT1G34110	0.043	1.086e-12
AT4G15240	AT1G34300	0.055	2.702e-15
AT4G15240	AT1G45160	0.054	4.618e-12
AT4G15240	AT1G66460	-0.03	1.185e-10
AT4G15240	AT1G67000	-0.024	4.325e-11
AT4G15240	AT1G67470	0.027	5.436e-12
AT4G15240	AT1G67580	-0.08	1.247e-18
AT4G15240	AT1G71830	0.05	5.032e-22
AT4G15240	AT1G73460	-0.053	2.312e-12
AT4G15240	AT1G73660	0.057	1.637e-19
AT4G15240	AT2G17700	0.06	5.516e-20
AT4G15240	AT2G26730	-0.051	2.043e-11
AT4G15240	AT2G28940	0.044	3.995e-14
AT4G15240	AT2G42880	-0.081	5.147e-21
AT4G15240	AT2G43850	0.039	3.434e-11
AT4G15240	AT2G46070	0.031	1.926e-10
AT4G15240	AT2G47060	-0.053	4.398e-19
AT4G15240	AT3G08760	-0.055	1.177e-17
AT4G15240	AT3G13380	-0.028	2.018e-10
AT4G15240	AT3G18040	-0.052	8.954e-14
AT4G15240	AT3G24550	0.114	3.16e-51
AT4G15240	AT3G25840	-0.046	1.129e-10
AT4G15240	AT3G50000	0.068	2.641e-14
AT4G15240	AT3G51550	-0.064	6.514e-11
AT4G15240	AT3G53810	0.04	1.256e-13
AT4G15240	AT3G58760	0.046	5.132e-11
AT4G15240	AT4G02010	0.074	3.139e-24
AT4G15240	AT4G04740	0.04	4.303e-11
AT4G15240	AT4G10390	0.024	8.805e-10
AT4G15240	AT4G14340	0.059	1.295e-14
AT4G15240	AT4G18710	0.073	2.424e-15
AT4G15240	AT4G21380	0.034	6.295e-19
AT4G15240	AT4G23650	-0.091	2.782e-21
AT4G15240	AT4G28490	0.027	5.074e-10
AT4G15240	AT4G29810	0.051	9.073e-10
AT4G15240	AT4G32710	-0.054	1.858e-23
AT4G15240	AT4G35230	0.055	4.839e-11
AT4G15240	AT4G35600	0.036	6.68e-10
AT4G15240	AT4G36950	0.022	7.362e-11
AT4G15240	AT5G01020	0.065	7.998e-16
AT4G15240	AT5G08160	0.074	2.006e-19
AT4G15240	AT5G08590	0.073	7.119e-22
AT4G15240	AT5G10290	0.072	3.811e-26
AT4G15240	AT5G16590	0.049	1.268e-15
AT4G15240	AT5G18500	-0.068	2.595e-18
AT4G15240	AT5G18610	-0.033	1.946e-14
AT4G15240	AT5G22050	-0.039	3.016e-11
AT4G15240	AT5G26751	-0.06	1.771e-11
AT4G15240	AT5G38240	-0.03	1.119e-13
AT4G15240	AT5G41260	0.047	5.874e-13
AT4G15240	AT5G45430	0.047	3.234e-10
AT4G15240	AT5G60280	0.041	9.526e-17
AT4G15240	AT5G61560	-0.029	2.639e-10
AT4G15240	AT5G62310	0.036	5.838e-12
AT4G15242	AT1G07650	0.075	5.805e-11
AT4G15242	AT1G11280	-0.05	6.089e-26
AT4G15242	AT1G21230	0.085	1.621e-12
AT4G15242	AT1G26150	-0.124	5.423e-30
AT4G15242	AT1G33260	0.064	5.698e-17
AT4G15242	AT1G48260	-0.042	1.224e-10
AT4G15242	AT1G56720	-0.08	8.548e-19
AT4G15242	AT1G61370	0.117	1.921e-39
AT4G15242	AT1G61430	0.081	4.328e-22
AT4G15242	AT1G64210	-0.068	9.613e-12
AT4G15242	AT1G64300	0.072	4.505e-17
AT4G15242	AT1G65190	0.074	1.16e-32
AT4G15242	AT1G65250	0.045	3.881e-12
AT4G15242	AT1G66910	0.074	1.081e-18
AT4G15242	AT2G13800	-0.129	8.761e-55
AT4G15242	AT2G28930	0.073	2.378e-13
AT4G15242	AT2G32800	-0.059	2.346e-11
AT4G15242	AT2G35050	-0.208	2.861e-30
AT4G15242	AT2G37050	0.081	2.103e-10
AT4G15242	AT2G42880	-0.109	3.915e-10
AT4G15242	AT3G04910	0.076	8.366e-10
AT4G15242	AT3G14350	-0.09	1.649e-13
AT4G15242	AT3G16030	-0.075	1.571e-18
AT4G15242	AT3G22750	-0.049	2.066e-13
AT4G15242	AT3G23310	0.126	6.056e-16
AT4G15242	AT3G45390	-0.135	1.355e-16
AT4G15242	AT3G45860	-0.025	7.059e-11
AT4G15242	AT3G50500	-0.103	1.647e-11
AT4G15242	AT3G55450	-0.113	2.036e-21
AT4G15242	AT3G63340	-0.098	2.241e-11
AT4G15242	AT4G08800	0.354	3.825e-146
AT4G15242	AT4G11900	-0.067	4.572e-18
AT4G15242	AT4G12020	0.126	8.459e-51
AT4G15242	AT4G13190	-0.054	7.981e-13
AT4G15242	AT4G23130	0.059	3.502e-12
AT4G15242	AT4G23290	-0.056	4.308e-14
AT4G15242	AT4G29050	0.067	9.415e-15
AT4G15242	AT5G01060	0.113	1.626e-25
AT4G15242	AT5G02800	-0.108	5.954e-14
AT4G15242	AT5G03320	0.084	1.429e-10
AT4G15242	AT5G04510	-0.1	7.626e-11
AT4G15242	AT5G12090	0.224	4.249e-14
AT4G15242	AT5G14640	0.076	1.281e-11
AT4G15242	AT5G20480	-0.053	4.316e-10
AT4G15242	AT5G38260	0.071	1.488e-17
AT4G15242	AT5G48740	0.065	1.301e-13
AT4G15242	AT5G57015	-0.101	5.321e-12
AT4G15242	AT5G59650	-0.062	4.056e-24
AT4G15242	AT5G59680	0.035	2.252e-10
AT4G15248	AT1G05100	0.083	1.429e-34
AT4G15248	AT1G07150	0.055	4.95e-17
AT4G15248	AT1G07870	-0.064	9.74e-10
AT4G15248	AT1G18150	-0.097	8.398e-11
AT4G15248	AT1G33260	0.047	1.955e-10
AT4G15248	AT1G35670	0.1	1.88e-19
AT4G15248	AT1G51170	-0.053	4.538e-10
AT4G15248	AT1G51800	-0.047	5.19e-10
AT4G15248	AT1G51805	0.077	7.939e-18
AT4G15248	AT1G51820	0.042	5.999e-13
AT4G15248	AT1G52540	0.123	2.328e-26
AT4G15248	AT1G53090	0.165	1.103e-63
AT4G15248	AT1G56720	0.059	9.581e-12
AT4G15248	AT1G60800	0.092	2.891e-13
AT4G15248	AT1G65250	-0.048	1.365e-14
AT4G15248	AT1G67890	-0.1	1.482e-11
AT4G15248	AT1G69220	0.118	6.763e-12
AT4G15248	AT1G70130	-0.06	1.077e-11
AT4G15248	AT1G70250	-0.058	3.76e-11
AT4G15248	AT1G70520	-0.076	2.256e-10
AT4G15248	AT1G73660	0.131	3.645e-27
AT4G15248	AT1G77280	0.064	4.012e-14
AT4G15248	AT1G78290	0.062	5.539e-24
AT4G15248	AT2G01820	0.11	3.007e-11
AT4G15248	AT2G23030	-0.05	1.867e-13
AT4G15248	AT2G24230	0.069	3.972e-11
AT4G15248	AT2G30040	0.048	5.974e-13
AT4G15248	AT2G33580	0.058	1.138e-10
AT4G15248	AT2G35050	-0.124	7.631e-13
AT4G15248	AT2G35620	-0.085	2.473e-10
AT4G15248	AT2G37050	-0.102	9.225e-17
AT4G15248	AT2G43230	0.058	2.54e-10
AT4G15248	AT3G03770	-0.057	7.466e-10
AT4G15248	AT3G04910	-0.197	4.03e-61
AT4G15248	AT3G08730	0.226	1.269e-61
AT4G15248	AT3G08760	0.091	4.032e-13
AT4G15248	AT3G14350	0.082	3.202e-12
AT4G15248	AT3G21220	0.092	1.877e-12
AT4G15248	AT3G25250	0.043	5.347e-12
AT4G15248	AT3G50000	0.132	4.014e-14
AT4G15248	AT3G55450	-0.074	1.218e-10
AT4G15248	AT3G55550	0.092	3.898e-12
AT4G15248	AT3G56050	0.232	1.749e-47
AT4G15248	AT4G02420	0.084	4.191e-22
AT4G15248	AT4G14480	-0.065	4.608e-14
AT4G15248	AT4G14780	-0.084	9.892e-27
AT4G15248	AT4G19110	-0.144	4.633e-14
AT4G15248	AT4G23650	-0.137	2.114e-13
AT4G15248	AT4G26610	-0.086	4.89e-11
AT4G15248	AT4G32000	-0.056	1.387e-12
AT4G15248	AT5G01820	0.057	7.561e-14
AT4G15248	AT5G08590	0.111	2.943e-14
AT4G15248	AT5G10930	0.134	3.394e-62
AT4G15248	AT5G13530	0.102	1.043e-11
AT4G15248	AT5G14640	-0.067	4.416e-10
AT4G15248	AT5G21222	-0.083	1.678e-13
AT4G15248	AT5G25110	-0.031	6.489e-10
AT4G15248	AT5G28290	-0.081	2.402e-14
AT4G15248	AT5G37790	0.074	8.409e-14
AT4G15248	AT5G40380	0.059	1.029e-12
AT4G15248	AT5G45820	0.084	2.139e-56
AT4G15248	AT5G54590	-0.107	6.736e-26
AT4G15248	AT5G57630	0.068	2.811e-17
AT4G15248	AT5G58380	0.085	1.878e-12
AT4G15248	AT5G58540	-0.058	6.999e-10
AT4G15248	AT5G65700	-0.184	5.673e-39
AT4G15250	AT1G23700	0.023	1.211e-11
AT4G15250	AT1G24030	0.014	1.523e-11
AT4G15250	AT1G32320	0.086	1.895e-42
AT4G15250	AT1G49270	-0.144	4.825e-88
AT4G15250	AT1G50990	0.036	2.22e-12
AT4G15250	AT1G72460	0.115	2.487e-92
AT4G15250	AT1G78980	0.155	4.802e-82
AT4G15250	AT1G79250	0.039	3.289e-30
AT4G15250	AT2G07040	0.081	1.705e-39
AT4G15250	AT2G16750	0.014	4.027e-16
AT4G15250	AT2G17090	-0.05	2.535e-12
AT4G15250	AT2G18470	0.012	8.236e-10
AT4G15250	AT2G30940	0.127	6.308e-102
AT4G15250	AT2G38910	0.078	1.007e-23
AT4G15250	AT2G40500	0.076	2.391e-18
AT4G15250	AT2G40560	0.082	1.231e-15
AT4G15250	AT2G41860	-0.049	2.661e-16
AT4G15250	AT3G19700	0.041	6.912e-16
AT4G15250	AT3G20190	-0.026	1.161e-13
AT4G15250	AT3G26940	0.035	2.738e-14
AT4G15250	AT3G42880	0.104	4.565e-37
AT4G15250	AT3G45430	-0.013	6.216e-12
AT4G15250	AT3G53640	-0.05	3.187e-15
AT4G15250	AT3G59700	0.016	1.52e-13
AT4G15250	AT4G03390	0.023	1.831e-10
AT4G15250	AT5G01540	0.052	4.776e-10
AT4G15250	AT5G11410	-0.014	6.669e-13
AT4G15250	AT5G16500	0.051	7.904e-16
AT4G15250	AT5G18610	-0.016	6.581e-14
AT4G15250	AT5G19360	-0.03	1.829e-11
AT4G15250	AT5G27510	0.066	2.479e-14
AT4G15250	AT5G28680	-0.048	6.884e-10
AT4G15250	AT5G35380	-0.028	7.959e-13
AT4G15250	AT5G39390	0.035	8.587e-11
AT4G15258	intercept	0.626	1.687e-14
AT4G15258	AT1G12680	-0.05	1.467e-10
AT4G15258	AT1G60940	-0.045	6.327e-10
AT4G15258	AT1G63700	0.064	2.346e-11
AT4G15258	AT2G07180	-0.046	1.393e-12
AT4G15258	AT2G24360	-0.075	1.273e-13
AT4G15258	AT2G43790	-0.063	2.013e-12
AT4G15258	AT3G01090	-0.061	3.296e-11
AT4G15258	AT3G01300	0.045	1.955e-10
AT4G15258	AT3G05840	-0.068	2.024e-12
AT4G15258	AT3G14350	-0.039	8.408e-10
AT4G15258	AT3G16030	-0.029	3.783e-11
AT4G15258	AT3G25840	0.062	1.371e-16
AT4G15258	AT3G59700	0.041	3.287e-18
AT4G15258	AT4G21410	-0.032	4.766e-12
AT4G15258	AT5G14640	0.04	1.167e-11
AT4G15258	AT5G45430	-0.054	6.592e-12
AT4G15258	AT5G55910	-0.051	5.087e-11
AT4G15258	AT5G58950	-0.061	5.175e-10
AT4G15260	AT1G03930	-0.094	2.498e-12
AT4G15260	AT1G04440	0.105	2.609e-10
AT4G15260	AT1G11330	0.06	1.588e-12
AT4G15260	AT1G18350	-0.062	4.59e-11
AT4G15260	AT1G28390	0.054	9.331e-11
AT4G15260	AT1G34110	0.146	1.631e-36
AT4G15260	AT1G56130	0.057	9.646e-13
AT4G15260	AT1G61440	0.047	2.953e-11
AT4G15260	AT1G66750	0.077	3.385e-13
AT4G15260	AT1G66830	-0.052	3.132e-11
AT4G15260	AT1G66920	0.055	1.27e-14
AT4G15260	AT1G69220	0.107	2.628e-10
AT4G15260	AT1G71830	-0.068	4.224e-12
AT4G15260	AT1G72180	0.07	2.623e-16
AT4G15260	AT1G76360	-0.064	5.075e-12
AT4G15260	AT2G19400	0.052	3.202e-12
AT4G15260	AT2G26980	0.056	6.193e-10
AT4G15260	AT2G28940	0.072	3.951e-11
AT4G15260	AT2G37050	0.08	3.353e-11
AT4G15260	AT3G01490	0.053	7.98e-14
AT4G15260	AT3G02130	-0.112	6.783e-17
AT4G15260	AT3G14840	-0.107	3.969e-18
AT4G15260	AT3G17420	-0.077	1.294e-17
AT4G15260	AT3G19100	-0.076	9.275e-13
AT4G15260	AT3G20200	-0.05	5.914e-10
AT4G15260	AT3G45330	0.058	1.537e-10
AT4G15260	AT3G45440	-0.046	2.834e-11
AT4G15260	AT3G47570	0.057	7.787e-12
AT4G15260	AT3G47580	-0.053	7.231e-13
AT4G15260	AT3G52530	-0.056	1.094e-15
AT4G15260	AT3G57120	0.068	6.374e-10
AT4G15260	AT3G57770	0.058	2.27e-16
AT4G15260	AT4G00970	-0.041	4.576e-14
AT4G15260	AT4G08470	0.084	1.08e-24
AT4G15260	AT4G08800	0.112	4.218e-18
AT4G15260	AT4G11460	-0.032	6.15e-10
AT4G15260	AT4G12020	-0.09	3.522e-30
AT4G15260	AT4G23050	0.081	1.999e-17
AT4G15260	AT4G24100	0.096	1.513e-13
AT4G15260	AT4G25390	0.084	1.337e-24
AT4G15260	AT4G26070	0.072	1.657e-11
AT4G15260	AT4G28490	0.062	4.106e-14
AT4G15260	AT4G28650	-0.055	7.945e-10
AT4G15260	AT4G30960	0.086	5.031e-17
AT4G15260	AT4G39400	-0.081	8.737e-10
AT4G15260	AT5G06740	0.058	5.956e-11
AT4G15260	AT5G06820	-0.056	3.049e-10
AT4G15260	AT5G08160	-0.108	5.221e-12
AT4G15260	AT5G10290	0.086	1.813e-11
AT4G15260	AT5G11410	-0.046	3.888e-10
AT4G15260	AT5G20050	0.069	8.715e-11
AT4G15260	AT5G25440	-0.06	1.644e-13
AT4G15260	AT5G38560	0.093	5.386e-10
AT4G15260	AT5G42440	0.081	8.413e-18
AT4G15260	AT5G59650	-0.046	1.264e-15
AT4G15270	AT1G05700	-0.045	4.902e-12
AT4G15270	AT1G16160	0.098	3.818e-33
AT4G15270	AT1G23700	0.073	4.319e-11
AT4G15270	AT1G51890	0.041	1.246e-10
AT4G15270	AT1G61360	0.051	1.088e-11
AT4G15270	AT1G61550	0.051	3.422e-12
AT4G15270	AT1G67000	0.08	7.704e-41
AT4G15270	AT1G67520	0.044	1.074e-11
AT4G15270	AT1G70450	0.072	1.468e-11
AT4G15270	AT1G78530	0.059	1.369e-19
AT4G15270	AT2G14440	-0.128	3.43e-22
AT4G15270	AT2G19410	-0.067	1.37e-12
AT4G15270	AT2G25090	0.047	2.448e-13
AT4G15270	AT2G28960	0.06	3.291e-11
AT4G15270	AT2G43230	0.061	3.862e-15
AT4G15270	AT3G04530	0.06	1.847e-21
AT4G15270	AT3G09240	-0.056	2.917e-11
AT4G15270	AT3G17510	-0.054	4.074e-13
AT4G15270	AT3G24715	-0.043	3.394e-10
AT4G15270	AT3G26700	-0.051	3.125e-10
AT4G15270	AT3G45410	-0.053	1.639e-16
AT4G15270	AT3G46330	0.071	7.905e-17
AT4G15270	AT3G47580	0.039	7.53e-10
AT4G15270	AT4G04500	-0.044	7.495e-10
AT4G15270	AT4G04510	0.062	1.745e-13
AT4G15270	AT4G04700	0.045	3.244e-10
AT4G15270	AT4G14780	0.051	1.928e-14
AT4G15270	AT4G18250	0.068	8.16e-35
AT4G15270	AT4G26540	-0.048	3.988e-13
AT4G15270	AT4G31230	0.06	2.184e-14
AT4G15270	AT5G03320	-0.066	4.386e-10
AT4G15270	AT5G06740	0.062	3.333e-16
AT4G15270	AT5G10520	0.059	3.668e-22
AT4G15270	AT5G10930	-0.042	8.86e-10
AT4G15270	AT5G39000	0.057	9.554e-17
AT4G15270	AT5G41730	-0.065	3.768e-16
AT4G15270	AT5G45800	0.057	1.655e-11
AT4G15270	AT5G55560	0.049	9.431e-14
AT4G15270	AT5G58540	0.094	1.939e-31
AT4G15270	AT5G60320	0.138	6.447e-25
AT4G15280	AT1G05700	-0.07	7.284e-23
AT4G15280	AT1G16160	0.064	7.511e-13
AT4G15280	AT1G48260	0.041	1.742e-12
AT4G15280	AT1G61610	0.065	6.995e-23
AT4G15280	AT1G66830	-0.05	2.771e-11
AT4G15280	AT1G67000	0.148	1.222e-111
AT4G15280	AT1G67520	0.045	2.241e-10
AT4G15280	AT1G79680	0.058	7.584e-15
AT4G15280	AT2G17520	0.09	1.116e-10
AT4G15280	AT2G25090	0.044	5.599e-10
AT4G15280	AT2G28960	0.084	1.304e-17
AT4G15280	AT2G28990	-0.055	2.764e-11
AT4G15280	AT2G34180	0.064	1.9e-19
AT4G15280	AT2G41140	0.086	2.468e-10
AT4G15280	AT2G46850	0.069	1.838e-10
AT4G15280	AT3G01300	-0.08	3.728e-11
AT4G15280	AT3G01840	0.058	4.329e-19
AT4G15280	AT3G09240	-0.087	5.574e-21
AT4G15280	AT3G25250	0.042	8.236e-13
AT4G15280	AT3G59730	0.08	2.643e-17
AT4G15280	AT3G59750	-0.042	1.004e-10
AT4G15280	AT3G63340	-0.084	9.301e-11
AT4G15280	AT4G03230	-0.065	4.508e-18
AT4G15280	AT4G04570	-0.043	1.096e-11
AT4G15280	AT4G13190	0.057	2.547e-17
AT4G15280	AT4G18250	0.081	1.524e-40
AT4G15280	AT4G21380	-0.059	2.71e-18
AT4G15280	AT4G23050	-0.06	1.943e-11
AT4G15280	AT4G23300	0.065	1.704e-18
AT4G15280	AT4G36950	0.062	1.796e-23
AT4G15280	AT5G03320	-0.097	7.536e-17
AT4G15280	AT5G10520	0.049	2.336e-13
AT4G15280	AT5G25930	0.077	7.337e-22
AT4G15280	AT5G35580	-0.054	1.758e-12
AT4G15280	AT5G45430	-0.09	1.68e-11
AT4G15280	AT5G55560	0.062	8.659e-18
AT4G15280	AT5G59680	-0.036	1.664e-13
AT4G15280	AT5G60300	0.054	3.529e-10
AT4G15280	AT5G60320	0.173	4.041e-32
AT4G15280	AT5G65700	-0.082	3.715e-10
AT4G15280	AT5G67080	0.044	4.79e-14
AT4G15290	AT1G03920	0.04	1.26e-13
AT4G15290	AT1G05100	0.042	4.901e-20
AT4G15290	AT1G05700	-0.051	7.82e-23
AT4G15290	AT1G07550	-0.072	2.22e-22
AT4G15290	AT1G07560	0.052	5.896e-12
AT4G15290	AT1G21250	-0.03	4.687e-11
AT4G15290	AT1G29230	0.036	3.635e-11
AT4G15290	AT1G29740	0.036	2.062e-10
AT4G15290	AT1G30570	-0.05	2.505e-11
AT4G15290	AT1G48220	0.114	5.211e-19
AT4G15290	AT1G48260	-0.032	4.591e-14
AT4G15290	AT1G49100	0.069	1.33e-11
AT4G15290	AT1G51870	-0.08	1.635e-27
AT4G15290	AT1G51880	0.054	6.153e-13
AT4G15290	AT1G51940	-0.042	5.18e-11
AT4G15290	AT1G55200	-0.032	1.549e-10
AT4G15290	AT1G73660	0.061	1.26e-13
AT4G15290	AT1G76040	-0.042	3.406e-12
AT4G15290	AT2G15300	0.056	6.441e-19
AT4G15290	AT2G17890	0.17	3.205e-82
AT4G15290	AT2G19410	0.066	2.313e-18
AT4G15290	AT2G24130	-0.066	1.555e-18
AT4G15290	AT2G24370	-0.086	7.039e-10
AT4G15290	AT2G26290	0.054	3.101e-22
AT4G15290	AT2G28970	0.072	4.474e-24
AT4G15290	AT2G35050	-0.072	9.364e-10
AT4G15290	AT2G45590	-0.063	1.068e-15
AT4G15290	AT3G07070	0.183	4.485e-119
AT4G15290	AT3G21340	0.266	5.55e-259
AT4G15290	AT3G28040	-0.044	4.825e-11
AT4G15290	AT3G28690	0.067	5.971e-11
AT4G15290	AT3G45640	0.053	2.354e-12
AT4G15290	AT3G46400	0.134	1.959e-86
AT4G15290	AT3G46760	-0.064	2.05e-10
AT4G15290	AT3G47110	0.042	1.807e-13
AT4G15290	AT3G55550	-0.067	8.755e-14
AT4G15290	AT3G59730	0.065	2.976e-21
AT4G15290	AT4G24400	-0.068	7.001e-12
AT4G15290	AT4G25390	-0.039	6.565e-12
AT4G15290	AT4G28650	0.039	3.224e-10
AT4G15290	AT4G29180	0.102	1.946e-44
AT4G15290	AT4G30960	-0.048	1.665e-11
AT4G15290	AT4G35030	0.051	4.523e-22
AT4G15290	AT4G38230	-0.047	1.346e-12
AT4G15290	AT5G09890	0.07	4.325e-10
AT4G15290	AT5G18910	0.094	6.723e-25
AT4G15290	AT5G24100	0.181	9.747e-122
AT4G15290	AT5G39000	0.039	6.443e-13
AT4G15290	AT5G44290	0.077	1.207e-11
AT4G15290	AT5G55090	-0.037	1.815e-13
AT4G15290	AT5G58300	-0.054	3.862e-13
AT4G15290	AT5G60270	0.031	6.113e-10
AT4G15290	AT5G62310	-0.072	4.61e-25
AT4G15290	AT5G65700	-0.063	2.885e-11
AT4G15300	AT1G05700	0.035	1.506e-10
AT4G15300	AT1G14370	0.048	2.076e-12
AT4G15300	AT1G14390	0.056	1.684e-19
AT4G15300	AT1G16110	-0.055	1.358e-17
AT4G15300	AT1G16160	0.162	6.782e-120
AT4G15300	AT1G18150	0.09	3.601e-17
AT4G15300	AT1G21230	0.061	1.641e-13
AT4G15300	AT1G25320	-0.052	4.437e-13
AT4G15300	AT1G29730	0.087	4.659e-50
AT4G15300	AT1G29740	0.077	5.593e-38
AT4G15300	AT1G35670	0.054	9.668e-12
AT4G15300	AT1G53430	-0.05	1.094e-11
AT4G15300	AT1G54820	0.037	7.283e-10
AT4G15300	AT1G56720	-0.042	1.509e-11
AT4G15300	AT1G60630	0.033	8.695e-10
AT4G15300	AT1G61380	0.049	6.113e-13
AT4G15300	AT1G72180	-0.044	3.132e-12
AT4G15300	AT1G74490	0.051	2.659e-15
AT4G15300	AT1G78290	0.03	1.805e-11
AT4G15300	AT1G79640	0.046	4.484e-13
AT4G15300	AT2G34180	-0.043	5.547e-15
AT4G15300	AT2G35890	0.064	5.392e-13
AT4G15300	AT2G39180	0.051	3.637e-16
AT4G15300	AT2G41970	0.065	7.113e-13
AT4G15300	AT2G42960	-0.051	2.543e-15
AT4G15300	AT2G45590	0.054	1.206e-10
AT4G15300	AT3G07070	-0.064	2.488e-14
AT4G15300	AT3G11870	0.109	9.235e-13
AT4G15300	AT3G13690	-0.067	9.364e-14
AT4G15300	AT3G21340	0.07	7.955e-18
AT4G15300	AT3G23000	-0.043	4.886e-11
AT4G15300	AT3G24550	-0.069	3.584e-11
AT4G15300	AT3G25250	0.03	1.508e-11
AT4G15300	AT3G44850	0.06	4.024e-12
AT4G15300	AT3G46400	0.134	1.975e-78
AT4G15300	AT3G48260	0.05	3.907e-21
AT4G15300	AT3G51630	-0.094	8.057e-16
AT4G15300	AT3G59350	-0.04	1.621e-10
AT4G15300	AT3G59730	-0.045	9.17e-10
AT4G15300	AT4G13190	-0.043	8.546e-17
AT4G15300	AT4G31100	-0.046	5.763e-10
AT4G15300	AT5G08590	0.097	3.426e-20
AT4G15300	AT5G24100	0.1	1.544e-34
AT4G15300	AT5G25440	0.039	6.524e-11
AT4G15300	AT5G25930	-0.042	1.989e-11
AT4G15300	AT5G26751	-0.088	1.456e-12
AT4G15300	AT5G43020	0.043	2.904e-10
AT4G15300	AT5G49770	0.048	1.737e-14
AT4G15300	AT5G57035	0.06	2.813e-10
AT4G15300	AT5G59260	-0.059	1.731e-16
AT4G15310	AT1G07550	-0.033	6.335e-11
AT4G15310	AT1G18150	0.055	1.33e-15
AT4G15310	AT1G21250	0.026	1.06e-16
AT4G15310	AT1G26970	0.047	7.96e-23
AT4G15310	AT1G29740	0.028	1.025e-12
AT4G15310	AT1G48260	0.019	5.205e-11
AT4G15310	AT1G49100	-0.045	6.872e-11
AT4G15310	AT1G61360	-0.025	9.507e-10
AT4G15310	AT1G61500	0.023	1.745e-11
AT4G15310	AT1G66750	-0.034	1.085e-11
AT4G15310	AT1G72180	-0.039	3.614e-22
AT4G15310	AT1G76040	0.027	3.589e-11
AT4G15310	AT1G79670	0.034	3.655e-12
AT4G15310	AT2G14440	0.056	3.953e-15
AT4G15310	AT2G18170	0.04	4.444e-13
AT4G15310	AT2G19210	-0.043	1.326e-15
AT4G15310	AT2G29250	0.056	6.209e-11
AT4G15310	AT2G30730	0.08	3.073e-24
AT4G15310	AT2G35050	0.05	7.172e-10
AT4G15310	AT2G41140	-0.043	2.597e-10
AT4G15310	AT2G41970	0.051	1.821e-18
AT4G15310	AT3G04910	-0.049	4.415e-19
AT4G15310	AT3G07070	-0.055	9.009e-25
AT4G15310	AT3G17750	0.047	3.266e-10
AT4G15310	AT3G17850	0.055	1.709e-10
AT4G15310	AT3G22420	0.026	6.356e-10
AT4G15310	AT3G24540	0.056	3.068e-20
AT4G15310	AT3G46340	0.048	8.579e-15
AT4G15310	AT3G46400	0.052	1.238e-29
AT4G15310	AT3G56100	0.029	8.343e-10
AT4G15310	AT4G04700	0.046	1.321e-31
AT4G15310	AT4G04710	0.074	3.218e-115
AT4G15310	AT4G05200	0.034	6.447e-16
AT4G15310	AT4G23280	-0.029	6.019e-15
AT4G15310	AT4G23740	0.049	3.93e-16
AT4G15310	AT4G29450	-0.058	1.171e-22
AT4G15310	AT4G30520	0.043	4.324e-21
AT4G15310	AT4G31100	-0.031	6.092e-11
AT4G15310	AT5G11400	0.106	3.085e-31
AT4G15310	AT5G37450	0.027	9.475e-10
AT4G15310	AT5G56040	0.034	1.012e-13
AT4G15310	AT5G59270	-0.052	1.918e-17
AT4G15310	AT5G59700	0.028	1.245e-13
AT4G15310	AT5G61480	-0.035	1.692e-12
AT4G15310	AT5G67280	0.026	6.099e-10
AT4G15320	AT1G01140	-0.039	1.785e-12
AT4G15320	AT1G11350	-0.053	9.525e-14
AT4G15320	AT1G14390	0.039	6.252e-10
AT4G15320	AT1G15530	-0.054	1.278e-14
AT4G15320	AT1G29230	0.043	2.992e-13
AT4G15320	AT1G29720	0.085	1.703e-85
AT4G15320	AT1G29730	0.052	4.07e-18
AT4G15320	AT1G30270	0.071	2.599e-16
AT4G15320	AT1G48210	0.056	2.567e-12
AT4G15320	AT1G67520	0.037	6.69e-11
AT4G15320	AT1G72180	-0.058	3.202e-19
AT4G15320	AT1G75640	0.05	8.259e-15
AT4G15320	AT2G01210	0.054	8.173e-15
AT4G15320	AT2G28250	-0.052	4.188e-16
AT4G15320	AT3G09780	0.043	2.12e-11
AT4G15320	AT3G14370	0.044	3.187e-15
AT4G15320	AT3G14840	0.064	4.325e-12
AT4G15320	AT3G17420	-0.041	6.634e-10
AT4G15320	AT3G23340	0.069	6.706e-28
AT4G15320	AT3G56050	0.084	6.525e-13
AT4G15320	AT4G02410	0.038	2.416e-10
AT4G15320	AT4G05200	0.053	1.618e-15
AT4G15320	AT4G08850	0.064	5.377e-13
AT4G15320	AT4G18710	-0.105	1.039e-15
AT4G15320	AT4G20270	-0.053	1.506e-10
AT4G15320	AT4G23250	-0.046	2.523e-14
AT4G15320	AT4G40010	0.035	1.167e-13
AT4G15320	AT5G03640	-0.05	1.114e-16
AT4G15320	AT5G07180	0.081	1.828e-40
AT4G15320	AT5G07280	0.056	5.643e-22
AT4G15320	AT5G10290	-0.083	5.542e-18
AT4G15320	AT5G11400	0.181	3.396e-36
AT4G15320	AT5G16000	0.063	4.253e-17
AT4G15320	AT5G20050	0.061	1.696e-14
AT4G15320	AT5G25440	-0.046	2.829e-14
AT4G15320	AT5G35370	0.056	1.159e-15
AT4G15320	AT5G41990	0.092	3.738e-16
AT4G15320	AT5G44700	-0.052	2.774e-18
AT4G15320	AT5G46570	-0.065	5.519e-14
AT4G15320	AT5G53320	0.049	2.028e-14
AT4G15320	AT5G59670	-0.029	6.546e-14
AT4G15320	AT5G62230	0.047	3.515e-14
AT4G15320	AT5G65530	-0.044	1.281e-16
AT4G15320	AT5G66790	-0.043	2.121e-10
AT4G15330	AT1G03920	0.076	5.417e-30
AT4G15330	AT1G05700	-0.079	1.984e-35
AT4G15330	AT1G07150	-0.04	3.462e-13
AT4G15330	AT1G11130	-0.053	3.945e-10
AT4G15330	AT1G16120	0.066	5.118e-13
AT4G15330	AT1G17750	0.074	3.161e-27
AT4G15330	AT1G45160	0.085	2.198e-11
AT4G15330	AT1G49100	0.136	8.122e-28
AT4G15330	AT1G49160	-0.038	4.46e-10
AT4G15330	AT1G51880	0.073	4.429e-15
AT4G15330	AT1G60940	-0.075	1.251e-11
AT4G15330	AT1G61590	0.228	2.371e-200
AT4G15330	AT1G65190	-0.044	5.734e-19
AT4G15330	AT1G67000	0.054	5.215e-20
AT4G15330	AT2G15300	0.053	4.575e-12
AT4G15330	AT2G18470	-0.042	6.757e-11
AT4G15330	AT2G24130	0.082	5.741e-19
AT4G15330	AT2G25790	-0.055	6.448e-15
AT4G15330	AT2G31010	-0.049	1.763e-11
AT4G15330	AT2G35050	0.132	6.665e-20
AT4G15330	AT2G39110	0.048	2.37e-18
AT4G15330	AT3G08730	0.071	3.662e-10
AT4G15330	AT3G14350	0.089	6.052e-20
AT4G15330	AT3G17420	0.068	4.525e-19
AT4G15330	AT3G20830	0.068	3.998e-22
AT4G15330	AT3G45430	0.055	1.125e-19
AT4G15330	AT3G46290	0.068	5.122e-12
AT4G15330	AT3G57750	-0.057	4.356e-10
AT4G15330	AT3G59730	0.114	1.915e-41
AT4G15330	AT3G59740	0.113	5.364e-29
AT4G15330	AT3G61160	-0.041	1.093e-13
AT4G15330	AT4G00970	0.031	1.798e-11
AT4G15330	AT4G03230	-0.047	1.422e-12
AT4G15330	AT4G04500	-0.045	2.402e-10
AT4G15330	AT4G04570	-0.035	7.964e-10
AT4G15330	AT4G04710	0.045	1.238e-14
AT4G15330	AT4G05200	0.054	3.63e-13
AT4G15330	AT4G14780	-0.069	1.314e-25
AT4G15330	AT4G16970	0.046	6.975e-11
AT4G15330	AT4G21230	0.053	2.461e-15
AT4G15330	AT4G23210	0.034	1.779e-10
AT4G15330	AT4G29050	-0.049	7.771e-13
AT4G15330	AT4G31100	0.134	8.736e-55
AT4G15330	AT4G31110	0.081	9.936e-29
AT4G15330	AT4G32000	-0.055	4.854e-17
AT4G15330	AT5G01560	-0.069	5.673e-13
AT4G15330	AT5G06740	0.054	2.69e-13
AT4G15330	AT5G11410	0.04	9.84e-11
AT4G15330	AT5G24100	0.078	1.848e-16
AT4G15330	AT5G39000	0.061	2.041e-19
AT4G15330	AT5G41730	-0.062	1.644e-15
AT4G15330	AT5G44700	-0.05	6.318e-14
AT4G15330	AT5G45840	-0.032	1.848e-10
AT4G15330	AT5G49760	-0.06	9.389e-11
AT4G15330	AT5G49780	-0.05	2.538e-12
AT4G15330	AT5G56040	-0.075	6.449e-20
AT4G15330	AT5G58540	-0.056	7.098e-13
AT4G15330	AT5G60320	0.174	3.859e-40
AT4G15330	AT5G65530	0.054	3.185e-19
AT4G15340	AT1G03920	0.047	2.67e-13
AT4G15340	AT1G07150	-0.042	2.012e-15
AT4G15340	AT1G08650	0.042	2.216e-14
AT4G15340	AT1G11130	-0.099	2.152e-34
AT4G15340	AT1G11410	-0.05	5.392e-12
AT4G15340	AT1G12580	-0.098	4.421e-15
AT4G15340	AT1G17750	0.061	3.157e-20
AT4G15340	AT1G24030	0.044	1.137e-11
AT4G15340	AT1G49100	0.135	2.15e-29
AT4G15340	AT1G51660	-0.084	1.019e-18
AT4G15340	AT1G51810	0.09	9.131e-11
AT4G15340	AT1G51830	0.048	2.922e-21
AT4G15340	AT1G51850	-0.04	1.499e-10
AT4G15340	AT1G51870	0.078	5.826e-19
AT4G15340	AT1G51880	0.069	6.783e-15
AT4G15340	AT1G51890	0.044	3.429e-13
AT4G15340	AT1G60630	-0.039	5.003e-11
AT4G15340	AT1G61480	0.054	4.401e-13
AT4G15340	AT1G61550	-0.054	7.307e-15
AT4G15340	AT1G61590	0.144	1.881e-89
AT4G15340	AT1G61610	-0.039	7.684e-12
AT4G15340	AT1G66910	-0.056	4.894e-18
AT4G15340	AT1G68830	-0.078	1.145e-16
AT4G15340	AT2G01950	0.047	9.528e-10
AT4G15340	AT2G13800	0.047	7.052e-14
AT4G15340	AT2G17220	0.063	8.886e-12
AT4G15340	AT2G18470	-0.064	4.383e-25
AT4G15340	AT2G23770	-0.046	3.044e-12
AT4G15340	AT2G39110	0.043	1.541e-16
AT4G15340	AT2G39360	0.051	6.203e-10
AT4G15340	AT2G41970	0.084	8.29e-17
AT4G15340	AT3G08730	0.101	1.477e-20
AT4G15340	AT3G14370	-0.042	2.899e-12
AT4G15340	AT3G17420	0.05	5.789e-12
AT4G15340	AT3G17510	0.049	3.597e-12
AT4G15340	AT3G20830	0.053	5.515e-15
AT4G15340	AT3G21340	-0.07	1.107e-14
AT4G15340	AT3G22750	0.04	3.293e-15
AT4G15340	AT3G45410	0.039	1.451e-10
AT4G15340	AT3G45430	0.072	1.083e-34
AT4G15340	AT3G47570	-0.046	1.122e-11
AT4G15340	AT3G52530	-0.04	2.017e-12
AT4G15340	AT3G59730	0.111	3.207e-42
AT4G15340	AT3G59740	0.104	1.744e-26
AT4G15340	AT3G61160	-0.038	1.006e-12
AT4G15340	AT4G01330	0.065	2.364e-13
AT4G15340	AT4G14580	0.043	6.302e-15
AT4G15340	AT4G14780	-0.071	2.218e-29
AT4G15340	AT4G18700	-0.07	1.127e-14
AT4G15340	AT4G23050	0.054	3.943e-12
AT4G15340	AT4G24480	0.039	7.055e-10
AT4G15340	AT4G31100	0.178	9.843e-104
AT4G15340	AT4G31110	0.093	2.927e-40
AT4G15340	AT4G32000	-0.068	3.639e-27
AT4G15340	AT4G33430	-0.098	2.876e-11
AT4G15340	AT4G39270	-0.08	1.01e-15
AT4G15340	AT4G40010	0.048	4.015e-21
AT4G15340	AT5G03640	0.052	1.693e-15
AT4G15340	AT5G20480	0.053	2.22e-16
AT4G15340	AT5G44700	-0.042	1.021e-10
AT4G15340	AT5G49760	-0.056	1.772e-10
AT4G15340	AT5G60320	0.194	3.815e-53
AT4G15340	AT5G65700	-0.081	6.475e-13
AT4G15350	AT1G05700	0.031	2.313e-10
AT4G15350	AT1G14370	0.052	8.609e-18
AT4G15350	AT1G14390	0.045	2.311e-16
AT4G15350	AT1G16160	0.138	1.924e-110
AT4G15350	AT1G28390	0.034	4.196e-10
AT4G15350	AT1G29730	0.058	9.124e-29
AT4G15350	AT1G29740	0.068	8.892e-37
AT4G15350	AT1G35670	0.078	5.261e-28
AT4G15350	AT1G51805	-0.045	3.182e-15
AT4G15350	AT1G51870	0.07	7.732e-24
AT4G15350	AT1G61380	0.054	4.72e-19
AT4G15350	AT1G74490	0.05	2.643e-18
AT4G15350	AT1G79640	0.058	3.772e-24
AT4G15350	AT2G20300	0.059	1.057e-11
AT4G15350	AT2G34180	-0.04	9.044e-17
AT4G15350	AT2G39180	0.054	3.972e-22
AT4G15350	AT2G42290	-0.039	3.381e-10
AT4G15350	AT2G42960	-0.045	2.48e-15
AT4G15350	AT2G45590	0.072	1.761e-22
AT4G15350	AT2G46850	0.069	1.683e-20
AT4G15350	AT3G02810	-0.08	3.102e-13
AT4G15350	AT3G25250	0.03	2.603e-14
AT4G15350	AT3G46400	0.039	8.621e-10
AT4G15350	AT3G47090	-0.034	9.997e-11
AT4G15350	AT3G48260	0.052	9.109e-29
AT4G15350	AT3G59740	0.085	7.417e-28
AT4G15350	AT4G23180	0.035	6.513e-11
AT4G15350	AT4G33950	-0.049	2.089e-17
AT4G15350	AT4G40010	-0.032	3.784e-15
AT4G15350	AT5G11020	-0.042	1.073e-12
AT4G15350	AT5G11400	0.326	1.486e-147
AT4G15350	AT5G15080	-0.058	5.206e-11
AT4G15350	AT5G22050	0.058	2.818e-15
AT4G15350	AT5G38560	-0.068	3.529e-12
AT4G15350	AT5G49760	0.065	5.545e-20
AT4G15350	AT5G58520	-0.042	1.977e-11
AT4G15350	AT5G58540	-0.038	3.135e-10
AT4G15350	AT5G59270	-0.067	1.318e-15
AT4G15350	AT5G63930	0.046	1.082e-10
AT4G15360	AT1G05700	0.033	3.879e-16
AT4G15360	AT1G16160	0.087	9.517e-66
AT4G15360	AT1G18350	0.032	9.579e-11
AT4G15360	AT1G19390	0.141	3.448e-71
AT4G15360	AT1G21230	0.094	1.588e-53
AT4G15360	AT1G21270	0.022	9.057e-10
AT4G15360	AT1G29730	0.035	1.901e-16
AT4G15360	AT1G29740	0.082	7.028e-78
AT4G15360	AT1G35670	0.037	2.998e-10
AT4G15360	AT1G51810	0.064	2.836e-12
AT4G15360	AT1G51820	-0.021	1.286e-11
AT4G15360	AT1G53420	0.048	3.51e-10
AT4G15360	AT1G60630	0.037	2.343e-21
AT4G15360	AT2G01450	-0.046	5.069e-11
AT4G15360	AT2G01820	0.06	5.885e-12
AT4G15360	AT2G14440	0.104	2.046e-37
AT4G15360	AT2G24130	0.046	4.786e-15
AT4G15360	AT2G28990	-0.04	1.507e-17
AT4G15360	AT2G35050	-0.062	1.552e-11
AT4G15360	AT3G01840	-0.023	6.471e-10
AT4G15360	AT3G28040	0.038	9.227e-14
AT4G15360	AT3G28450	-0.054	7.01e-13
AT4G15360	AT3G28690	0.048	8.992e-10
AT4G15360	AT3G45420	0.028	2.924e-10
AT4G15360	AT3G46400	0.038	4.678e-13
AT4G15360	AT3G46410	0.173	1.041e-24
AT4G15360	AT3G48260	0.024	9.479e-10
AT4G15360	AT3G50530	0.05	1.503e-12
AT4G15360	AT4G11890	-0.022	8.618e-10
AT4G15360	AT4G14780	0.034	1.347e-16
AT4G15360	AT4G29180	-0.048	4.518e-17
AT4G15360	AT4G33950	-0.032	1.817e-11
AT4G15360	AT4G37250	-0.032	1.59e-10
AT4G15360	AT5G25440	0.036	8.006e-17
AT4G15360	AT5G49760	0.036	6.775e-10
AT4G15370	AT1G05700	0.042	1.486e-11
AT4G15370	AT1G14390	0.057	2.28e-16
AT4G15370	AT1G16160	0.123	3.703e-56
AT4G15370	AT1G21230	0.116	2.727e-35
AT4G15370	AT1G21250	0.044	1.295e-16
AT4G15370	AT1G26970	0.082	4.485e-23
AT4G15370	AT1G29730	0.042	9.26e-11
AT4G15370	AT1G29740	0.103	1.4e-52
AT4G15370	AT1G51810	0.096	9.359e-12
AT4G15370	AT1G51820	-0.033	2.651e-12
AT4G15370	AT1G51870	0.109	2.964e-35
AT4G15370	AT1G51880	-0.056	5.503e-10
AT4G15370	AT1G53420	0.11	5.309e-21
AT4G15370	AT1G60630	0.057	2.105e-21
AT4G15370	AT1G70130	-0.05	1.407e-12
AT4G15370	AT1G70450	0.092	1.067e-19
AT4G15370	AT2G18470	-0.053	4.221e-17
AT4G15370	AT2G19130	-0.072	2.028e-20
AT4G15370	AT2G19210	-0.059	5.122e-10
AT4G15370	AT2G23030	0.042	2.316e-14
AT4G15370	AT2G28990	-0.094	2.08e-39
AT4G15370	AT2G30740	0.064	7.032e-11
AT4G15370	AT2G34180	-0.038	6.741e-10
AT4G15370	AT2G38620	-0.049	2.379e-11
AT4G15370	AT3G07070	-0.097	5.162e-25
AT4G15370	AT3G09240	-0.078	2.896e-22
AT4G15370	AT3G24540	0.088	8.381e-17
AT4G15370	AT3G25250	0.051	2.253e-24
AT4G15370	AT3G25490	-0.076	3.943e-13
AT4G15370	AT3G46410	0.234	1.024e-19
AT4G15370	AT3G48260	0.061	7.534e-25
AT4G15370	AT4G04710	0.051	2.357e-19
AT4G15370	AT4G04740	-0.09	4.819e-21
AT4G15370	AT4G14780	0.043	1.933e-11
AT4G15370	AT4G20450	0.047	9.736e-10
AT4G15370	AT4G23260	-0.037	1.35e-12
AT4G15370	AT4G27290	0.052	2.48e-13
AT4G15370	AT4G29180	-0.064	2.297e-13
AT4G15370	AT4G40010	-0.034	3.316e-11
AT4G15370	AT5G01810	0.047	3.004e-10
AT4G15370	AT5G16000	-0.052	2.472e-10
AT4G15370	AT5G20690	0.049	1.73e-10
AT4G15370	AT5G25440	0.047	1.192e-12
AT4G15370	AT5G59270	-0.104	7.269e-23
AT4G15370	AT5G59650	0.03	1.481e-10
AT4G15370	AT5G59660	-0.04	8.602e-14
AT4G15370	AT5G60270	-0.049	8.435e-17
AT4G15370	AT5G63370	0.081	5.738e-10
AT4G15370	AT5G63710	0.064	2.403e-14
AT4G15380	AT1G03740	0.077	1.162e-14
AT4G15380	AT1G03920	0.037	4.909e-11
AT4G15380	AT1G04210	0.115	7.812e-21
AT4G15380	AT1G05700	-0.055	1.638e-24
AT4G15380	AT1G07560	0.073	3.491e-20
AT4G15380	AT1G11300	0.038	8.259e-14
AT4G15380	AT1G16160	0.056	1.539e-16
AT4G15380	AT1G16260	-0.033	1.416e-11
AT4G15380	AT1G18890	-0.054	1.625e-10
AT4G15380	AT1G30640	-0.062	1.098e-13
AT4G15380	AT1G35670	0.048	4.575e-10
AT4G15380	AT1G49580	0.105	1.156e-37
AT4G15380	AT1G61480	0.064	2.761e-22
AT4G15380	AT1G70520	0.065	1.132e-14
AT4G15380	AT1G78290	0.032	3.414e-13
AT4G15380	AT2G05940	-0.041	5.754e-11
AT4G15380	AT2G14440	-0.068	3.644e-10
AT4G15380	AT2G16750	0.042	5.901e-19
AT4G15380	AT2G20470	-0.049	6.517e-12
AT4G15380	AT2G25220	0.071	1.269e-39
AT4G15380	AT2G28960	0.056	2.945e-14
AT4G15380	AT2G40580	0.12	2.493e-19
AT4G15380	AT3G02130	0.075	5.043e-15
AT4G15380	AT3G04530	0.032	6.111e-10
AT4G15380	AT3G05140	0.036	2.12e-13
AT4G15380	AT3G11870	0.117	6.367e-15
AT4G15380	AT3G12200	0.089	9.947e-18
AT4G15380	AT3G17420	0.059	2.951e-20
AT4G15380	AT3G20860	-0.038	8.899e-10
AT4G15380	AT3G24240	0.092	1.21e-47
AT4G15380	AT3G24715	-0.051	5.449e-19
AT4G15380	AT3G26940	-0.103	2.972e-16
AT4G15380	AT3G28690	0.071	1.999e-11
AT4G15380	AT3G45330	0.04	3.681e-10
AT4G15380	AT3G46330	0.049	3.806e-12
AT4G15380	AT3G51630	-0.091	1.967e-15
AT4G15380	AT3G54030	0.054	4.273e-13
AT4G15380	AT3G55950	-0.043	3.907e-12
AT4G15380	AT4G02630	0.053	7.125e-16
AT4G15380	AT4G04710	0.033	1.519e-11
AT4G15380	AT4G05200	0.152	7.517e-126
AT4G15380	AT4G14580	0.047	5.125e-22
AT4G15380	AT4G14780	0.053	8.048e-22
AT4G15380	AT4G17660	0.036	5.863e-10
AT4G15380	AT4G18950	-0.082	2.202e-26
AT4G15380	AT4G23050	0.07	5.049e-25
AT4G15380	AT4G23290	0.036	6.154e-13
AT4G15380	AT4G26540	-0.04	1.195e-13
AT4G15380	AT4G29050	-0.04	5.08e-12
AT4G15380	AT4G30960	-0.058	2.872e-15
AT4G15380	AT4G34500	0.047	1.443e-10
AT4G15380	AT4G35780	0.064	7.125e-13
AT4G15380	AT5G01850	-0.047	4.477e-11
AT4G15380	AT5G01950	0.066	9.729e-14
AT4G15380	AT5G18500	-0.076	1.013e-12
AT4G15380	AT5G38990	-0.046	5.312e-10
AT4G15380	AT5G47070	0.058	4.96e-18
AT4G15380	AT5G53320	-0.039	1.445e-10
AT4G15380	AT5G55560	0.055	5.07e-24
AT4G15380	AT5G58300	-0.049	3.711e-10
AT4G15380	AT5G58350	0.044	1.152e-10
AT4G15380	AT5G58520	-0.048	1.336e-12
AT4G15380	AT5G58540	0.047	1.381e-12
AT4G15380	AT5G59700	0.038	4.749e-11
AT4G15380	AT5G65710	0.051	1.451e-13
AT4G15390	AT1G07550	-0.092	3.186e-12
AT4G15390	AT1G07560	0.126	2.955e-20
AT4G15390	AT1G09970	0.094	7.377e-12
AT4G15390	AT1G11300	0.057	1.043e-10
AT4G15390	AT1G16160	0.102	3.398e-18
AT4G15390	AT1G16260	-0.067	1.761e-15
AT4G15390	AT1G17910	0.242	1.173e-11
AT4G15390	AT1G19090	0.137	3.328e-17
AT4G15390	AT1G28390	0.072	2.58e-12
AT4G15390	AT1G30570	-0.102	1.836e-14
AT4G15390	AT1G51790	0.072	5.318e-14
AT4G15390	AT1G51850	0.076	1.024e-15
AT4G15390	AT1G53420	-0.115	8.154e-11
AT4G15390	AT1G53700	0.055	2.467e-11
AT4G15390	AT1G60630	0.062	9.67e-12
AT4G15390	AT1G61590	0.239	4.611e-105
AT4G15390	AT1G61860	-0.072	5.021e-11
AT4G15390	AT1G65800	0.081	1.165e-21
AT4G15390	AT1G66460	-0.084	1.526e-14
AT4G15390	AT1G70450	-0.096	3.254e-10
AT4G15390	AT1G70460	0.097	6.206e-16
AT4G15390	AT1G71410	0.132	4.412e-11
AT4G15390	AT2G14440	-0.137	3.259e-13
AT4G15390	AT2G14510	0.193	4.096e-48
AT4G15390	AT2G25220	0.079	1.772e-17
AT4G15390	AT2G26290	0.075	9.175e-14
AT4G15390	AT2G26980	0.07	3.855e-10
AT4G15390	AT2G28250	0.131	2.047e-34
AT4G15390	AT2G28960	0.148	8.867e-31
AT4G15390	AT2G28990	0.121	1.134e-28
AT4G15390	AT2G41970	0.124	7.179e-16
AT4G15390	AT2G46850	-0.133	8.091e-21
AT4G15390	AT3G03770	0.086	2.89e-14
AT4G15390	AT3G03940	0.161	2.055e-11
AT4G15390	AT3G04530	0.114	5.68e-37
AT4G15390	AT3G11870	0.215	9.393e-17
AT4G15390	AT3G17410	0.153	9.635e-13
AT4G15390	AT3G24240	0.197	7.081e-71
AT4G15390	AT3G26940	-0.133	8.784e-10
AT4G15390	AT3G45430	0.055	6.011e-10
AT4G15390	AT3G45640	0.129	1.804e-21
AT4G15390	AT3G50720	-0.248	1.085e-13
AT4G15390	AT3G56760	-0.1	1.897e-10
AT4G15390	AT3G57710	0.069	5.795e-10
AT4G15390	AT4G00340	-0.101	1.834e-10
AT4G15390	AT4G04570	0.073	2.362e-18
AT4G15390	AT4G05200	0.11	6.346e-24
AT4G15390	AT4G08850	-0.098	2.774e-11
AT4G15390	AT4G11460	0.041	1.968e-10
AT4G15390	AT4G12020	0.085	3.447e-18
AT4G15390	AT4G13190	-0.062	1.431e-12
AT4G15390	AT4G14580	0.11	1.763e-38
AT4G15390	AT4G14780	0.072	8.939e-14
AT4G15390	AT4G18950	-0.12	1.738e-19
AT4G15390	AT4G20450	-0.124	6.756e-27
AT4G15390	AT4G21410	0.071	5.194e-12
AT4G15390	AT4G23250	-0.063	3.276e-10
AT4G15390	AT4G23300	-0.06	6.782e-10
AT4G15390	AT4G35030	0.064	1.243e-11
AT4G15390	AT4G35310	-0.134	1.393e-10
AT4G15390	AT4G38830	-0.074	9.892e-11
AT4G15390	AT4G39400	0.134	2.697e-16
AT4G15390	AT4G40010	0.049	2.438e-10
AT4G15390	AT5G05160	0.082	1.298e-12
AT4G15390	AT5G07620	0.066	1.991e-10
AT4G15390	AT5G10290	-0.105	4.537e-11
AT4G15390	AT5G12090	-0.239	5.038e-12
AT4G15390	AT5G16900	0.1	3.645e-16
AT4G15390	AT5G24080	-0.055	1.019e-11
AT4G15390	AT5G24100	0.091	3.439e-11
AT4G15390	AT5G26751	-0.161	2.51e-14
AT4G15390	AT5G35380	-0.142	1.878e-14
AT4G15390	AT5G39030	0.056	5.751e-10
AT4G15390	AT5G39440	0.312	6.855e-33
AT4G15390	AT5G43020	-0.074	1.001e-10
AT4G15390	AT5G48940	0.078	1.335e-11
AT4G15390	AT5G56040	-0.128	8.925e-27
AT4G15390	AT5G59260	-0.123	6.904e-24
AT4G15390	AT5G59270	-0.123	1.189e-14
AT4G15390	AT5G60300	0.076	2.447e-11
AT4G15390	AT5G63710	-0.108	2.72e-17
AT4G15390	AT5G63940	0.104	7.076e-10
AT4G15390	AT5G65530	0.058	4.671e-11
AT4G15390	AT5G67080	0.055	3.239e-13
AT4G15393	AT1G07550	0.112	1.09e-28
AT4G15393	AT1G07560	0.094	1.799e-19
AT4G15393	AT1G16150	-0.042	8.595e-10
AT4G15393	AT1G16160	0.103	1.99e-30
AT4G15393	AT1G16670	0.069	6.612e-10
AT4G15393	AT1G19390	0.095	7.137e-12
AT4G15393	AT1G21230	0.125	2.922e-31
AT4G15393	AT1G21250	0.063	7.778e-25
AT4G15393	AT1G28390	0.048	6.366e-10
AT4G15393	AT1G30570	-0.086	3.241e-17
AT4G15393	AT1G51860	-0.059	4.446e-19
AT4G15393	AT1G51870	0.127	4.202e-36
AT4G15393	AT1G60940	-0.079	1.592e-10
AT4G15393	AT1G61590	0.067	9.187e-16
AT4G15393	AT1G74360	-0.056	9.194e-12
AT4G15393	AT1G79640	0.062	8.604e-14
AT4G15393	AT1G79680	0.06	8.654e-16
AT4G15393	AT2G14440	-0.103	8.997e-13
AT4G15393	AT2G14510	0.242	5.412e-126
AT4G15393	AT2G16750	0.042	2.629e-11
AT4G15393	AT2G19130	-0.079	6.012e-19
AT4G15393	AT2G23030	0.045	7.483e-13
AT4G15393	AT2G24230	-0.068	2.047e-12
AT4G15393	AT2G28960	0.1	2.381e-24
AT4G15393	AT2G28990	0.098	2.186e-32
AT4G15393	AT3G01300	-0.106	1.399e-18
AT4G15393	AT3G03940	0.134	2.561e-13
AT4G15393	AT3G04530	0.047	4.608e-12
AT4G15393	AT3G06630	-0.062	4.153e-20
AT4G15393	AT3G07070	0.066	7.185e-10
AT4G15393	AT3G21340	-0.069	5.135e-11
AT4G15393	AT3G22750	0.041	4.108e-12
AT4G15393	AT3G45410	-0.051	7.757e-13
AT4G15393	AT3G48260	0.061	3.554e-19
AT4G15393	AT3G53840	0.052	2.004e-10
AT4G15393	AT3G58640	0.082	8.399e-10
AT4G15393	AT3G58760	0.084	2.569e-11
AT4G15393	AT3G59750	-0.042	1.068e-10
AT4G15393	AT4G04570	0.046	6.051e-13
AT4G15393	AT4G04700	0.065	8.893e-17
AT4G15393	AT4G05200	0.116	2.803e-44
AT4G15393	AT4G12020	0.052	3.422e-12
AT4G15393	AT4G14580	0.077	5.17e-33
AT4G15393	AT4G18250	0.041	1.975e-11
AT4G15393	AT4G18950	-0.076	7.756e-14
AT4G15393	AT4G20450	-0.083	2.623e-21
AT4G15393	AT4G21230	0.065	2.438e-18
AT4G15393	AT4G23130	0.072	1.055e-21
AT4G15393	AT4G23250	-0.063	3.839e-16
AT4G15393	AT4G24480	-0.048	3.248e-11
AT4G15393	AT4G28350	-0.045	8.555e-10
AT4G15393	AT4G33080	0.082	1.703e-11
AT4G15393	AT4G35030	0.054	3.186e-14
AT4G15393	AT4G35310	-0.136	9.835e-18
AT4G15393	AT5G05160	0.058	3.511e-11
AT4G15393	AT5G06940	-0.059	6.908e-12
AT4G15393	AT5G18910	0.082	4.234e-11
AT4G15393	AT5G24080	-0.052	2.465e-17
AT4G15393	AT5G24100	0.121	1.091e-30
AT4G15393	AT5G46080	0.054	9.173e-12
AT4G15393	AT5G58350	-0.057	2.181e-10
AT4G15393	AT5G59260	-0.141	2.414e-51
AT4G15393	AT5G59270	-0.126	3.176e-25
AT4G15393	AT5G59700	0.061	2.332e-15
AT4G15393	AT5G63940	0.081	4.03e-10
AT4G15393	AT5G66790	-0.058	1.154e-11
AT4G15396	intercept	0.837	5.04e-11
AT4G15396	AT1G05700	0.048	3.276e-13
AT4G15396	AT1G06390	0.108	1.483e-17
AT4G15396	AT1G11130	0.142	7.417e-61
AT4G15396	AT1G11300	0.068	4.999e-29
AT4G15396	AT1G16120	0.061	5.8e-11
AT4G15396	AT1G21230	0.072	2.266e-13
AT4G15396	AT1G49730	0.049	4.017e-10
AT4G15396	AT1G51170	0.057	4.119e-15
AT4G15396	AT1G51800	-0.056	1.394e-18
AT4G15396	AT1G51805	0.051	3.078e-11
AT4G15396	AT1G60800	-0.068	2.001e-10
AT4G15396	AT1G61400	-0.043	1.434e-10
AT4G15396	AT1G61590	-0.06	2.718e-15
AT4G15396	AT1G63500	-0.091	4.574e-12
AT4G15396	AT1G68400	0.05	7.542e-10
AT4G15396	AT1G73670	0.074	1.076e-11
AT4G15396	AT2G02780	0.065	9.822e-18
AT4G15396	AT2G17700	0.085	2.71e-15
AT4G15396	AT2G18890	0.052	1.596e-13
AT4G15396	AT2G20050	-0.09	2.716e-12
AT4G15396	AT2G26980	0.067	1.676e-17
AT4G15396	AT2G28970	-0.058	8.417e-11
AT4G15396	AT2G28990	0.058	2.722e-14
AT4G15396	AT2G32510	0.043	3.104e-15
AT4G15396	AT2G37710	0.062	1.207e-11
AT4G15396	AT3G01490	0.09	2.002e-48
AT4G15396	AT3G05140	0.06	1.403e-23
AT4G15396	AT3G08760	-0.076	1.255e-12
AT4G15396	AT3G11870	0.127	2.421e-12
AT4G15396	AT3G17840	0.063	1.144e-11
AT4G15396	AT3G18040	0.083	5.89e-13
AT4G15396	AT3G23340	0.096	7.864e-39
AT4G15396	AT3G24240	0.051	3.998e-11
AT4G15396	AT3G45430	0.053	1.389e-17
AT4G15396	AT3G48260	0.048	6.765e-15
AT4G15396	AT3G50230	0.054	2.571e-12
AT4G15396	AT3G50310	0.046	1.188e-10
AT4G15396	AT3G51740	0.057	2.787e-11
AT4G15396	AT3G53570	-0.092	1.698e-13
AT4G15396	AT3G59730	0.079	5.197e-20
AT4G15396	AT3G63280	0.046	1.494e-11
AT4G15396	AT4G04695	0.064	2.261e-14
AT4G15396	AT4G09570	-0.078	1.047e-12
AT4G15396	AT4G14580	0.062	1.085e-25
AT4G15396	AT4G18250	0.05	3.291e-19
AT4G15396	AT4G23250	-0.053	4.409e-14
AT4G15396	AT4G23740	-0.082	1.058e-13
AT4G15396	AT4G26540	-0.049	1.087e-13
AT4G15396	AT4G27300	-0.079	2.046e-45
AT4G15396	AT4G31100	0.06	8.727e-12
AT4G15396	AT4G32300	0.06	7.001e-11
AT4G15396	AT4G35310	-0.177	4.574e-34
AT4G15396	AT4G36070	0.13	1.346e-13
AT4G15396	AT4G39400	-0.092	1.026e-15
AT4G15396	AT5G01920	-0.079	3.801e-15
AT4G15396	AT5G15730	0.083	4.763e-12
AT4G15396	AT5G35960	0.094	2.526e-34
AT4G15396	AT5G41680	-0.053	7.541e-12
AT4G15396	AT5G44700	0.056	2.532e-16
AT4G15396	AT5G45800	-0.064	3.033e-14
AT4G15396	AT5G46080	0.086	3.631e-32
AT4G15396	AT5G54380	0.062	4.713e-11
AT4G15396	AT5G59270	-0.08	5.482e-13
AT4G15396	AT5G59700	0.063	5.47e-19
AT4G15396	AT5G60310	0.049	2.369e-10
AT4G15396	AT5G60320	0.092	5.641e-12
AT4G15396	AT5G62310	0.053	8.948e-10
AT4G15396	AT5G65530	0.077	1.832e-36
AT4G15396	AT5G65710	0.102	4.295e-35
AT4G15400	AT1G04700	-0.055	1.634e-17
AT4G15400	AT1G07560	0.084	9.19e-24
AT4G15400	AT1G07870	0.047	9.909e-10
AT4G15400	AT1G07880	-0.045	2.202e-13
AT4G15400	AT1G16110	-0.043	6.494e-11
AT4G15400	AT1G16120	0.056	3.387e-12
AT4G15400	AT1G16160	0.1	5.653e-45
AT4G15400	AT1G26970	-0.051	1.13e-11
AT4G15400	AT1G28390	0.054	3.695e-18
AT4G15400	AT1G49580	0.072	5.071e-17
AT4G15400	AT1G51830	-0.039	1.341e-16
AT4G15400	AT1G51860	0.038	7.494e-13
AT4G15400	AT1G61360	0.057	1.68e-18
AT4G15400	AT1G61460	-0.051	3.281e-18
AT4G15400	AT1G66460	0.053	1.97e-15
AT4G15400	AT1G68400	0.064	2.108e-19
AT4G15400	AT1G72540	-0.038	3.365e-10
AT4G15400	AT1G76360	-0.056	1.17e-15
AT4G15400	AT2G21480	-0.084	7.43e-11
AT4G15400	AT2G23450	-0.058	4.771e-10
AT4G15400	AT2G28960	0.11	2.339e-45
AT4G15400	AT2G31010	-0.042	1.213e-10
AT4G15400	AT2G31800	-0.068	2.535e-12
AT4G15400	AT2G33580	-0.048	4.243e-13
AT4G15400	AT2G41970	0.119	2.364e-37
AT4G15400	AT3G06030	-0.049	3.801e-11
AT4G15400	AT3G11870	0.127	7.35e-16
AT4G15400	AT3G13380	0.06	7.418e-21
AT4G15400	AT3G14370	-0.037	2.733e-11
AT4G15400	AT3G14840	-0.076	2.461e-16
AT4G15400	AT3G17410	0.083	2.216e-10
AT4G15400	AT3G17420	0.048	1.846e-12
AT4G15400	AT3G22750	0.04	2.042e-17
AT4G15400	AT3G23000	0.06	4.407e-19
AT4G15400	AT3G23310	-0.07	2.354e-10
AT4G15400	AT3G24240	0.046	6.231e-12
AT4G15400	AT3G24790	0.1	3.823e-12
AT4G15400	AT3G44610	0.047	6.652e-14
AT4G15400	AT3G45240	0.068	4.13e-10
AT4G15400	AT3G45330	0.049	3.81e-13
AT4G15400	AT3G45410	0.061	2.057e-27
AT4G15400	AT3G50720	0.128	2.674e-10
AT4G15400	AT4G00340	-0.068	2.517e-12
AT4G15400	AT4G04700	0.063	6.836e-24
AT4G15400	AT4G05200	0.046	7.123e-12
AT4G15400	AT4G14580	0.042	2.07e-16
AT4G15400	AT4G14780	0.048	9.22e-17
AT4G15400	AT4G17660	0.049	2.696e-15
AT4G15400	AT4G23180	-0.039	6.008e-10
AT4G15400	AT4G32000	0.036	9.453e-10
AT4G15400	AT4G38470	0.076	1.48e-27
AT4G15400	AT5G01060	-0.058	2.27e-14
AT4G15400	AT5G01820	-0.038	2.25e-11
AT4G15400	AT5G07280	0.051	3.985e-18
AT4G15400	AT5G14640	-0.053	2.88e-11
AT4G15400	AT5G14720	-0.089	3.781e-11
AT4G15400	AT5G16900	0.092	4.115e-35
AT4G15400	AT5G21222	0.079	2.533e-21
AT4G15400	AT5G21326	-0.077	3.55e-11
AT4G15400	AT5G39000	0.05	7.679e-17
AT4G15400	AT5G39020	0.056	4.097e-18
AT4G15400	AT5G45780	0.044	1.568e-10
AT4G15400	AT5G47070	0.064	3.338e-20
AT4G15400	AT5G47850	-0.058	1.817e-19
AT4G15400	AT5G55090	0.037	4.128e-11
AT4G15400	AT5G56040	-0.045	7.118e-10
AT4G15400	AT5G65710	0.059	2.589e-16
AT4G15410	AT1G02970	0.038	1.197e-15
AT4G15410	AT1G03740	-0.06	6.092e-17
AT4G15410	AT1G04440	0.056	4.909e-11
AT4G15410	AT1G08650	0.035	1.263e-24
AT4G15410	AT1G08720	-0.058	1.431e-15
AT4G15410	AT1G09840	0.065	3.073e-16
AT4G15410	AT1G10940	0.071	2.263e-18
AT4G15410	AT1G14000	0.101	1.04e-28
AT4G15410	AT1G15530	0.072	6.015e-50
AT4G15410	AT1G18160	-0.075	5.599e-17
AT4G15410	AT1G26150	0.041	1.464e-14
AT4G15410	AT1G30570	-0.05	1.861e-19
AT4G15410	AT1G51660	0.07	6.976e-32
AT4G15410	AT1G52540	-0.037	1.745e-10
AT4G15410	AT1G53430	0.049	1.567e-21
AT4G15410	AT1G53570	-0.053	6.789e-10
AT4G15410	AT1G62950	0.033	1.13e-12
AT4G15410	AT1G68400	0.033	1.976e-11
AT4G15410	AT1G72460	-0.072	6.288e-11
AT4G15410	AT1G79570	0.051	1.427e-11
AT4G15410	AT2G05060	0.086	7.522e-10
AT4G15410	AT2G05940	0.03	2.781e-11
AT4G15410	AT2G19470	-0.077	4.123e-21
AT4G15410	AT2G25760	0.078	1.199e-19
AT4G15410	AT2G33580	0.035	9.239e-15
AT4G15410	AT2G40270	-0.048	1.628e-15
AT4G15410	AT2G45910	0.054	1.539e-17
AT4G15410	AT3G04910	-0.047	9.153e-15
AT4G15410	AT3G05840	-0.074	3.395e-16
AT4G15410	AT3G06630	0.024	7.424e-11
AT4G15410	AT3G13670	0.07	1.95e-24
AT4G15410	AT3G15220	-0.043	2.402e-10
AT4G15410	AT3G17410	0.084	4.249e-21
AT4G15410	AT3G17420	-0.033	7.357e-13
AT4G15410	AT3G20830	0.042	3.87e-23
AT4G15410	AT3G22750	-0.02	5.372e-10
AT4G15410	AT3G28690	-0.058	2.887e-14
AT4G15410	AT3G44610	0.033	2.088e-14
AT4G15410	AT3G44850	0.068	2.191e-29
AT4G15410	AT3G45440	0.022	9.772e-10
AT4G15410	AT3G46290	-0.037	3.371e-10
AT4G15410	AT3G48750	-0.058	2.705e-11
AT4G15410	AT3G51850	-0.06	4.271e-12
AT4G15410	AT3G51990	0.037	4.295e-11
AT4G15410	AT3G52890	0.051	1.022e-12
AT4G15410	AT3G53030	0.045	1.474e-10
AT4G15410	AT3G56050	-0.054	2.17e-11
AT4G15410	AT3G57720	-0.036	1.625e-15
AT4G15410	AT3G58760	0.058	5.271e-17
AT4G15410	AT4G00330	0.052	1.441e-22
AT4G15410	AT4G01330	-0.045	1.072e-15
AT4G15410	AT4G02010	0.08	4.978e-29
AT4G15410	AT4G04740	-0.051	1.334e-17
AT4G15410	AT4G13020	-0.048	1.641e-10
AT4G15410	AT4G29380	-0.051	2.907e-12
AT4G15410	AT4G32830	0.035	5.099e-11
AT4G15410	AT4G39400	0.043	4.684e-10
AT4G15410	AT5G02800	-0.045	1.17e-10
AT4G15410	AT5G08590	-0.111	2.259e-50
AT4G15410	AT5G10270	0.083	9.941e-34
AT4G15410	AT5G12480	0.051	2.15e-10
AT4G15410	AT5G14720	-0.057	6.163e-10
AT4G15410	AT5G20930	0.041	1.616e-10
AT4G15410	AT5G40540	-0.041	7.426e-23
AT4G15410	AT5G41990	0.057	1.586e-13
AT4G15410	AT5G43320	-0.062	3.154e-10
AT4G15410	AT5G44290	-0.068	8.611e-16
AT4G15410	AT5G47750	0.057	4.786e-13
AT4G15410	AT5G49760	-0.053	5.551e-21
AT4G15410	AT5G51350	-0.049	2.335e-20
AT4G15410	AT5G51560	0.038	7.302e-12
AT4G15410	AT5G55910	0.062	6.789e-18
AT4G15410	AT5G62710	-0.032	5.569e-10
AT4G15410	AT5G63610	0.051	1.432e-12
AT4G15410	AT5G66880	0.109	1.452e-97
AT4G15410	AT5G67280	0.032	3.051e-12
AT4G15415	AT1G01540	0.05	1.742e-18
AT4G15415	AT1G04210	0.042	1.3e-10
AT4G15415	AT1G05700	0.018	7.132e-10
AT4G15415	AT1G09840	-0.062	8.847e-26
AT4G15415	AT1G09970	-0.034	9.224e-16
AT4G15415	AT1G13350	0.026	7.548e-11
AT4G15415	AT1G20650	0.028	2.028e-12
AT4G15415	AT1G21230	0.027	7.046e-10
AT4G15415	AT1G34300	0.035	3.314e-12
AT4G15415	AT1G49180	0.04	1.013e-24
AT4G15415	AT1G63500	0.042	2.553e-13
AT4G15415	AT1G64630	0.037	1.189e-16
AT4G15415	AT1G67470	0.02	1.141e-12
AT4G15415	AT1G78290	0.016	9.039e-12
AT4G15415	AT2G18170	0.028	9.11e-10
AT4G15415	AT2G19130	0.029	3.077e-16
AT4G15415	AT2G24230	0.037	2.821e-21
AT4G15415	AT2G25760	-0.039	5.761e-10
AT4G15415	AT2G30740	0.029	1.209e-10
AT4G15415	AT2G43790	0.051	8.739e-17
AT4G15415	AT3G01090	0.065	2.176e-24
AT4G15415	AT3G05840	0.073	1.915e-27
AT4G15415	AT3G14350	-0.04	1.698e-19
AT4G15415	AT3G17410	-0.043	6.281e-11
AT4G15415	AT3G17850	-0.07	1.566e-23
AT4G15415	AT3G46920	-0.038	6.994e-20
AT4G15415	AT3G50000	-0.045	3.095e-12
AT4G15415	AT3G50230	-0.027	2.061e-15
AT4G15415	AT3G56760	0.036	8.464e-14
AT4G15415	AT3G57750	-0.026	5.93e-10
AT4G15415	AT3G63340	-0.036	7.434e-12
AT4G15415	AT4G00710	0.047	3.107e-15
AT4G15415	AT4G02010	0.058	3.348e-28
AT4G15415	AT4G04960	0.025	1.694e-11
AT4G15415	AT4G18710	-0.041	6.479e-10
AT4G15415	AT4G26610	0.041	8.748e-17
AT4G15415	AT4G28860	0.037	1.713e-10
AT4G15415	AT4G28880	-0.07	8.712e-21
AT4G15415	AT4G29380	-0.038	2.118e-12
AT4G15415	AT4G29810	0.047	8.519e-15
AT4G15415	AT4G35310	0.06	3.869e-21
AT4G15415	AT5G11850	-0.038	5.052e-10
AT4G15415	AT5G16000	0.024	6.208e-10
AT4G15415	AT5G24430	0.033	8.379e-12
AT4G15415	AT5G43020	0.025	8.147e-13
AT4G15415	AT5G44290	0.038	9.005e-10
AT4G15415	AT5G49660	-0.026	1.132e-11
AT4G15415	AT5G50000	-0.038	1.395e-11
AT4G15415	AT5G63710	0.025	1.67e-10
AT4G15415	AT5G65710	0.024	5.278e-11
AT4G15415	AT5G67380	0.052	1.882e-15
AT4G15417	AT1G05700	0.052	8.909e-22
AT4G15417	AT1G08720	-0.066	3.846e-11
AT4G15417	AT1G11330	-0.069	8.462e-30
AT4G15417	AT1G16150	0.048	1.612e-20
AT4G15417	AT1G24650	0.098	4.109e-13
AT4G15417	AT1G25390	0.058	9.374e-13
AT4G15417	AT1G51850	0.035	1.17e-10
AT4G15417	AT1G51890	0.057	6.034e-27
AT4G15417	AT1G56140	0.066	1.357e-14
AT4G15417	AT1G61950	0.067	2.333e-11
AT4G15417	AT1G70130	-0.061	2.075e-22
AT4G15417	AT1G76360	0.042	3.551e-10
AT4G15417	AT2G05060	0.159	3.641e-16
AT4G15417	AT2G17220	0.071	4.053e-18
AT4G15417	AT2G19190	0.049	5.506e-31
AT4G15417	AT2G26290	0.053	2.326e-19
AT4G15417	AT2G30730	0.15	1.328e-35
AT4G15417	AT2G40580	0.113	2.093e-17
AT4G15417	AT3G05840	-0.096	2.143e-14
AT4G15417	AT3G19100	-0.05	9.157e-11
AT4G15417	AT3G25250	-0.034	9.774e-15
AT4G15417	AT3G50730	0.195	3.687e-13
AT4G15417	AT3G58760	0.071	1.723e-13
AT4G15417	AT4G04510	0.062	5.942e-19
AT4G15417	AT4G04700	0.042	9.968e-13
AT4G15417	AT4G11470	0.042	4.64e-15
AT4G15417	AT4G11890	-0.031	1.123e-10
AT4G15417	AT4G13000	0.041	1.992e-12
AT4G15417	AT4G13020	0.076	2.432e-13
AT4G15417	AT4G21230	0.041	6.251e-13
AT4G15417	AT4G23150	-0.049	5.646e-16
AT4G15417	AT4G23280	0.055	1.544e-21
AT4G15417	AT4G23320	0.046	1.845e-11
AT4G15417	AT4G28880	0.088	4.505e-10
AT4G15417	AT4G33080	0.065	2.864e-12
AT4G15417	AT4G33950	0.062	2.139e-22
AT4G15417	AT4G35030	0.035	7.641e-11
AT4G15417	AT4G35310	-0.075	4.685e-10
AT4G15417	AT5G01550	0.078	1.492e-51
AT4G15417	AT5G01920	0.062	1.175e-13
AT4G15417	AT5G39440	0.169	6.992e-29
AT4G15417	AT5G41680	0.052	6.608e-16
AT4G15417	AT5G41730	-0.052	2.409e-15
AT4G15417	AT5G46080	0.039	1.044e-10
AT4G15417	AT5G55090	0.036	6.412e-12
AT4G15417	AT5G65600	0.041	7.747e-11
AT4G15417	AT5G65710	0.047	1.056e-11
AT4G15420	intercept	0.666	2.967e-13
AT4G15420	AT1G01560	-0.032	1.365e-12
AT4G15420	AT1G07150	-0.031	1.005e-14
AT4G15420	AT1G07570	0.049	2.089e-17
AT4G15420	AT1G14390	0.032	8.907e-10
AT4G15420	AT1G18150	-0.07	9.315e-15
AT4G15420	AT1G21240	0.025	3.936e-10
AT4G15420	AT1G21250	-0.03	1.326e-13
AT4G15420	AT1G25390	-0.076	3.963e-27
AT4G15420	AT1G30570	-0.047	1.523e-12
AT4G15420	AT1G32320	0.097	6.124e-11
AT4G15420	AT1G33260	-0.029	4.437e-11
AT4G15420	AT1G34110	-0.051	1.397e-12
AT4G15420	AT1G34300	0.093	6.22e-30
AT4G15420	AT1G35670	0.046	6.07e-12
AT4G15420	AT1G50240	0.043	3.817e-12
AT4G15420	AT1G51170	-0.041	2.124e-15
AT4G15420	AT1G53430	0.064	6.974e-25
AT4G15420	AT1G53730	0.068	1.605e-25
AT4G15420	AT1G60940	0.06	1.921e-13
AT4G15420	AT1G62950	0.05	2.512e-19
AT4G15420	AT1G63430	0.087	1.32e-23
AT4G15420	AT1G67000	0.027	2.013e-10
AT4G15420	AT1G67510	-0.038	2.912e-11
AT4G15420	AT1G69730	0.036	1.264e-11
AT4G15420	AT1G72760	0.035	2.62e-12
AT4G15420	AT1G73690	0.034	9.75e-10
AT4G15420	AT1G75820	-0.046	2.427e-15
AT4G15420	AT1G76040	0.043	2.985e-15
AT4G15420	AT1G79670	0.058	2.385e-19
AT4G15420	AT1G80870	-0.04	7.587e-11
AT4G15420	AT2G02220	0.048	1.957e-10
AT4G15420	AT2G05060	0.192	4.423e-30
AT4G15420	AT2G16250	0.051	1.913e-18
AT4G15420	AT2G17530	-0.058	1.235e-10
AT4G15420	AT2G19470	0.073	8.524e-14
AT4G15420	AT2G25760	0.068	3.959e-11
AT4G15420	AT2G37710	-0.041	4.57e-10
AT4G15420	AT2G40270	-0.062	1.054e-17
AT4G15420	AT2G41820	0.052	6.628e-17
AT4G15420	AT2G45490	0.039	2.211e-11
AT4G15420	AT3G08680	0.093	3.972e-27
AT4G15420	AT3G20830	0.046	1.653e-19
AT4G15420	AT3G22750	-0.025	1.951e-10
AT4G15420	AT3G23000	0.051	1.397e-19
AT4G15420	AT3G23750	-0.071	5.834e-14
AT4G15420	AT3G25250	0.03	1.535e-15
AT4G15420	AT3G44200	0.059	6.959e-14
AT4G15420	AT3G50530	-0.064	6.175e-15
AT4G15420	AT3G51990	0.048	5.014e-13
AT4G15420	AT3G56760	0.052	3.676e-11
AT4G15420	AT3G57120	-0.058	8.695e-18
AT4G15420	AT3G59730	0.039	4.379e-10
AT4G15420	AT4G00330	0.044	4.107e-12
AT4G15420	AT4G01330	-0.065	6.673e-22
AT4G15420	AT4G03390	-0.087	1.578e-25
AT4G15420	AT4G04540	0.028	6.561e-10
AT4G15420	AT4G04960	-0.045	4.854e-14
AT4G15420	AT4G11530	-0.03	2.316e-10
AT4G15420	AT4G14480	-0.033	2.919e-10
AT4G15420	AT4G18700	0.092	2.384e-40
AT4G15420	AT4G18710	-0.158	2.207e-47
AT4G15420	AT4G18950	0.067	1.007e-23
AT4G15420	AT4G23150	-0.036	2.773e-12
AT4G15420	AT4G24400	0.066	1.285e-13
AT4G15420	AT4G26610	0.074	2.264e-20
AT4G15420	AT4G29380	-0.062	1.92e-12
AT4G15420	AT4G30960	-0.042	2.955e-11
AT4G15420	AT4G32710	0.053	1.211e-16
AT4G15420	AT4G35230	0.065	3.839e-11
AT4G15420	AT4G39110	0.048	3.446e-22
AT4G15420	AT5G01550	0.042	6.477e-21
AT4G15420	AT5G03320	0.077	2.911e-24
AT4G15420	AT5G03730	-0.058	4.743e-10
AT4G15420	AT5G07070	-0.045	6.293e-16
AT4G15420	AT5G10270	0.054	8.785e-11
AT4G15420	AT5G35980	0.084	3.297e-10
AT4G15420	AT5G41990	0.119	4.666e-37
AT4G15420	AT5G45780	0.036	1.967e-10
AT4G15420	AT5G45800	-0.046	1.664e-14
AT4G15420	AT5G46330	0.027	4.219e-13
AT4G15420	AT5G46570	0.056	1.267e-14
AT4G15420	AT5G49760	-0.052	1.742e-14
AT4G15420	AT5G55090	-0.033	6.539e-13
AT4G15420	AT5G55830	0.045	4.148e-16
AT4G15420	AT5G57630	-0.038	1.538e-14
AT4G15420	AT5G63610	0.053	6.11e-10
AT4G15420	AT5G66850	-0.053	2.23e-11
AT4G15420	AT5G66880	0.159	1.02e-142
AT4G15430	AT1G03740	0.128	2.489e-24
AT4G15430	AT1G07570	0.16	1.148e-79
AT4G15430	AT1G08650	-0.047	8.926e-15
AT4G15430	AT1G09840	-0.089	1.733e-10
AT4G15430	AT1G11410	-0.057	2.162e-12
AT4G15430	AT1G12580	0.087	2.972e-10
AT4G15430	AT1G16110	-0.054	8.762e-12
AT4G15430	AT1G18150	-0.084	2.053e-10
AT4G15430	AT1G21590	-0.087	2.77e-17
AT4G15430	AT1G33770	0.038	1.343e-11
AT4G15430	AT1G51820	0.033	8.6e-11
AT4G15430	AT1G51870	0.069	6.675e-13
AT4G15430	AT1G51940	-0.061	1.238e-13
AT4G15430	AT1G53050	0.092	1.489e-11
AT4G15430	AT1G53090	0.106	1.221e-34
AT4G15430	AT1G56720	0.058	1.819e-14
AT4G15430	AT1G57870	0.09	4.443e-13
AT4G15430	AT1G65190	-0.051	8.057e-22
AT4G15430	AT1G65800	-0.072	4.679e-31
AT4G15430	AT1G66830	-0.044	3.3e-10
AT4G15430	AT1G67890	-0.132	1.416e-23
AT4G15430	AT1G68830	0.136	9.473e-39
AT4G15430	AT1G69730	0.095	2.454e-35
AT4G15430	AT1G69910	0.059	5.379e-11
AT4G15430	AT1G70520	0.1	8.292e-21
AT4G15430	AT1G73660	0.134	1.444e-35
AT4G15430	AT1G78290	0.096	4.464e-70
AT4G15430	AT1G80870	-0.074	8.33e-17
AT4G15430	AT2G01820	0.093	1.881e-10
AT4G15430	AT2G13800	0.045	2.04e-10
AT4G15430	AT2G18170	-0.069	9.484e-11
AT4G15430	AT2G23030	-0.064	2.479e-26
AT4G15430	AT2G24130	0.061	5.011e-10
AT4G15430	AT2G26290	0.047	1.356e-10
AT4G15430	AT2G30980	0.118	4.429e-13
AT4G15430	AT2G31800	-0.102	2.052e-18
AT4G15430	AT2G45590	-0.088	1.523e-17
AT4G15430	AT3G08730	0.089	1.536e-13
AT4G15430	AT3G13065	0.041	2.15e-12
AT4G15430	AT3G14350	0.089	1.379e-17
AT4G15430	AT3G17420	-0.062	1.194e-14
AT4G15430	AT3G23000	0.075	1.385e-20
AT4G15430	AT3G23750	-0.093	1.447e-11
AT4G15430	AT3G28040	0.088	3.841e-24
AT4G15430	AT3G47090	0.047	1.72e-10
AT4G15430	AT3G50500	-0.08	7.013e-10
AT4G15430	AT3G51550	-0.124	2.756e-13
AT4G15430	AT3G55450	-0.062	6.152e-10
AT4G15430	AT3G56050	-0.103	3.281e-13
AT4G15430	AT3G57760	0.053	1.247e-11
AT4G15430	AT3G58640	-0.112	2.133e-18
AT4G15430	AT3G59110	-0.075	1.886e-11
AT4G15430	AT4G00330	-0.071	1.862e-14
AT4G15430	AT4G08850	0.072	2.481e-11
AT4G15430	AT4G14480	-0.052	9.1e-12
AT4G15430	AT4G23210	-0.042	5.195e-14
AT4G15430	AT4G30960	-0.111	5.607e-33
AT4G15430	AT5G01820	0.074	1.294e-28
AT4G15430	AT5G01920	-0.087	8.564e-17
AT4G15430	AT5G03140	0.053	6.602e-10
AT4G15430	AT5G10020	0.078	2.423e-10
AT4G15430	AT5G10930	0.083	1.58e-31
AT4G15430	AT5G18190	0.113	4.175e-12
AT4G15430	AT5G19450	-0.094	5.127e-10
AT4G15430	AT5G23170	-0.049	1.011e-10
AT4G15430	AT5G41990	-0.1	1.326e-13
AT4G15430	AT5G45430	0.153	1.246e-32
AT4G15430	AT5G46330	0.04	1.784e-13
AT4G15430	AT5G56460	0.106	6.639e-36
AT4G15430	AT5G66880	-0.077	1.648e-17
AT4G15430	AT5G67200	0.052	7.929e-10
AT4G15440	AT1G09970	0.151	6.783e-23
AT4G15440	AT1G10940	-0.138	3.1e-10
AT4G15440	AT1G14370	0.1	7.147e-15
AT4G15440	AT1G16150	0.077	1.673e-14
AT4G15440	AT1G17750	0.072	1.545e-10
AT4G15440	AT1G20650	0.095	7.042e-11
AT4G15440	AT1G21230	-0.126	1.452e-15
AT4G15440	AT1G23700	0.112	2.896e-10
AT4G15440	AT1G30270	0.1	3.943e-10
AT4G15440	AT1G30570	-0.106	1.661e-12
AT4G15440	AT1G31420	-0.172	5.654e-13
AT4G15440	AT1G49730	-0.103	3.201e-16
AT4G15440	AT1G51870	0.097	6.78e-11
AT4G15440	AT1G53730	-0.096	4.764e-11
AT4G15440	AT1G54820	0.108	2.363e-21
AT4G15440	AT1G60940	0.147	7.084e-16
AT4G15440	AT1G61500	0.098	5.838e-22
AT4G15440	AT1G61610	0.131	6.876e-42
AT4G15440	AT1G65250	0.124	2.887e-49
AT4G15440	AT1G67470	0.065	5.046e-10
AT4G15440	AT1G69730	0.12	5.559e-24
AT4G15440	AT1G69790	0.067	1.986e-11
AT4G15440	AT1G73500	0.114	1.673e-33
AT4G15440	AT1G76370	-0.177	2.718e-11
AT4G15440	AT1G80640	-0.09	1.226e-10
AT4G15440	AT2G24360	-0.176	5.807e-12
AT4G15440	AT2G30040	0.078	6.722e-18
AT4G15440	AT2G34650	0.068	1.214e-12
AT4G15440	AT2G37710	-0.094	1.411e-10
AT4G15440	AT2G43850	0.096	6.589e-10
AT4G15440	AT3G03770	0.106	6.47e-17
AT4G15440	AT3G04910	0.212	7.602e-39
AT4G15440	AT3G09780	-0.093	4.098e-15
AT4G15440	AT3G14840	-0.124	4.841e-13
AT4G15440	AT3G16030	-0.078	2.781e-12
AT4G15440	AT3G23000	0.079	2.647e-10
AT4G15440	AT3G23340	-0.085	5.205e-13
AT4G15440	AT3G25560	-0.101	7.746e-15
AT4G15440	AT3G44610	-0.077	4.841e-11
AT4G15440	AT3G55450	0.107	6.582e-12
AT4G15440	AT3G57530	-0.149	3.057e-17
AT4G15440	AT3G59110	-0.129	6.88e-14
AT4G15440	AT3G59700	-0.088	6.65e-14
AT4G15440	AT3G59750	0.071	1.232e-13
AT4G15440	AT3G61960	-0.122	9.518e-10
AT4G15440	AT3G63280	-0.09	1.954e-16
AT4G15440	AT4G01370	-0.154	2.403e-11
AT4G15440	AT4G04570	0.06	1.723e-10
AT4G15440	AT4G04740	0.111	5.092e-12
AT4G15440	AT4G10390	0.128	7.508e-34
AT4G15440	AT4G11460	-0.045	5.003e-10
AT4G15440	AT4G12020	0.069	3.909e-10
AT4G15440	AT4G14340	0.19	8.148e-21
AT4G15440	AT4G14580	-0.089	6.033e-21
AT4G15440	AT4G17660	-0.07	9.485e-10
AT4G15440	AT4G23250	0.078	6.428e-12
AT4G15440	AT4G23270	-0.102	1.121e-14
AT4G15440	AT4G23310	0.063	1.074e-11
AT4G15440	AT4G24480	0.085	1.715e-15
AT4G15440	AT4G33950	-0.105	1.944e-17
AT4G15440	AT4G35230	0.149	1.61e-11
AT4G15440	AT4G35780	0.116	1.811e-11
AT4G15440	AT5G01850	0.175	4.662e-37
AT4G15440	AT5G01920	0.111	6.369e-12
AT4G15440	AT5G07280	0.126	2.281e-31
AT4G15440	AT5G08160	0.134	6.135e-10
AT4G15440	AT5G15080	0.123	7.431e-11
AT4G15440	AT5G24430	0.118	1.167e-11
AT4G15440	AT5G38280	0.07	3.777e-13
AT4G15440	AT5G38990	0.151	2.328e-25
AT4G15440	AT5G39020	-0.075	2.246e-10
AT4G15440	AT5G43020	0.107	8.298e-17
AT4G15440	AT5G45840	-0.065	1.923e-15
AT4G15440	AT5G53450	0.065	5.39e-17
AT4G15440	AT5G59660	0.056	6.637e-10
AT4G15440	AT5G60900	0.112	4.256e-22
AT4G15440	AT5G63370	-0.152	6.298e-12
AT4G15440	AT5G63940	0.117	6.134e-10
AT4G15440	AT5G65530	-0.084	1.123e-17
AT4G15450	AT1G04210	-0.092	9.442e-12
AT4G15450	AT1G06390	-0.094	3.107e-16
AT4G15450	AT1G09840	0.084	3.539e-12
AT4G15450	AT1G11130	0.051	7.891e-11
AT4G15450	AT1G15530	0.051	3.636e-12
AT4G15450	AT1G16150	0.035	6.646e-10
AT4G15450	AT1G18160	0.096	1.708e-12
AT4G15450	AT1G31420	-0.144	1.174e-26
AT4G15450	AT1G51820	0.032	1.345e-12
AT4G15450	AT1G61590	-0.05	5.791e-13
AT4G15450	AT1G61610	0.04	1.926e-13
AT4G15450	AT1G63700	-0.107	4.403e-15
AT4G15450	AT1G65250	0.067	1.277e-44
AT4G15450	AT1G66750	0.055	2.729e-11
AT4G15450	AT1G68830	0.058	1.621e-10
AT4G15450	AT1G69730	0.047	1.253e-12
AT4G15450	AT1G73500	0.054	2.991e-24
AT4G15450	AT1G76040	0.046	3.44e-11
AT4G15450	AT1G79640	0.058	4.623e-17
AT4G15450	AT2G16750	0.035	1.665e-11
AT4G15450	AT2G18170	-0.074	1.028e-15
AT4G15450	AT2G19130	0.057	1.397e-14
AT4G15450	AT2G26730	0.094	5.422e-17
AT4G15450	AT2G31010	0.058	7.779e-18
AT4G15450	AT2G31800	0.064	3.441e-10
AT4G15450	AT2G35050	-0.09	2.247e-11
AT4G15450	AT2G36570	0.041	1.903e-11
AT4G15450	AT2G39110	0.035	1.796e-12
AT4G15450	AT2G39360	-0.053	4.574e-11
AT4G15450	AT2G42880	0.116	1.792e-19
AT4G15450	AT2G47060	0.068	3.475e-14
AT4G15450	AT3G03770	0.086	7.298e-33
AT4G15450	AT3G04910	0.09	9.696e-23
AT4G15450	AT3G06620	0.081	5.344e-14
AT4G15450	AT3G08680	-0.072	2.821e-11
AT4G15450	AT3G08730	-0.122	5.834e-31
AT4G15450	AT3G14840	-0.061	3.707e-10
AT4G15450	AT3G17750	-0.079	1.182e-10
AT4G15450	AT3G23750	-0.094	3.124e-15
AT4G15450	AT3G50500	-0.073	1.193e-10
AT4G15450	AT3G51850	0.083	2.395e-10
AT4G15450	AT3G54030	0.085	6.444e-26
AT4G15450	AT3G57770	-0.036	6.881e-11
AT4G15450	AT3G59110	-0.091	5.702e-21
AT4G15450	AT3G59750	0.036	2.393e-11
AT4G15450	AT3G63260	0.056	1.732e-10
AT4G15450	AT4G00340	0.073	5.958e-13
AT4G15450	AT4G01370	-0.089	6.465e-12
AT4G15450	AT4G11460	-0.035	1.824e-17
AT4G15450	AT4G20140	-0.048	1.1e-16
AT4G15450	AT4G28490	0.047	4.024e-13
AT4G15450	AT4G28860	0.081	7.98e-12
AT4G15450	AT4G34220	0.074	5.195e-25
AT4G15450	AT4G35230	0.084	2.13e-11
AT4G15450	AT5G01560	-0.071	5.521e-16
AT4G15450	AT5G01850	0.057	1.489e-13
AT4G15450	AT5G03730	-0.084	9.133e-13
AT4G15450	AT5G05160	0.056	8.676e-15
AT4G15450	AT5G09890	-0.095	1.392e-13
AT4G15450	AT5G10520	0.042	3.846e-14
AT4G15450	AT5G18610	0.04	3.883e-10
AT4G15450	AT5G19010	0.085	3.018e-15
AT4G15450	AT5G20050	0.054	1.191e-10
AT4G15450	AT5G25110	0.04	1.955e-24
AT4G15450	AT5G26751	0.104	7.2e-15
AT4G15450	AT5G39020	-0.056	9.898e-17
AT4G15450	AT5G40380	0.064	2.338e-23
AT4G15450	AT5G41990	-0.078	4.269e-11
AT4G15450	AT5G45430	0.108	3.379e-22
AT4G15450	AT5G46570	-0.07	1.987e-14
AT4G15450	AT5G50000	0.088	1.402e-14
AT4G15450	AT5G50180	0.096	1.473e-20
AT4G15450	AT5G51560	-0.056	1.47e-11
AT4G15450	AT5G55910	-0.078	1.2e-12
AT4G15450	AT5G59670	0.043	1.298e-25
AT4G15450	AT5G61560	-0.042	6.058e-10
AT4G15450	AT5G61570	0.052	9.822e-15
AT4G15450	AT5G62710	-0.062	5.833e-15
AT4G15450	AT5G64960	-0.069	1.604e-12
AT4G15450	AT5G67200	0.049	5.051e-11
AT4G15460	AT1G50990	0.03	1.215e-11
AT4G15460	AT1G57870	0.022	5.82e-12
AT4G15460	AT1G66460	0.02	6.109e-22
AT4G15460	AT2G17170	0.054	3.347e-12
AT4G15460	AT2G20470	0.017	3.698e-14
AT4G15460	AT2G40500	0.103	6.744e-43
AT4G15460	AT2G40580	0.028	3.361e-11
AT4G15460	AT2G41930	0.082	1.46e-29
AT4G15460	AT3G05050	0.025	9.158e-13
AT4G15460	AT3G07070	0.021	3.094e-16
AT4G15460	AT3G26940	0.034	2.909e-17
AT4G15460	AT3G53640	0.048	1.489e-18
AT4G15460	AT4G32000	0.015	4.135e-18
AT4G15460	AT5G40380	-0.012	4.751e-10
AT4G15460	AT5G51270	-0.016	6.446e-12
AT4G15460	AT5G60270	0.012	1.727e-12
AT4G15470	intercept	1.137	7.26e-85
AT4G15470	AT1G01140	0.027	4.209e-21
AT4G15470	AT1G04210	-0.048	1.785e-12
AT4G15470	AT1G06700	0.045	7.429e-12
AT4G15470	AT1G08650	-0.019	3.06e-13
AT4G15470	AT1G10210	0.027	3.154e-10
AT4G15470	AT1G12460	-0.024	1.193e-10
AT4G15470	AT1G12680	0.059	8.02e-26
AT4G15470	AT1G13350	0.027	2.161e-10
AT4G15470	AT1G16270	-0.051	1.209e-24
AT4G15470	AT1G18160	0.045	4.243e-11
AT4G15470	AT1G18390	0.023	6.861e-10
AT4G15470	AT1G18890	-0.035	5.542e-14
AT4G15470	AT1G27190	0.033	8.693e-10
AT4G15470	AT1G45160	-0.047	2.031e-15
AT4G15470	AT1G53570	0.056	1.106e-17
AT4G15470	AT1G66930	0.018	6.126e-11
AT4G15470	AT1G67580	-0.052	1.729e-14
AT4G15470	AT1G68690	0.022	4.334e-10
AT4G15470	AT1G69220	-0.05	7.306e-14
AT4G15470	AT1G72180	-0.029	3.369e-18
AT4G15470	AT1G72300	-0.055	1.681e-36
AT4G15470	AT1G73450	-0.03	3.336e-11
AT4G15470	AT1G78290	0.016	1.738e-11
AT4G15470	AT2G01450	0.042	1.879e-16
AT4G15470	AT2G05940	-0.024	4.365e-12
AT4G15470	AT2G13790	0.027	1.237e-10
AT4G15470	AT2G17220	0.031	9.982e-12
AT4G15470	AT2G17520	0.042	2.768e-13
AT4G15470	AT2G18170	0.038	4.073e-16
AT4G15470	AT2G23070	0.056	7.64e-14
AT4G15470	AT2G24360	0.067	2.63e-20
AT4G15470	AT2G25760	0.042	1.977e-10
AT4G15470	AT2G30740	-0.029	9.218e-10
AT4G15470	AT2G30980	0.069	3.113e-22
AT4G15470	AT2G31800	0.038	8.212e-14
AT4G15470	AT2G31880	-0.025	9.624e-13
AT4G15470	AT2G32850	-0.046	1.781e-11
AT4G15470	AT2G35620	0.072	4.866e-43
AT4G15470	AT2G36350	-0.034	9.982e-19
AT4G15470	AT2G37050	-0.04	6.113e-17
AT4G15470	AT2G40730	0.094	2.447e-41
AT4G15470	AT2G41820	-0.024	8.69e-10
AT4G15470	AT2G44830	-0.034	2.828e-18
AT4G15470	AT2G45910	0.031	1.09e-10
AT4G15470	AT3G02880	0.131	8.034e-116
AT4G15470	AT3G03940	0.086	2.663e-29
AT4G15470	AT3G04530	0.021	3.457e-13
AT4G15470	AT3G04810	-0.03	6.344e-13
AT4G15470	AT3G04910	-0.037	7.854e-16
AT4G15470	AT3G08680	-0.04	4.66e-13
AT4G15470	AT3G13065	-0.016	5.88e-10
AT4G15470	AT3G14350	0.03	3.465e-11
AT4G15470	AT3G17410	0.061	8.325e-19
AT4G15470	AT3G17420	0.022	1.797e-10
AT4G15470	AT3G20190	-0.034	2.665e-10
AT4G15470	AT3G20830	0.027	1.77e-16
AT4G15470	AT3G21220	0.049	1.607e-22
AT4G15470	AT3G22420	-0.032	1.899e-19
AT4G15470	AT3G23000	0.031	2.061e-18
AT4G15470	AT3G24550	-0.042	5.898e-14
AT4G15470	AT3G27580	0.028	2.971e-15
AT4G15470	AT3G28450	0.044	3.259e-15
AT4G15470	AT3G28690	-0.058	2.192e-23
AT4G15470	AT3G44610	0.023	3.272e-12
AT4G15470	AT3G47570	-0.022	5.948e-12
AT4G15470	AT3G48750	0.044	5.284e-11
AT4G15470	AT3G50000	0.041	9.553e-10
AT4G15470	AT3G51550	0.097	4.129e-39
AT4G15470	AT3G51630	0.046	4.538e-13
AT4G15470	AT3G51740	-0.031	5.238e-15
AT4G15470	AT3G52890	-0.048	4.395e-18
AT4G15470	AT3G53570	-0.039	6.386e-12
AT4G15470	AT3G55950	-0.035	4.357e-25
AT4G15470	AT3G56050	0.101	1.83e-59
AT4G15470	AT3G57640	-0.02	6.346e-10
AT4G15470	AT3G58640	-0.039	2.663e-12
AT4G15470	AT3G59420	-0.03	1.254e-14
AT4G15470	AT3G63280	-0.035	2.348e-29
AT4G15470	AT4G00720	-0.086	7.988e-42
AT4G15470	AT4G08500	-0.067	1.623e-29
AT4G15470	AT4G09570	0.039	4.202e-15
AT4G15470	AT4G11330	-0.033	2.888e-18
AT4G15470	AT4G11900	-0.023	6.707e-16
AT4G15470	AT4G13020	0.046	9.022e-16
AT4G15470	AT4G16970	-0.025	3.341e-14
AT4G15470	AT4G19110	0.091	1.89e-34
AT4G15470	AT4G20140	-0.019	1.304e-10
AT4G15470	AT4G21410	-0.022	9.868e-12
AT4G15470	AT4G22130	0.036	1.186e-18
AT4G15470	AT4G23250	-0.023	2.886e-13
AT4G15470	AT4G23650	0.078	2.578e-27
AT4G15470	AT4G23740	0.032	3.313e-10
AT4G15470	AT4G24480	0.019	2.036e-10
AT4G15470	AT4G28540	-0.042	1.589e-10
AT4G15470	AT4G28650	-0.023	5.034e-11
AT4G15470	AT4G28860	-0.037	6.245e-10
AT4G15470	AT4G29050	0.027	1.689e-17
AT4G15470	AT4G30520	0.042	3.534e-28
AT4G15470	AT4G31170	-0.074	2.708e-24
AT4G15470	AT4G32300	-0.033	5.13e-15
AT4G15470	AT4G38230	0.036	3.097e-21
AT4G15470	AT4G38470	0.028	4.913e-14
AT4G15470	AT5G01560	-0.038	4.372e-18
AT4G15470	AT5G01810	0.029	1.09e-15
AT4G15470	AT5G01850	0.028	1.382e-12
AT4G15470	AT5G14640	0.036	3.095e-18
AT4G15470	AT5G18190	-0.078	1.375e-27
AT4G15470	AT5G19010	0.039	3.634e-13
AT4G15470	AT5G22050	0.034	9.426e-15
AT4G15470	AT5G25440	0.035	1.482e-28
AT4G15470	AT5G26751	0.06	3.828e-19
AT4G15470	AT5G37790	0.027	1.763e-12
AT4G15470	AT5G38990	0.031	6.454e-14
AT4G15470	AT5G39020	-0.021	5.399e-10
AT4G15470	AT5G40380	0.024	1.12e-13
AT4G15470	AT5G41260	-0.041	1.004e-16
AT4G15470	AT5G41730	-0.027	7.07e-14
AT4G15470	AT5G41990	0.057	6.039e-22
AT4G15470	AT5G44100	0.053	8.565e-13
AT4G15470	AT5G44290	-0.062	8.824e-22
AT4G15470	AT5G45810	0.024	4.832e-13
AT4G15470	AT5G51560	0.03	1.684e-12
AT4G15470	AT5G55910	-0.05	5.689e-20
AT4G15470	AT5G60270	-0.025	2.521e-19
AT4G15470	AT5G63370	0.057	5.861e-20
AT4G15470	AT5G63410	0.038	4.39e-20
AT4G15470	AT5G67200	0.023	3.38e-10
AT4G15475	AT1G01140	-0.025	2.92e-15
AT4G15475	AT1G01540	-0.045	1.046e-11
AT4G15475	AT1G06390	0.047	2.326e-13
AT4G15475	AT1G12460	0.026	9.037e-10
AT4G15475	AT1G14000	0.069	4.85e-19
AT4G15475	AT1G20650	0.031	1.296e-11
AT4G15475	AT1G59580	0.068	1.532e-25
AT4G15475	AT1G74740	0.04	1.354e-17
AT4G15475	AT2G01450	0.036	6.945e-10
AT4G15475	AT2G28940	0.032	6.396e-11
AT4G15475	AT2G31800	-0.038	2.357e-11
AT4G15475	AT2G32800	0.023	2.966e-10
AT4G15475	AT2G35050	-0.07	1.542e-20
AT4G15475	AT2G40860	0.034	1.327e-12
AT4G15475	AT2G41140	0.043	2.03e-11
AT4G15475	AT3G01090	0.082	3.082e-29
AT4G15475	AT3G05840	-0.059	2.076e-14
AT4G15475	AT3G14350	0.04	2.284e-15
AT4G15475	AT3G14720	0.034	8.19e-11
AT4G15475	AT3G17410	0.061	2.082e-15
AT4G15475	AT3G21220	0.056	7.104e-23
AT4G15475	AT3G23340	0.027	4.477e-13
AT4G15475	AT3G25840	0.048	1.309e-15
AT4G15475	AT3G47110	0.022	4.254e-10
AT4G15475	AT3G51550	-0.061	1.997e-13
AT4G15475	AT3G61160	-0.02	1.859e-12
AT4G15475	AT4G00720	-0.061	4.966e-18
AT4G15475	AT4G11330	-0.053	6.708e-36
AT4G15475	AT4G23050	0.038	1.984e-19
AT4G15475	AT4G23650	-0.066	2.295e-16
AT4G15475	AT4G26540	-0.021	5.92e-10
AT4G15475	AT4G26610	0.036	1.921e-10
AT4G15475	AT4G28980	0.054	1.821e-15
AT4G15475	AT4G29180	0.032	7.891e-12
AT4G15475	AT4G29380	0.068	2.866e-27
AT4G15475	AT4G29810	0.057	2.569e-16
AT4G15475	AT4G32660	0.057	1.855e-16
AT4G15475	AT5G02800	0.047	1.779e-15
AT4G15475	AT5G03320	-0.035	1.148e-10
AT4G15475	AT5G04510	0.053	8.396e-17
AT4G15475	AT5G14720	0.102	9.475e-38
AT4G15475	AT5G21326	0.048	2.516e-12
AT4G15475	AT5G22050	0.035	1.967e-12
AT4G15475	AT5G24360	0.059	6.498e-21
AT4G15475	AT5G26751	-0.054	7.651e-13
AT4G15475	AT5G41180	-0.052	1.487e-29
AT4G15475	AT5G43020	-0.026	1.207e-10
AT4G15475	AT5G46570	-0.035	1.097e-11
AT4G15475	AT5G47750	0.074	1.619e-27
AT4G15475	AT5G56040	0.029	6.287e-12
AT4G15475	AT5G64960	-0.042	3.145e-14
AT4G15480	AT1G05100	0.054	6.051e-12
AT4G15480	AT1G05700	0.057	1.728e-10
AT4G15480	AT1G07150	0.063	1.817e-16
AT4G15480	AT1G07570	0.091	1.776e-16
AT4G15480	AT1G10210	-0.086	2.052e-11
AT4G15480	AT1G10850	0.081	3.392e-10
AT4G15480	AT1G11330	0.078	7.172e-15
AT4G15480	AT1G11410	0.083	7.99e-15
AT4G15480	AT1G16130	-0.062	1.657e-14
AT4G15480	AT1G21240	-0.066	1.627e-17
AT4G15480	AT1G26970	0.12	8.884e-24
AT4G15480	AT1G29720	-0.042	5.63e-10
AT4G15480	AT1G34420	0.067	1.278e-11
AT4G15480	AT1G48480	0.092	2.389e-16
AT4G15480	AT1G49100	-0.112	1.274e-10
AT4G15480	AT1G51830	0.058	6.692e-15
AT4G15480	AT1G52310	0.112	2.496e-11
AT4G15480	AT1G53090	0.161	4.008e-45
AT4G15480	AT1G53430	0.073	9.181e-10
AT4G15480	AT1G54610	0.153	1.815e-11
AT4G15480	AT1G56720	0.074	1.993e-13
AT4G15480	AT1G61480	-0.07	8.619e-11
AT4G15480	AT1G61590	-0.079	4.16e-14
AT4G15480	AT1G63500	0.125	3.123e-12
AT4G15480	AT1G74740	0.086	4.624e-12
AT4G15480	AT2G19130	0.074	2.909e-11
AT4G15480	AT2G23450	-0.113	7.372e-15
AT4G15480	AT2G24230	0.099	3.96e-16
AT4G15480	AT2G25220	-0.06	2.382e-11
AT4G15480	AT2G36350	0.073	2.093e-10
AT4G15480	AT2G36570	0.059	1.419e-10
AT4G15480	AT2G45590	-0.126	1.522e-20
AT4G15480	AT2G46700	0.09	6.112e-11
AT4G15480	AT2G47060	0.144	8.99e-27
AT4G15480	AT3G05140	-0.066	6.501e-16
AT4G15480	AT3G06640	0.074	1.885e-17
AT4G15480	AT3G07980	-0.1	3.576e-13
AT4G15480	AT3G14370	-0.056	1.845e-10
AT4G15480	AT3G17510	0.104	5.6e-24
AT4G15480	AT3G23000	-0.069	7.866e-11
AT4G15480	AT3G44200	0.148	5.442e-23
AT4G15480	AT3G45640	-0.11	1.854e-17
AT4G15480	AT3G53810	-0.094	1.661e-14
AT4G15480	AT3G56050	-0.13	2.851e-12
AT4G15480	AT3G57830	0.118	1.912e-29
AT4G15480	AT3G59420	0.084	1.126e-12
AT4G15480	AT4G00710	0.192	2.204e-25
AT4G15480	AT4G10390	0.059	4.095e-11
AT4G15480	AT4G18710	-0.128	6.842e-10
AT4G15480	AT4G22730	-0.058	1.992e-10
AT4G15480	AT4G24400	0.108	2.338e-10
AT4G15480	AT4G36950	-0.053	6.359e-12
AT4G15480	AT5G07280	0.058	2.637e-10
AT4G15480	AT5G11850	0.131	4.598e-12
AT4G15480	AT5G15080	-0.099	8.039e-10
AT4G15480	AT5G25110	-0.04	1.674e-11
AT4G15480	AT5G35580	0.064	2.769e-11
AT4G15480	AT5G45800	0.094	4.265e-16
AT4G15480	AT5G50000	-0.124	5.839e-13
AT4G15480	AT5G50180	-0.168	8.524e-27
AT4G15480	AT5G58140	0.077	1.647e-10
AT4G15480	AT5G65500	-0.108	4.305e-22
AT4G15490	AT1G01140	0.17	5.521e-94
AT4G15490	AT1G07650	0.083	4.961e-12
AT4G15490	AT1G08590	-0.088	2.222e-14
AT4G15490	AT1G11410	0.062	7.171e-10
AT4G15490	AT1G14000	0.124	2.907e-10
AT4G15490	AT1G16270	0.092	7.616e-11
AT4G15490	AT1G21250	0.089	8.842e-34
AT4G15490	AT1G21270	-0.048	2.422e-10
AT4G15490	AT1G24650	0.156	1.899e-13
AT4G15490	AT1G33770	-0.062	4.262e-19
AT4G15490	AT1G48210	-0.079	4.489e-11
AT4G15490	AT1G48480	0.079	1.137e-13
AT4G15490	AT1G49160	-0.051	4.011e-10
AT4G15490	AT1G51805	-0.1	2.41e-24
AT4G15490	AT1G51820	0.076	1.047e-32
AT4G15490	AT1G51830	0.043	8.423e-10
AT4G15490	AT1G52310	-0.108	1.338e-11
AT4G15490	AT1G53430	0.08	8.469e-13
AT4G15490	AT1G53570	0.117	3.133e-10
AT4G15490	AT1G56140	-0.082	7.63e-10
AT4G15490	AT1G61490	0.054	6.499e-10
AT4G15490	AT1G61500	-0.052	2.102e-10
AT4G15490	AT1G65250	0.052	1.921e-14
AT4G15490	AT1G65800	0.067	2.447e-18
AT4G15490	AT1G66910	0.066	1.589e-13
AT4G15490	AT1G66920	0.062	7.989e-15
AT4G15490	AT1G66980	0.087	4.273e-29
AT4G15490	AT1G68830	0.136	1.354e-25
AT4G15490	AT1G69910	-0.112	1.627e-23
AT4G15490	AT1G70520	-0.119	2.819e-19
AT4G15490	AT1G70530	0.08	1.604e-11
AT4G15490	AT1G72180	0.081	3.208e-17
AT4G15490	AT1G73080	-0.086	8.886e-12
AT4G15490	AT1G73460	-0.107	4.407e-11
AT4G15490	AT1G78290	-0.064	3.863e-21
AT4G15490	AT2G02220	-0.094	4.784e-12
AT4G15490	AT2G17290	-0.135	1.484e-23
AT4G15490	AT2G18170	0.132	3.352e-23
AT4G15490	AT2G18470	0.082	8.422e-22
AT4G15490	AT2G20050	0.109	7.271e-11
AT4G15490	AT2G24130	-0.082	1.626e-11
AT4G15490	AT2G27060	0.076	1.206e-11
AT4G15490	AT2G30740	-0.094	1.855e-12
AT4G15490	AT2G45590	0.109	1.545e-17
AT4G15490	AT3G02880	-0.121	9.105e-14
AT4G15490	AT3G13380	0.058	9.396e-10
AT4G15490	AT3G14840	-0.134	3.649e-22
AT4G15490	AT3G15890	0.075	9.863e-12
AT4G15490	AT3G17420	-0.077	1.736e-14
AT4G15490	AT3G48750	0.128	1.223e-11
AT4G15490	AT3G50530	-0.113	1.728e-14
AT4G15490	AT3G56050	-0.111	3.332e-10
AT4G15490	AT3G57760	0.073	3.244e-14
AT4G15490	AT3G57770	0.085	5.566e-27
AT4G15490	AT3G58760	0.115	1.533e-14
AT4G15490	AT3G59410	0.112	3.265e-14
AT4G15490	AT3G59830	-0.083	4.465e-12
AT4G15490	AT3G61960	-0.1	3.553e-10
AT4G15490	AT3G63280	-0.058	6.657e-11
AT4G15490	AT4G08480	-0.095	9.264e-16
AT4G15490	AT4G11460	-0.039	3.429e-11
AT4G15490	AT4G11890	0.054	7.492e-13
AT4G15490	AT4G11900	-0.092	1.055e-29
AT4G15490	AT4G21400	0.053	3.672e-10
AT4G15490	AT4G23050	0.065	7.951e-10
AT4G15490	AT4G23130	-0.059	3.803e-11
AT4G15490	AT4G23260	0.094	2.036e-39
AT4G15490	AT4G28490	0.07	4.758e-14
AT4G15490	AT4G31100	-0.08	1.401e-12
AT4G15490	AT4G35600	-0.082	3.163e-11
AT4G15490	AT4G36450	-0.065	1.534e-12
AT4G15490	AT5G01950	0.159	2.52e-30
AT4G15490	AT5G03730	-0.114	1.063e-11
AT4G15490	AT5G18190	0.146	6.21e-13
AT4G15490	AT5G18500	-0.157	4.812e-21
AT4G15490	AT5G20480	0.109	5.959e-34
AT4G15490	AT5G35380	-0.105	3.701e-10
AT4G15490	AT5G37450	-0.066	2.662e-10
AT4G15490	AT5G38260	0.057	5.968e-11
AT4G15490	AT5G39440	0.17	5.404e-13
AT4G15490	AT5G41260	-0.086	5.049e-10
AT4G15490	AT5G46330	0.054	1.599e-15
AT4G15490	AT5G47070	0.111	2.158e-26
AT4G15490	AT5G50000	-0.107	6.849e-11
AT4G15490	AT5G51770	0.074	5.28e-10
AT4G15490	AT5G58350	0.162	1.045e-51
AT4G15490	AT5G59260	-0.08	4.824e-13
AT4G15490	AT5G61560	-0.066	7.658e-12
AT4G15490	AT5G66880	0.083	2.171e-13
AT4G15500	intercept	-0.748	7.473e-10
AT4G15500	AT1G05100	0.039	1.187e-12
AT4G15500	AT1G09970	-0.067	2.106e-13
AT4G15500	AT1G16120	0.059	3.584e-11
AT4G15500	AT1G18390	0.054	7.344e-12
AT4G15500	AT1G25390	0.086	4.83e-20
AT4G15500	AT1G34420	0.042	9.163e-10
AT4G15500	AT1G45160	0.124	6.775e-24
AT4G15500	AT1G48480	0.093	7.011e-33
AT4G15500	AT1G52540	-0.07	5.998e-14
AT4G15500	AT1G53510	0.066	4.028e-10
AT4G15500	AT1G53700	0.046	7.205e-17
AT4G15500	AT1G54820	0.056	1.93e-16
AT4G15500	AT1G65790	-0.049	2.02e-14
AT4G15500	AT1G66930	0.044	7.848e-14
AT4G15500	AT1G70130	-0.045	3.394e-10
AT4G15500	AT2G13790	0.057	1.803e-10
AT4G15500	AT2G28970	-0.053	5.741e-10
AT4G15500	AT2G42960	-0.05	6.203e-12
AT4G15500	AT3G08760	-0.073	4.907e-13
AT4G15500	AT3G09010	0.048	1.504e-11
AT4G15500	AT3G17420	-0.046	5.642e-10
AT4G15500	AT3G21630	-0.092	3.41e-14
AT4G15500	AT3G26700	0.054	2.86e-12
AT4G15500	AT3G44610	-0.044	1.705e-10
AT4G15500	AT3G59350	-0.048	1.002e-11
AT4G15500	AT3G59730	0.084	2.369e-24
AT4G15500	AT4G04540	0.047	2.212e-15
AT4G15500	AT4G08850	0.071	7.264e-13
AT4G15500	AT4G11530	0.054	4.856e-17
AT4G15500	AT4G18640	0.051	8.512e-13
AT4G15500	AT4G18710	-0.121	7.677e-17
AT4G15500	AT4G20140	0.038	4.161e-10
AT4G15500	AT4G23140	0.04	1.657e-13
AT4G15500	AT4G23150	-0.049	1.785e-12
AT4G15500	AT4G24480	-0.047	1.064e-13
AT4G15500	AT4G25160	-0.052	1.075e-12
AT4G15500	AT4G31100	0.062	7.763e-14
AT4G15500	AT4G34440	-0.09	2.49e-11
AT4G15500	AT4G35030	0.045	8.897e-13
AT4G15500	AT5G01060	0.053	2.925e-10
AT4G15500	AT5G38990	-0.073	2.652e-17
AT4G15500	AT5G45810	0.046	3.312e-11
AT4G15500	AT5G51560	0.067	1.915e-14
AT4G15500	AT5G56460	-0.05	1.426e-10
AT4G15500	AT5G56580	0.059	9.554e-14
AT4G15500	AT5G57630	0.057	6.471e-18
AT4G15510	AT1G04440	0.093	2.379e-21
AT4G15510	AT1G07650	-0.046	4.041e-13
AT4G15510	AT1G09840	0.066	6.3e-13
AT4G15510	AT1G29720	0.023	6.64e-12
AT4G15510	AT1G30640	-0.044	1.907e-10
AT4G15510	AT1G51800	0.039	3.813e-19
AT4G15510	AT1G52310	-0.062	1.103e-13
AT4G15510	AT1G54610	-0.09	1.78e-15
AT4G15510	AT1G54820	0.087	5.721e-71
AT4G15510	AT1G63700	0.064	4.642e-10
AT4G15510	AT1G66930	0.027	9.81e-11
AT4G15510	AT1G68830	0.095	1.034e-43
AT4G15510	AT1G72180	0.033	8.755e-11
AT4G15510	AT1G73450	-0.046	1.648e-11
AT4G15510	AT1G80640	0.074	3.657e-36
AT4G15510	AT2G01820	0.092	7.912e-22
AT4G15510	AT2G23080	0.06	3.379e-13
AT4G15510	AT2G26330	0.037	2.293e-13
AT4G15510	AT2G30980	0.09	3.48e-17
AT4G15510	AT2G40730	-0.079	3.332e-14
AT4G15510	AT2G46070	0.037	1.426e-11
AT4G15510	AT3G13380	0.036	1.183e-12
AT4G15510	AT3G28040	0.046	1.018e-15
AT4G15510	AT3G59790	0.05	3.747e-13
AT4G15510	AT4G00330	0.044	5.069e-13
AT4G15510	AT4G00710	-0.057	4.225e-10
AT4G15510	AT4G01370	0.062	1.875e-10
AT4G15510	AT4G19110	-0.085	2.141e-14
AT4G15510	AT4G20140	0.03	3.79e-12
AT4G15510	AT4G23650	0.12	1.969e-28
AT4G15510	AT4G23740	0.095	4.221e-36
AT4G15510	AT4G26070	0.046	1.867e-13
AT4G15510	AT4G28540	0.1	7.893e-25
AT4G15510	AT4G30960	0.049	4.436e-16
AT4G15510	AT4G31100	-0.036	9.949e-10
AT4G15510	AT4G32300	0.042	3.574e-11
AT4G15510	AT4G35780	-0.073	2.497e-23
AT4G15510	AT5G01020	-0.082	2.118e-19
AT4G15510	AT5G01920	0.15	1.803e-104
AT4G15510	AT5G03140	-0.041	5.643e-13
AT4G15510	AT5G05160	0.035	2.283e-10
AT4G15510	AT5G08590	0.096	1.103e-29
AT4G15510	AT5G10270	-0.055	2.839e-12
AT4G15510	AT5G18700	0.04	3.97e-11
AT4G15510	AT5G21222	0.129	2.004e-85
AT4G15510	AT5G24430	-0.056	4.568e-14
AT4G15510	AT5G26751	0.076	4.936e-14
AT4G15510	AT5G39020	-0.042	1.382e-16
AT4G15510	AT5G46570	0.07	1.762e-24
AT4G15510	AT5G57610	-0.048	3.739e-11
AT4G15510	AT5G58140	0.053	1.678e-18
AT4G15510	AT5G58300	-0.056	4.426e-18
AT4G15510	AT5G58380	-0.044	1.894e-10
AT4G15510	AT5G58540	0.034	5.688e-10
AT4G15510	AT5G59650	0.03	3.153e-18
AT4G15510	AT5G65710	0.04	7.653e-13
AT4G15520	AT1G16670	-0.038	9.074e-10
AT4G15520	AT1G17750	-0.031	8.133e-13
AT4G15520	AT1G20650	0.037	3.054e-11
AT4G15520	AT1G48210	0.042	2.779e-13
AT4G15520	AT1G51660	0.046	1.274e-13
AT4G15520	AT1G60940	0.051	1.857e-13
AT4G15520	AT1G66150	-0.04	2.383e-10
AT4G15520	AT1G66750	0.044	2.614e-15
AT4G15520	AT1G68400	-0.04	5.862e-16
AT4G15520	AT1G70250	0.028	7.156e-10
AT4G15520	AT1G70530	-0.035	2.415e-10
AT4G15520	AT1G77720	0.041	3.524e-14
AT4G15520	AT2G11520	0.059	3.317e-15
AT4G15520	AT2G23070	0.1	2.393e-23
AT4G15520	AT2G23080	-0.045	7.792e-10
AT4G15520	AT2G25090	-0.025	1.868e-10
AT4G15520	AT2G37050	-0.051	1.466e-15
AT4G15520	AT2G39660	-0.039	7.643e-12
AT4G15520	AT2G42880	-0.054	3.965e-10
AT4G15520	AT2G48010	0.035	4.436e-12
AT4G15520	AT3G03940	0.075	2.314e-13
AT4G15520	AT3G05140	-0.022	5.657e-10
AT4G15520	AT3G05840	-0.082	8.691e-19
AT4G15520	AT3G06030	-0.04	2.374e-14
AT4G15520	AT3G08680	-0.046	2.253e-10
AT4G15520	AT3G14720	-0.045	7.835e-13
AT4G15520	AT3G21220	0.05	1.378e-13
AT4G15520	AT3G24550	-0.057	3.53e-14
AT4G15520	AT3G51550	-0.07	2.264e-12
AT4G15520	AT3G54030	-0.035	1.009e-10
AT4G15520	AT3G57710	0.032	1.852e-11
AT4G15520	AT3G57720	0.035	8.689e-14
AT4G15520	AT4G01370	0.074	2.921e-17
AT4G15520	AT4G24480	-0.025	4.194e-10
AT4G15520	AT4G28880	0.067	8.5e-11
AT4G15520	AT4G28980	0.07	1.619e-17
AT4G15520	AT4G35310	-0.057	1.838e-10
AT4G15520	AT4G38230	-0.032	2.515e-10
AT4G15520	AT4G39270	-0.042	7.007e-11
AT4G15520	AT5G01020	0.074	1.273e-19
AT4G15520	AT5G02800	-0.047	5.24e-11
AT4G15520	AT5G07140	0.03	9.146e-10
AT4G15520	AT5G08160	0.092	1.355e-28
AT4G15520	AT5G08590	0.046	9.864e-10
AT4G15520	AT5G18190	-0.109	3.855e-30
AT4G15520	AT5G19450	0.073	2.038e-16
AT4G15520	AT5G22840	0.063	8.466e-27
AT4G15520	AT5G48380	-0.074	1.397e-18
AT4G15520	AT5G50180	0.054	1.116e-14
AT4G15520	AT5G51560	0.039	5.734e-12
AT4G15520	AT5G58540	-0.034	7.38e-12
AT4G15520	AT5G58950	-0.069	3.01e-13
AT4G15520	AT5G66850	-0.067	3.075e-23
AT4G15530	intercept	1.116	3.016e-12
AT4G15530	AT1G01140	0.075	5.565e-21
AT4G15530	AT1G07870	-0.108	3.472e-22
AT4G15530	AT1G07880	-0.056	2.442e-10
AT4G15530	AT1G08650	-0.062	2.017e-17
AT4G15530	AT1G09440	-0.067	1.51e-13
AT4G15530	AT1G09970	0.131	9.248e-28
AT4G15530	AT1G14370	0.074	2.959e-13
AT4G15530	AT1G16160	0.065	2.349e-10
AT4G15530	AT1G16260	0.066	2.866e-19
AT4G15530	AT1G16760	0.086	4.348e-10
AT4G15530	AT1G18390	0.072	5.896e-12
AT4G15530	AT1G21250	0.108	4.306e-52
AT4G15530	AT1G25390	-0.088	8.454e-13
AT4G15530	AT1G26970	-0.078	7.317e-13
AT4G15530	AT1G29720	-0.056	2.782e-19
AT4G15530	AT1G35670	0.233	4.398e-86
AT4G15530	AT1G49180	-0.078	1.694e-12
AT4G15530	AT1G51800	0.085	3.2e-26
AT4G15530	AT1G53430	-0.082	5.374e-14
AT4G15530	AT1G53510	-0.104	9.225e-14
AT4G15530	AT1G56120	0.039	2.13e-10
AT4G15530	AT1G66980	-0.047	4.316e-10
AT4G15530	AT1G69790	0.058	7.856e-14
AT4G15530	AT1G70740	-0.087	5.584e-14
AT4G15530	AT1G73660	0.08	6.892e-10
AT4G15530	AT1G75820	-0.077	6.752e-14
AT4G15530	AT1G76360	0.077	3.203e-14
AT4G15530	AT1G78290	0.083	1.756e-36
AT4G15530	AT2G05940	0.066	5.721e-12
AT4G15530	AT2G13790	-0.092	6.503e-15
AT4G15530	AT2G17520	0.104	9.046e-11
AT4G15530	AT2G17700	-0.128	1.917e-21
AT4G15530	AT2G18170	-0.101	3.048e-15
AT4G15530	AT2G19190	-0.043	3.59e-11
AT4G15530	AT2G20850	-0.079	9.601e-12
AT4G15530	AT2G25220	0.067	2.518e-16
AT4G15530	AT2G26330	0.066	1.544e-12
AT4G15530	AT2G26730	-0.14	2.655e-19
AT4G15530	AT2G30740	-0.104	1.502e-15
AT4G15530	AT2G31800	0.128	1.48e-19
AT4G15530	AT2G32800	0.064	9.357e-13
AT4G15530	AT2G46850	0.096	1.127e-14
AT4G15530	AT3G01490	0.073	2.548e-21
AT4G15530	AT3G03770	0.079	2.31e-15
AT4G15530	AT3G04910	-0.152	3.071e-33
AT4G15530	AT3G08720	0.079	3.253e-14
AT4G15530	AT3G08870	0.092	6.128e-23
AT4G15530	AT3G14720	0.128	1.898e-23
AT4G15530	AT3G19100	-0.086	1.153e-13
AT4G15530	AT3G20410	0.107	8.087e-12
AT4G15530	AT3G20860	-0.076	3.016e-16
AT4G15530	AT3G21630	-0.107	1.579e-11
AT4G15530	AT3G28040	-0.075	8.202e-13
AT4G15530	AT3G29160	0.152	2.59e-20
AT4G15530	AT3G45790	-0.286	4.975e-14
AT4G15530	AT3G48260	0.052	3.488e-11
AT4G15530	AT3G51990	-0.078	3.34e-11
AT4G15530	AT3G53840	-0.06	1.163e-10
AT4G15530	AT3G54030	-0.071	2.947e-10
AT4G15530	AT3G57640	0.065	6.246e-13
AT4G15530	AT3G57770	0.073	2.917e-21
AT4G15530	AT4G00330	0.108	5.136e-22
AT4G15530	AT4G05200	-0.074	1.475e-14
AT4G15530	AT4G11330	-0.097	2.492e-20
AT4G15530	AT4G14780	-0.06	6.454e-13
AT4G15530	AT4G18640	0.06	1.737e-10
AT4G15530	AT4G21400	0.07	1.022e-17
AT4G15530	AT4G23050	0.074	8.657e-13
AT4G15530	AT4G23250	0.132	1.618e-50
AT4G15530	AT4G23260	0.152	9.85e-105
AT4G15530	AT4G23310	0.055	2.669e-14
AT4G15530	AT4G25390	-0.054	8.102e-10
AT4G15530	AT4G27300	0.043	7.964e-10
AT4G15530	AT4G29810	0.115	2.845e-11
AT4G15530	AT4G32000	-0.065	1.781e-14
AT4G15530	AT4G32250	0.088	1.92e-12
AT4G15530	AT4G33080	-0.087	4.85e-10
AT4G15530	AT4G34440	-0.114	1.218e-10
AT4G15530	AT4G35030	-0.059	9.723e-13
AT4G15530	AT5G01810	0.07	1.286e-12
AT4G15530	AT5G03730	0.168	7.093e-25
AT4G15530	AT5G05160	-0.064	2.201e-10
AT4G15530	AT5G10270	-0.091	2.683e-10
AT4G15530	AT5G11020	-0.068	6.415e-12
AT4G15530	AT5G14640	0.11	7.784e-22
AT4G15530	AT5G22050	-0.085	1.995e-12
AT4G15530	AT5G23580	-0.08	5.94e-14
AT4G15530	AT5G28290	0.082	5.826e-13
AT4G15530	AT5G39020	-0.069	1.071e-13
AT4G15530	AT5G40030	-0.084	7.639e-14
AT4G15530	AT5G49660	0.078	1.906e-12
AT4G15530	AT5G57630	0.06	3.133e-12
AT4G15530	AT5G58350	0.084	5.526e-16
AT4G15530	AT5G60270	0.06	1.784e-14
AT4G15530	AT5G60300	0.08	8.411e-16
AT4G15530	AT5G63940	-0.133	3.437e-19
AT4G15530	AT5G67080	0.042	3.473e-10
AT4G15540	intercept	-0.616	8.379e-11
AT4G15540	AT1G01560	0.03	2.982e-10
AT4G15540	AT1G06390	0.076	6.601e-16
AT4G15540	AT1G07650	0.061	1.091e-18
AT4G15540	AT1G08650	0.03	8.331e-12
AT4G15540	AT1G09970	-0.06	5.289e-17
AT4G15540	AT1G10210	0.044	2.989e-10
AT4G15540	AT1G11130	0.055	6.014e-18
AT4G15540	AT1G13350	0.053	9.472e-15
AT4G15540	AT1G15530	-0.045	9.567e-14
AT4G15540	AT1G16160	-0.049	1.375e-15
AT4G15540	AT1G24030	0.036	2.839e-12
AT4G15540	AT1G25320	0.045	9.037e-13
AT4G15540	AT1G26150	0.099	2.358e-50
AT4G15540	AT1G30640	-0.052	6.043e-12
AT4G15540	AT1G34210	0.044	9.526e-14
AT4G15540	AT1G49730	-0.046	8.107e-15
AT4G15540	AT1G50240	0.044	1.093e-11
AT4G15540	AT1G53440	-0.036	1.773e-10
AT4G15540	AT1G54510	0.049	1.13e-12
AT4G15540	AT1G57870	-0.068	2.09e-14
AT4G15540	AT1G59580	0.061	1.574e-10
AT4G15540	AT1G66980	0.052	2.186e-31
AT4G15540	AT1G67000	0.03	1.835e-11
AT4G15540	AT1G70250	0.074	1.896e-40
AT4G15540	AT1G72540	-0.037	9.396e-13
AT4G15540	AT1G80870	-0.039	8.594e-10
AT4G15540	AT2G01450	0.066	4.943e-15
AT4G15540	AT2G01820	0.075	7.095e-13
AT4G15540	AT2G17220	-0.048	8.953e-11
AT4G15540	AT2G19470	0.088	7.317e-18
AT4G15540	AT2G23070	-0.096	3.854e-15
AT4G15540	AT2G24360	-0.093	3.847e-15
AT4G15540	AT2G25090	-0.032	3.826e-11
AT4G15540	AT2G26980	-0.054	1.063e-20
AT4G15540	AT2G31800	0.067	1.006e-15
AT4G15540	AT2G40270	0.073	3.66e-22
AT4G15540	AT2G42880	-0.069	7.523e-11
AT4G15540	AT2G45910	0.083	6.311e-26
AT4G15540	AT3G01300	-0.061	1.298e-13
AT4G15540	AT3G04530	0.039	9.258e-17
AT4G15540	AT3G04910	-0.082	6.034e-28
AT4G15540	AT3G08720	0.075	4.16e-34
AT4G15540	AT3G14840	-0.05	3.599e-10
AT4G15540	AT3G18040	-0.084	2.482e-22
AT4G15540	AT3G19100	-0.059	9.224e-18
AT4G15540	AT3G20410	-0.091	2.112e-22
AT4G15540	AT3G21630	-0.084	4.226e-19
AT4G15540	AT3G22420	0.048	7.497e-17
AT4G15540	AT3G23750	-0.061	4.153e-10
AT4G15540	AT3G24240	0.042	2.492e-13
AT4G15540	AT3G45240	0.06	1.238e-10
AT4G15540	AT3G45440	-0.03	7.527e-12
AT4G15540	AT3G49670	0.043	2.815e-11
AT4G15540	AT3G50310	0.033	4.723e-10
AT4G15540	AT3G50500	0.127	3.574e-42
AT4G15540	AT3G53030	0.065	9.598e-14
AT4G15540	AT3G56050	0.068	2.131e-11
AT4G15540	AT4G00720	0.089	5.426e-18
AT4G15540	AT4G01330	0.044	3.189e-10
AT4G15540	AT4G02010	-0.069	9.397e-15
AT4G15540	AT4G04510	-0.042	2.878e-11
AT4G15540	AT4G04695	0.044	9.854e-13
AT4G15540	AT4G04740	0.083	1.485e-28
AT4G15540	AT4G04960	-0.043	3.446e-12
AT4G15540	AT4G14340	-0.069	3.053e-13
AT4G15540	AT4G18700	0.126	3.048e-69
AT4G15540	AT4G23260	0.035	2.698e-17
AT4G15540	AT4G23290	-0.041	7.513e-20
AT4G15540	AT4G23300	0.037	2.51e-13
AT4G15540	AT4G24480	-0.044	2.105e-18
AT4G15540	AT4G24740	0.098	3.167e-19
AT4G15540	AT4G25160	0.052	2.973e-20
AT4G15540	AT4G26540	-0.043	1.983e-18
AT4G15540	AT4G26890	0.034	4.331e-12
AT4G15540	AT4G28980	-0.079	2.887e-15
AT4G15540	AT4G31110	-0.042	3.512e-14
AT4G15540	AT4G32660	0.082	8.231e-16
AT4G15540	AT4G38470	0.041	6.923e-12
AT4G15540	AT5G01020	0.061	7.663e-10
AT4G15540	AT5G03730	0.108	8.231e-29
AT4G15540	AT5G07620	-0.046	1.886e-17
AT4G15540	AT5G45820	0.024	2.405e-13
AT4G15540	AT5G57610	0.075	2.04e-21
AT4G15540	AT5G58140	0.042	1.405e-10
AT4G15540	AT5G58380	-0.051	3.255e-11
AT4G15540	AT5G60270	0.039	8.593e-17
AT4G15540	AT5G60900	-0.035	8.033e-11
AT4G15540	AT5G61550	0.043	2.5e-13
AT4G15540	AT5G63410	0.064	4.916e-21
AT4G15540	AT5G63930	0.059	1.006e-16
AT4G15540	AT5G65530	-0.029	1.945e-10
AT4G15545	intercept	0.959	9.474e-37
AT4G15545	AT1G06390	0.138	2.635e-75
AT4G15545	AT1G07570	-0.033	3.846e-12
AT4G15545	AT1G07880	0.026	4.02e-10
AT4G15545	AT1G09600	-0.033	1.53e-12
AT4G15545	AT1G09840	0.074	1.109e-20
AT4G15545	AT1G10940	-0.092	9.642e-30
AT4G15545	AT1G11330	-0.039	1.35e-19
AT4G15545	AT1G12680	0.074	1.462e-24
AT4G15545	AT1G14000	0.146	6.705e-59
AT4G15545	AT1G14370	0.05	5.988e-26
AT4G15545	AT1G18390	-0.04	8.738e-16
AT4G15545	AT1G21590	-0.038	1.258e-10
AT4G15545	AT1G26150	0.038	3.4e-13
AT4G15545	AT1G30640	-0.044	1.924e-13
AT4G15545	AT1G31420	0.057	1.124e-10
AT4G15545	AT1G34110	0.039	8.011e-11
AT4G15545	AT1G51660	-0.038	1.595e-10
AT4G15545	AT1G51800	-0.023	7.511e-10
AT4G15545	AT1G53090	0.045	9.488e-20
AT4G15545	AT1G53440	-0.031	5.082e-12
AT4G15545	AT1G53730	0.041	6.456e-14
AT4G15545	AT1G56140	-0.042	3.59e-12
AT4G15545	AT1G61370	0.027	1.877e-10
AT4G15545	AT1G63700	0.058	1.095e-10
AT4G15545	AT1G65190	0.019	2.447e-10
AT4G15545	AT1G66910	0.032	6.469e-15
AT4G15545	AT1G67580	-0.072	2.664e-16
AT4G15545	AT1G68830	0.082	1.905e-42
AT4G15545	AT1G73500	-0.022	5.181e-10
AT4G15545	AT1G78290	0.035	4.574e-30
AT4G15545	AT1G79640	-0.033	2.866e-13
AT4G15545	AT2G01450	0.066	9.507e-23
AT4G15545	AT2G02780	0.037	1.825e-16
AT4G15545	AT2G16750	0.024	3.894e-12
AT4G15545	AT2G17220	0.043	2.544e-13
AT4G15545	AT2G17520	-0.062	4.368e-16
AT4G15545	AT2G19130	-0.038	3.875e-15
AT4G15545	AT2G20850	-0.037	1.2e-11
AT4G15545	AT2G23070	0.085	1.279e-18
AT4G15545	AT2G23200	0.028	3.879e-10
AT4G15545	AT2G23300	-0.031	2.506e-12
AT4G15545	AT2G25760	0.065	2.554e-14
AT4G15545	AT2G26330	-0.029	3.9e-11
AT4G15545	AT2G30740	0.055	1.923e-19
AT4G15545	AT2G30980	0.068	1.587e-13
AT4G15545	AT2G31800	0.082	5.696e-35
AT4G15545	AT2G31880	0.044	1.28e-21
AT4G15545	AT2G32510	0.029	2.955e-19
AT4G15545	AT2G32800	0.028	7.938e-11
AT4G15545	AT2G32850	-0.065	1.448e-13
AT4G15545	AT2G33170	0.052	3.156e-23
AT4G15545	AT2G33580	-0.035	1.578e-14
AT4G15545	AT2G35050	0.116	1.316e-39
AT4G15545	AT2G40730	-0.072	2.801e-15
AT4G15545	AT2G40860	0.049	1.563e-18
AT4G15545	AT2G46700	-0.069	9.272e-31
AT4G15545	AT3G02810	0.06	4.332e-12
AT4G15545	AT3G08760	-0.059	1.121e-20
AT4G15545	AT3G12200	-0.053	9.939e-13
AT4G15545	AT3G14350	0.062	2.477e-25
AT4G15545	AT3G17850	-0.076	6.701e-16
AT4G15545	AT3G20410	0.069	1.488e-20
AT4G15545	AT3G22750	0.026	5.129e-16
AT4G15545	AT3G24240	0.03	7.677e-11
AT4G15545	AT3G25250	0.02	1.155e-10
AT4G15545	AT3G27560	-0.044	2.706e-11
AT4G15545	AT3G45640	0.037	5.007e-11
AT4G15545	AT3G47570	-0.056	5.608e-40
AT4G15545	AT3G50000	-0.074	5.799e-17
AT4G15545	AT3G50500	0.053	6.962e-13
AT4G15545	AT3G51630	0.106	5.874e-38
AT4G15545	AT3G52890	-0.046	8.517e-11
AT4G15545	AT3G53930	-0.054	7.136e-18
AT4G15545	AT3G54030	-0.037	4.847e-12
AT4G15545	AT3G56050	0.084	1.706e-25
AT4G15545	AT3G57750	0.05	3.859e-19
AT4G15545	AT3G59110	-0.046	3.756e-13
AT4G15545	AT4G00340	0.044	2.203e-11
AT4G15545	AT4G01330	-0.035	5.73e-10
AT4G15545	AT4G04695	0.043	1.818e-18
AT4G15545	AT4G08850	0.052	2.036e-17
AT4G15545	AT4G10730	0.096	4.744e-42
AT4G15545	AT4G13190	-0.026	1.81e-12
AT4G15545	AT4G18700	-0.036	2.29e-10
AT4G15545	AT4G23290	0.029	2.095e-15
AT4G15545	AT4G23650	0.06	1.726e-10
AT4G15545	AT4G23740	0.049	1.404e-13
AT4G15545	AT4G25160	-0.028	4.998e-10
AT4G15545	AT4G26100	0.072	1.103e-20
AT4G15545	AT4G27300	0.035	8.992e-26
AT4G15545	AT4G28650	-0.041	5.651e-19
AT4G15545	AT4G28860	-0.052	2.002e-11
AT4G15545	AT4G29380	-0.059	4.777e-16
AT4G15545	AT4G29810	0.083	2.483e-24
AT4G15545	AT4G33430	-0.064	4.199e-12
AT4G15545	AT4G37250	-0.04	5.105e-17
AT4G15545	AT5G01540	-0.116	1.582e-12
AT4G15545	AT5G01920	0.074	1.412e-35
AT4G15545	AT5G03730	0.086	2.879e-29
AT4G15545	AT5G05160	0.034	1.101e-12
AT4G15545	AT5G08160	-0.056	2.149e-12
AT4G15545	AT5G08590	0.063	1.98e-17
AT4G15545	AT5G09890	-0.089	2.418e-26
AT4G15545	AT5G10930	-0.025	7.223e-10
AT4G15545	AT5G15080	0.081	7.738e-31
AT4G15545	AT5G19010	0.153	2.75e-104
AT4G15545	AT5G19450	-0.058	2.867e-11
AT4G15545	AT5G20690	-0.034	1.911e-12
AT4G15545	AT5G38560	-0.047	6.472e-10
AT4G15545	AT5G39020	-0.03	4.815e-12
AT4G15545	AT5G45430	0.055	5.428e-14
AT4G15545	AT5G46330	0.028	7.192e-20
AT4G15545	AT5G47750	-0.058	1.509e-13
AT4G15545	AT5G55090	-0.024	9.459e-11
AT4G15545	AT5G56890	-0.06	4.026e-20
AT4G15545	AT5G57610	-0.045	1.354e-12
AT4G15545	AT5G57670	0.026	7.728e-10
AT4G15545	AT5G58140	0.053	7.741e-24
AT4G15545	AT5G58380	0.044	2.543e-13
AT4G15545	AT5G58520	-0.04	3.671e-16
AT4G15545	AT5G59670	0.025	9.546e-21
AT4G15545	AT5G60090	0.095	2.791e-11
AT4G15545	AT5G60280	0.032	5.669e-11
AT4G15545	AT5G65700	-0.049	5.514e-12
AT4G15550	AT1G03930	0.097	3.533e-12
AT4G15550	AT1G06390	0.122	1.352e-15
AT4G15550	AT1G07570	0.114	1.622e-31
AT4G15550	AT1G14390	0.101	1.556e-30
AT4G15550	AT1G18350	0.086	8.857e-19
AT4G15550	AT1G18670	-0.076	1.359e-13
AT4G15550	AT1G21230	-0.081	4.907e-12
AT4G15550	AT1G21250	0.089	6.439e-39
AT4G15550	AT1G21270	-0.051	3.333e-13
AT4G15550	AT1G25390	-0.084	1.093e-12
AT4G15550	AT1G49730	-0.064	1.87e-11
AT4G15550	AT1G51805	-0.06	6.324e-11
AT4G15550	AT1G53050	0.098	4.39e-10
AT4G15550	AT1G53510	0.11	1.428e-16
AT4G15550	AT1G53700	0.06	5.707e-18
AT4G15550	AT1G57700	-0.076	2.039e-11
AT4G15550	AT1G61380	0.083	7.82e-18
AT4G15550	AT1G69220	-0.113	1.184e-10
AT4G15550	AT1G69910	-0.092	7.084e-19
AT4G15550	AT1G70530	0.291	2.702e-153
AT4G15550	AT1G73500	0.117	1.313e-61
AT4G15550	AT1G73660	0.103	9.757e-17
AT4G15550	AT1G80640	0.132	4.711e-37
AT4G15550	AT2G01450	0.097	9.635e-13
AT4G15550	AT2G02800	0.248	1.959e-75
AT4G15550	AT2G13790	-0.078	3.076e-12
AT4G15550	AT2G23030	0.054	3.575e-15
AT4G15550	AT2G23070	0.135	4.974e-12
AT4G15550	AT2G23450	-0.09	1.424e-12
AT4G15550	AT2G24130	-0.072	1.459e-10
AT4G15550	AT2G26980	0.064	1.379e-11
AT4G15550	AT2G27060	0.073	1.953e-12
AT4G15550	AT2G28930	-0.077	2.99e-15
AT4G15550	AT2G31010	-0.086	5.613e-22
AT4G15550	AT2G33170	0.134	5.099e-36
AT4G15550	AT2G37050	-0.1	1.402e-15
AT4G15550	AT2G37840	-0.132	4.323e-19
AT4G15550	AT2G39180	0.088	3.995e-23
AT4G15550	AT2G41140	0.12	1.529e-15
AT4G15550	AT2G43850	-0.084	3.043e-13
AT4G15550	AT2G44830	-0.07	9.565e-12
AT4G15550	AT2G45340	0.064	9.64e-10
AT4G15550	AT2G47060	0.099	5.093e-17
AT4G15550	AT3G01840	0.047	5.142e-11
AT4G15550	AT3G08720	-0.087	3.286e-18
AT4G15550	AT3G08730	0.141	5.729e-24
AT4G15550	AT3G14350	-0.093	8.977e-15
AT4G15550	AT3G23310	0.111	4.175e-13
AT4G15550	AT3G24240	0.062	2.931e-11
AT4G15550	AT3G25250	0.125	2.736e-85
AT4G15550	AT3G25560	0.061	2.831e-10
AT4G15550	AT3G28040	0.062	6.4e-10
AT4G15550	AT3G28690	-0.119	8.181e-15
AT4G15550	AT3G44200	0.094	7.173e-13
AT4G15550	AT3G44610	0.059	1.121e-11
AT4G15550	AT3G45440	-0.046	1.645e-10
AT4G15550	AT3G57530	-0.087	4.271e-11
AT4G15550	AT3G57750	0.084	9.822e-14
AT4G15550	AT3G57760	0.055	8.953e-10
AT4G15550	AT3G63280	0.051	5.519e-10
AT4G15550	AT4G04570	0.046	2.445e-11
AT4G15550	AT4G04695	0.067	2.559e-11
AT4G15550	AT4G11900	-0.059	4.722e-15
AT4G15550	AT4G18700	-0.077	2.209e-11
AT4G15550	AT4G18950	0.084	6.076e-14
AT4G15550	AT4G20140	0.079	3.463e-25
AT4G15550	AT4G23050	0.135	1.412e-42
AT4G15550	AT4G23130	-0.076	4.858e-20
AT4G15550	AT4G23250	0.07	1.171e-16
AT4G15550	AT4G23260	0.046	4.03e-12
AT4G15550	AT4G23270	0.112	1.214e-29
AT4G15550	AT4G23300	-0.054	2.562e-11
AT4G15550	AT4G23310	0.055	2.649e-15
AT4G15550	AT4G23650	0.118	5.433e-10
AT4G15550	AT4G26100	0.162	2.192e-25
AT4G15550	AT4G28490	0.094	5.956e-28
AT4G15550	AT4G30960	0.066	6.202e-10
AT4G15550	AT4G32250	0.074	8.305e-10
AT4G15550	AT4G36950	-0.05	3.096e-13
AT4G15550	AT4G37250	-0.067	5.444e-12
AT4G15550	AT4G40010	-0.049	2.682e-14
AT4G15550	AT5G03730	0.268	2.405e-66
AT4G15550	AT5G07180	-0.062	3.39e-13
AT4G15550	AT5G07620	-0.096	3.168e-28
AT4G15550	AT5G08160	-0.191	3.808e-32
AT4G15550	AT5G13160	0.108	5.697e-11
AT4G15550	AT5G24080	-0.061	8.6e-20
AT4G15550	AT5G24100	-0.101	2.824e-18
AT4G15550	AT5G25930	0.059	1.609e-11
AT4G15550	AT5G35380	-0.12	1.167e-14
AT4G15550	AT5G41990	-0.11	1.785e-12
AT4G15550	AT5G46330	0.139	1.296e-106
AT4G15550	AT5G49660	0.083	2.886e-15
AT4G15550	AT5G50180	-0.124	1.275e-19
AT4G15550	AT5G53450	-0.071	3.58e-34
AT4G15550	AT5G57630	-0.08	3.926e-22
AT4G15550	AT5G58350	0.074	6.314e-14
AT4G15550	AT5G61560	-0.069	1.951e-14
AT4G15560	intercept	1.478	5.724e-85
AT4G15560	AT1G04440	0.052	9.065e-10
AT4G15560	AT1G11350	-0.048	5.925e-23
AT4G15560	AT1G16260	0.025	5.43e-13
AT4G15560	AT1G18160	-0.068	3.261e-14
AT4G15560	AT1G20930	-0.032	2.269e-10
AT4G15560	AT1G21250	0.021	2.569e-10
AT4G15560	AT1G26150	0.05	1.238e-21
AT4G15560	AT1G28390	0.035	1.173e-16
AT4G15560	AT1G34210	0.048	1.11e-24
AT4G15560	AT1G49730	0.03	7.793e-11
AT4G15560	AT1G51805	-0.028	2.255e-10
AT4G15560	AT1G51810	-0.064	3.16e-13
AT4G15560	AT1G53090	0.034	3.728e-12
AT4G15560	AT1G54820	0.06	8.312e-46
AT4G15560	AT1G59580	0.046	6.465e-10
AT4G15560	AT1G61380	0.033	6.463e-12
AT4G15560	AT1G61440	-0.022	4.178e-10
AT4G15560	AT1G61460	-0.028	3.794e-12
AT4G15560	AT1G63430	0.065	7.538e-20
AT4G15560	AT1G63500	0.055	2.067e-12
AT4G15560	AT1G66880	0.032	6.03e-10
AT4G15560	AT1G68830	0.196	1.258e-233
AT4G15560	AT1G69270	-0.034	4.988e-16
AT4G15560	AT1G70430	0.041	6.626e-28
AT4G15560	AT1G70530	0.047	2.966e-18
AT4G15560	AT1G72710	-0.104	5.555e-23
AT4G15560	AT1G73660	0.06	9.918e-23
AT4G15560	AT1G73670	-0.042	7.554e-11
AT4G15560	AT1G77280	0.033	1.68e-14
AT4G15560	AT1G80640	0.032	2.163e-10
AT4G15560	AT2G01450	0.051	4.552e-14
AT4G15560	AT2G02800	0.066	1.486e-23
AT4G15560	AT2G05940	-0.034	9.873e-14
AT4G15560	AT2G16250	0.034	9.826e-13
AT4G15560	AT2G18170	0.048	1.048e-15
AT4G15560	AT2G18890	-0.029	1.411e-12
AT4G15560	AT2G26330	0.035	3.122e-15
AT4G15560	AT2G27060	0.044	5.058e-18
AT4G15560	AT2G28590	-0.043	2.147e-20
AT4G15560	AT2G30040	0.039	8.673e-32
AT4G15560	AT2G31010	-0.045	2.669e-24
AT4G15560	AT2G35050	0.059	1.585e-11
AT4G15560	AT2G37840	-0.047	9.566e-11
AT4G15560	AT2G38490	-0.031	3.91e-13
AT4G15560	AT2G40730	0.094	1.158e-25
AT4G15560	AT2G45340	0.032	6.25e-10
AT4G15560	AT2G45590	0.039	2.453e-11
AT4G15560	AT3G01490	-0.026	8.897e-13
AT4G15560	AT3G04530	-0.026	2.745e-12
AT4G15560	AT3G06630	-0.023	4.056e-10
AT4G15560	AT3G06640	0.024	2.823e-10
AT4G15560	AT3G08680	0.049	7.427e-12
AT4G15560	AT3G08720	-0.031	2.39e-10
AT4G15560	AT3G08760	-0.039	8.711e-10
AT4G15560	AT3G13690	0.043	1.49e-11
AT4G15560	AT3G14720	0.049	7.746e-16
AT4G15560	AT3G20830	-0.03	9.348e-13
AT4G15560	AT3G23000	0.032	8.143e-12
AT4G15560	AT3G25250	0.02	9.048e-11
AT4G15560	AT3G26940	0.068	4.103e-14
AT4G15560	AT3G28040	0.035	1.61e-12
AT4G15560	AT3G45420	-0.027	1.575e-10
AT4G15560	AT3G45780	0.066	5.268e-49
AT4G15560	AT3G50000	-0.13	1.3e-49
AT4G15560	AT3G51550	0.08	6.886e-17
AT4G15560	AT3G51850	0.064	8.459e-14
AT4G15560	AT3G53380	0.036	2.211e-12
AT4G15560	AT3G53570	0.049	2.222e-11
AT4G15560	AT3G53930	-0.066	3.733e-26
AT4G15560	AT3G55450	0.038	4.936e-11
AT4G15560	AT3G56760	-0.041	3.193e-10
AT4G15560	AT3G57770	-0.026	3.486e-13
AT4G15560	AT3G59110	0.056	1.022e-18
AT4G15560	AT3G59350	-0.031	2.727e-12
AT4G15560	AT3G59730	0.035	1.01e-11
AT4G15560	AT4G01330	0.037	2.962e-11
AT4G15560	AT4G02630	-0.041	1.952e-18
AT4G15560	AT4G03230	0.026	2.728e-10
AT4G15560	AT4G04570	0.022	6.009e-11
AT4G15560	AT4G08850	-0.058	2.688e-21
AT4G15560	AT4G11330	0.054	2.654e-27
AT4G15560	AT4G14350	-0.055	6.62e-14
AT4G15560	AT4G14780	0.032	6.169e-16
AT4G15560	AT4G19110	-0.1	2.523e-25
AT4G15560	AT4G20140	0.034	4.364e-19
AT4G15560	AT4G21380	-0.03	1.781e-16
AT4G15560	AT4G23260	-0.02	6.854e-10
AT4G15560	AT4G23650	0.153	8.205e-60
AT4G15560	AT4G25390	0.039	3.804e-21
AT4G15560	AT4G28860	0.071	2.569e-20
AT4G15560	AT4G30960	0.057	1.666e-27
AT4G15560	AT4G31170	0.08	2.675e-17
AT4G15560	AT4G32300	-0.047	5.104e-18
AT4G15560	AT4G36450	0.045	4.884e-27
AT4G15560	AT5G01820	0.024	3.786e-10
AT4G15560	AT5G01890	-0.035	3.078e-10
AT4G15560	AT5G01920	0.054	1.604e-19
AT4G15560	AT5G03730	0.058	2.871e-14
AT4G15560	AT5G07070	-0.032	3.797e-12
AT4G15560	AT5G11410	-0.024	4.412e-10
AT4G15560	AT5G14210	0.04	2.09e-12
AT4G15560	AT5G15080	-0.048	3.879e-12
AT4G15560	AT5G18610	0.042	9.201e-24
AT4G15560	AT5G19450	-0.069	8.509e-16
AT4G15560	AT5G21222	0.065	4.855e-30
AT4G15560	AT5G25930	0.042	4.275e-22
AT4G15560	AT5G35380	-0.06	4.081e-15
AT4G15560	AT5G35960	-0.031	1.099e-11
AT4G15560	AT5G37790	0.031	5.272e-10
AT4G15560	AT5G41180	0.048	1.136e-18
AT4G15560	AT5G42120	-0.046	3.481e-13
AT4G15560	AT5G44290	-0.076	1.051e-19
AT4G15560	AT5G45430	0.046	2.038e-10
AT4G15560	AT5G45820	0.02	1.725e-13
AT4G15560	AT5G50000	-0.056	3.683e-14
AT4G15560	AT5G51560	-0.035	1.103e-10
AT4G15560	AT5G51770	-0.06	2.763e-28
AT4G15560	AT5G53450	-0.025	8.96e-19
AT4G15560	AT5G54380	0.063	7.631e-30
AT4G15560	AT5G55560	0.033	2.593e-17
AT4G15560	AT5G55910	-0.06	3.822e-17
AT4G15560	AT5G56790	0.046	4.286e-17
AT4G15560	AT5G57035	-0.053	7.954e-16
AT4G15560	AT5G57630	-0.025	8.763e-10
AT4G15560	AT5G58140	0.047	1.231e-19
AT4G15560	AT5G59670	-0.027	2.714e-24
AT4G15560	AT5G61350	-0.024	4.268e-10
AT4G15560	AT5G61570	-0.029	1.735e-11
AT4G15560	AT5G65530	-0.023	1.832e-10
AT4G15560	AT5G67080	-0.022	1.122e-12
AT4G15560	AT5G67380	0.062	1.762e-12
AT4G15562	AT1G16760	0.03	5.273e-19
AT4G15562	AT1G21210	0.013	2.939e-15
AT4G15562	AT1G24650	-0.037	3.337e-13
AT4G15562	AT1G27190	0.031	1.309e-17
AT4G15562	AT1G28440	-0.022	1.363e-10
AT4G15562	AT1G50990	0.094	2.738e-72
AT4G15562	AT1G51910	0.107	1.115e-63
AT4G15562	AT1G53420	0.023	7.299e-10
AT4G15562	AT1G63700	0.031	2.402e-11
AT4G15562	AT1G78980	-0.067	2.598e-16
AT4G15562	AT2G05060	0.112	1.094e-53
AT4G15562	AT2G17090	0.056	1.221e-14
AT4G15562	AT2G20300	-0.023	8.8e-11
AT4G15562	AT2G23200	0.017	2.203e-13
AT4G15562	AT2G26980	0.017	9.932e-13
AT4G15562	AT2G30730	0.115	6.516e-146
AT4G15562	AT2G31500	0.034	2.014e-12
AT4G15562	AT2G31880	0.016	2.354e-11
AT4G15562	AT2G34290	-0.073	4.16e-13
AT4G15562	AT2G40580	0.075	4.969e-51
AT4G15562	AT2G42880	-0.029	1.923e-11
AT4G15562	AT3G24790	0.058	8.575e-30
AT4G15562	AT3G26940	0.077	7.938e-61
AT4G15562	AT3G50720	0.114	3.715e-56
AT4G15562	AT3G53380	0.016	9.859e-10
AT4G15562	AT3G59790	0.052	7.54e-62
AT4G15562	AT3G63260	0.018	4.895e-10
AT4G15562	AT4G10010	-0.034	3.169e-11
AT4G15562	AT4G17660	0.014	4.969e-10
AT4G15562	AT4G23270	-0.017	3.765e-11
AT4G15562	AT4G28540	-0.027	8.984e-10
AT4G15562	AT5G07140	0.032	2.066e-38
AT4G15562	AT5G13290	-0.015	2.288e-10
AT4G15562	AT5G18610	0.016	3.613e-13
AT4G15562	AT5G39440	0.06	6.174e-27
AT4G15562	AT5G58520	0.028	8.998e-29
AT4G15562	AT5G60090	-0.078	4.398e-26
AT4G15563	intercept	1.063	9.362e-23
AT4G15563	AT1G04210	-0.083	5.295e-11
AT4G15563	AT1G07560	0.05	7.016e-10
AT4G15563	AT1G28440	-0.114	2.361e-33
AT4G15563	AT1G34300	0.06	7.236e-10
AT4G15563	AT1G35670	-0.062	8.632e-15
AT4G15563	AT1G56130	0.038	1.295e-10
AT4G15563	AT1G61370	0.039	2.004e-10
AT4G15563	AT1G61430	0.038	6.502e-11
AT4G15563	AT1G61490	0.047	3.901e-16
AT4G15563	AT1G66830	-0.037	2.02e-10
AT4G15563	AT1G69790	0.039	1.989e-13
AT4G15563	AT1G72180	-0.05	3.58e-15
AT4G15563	AT1G79570	-0.068	3.752e-10
AT4G15563	AT2G17220	0.058	3.9e-12
AT4G15563	AT2G25090	0.036	7.341e-11
AT4G15563	AT2G40730	-0.102	4.005e-15
AT4G15563	AT3G04530	0.034	1.241e-10
AT4G15563	AT3G06030	-0.052	6.538e-13
AT4G15563	AT3G06630	0.033	3.037e-10
AT4G15563	AT3G09240	0.047	6.669e-11
AT4G15563	AT4G02630	0.056	6.165e-17
AT4G15563	AT4G14780	0.06	4.056e-26
AT4G15563	AT5G13160	0.072	7.438e-10
AT4G15563	AT5G35380	0.068	9.048e-10
AT4G15563	AT5G35580	0.068	1.236e-30
AT4G15563	AT5G38280	0.035	5.959e-12
AT4G15563	AT5G43320	-0.107	1.864e-14
AT4G15563	AT5G45780	0.048	5.869e-13
AT4G15563	AT5G47750	0.077	6.698e-12
AT4G15570	AT1G04210	0.132	1.249e-45
AT4G15570	AT1G28440	-0.046	3.649e-11
AT4G15570	AT1G29730	0.032	2.555e-13
AT4G15570	AT1G50990	-0.074	2.126e-12
AT4G15570	AT1G61460	0.027	2.474e-10
AT4G15570	AT1G66750	0.038	1.765e-11
AT4G15570	AT1G69220	0.068	1.562e-13
AT4G15570	AT1G72300	0.039	8.525e-11
AT4G15570	AT1G77280	0.037	4.239e-16
AT4G15570	AT2G07040	0.079	4.327e-10
AT4G15570	AT2G19470	0.053	7.669e-10
AT4G15570	AT2G30740	0.043	2.26e-11
AT4G15570	AT2G40270	0.04	4.748e-10
AT4G15570	AT2G42640	0.038	4.507e-14
AT4G15570	AT2G42960	0.03	3.576e-10
AT4G15570	AT3G05050	-0.055	2.658e-11
AT4G15570	AT3G12690	0.033	1.007e-10
AT4G15570	AT3G14720	-0.047	3.088e-13
AT4G15570	AT3G21220	-0.046	2.554e-11
AT4G15570	AT3G25840	-0.054	2.584e-13
AT4G15570	AT3G44850	0.047	1.673e-13
AT4G15570	AT3G50000	-0.065	1.942e-12
AT4G15570	AT3G56760	0.058	6.15e-17
AT4G15570	AT3G59410	0.061	1.249e-17
AT4G15570	AT3G63260	-0.039	7.874e-11
AT4G15570	AT4G00720	0.063	3.851e-13
AT4G15570	AT4G01370	0.061	9.558e-12
AT4G15570	AT4G18710	-0.061	1.666e-10
AT4G15570	AT4G22130	0.052	5.699e-20
AT4G15570	AT4G26100	0.056	6.235e-12
AT4G15570	AT4G28860	0.061	7.142e-14
AT4G15570	AT4G32710	0.035	2.6e-10
AT4G15570	AT4G35310	-0.067	1.815e-13
AT4G15570	AT5G01550	0.027	3.867e-12
AT4G15570	AT5G01890	0.041	4.558e-12
AT4G15570	AT5G06940	0.039	3.702e-15
AT4G15570	AT5G21222	0.038	4.995e-10
AT4G15570	AT5G22840	0.125	1.604e-94
AT4G15570	AT5G25110	0.028	9.624e-26
AT4G15570	AT5G45430	-0.052	1.097e-11
AT4G15570	AT5G45780	0.036	4.694e-13
AT4G15570	AT5G58950	-0.062	1.688e-10
AT4G15570	AT5G59010	0.037	1.333e-11
AT4G15570	AT5G63370	-0.09	9.62e-26
AT4G15570	AT5G64960	0.052	1.778e-14
AT4G15570	AT5G66850	-0.044	2.324e-10
AT4G15590	AT1G16150	0.032	9.192e-12
AT4G15590	AT1G19090	0.14	1.63e-59
AT4G15590	AT2G07020	0.262	4.945e-22
AT4G15590	AT3G03770	0.04	1.551e-11
AT4G15590	AT3G11870	0.089	1.091e-10
AT4G15590	AT3G14350	0.048	2.902e-10
AT4G15590	AT4G04570	-0.06	3.769e-42
AT4G15590	AT4G04740	-0.059	8.724e-15
AT4G15590	AT4G39110	0.047	1.441e-18
AT4G15590	AT5G12090	0.429	7.485e-120
AT4G15590	AT5G16000	-0.078	1.693e-32
AT4G15590	AT5G16500	-0.097	6.588e-10
AT4G15590	AT5G18700	0.058	1.665e-17
AT4G15590	AT5G60090	0.132	4.162e-13
AT4G15590	AT5G66850	-0.054	1.3e-10
AT4G15610	AT1G03740	-0.107	2.047e-12
AT4G15610	AT1G05100	0.071	1.411e-22
AT4G15610	AT1G06390	-0.104	7.95e-11
AT4G15610	AT1G07570	0.067	5.874e-11
AT4G15610	AT1G08650	-0.079	3.965e-27
AT4G15610	AT1G09840	-0.128	3.625e-14
AT4G15610	AT1G09970	0.121	1.293e-23
AT4G15610	AT1G14370	0.078	1.072e-14
AT4G15610	AT1G15530	-0.075	1.123e-13
AT4G15610	AT1G16110	-0.078	6.241e-16
AT4G15610	AT1G18390	0.065	6.046e-10
AT4G15610	AT1G21240	0.046	9.425e-11
AT4G15610	AT1G24650	0.235	4.827e-30
AT4G15610	AT1G30270	0.086	8.222e-12
AT4G15610	AT1G30640	0.083	4.721e-11
AT4G15610	AT1G33770	-0.045	2.876e-11
AT4G15610	AT1G34210	-0.061	9.503e-10
AT4G15610	AT1G35710	-0.041	1.211e-12
AT4G15610	AT1G48260	0.084	3.57e-35
AT4G15610	AT1G51820	-0.039	6.031e-10
AT4G15610	AT1G51860	0.063	8.126e-17
AT4G15610	AT1G51870	-0.083	1.34e-12
AT4G15610	AT1G51890	0.12	2.001e-50
AT4G15610	AT1G53440	-0.076	1.047e-15
AT4G15610	AT1G61370	0.064	3.96e-12
AT4G15610	AT1G61590	0.15	1.523e-54
AT4G15610	AT1G65190	0.045	1.328e-12
AT4G15610	AT1G66880	-0.072	7.254e-11
AT4G15610	AT1G72710	0.143	1.571e-10
AT4G15610	AT1G73080	-0.091	1.202e-13
AT4G15610	AT1G74360	0.067	3.335e-12
AT4G15610	AT1G78290	0.05	3.425e-14
AT4G15610	AT1G80870	-0.084	5.815e-15
AT4G15610	AT2G13790	-0.086	2.67e-13
AT4G15610	AT2G16750	-0.084	3.219e-31
AT4G15610	AT2G20635	0.083	8.613e-17
AT4G15610	AT2G25090	0.103	1.284e-36
AT4G15610	AT2G26290	0.091	1.382e-24
AT4G15610	AT2G30730	0.116	2.075e-10
AT4G15610	AT2G39360	-0.07	3.615e-10
AT4G15610	AT2G39660	0.122	2.39e-25
AT4G15610	AT3G03770	0.062	5.412e-10
AT4G15610	AT3G09830	-0.085	5.69e-12
AT4G15610	AT3G14350	-0.098	7.551e-15
AT4G15610	AT3G17410	0.154	3.55e-16
AT4G15610	AT3G17840	0.106	1.038e-19
AT4G15610	AT3G20410	0.108	8.962e-12
AT4G15610	AT3G25840	-0.094	1.927e-10
AT4G15610	AT3G44200	0.124	1.899e-19
AT4G15610	AT3G50500	0.117	9.486e-14
AT4G15610	AT3G59700	0.085	2.14e-20
AT4G15610	AT3G63280	0.061	1.485e-12
AT4G15610	AT4G00330	0.077	8.275e-12
AT4G15610	AT4G00970	-0.063	2.824e-26
AT4G15610	AT4G05200	-0.062	1.032e-10
AT4G15610	AT4G08850	0.085	8.455e-11
AT4G15610	AT4G09570	-0.093	2.147e-11
AT4G15610	AT4G10390	-0.054	4.497e-11
AT4G15610	AT4G11470	-0.05	8.487e-10
AT4G15610	AT4G11890	-0.063	1.659e-17
AT4G15610	AT4G13020	0.134	2.055e-17
AT4G15610	AT4G21380	-0.049	2.393e-10
AT4G15610	AT4G23210	0.108	7.192e-57
AT4G15610	AT4G23270	0.075	5.287e-13
AT4G15610	AT4G23320	-0.074	2.273e-12
AT4G15610	AT4G23740	-0.095	1.224e-11
AT4G15610	AT4G24400	0.173	4.78e-28
AT4G15610	AT4G25390	0.072	6.397e-16
AT4G15610	AT4G28490	0.078	7.548e-18
AT4G15610	AT4G28880	0.182	1.94e-17
AT4G15610	AT4G30960	-0.099	9.745e-19
AT4G15610	AT4G32250	0.154	2.22e-34
AT4G15610	AT4G35230	0.113	8.385e-11
AT4G15610	AT4G35310	-0.12	5.807e-11
AT4G15610	AT5G01550	0.1	5.738e-37
AT4G15610	AT5G01950	-0.1	1.604e-13
AT4G15610	AT5G05160	-0.077	3.577e-14
AT4G15610	AT5G11410	0.078	1.911e-22
AT4G15610	AT5G14720	-0.124	2.856e-10
AT4G15610	AT5G18190	-0.124	2.884e-10
AT4G15610	AT5G18500	0.181	7.818e-29
AT4G15610	AT5G24080	0.083	1.469e-31
AT4G15610	AT5G25110	0.06	9.367e-29
AT4G15610	AT5G25930	0.058	3.786e-10
AT4G15610	AT5G28080	-0.053	4.18e-15
AT4G15610	AT5G35370	0.136	7.713e-41
AT4G15610	AT5G39440	0.156	1.02e-11
AT4G15610	AT5G41990	0.134	4.052e-16
AT4G15610	AT5G43020	0.065	1.058e-10
AT4G15610	AT5G50000	0.102	1.533e-10
AT4G15610	AT5G57035	-0.095	1.682e-11
AT4G15610	AT5G58350	0.143	7.999e-43
AT4G15610	AT5G62710	-0.068	3.987e-10
AT4G15620	AT1G03930	-0.128	6.136e-15
AT4G15620	AT1G06840	-0.122	1.493e-19
AT4G15620	AT1G07570	0.084	2.002e-13
AT4G15620	AT1G11300	0.053	9.741e-10
AT4G15620	AT1G11350	0.076	9.676e-11
AT4G15620	AT1G16130	-0.065	6.753e-15
AT4G15620	AT1G28390	0.066	8.591e-11
AT4G15620	AT1G48210	0.15	4.378e-30
AT4G15620	AT1G48260	0.125	7.297e-61
AT4G15620	AT1G48480	-0.072	5.724e-10
AT4G15620	AT1G51805	0.164	1.816e-52
AT4G15620	AT1G51860	-0.06	1.971e-12
AT4G15620	AT1G51890	-0.058	7.528e-11
AT4G15620	AT1G53090	-0.111	2.686e-21
AT4G15620	AT1G59580	-0.113	3.398e-10
AT4G15620	AT1G64300	0.073	1.537e-13
AT4G15620	AT1G65190	0.066	2.426e-20
AT4G15620	AT1G66830	0.071	1.776e-13
AT4G15620	AT1G67720	-0.117	7.669e-17
AT4G15620	AT1G68830	0.098	4.112e-12
AT4G15620	AT1G69790	0.055	3.698e-10
AT4G15620	AT1G72300	-0.085	4.244e-10
AT4G15620	AT2G02220	-0.091	6.056e-10
AT4G15620	AT2G02780	0.084	5.157e-15
AT4G15620	AT2G25220	0.064	2.927e-12
AT4G15620	AT2G25790	0.081	1.347e-15
AT4G15620	AT2G26330	0.108	1.231e-24
AT4G15620	AT2G26730	-0.124	1.117e-12
AT4G15620	AT2G26980	-0.084	4.115e-14
AT4G15620	AT2G28250	0.088	7.213e-17
AT4G15620	AT2G28590	-0.073	3.39e-11
AT4G15620	AT2G28940	-0.085	2.033e-10
AT4G15620	AT2G30740	0.122	6.633e-17
AT4G15620	AT2G37710	0.092	9.969e-13
AT4G15620	AT2G45910	-0.112	8.804e-14
AT4G15620	AT3G01090	0.158	5.974e-15
AT4G15620	AT3G02880	-0.151	1.646e-17
AT4G15620	AT3G03770	0.175	1.784e-55
AT4G15620	AT3G05140	0.071	1.911e-17
AT4G15620	AT3G19100	-0.116	6.463e-19
AT4G15620	AT3G26700	0.101	1.38e-18
AT4G15620	AT3G44610	0.066	1.082e-10
AT4G15620	AT3G45640	-0.116	4.604e-18
AT4G15620	AT3G47570	-0.067	4.561e-11
AT4G15620	AT3G50310	-0.068	1.069e-11
AT4G15620	AT3G50500	0.127	6.659e-13
AT4G15620	AT3G51550	0.295	1.092e-37
AT4G15620	AT3G53570	-0.112	2.124e-10
AT4G15620	AT3G54030	-0.104	1.224e-16
AT4G15620	AT3G56370	0.107	2.798e-12
AT4G15620	AT3G57770	0.056	6.827e-11
AT4G15620	AT3G59110	0.125	1.883e-16
AT4G15620	AT3G61160	-0.05	3.532e-10
AT4G15620	AT4G08480	0.093	3.475e-13
AT4G15620	AT4G11330	-0.086	4.072e-13
AT4G15620	AT4G11900	0.068	1.413e-14
AT4G15620	AT4G13020	-0.14	2.623e-15
AT4G15620	AT4G13190	0.053	7.794e-10
AT4G15620	AT4G14580	-0.082	4.515e-23
AT4G15620	AT4G18710	-0.147	6.385e-12
AT4G15620	AT4G22940	0.086	2.362e-14
AT4G15620	AT4G23240	0.063	1.465e-10
AT4G15620	AT4G24400	0.108	8.061e-10
AT4G15620	AT4G26540	-0.077	2.013e-16
AT4G15620	AT4G28880	0.186	7.11e-15
AT4G15620	AT4G32250	0.093	5.6e-11
AT4G15620	AT4G33430	0.136	6.796e-10
AT4G15620	AT4G34500	-0.081	1.125e-10
AT4G15620	AT5G14640	0.086	2.985e-11
AT4G15620	AT5G28080	-0.052	5.751e-12
AT4G15620	AT5G40380	0.094	4.844e-21
AT4G15620	AT5G43320	0.169	3.855e-13
AT4G15620	AT5G45800	0.09	4.62e-14
AT4G15620	AT5G50000	0.135	3.561e-14
AT4G15620	AT5G50180	-0.102	3.159e-10
AT4G15620	AT5G51560	0.084	7.686e-11
AT4G15620	AT5G54380	-0.138	1.735e-25
AT4G15620	AT5G60550	0.159	3.28e-16
AT4G15620	AT5G61560	-0.08	3.471e-14
AT4G15620	AT5G63410	0.129	2.112e-23
AT4G15620	AT5G63650	-0.124	8.233e-38
AT4G15630	intercept	0.968	9.264e-12
AT4G15630	AT1G04440	-0.102	1.56e-10
AT4G15630	AT1G05700	-0.05	6.342e-12
AT4G15630	AT1G06700	0.115	6.902e-13
AT4G15630	AT1G06840	-0.069	7.611e-11
AT4G15630	AT1G07150	0.04	1.824e-10
AT4G15630	AT1G07570	0.062	4.886e-12
AT4G15630	AT1G09970	0.076	1.003e-12
AT4G15630	AT1G11410	0.076	1.902e-18
AT4G15630	AT1G16110	-0.054	1.701e-10
AT4G15630	AT1G16130	-0.048	1.49e-13
AT4G15630	AT1G16270	0.074	8.526e-10
AT4G15630	AT1G20650	0.071	2.134e-12
AT4G15630	AT1G21230	0.074	1.008e-11
AT4G15630	AT1G30570	-0.067	1.013e-10
AT4G15630	AT1G34300	0.094	1.688e-13
AT4G15630	AT1G48210	0.066	1.753e-10
AT4G15630	AT1G48260	0.052	2.165e-18
AT4G15630	AT1G49730	0.065	1.18e-13
AT4G15630	AT1G51805	0.094	1.493e-28
AT4G15630	AT1G51820	0.038	7.761e-12
AT4G15630	AT1G52540	0.1	4.9e-20
AT4G15630	AT1G53440	-0.091	1.516e-27
AT4G15630	AT1G53700	0.042	4.439e-11
AT4G15630	AT1G53730	-0.08	4.489e-15
AT4G15630	AT1G54610	0.168	1.323e-19
AT4G15630	AT1G55610	-0.054	5.947e-11
AT4G15630	AT1G63700	0.107	2.032e-10
AT4G15630	AT1G64630	-0.072	2.255e-10
AT4G15630	AT1G65190	0.04	1.009e-12
AT4G15630	AT1G66150	0.086	1.308e-13
AT4G15630	AT1G66880	-0.071	2.394e-13
AT4G15630	AT1G66910	-0.057	1.343e-13
AT4G15630	AT1G67720	-0.079	9.071e-13
AT4G15630	AT1G70250	-0.075	2.804e-19
AT4G15630	AT1G74330	-0.087	4.229e-20
AT4G15630	AT1G74360	0.056	4.255e-11
AT4G15630	AT2G01820	0.133	2.3e-17
AT4G15630	AT2G02220	-0.075	1.049e-10
AT4G15630	AT2G02800	0.077	5.823e-10
AT4G15630	AT2G07180	-0.078	4.343e-12
AT4G15630	AT2G13800	-0.065	3.228e-18
AT4G15630	AT2G18530	0.11	2.269e-10
AT4G15630	AT2G18890	0.074	4.294e-21
AT4G15630	AT2G20470	-0.065	1.284e-11
AT4G15630	AT2G25220	0.063	4.903e-18
AT4G15630	AT2G26700	0.062	7.302e-13
AT4G15630	AT2G26730	-0.128	2.613e-20
AT4G15630	AT2G28590	-0.064	1.572e-13
AT4G15630	AT2G30740	0.105	6.221e-20
AT4G15630	AT2G31880	0.054	2.18e-10
AT4G15630	AT2G33170	-0.062	4.323e-10
AT4G15630	AT2G36350	0.101	2.145e-27
AT4G15630	AT2G36570	0.057	3.969e-14
AT4G15630	AT2G37710	0.106	1.14e-25
AT4G15630	AT2G39660	0.102	7.044e-23
AT4G15630	AT2G41820	-0.076	8.098e-15
AT4G15630	AT2G42880	0.098	4.692e-10
AT4G15630	AT2G45910	-0.106	2.952e-19
AT4G15630	AT3G03770	0.131	7.171e-50
AT4G15630	AT3G08720	-0.072	1.072e-14
AT4G15630	AT3G10540	-0.087	3.068e-11
AT4G15630	AT3G14350	-0.077	4.312e-12
AT4G15630	AT3G14720	-0.146	3.118e-37
AT4G15630	AT3G17510	0.053	3.095e-10
AT4G15630	AT3G24660	-0.081	4.548e-17
AT4G15630	AT3G24790	-0.121	4.358e-11
AT4G15630	AT3G26700	0.077	2.165e-17
AT4G15630	AT3G47110	-0.059	4.853e-14
AT4G15630	AT3G49060	-0.102	1.676e-15
AT4G15630	AT3G50530	0.081	1.651e-10
AT4G15630	AT3G54030	-0.08	1.036e-15
AT4G15630	AT3G55550	-0.077	5.92e-10
AT4G15630	AT3G57770	0.045	2.71e-11
AT4G15630	AT3G58640	-0.105	1.528e-14
AT4G15630	AT4G00970	0.044	6.977e-17
AT4G15630	AT4G02630	0.083	3.632e-21
AT4G15630	AT4G21410	-0.05	5.467e-10
AT4G15630	AT4G22730	0.109	6.29e-49
AT4G15630	AT4G23190	-0.07	1.011e-17
AT4G15630	AT4G24480	-0.047	2.236e-10
AT4G15630	AT4G28860	0.131	2.438e-19
AT4G15630	AT4G30520	-0.072	1.295e-14
AT4G15630	AT4G33430	0.107	7.191e-10
AT4G15630	AT4G33950	0.11	1.053e-37
AT4G15630	AT4G36180	-0.089	2.703e-18
AT4G15630	AT5G07180	0.064	4.081e-16
AT4G15630	AT5G08160	0.097	1.284e-10
AT4G15630	AT5G09890	-0.114	4.265e-13
AT4G15630	AT5G14640	-0.063	7.287e-10
AT4G15630	AT5G16000	-0.079	1.533e-16
AT4G15630	AT5G24100	0.07	5.784e-11
AT4G15630	AT5G28080	-0.038	1.729e-10
AT4G15630	AT5G35370	0.082	9.368e-20
AT4G15630	AT5G39020	-0.052	2.423e-10
AT4G15630	AT5G39440	0.165	4.781e-16
AT4G15630	AT5G44700	0.059	1.444e-14
AT4G15630	AT5G45810	-0.06	2.379e-13
AT4G15630	AT5G49770	0.053	8.166e-11
AT4G15630	AT5G57015	-0.082	5.782e-10
AT4G15630	AT5G57630	0.047	8.525e-10
AT4G15630	AT5G57670	-0.061	8.84e-15
AT4G15630	AT5G58140	0.066	1.613e-11
AT4G15630	AT5G60300	0.094	2.408e-26
AT4G15630	AT5G61480	0.092	1.176e-19
AT4G15630	AT5G63410	0.099	2.408e-22
AT4G15630	AT5G63650	-0.052	7.102e-12
AT4G15630	AT5G67200	-0.056	9.185e-10
AT4G15640	intercept	0.603	1.475e-11
AT4G15640	AT1G04210	0.077	1.11e-13
AT4G15640	AT1G06840	-0.057	1.491e-17
AT4G15640	AT1G13350	0.043	2.621e-11
AT4G15640	AT1G14000	-0.073	5.916e-12
AT4G15640	AT1G18350	0.043	5.463e-14
AT4G15640	AT1G21250	0.028	1.856e-12
AT4G15640	AT1G25390	-0.05	2.19e-13
AT4G15640	AT1G28440	-0.069	1.121e-18
AT4G15640	AT1G48490	-0.086	2.94e-18
AT4G15640	AT1G51660	-0.056	2.562e-15
AT4G15640	AT1G53050	0.07	1.545e-14
AT4G15640	AT1G61490	0.029	4.591e-10
AT4G15640	AT1G64210	0.05	1.092e-18
AT4G15640	AT1G66150	-0.048	6.087e-11
AT4G15640	AT1G69790	0.041	4.26e-21
AT4G15640	AT2G01210	-0.036	1.69e-10
AT4G15640	AT2G11520	0.067	4.418e-15
AT4G15640	AT2G15300	0.05	1.573e-19
AT4G15640	AT2G19470	0.071	1.207e-13
AT4G15640	AT2G23070	0.132	5.278e-31
AT4G15640	AT2G25790	-0.031	8.3e-10
AT4G15640	AT2G30040	-0.026	5.829e-11
AT4G15640	AT2G32850	0.095	7.554e-20
AT4G15640	AT2G39110	-0.024	6.682e-10
AT4G15640	AT2G39660	-0.043	4.226e-11
AT4G15640	AT2G40270	0.06	1.428e-17
AT4G15640	AT2G40730	0.072	1.307e-11
AT4G15640	AT2G41860	-0.099	3.074e-13
AT4G15640	AT2G42640	0.051	8.461e-20
AT4G15640	AT2G43790	0.084	7.755e-18
AT4G15640	AT2G43850	0.041	9.262e-10
AT4G15640	AT3G01490	-0.041	1.884e-21
AT4G15640	AT3G04810	-0.042	4.099e-11
AT4G15640	AT3G14720	-0.064	4.989e-19
AT4G15640	AT3G18750	-0.059	6.424e-23
AT4G15640	AT3G24550	-0.072	1.431e-16
AT4G15640	AT3G25840	-0.089	2.066e-27
AT4G15640	AT3G44850	0.071	3.847e-23
AT4G15640	AT3G48750	0.088	5.432e-18
AT4G15640	AT3G58760	0.063	5.812e-15
AT4G15640	AT4G01370	0.084	3.575e-17
AT4G15640	AT4G04570	0.03	1.172e-13
AT4G15640	AT4G04720	0.093	7.19e-20
AT4G15640	AT4G09570	0.071	2.642e-20
AT4G15640	AT4G11330	-0.04	6.583e-12
AT4G15640	AT4G14340	-0.068	1.024e-14
AT4G15640	AT4G14580	0.027	6.27e-11
AT4G15640	AT4G18700	0.062	5.628e-20
AT4G15640	AT4G22130	0.049	5.105e-15
AT4G15640	AT4G26070	-0.043	3.709e-11
AT4G15640	AT4G27300	0.024	8.256e-10
AT4G15640	AT4G30960	-0.057	1.175e-19
AT4G15640	AT5G01020	0.072	2.038e-14
AT4G15640	AT5G01550	0.028	8.432e-11
AT4G15640	AT5G01890	0.058	1.705e-18
AT4G15640	AT5G07140	0.064	9.23e-31
AT4G15640	AT5G07180	0.06	1.242e-33
AT4G15640	AT5G18500	0.062	4.515e-12
AT4G15640	AT5G19010	0.054	9.138e-11
AT4G15640	AT5G20480	0.034	2.004e-12
AT4G15640	AT5G22840	0.183	2.25e-161
AT4G15640	AT5G26751	0.085	1.419e-16
AT4G15640	AT5G43320	-0.094	2.375e-16
AT4G15640	AT5G45780	0.077	2.28e-44
AT4G15640	AT5G58520	0.056	3.056e-22
AT4G15640	AT5G58950	-0.068	3.566e-10
AT4G15640	AT5G59010	0.13	4.007e-99
AT4G15640	AT5G60280	-0.04	4.411e-12
AT4G15640	AT5G61350	0.042	1.26e-19
AT4G15640	AT5G64960	0.104	8.665e-43
AT4G15640	AT5G66850	-0.05	8.478e-11
AT4G15650	AT1G07650	0.017	2.558e-10
AT4G15650	AT1G10620	0.088	3.892e-53
AT4G15650	AT1G16760	0.024	9.578e-14
AT4G15650	AT1G18150	-0.025	1.847e-11
AT4G15650	AT1G50610	0.039	8.172e-15
AT4G15650	AT1G61500	0.012	6.214e-11
AT4G15650	AT2G05060	-0.044	2.305e-10
AT4G15650	AT2G20470	0.026	8.365e-26
AT4G15650	AT2G21480	-0.032	5.483e-14
AT4G15650	AT2G24370	-0.041	7.214e-16
AT4G15650	AT2G30940	-0.037	4.497e-11
AT4G15650	AT2G38910	0.145	3.892e-84
AT4G15650	AT2G40560	0.076	1.86e-14
AT4G15650	AT2G41860	0.065	8.44e-30
AT4G15650	AT2G41930	0.05	3.182e-10
AT4G15650	AT3G18810	0.068	1.733e-39
AT4G15650	AT3G20530	0.027	2.274e-14
AT4G15650	AT3G25250	-0.01	3.267e-10
AT4G15650	AT3G25840	0.038	1.867e-28
AT4G15650	AT3G42880	0.069	8.953e-19
AT4G15650	AT3G46160	0.044	5.269e-12
AT4G15650	AT3G52530	-0.012	1.156e-11
AT4G15650	AT4G18700	0.018	3.939e-10
AT4G15650	AT5G12000	-0.052	7.254e-27
AT4G15650	AT5G12180	0.02	1.627e-12
AT4G15650	AT5G16500	0.047	1.278e-14
AT4G15650	AT5G19360	0.064	5.365e-49
AT4G15650	AT5G26150	0.054	3.83e-16
AT4G15650	AT5G35390	0.034	6.776e-15
AT4G15660	AT1G01140	0.066	7.607e-15
AT4G15660	AT1G07150	0.07	5.405e-21
AT4G15660	AT1G08650	0.151	1.485e-84
AT4G15660	AT1G12460	0.076	8.485e-12
AT4G15660	AT1G12680	-0.116	9.304e-13
AT4G15660	AT1G16270	0.1	4.181e-12
AT4G15660	AT1G18160	-0.134	2.112e-11
AT4G15660	AT1G21590	0.123	6.21e-21
AT4G15660	AT1G33770	0.076	1.65e-26
AT4G15660	AT1G49580	-0.081	5.708e-10
AT4G15660	AT1G51870	-0.088	1.116e-12
AT4G15660	AT1G53090	0.083	4.922e-14
AT4G15660	AT1G53440	-0.065	6.976e-11
AT4G15660	AT1G53700	0.074	1.399e-22
AT4G15660	AT1G57870	0.113	1.281e-12
AT4G15660	AT1G63700	-0.139	4.046e-12
AT4G15660	AT1G67720	0.105	1.192e-15
AT4G15660	AT1G70250	-0.062	3.793e-10
AT4G15660	AT2G02780	-0.078	7.596e-15
AT4G15660	AT2G17220	0.098	7.059e-14
AT4G15660	AT2G20850	0.12	5.887e-23
AT4G15660	AT2G23030	-0.051	2.385e-11
AT4G15660	AT2G26980	0.315	6.218e-199
AT4G15660	AT2G31880	-0.066	1.179e-10
AT4G15660	AT2G32510	0.048	4.049e-11
AT4G15660	AT2G35050	-0.213	1.783e-27
AT4G15660	AT3G01090	-0.149	5.961e-15
AT4G15660	AT3G14350	-0.1	3.84e-14
AT4G15660	AT3G18040	-0.094	9.49e-10
AT4G15660	AT3G22750	0.057	1.517e-15
AT4G15660	AT3G27560	0.108	5.382e-13
AT4G15660	AT3G45780	-0.064	2.266e-10
AT4G15660	AT3G50310	-0.058	6.912e-10
AT4G15660	AT3G59350	-0.071	7.578e-13
AT4G15660	AT3G63340	-0.108	8.603e-12
AT4G15660	AT4G02420	-0.077	3.728e-15
AT4G15660	AT4G03230	-0.065	6.937e-13
AT4G15660	AT4G14480	0.093	1.622e-21
AT4G15660	AT4G22940	-0.091	1.502e-17
AT4G15660	AT4G23200	-0.048	1.643e-10
AT4G15660	AT4G23210	0.052	6.597e-13
AT4G15660	AT4G23300	0.064	6.156e-13
AT4G15660	AT4G30960	-0.098	1.062e-16
AT4G15660	AT4G33080	0.148	2.12e-23
AT4G15660	AT4G38470	0.079	1.178e-13
AT4G15660	AT5G03140	-0.088	8.843e-16
AT4G15660	AT5G03730	0.147	1.189e-17
AT4G15660	AT5G09890	-0.177	3.954e-21
AT4G15660	AT5G14640	-0.095	4.637e-15
AT4G15660	AT5G14720	0.138	2.209e-11
AT4G15660	AT5G24100	0.078	9.105e-10
AT4G15660	AT5G26751	-0.122	4.151e-10
AT4G15660	AT5G41180	0.077	2.028e-10
AT4G15660	AT5G43020	-0.076	6.983e-13
AT4G15660	AT5G43320	-0.164	5.123e-14
AT4G15660	AT5G45800	-0.096	7.801e-18
AT4G15660	AT5G45820	0.053	1.016e-18
AT4G15660	AT5G49660	0.136	2.231e-31
AT4G15660	AT5G59700	-0.072	1.222e-14
AT4G15660	AT5G67200	-0.067	6.865e-10
AT4G15670	AT1G01140	0.058	3.246e-12
AT4G15670	AT1G07150	0.072	6.399e-23
AT4G15670	AT1G08650	0.113	7.197e-50
AT4G15670	AT1G10940	0.147	1.504e-16
AT4G15670	AT1G11350	-0.076	2.045e-12
AT4G15670	AT1G18160	-0.145	1.884e-13
AT4G15670	AT1G27190	0.1	1.299e-10
AT4G15670	AT1G30270	-0.094	6.124e-13
AT4G15670	AT1G33770	0.064	4.444e-20
AT4G15670	AT1G48490	-0.136	1.693e-13
AT4G15670	AT1G49580	-0.08	4.927e-10
AT4G15670	AT1G51805	0.069	4.809e-12
AT4G15670	AT1G51940	-0.063	9.869e-10
AT4G15670	AT1G53700	0.061	2.828e-16
AT4G15670	AT1G59580	0.109	5.026e-11
AT4G15670	AT1G67720	0.085	5.527e-11
AT4G15670	AT1G70250	-0.063	1.437e-10
AT4G15670	AT2G02780	-0.074	1.042e-13
AT4G15670	AT2G02800	0.091	5.032e-10
AT4G15670	AT2G16750	0.062	2.562e-16
AT4G15670	AT2G19130	0.078	3.007e-13
AT4G15670	AT2G19410	-0.08	7.361e-11
AT4G15670	AT2G20850	0.103	1.099e-17
AT4G15670	AT2G23030	-0.058	1.103e-14
AT4G15670	AT2G24360	-0.138	3.217e-11
AT4G15670	AT2G26330	0.066	1.494e-11
AT4G15670	AT2G26980	0.342	1.535e-239
AT4G15670	AT2G33170	0.074	1.603e-10
AT4G15670	AT2G35050	-0.128	3.557e-11
AT4G15670	AT3G01490	-0.07	5.415e-18
AT4G15670	AT3G17840	0.075	5.598e-10
AT4G15670	AT3G22750	0.066	8.831e-21
AT4G15670	AT3G23750	0.115	2.664e-11
AT4G15670	AT3G28040	0.067	8.115e-10
AT4G15670	AT3G45780	-0.062	4.838e-10
AT4G15670	AT3G57770	0.056	2.9e-12
AT4G15670	AT4G01370	0.123	4.965e-11
AT4G15670	AT4G03230	-0.059	4.217e-11
AT4G15670	AT4G08850	0.113	6.386e-17
AT4G15670	AT4G14480	0.096	2.019e-23
AT4G15670	AT4G22940	-0.078	9.551e-14
AT4G15670	AT4G23210	0.055	5.549e-15
AT4G15670	AT4G26070	0.077	1.792e-10
AT4G15670	AT4G30960	-0.086	1.405e-13
AT4G15670	AT4G33080	0.132	1.33e-19
AT4G15670	AT5G03730	0.113	2.553e-11
AT4G15670	AT5G09890	-0.115	4.891e-10
AT4G15670	AT5G26150	0.204	6.908e-12
AT4G15670	AT5G38260	-0.056	1.723e-10
AT4G15670	AT5G40380	0.058	3.13e-10
AT4G15670	AT5G41180	0.073	7.737e-10
AT4G15670	AT5G43320	-0.184	1.365e-17
AT4G15670	AT5G45800	-0.068	8.396e-10
AT4G15670	AT5G45820	0.043	1.765e-13
AT4G15670	AT5G49660	0.127	2.158e-28
AT4G15670	AT5G54380	0.078	1.476e-10
AT4G15670	AT5G56040	-0.075	5.18e-12
AT4G15670	AT5G59700	-0.083	2.326e-19
AT4G15670	AT5G63710	0.11	2.601e-21
AT4G15670	AT5G63940	-0.105	1.223e-11
AT4G15670	AT5G67200	-0.067	4.176e-10
AT4G15680	AT1G01140	0.07	4.574e-15
AT4G15680	AT1G07150	0.061	5.742e-15
AT4G15680	AT1G08650	0.104	2.484e-37
AT4G15680	AT1G10940	0.122	2.182e-10
AT4G15680	AT1G16670	0.092	2.283e-10
AT4G15680	AT1G18160	-0.178	4.806e-17
AT4G15680	AT1G51940	-0.073	6.003e-11
AT4G15680	AT1G53090	0.076	9.215e-11
AT4G15680	AT1G66460	-0.074	5.654e-12
AT4G15680	AT1G73670	0.099	9.533e-11
AT4G15680	AT1G79570	0.126	1.684e-12
AT4G15680	AT2G01450	-0.107	1.793e-11
AT4G15680	AT2G20850	0.086	3.703e-11
AT4G15680	AT2G23200	-0.074	1.806e-12
AT4G15680	AT2G24230	0.106	1.714e-17
AT4G15680	AT2G25090	0.067	1.824e-13
AT4G15680	AT2G26980	0.359	6.277e-229
AT4G15680	AT2G28970	-0.093	1.735e-13
AT4G15680	AT2G35050	-0.176	2.661e-17
AT4G15680	AT2G45340	-0.089	2.545e-13
AT4G15680	AT2G48010	-0.072	3.606e-10
AT4G15680	AT3G01490	-0.063	3.439e-13
AT4G15680	AT3G12200	-0.132	5.943e-14
AT4G15680	AT3G18040	-0.165	4.551e-24
AT4G15680	AT3G22420	0.073	1.988e-11
AT4G15680	AT3G22750	0.057	5.213e-14
AT4G15680	AT3G28040	0.08	1.053e-11
AT4G15680	AT3G28690	-0.136	2.847e-14
AT4G15680	AT3G44200	0.121	2.962e-15
AT4G15680	AT3G57770	0.056	1.091e-10
AT4G15680	AT3G59790	0.098	4.444e-12
AT4G15680	AT4G00970	0.044	2.064e-11
AT4G15680	AT4G01370	0.168	8.023e-17
AT4G15680	AT4G04700	0.069	9.023e-12
AT4G15680	AT4G08850	0.123	3.416e-17
AT4G15680	AT4G14480	0.1	2.463e-22
AT4G15680	AT4G23140	-0.072	3.833e-19
AT4G15680	AT4G23180	0.071	2.704e-12
AT4G15680	AT4G23210	0.054	1.916e-12
AT4G15680	AT4G26070	0.086	3.048e-11
AT4G15680	AT4G30960	-0.084	2.397e-11
AT4G15680	AT4G32300	0.092	9.939e-13
AT4G15680	AT4G33080	0.124	2.084e-15
AT4G15680	AT5G03730	0.14	2.02e-14
AT4G15680	AT5G09890	-0.151	3.324e-14
AT4G15680	AT5G10930	-0.066	6.987e-12
AT4G15680	AT5G20050	0.088	1.009e-11
AT4G15680	AT5G41990	0.116	2.686e-10
AT4G15680	AT5G43320	-0.181	5.89e-15
AT4G15680	AT5G45820	0.064	5.32e-24
AT4G15680	AT5G49660	0.14	1.273e-29
AT4G15680	AT5G55910	-0.161	3.25e-21
AT4G15680	AT5G56040	-0.08	8.045e-12
AT4G15680	AT5G59700	-0.103	4.318e-25
AT4G15680	AT5G61560	-0.089	4.268e-17
AT4G15680	AT5G63710	0.126	4.153e-24
AT4G15680	AT5G63940	-0.117	2.08e-12
AT4G15690	AT1G07150	0.088	3.524e-33
AT4G15690	AT1G08650	0.089	2.196e-31
AT4G15690	AT1G10940	0.129	5.024e-13
AT4G15690	AT1G14390	-0.062	1.282e-10
AT4G15690	AT1G16110	-0.065	6.297e-11
AT4G15690	AT1G16670	0.088	7.806e-11
AT4G15690	AT1G18160	-0.138	2.384e-12
AT4G15690	AT1G21590	0.086	3.844e-11
AT4G15690	AT1G25390	-0.084	7.473e-11
AT4G15690	AT1G27190	0.135	2.763e-18
AT4G15690	AT1G33770	0.046	5.642e-11
AT4G15690	AT1G66150	-0.093	6.796e-12
AT4G15690	AT1G67720	0.082	2.167e-10
AT4G15690	AT2G02780	-0.07	2.658e-12
AT4G15690	AT2G16750	0.047	4.787e-10
AT4G15690	AT2G17220	0.086	3.249e-11
AT4G15690	AT2G20850	0.091	5.284e-14
AT4G15690	AT2G23070	0.137	1.683e-10
AT4G15690	AT2G23200	-0.076	9.151e-15
AT4G15690	AT2G24360	-0.147	1.534e-12
AT4G15690	AT2G26980	0.341	2.34e-237
AT4G15690	AT2G43230	0.062	8.122e-10
AT4G15690	AT2G45590	-0.08	5.696e-10
AT4G15690	AT2G47060	0.084	7.96e-11
AT4G15690	AT3G22420	0.07	6.802e-12
AT4G15690	AT3G22750	0.067	5.858e-21
AT4G15690	AT3G28040	0.069	3.469e-10
AT4G15690	AT3G28690	-0.103	6.337e-10
AT4G15690	AT3G44200	0.101	1.511e-12
AT4G15690	AT3G45780	-0.101	2.57e-24
AT4G15690	AT3G57530	-0.088	8.38e-10
AT4G15690	AT3G57770	0.061	3.284e-14
AT4G15690	AT3G59790	0.087	3.14e-11
AT4G15690	AT4G00970	0.041	2.237e-11
AT4G15690	AT4G01330	0.077	4.013e-10
AT4G15690	AT4G01370	0.129	5.622e-12
AT4G15690	AT4G11890	0.047	7.086e-10
AT4G15690	AT4G14480	0.105	8.648e-28
AT4G15690	AT4G23050	-0.079	2.568e-13
AT4G15690	AT4G23140	-0.058	1.637e-14
AT4G15690	AT4G23300	0.067	3.671e-14
AT4G15690	AT4G32300	0.086	8.645e-13
AT4G15690	AT4G33080	0.128	2.185e-18
AT4G15690	AT5G01920	0.095	6.814e-13
AT4G15690	AT5G03730	0.112	4.208e-11
AT4G15690	AT5G05160	-0.066	3.304e-10
AT4G15690	AT5G09890	-0.136	2.291e-13
AT4G15690	AT5G14640	-0.117	9.208e-23
AT4G15690	AT5G14720	0.197	4.497e-22
AT4G15690	AT5G45820	0.046	3.02e-15
AT4G15690	AT5G49660	0.18	4.872e-55
AT4G15690	AT5G59700	-0.077	7.167e-17
AT4G15690	AT5G61560	-0.069	1.595e-12
AT4G15690	AT5G63710	0.081	3.604e-12
AT4G15690	AT5G63940	-0.12	9.771e-15
AT4G15690	AT5G66880	-0.072	2.029e-10
AT4G15700	AT1G07150	0.067	1.928e-20
AT4G15700	AT1G08650	0.08	9.696e-27
AT4G15700	AT1G10940	0.123	1.91e-12
AT4G15700	AT1G16110	-0.063	1.493e-10
AT4G15700	AT1G25390	-0.086	8.242e-12
AT4G15700	AT1G30270	-0.132	9.558e-25
AT4G15700	AT1G33770	0.043	4.298e-10
AT4G15700	AT1G53700	0.053	5.233e-13
AT4G15700	AT1G66930	-0.05	2.224e-10
AT4G15700	AT1G73500	0.049	9.26e-11
AT4G15700	AT2G02780	-0.075	1.875e-14
AT4G15700	AT2G18890	0.057	2.127e-10
AT4G15700	AT2G19410	-0.105	6.843e-18
AT4G15700	AT2G20850	0.076	1.169e-10
AT4G15700	AT2G23200	-0.061	2.47e-10
AT4G15700	AT2G26980	0.324	1.143e-222
AT4G15700	AT2G35050	-0.138	4.812e-13
AT4G15700	AT2G36350	0.086	9.562e-16
AT4G15700	AT2G37840	-0.123	8.114e-15
AT4G15700	AT2G45340	-0.105	6.639e-21
AT4G15700	AT3G12200	-0.101	3.641e-10
AT4G15700	AT3G22750	0.076	7.488e-28
AT4G15700	AT3G23340	-0.066	2.481e-12
AT4G15700	AT3G27560	0.114	3.916e-15
AT4G15700	AT3G28040	0.094	2.857e-18
AT4G15700	AT3G28690	-0.107	5.883e-11
AT4G15700	AT3G44200	0.098	2.365e-12
AT4G15700	AT3G45780	-0.084	3.892e-18
AT4G15700	AT3G57530	-0.101	1.096e-12
AT4G15700	AT3G59350	-0.067	3.253e-12
AT4G15700	AT3G59790	0.092	1.259e-12
AT4G15700	AT4G00970	0.042	3.935e-12
AT4G15700	AT4G04720	-0.116	4.763e-10
AT4G15700	AT4G14480	0.084	9.668e-19
AT4G15700	AT4G22940	-0.07	1.826e-11
AT4G15700	AT4G23240	-0.056	3.887e-10
AT4G15700	AT4G26070	0.1	5.463e-17
AT4G15700	AT4G27300	-0.054	3.599e-14
AT4G15700	AT4G30960	-0.091	2.623e-15
AT4G15700	AT4G32300	0.103	3.15e-18
AT4G15700	AT4G33080	0.108	6.476e-14
AT4G15700	AT4G38470	0.077	9.793e-14
AT4G15700	AT5G03640	-0.076	9.405e-18
AT4G15700	AT5G03730	0.147	1.542e-18
AT4G15700	AT5G14640	-0.106	1.953e-19
AT4G15700	AT5G14720	0.145	4.118e-13
AT4G15700	AT5G26150	0.231	3.469e-15
AT4G15700	AT5G41990	0.106	2.672e-10
AT4G15700	AT5G45820	0.037	1.672e-10
AT4G15700	AT5G46330	0.051	5.694e-14
AT4G15700	AT5G49660	0.19	8.36e-63
AT4G15700	AT5G59700	-0.084	3.273e-20
AT4G15700	AT5G61560	-0.064	4.329e-11
AT4G15700	AT5G63710	0.102	3.609e-19
AT4G15700	AT5G63940	-0.113	1.267e-13
AT4G15700	AT5G66850	0.106	1.078e-13
AT4G15710	AT1G01540	0.068	1.129e-10
AT4G15710	AT1G10940	0.069	4.927e-10
AT4G15710	AT1G11340	0.042	7.545e-12
AT4G15710	AT1G51170	0.039	2.792e-11
AT4G15710	AT1G52290	-0.039	2.072e-15
AT4G15710	AT1G53730	-0.051	9.031e-12
AT4G15710	AT2G01820	0.078	7.191e-12
AT4G15710	AT2G16750	0.048	2.364e-24
AT4G15710	AT2G26980	0.098	7.78e-53
AT4G15710	AT2G30940	0.136	5.669e-18
AT4G15710	AT3G18040	-0.069	1.822e-13
AT4G15710	AT3G58640	0.069	4.394e-12
AT4G15710	AT4G23260	0.032	6.924e-13
AT4G15710	AT4G23320	-0.046	6.642e-12
AT4G15710	AT5G09890	-0.072	4.505e-10
AT4G15710	AT5G14640	-0.055	1.607e-13
AT4G15710	AT5G38250	0.034	4.792e-10
AT4G15710	AT5G46330	0.03	3.274e-12
AT4G15710	AT5G58140	-0.046	1.908e-10
AT4G15710	AT5G59700	-0.043	5.9e-14
AT4G15715	AT1G10620	-0.032	2.149e-10
AT4G15715	AT1G28440	0.022	7.69e-15
AT4G15715	AT1G32320	0.041	2.031e-14
AT4G15715	AT1G49270	-0.049	9.161e-16
AT4G15715	AT1G50990	0.06	8.788e-44
AT4G15715	AT2G05940	-0.013	4.312e-11
AT4G15715	AT2G17090	0.089	5.229e-49
AT4G15715	AT2G17170	0.07	2.196e-20
AT4G15715	AT2G20470	0.018	1.031e-15
AT4G15715	AT2G30730	0.028	5.836e-14
AT4G15715	AT2G30940	0.074	3.641e-50
AT4G15715	AT2G39110	0.01	1.223e-12
AT4G15715	AT2G40500	0.104	7.778e-46
AT4G15715	AT2G40560	0.116	1.243e-40
AT4G15715	AT2G40580	0.036	7.41e-18
AT4G15715	AT2G41860	0.036	9.602e-13
AT4G15715	AT3G45440	0.011	8.486e-12
AT4G15715	AT3G50720	0.049	5.47e-16
AT4G15715	AT4G28670	0.089	7.15e-40
AT4G15715	AT4G36070	0.04	1.575e-18
AT4G15715	AT5G16500	0.036	7.597e-12
AT4G15715	AT5G35390	0.027	6.864e-13
AT4G15715	AT5G49760	0.018	1.87e-14
AT4G15715	AT5G50860	-0.018	1.934e-10
AT4G15715	AT5G56040	0.015	1.186e-11
AT4G15715	AT5G59650	-0.008	8.852e-11
AT4G15720	intercept	0.59	3.56e-10
AT4G15720	AT1G61400	0.041	1.307e-16
AT4G15720	AT1G61440	0.031	3.251e-12
AT4G15720	AT1G61460	0.035	2.279e-12
AT4G15720	AT3G57530	-0.051	3.212e-10
AT4G15720	AT3G59350	0.04	6.808e-13
AT4G15720	AT5G03140	-0.044	1.002e-12
AT4G15720	AT5G43320	-0.075	6.399e-10
AT4G15720	AT5G45780	0.045	6.591e-15
AT4G15730	AT1G04210	0.101	5.271e-17
AT4G15730	AT1G29730	0.041	2.944e-13
AT4G15730	AT1G51940	-0.041	2.312e-10
AT4G15730	AT1G53430	-0.047	2.204e-11
AT4G15730	AT1G55610	0.04	8.482e-12
AT4G15730	AT1G64210	0.043	5.026e-11
AT4G15730	AT1G73500	0.032	3.009e-11
AT4G15730	AT1G74330	0.047	7.927e-12
AT4G15730	AT2G02800	-0.07	8.689e-15
AT4G15730	AT2G20300	0.066	2.032e-12
AT4G15730	AT2G42640	0.058	2.331e-19
AT4G15730	AT3G03770	-0.045	1.95e-12
AT4G15730	AT3G14720	-0.052	2.437e-10
AT4G15730	AT3G18040	0.075	1.213e-15
AT4G15730	AT3G24715	0.034	8.452e-10
AT4G15730	AT3G27560	0.064	2.023e-12
AT4G15730	AT3G44850	0.088	6.684e-27
AT4G15730	AT3G45240	-0.067	2.681e-11
AT4G15730	AT3G46920	0.05	3.998e-11
AT4G15730	AT4G16970	0.039	2.412e-11
AT4G15730	AT4G24400	-0.063	4.176e-10
AT4G15730	AT4G30520	0.048	1.576e-12
AT4G15730	AT4G33080	-0.057	3.054e-10
AT4G15730	AT4G33950	-0.058	3.111e-20
AT4G15730	AT5G02800	-0.059	4.343e-10
AT4G15730	AT5G07140	0.066	1.437e-24
AT4G15730	AT5G08590	-0.064	2.756e-10
AT4G15730	AT5G19450	-0.074	3.78e-10
AT4G15730	AT5G20930	0.081	2.86e-20
AT4G15730	AT5G22840	0.078	5.15e-24
AT4G15730	AT5G51770	-0.052	3.672e-12
AT4G15730	AT5G56040	0.042	7.109e-10
AT4G15730	AT5G57670	-0.036	2.073e-10
AT4G15730	AT5G58380	0.076	5.741e-20
AT4G15730	AT5G58520	0.051	1.338e-14
AT4G15730	AT5G65240	0.055	2.796e-12
AT4G15733	AT1G07650	0.013	1.421e-12
AT4G15733	AT1G10620	-0.028	8.995e-14
AT4G15733	AT1G11330	0.013	1.408e-18
AT4G15733	AT1G18350	-0.011	1.001e-11
AT4G15733	AT1G24650	0.034	2.593e-26
AT4G15733	AT1G26150	0.012	3.481e-12
AT4G15733	AT1G49270	-0.03	1.132e-10
AT4G15733	AT1G51910	0.045	1.069e-28
AT4G15733	AT1G56720	0.013	5.56e-19
AT4G15733	AT1G60940	0.015	6.153e-12
AT4G15733	AT1G66460	0.015	4.418e-23
AT4G15733	AT1G70520	-0.021	1.267e-25
AT4G15733	AT1G73500	0.008	1.999e-11
AT4G15733	AT1G80870	-0.011	2.81e-11
AT4G15733	AT2G13790	-0.012	2.203e-11
AT4G15733	AT2G17090	0.11	1.461e-124
AT4G15733	AT2G40580	-0.044	1.217e-44
AT4G15733	AT3G02810	0.019	9.515e-12
AT4G15733	AT3G21450	0.182	5.953e-155
AT4G15733	AT3G24790	0.054	5.716e-61
AT4G15733	AT3G28040	0.013	1.41e-15
AT4G15733	AT3G50720	0.177	3.91102365247931e-320
AT4G15733	AT3G50730	-0.096	6.28e-52
AT4G15733	AT3G53640	-0.033	6.086e-16
AT4G15733	AT3G55950	-0.01	1.709e-11
AT4G15733	AT3G56100	0.011	3.845e-11
AT4G15733	AT3G56370	0.013	7.759e-10
AT4G15733	AT3G59790	-0.026	2.473e-39
AT4G15733	AT4G02410	-0.009	2.429e-11
AT4G15733	AT4G09570	0.017	2.094e-15
AT4G15733	AT4G14780	0.016	1.959e-33
AT4G15733	AT4G23250	-0.013	3.429e-20
AT4G15733	AT4G28650	0.015	7.405e-24
AT4G15733	AT4G35030	0.01	2.231e-14
AT4G15733	AT5G11400	0.025	4.683e-14
AT4G15733	AT5G20050	-0.011	7.345e-10
AT4G15733	AT5G25440	0.009	2.48e-10
AT4G15733	AT5G39420	-0.01	7.867e-11
AT4G15733	AT5G39440	0.024	4.731e-11
AT4G15733	AT5G49760	-0.011	9.815e-10
AT4G15733	AT5G56040	-0.013	1.787e-14
AT4G15735	intercept	0.649	6.02e-25
AT4G15735	AT1G01540	-0.048	4.436e-14
AT4G15735	AT1G03920	-0.023	9.959e-12
AT4G15735	AT1G07570	0.035	9.969e-19
AT4G15735	AT1G09970	-0.049	2.982e-25
AT4G15735	AT1G12460	0.032	9.629e-15
AT4G15735	AT1G16260	0.02	7.633e-12
AT4G15735	AT1G21270	-0.018	7.529e-10
AT4G15735	AT1G28440	-0.043	9.179e-15
AT4G15735	AT1G49270	0.073	3.764e-10
AT4G15735	AT1G51170	0.029	2.672e-16
AT4G15735	AT1G51910	0.165	7.237e-59
AT4G15735	AT1G52290	0.019	6.313e-11
AT4G15735	AT1G53420	0.054	6.986e-19
AT4G15735	AT1G53440	0.027	8.21e-13
AT4G15735	AT1G66460	0.031	3.878e-16
AT4G15735	AT1G67510	-0.027	2.151e-11
AT4G15735	AT1G69910	-0.033	5.837e-15
AT4G15735	AT1G73080	0.067	7.117e-45
AT4G15735	AT1G79620	0.038	7.036e-25
AT4G15735	AT2G07020	-0.165	1.332e-20
AT4G15735	AT2G17090	0.098	3.983e-17
AT4G15735	AT2G30730	0.165	8.592e-118
AT4G15735	AT2G34650	0.018	3.03e-10
AT4G15735	AT2G40120	0.026	4.321e-12
AT4G15735	AT2G40560	-0.128	1.91e-14
AT4G15735	AT2G41930	-0.094	2.418e-12
AT4G15735	AT3G04910	-0.04	1.16e-15
AT4G15735	AT3G11870	0.072	7.674e-16
AT4G15735	AT3G13530	0.066	1.127e-27
AT4G15735	AT3G21450	0.156	1.446e-19
AT4G15735	AT3G24790	0.24	2.399e-188
AT4G15735	AT3G26940	0.136	5.424e-73
AT4G15735	AT3G28040	-0.028	1.427e-11
AT4G15735	AT3G45670	-0.094	5.104e-13
AT4G15735	AT3G48260	0.024	1.646e-15
AT4G15735	AT3G50720	0.377	4.449e-231
AT4G15735	AT3G50730	-0.141	1.067e-18
AT4G15735	AT3G55950	0.031	2.688e-17
AT4G15735	AT3G56370	0.039	4.814e-13
AT4G15735	AT3G58760	-0.04	1.439e-12
AT4G15735	AT3G59790	0.099	2.752e-88
AT4G15735	AT3G63280	-0.024	2.273e-12
AT4G15735	AT4G00330	0.031	1.335e-12
AT4G15735	AT4G00340	0.035	2.219e-10
AT4G15735	AT4G08850	0.034	1.833e-11
AT4G15735	AT4G18710	-0.053	1.357e-12
AT4G15735	AT4G21390	0.029	9.116e-19
AT4G15735	AT4G27300	0.018	7.11e-11
AT4G15735	AT4G28490	0.026	1.328e-13
AT4G15735	AT4G29810	-0.043	1.659e-10
AT4G15735	AT4G32660	0.046	1.096e-11
AT4G15735	AT4G33430	-0.05	6.54e-11
AT4G15735	AT4G35500	0.028	8.867e-11
AT4G15735	AT4G36950	-0.017	4.391e-10
AT4G15735	AT5G01560	-0.036	8.041e-14
AT4G15735	AT5G08590	-0.045	1.659e-13
AT4G15735	AT5G10930	0.021	5.841e-10
AT4G15735	AT5G11400	-0.106	7.43e-38
AT4G15735	AT5G14210	-0.035	1.047e-13
AT4G15735	AT5G15080	-0.046	1.938e-15
AT4G15735	AT5G16500	-0.069	1.531e-11
AT4G15735	AT5G18190	0.048	4.802e-10
AT4G15735	AT5G23170	-0.034	6.422e-21
AT4G15735	AT5G25930	0.034	9.348e-21
AT4G15735	AT5G35380	-0.044	4.342e-12
AT4G15735	AT5G35980	0.066	5.879e-13
AT4G15735	AT5G39440	0.18	1.345e-88
AT4G15735	AT5G44700	0.034	9.133e-24
AT4G15735	AT5G51560	-0.043	6.373e-21
AT4G15735	AT5G53890	-0.038	1.043e-17
AT4G15735	AT5G56040	-0.026	3.322e-10
AT4G15735	AT5G56890	0.033	8.663e-10
AT4G15735	AT5G57630	0.04	1.473e-31
AT4G15735	AT5G66880	0.031	2.423e-13
AT4G15735	AT5G67200	0.027	2.077e-11
AT4G15740	AT1G05700	-0.042	4.744e-22
AT4G15740	AT1G07560	0.056	1.07e-18
AT4G15740	AT1G29230	0.03	3.137e-11
AT4G15740	AT1G45160	0.057	4.032e-11
AT4G15740	AT1G51830	-0.038	1.75e-25
AT4G15740	AT1G55200	-0.03	1.275e-12
AT4G15740	AT1G65790	0.028	7.96e-10
AT4G15740	AT1G66980	0.027	1.551e-11
AT4G15740	AT1G72540	-0.032	2.543e-12
AT4G15740	AT1G76360	0.039	6.649e-13
AT4G15740	AT2G14510	0.049	2.757e-15
AT4G15740	AT2G18530	0.084	4.942e-16
AT4G15740	AT2G23030	-0.034	1.091e-18
AT4G15740	AT2G24130	0.063	1.108e-23
AT4G15740	AT2G28960	0.043	9.144e-13
AT4G15740	AT2G28990	0.035	2.414e-12
AT4G15740	AT2G30730	-0.061	3.169e-10
AT4G15740	AT2G34180	0.035	2.969e-16
AT4G15740	AT2G35890	-0.053	5.949e-14
AT4G15740	AT2G45910	0.053	9.938e-14
AT4G15740	AT3G09240	0.068	5.76e-33
AT4G15740	AT3G29160	0.059	2.644e-11
AT4G15740	AT3G45330	0.066	8.671e-37
AT4G15740	AT3G45410	0.044	1.648e-24
AT4G15740	AT3G46340	0.057	7.394e-14
AT4G15740	AT4G04540	0.034	1.08e-15
AT4G15740	AT4G14580	0.029	1.63e-13
AT4G15740	AT4G18950	0.041	3.804e-11
AT4G15740	AT4G23280	-0.036	1.208e-14
AT4G15740	AT4G25160	0.087	4.694e-65
AT4G15740	AT4G31170	-0.084	3.099e-15
AT4G15740	AT4G31250	0.037	4.835e-10
AT4G15740	AT4G32250	-0.043	1.01e-10
AT4G15740	AT4G33430	-0.068	6.957e-11
AT4G15740	AT4G40010	0.028	1.509e-14
AT4G15740	AT5G01550	0.038	7.964e-20
AT4G15740	AT5G37450	0.039	2.503e-13
AT4G15740	AT5G49770	0.081	1.708e-60
AT4G15740	AT5G50860	-0.047	1.784e-10
AT4G15740	AT5G53450	-0.024	2.383e-13
AT4G15740	AT5G57610	0.056	7.34e-15
AT4G15740	AT5G59260	0.063	5.465e-28
AT4G15740	AT5G59270	0.084	2.622e-29
AT4G15740	AT5G60320	-0.056	5.807e-10
AT4G15740	AT5G61550	0.078	8.789e-50
AT4G15740	AT5G65500	0.079	1.305e-47
AT4G15750	AT1G01140	0.049	4.667e-18
AT4G15750	AT1G07880	-0.06	2.198e-21
AT4G15750	AT1G09440	0.044	3.896e-12
AT4G15750	AT1G09970	-0.07	2.45e-16
AT4G15750	AT1G12460	0.071	1.078e-21
AT4G15750	AT1G14390	0.059	1.871e-19
AT4G15750	AT1G49270	0.209	2.155e-23
AT4G15750	AT1G49580	0.075	1.481e-17
AT4G15750	AT1G51170	0.096	7.516e-50
AT4G15750	AT1G54820	-0.043	6.271e-12
AT4G15750	AT1G60940	0.088	3.841e-18
AT4G15750	AT1G61590	-0.045	2.254e-11
AT4G15750	AT1G64300	-0.039	4.675e-10
AT4G15750	AT1G65190	-0.034	4.139e-14
AT4G15750	AT1G67510	-0.053	1.925e-13
AT4G15750	AT1G73080	0.148	1.836e-65
AT4G15750	AT2G17290	0.08	5.59e-18
AT4G15750	AT2G30730	0.079	6.642e-10
AT4G15750	AT2G40120	0.078	1.804e-30
AT4G15750	AT2G40860	-0.052	3.546e-10
AT4G15750	AT2G41140	-0.124	9.967e-29
AT4G15750	AT2G44830	-0.057	4.046e-14
AT4G15750	AT3G04910	-0.057	2.691e-10
AT4G15750	AT3G11870	0.168	2.189e-25
AT4G15750	AT3G13380	0.042	1.423e-10
AT4G15750	AT3G13530	0.204	9.926e-77
AT4G15750	AT3G14370	-0.044	5.831e-15
AT4G15750	AT3G14720	0.059	1.144e-10
AT4G15750	AT3G24790	0.203	1.51e-43
AT4G15750	AT3G45670	-0.16	7.523e-12
AT4G15750	AT3G63280	-0.059	3.836e-22
AT4G15750	AT4G00330	0.097	1.753e-34
AT4G15750	AT4G14580	0.039	1.318e-13
AT4G15750	AT4G17660	0.063	4.564e-23
AT4G15750	AT4G18700	-0.087	1.374e-24
AT4G15750	AT4G21390	0.039	5.947e-11
AT4G15750	AT4G23130	0.065	6.463e-26
AT4G15750	AT4G23190	-0.047	6.598e-13
AT4G15750	AT4G24480	-0.051	1.315e-17
AT4G15750	AT4G28490	0.054	1.148e-17
AT4G15750	AT4G32000	0.051	1.656e-17
AT4G15750	AT4G32710	0.058	2.336e-13
AT4G15750	AT4G35230	-0.107	1.83e-18
AT4G15750	AT4G39110	0.04	1.929e-10
AT4G15750	AT4G39400	0.098	5.299e-22
AT4G15750	AT4G40010	0.03	5.181e-10
AT4G15750	AT5G01550	0.045	2.18e-16
AT4G15750	AT5G01560	-0.076	8.695e-19
AT4G15750	AT5G07280	0.075	1.823e-36
AT4G15750	AT5G11400	-0.192	2.811e-38
AT4G15750	AT5G13160	-0.084	7.252e-12
AT4G15750	AT5G16500	-0.129	2.082e-12
AT4G15750	AT5G25930	0.06	5.227e-20
AT4G15750	AT5G39440	0.488	8.259e-197
AT4G15750	AT5G44700	0.092	1.478e-51
AT4G15750	AT5G45800	-0.052	4.814e-12
AT4G15750	AT5G49470	-0.076	4.739e-15
AT4G15750	AT5G49760	-0.094	3.069e-29
AT4G15750	AT5G51560	-0.06	2.816e-13
AT4G15750	AT5G53320	0.062	8.594e-21
AT4G15750	AT5G57630	0.064	2.212e-25
AT4G15750	AT5G65530	-0.038	3.249e-12
AT4G15750	AT5G65710	0.139	9.277e-79
AT4G15755	AT1G18350	0.022	4.093e-26
AT4G15755	AT1G20930	0.014	2.437e-10
AT4G15755	AT1G23540	0.017	3.357e-14
AT4G15755	AT1G28440	-0.018	3.963e-10
AT4G15755	AT1G48480	-0.015	3.128e-13
AT4G15755	AT1G50990	0.038	6.083e-18
AT4G15755	AT1G51170	0.014	2.443e-13
AT4G15755	AT1G51910	0.062	3.717e-31
AT4G15755	AT1G67720	-0.018	2.554e-12
AT4G15755	AT1G68830	-0.018	5.636e-12
AT4G15755	AT2G05060	0.101	2.954e-62
AT4G15755	AT2G17090	-0.08	9.984e-40
AT4G15755	AT2G17170	-0.057	4.849e-14
AT4G15755	AT2G17290	0.021	3.67e-15
AT4G15755	AT2G19470	0.027	2.064e-14
AT4G15755	AT2G30730	0.09	1.966e-127
AT4G15755	AT2G30940	-0.048	1.059e-21
AT4G15755	AT2G40580	0.152	3.902e-289
AT4G15755	AT2G42640	0.021	8.055e-24
AT4G15755	AT3G01085	0.034	6.837e-10
AT4G15755	AT3G09240	0.019	3.174e-18
AT4G15755	AT3G19700	0.044	4.569e-24
AT4G15755	AT3G21450	0.112	1.699e-35
AT4G15755	AT3G23750	-0.028	3.982e-17
AT4G15755	AT3G24790	0.083	9.033e-84
AT4G15755	AT3G26940	0.068	4.398e-68
AT4G15755	AT3G28690	-0.02	9.261e-10
AT4G15755	AT3G45240	-0.021	1.253e-10
AT4G15755	AT3G50720	0.067	1.305e-28
AT4G15755	AT3G50730	0.131	2.566e-55
AT4G15755	AT3G53640	0.083	8.128e-55
AT4G15755	AT3G59790	0.075	5.315e-184
AT4G15755	AT4G17660	0.022	1.467e-34
AT4G15755	AT4G26100	-0.021	2.208e-10
AT4G15755	AT5G07180	0.019	1.175e-25
AT4G15755	AT5G07280	-0.015	1.71e-17
AT4G15755	AT5G20050	-0.015	1.564e-10
AT4G15755	AT5G27510	-0.055	3.885e-14
AT4G15755	AT5G28680	-0.057	5.842e-18
AT4G15755	AT5G39440	0.099	3.48e-99
AT4G15755	AT5G43320	0.028	3.592e-11
AT4G15755	AT5G58520	-0.014	2.793e-11
AT4G15755	AT5G61480	0.02	2.843e-17
AT4G15755	AT5G65700	-0.021	9.782e-12
AT4G15760	AT1G01140	0.067	2.265e-17
AT4G15760	AT1G05700	0.061	5.853e-14
AT4G15760	AT1G06390	0.115	2.329e-13
AT4G15760	AT1G08650	-0.068	5.015e-21
AT4G15760	AT1G09970	0.109	3.109e-20
AT4G15760	AT1G14370	-0.064	9.728e-11
AT4G15760	AT1G18390	0.07	6.942e-12
AT4G15760	AT1G18670	-0.075	9.807e-13
AT4G15760	AT1G21250	0.07	1.85e-23
AT4G15760	AT1G21590	-0.106	4.331e-18
AT4G15760	AT1G23700	-0.106	8.076e-15
AT4G15760	AT1G45160	-0.136	1.564e-17
AT4G15760	AT1G50610	0.199	1.103e-20
AT4G15760	AT1G51170	-0.056	4.175e-10
AT4G15760	AT1G51660	-0.122	1.535e-22
AT4G15760	AT1G51800	0.093	8.26e-32
AT4G15760	AT1G51890	-0.067	1.933e-17
AT4G15760	AT1G52540	0.082	1.268e-11
AT4G15760	AT1G53050	0.116	1.009e-12
AT4G15760	AT1G56130	0.061	8.637e-13
AT4G15760	AT1G56140	-0.081	1.802e-10
AT4G15760	AT1G59580	0.121	1.571e-14
AT4G15760	AT1G65190	0.05	2.696e-15
AT4G15760	AT1G66980	-0.058	7.562e-15
AT4G15760	AT1G69790	0.111	5.333e-47
AT4G15760	AT1G70530	0.419	2.769e-293
AT4G15760	AT1G72760	0.072	1.67e-16
AT4G15760	AT1G73500	0.141	2.134e-82
AT4G15760	AT1G76370	0.179	3.054e-18
AT4G15760	AT1G80870	-0.066	2.95e-10
AT4G15760	AT2G02800	0.099	7.913e-13
AT4G15760	AT2G17520	-0.106	1.762e-11
AT4G15760	AT2G26980	0.145	1.225e-50
AT4G15760	AT2G31800	0.13	1.14e-20
AT4G15760	AT2G33580	-0.12	1.414e-36
AT4G15760	AT2G41140	0.155	1.329e-23
AT4G15760	AT3G08760	0.086	5.6e-11
AT4G15760	AT3G13380	-0.088	4.528e-22
AT4G15760	AT3G17420	-0.062	7.753e-11
AT4G15760	AT3G19100	-0.077	1.548e-11
AT4G15760	AT3G20200	-0.053	7.774e-10
AT4G15760	AT3G22420	-0.066	5.843e-12
AT4G15760	AT3G25250	0.264	0
AT4G15760	AT3G45640	-0.088	6.697e-14
AT4G15760	AT3G45780	0.057	9.616e-10
AT4G15760	AT3G50500	-0.126	4.726e-16
AT4G15760	AT3G54030	-0.089	1.217e-15
AT4G15760	AT3G57760	0.097	9.873e-26
AT4G15760	AT3G59350	0.06	6.946e-11
AT4G15760	AT3G59420	0.09	6.379e-17
AT4G15760	AT3G63260	0.088	1.842e-13
AT4G15760	AT4G02410	0.074	1.575e-17
AT4G15760	AT4G04540	0.056	6.305e-13
AT4G15760	AT4G04695	0.073	2.111e-12
AT4G15760	AT4G11460	-0.037	2.541e-11
AT4G15760	AT4G13000	-0.053	9.106e-10
AT4G15760	AT4G14580	-0.065	1.151e-18
AT4G15760	AT4G17660	0.062	2.949e-12
AT4G15760	AT4G18710	-0.168	3.63e-19
AT4G15760	AT4G19110	0.131	8.504e-11
AT4G15760	AT4G23050	0.067	5.367e-11
AT4G15760	AT4G23150	-0.083	5.328e-20
AT4G15760	AT4G23190	0.056	5.816e-10
AT4G15760	AT4G23200	-0.081	2.154e-31
AT4G15760	AT4G24400	-0.099	1.393e-10
AT4G15760	AT4G26540	0.065	3.069e-15
AT4G15760	AT4G26890	0.052	3.548e-10
AT4G15760	AT4G27300	0.047	5.978e-12
AT4G15760	AT4G28880	0.137	6.336e-11
AT4G15760	AT4G33430	0.15	1.141e-14
AT4G15760	AT4G37250	0.103	8.633e-25
AT4G15760	AT5G01020	0.109	4.499e-11
AT4G15760	AT5G01550	0.049	2.732e-10
AT4G15760	AT5G01850	0.088	8.605e-17
AT4G15760	AT5G10930	-0.062	2.911e-13
AT4G15760	AT5G21222	-0.094	2.276e-15
AT4G15760	AT5G25110	-0.046	5.199e-18
AT4G15760	AT5G51770	0.104	5.682e-20
AT4G15760	AT5G53320	-0.056	8.982e-10
AT4G15760	AT5G57035	-0.091	4.568e-11
AT4G15760	AT5G58540	-0.067	1.286e-11
AT4G15760	AT5G60900	-0.057	2.167e-10
AT4G15760	AT5G63410	-0.085	8.582e-14
AT4G15765	AT1G01560	-0.043	2.779e-10
AT4G15765	AT1G09970	0.14	6.715e-42
AT4G15765	AT1G12580	-0.106	8.454e-14
AT4G15765	AT1G21240	-0.043	2.814e-12
AT4G15765	AT1G21250	0.058	1.9e-21
AT4G15765	AT1G25320	-0.085	1.276e-20
AT4G15765	AT1G29720	-0.034	1.525e-10
AT4G15765	AT1G33260	0.076	3.346e-29
AT4G15765	AT1G34420	0.076	1.512e-22
AT4G15765	AT1G48260	0.04	8.682e-12
AT4G15765	AT1G49160	-0.067	4.334e-23
AT4G15765	AT1G52310	0.085	1.254e-10
AT4G15765	AT1G53430	0.094	1.159e-23
AT4G15765	AT1G53730	-0.064	8.943e-11
AT4G15765	AT1G59580	0.135	7.793e-23
AT4G15765	AT1G61610	0.056	2.902e-18
AT4G15765	AT1G64210	0.064	3.173e-13
AT4G15765	AT1G66920	0.046	1.91e-12
AT4G15765	AT1G67520	-0.055	3.519e-15
AT4G15765	AT1G69790	0.059	8.351e-19
AT4G15765	AT1G70530	0.1	1.947e-24
AT4G15765	AT1G72180	0.101	2.154e-36
AT4G15765	AT1G79570	-0.122	8.238e-19
AT4G15765	AT2G01820	-0.109	5.434e-13
AT4G15765	AT2G17290	-0.094	4.421e-17
AT4G15765	AT2G23070	-0.124	1.98e-12
AT4G15765	AT2G30740	0.069	6.964e-10
AT4G15765	AT2G40730	0.104	2.564e-10
AT4G15765	AT2G42290	0.055	4.078e-10
AT4G15765	AT2G48010	0.072	3.368e-16
AT4G15765	AT3G03940	0.176	1.97e-22
AT4G15765	AT3G04910	0.104	1.229e-21
AT4G15765	AT3G13380	-0.068	1.474e-17
AT4G15765	AT3G14350	-0.08	1.119e-13
AT4G15765	AT3G17410	0.141	3.247e-18
AT4G15765	AT3G17420	-0.053	1.794e-10
AT4G15765	AT3G17510	0.061	4.208e-14
AT4G15765	AT3G23000	0.054	8.591e-11
AT4G15765	AT3G25250	0.049	5.946e-18
AT4G15765	AT3G45780	-0.052	1.949e-10
AT4G15765	AT3G49670	-0.078	1.241e-16
AT4G15765	AT3G56760	-0.08	1.2e-11
AT4G15765	AT3G57770	0.047	7.8e-13
AT4G15765	AT3G57830	0.054	7.2e-11
AT4G15765	AT3G59730	0.104	5.77e-29
AT4G15765	AT4G02420	-0.057	7.57e-13
AT4G15765	AT4G02630	0.078	5.962e-20
AT4G15765	AT4G04720	0.112	8.276e-13
AT4G15765	AT4G08470	-0.047	6.824e-10
AT4G15765	AT4G08850	-0.073	5.261e-11
AT4G15765	AT4G11900	0.042	8.177e-10
AT4G15765	AT4G23050	0.083	5.528e-21
AT4G15765	AT4G23160	-0.05	8.813e-11
AT4G15765	AT4G23200	-0.046	3.873e-14
AT4G15765	AT4G23220	-0.048	2.745e-15
AT4G15765	AT4G23310	0.04	7.381e-11
AT4G15765	AT4G28490	0.055	8.915e-13
AT4G15765	AT4G33950	0.061	1.749e-13
AT4G15765	AT4G34220	-0.071	6.533e-17
AT4G15765	AT5G01850	0.09	2.223e-22
AT4G15765	AT5G02290	-0.084	8.618e-11
AT4G15765	AT5G08590	-0.095	1.232e-12
AT4G15765	AT5G18500	0.094	1.301e-11
AT4G15765	AT5G20050	0.066	2.082e-11
AT4G15765	AT5G21326	-0.094	8.022e-11
AT4G15765	AT5G24100	-0.077	1.067e-13
AT4G15765	AT5G37450	-0.062	1.214e-12
AT4G15765	AT5G46570	-0.081	7.052e-14
AT4G15765	AT5G54380	0.064	2.568e-10
AT4G15765	AT5G55910	0.098	3.973e-14
AT4G15765	AT5G57035	-0.082	1.1e-11
AT4G15765	AT5G58140	0.114	4.989e-33
AT4G15765	AT5G58540	-0.063	2.695e-13
AT4G15765	AT5G59670	-0.034	3.889e-12
AT4G15765	AT5G60300	0.066	1.37e-14
AT4G15765	AT5G60320	0.095	6.149e-11
AT4G15765	AT5G60550	0.091	8.264e-10
AT4G15765	AT5G63710	0.075	5.69e-15
AT4G15770	intercept	1.26	1.121e-55
AT4G15770	AT1G04210	0.1	1.552e-26
AT4G15770	AT1G04440	-0.056	4.05e-10
AT4G15770	AT1G07870	-0.044	5.511e-15
AT4G15770	AT1G08650	-0.022	8.709e-10
AT4G15770	AT1G09970	0.052	2.69e-18
AT4G15770	AT1G11130	0.05	1.803e-20
AT4G15770	AT1G11300	-0.027	2.211e-12
AT4G15770	AT1G11330	-0.03	6.781e-11
AT4G15770	AT1G14000	-0.068	8.268e-13
AT4G15770	AT1G18890	-0.046	5.075e-13
AT4G15770	AT1G25320	-0.036	1.122e-11
AT4G15770	AT1G28440	-0.046	4.316e-11
AT4G15770	AT1G48490	-0.075	3.927e-17
AT4G15770	AT1G49180	-0.034	8.602e-10
AT4G15770	AT1G50240	-0.041	3.086e-14
AT4G15770	AT1G52310	0.073	2.091e-21
AT4G15770	AT1G53430	-0.041	5.404e-14
AT4G15770	AT1G57870	-0.063	6.199e-17
AT4G15770	AT1G59580	-0.056	1.9e-12
AT4G15770	AT1G61860	0.035	2.754e-13
AT4G15770	AT1G63500	0.076	3.322e-20
AT4G15770	AT1G64630	0.058	1.273e-19
AT4G15770	AT1G69790	0.044	2.124e-29
AT4G15770	AT1G72180	0.036	2.161e-14
AT4G15770	AT1G75820	-0.052	1.109e-23
AT4G15770	AT1G77720	0.037	2.198e-11
AT4G15770	AT2G07180	-0.09	6.443e-45
AT4G15770	AT2G11520	0.074	4.449e-22
AT4G15770	AT2G17520	-0.051	1.422e-10
AT4G15770	AT2G17530	-0.058	3.083e-13
AT4G15770	AT2G18890	0.029	6.323e-11
AT4G15770	AT2G19470	0.056	6.862e-11
AT4G15770	AT2G20050	0.054	1.971e-11
AT4G15770	AT2G20850	0.047	3.094e-16
AT4G15770	AT2G23030	-0.026	9.17e-13
AT4G15770	AT2G23070	0.216	5.651e-98
AT4G15770	AT2G25760	0.109	8.43e-34
AT4G15770	AT2G28940	-0.037	3.174e-10
AT4G15770	AT2G35050	-0.057	5.952e-10
AT4G15770	AT2G35620	-0.048	2.721e-11
AT4G15770	AT2G40860	-0.048	1.433e-16
AT4G15770	AT2G42640	0.072	3.022e-47
AT4G15770	AT2G43790	0.123	1.583e-44
AT4G15770	AT2G44830	0.034	1.339e-10
AT4G15770	AT2G45490	0.036	1.863e-12
AT4G15770	AT2G45590	-0.042	1.803e-11
AT4G15770	AT3G01490	-0.024	9.397e-10
AT4G15770	AT3G02880	0.065	1.548e-16
AT4G15770	AT3G03940	0.151	7.876e-47
AT4G15770	AT3G04810	-0.036	1.28e-10
AT4G15770	AT3G05050	0.054	4.643e-11
AT4G15770	AT3G14720	-0.06	1.948e-20
AT4G15770	AT3G17510	0.031	8.242e-11
AT4G15770	AT3G19700	-0.087	2.22e-16
AT4G15770	AT3G20200	-0.032	8.593e-13
AT4G15770	AT3G21220	0.043	7.813e-10
AT4G15770	AT3G23000	0.03	8.837e-10
AT4G15770	AT3G44610	-0.036	3.61e-15
AT4G15770	AT3G44850	0.11	8.189e-67
AT4G15770	AT3G47570	0.028	6.897e-10
AT4G15770	AT3G48750	0.125	6.454e-42
AT4G15770	AT3G49060	-0.046	1.35e-10
AT4G15770	AT3G49370	-0.033	1.565e-10
AT4G15770	AT3G53570	-0.049	3.614e-10
AT4G15770	AT3G54030	0.042	4.055e-14
AT4G15770	AT3G54180	0.047	1.597e-18
AT4G15770	AT3G55450	0.046	4.044e-14
AT4G15770	AT3G58760	0.049	1.253e-11
AT4G15770	AT3G63260	-0.04	5.385e-11
AT4G15770	AT4G00330	0.047	5.946e-17
AT4G15770	AT4G01370	0.142	4.762e-56
AT4G15770	AT4G02010	0.048	2.98e-10
AT4G15770	AT4G09570	0.055	2.296e-15
AT4G15770	AT4G18700	0.084	4.49e-44
AT4G15770	AT4G18710	-0.079	1.672e-16
AT4G15770	AT4G23050	-0.034	2.016e-11
AT4G15770	AT4G25390	-0.043	3.201e-22
AT4G15770	AT4G26070	-0.042	4.757e-13
AT4G15770	AT4G26540	0.037	2.556e-19
AT4G15770	AT4G28350	0.031	1.7e-13
AT4G15770	AT4G38470	0.037	1.331e-13
AT4G15770	AT5G01550	0.029	3.609e-14
AT4G15770	AT5G07070	-0.032	5.559e-11
AT4G15770	AT5G07140	0.042	3.187e-17
AT4G15770	AT5G07180	0.032	8.187e-13
AT4G15770	AT5G11850	-0.06	4.783e-12
AT4G15770	AT5G12480	-0.052	3.482e-10
AT4G15770	AT5G14720	-0.14	1.691e-46
AT4G15770	AT5G16000	-0.034	2.866e-10
AT4G15770	AT5G18190	-0.099	7.905e-24
AT4G15770	AT5G18500	0.096	1.051e-32
AT4G15770	AT5G18700	-0.045	5.793e-16
AT4G15770	AT5G22840	0.203	1.566e-243
AT4G15770	AT5G23580	0.038	6.976e-13
AT4G15770	AT5G25110	0.018	5.603e-12
AT4G15770	AT5G35980	-0.098	6.285e-17
AT4G15770	AT5G45780	0.05	7.124e-24
AT4G15770	AT5G45840	-0.023	7.065e-13
AT4G15770	AT5G47750	0.078	6.221e-21
AT4G15770	AT5G50860	0.059	1.039e-17
AT4G15770	AT5G55560	0.042	2.34e-24
AT4G15770	AT5G58950	-0.081	5.442e-17
AT4G15770	AT5G59010	0.101	3.204e-75
AT4G15770	AT5G60280	-0.038	7.725e-14
AT4G15770	AT5G61560	-0.031	6.319e-11
AT4G15770	AT5G63370	-0.061	1.265e-12
AT4G15770	AT5G63650	-0.031	6.55e-13
AT4G15770	AT5G63940	-0.068	7.167e-20
AT4G15770	AT5G64960	0.063	2.153e-20
AT4G15770	AT5G66850	-0.058	1.06e-16
AT4G15770	AT5G67200	0.032	9.007e-10
AT4G15780	AT1G01140	-0.039	8.054e-22
AT4G15780	AT1G01540	0.103	4.557e-35
AT4G15780	AT1G06700	0.177	6.018e-81
AT4G15780	AT1G07650	0.048	2.116e-15
AT4G15780	AT1G18890	-0.04	9.813e-10
AT4G15780	AT1G19090	-0.054	1.254e-13
AT4G15780	AT1G31420	0.124	4.149e-38
AT4G15780	AT1G34420	-0.034	7.742e-13
AT4G15780	AT1G48490	-0.058	2.501e-10
AT4G15780	AT1G49580	-0.04	4.554e-10
AT4G15780	AT1G50240	-0.046	1.378e-16
AT4G15780	AT1G51820	0.02	1.883e-10
AT4G15780	AT1G53165	-0.053	1.262e-11
AT4G15780	AT1G57870	0.066	1.011e-17
AT4G15780	AT1G60940	0.051	6.215e-12
AT4G15780	AT1G61440	-0.024	5.312e-10
AT4G15780	AT1G61490	0.033	2.284e-14
AT4G15780	AT1G63500	-0.085	1.117e-23
AT4G15780	AT1G65800	0.024	8.976e-10
AT4G15780	AT1G66980	-0.025	4.273e-11
AT4G15780	AT1G68830	0.051	3.624e-15
AT4G15780	AT1G70460	0.034	3.988e-10
AT4G15780	AT1G71410	0.069	2.238e-14
AT4G15780	AT1G75820	0.04	5.397e-14
AT4G15780	AT1G80640	-0.04	1.695e-12
AT4G15780	AT2G07180	0.074	1.486e-29
AT4G15780	AT2G17520	0.052	3.292e-10
AT4G15780	AT2G19210	-0.04	4.685e-10
AT4G15780	AT2G23770	0.03	6.215e-11
AT4G15780	AT2G24360	-0.066	1.092e-10
AT4G15780	AT2G26980	0.032	1.38e-10
AT4G15780	AT2G31010	-0.036	1.626e-13
AT4G15780	AT2G31500	0.068	1.889e-11
AT4G15780	AT2G32850	-0.06	5.117e-10
AT4G15780	AT2G33170	-0.043	9.644e-14
AT4G15780	AT2G37050	0.126	1.034e-78
AT4G15780	AT2G40560	-0.153	2.356e-12
AT4G15780	AT2G40580	0.077	1.682e-13
AT4G15780	AT2G42290	0.038	6.064e-13
AT4G15780	AT2G42880	0.118	1.276e-37
AT4G15780	AT2G43790	0.057	3.141e-10
AT4G15780	AT3G01490	0.037	7.667e-21
AT4G15780	AT3G03940	-0.077	9.373e-13
AT4G15780	AT3G08730	-0.067	6.07e-19
AT4G15780	AT3G12200	0.05	4.986e-10
AT4G15780	AT3G15220	0.048	3.133e-11
AT4G15780	AT3G17410	-0.068	1.881e-12
AT4G15780	AT3G19100	0.053	4.277e-19
AT4G15780	AT3G20200	-0.038	5.97e-17
AT4G15780	AT3G21630	-0.066	5.954e-16
AT4G15780	AT3G22420	0.052	1.281e-25
AT4G15780	AT3G23000	0.052	2.811e-25
AT4G15780	AT3G23750	-0.059	2.977e-12
AT4G15780	AT3G45780	-0.043	3.304e-18
AT4G15780	AT3G48750	0.089	3.312e-21
AT4G15780	AT3G49060	-0.047	1.814e-10
AT4G15780	AT3G50230	0.031	6.039e-10
AT4G15780	AT3G50500	0.059	2.182e-13
AT4G15780	AT3G51630	-0.08	4.073e-19
AT4G15780	AT3G51740	0.043	7.144e-15
AT4G15780	AT3G53570	-0.051	1.956e-10
AT4G15780	AT3G57120	0.052	1.796e-17
AT4G15780	AT3G58640	-0.059	1.479e-13
AT4G15780	AT4G00720	0.172	2.543e-82
AT4G15780	AT4G02010	0.081	2.434e-25
AT4G15780	AT4G02410	-0.028	8.871e-10
AT4G15780	AT4G08470	-0.037	4.432e-16
AT4G15780	AT4G13020	-0.066	7.341e-16
AT4G15780	AT4G16970	0.033	1.554e-12
AT4G15780	AT4G18250	-0.033	6.513e-20
AT4G15780	AT4G19110	-0.093	8.571e-19
AT4G15780	AT4G23150	0.041	1.668e-18
AT4G15780	AT4G23160	-0.033	9.185e-13
AT4G15780	AT4G23240	0.032	2.429e-12
AT4G15780	AT4G23250	0.032	1.831e-12
AT4G15780	AT4G23260	-0.028	4.61e-15
AT4G15780	AT4G23650	0.126	1.114e-34
AT4G15780	AT4G27300	-0.05	1.872e-43
AT4G15780	AT4G28650	0.035	2.288e-12
AT4G15780	AT4G28860	0.057	1.01e-11
AT4G15780	AT4G29990	0.028	2.249e-10
AT4G15780	AT4G32250	-0.043	3.594e-11
AT4G15780	AT4G33080	0.048	3.566e-11
AT4G15780	AT4G35230	0.164	7.075e-76
AT4G15780	AT5G01020	0.075	4.604e-18
AT4G15780	AT5G03730	0.073	3.84e-18
AT4G15780	AT5G07180	0.033	4.641e-13
AT4G15780	AT5G08160	-0.075	6.05e-18
AT4G15780	AT5G08590	-0.06	8.103e-14
AT4G15780	AT5G10930	0.037	4.21e-17
AT4G15780	AT5G11850	-0.081	1.427e-19
AT4G15780	AT5G12480	0.089	4.082e-25
AT4G15780	AT5G14720	-0.078	1.25e-14
AT4G15780	AT5G18610	0.044	4.373e-22
AT4G15780	AT5G35380	-0.054	1.478e-10
AT4G15780	AT5G41180	0.037	3.061e-10
AT4G15780	AT5G41260	0.044	1.703e-10
AT4G15780	AT5G44700	0.028	3.826e-10
AT4G15780	AT5G47850	-0.031	5.442e-11
AT4G15780	AT5G50180	0.054	2.452e-13
AT4G15780	AT5G51560	-0.043	2.899e-13
AT4G15780	AT5G54380	0.052	8.352e-18
AT4G15780	AT5G55910	-0.141	3.026e-72
AT4G15780	AT5G57015	-0.059	1.393e-14
AT4G15780	AT5G58300	0.05	1.909e-16
AT4G15780	AT5G63370	-0.06	1.25e-11
AT4G15780	AT5G63650	0.037	1.095e-16
AT4G15780	AT5G63710	-0.04	1.702e-12
AT4G15780	AT5G63940	-0.091	2.046e-32
AT4G15780	AT5G65240	-0.042	2.491e-11
AT4G15780	AT5G65700	-0.068	1.058e-18
AT4G15780	AT5G66880	0.042	1.397e-13
AT4G15780	AT5G67380	0.222	4.403e-115
AT4G15790	intercept	0.648	3.224e-15
AT4G15790	AT1G04210	-0.06	2.636e-10
AT4G15790	AT1G05100	-0.023	6.98e-10
AT4G15790	AT1G07150	-0.023	1.581e-10
AT4G15790	AT1G08590	0.035	7.181e-10
AT4G15790	AT1G15530	0.048	1.107e-20
AT4G15790	AT1G21240	0.024	1.1e-10
AT4G15790	AT1G22870	-0.052	2.187e-12
AT4G15790	AT1G28440	-0.046	1.653e-10
AT4G15790	AT1G29750	0.038	9.069e-10
AT4G15790	AT1G49580	0.07	4.957e-28
AT4G15790	AT1G51660	0.05	1.34e-14
AT4G15790	AT1G57870	0.056	3.485e-13
AT4G15790	AT1G63700	0.063	1.014e-10
AT4G15790	AT1G66930	0.037	2.482e-20
AT4G15790	AT1G70740	0.04	1.13e-11
AT4G15790	AT1G72710	-0.083	4.072e-13
AT4G15790	AT1G79640	0.032	6.608e-11
AT4G15790	AT2G16750	-0.029	7.076e-15
AT4G15790	AT2G17220	0.047	2.266e-13
AT4G15790	AT2G23080	0.058	5.341e-14
AT4G15790	AT2G25880	0.039	1.141e-13
AT4G15790	AT2G28590	0.045	1.866e-19
AT4G15790	AT2G35620	0.069	6.58e-21
AT4G15790	AT2G43230	0.031	4.977e-10
AT4G15790	AT2G43790	-0.059	7.187e-11
AT4G15790	AT3G03770	0.038	1.623e-13
AT4G15790	AT3G03940	0.156	4.482e-47
AT4G15790	AT3G04910	-0.046	3.025e-12
AT4G15790	AT3G08730	0.046	6.916e-10
AT4G15790	AT3G18750	0.04	4.123e-13
AT4G15790	AT3G27580	-0.044	6.074e-19
AT4G15790	AT3G49670	-0.04	6.006e-13
AT4G15790	AT3G53030	-0.056	2.228e-13
AT4G15790	AT3G53380	-0.043	6.346e-15
AT4G15790	AT3G57770	-0.03	1.457e-14
AT4G15790	AT3G63280	-0.031	1.586e-12
AT4G15790	AT4G00720	-0.074	1.54e-16
AT4G15790	AT4G02630	-0.036	1.061e-12
AT4G15790	AT4G04695	-0.048	7.854e-19
AT4G15790	AT4G22130	0.068	3.412e-31
AT4G15790	AT4G23210	-0.024	3.136e-12
AT4G15790	AT4G23650	0.088	5.738e-18
AT4G15790	AT4G25160	-0.032	2.853e-11
AT4G15790	AT4G26540	0.034	1.192e-15
AT4G15790	AT4G29380	-0.056	1.323e-12
AT4G15790	AT4G32830	0.036	3.16e-10
AT4G15790	AT5G02290	0.048	4.137e-10
AT4G15790	AT5G02800	0.066	1.045e-18
AT4G15790	AT5G08160	0.076	3.102e-18
AT4G15790	AT5G10520	-0.024	5.026e-10
AT4G15790	AT5G14720	-0.066	4.386e-11
AT4G15790	AT5G18500	0.11	5.414e-40
AT4G15790	AT5G21326	0.062	1.192e-12
AT4G15790	AT5G22050	0.077	4.514e-35
AT4G15790	AT5G25440	0.03	4.288e-11
AT4G15790	AT5G40440	0.037	1.784e-10
AT4G15790	AT5G41260	-0.067	4.765e-22
AT4G15790	AT5G47750	0.078	4.762e-20
AT4G15790	AT5G58300	0.038	3.969e-10
AT4G15790	AT5G60270	-0.029	9.309e-13
AT4G15790	AT5G60550	-0.059	2.497e-11
AT4G15790	AT5G61480	0.057	1.428e-22
AT4G15790	AT5G61560	-0.04	1.952e-16
AT4G15790	AT5G65700	-0.081	3.98e-26
AT4G15790	AT5G67200	0.033	3.564e-10
AT4G15800	intercept	1.012	3.628e-24
AT4G15800	AT1G01540	0.099	1.562e-22
AT4G15800	AT1G03740	-0.123	7.566e-39
AT4G15800	AT1G03920	-0.034	2.494e-10
AT4G15800	AT1G04440	-0.074	3.641e-11
AT4G15800	AT1G06700	0.108	3.504e-22
AT4G15800	AT1G08650	-0.043	6.048e-21
AT4G15800	AT1G10940	-0.115	2.537e-27
AT4G15800	AT1G12580	-0.1	6.131e-22
AT4G15800	AT1G14000	-0.091	2.24e-14
AT4G15800	AT1G16270	-0.053	6.878e-10
AT4G15800	AT1G18040	-0.053	7.891e-14
AT4G15800	AT1G18150	0.084	4.285e-17
AT4G15800	AT1G18350	0.043	1.597e-11
AT4G15800	AT1G21240	0.038	2.717e-17
AT4G15800	AT1G22870	-0.059	8.706e-11
AT4G15800	AT1G25320	-0.055	5.057e-17
AT4G15800	AT1G28440	-0.07	1.326e-15
AT4G15800	AT1G29720	-0.035	2.131e-19
AT4G15800	AT1G34210	0.044	1.481e-12
AT4G15800	AT1G34300	-0.065	5.783e-13
AT4G15800	AT1G48260	0.029	7.164e-12
AT4G15800	AT1G48480	-0.041	9.318e-11
AT4G15800	AT1G50240	-0.049	6.689e-13
AT4G15800	AT1G51660	0.104	1.678e-39
AT4G15800	AT1G53510	0.073	6.295e-17
AT4G15800	AT1G56720	-0.063	4.085e-28
AT4G15800	AT1G57870	-0.075	1.064e-15
AT4G15800	AT1G66150	0.082	3.286e-24
AT4G15800	AT1G66910	-0.036	2.162e-11
AT4G15800	AT1G68830	-0.051	1.178e-10
AT4G15800	AT1G69270	0.044	7.348e-16
AT4G15800	AT1G70520	-0.064	1.007e-15
AT4G15800	AT1G70740	0.07	1.786e-22
AT4G15800	AT1G73500	0.101	2.297e-105
AT4G15800	AT1G76360	0.039	5.904e-10
AT4G15800	AT1G78530	0.036	1.775e-12
AT4G15800	AT2G01820	-0.077	2.917e-12
AT4G15800	AT2G16250	0.044	4.471e-12
AT4G15800	AT2G17220	0.057	1.363e-13
AT4G15800	AT2G23070	0.096	6.209e-14
AT4G15800	AT2G23200	-0.051	1.933e-18
AT4G15800	AT2G26980	0.043	2.708e-12
AT4G15800	AT2G30040	0.051	1.119e-30
AT4G15800	AT2G33170	-0.046	4.844e-11
AT4G15800	AT2G36350	-0.055	4.785e-17
AT4G15800	AT2G39110	-0.029	2.739e-11
AT4G15800	AT2G47060	0.084	6.707e-28
AT4G15800	AT2G48010	0.063	3.804e-23
AT4G15800	AT3G01490	0.048	2.857e-23
AT4G15800	AT3G04810	-0.048	1.123e-11
AT4G15800	AT3G04910	0.067	3.457e-17
AT4G15800	AT3G05840	0.104	2.635e-18
AT4G15800	AT3G08720	-0.047	5.3e-13
AT4G15800	AT3G14720	-0.052	7.226e-11
AT4G15800	AT3G17410	0.101	8.775e-18
AT4G15800	AT3G20830	0.057	5.004e-24
AT4G15800	AT3G23310	0.062	4.666e-10
AT4G15800	AT3G24240	-0.039	8.136e-11
AT4G15800	AT3G25490	-0.061	3.058e-12
AT4G15800	AT3G26700	0.052	2.678e-16
AT4G15800	AT3G29160	-0.072	2.273e-12
AT4G15800	AT3G46290	0.054	3.17e-12
AT4G15800	AT3G48750	0.081	1.556e-12
AT4G15800	AT3G50000	0.076	5.061e-11
AT4G15800	AT3G51990	0.073	2.624e-23
AT4G15800	AT3G53380	-0.042	5.865e-10
AT4G15800	AT3G55950	-0.038	1.096e-10
AT4G15800	AT3G56050	0.073	6.299e-12
AT4G15800	AT3G56760	-0.057	2.568e-11
AT4G15800	AT3G58640	-0.064	2.121e-11
AT4G15800	AT3G59350	0.043	2.352e-13
AT4G15800	AT4G00720	-0.073	1.403e-11
AT4G15800	AT4G01370	0.105	4.942e-21
AT4G15800	AT4G02630	0.077	1.981e-35
AT4G15800	AT4G08850	0.053	7.015e-11
AT4G15800	AT4G18950	0.05	7.671e-12
AT4G15800	AT4G22130	0.071	4.009e-24
AT4G15800	AT4G26890	-0.038	5.982e-13
AT4G15800	AT4G27300	-0.027	3.128e-10
AT4G15800	AT4G28350	0.051	3.963e-22
AT4G15800	AT4G28980	-0.083	2.699e-15
AT4G15800	AT4G32830	0.046	4.452e-11
AT4G15800	AT4G35310	-0.075	5.178e-11
AT4G15800	AT4G35500	-0.05	3.015e-13
AT4G15800	AT4G35600	0.051	1.529e-11
AT4G15800	AT4G36950	-0.03	8.374e-12
AT4G15800	AT5G01890	0.052	1.602e-12
AT4G15800	AT5G01920	0.067	2.817e-17
AT4G15800	AT5G08160	0.15	5.216e-46
AT4G15800	AT5G12480	-0.077	1.383e-13
AT4G15800	AT5G14720	-0.078	1.052e-10
AT4G15800	AT5G18500	0.089	7.554e-19
AT4G15800	AT5G25440	0.055	1.214e-23
AT4G15800	AT5G37790	0.047	1.088e-12
AT4G15800	AT5G38560	-0.069	7.957e-12
AT4G15800	AT5G39420	-0.04	3.252e-11
AT4G15800	AT5G40380	0.042	1.911e-14
AT4G15800	AT5G44290	0.074	2.687e-11
AT4G15800	AT5G47750	0.073	1.562e-12
AT4G15800	AT5G54380	0.069	4.771e-21
AT4G15800	AT5G57610	0.064	1.627e-14
AT4G15800	AT5G59700	-0.034	6.078e-10
AT4G15800	AT5G61560	-0.036	8.876e-10
AT4G15800	AT5G64960	-0.112	1.012e-39
AT4G15800	AT5G65700	-0.067	6.634e-13
AT4G15802	intercept	1.323	1.06e-67
AT4G15802	AT1G04210	-0.115	1.061e-38
AT4G15802	AT1G04700	0.027	8.402e-10
AT4G15802	AT1G06840	-0.037	1.21e-10
AT4G15802	AT1G10940	-0.057	1.838e-12
AT4G15802	AT1G15530	0.035	2.952e-13
AT4G15802	AT1G18890	-0.049	2.791e-16
AT4G15802	AT1G21240	0.023	5.766e-12
AT4G15802	AT1G28440	-0.074	1.315e-28
AT4G15802	AT1G29730	-0.028	2.379e-11
AT4G15802	AT1G29740	0.038	4.087e-19
AT4G15802	AT1G30270	0.048	6.21e-16
AT4G15802	AT1G31420	0.072	2.552e-16
AT4G15802	AT1G34420	-0.04	3.855e-20
AT4G15802	AT1G51860	0.023	2.766e-10
AT4G15802	AT1G52540	0.049	2.864e-17
AT4G15802	AT1G53050	-0.05	1.927e-10
AT4G15802	AT1G61430	0.028	8.772e-12
AT4G15802	AT1G67580	-0.055	6.431e-10
AT4G15802	AT1G68400	0.03	4.279e-10
AT4G15802	AT1G73500	0.023	2.568e-11
AT4G15802	AT1G76040	-0.031	1.232e-11
AT4G15802	AT2G13790	0.053	1.592e-21
AT4G15802	AT2G19190	-0.019	2.298e-10
AT4G15802	AT2G23070	0.11	6.895e-30
AT4G15802	AT2G23080	0.069	4.485e-22
AT4G15802	AT2G24360	-0.135	4.282e-46
AT4G15802	AT2G25220	0.028	1.052e-12
AT4G15802	AT2G25880	0.058	5.782e-33
AT4G15802	AT2G26730	0.066	4.017e-19
AT4G15802	AT2G30740	0.044	1.168e-12
AT4G15802	AT2G30980	0.145	1.118e-54
AT4G15802	AT2G31800	-0.057	1.314e-17
AT4G15802	AT2G31880	-0.044	3.198e-22
AT4G15802	AT2G40270	0.063	2.045e-25
AT4G15802	AT2G45490	0.03	4.319e-10
AT4G15802	AT2G46850	-0.038	9.529e-11
AT4G15802	AT3G03770	0.029	4.346e-10
AT4G15802	AT3G03940	0.086	4.542e-18
AT4G15802	AT3G05050	-0.064	3.859e-16
AT4G15802	AT3G08760	0.056	1.032e-18
AT4G15802	AT3G12200	-0.055	1.379e-13
AT4G15802	AT3G13065	-0.023	2.693e-12
AT4G15802	AT3G14350	-0.049	1.292e-16
AT4G15802	AT3G17750	0.054	3.627e-11
AT4G15802	AT3G21630	-0.07	1.389e-20
AT4G15802	AT3G22420	-0.037	1.521e-15
AT4G15802	AT3G23310	0.048	2.226e-10
AT4G15802	AT3G26700	0.043	2.091e-18
AT4G15802	AT3G28450	0.05	6.758e-12
AT4G15802	AT3G29160	-0.048	7.644e-10
AT4G15802	AT3G46760	0.053	2.707e-12
AT4G15802	AT3G48750	0.088	2.619e-24
AT4G15802	AT3G49670	-0.04	2.804e-14
AT4G15802	AT3G53380	-0.032	2.443e-10
AT4G15802	AT3G63340	-0.049	7.743e-12
AT4G15802	AT4G00970	0.018	2.055e-10
AT4G15802	AT4G01370	0.082	5.029e-22
AT4G15802	AT4G08850	0.041	4.232e-11
AT4G15802	AT4G09570	-0.066	3.417e-24
AT4G15802	AT4G14340	0.05	2.244e-11
AT4G15802	AT4G23650	0.161	8.382e-65
AT4G15802	AT4G25390	-0.042	3.86e-23
AT4G15802	AT4G26540	0.025	1.196e-10
AT4G15802	AT4G32830	0.057	9.785e-27
AT4G15802	AT4G33080	0.045	1.493e-11
AT4G15802	AT4G33430	0.058	4.575e-10
AT4G15802	AT5G03640	-0.03	2.281e-13
AT4G15802	AT5G04510	0.048	1.336e-10
AT4G15802	AT5G08590	0.095	2.32e-37
AT4G15802	AT5G10270	-0.043	4.075e-10
AT4G15802	AT5G12480	-0.067	2.818e-17
AT4G15802	AT5G15080	0.054	1.56e-14
AT4G15802	AT5G16590	-0.039	6.769e-11
AT4G15802	AT5G18500	0.06	6.363e-15
AT4G15802	AT5G20480	0.027	1.008e-10
AT4G15802	AT5G21222	-0.04	2.408e-12
AT4G15802	AT5G21326	0.066	1.93e-16
AT4G15802	AT5G25440	0.033	1.84e-15
AT4G15802	AT5G37790	0.039	1.464e-14
AT4G15802	AT5G41180	0.056	4.252e-25
AT4G15802	AT5G41260	-0.07	4.074e-28
AT4G15802	AT5G44290	0.052	9.798e-10
AT4G15802	AT5G50000	0.061	6.206e-16
AT4G15802	AT5G50180	0.076	3.776e-29
AT4G15802	AT5G53450	-0.026	5.171e-20
AT4G15802	AT5G53890	-0.035	4.081e-11
AT4G15802	AT5G54380	0.036	1.776e-10
AT4G15802	AT5G58950	-0.071	1.258e-14
AT4G15802	AT5G61480	0.038	3.232e-12
AT4G15802	AT5G61560	-0.029	1.226e-10
AT4G15802	AT5G63710	0.043	8.922e-16
AT4G15802	AT5G63940	-0.045	1.211e-10
AT4G15802	AT5G65600	0.042	4.162e-21
AT4G15802	AT5G66850	0.057	3.977e-18
AT4G15810	AT1G01540	-0.06	4.128e-10
AT4G15810	AT1G01740	0.042	5.842e-14
AT4G15810	AT1G04210	0.071	1.624e-10
AT4G15810	AT1G05700	-0.037	2.338e-14
AT4G15810	AT1G06840	0.047	4.565e-11
AT4G15810	AT1G18390	0.038	5.896e-10
AT4G15810	AT1G34210	0.036	6.837e-10
AT4G15810	AT1G48210	-0.044	1.599e-10
AT4G15810	AT1G48490	-0.07	3.171e-11
AT4G15810	AT1G49180	-0.05	3.713e-14
AT4G15810	AT1G53090	0.04	1.266e-10
AT4G15810	AT1G56145	-0.05	8.023e-12
AT4G15810	AT1G61500	0.034	3.177e-13
AT4G15810	AT1G66150	-0.057	1.821e-13
AT4G15810	AT1G69910	-0.054	7.89e-17
AT4G15810	AT1G72180	-0.036	6.055e-11
AT4G15810	AT1G72300	0.052	3.247e-13
AT4G15810	AT1G73450	0.048	1.801e-10
AT4G15810	AT1G73460	0.076	5.651e-16
AT4G15810	AT1G80640	0.046	1.199e-12
AT4G15810	AT1G80870	0.039	5.884e-10
AT4G15810	AT2G01210	-0.046	2.391e-14
AT4G15810	AT2G15300	0.045	1.85e-14
AT4G15810	AT2G17520	-0.059	6.041e-10
AT4G15810	AT2G23200	0.038	1.445e-11
AT4G15810	AT2G45340	0.049	3.125e-14
AT4G15810	AT2G45910	0.053	2.356e-11
AT4G15810	AT3G04910	-0.062	3.836e-16
AT4G15810	AT3G05050	-0.064	5.944e-11
AT4G15810	AT3G17750	0.071	2.176e-12
AT4G15810	AT3G25250	0.026	6.137e-11
AT4G15810	AT3G25840	0.11	3.741e-36
AT4G15810	AT3G44200	0.061	8.975e-14
AT4G15810	AT3G45640	0.044	4.442e-10
AT4G15810	AT3G51550	0.085	3.234e-12
AT4G15810	AT3G52890	0.063	2.769e-12
AT4G15810	AT3G53030	0.056	1.873e-10
AT4G15810	AT3G53570	-0.062	3.871e-11
AT4G15810	AT3G56050	-0.063	7.592e-10
AT4G15810	AT3G56760	-0.05	9.212e-10
AT4G15810	AT3G57120	-0.046	7.879e-11
AT4G15810	AT3G57720	0.038	2.062e-11
AT4G15810	AT3G57830	0.053	1.923e-20
AT4G15810	AT3G63260	-0.062	6.337e-18
AT4G15810	AT4G00340	0.057	6.216e-12
AT4G15810	AT4G00710	0.09	4.64e-19
AT4G15810	AT4G03390	-0.082	3.988e-21
AT4G15810	AT4G04695	0.046	1.748e-13
AT4G15810	AT4G11330	0.039	5.675e-10
AT4G15810	AT4G21390	-0.032	1.325e-10
AT4G15810	AT4G25390	0.045	1.119e-17
AT4G15810	AT4G26540	-0.031	2.446e-10
AT4G15810	AT4G39270	0.057	5.546e-13
AT4G15810	AT5G21222	0.066	4.489e-20
AT4G15810	AT5G23170	0.033	8.199e-10
AT4G15810	AT5G23580	0.043	8.206e-12
AT4G15810	AT5G38560	0.078	1.116e-15
AT4G15810	AT5G43320	-0.08	7.35e-11
AT4G15810	AT5G45800	0.045	7.883e-13
AT4G15810	AT5G47750	0.08	1.052e-15
AT4G15810	AT5G57670	-0.037	2.996e-12
AT4G15810	AT5G58140	0.051	1.893e-14
AT4G15810	AT5G58380	0.049	1.611e-10
AT4G15810	AT5G60300	-0.041	3.586e-12
AT4G15810	AT5G61350	0.031	2.076e-10
AT4G15810	AT5G66880	-0.046	1.295e-12
AT4G15820	AT1G01740	0.047	2.673e-15
AT4G15820	AT1G08590	0.047	2.996e-11
AT4G15820	AT1G10850	0.062	1.772e-16
AT4G15820	AT1G16150	-0.032	8.254e-11
AT4G15820	AT1G48490	-0.069	9.679e-10
AT4G15820	AT1G52540	0.049	4.059e-10
AT4G15820	AT1G69270	0.074	8.371e-40
AT4G15820	AT1G72540	0.041	7.88e-14
AT4G15820	AT1G74740	-0.044	8.925e-10
AT4G15820	AT2G02780	0.048	1.287e-15
AT4G15820	AT2G20050	0.081	3.958e-15
AT4G15820	AT2G30740	0.054	3.755e-11
AT4G15820	AT2G43790	0.127	4.768e-30
AT4G15820	AT3G04910	-0.06	8.557e-14
AT4G15820	AT3G17750	0.071	6.075e-11
AT4G15820	AT3G24550	-0.095	9.542e-22
AT4G15820	AT3G57710	0.046	8.674e-14
AT4G15820	AT3G63340	-0.064	1.773e-11
AT4G15820	AT4G04960	0.044	6.667e-11
AT4G15820	AT4G26540	0.034	5.582e-11
AT4G15820	AT4G28650	0.046	4.432e-14
AT4G15820	AT5G19010	0.066	3.566e-12
AT4G15820	AT5G21326	0.077	5.294e-13
AT4G15820	AT5G45430	-0.065	2.888e-11
AT4G15820	AT5G49470	0.055	2.081e-10
AT4G15820	AT5G60550	0.083	3.351e-14
AT4G15820	AT5G63410	0.067	3.907e-20
AT4G15830	AT1G02970	0.047	4.714e-15
AT4G15830	AT1G07880	0.038	2.255e-12
AT4G15830	AT1G10850	-0.05	2.788e-12
AT4G15830	AT1G18040	-0.047	8.006e-12
AT4G15830	AT1G20930	0.059	9.71e-20
AT4G15830	AT1G27190	0.068	3.642e-14
AT4G15830	AT1G33260	-0.033	2.412e-12
AT4G15830	AT1G48210	0.069	3.69e-22
AT4G15830	AT1G74490	-0.039	3.981e-11
AT4G15830	AT1G76540	0.117	6.912e-66
AT4G15830	AT2G01450	-0.072	4.894e-17
AT4G15830	AT2G20635	0.056	4.859e-20
AT4G15830	AT2G25880	0.104	1.91e-62
AT4G15830	AT2G26980	-0.044	1.127e-13
AT4G15830	AT2G35050	-0.111	8.619e-23
AT4G15830	AT2G38620	0.045	2.836e-14
AT4G15830	AT2G40270	0.048	4.485e-10
AT4G15830	AT2G42880	0.106	1.766e-22
AT4G15830	AT3G08680	-0.094	7.651e-25
AT4G15830	AT3G09830	0.058	9.63e-15
AT4G15830	AT3G10540	0.06	2.932e-11
AT4G15830	AT3G14840	0.054	3.581e-11
AT4G15830	AT3G24550	0.088	9.836e-21
AT4G15830	AT3G28690	-0.06	6.13e-10
AT4G15830	AT3G45780	0.035	7.476e-10
AT4G15830	AT3G50530	0.053	8.694e-10
AT4G15830	AT3G51740	0.138	1.02e-97
AT4G15830	AT3G54180	0.061	4.048e-21
AT4G15830	AT3G56100	0.137	8.038e-95
AT4G15830	AT3G56760	0.071	3.257e-17
AT4G15830	AT3G58690	0.046	1.62e-11
AT4G15830	AT4G14480	0.044	2.439e-15
AT4G15830	AT4G24400	0.076	1.498e-15
AT4G15830	AT4G32830	0.107	3.635e-56
AT4G15830	AT4G34220	-0.043	5.119e-13
AT4G15830	AT4G36180	0.044	1.994e-10
AT4G15830	AT5G08160	-0.075	2.907e-13
AT4G15830	AT5G10020	-0.062	5.641e-12
AT4G15830	AT5G12480	0.075	1.514e-13
AT4G15830	AT5G19450	-0.094	3.229e-17
AT4G15830	AT5G21326	0.076	8.93e-14
AT4G15830	AT5G26751	-0.075	2.422e-11
AT4G15830	AT5G40440	0.052	4.094e-14
AT4G15830	AT5G53450	-0.027	5.972e-13
AT4G15830	AT5G55830	0.069	8.515e-32
AT4G15830	AT5G56580	0.058	9.532e-20
AT4G15830	AT5G66790	0.039	7.539e-11
AT4G15840	AT1G03920	-0.023	7.983e-11
AT4G15840	AT1G04210	-0.05	1.329e-10
AT4G15840	AT1G14370	0.026	5.096e-10
AT4G15840	AT1G18150	0.047	1.574e-12
AT4G15840	AT1G28390	-0.023	5.432e-10
AT4G15840	AT1G33260	-0.021	1.289e-10
AT4G15840	AT1G34300	0.064	1.993e-26
AT4G15840	AT1G48210	0.036	1.013e-13
AT4G15840	AT1G48480	-0.028	4.081e-11
AT4G15840	AT1G56120	0.017	6.505e-11
AT4G15840	AT1G56140	-0.051	5.253e-21
AT4G15840	AT1G66150	-0.048	6.836e-19
AT4G15840	AT1G70520	-0.04	4.225e-14
AT4G15840	AT1G80870	0.045	8.277e-24
AT4G15840	AT2G01820	0.08	1.448e-27
AT4G15840	AT2G02220	0.044	1.884e-15
AT4G15840	AT2G15300	0.034	3.796e-16
AT4G15840	AT2G16250	0.029	1.708e-11
AT4G15840	AT2G17520	0.053	1.275e-15
AT4G15840	AT2G19470	0.11	4.361e-53
AT4G15840	AT2G20635	0.026	1.978e-10
AT4G15840	AT2G28940	0.034	8.823e-12
AT4G15840	AT2G32850	0.063	7.207e-16
AT4G15840	AT2G35050	-0.062	1.279e-15
AT4G15840	AT2G43850	-0.043	2.066e-17
AT4G15840	AT2G48010	-0.026	9.525e-10
AT4G15840	AT3G01090	-0.048	1.498e-10
AT4G15840	AT3G02880	0.049	6.663e-14
AT4G15840	AT3G03770	0.033	8.349e-16
AT4G15840	AT3G08720	0.028	2.677e-10
AT4G15840	AT3G08730	-0.038	3.497e-10
AT4G15840	AT3G13530	0.04	4.235e-10
AT4G15840	AT3G17850	0.052	6.154e-10
AT4G15840	AT3G23340	0.028	5.808e-13
AT4G15840	AT3G24550	0.051	3.993e-15
AT4G15840	AT3G28450	0.056	8.119e-19
AT4G15840	AT3G28690	-0.058	2.958e-18
AT4G15840	AT3G44200	-0.039	7.711e-12
AT4G15840	AT3G46920	0.048	7.535e-23
AT4G15840	AT3G49370	0.03	2.155e-12
AT4G15840	AT3G50000	0.067	7.817e-18
AT4G15840	AT3G53810	0.03	7.118e-11
AT4G15840	AT4G00340	0.048	9.373e-17
AT4G15840	AT4G00720	0.058	1.506e-15
AT4G15840	AT4G04695	-0.042	1.735e-21
AT4G15840	AT4G13020	0.042	2.199e-10
AT4G15840	AT4G14350	-0.056	4.519e-18
AT4G15840	AT4G21380	0.025	1.392e-14
AT4G15840	AT4G24740	-0.062	1.022e-15
AT4G15840	AT4G28540	-0.058	1.172e-14
AT4G15840	AT4G28880	-0.073	1.622e-16
AT4G15840	AT4G29380	0.04	4.614e-10
AT4G15840	AT4G32250	0.034	9.667e-11
AT4G15840	AT4G32300	0.034	1.347e-12
AT4G15840	AT5G01020	0.091	7.952e-39
AT4G15840	AT5G08590	0.06	3.975e-20
AT4G15840	AT5G12480	-0.059	2.036e-17
AT4G15840	AT5G13160	0.056	1.202e-14
AT4G15840	AT5G18190	0.074	1.578e-19
AT4G15840	AT5G20930	0.065	1.236e-30
AT4G15840	AT5G21326	0.057	3.491e-16
AT4G15840	AT5G24360	0.053	2.2e-16
AT4G15840	AT5G38990	0.029	7.812e-10
AT4G15840	AT5G45780	-0.03	4.284e-13
AT4G15840	AT5G48380	-0.054	6.666e-14
AT4G15840	AT5G50000	0.063	9.818e-22
AT4G15840	AT5G56790	-0.034	6.873e-12
AT4G15840	AT5G58350	0.032	1.405e-13
AT4G15840	AT5G58540	0.027	2.698e-10
AT4G15840	AT5G60550	-0.056	6.657e-15
AT4G15840	AT5G62710	0.047	1.391e-24
AT4G15840	AT5G66210	-0.039	1.329e-11
AT4G15850	AT1G04210	0.072	6.342e-12
AT4G15850	AT1G10210	0.041	8.975e-10
AT4G15850	AT1G18890	-0.044	7.074e-10
AT4G15850	AT1G49730	-0.035	1.987e-10
AT4G15850	AT1G53510	0.054	4.286e-12
AT4G15850	AT1G61380	-0.036	1.375e-10
AT4G15850	AT1G64630	0.049	9.264e-12
AT4G15850	AT1G66880	0.043	4.191e-12
AT4G15850	AT1G68400	-0.037	1.402e-10
AT4G15850	AT1G69220	0.078	3.224e-14
AT4G15850	AT1G78530	-0.028	8.123e-10
AT4G15850	AT2G19470	0.077	1.512e-15
AT4G15850	AT2G20850	0.042	1.193e-10
AT4G15850	AT2G28940	-0.048	6.254e-13
AT4G15850	AT2G35050	-0.071	7.907e-12
AT4G15850	AT2G40730	0.068	3.443e-10
AT4G15850	AT2G42640	0.06	3.087e-26
AT4G15850	AT2G42880	-0.065	6.183e-11
AT4G15850	AT3G04910	-0.055	1.857e-14
AT4G15850	AT3G20200	-0.031	2.403e-10
AT4G15850	AT3G24660	-0.05	2.131e-16
AT4G15850	AT3G44850	0.052	5.008e-13
AT4G15850	AT3G46290	-0.046	5.451e-11
AT4G15850	AT3G56100	0.052	1.556e-17
AT4G15850	AT4G01370	0.063	5.2e-10
AT4G15850	AT4G04720	0.071	3.679e-12
AT4G15850	AT4G27300	0.028	8.873e-13
AT4G15850	AT4G28860	-0.058	3.68e-10
AT4G15850	AT4G32250	-0.063	4.786e-19
AT4G15850	AT4G35310	-0.074	4.015e-13
AT4G15850	AT5G01550	0.033	4.004e-14
AT4G15850	AT5G02800	-0.073	6.675e-19
AT4G15850	AT5G07140	0.037	2.894e-11
AT4G15850	AT5G18700	-0.042	2.294e-11
AT4G15850	AT5G20480	0.032	3.41e-11
AT4G15850	AT5G22840	0.135	4.553e-88
AT4G15850	AT5G51560	0.044	9.412e-12
AT4G15850	AT5G56790	0.041	6.357e-10
AT4G15850	AT5G58950	-0.093	7.863e-18
AT4G15850	AT5G59010	0.075	4.83e-34
AT4G15850	AT5G63610	0.079	1.206e-20
AT4G15850	AT5G66850	-0.06	1.389e-14
AT4G15860	AT1G14390	-0.008	1.053e-10
AT4G15860	AT1G17910	0.033	1.019e-13
AT4G15860	AT1G18150	-0.016	3.023e-13
AT4G15860	AT1G24650	0.019	9.682e-11
AT4G15860	AT1G48220	0.018	1.07e-10
AT4G15860	AT1G49270	0.04	3.834e-22
AT4G15860	AT2G04300	0.038	5.352e-16
AT4G15860	AT2G05060	0.029	3.977e-12
AT4G15860	AT2G07020	0.065	1.318e-24
AT4G15860	AT2G07180	-0.012	9.829e-11
AT4G15860	AT2G17090	0.027	1.264e-10
AT4G15860	AT2G17170	-0.069	1.618e-40
AT4G15860	AT2G19230	0.048	4.192e-40
AT4G15860	AT2G19410	0.011	3.618e-11
AT4G15860	AT2G23080	-0.015	1.288e-12
AT4G15860	AT2G30730	-0.016	8.457e-10
AT4G15860	AT2G38910	0.051	3.173e-30
AT4G15860	AT2G40500	0.044	5.881e-19
AT4G15860	AT2G40560	0.072	2.026e-33
AT4G15860	AT2G42550	0.064	4.418e-23
AT4G15860	AT2G46850	0.013	2.121e-13
AT4G15860	AT3G01490	-0.007	2.615e-11
AT4G15860	AT3G11870	0.025	1.02e-14
AT4G15860	AT3G19700	0.019	1.275e-10
AT4G15860	AT3G21450	0.062	3.16e-24
AT4G15860	AT3G42880	0.03	2.54e-10
AT4G15860	AT3G45670	0.038	3.301e-16
AT4G15860	AT3G46350	0.056	1.879e-25
AT4G15860	AT3G50730	0.059	2.942e-25
AT4G15860	AT4G28670	0.058	1.212e-35
AT4G15860	AT4G29380	-0.015	1.078e-11
AT4G15860	AT4G38230	-0.01	1.552e-11
AT4G15860	AT5G16500	-0.022	6.851e-10
AT4G15860	AT5G39390	0.032	1.901e-25
AT4G15860	AT5G60090	0.031	2.126e-13
AT4G15870	AT1G03930	-0.023	3.813e-12
AT4G15870	AT1G12460	-0.016	1.559e-11
AT4G15870	AT1G24650	0.045	1.928e-21
AT4G15870	AT1G48260	0.01	8.655e-11
AT4G15870	AT1G48480	0.015	2.21e-10
AT4G15870	AT1G49580	0.035	3.77e-35
AT4G15870	AT1G51170	-0.024	3.874e-29
AT4G15870	AT1G66460	0.032	3.385e-47
AT4G15870	AT1G70430	-0.017	2.654e-21
AT4G15870	AT1G76360	-0.025	2.664e-26
AT4G15870	AT2G01210	0.02	1.186e-18
AT4G15870	AT2G04300	0.051	3.799e-11
AT4G15870	AT2G07020	0.141	1.154e-41
AT4G15870	AT2G07180	-0.02	9.82e-12
AT4G15870	AT2G16750	0.012	1.339e-12
AT4G15870	AT2G17170	0.054	3.076e-10
AT4G15870	AT2G19230	0.059	5.412e-23
AT4G15870	AT2G20470	-0.02	4.647e-16
AT4G15870	AT2G25220	0.013	1.321e-12
AT4G15870	AT2G28250	-0.016	2.379e-13
AT4G15870	AT2G28990	0.014	1.025e-10
AT4G15870	AT2G38910	0.065	1.103e-18
AT4G15870	AT2G40580	-0.051	1.914e-27
AT4G15870	AT2G41930	0.049	4.674e-10
AT4G15870	AT2G42550	0.094	1.58e-18
AT4G15870	AT3G03770	0.018	1.06e-14
AT4G15870	AT3G14720	0.018	5.658e-10
AT4G15870	AT3G17420	0.026	5.002e-32
AT4G15870	AT3G21450	0.079	4.71e-15
AT4G15870	AT3G24240	0.017	8.973e-14
AT4G15870	AT3G25560	-0.018	5.364e-14
AT4G15870	AT3G26940	-0.037	5.68e-17
AT4G15870	AT3G45670	0.055	5.577e-13
AT4G15870	AT3G50530	-0.022	3.032e-11
AT4G15870	AT3G51740	-0.019	1.245e-14
AT4G15870	AT3G53930	0.019	3.458e-10
AT4G15870	AT3G58760	0.027	1.325e-15
AT4G15870	AT3G59110	0.022	9.707e-13
AT4G15870	AT4G02630	0.027	3.429e-32
AT4G15870	AT4G17660	0.018	6.349e-18
AT4G15870	AT4G20140	0.013	1.044e-12
AT4G15870	AT4G22940	0.025	1.488e-26
AT4G15870	AT4G23270	0.02	9.657e-18
AT4G15870	AT4G23740	-0.02	1.858e-10
AT4G15870	AT4G26070	0.021	2.338e-15
AT4G15870	AT4G28670	0.057	6.961e-14
AT4G15870	AT4G32000	0.018	3.526e-21
AT4G15870	AT5G07280	0.024	1.187e-35
AT4G15870	AT5G14640	-0.026	4.131e-22
AT4G15870	AT5G23580	-0.016	1.93e-11
AT4G15870	AT5G37790	0.02	8.451e-17
AT4G15870	AT5G47070	0.022	4.396e-21
AT4G15870	AT5G49760	0.046	1.779e-64
AT4G15870	AT5G55830	0.016	1.583e-12
AT4G15870	AT5G56040	-0.019	6.466e-15
AT4G15870	AT5G58350	0.019	3.525e-15
AT4G15870	AT5G63650	0.013	1.53e-10
AT4G15870	AT5G65530	0.011	2.477e-10
AT4G15870	AT5G66880	-0.018	4.146e-12
AT4G15880	AT1G02970	-0.024	2.313e-10
AT4G15880	AT1G06700	-0.062	3.398e-19
AT4G15880	AT1G06840	-0.05	2.902e-27
AT4G15880	AT1G08650	0.022	8.972e-15
AT4G15880	AT1G11130	0.028	1.2e-11
AT4G15880	AT1G20930	0.027	7.332e-11
AT4G15880	AT1G51170	0.028	3.591e-15
AT4G15880	AT1G52540	0.033	5.021e-12
AT4G15880	AT1G53050	-0.05	2.367e-15
AT4G15880	AT1G54510	0.041	5.213e-20
AT4G15880	AT1G56140	-0.044	8.187e-19
AT4G15880	AT1G62950	0.042	1.112e-28
AT4G15880	AT1G69220	0.044	2.814e-10
AT4G15880	AT1G69730	0.022	3.782e-10
AT4G15880	AT1G71410	-0.06	6.009e-19
AT4G15880	AT1G73460	0.074	1.026e-34
AT4G15880	AT1G79670	0.036	6.391e-17
AT4G15880	AT2G11520	0.054	5.785e-20
AT4G15880	AT2G17520	-0.061	3.785e-23
AT4G15880	AT2G18170	0.037	7.149e-14
AT4G15880	AT2G19470	0.047	1.5e-12
AT4G15880	AT2G20635	0.024	3.355e-10
AT4G15880	AT2G20850	-0.032	4.549e-13
AT4G15880	AT2G23070	0.074	4.608e-21
AT4G15880	AT2G31800	0.042	1.961e-14
AT4G15880	AT2G39660	-0.034	1.758e-14
AT4G15880	AT2G43790	0.068	6.872e-24
AT4G15880	AT3G14350	-0.038	2.399e-15
AT4G15880	AT3G14720	0.031	3.783e-10
AT4G15880	AT3G17420	-0.025	4.472e-11
AT4G15880	AT3G18040	-0.045	6.213e-16
AT4G15880	AT3G29160	0.051	6.24e-16
AT4G15880	AT3G44850	0.04	3.276e-16
AT4G15880	AT3G45240	0.059	1.136e-22
AT4G15880	AT3G46760	-0.038	2.705e-10
AT4G15880	AT3G49060	-0.046	1.011e-16
AT4G15880	AT3G53570	0.037	7.15e-10
AT4G15880	AT3G54030	-0.027	3.916e-10
AT4G15880	AT3G56050	0.041	3.995e-10
AT4G15880	AT3G56760	0.034	1.836e-10
AT4G15880	AT3G58690	-0.028	3.953e-11
AT4G15880	AT3G58760	0.036	1.216e-10
AT4G15880	AT3G59730	0.036	6.201e-18
AT4G15880	AT3G63260	0.033	1.052e-12
AT4G15880	AT4G01370	0.049	1.22e-12
AT4G15880	AT4G04720	0.055	6.612e-15
AT4G15880	AT4G11330	0.026	1.411e-10
AT4G15880	AT4G23650	-0.056	4.007e-13
AT4G15880	AT4G28540	-0.044	2.637e-10
AT4G15880	AT4G32300	0.034	2.798e-14
AT4G15880	AT4G32660	0.042	2.103e-10
AT4G15880	AT4G39270	0.032	5.376e-10
AT4G15880	AT5G01810	-0.025	3.096e-11
AT4G15880	AT5G01920	-0.042	8.73e-18
AT4G15880	AT5G03730	0.044	2.256e-12
AT4G15880	AT5G07070	-0.024	1.665e-10
AT4G15880	AT5G10020	-0.046	6.203e-16
AT4G15880	AT5G18500	0.044	8.309e-13
AT4G15880	AT5G20930	0.033	2.45e-10
AT4G15880	AT5G45780	0.025	2.202e-11
AT4G15880	AT5G46570	0.044	7.886e-20
AT4G15880	AT5G49760	-0.037	2.207e-16
AT4G15880	AT5G50860	0.043	5.714e-16
AT4G15880	AT5G51350	0.029	2.525e-11
AT4G15880	AT5G63370	0.049	1.705e-13
AT4G15880	AT5G66210	-0.036	6.791e-12
AT4G15890	AT1G02970	0.104	3.183e-60
AT4G15890	AT1G04700	0.039	7.068e-11
AT4G15890	AT1G50240	0.089	9.154e-37
AT4G15890	AT1G69790	0.031	8.094e-10
AT4G15890	AT1G77720	0.089	1.184e-35
AT4G15890	AT2G23080	-0.062	1.578e-10
AT4G15890	AT3G03770	0.042	6.53e-11
AT4G15890	AT3G06030	0.067	4.109e-22
AT4G15890	AT3G21630	0.079	9.642e-15
AT4G15890	AT3G59410	0.075	2.357e-16
AT4G15890	AT4G08850	0.062	9.638e-14
AT4G15890	AT4G12020	0.034	4.125e-10
AT4G15890	AT4G16970	0.073	4.511e-36
AT4G15890	AT4G35230	0.082	1.313e-13
AT4G15890	AT5G07280	0.036	3.48e-11
AT4G15890	AT5G11850	-0.076	1.146e-11
AT4G15890	AT5G18700	0.082	4.14e-30
AT4G15890	AT5G20930	0.056	2.199e-10
AT4G15900	AT1G03740	-0.032	8.664e-10
AT4G15900	AT1G03930	-0.054	2.562e-27
AT4G15900	AT1G04210	0.043	2.684e-11
AT4G15900	AT1G12680	0.048	7.706e-20
AT4G15900	AT1G15530	0.022	3.382e-10
AT4G15900	AT1G18040	0.027	8.924e-12
AT4G15900	AT1G20930	0.028	8.191e-15
AT4G15900	AT1G21250	0.02	1.616e-16
AT4G15900	AT1G28440	-0.038	2.534e-15
AT4G15900	AT1G35670	-0.032	2.588e-15
AT4G15900	AT1G52540	-0.029	4.224e-12
AT4G15900	AT1G54510	0.036	7.592e-20
AT4G15900	AT1G56720	-0.022	1.766e-12
AT4G15900	AT1G63430	0.035	2.162e-11
AT4G15900	AT1G66880	0.024	1.213e-10
AT4G15900	AT1G68830	0.036	4.97e-17
AT4G15900	AT1G70430	-0.022	3.885e-16
AT4G15900	AT1G72710	0.081	5.423e-26
AT4G15900	AT1G77720	0.027	2.125e-12
AT4G15900	AT2G01210	-0.022	3.826e-10
AT4G15900	AT2G01450	-0.035	1.728e-12
AT4G15900	AT2G17700	0.03	6.755e-11
AT4G15900	AT2G17890	0.032	2.034e-11
AT4G15900	AT2G23950	0.036	9.857e-21
AT4G15900	AT2G25760	0.071	5.959e-30
AT4G15900	AT2G30040	-0.019	4.729e-15
AT4G15900	AT2G30980	0.057	3.644e-17
AT4G15900	AT2G31010	-0.022	1.647e-11
AT4G15900	AT2G37840	0.035	6.512e-11
AT4G15900	AT2G43790	0.045	8.801e-14
AT4G15900	AT2G47060	0.029	4.23e-12
AT4G15900	AT3G03770	0.035	1.453e-24
AT4G15900	AT3G04910	-0.044	2.792e-23
AT4G15900	AT3G08680	-0.043	1.378e-16
AT4G15900	AT3G13670	0.042	2.785e-17
AT4G15900	AT3G14720	-0.039	2.502e-18
AT4G15900	AT3G15890	0.027	1.027e-13
AT4G15900	AT3G17850	0.062	2.449e-19
AT4G15900	AT3G19700	-0.068	5.16e-21
AT4G15900	AT3G21220	0.034	2.187e-12
AT4G15900	AT3G23750	0.036	3.572e-10
AT4G15900	AT3G44610	0.03	1.164e-21
AT4G15900	AT3G45240	0.034	2.203e-10
AT4G15900	AT3G45780	0.021	7.393e-11
AT4G15900	AT3G46930	-0.026	2.289e-12
AT4G15900	AT3G47090	-0.03	6.045e-23
AT4G15900	AT3G48750	0.046	4.032e-13
AT4G15900	AT3G51550	0.052	8.59e-14
AT4G15900	AT3G51630	-0.039	3.983e-11
AT4G15900	AT3G53380	-0.031	5.122e-17
AT4G15900	AT3G53640	-0.066	1.825e-13
AT4G15900	AT3G56050	0.054	8.279e-20
AT4G15900	AT3G58640	0.041	1.736e-14
AT4G15900	AT3G58760	0.045	3.616e-19
AT4G15900	AT4G02410	0.031	1.046e-24
AT4G15900	AT4G04720	0.045	1.205e-12
AT4G15900	AT4G13020	-0.045	9.12e-17
AT4G15900	AT4G23220	0.019	1.593e-14
AT4G15900	AT4G23650	0.061	4.975e-19
AT4G15900	AT4G24100	0.032	5.412e-11
AT4G15900	AT4G31170	0.044	1.612e-10
AT4G15900	AT4G35230	0.065	5.115e-28
AT4G15900	AT4G38470	0.029	1.262e-16
AT4G15900	AT5G01560	-0.028	3.999e-11
AT4G15900	AT5G01890	0.033	8.103e-16
AT4G15900	AT5G15080	0.034	1.306e-11
AT4G15900	AT5G16590	-0.027	6.555e-10
AT4G15900	AT5G19450	0.068	8.416e-27
AT4G15900	AT5G20690	-0.024	1.633e-11
AT4G15900	AT5G22840	0.053	8.786e-38
AT4G15900	AT5G24360	-0.037	2.94e-12
AT4G15900	AT5G45780	0.033	1.619e-22
AT4G15900	AT5G47750	0.061	2.108e-26
AT4G15900	AT5G48380	-0.046	1.202e-14
AT4G15900	AT5G56040	-0.024	7.318e-11
AT4G15900	AT5G57630	-0.024	1.71e-16
AT4G15900	AT5G59010	0.038	1.153e-23
AT4G15900	AT5G64960	0.035	1.209e-13
AT4G15900	AT5G65240	-0.034	2.012e-15
AT4G15910	AT1G01540	0.154	5.961e-17
AT4G15910	AT1G03930	-0.154	1.328e-20
AT4G15910	AT1G06700	0.16	4.068e-15
AT4G15910	AT1G10940	-0.166	1.137e-17
AT4G15910	AT1G11130	0.078	1.57e-10
AT4G15910	AT1G11280	0.062	1.144e-29
AT4G15910	AT1G14000	-0.137	2.85e-10
AT4G15910	AT1G16260	0.051	7.685e-10
AT4G15910	AT1G18890	-0.096	2.083e-11
AT4G15910	AT1G26970	0.083	2.066e-11
AT4G15910	AT1G29730	-0.07	7.231e-13
AT4G15910	AT1G49580	-0.113	9.439e-16
AT4G15910	AT1G55610	-0.076	3.996e-13
AT4G15910	AT1G61480	-0.085	7.33e-14
AT4G15910	AT1G64300	-0.085	1.549e-17
AT4G15910	AT1G66930	0.056	2.022e-10
AT4G15910	AT1G72710	0.246	2.077e-22
AT4G15910	AT1G73500	0.055	6.808e-11
AT4G15910	AT1G74490	0.106	2.553e-22
AT4G15910	AT1G75820	-0.138	2.695e-32
AT4G15910	AT1G76040	-0.097	2.26e-19
AT4G15910	AT2G07180	-0.102	1.556e-12
AT4G15910	AT2G23030	0.074	2.987e-19
AT4G15910	AT2G25090	0.067	3.341e-13
AT4G15910	AT2G26330	0.087	2.946e-16
AT4G15910	AT2G32800	0.077	2.829e-14
AT4G15910	AT2G35050	-0.201	9.663e-22
AT4G15910	AT2G36350	0.08	2.063e-11
AT4G15910	AT2G39110	-0.058	3.188e-13
AT4G15910	AT2G43790	-0.14	2.487e-12
AT4G15910	AT2G45490	0.075	1.021e-10
AT4G15910	AT2G45590	-0.121	9.629e-18
AT4G15910	AT2G46070	0.075	3.318e-11
AT4G15910	AT3G01090	0.154	5.64e-14
AT4G15910	AT3G08730	-0.126	2.94e-14
AT4G15910	AT3G10540	-0.166	3.857e-23
AT4G15910	AT3G10660	0.084	6.635e-16
AT4G15910	AT3G16030	0.077	6.402e-15
AT4G15910	AT3G19100	0.097	1.557e-13
AT4G15910	AT3G19700	-0.178	1.015e-13
AT4G15910	AT3G23340	0.081	1.01e-14
AT4G15910	AT3G24240	0.106	3.421e-22
AT4G15910	AT3G28690	0.128	1.553e-12
AT4G15910	AT3G46370	0.039	1.997e-13
AT4G15910	AT3G50000	0.216	9.287e-25
AT4G15910	AT3G54180	0.15	4.214e-35
AT4G15910	AT3G59350	0.111	1.146e-25
AT4G15910	AT4G08470	0.069	4.692e-12
AT4G15910	AT4G11330	-0.091	2.891e-14
AT4G15910	AT4G18710	-0.163	4.73e-14
AT4G15910	AT4G23300	0.061	2.114e-10
AT4G15910	AT4G23310	-0.055	2.033e-11
AT4G15910	AT4G23740	-0.098	5.313e-10
AT4G15910	AT4G29810	-0.212	1.877e-27
AT4G15910	AT4G36180	0.145	8.896e-29
AT4G15910	AT5G01810	0.113	9.167e-24
AT4G15910	AT5G03320	-0.094	5.764e-10
AT4G15910	AT5G10290	-0.113	9.874e-13
AT4G15910	AT5G16900	0.114	6.474e-21
AT4G15910	AT5G21222	-0.099	5.62e-13
AT4G15910	AT5G25110	0.07	4.357e-30
AT4G15910	AT5G28080	0.052	5.357e-12
AT4G15910	AT5G35370	-0.09	3.628e-15
AT4G15910	AT5G35580	-0.074	9.806e-14
AT4G15910	AT5G43020	0.133	1.724e-31
AT4G15910	AT5G44290	0.146	5.302e-13
AT4G15910	AT5G45780	0.088	4.742e-15
AT4G15910	AT5G47070	0.079	4.83e-12
AT4G15910	AT5G50180	0.104	1.886e-10
AT4G15910	AT5G58380	0.146	1.589e-23
AT4G15910	AT5G59680	0.061	9.499e-22
AT4G15910	AT5G60270	-0.08	2.149e-19
AT4G15910	AT5G63710	0.079	3.89e-10
AT4G15910	AT5G67380	0.147	5.803e-12
AT4G15920	AT1G03930	-0.074	1.655e-10
AT4G15920	AT1G08650	0.071	3.088e-34
AT4G15920	AT1G11340	-0.055	2.548e-13
AT4G15920	AT1G12580	-0.102	6.982e-15
AT4G15920	AT1G16120	0.084	1.199e-19
AT4G15920	AT1G17750	0.068	2.16e-22
AT4G15920	AT1G48260	0.035	5.003e-11
AT4G15920	AT1G49180	0.06	8.199e-12
AT4G15920	AT1G50990	-0.126	4.782e-14
AT4G15920	AT1G51805	0.063	6.89e-17
AT4G15920	AT1G55200	0.063	6.542e-24
AT4G15920	AT1G56720	0.08	2.357e-28
AT4G15920	AT1G61590	0.069	1.273e-19
AT4G15920	AT1G64210	0.056	5.835e-12
AT4G15920	AT1G67580	-0.111	6.069e-14
AT4G15920	AT1G68400	-0.061	5.718e-14
AT4G15920	AT1G69220	0.109	5.621e-14
AT4G15920	AT1G69790	0.058	3.968e-21
AT4G15920	AT1G70250	-0.049	4.162e-11
AT4G15920	AT1G70530	-0.058	1.768e-10
AT4G15920	AT1G75820	-0.069	2.65e-17
AT4G15920	AT2G07180	-0.062	9.898e-10
AT4G15920	AT2G13790	0.058	4.834e-10
AT4G15920	AT2G14440	-0.083	2.664e-10
AT4G15920	AT2G23030	0.054	5.247e-21
AT4G15920	AT2G23770	-0.052	5.238e-14
AT4G15920	AT2G24130	0.072	9.575e-15
AT4G15920	AT2G26980	0.099	3.116e-37
AT4G15920	AT2G28960	0.06	1.164e-11
AT4G15920	AT2G32510	0.046	3.973e-17
AT4G15920	AT2G34650	-0.043	1.896e-13
AT4G15920	AT2G36350	0.075	1.292e-19
AT4G15920	AT2G36570	0.043	1.282e-10
AT4G15920	AT2G39660	0.09	4.474e-22
AT4G15920	AT2G40860	-0.072	8.101e-15
AT4G15920	AT3G13380	-0.054	1.709e-13
AT4G15920	AT3G14720	-0.065	2.158e-10
AT4G15920	AT3G17510	0.139	2.047e-77
AT4G15920	AT3G22420	-0.077	9.409e-24
AT4G15920	AT3G22750	-0.043	1.53e-15
AT4G15920	AT3G23000	0.076	1.748e-22
AT4G15920	AT3G25560	0.051	1.942e-10
AT4G15920	AT3G26700	0.11	1.555e-41
AT4G15920	AT3G46370	0.034	8.614e-20
AT4G15920	AT3G48750	0.108	8.007e-14
AT4G15920	AT3G49060	-0.153	6.462e-41
AT4G15920	AT3G56050	0.126	1.145e-20
AT4G15920	AT3G57530	0.081	1.013e-13
AT4G15920	AT3G58640	-0.086	1.744e-12
AT4G15920	AT4G02630	0.054	5.493e-12
AT4G15920	AT4G03390	0.11	1.764e-21
AT4G15920	AT4G22130	0.074	1.608e-16
AT4G15920	AT4G26070	0.082	3.849e-19
AT4G15920	AT4G27300	0.045	2.024e-16
AT4G15920	AT4G30960	-0.079	3.624e-19
AT4G15920	AT4G31100	0.058	2.258e-11
AT4G15920	AT4G33950	-0.068	7.032e-19
AT4G15920	AT4G35600	0.068	1.447e-12
AT4G15920	AT4G38470	0.052	4.753e-11
AT4G15920	AT4G40010	-0.041	1.462e-14
AT4G15920	AT5G01820	-0.042	5.116e-11
AT4G15920	AT5G01850	0.077	1.439e-19
AT4G15920	AT5G03730	-0.1	8.348e-15
AT4G15920	AT5G06740	-0.049	1.103e-10
AT4G15920	AT5G10520	0.049	5.213e-16
AT4G15920	AT5G11410	0.044	3.099e-12
AT4G15920	AT5G12480	-0.122	4.564e-20
AT4G15920	AT5G14640	-0.064	2.13e-12
AT4G15920	AT5G16590	0.104	1.58e-25
AT4G15920	AT5G20050	0.074	7.381e-16
AT4G15920	AT5G24080	0.036	1.213e-10
AT4G15920	AT5G24430	0.082	3.792e-14
AT4G15920	AT5G26150	0.191	3.961e-17
AT4G15920	AT5G38990	0.059	4.523e-11
AT4G15920	AT5G39440	0.165	7.943e-20
AT4G15920	AT5G40030	0.065	2.01e-13
AT4G15920	AT5G43020	0.06	5.685e-14
AT4G15920	AT5G44700	-0.06	2.202e-18
AT4G15920	AT5G45430	0.135	3.639e-28
AT4G15920	AT5G45800	0.073	4.557e-18
AT4G15920	AT5G45820	0.037	1.527e-16
AT4G15920	AT5G46330	-0.038	4.869e-13
AT4G15920	AT5G49760	0.063	1.671e-11
AT4G15920	AT5G50180	-0.073	1.619e-10
AT4G15920	AT5G53890	0.057	1.179e-10
AT4G15920	AT5G56040	-0.051	8.284e-10
AT4G15920	AT5G57035	-0.072	1.239e-10
AT4G15920	AT5G57610	-0.092	4.035e-18
AT4G15920	AT5G58140	0.056	1.61e-10
AT4G15920	AT5G58520	0.077	7.119e-21
AT4G15920	AT5G63650	-0.053	3.849e-15
AT4G15920	AT5G67080	-0.033	4.139e-10
AT4G15930	intercept	0.957	1.321e-35
AT4G15930	AT1G01140	0.025	5.046e-11
AT4G15930	AT1G04210	-0.09	1.052e-23
AT4G15930	AT1G06390	0.061	8.882e-16
AT4G15930	AT1G07870	0.034	1.698e-10
AT4G15930	AT1G10850	-0.037	6.067e-11
AT4G15930	AT1G11130	0.037	1.049e-12
AT4G15930	AT1G15530	0.038	3.038e-15
AT4G15930	AT1G20930	0.051	3.806e-23
AT4G15930	AT1G26150	0.038	1.853e-12
AT4G15930	AT1G28440	-0.063	6.318e-21
AT4G15930	AT1G29740	0.028	1.168e-10
AT4G15930	AT1G34210	0.038	6.127e-16
AT4G15930	AT1G34300	-0.043	7.651e-10
AT4G15930	AT1G51660	0.053	1.547e-18
AT4G15930	AT1G53165	0.045	7.414e-10
AT4G15930	AT1G53570	-0.053	6.79e-10
AT4G15930	AT1G75820	-0.032	9.634e-11
AT4G15930	AT2G02800	0.048	1.475e-12
AT4G15930	AT2G20050	-0.048	4.8e-10
AT4G15930	AT2G20850	-0.038	7.956e-12
AT4G15930	AT2G23070	0.06	8.726e-10
AT4G15930	AT2G26730	0.076	1.411e-24
AT4G15930	AT2G28930	0.033	1.51e-11
AT4G15930	AT2G28940	0.047	1.393e-16
AT4G15930	AT2G35620	0.049	1.335e-12
AT4G15930	AT2G40730	-0.073	2.197e-15
AT4G15930	AT2G42880	0.055	9.745e-11
AT4G15930	AT2G43850	0.039	1.166e-11
AT4G15930	AT3G03940	0.093	4.153e-20
AT4G15930	AT3G07980	-0.04	3.283e-11
AT4G15930	AT3G08730	-0.051	2.868e-13
AT4G15930	AT3G09830	0.066	5.894e-29
AT4G15930	AT3G13065	-0.022	1.685e-11
AT4G15930	AT3G13690	-0.04	6.458e-10
AT4G15930	AT3G14350	-0.06	1.034e-23
AT4G15930	AT3G14720	-0.075	1.247e-33
AT4G15930	AT3G15890	0.034	5.836e-11
AT4G15930	AT3G17410	0.08	1.317e-18
AT4G15930	AT3G17510	0.034	5.45e-14
AT4G15930	AT3G23000	0.03	1.511e-10
AT4G15930	AT3G23310	0.052	9.255e-12
AT4G15930	AT3G24550	-0.05	3.231e-11
AT4G15930	AT3G26700	0.039	1.299e-15
AT4G15930	AT3G26940	-0.059	1.18e-10
AT4G15930	AT3G29160	-0.094	1.804e-32
AT4G15930	AT3G46290	-0.047	9.168e-15
AT4G15930	AT3G50000	0.064	8.918e-13
AT4G15930	AT3G50720	0.093	2.92e-11
AT4G15930	AT3G56050	0.058	1.176e-12
AT4G15930	AT3G56760	-0.089	8.626e-41
AT4G15930	AT3G57710	0.048	2.81e-25
AT4G15930	AT3G58640	-0.049	4.218e-11
AT4G15930	AT3G58690	0.04	8.483e-14
AT4G15930	AT3G59730	0.032	5.681e-10
AT4G15930	AT3G61160	-0.024	4.158e-12
AT4G15930	AT3G63280	-0.032	5.988e-15
AT4G15930	AT4G01370	0.11	3.861e-37
AT4G15930	AT4G02630	0.03	2.459e-10
AT4G15930	AT4G17660	0.027	3.028e-10
AT4G15930	AT4G19110	-0.096	6.301e-23
AT4G15930	AT4G22130	0.044	7.178e-16
AT4G15930	AT4G23160	0.03	4.489e-12
AT4G15930	AT4G28880	0.074	5.912e-13
AT4G15930	AT4G28980	0.065	1.213e-15
AT4G15930	AT4G29810	-0.054	6.803e-11
AT4G15930	AT4G33080	0.062	1.264e-20
AT4G15930	AT5G01020	0.098	2.18e-34
AT4G15930	AT5G01540	-0.108	7.792e-11
AT4G15930	AT5G01560	-0.053	1.399e-19
AT4G15930	AT5G01850	0.032	4.614e-10
AT4G15930	AT5G01920	0.059	4.84e-22
AT4G15930	AT5G08160	0.081	3.682e-23
AT4G15930	AT5G09890	0.052	8.192e-10
AT4G15930	AT5G15730	0.065	1.418e-19
AT4G15930	AT5G20930	-0.052	1.329e-15
AT4G15930	AT5G21326	0.076	7.921e-21
AT4G15930	AT5G22050	0.068	8.033e-32
AT4G15930	AT5G25930	-0.031	3.986e-12
AT4G15930	AT5G37790	0.039	3.944e-14
AT4G15930	AT5G41260	-0.053	2.446e-16
AT4G15930	AT5G45430	0.068	5.297e-20
AT4G15930	AT5G46570	0.058	1.939e-21
AT4G15930	AT5G49660	0.043	7.044e-16
AT4G15930	AT5G57035	-0.06	1.016e-18
AT4G15930	AT5G58300	-0.038	1.996e-11
AT4G15930	AT5G58520	0.059	8.434e-33
AT4G15930	AT5G58950	-0.078	2.831e-17
AT4G15930	AT5G63410	0.052	7.581e-21
AT4G15930	AT5G63650	-0.027	4.193e-11
AT4G15940	intercept	0.676	1.073e-21
AT4G15940	AT1G04210	-0.052	2.225e-10
AT4G15940	AT1G06700	0.119	1.968e-50
AT4G15940	AT1G06840	-0.04	3.054e-14
AT4G15940	AT1G07570	0.038	4.671e-17
AT4G15940	AT1G09440	0.029	1.552e-13
AT4G15940	AT1G09840	0.047	1.704e-10
AT4G15940	AT1G15530	0.028	2.657e-10
AT4G15940	AT1G18150	0.056	1.988e-15
AT4G15940	AT1G20650	0.059	3.283e-31
AT4G15940	AT1G29720	-0.021	1.55e-14
AT4G15940	AT1G30270	-0.054	1.247e-22
AT4G15940	AT1G31420	-0.059	1.11e-12
AT4G15940	AT1G51660	0.052	1.841e-20
AT4G15940	AT1G53430	-0.03	7.079e-10
AT4G15940	AT1G59580	0.059	6.166e-17
AT4G15940	AT1G60630	-0.029	2.65e-16
AT4G15940	AT1G68830	0.043	2.279e-14
AT4G15940	AT1G72710	0.095	3.581e-22
AT4G15940	AT1G73450	-0.048	6.457e-18
AT4G15940	AT1G77720	-0.03	8.608e-10
AT4G15940	AT2G11520	0.073	6.035e-27
AT4G15940	AT2G17520	0.071	6.493e-24
AT4G15940	AT2G17530	-0.047	1.766e-11
AT4G15940	AT2G23450	0.038	6.45e-11
AT4G15940	AT2G26330	-0.026	2.211e-10
AT4G15940	AT2G26730	0.068	6.303e-23
AT4G15940	AT2G36350	0.037	2.287e-15
AT4G15940	AT2G37840	-0.043	4.205e-10
AT4G15940	AT3G08870	0.028	1.298e-11
AT4G15940	AT3G09010	0.032	1.437e-14
AT4G15940	AT3G10660	-0.025	4.196e-10
AT4G15940	AT3G14350	-0.04	2.677e-13
AT4G15940	AT3G26700	0.028	6.33e-10
AT4G15940	AT3G54180	0.033	2.723e-12
AT4G15940	AT3G56760	-0.055	1.4e-19
AT4G15940	AT3G58690	0.031	4.436e-10
AT4G15940	AT3G58760	0.047	1.94e-13
AT4G15940	AT4G00330	0.044	2.344e-19
AT4G15940	AT4G00970	0.026	1.418e-23
AT4G15940	AT4G01370	0.052	6.914e-11
AT4G15940	AT4G02630	0.041	3.189e-21
AT4G15940	AT4G04720	0.06	1.266e-13
AT4G15940	AT4G14340	0.045	9.585e-11
AT4G15940	AT4G14780	0.026	1.024e-12
AT4G15940	AT4G21940	-0.023	9.094e-11
AT4G15940	AT4G22130	0.045	2.464e-19
AT4G15940	AT4G24400	0.063	7.032e-20
AT4G15940	AT4G27290	-0.028	4.274e-11
AT4G15940	AT4G28540	0.054	1.106e-11
AT4G15940	AT4G28860	0.078	5.047e-27
AT4G15940	AT4G29810	0.091	7.378e-33
AT4G15940	AT4G31170	-0.08	8.548e-20
AT4G15940	AT4G35230	0.059	1.538e-14
AT4G15940	AT4G35310	-0.105	6.738e-39
AT4G15940	AT5G01850	0.042	7.86e-19
AT4G15940	AT5G01950	-0.039	4.707e-11
AT4G15940	AT5G07140	0.029	5.796e-11
AT4G15940	AT5G08160	0.054	3.927e-13
AT4G15940	AT5G08590	0.082	3.293e-32
AT4G15940	AT5G09890	0.082	1.519e-25
AT4G15940	AT5G10930	-0.028	2.711e-13
AT4G15940	AT5G12480	-0.072	4.121e-22
AT4G15940	AT5G18500	0.046	1.106e-10
AT4G15940	AT5G24080	0.021	1.51e-11
AT4G15940	AT5G38280	0.027	2.372e-16
AT4G15940	AT5G40380	-0.027	8.026e-12
AT4G15940	AT5G43320	0.061	2.479e-11
AT4G15940	AT5G45810	-0.028	5.324e-12
AT4G15940	AT5G48380	-0.074	2.979e-22
AT4G15940	AT5G50180	-0.057	3.672e-19
AT4G15940	AT5G55910	-0.053	2.432e-15
AT4G15940	AT5G58350	0.051	1.386e-28
AT4G15940	AT5G61560	-0.03	8.235e-13
AT4G15940	AT5G63650	-0.025	7.455e-11
AT4G15940	AT5G63940	0.061	1.415e-20
AT4G15950	intercept	0.915	2.03e-24
AT4G15950	AT1G06700	0.062	7.749e-10
AT4G15950	AT1G08590	-0.039	4.28e-10
AT4G15950	AT1G12580	0.061	6.702e-11
AT4G15950	AT1G49180	0.049	3.45e-15
AT4G15950	AT1G52310	0.066	2.443e-14
AT4G15950	AT1G52540	0.046	2.126e-11
AT4G15950	AT1G53570	-0.101	1.062e-23
AT4G15950	AT1G69220	0.076	2.135e-13
AT4G15950	AT1G69730	0.032	4.368e-10
AT4G15950	AT2G30980	0.076	5.942e-12
AT4G15950	AT2G32800	-0.031	9.235e-10
AT4G15950	AT2G33170	-0.054	1.232e-17
AT4G15950	AT2G45340	0.06	1.082e-22
AT4G15950	AT3G06620	-0.054	1.023e-10
AT4G15950	AT3G13065	-0.025	1.232e-10
AT4G15950	AT3G44200	-0.051	3.328e-11
AT4G15950	AT3G44850	-0.059	2.53e-16
AT4G15950	AT3G45440	-0.029	1.02e-11
AT4G15950	AT3G46290	-0.049	2.255e-12
AT4G15950	AT3G51550	-0.073	1.573e-10
AT4G15950	AT3G52890	0.054	2.151e-10
AT4G15950	AT3G54180	0.069	2.617e-30
AT4G15950	AT3G58690	0.073	6.16e-32
AT4G15950	AT4G01370	0.068	1.247e-11
AT4G15950	AT4G23050	-0.038	2.673e-11
AT4G15950	AT4G23650	-0.072	8.686e-11
AT4G15950	AT4G24400	-0.059	1.737e-11
AT4G15950	AT5G06820	-0.038	1.302e-12
AT4G15950	AT5G08590	0.064	3.905e-13
AT4G15950	AT5G11020	0.041	2.236e-13
AT4G15950	AT5G14720	0.068	4.735e-10
AT4G15950	AT5G19450	-0.07	6.471e-12
AT4G15950	AT5G28080	0.029	1.564e-14
AT4G15950	AT5G55560	0.041	1.629e-18
AT4G15950	AT5G60550	-0.092	3.156e-21
AT4G15953	AT1G30640	0.048	4.706e-13
AT4G15953	AT1G64630	0.043	1.423e-10
AT4G15953	AT1G66930	0.032	7.225e-16
AT4G15953	AT1G69270	0.054	6.224e-32
AT4G15953	AT1G71410	-0.071	1.138e-14
AT4G15953	AT3G17850	-0.072	3.844e-12
AT4G15953	AT4G01370	-0.057	8.323e-10
AT4G15953	AT4G11490	-0.097	5.537e-12
AT4G15953	AT4G13190	0.026	1.334e-10
AT4G15953	AT4G31250	0.037	1.723e-10
AT4G15953	AT5G55560	-0.029	1.519e-11
AT4G15953	AT5G60270	-0.039	8.082e-22
AT4G15955	AT1G04210	-0.068	2.458e-11
AT4G15955	AT1G06700	0.061	5.713e-10
AT4G15955	AT1G13350	-0.039	9.804e-10
AT4G15955	AT1G18040	0.042	1.52e-11
AT4G15955	AT1G48210	0.042	3.457e-11
AT4G15955	AT1G53570	0.074	4.157e-14
AT4G15955	AT1G54960	0.035	6.515e-11
AT4G15955	AT1G55610	-0.035	1.444e-12
AT4G15955	AT1G67580	-0.072	2.256e-12
AT4G15955	AT1G76040	0.033	1.793e-10
AT4G15955	AT2G17220	0.066	2.464e-22
AT4G15955	AT2G23070	-0.083	1.287e-13
AT4G15955	AT2G31800	0.055	8.837e-13
AT4G15955	AT3G18750	-0.042	2.892e-13
AT4G15955	AT3G19100	0.039	5.437e-10
AT4G15955	AT3G45780	0.034	7.053e-11
AT4G15955	AT3G53030	0.057	1.178e-12
AT4G15955	AT3G56050	-0.087	1.136e-20
AT4G15955	AT4G00340	0.047	5.717e-10
AT4G15955	AT4G00710	0.069	7.567e-14
AT4G15955	AT4G23650	0.087	9.711e-16
AT4G15955	AT4G26610	-0.055	3.148e-13
AT4G15955	AT4G35310	-0.08	8.089e-16
AT4G15955	AT4G35600	0.042	1.542e-10
AT4G15955	AT5G13160	0.073	6.298e-15
AT4G15955	AT5G41180	-0.044	1.847e-12
AT4G15955	AT5G44100	0.069	4.54e-10
AT4G15955	AT5G46330	-0.025	3.246e-12
AT4G15955	AT5G63610	0.059	5.066e-13
AT4G15960	AT1G09440	-0.054	3.065e-16
AT4G15960	AT1G09840	0.104	2.143e-17
AT4G15960	AT1G28390	0.043	5.727e-11
AT4G15960	AT1G31420	-0.087	1.9e-10
AT4G15960	AT1G50610	0.128	5.277e-16
AT4G15960	AT1G50990	-0.101	7.799e-11
AT4G15960	AT1G51170	0.069	7.055e-25
AT4G15960	AT1G56120	0.035	7.859e-15
AT4G15960	AT1G56130	0.039	6.264e-10
AT4G15960	AT1G61590	0.07	4.112e-23
AT4G15960	AT1G67520	0.064	2.618e-26
AT4G15960	AT1G76040	0.054	1.495e-14
AT4G15960	AT2G17890	0.076	9.825e-14
AT4G15960	AT2G26290	0.047	5.766e-13
AT4G15960	AT2G26730	0.076	3.812e-11
AT4G15960	AT2G28960	-0.062	5.41e-14
AT4G15960	AT2G43230	0.047	5.054e-11
AT4G15960	AT3G01490	0.039	7.663e-12
AT4G15960	AT3G17510	0.053	1.78e-14
AT4G15960	AT3G50230	0.049	6.579e-12
AT4G15960	AT3G59790	0.07	2.948e-14
AT4G15960	AT4G04710	-0.045	1.216e-16
AT4G15960	AT4G10730	-0.094	1.39e-17
AT4G15960	AT4G11330	-0.06	7.878e-15
AT4G15960	AT4G13190	-0.044	6.676e-15
AT4G15960	AT4G25390	-0.04	7.242e-10
AT4G15960	AT4G28650	-0.05	1.365e-12
AT4G15960	AT4G30520	0.067	4.518e-18
AT4G15960	AT4G31100	0.054	1.684e-11
AT4G15960	AT4G32000	-0.047	4.456e-14
AT4G15960	AT4G32710	0.091	1.38e-28
AT4G15960	AT5G05160	0.064	7.869e-18
AT4G15960	AT5G11400	0.137	5.398e-19
AT4G15960	AT5G14210	-0.065	3.114e-13
AT4G15960	AT5G39420	0.051	8.562e-13
AT4G15960	AT5G48740	0.044	2.312e-11
AT4G15960	AT5G51560	-0.06	1.228e-12
AT4G15960	AT5G53320	0.059	5.656e-18
AT4G15970	AT1G10620	-0.043	6.407e-12
AT4G15970	AT1G50990	0.053	1.655e-22
AT4G15970	AT1G51910	0.18	7.707e-158
AT4G15970	AT1G53420	0.042	3.918e-26
AT4G15970	AT2G04300	-0.052	9.852e-10
AT4G15970	AT2G05060	0.147	7.732e-83
AT4G15970	AT2G30730	0.137	4.213e-186
AT4G15970	AT2G40580	0.154	3.52e-189
AT4G15970	AT3G21450	0.07	4.17e-10
AT4G15970	AT3G24790	0.066	3.125e-35
AT4G15970	AT3G26940	0.075	8.059e-52
AT4G15970	AT3G50730	0.171	5.601e-60
AT4G15970	AT3G51740	0.018	9.031e-11
AT4G15970	AT3G53640	0.144	3.815e-103
AT4G15970	AT3G59790	0.031	4.352e-21
AT4G15970	AT3G63340	0.025	8.019e-11
AT4G15970	AT4G00340	0.026	9.937e-13
AT4G15970	AT4G08800	0.028	1.062e-14
AT4G15970	AT5G27510	-0.061	2.317e-11
AT4G15970	AT5G39420	0.019	8.958e-14
AT4G15970	AT5G39440	0.124	5.359e-97
AT4G15970	AT5G66850	0.025	2.159e-12
AT4G15975	AT1G08720	-0.091	1.494e-11
AT4G15975	AT1G15530	0.067	5.559e-14
AT4G15975	AT1G16670	0.099	4.007e-18
AT4G15975	AT1G17910	0.178	1.212e-10
AT4G15975	AT1G18890	-0.077	9.989e-12
AT4G15975	AT1G21240	-0.049	5.917e-15
AT4G15975	AT1G28440	-0.096	9.093e-15
AT4G15975	AT1G35710	0.043	5.951e-17
AT4G15975	AT1G53510	0.113	9.199e-20
AT4G15975	AT1G61550	-0.056	4.362e-12
AT4G15975	AT1G65800	-0.041	3.439e-10
AT4G15975	AT1G68830	-0.068	8.436e-10
AT4G15975	AT1G70530	-0.074	2.998e-13
AT4G15975	AT1G76360	-0.055	7.596e-10
AT4G15975	AT2G23770	0.055	1.933e-12
AT4G15975	AT3G12200	0.092	4.135e-11
AT4G15975	AT3G25250	0.043	2.732e-13
AT4G15975	AT3G47570	-0.073	8.264e-20
AT4G15975	AT3G51550	-0.129	9.044e-13
AT4G15975	AT3G59350	0.067	4.312e-16
AT4G15975	AT4G02410	0.102	5.013e-39
AT4G15975	AT4G04540	0.064	5.724e-20
AT4G15975	AT4G11460	0.034	1.145e-11
AT4G15975	AT4G11470	0.047	5.714e-11
AT4G15975	AT4G12020	-0.084	1.334e-28
AT4G15975	AT4G14580	-0.06	4.34e-20
AT4G15975	AT4G18250	0.079	3.992e-37
AT4G15975	AT4G21390	0.048	1.056e-10
AT4G15975	AT4G23210	-0.046	2.365e-14
AT4G15975	AT4G23220	0.054	6.67e-18
AT4G15975	AT4G23280	0.062	1.059e-15
AT4G15975	AT4G30960	0.066	2.002e-11
AT4G15975	AT4G32300	0.11	6.919e-27
AT4G15975	AT5G01560	-0.067	5.765e-10
AT4G15975	AT5G08160	0.093	5.38e-10
AT4G15975	AT5G18610	-0.056	4.594e-13
AT4G15975	AT5G22840	0.075	2.542e-12
AT4G15975	AT5G25440	0.052	1.909e-11
AT4G15975	AT5G26751	0.149	1.088e-19
AT4G15975	AT5G40540	0.054	3.265e-12
AT4G15975	AT5G41680	0.059	4.599e-12
AT4G15975	AT5G41990	-0.125	3.991e-18
AT4G15975	AT5G47850	0.054	5.195e-11
AT4G15975	AT5G53320	-0.063	1.73e-14
AT4G15975	AT5G59650	0.038	4.86e-12
AT4G15975	AT5G63410	0.083	3.164e-16
AT4G15975	AT5G65600	0.072	8.693e-18
AT4G15980	AT1G06840	0.021	3.103e-10
AT4G15980	AT1G11410	0.018	6.711e-11
AT4G15980	AT1G14370	-0.018	7.457e-11
AT4G15980	AT1G16120	0.02	4.582e-10
AT4G15980	AT1G16760	0.039	1.196e-24
AT4G15980	AT1G18160	-0.032	8.646e-10
AT4G15980	AT1G23540	0.02	1.522e-10
AT4G15980	AT1G50610	0.069	8.328e-31
AT4G15980	AT1G56720	0.025	4.207e-23
AT4G15980	AT1G66750	0.09	1.716e-173
AT4G15980	AT1G72460	0.09	1.648e-44
AT4G15980	AT1G76370	0.091	3.869e-56
AT4G15980	AT1G78980	0.168	4.28e-74
AT4G15980	AT2G20470	0.023	2.924e-14
AT4G15980	AT2G21480	0.05	5.495e-22
AT4G15980	AT2G31500	0.038	5.87e-12
AT4G15980	AT2G38910	0.139	6.368e-56
AT4G15980	AT2G40120	0.017	6.455e-11
AT4G15980	AT3G17750	0.045	1.29e-21
AT4G15980	AT3G18810	0.045	3.088e-13
AT4G15980	AT3G19100	0.02	1.824e-10
AT4G15980	AT3G28690	-0.031	4.698e-12
AT4G15980	AT3G42880	0.32	3.641e-255
AT4G15980	AT4G23130	-0.017	1.743e-12
AT4G15980	AT4G28670	-0.112	1.338e-34
AT4G15980	AT4G29450	-0.027	5.234e-13
AT4G15980	AT5G16000	0.024	1.217e-15
AT4G15980	AT5G20690	-0.037	3.314e-39
AT4G15980	AT5G35390	0.048	4.119e-21
AT4G15980	AT5G53890	0.02	9.562e-11
AT4G15980	AT5G58140	-0.02	2.138e-10
AT4G15980	AT5G58300	-0.022	2.692e-11
AT4G15980	AT5G60280	-0.018	1.174e-10
AT4G15990	AT1G05700	-0.056	1.78e-11
AT4G15990	AT1G07650	-0.074	4.488e-10
AT4G15990	AT1G08590	0.12	7.285e-26
AT4G15990	AT1G08650	0.051	7.896e-12
AT4G15990	AT1G10210	0.082	9.585e-12
AT4G15990	AT1G11350	-0.08	6.981e-14
AT4G15990	AT1G15530	-0.075	4.451e-13
AT4G15990	AT1G31420	-0.132	4.401e-12
AT4G15990	AT1G48210	-0.079	3.711e-11
AT4G15990	AT1G51830	-0.06	8.171e-18
AT4G15990	AT1G51870	-0.101	2.452e-17
AT4G15990	AT1G61590	0.069	1.651e-12
AT4G15990	AT1G78290	0.052	1.355e-14
AT4G15990	AT2G14440	-0.12	1.689e-12
AT4G15990	AT2G23030	0.06	3.554e-16
AT4G15990	AT2G23070	0.158	4.536e-14
AT4G15990	AT2G23950	-0.134	5.012e-32
AT4G15990	AT2G24130	0.128	1.775e-26
AT4G15990	AT2G32850	-0.125	6.523e-11
AT4G15990	AT3G04530	0.05	4.406e-10
AT4G15990	AT3G07070	-0.107	2.686e-17
AT4G15990	AT3G12200	0.1	5.07e-10
AT4G15990	AT3G14720	-0.111	2.783e-17
AT4G15990	AT3G17750	0.112	1.263e-10
AT4G15990	AT3G24660	0.076	8.296e-12
AT4G15990	AT3G46290	-0.089	4.217e-12
AT4G15990	AT3G46400	0.075	4.5e-12
AT4G15990	AT3G55550	0.112	9.393e-15
AT4G15990	AT3G56760	0.09	2.16e-10
AT4G15990	AT4G01330	0.093	1.345e-14
AT4G15990	AT4G02630	-0.064	2.504e-10
AT4G15990	AT4G19110	0.14	2.157e-11
AT4G15990	AT4G20140	-0.073	3.763e-19
AT4G15990	AT4G21380	-0.053	2.075e-11
AT4G15990	AT4G23650	-0.133	7.199e-11
AT4G15990	AT4G31100	0.079	1.953e-12
AT4G15990	AT4G31110	0.141	4.428e-49
AT4G15990	AT4G32300	0.08	9.785e-12
AT4G15990	AT4G38470	0.094	1.274e-19
AT4G15990	AT5G01820	-0.057	7.866e-12
AT4G15990	AT5G07280	0.068	2.656e-15
AT4G15990	AT5G13290	0.063	1.477e-10
AT4G15990	AT5G16900	-0.085	9.676e-15
AT4G15990	AT5G24010	-0.077	6.248e-12
AT4G15990	AT5G37790	0.075	5.483e-12
AT4G15990	AT5G45430	0.097	8.091e-10
AT4G15990	AT5G45800	-0.083	2.179e-14
AT4G15990	AT5G49660	0.089	3.866e-15
AT4G15990	AT5G59260	0.089	3.715e-16
AT4G15990	AT5G61350	0.053	2.825e-10
AT4G15990	AT5G63710	0.095	9.754e-17
AT4G16000	AT1G04700	0.075	5.805e-14
AT4G16000	AT1G08590	0.108	1.13e-19
AT4G16000	AT1G11350	-0.101	6.018e-20
AT4G16000	AT1G29230	0.078	8.004e-18
AT4G16000	AT1G51805	0.084	1.155e-16
AT4G16000	AT1G61380	-0.076	1.213e-12
AT4G16000	AT1G65800	0.054	1.102e-11
AT4G16000	AT1G70130	-0.062	7.852e-10
AT4G16000	AT1G70520	-0.096	1.901e-12
AT4G16000	AT1G70740	-0.113	3.454e-20
AT4G16000	AT2G20850	0.111	1.949e-19
AT4G16000	AT2G23200	-0.066	4.764e-11
AT4G16000	AT2G23950	-0.161	5.598e-42
AT4G16000	AT2G24230	0.073	7.364e-10
AT4G16000	AT2G25090	0.07	2.99e-16
AT4G16000	AT2G26330	0.063	3.318e-10
AT4G16000	AT2G33170	0.095	1.255e-15
AT4G16000	AT2G45340	-0.086	1.81e-13
AT4G16000	AT3G01490	-0.082	1.643e-23
AT4G16000	AT3G05140	-0.065	2.706e-16
AT4G16000	AT3G05840	-0.182	4.491e-19
AT4G16000	AT3G09240	-0.079	3.355e-12
AT4G16000	AT3G14350	-0.115	7.766e-18
AT4G16000	AT3G14720	-0.105	2.287e-14
AT4G16000	AT3G18040	-0.15	4.684e-22
AT4G16000	AT3G45640	-0.079	5.47e-10
AT4G16000	AT3G50310	0.069	3.914e-13
AT4G16000	AT4G01330	0.141	7.703e-29
AT4G16000	AT4G02630	-0.077	3.064e-13
AT4G16000	AT4G14480	0.083	3.942e-17
AT4G16000	AT4G18710	-0.156	1.863e-14
AT4G16000	AT4G21380	-0.069	8.128e-17
AT4G16000	AT4G21400	0.064	3.424e-13
AT4G16000	AT4G21940	-0.055	1.053e-10
AT4G16000	AT4G28540	-0.163	1.361e-17
AT4G16000	AT4G28860	0.134	1.462e-14
AT4G16000	AT4G31110	0.102	2.932e-24
AT4G16000	AT4G33080	0.126	2.751e-17
AT4G16000	AT4G34220	0.07	2.122e-11
AT4G16000	AT4G38230	-0.083	1.002e-13
AT4G16000	AT5G01550	0.073	1.792e-18
AT4G16000	AT5G01950	-0.096	1.838e-11
AT4G16000	AT5G07280	0.061	1.475e-11
AT4G16000	AT5G13290	0.082	8.011e-16
AT4G16000	AT5G25110	0.051	1.242e-18
AT4G16000	AT5G45820	0.038	1.376e-10
AT4G16000	AT5G46570	-0.086	1.833e-10
AT4G16000	AT5G49660	0.271	2.651e-116
AT4G16000	AT5G61570	-0.079	1.995e-15
AT4G16000	AT5G63710	0.112	5.091e-21
AT4G16000	AT5G65530	-0.056	1.244e-11
AT4G16008	AT1G07150	0.044	1.491e-10
AT4G16008	AT1G07650	-0.075	8.626e-11
AT4G16008	AT1G11350	-0.083	1.14e-15
AT4G16008	AT1G16260	0.069	3.025e-21
AT4G16008	AT1G27190	0.109	1.727e-13
AT4G16008	AT1G51800	0.062	4.758e-15
AT4G16008	AT1G51805	0.062	8.063e-11
AT4G16008	AT1G52310	-0.109	1.14e-12
AT4G16008	AT1G53090	-0.066	1.888e-10
AT4G16008	AT1G54610	-0.165	1.73e-15
AT4G16008	AT1G54820	0.065	2.372e-13
AT4G16008	AT1G66880	0.081	9.295e-14
AT4G16008	AT1G73660	-0.08	4.327e-10
AT4G16008	AT1G78290	0.044	1.677e-11
AT4G16008	AT2G17090	-0.2	9.029e-12
AT4G16008	AT2G20850	0.091	1.795e-15
AT4G16008	AT2G23950	-0.144	4.898e-39
AT4G16008	AT2G26980	0.086	8.532e-19
AT4G16008	AT2G30040	-0.058	3.507e-16
AT4G16008	AT2G43790	-0.108	5.574e-10
AT4G16008	AT2G44830	-0.096	9.265e-20
AT4G16008	AT2G45340	-0.089	1.715e-16
AT4G16008	AT3G01490	-0.076	3.128e-23
AT4G16008	AT3G09240	-0.066	3.418e-10
AT4G16008	AT3G18040	-0.2	1.948e-43
AT4G16008	AT3G21220	0.098	1.214e-12
AT4G16008	AT3G23310	0.097	7.934e-10
AT4G16008	AT3G50310	0.071	8.218e-16
AT4G16008	AT3G53030	-0.096	4.96e-11
AT4G16008	AT4G01330	0.099	3.882e-17
AT4G16008	AT4G04720	0.166	5.653e-20
AT4G16008	AT4G04960	-0.065	3.661e-10
AT4G16008	AT4G13190	-0.058	2.37e-14
AT4G16008	AT4G14480	0.063	4.166e-12
AT4G16008	AT4G21380	-0.055	7.089e-13
AT4G16008	AT4G21410	-0.056	5.621e-10
AT4G16008	AT4G25160	0.07	1.028e-13
AT4G16008	AT4G25390	0.059	1.288e-11
AT4G16008	AT4G26070	0.076	2.765e-11
AT4G16008	AT4G28540	-0.139	5.796e-15
AT4G16008	AT4G28860	0.137	3.45e-17
AT4G16008	AT4G31110	0.077	1.097e-16
AT4G16008	AT5G01950	-0.087	9.027e-11
AT4G16008	AT5G03730	0.111	6.022e-12
AT4G16008	AT5G13290	0.06	2.411e-10
AT4G16008	AT5G14210	-0.08	3.316e-11
AT4G16008	AT5G19450	-0.152	5.236e-17
AT4G16008	AT5G25930	-0.06	4.931e-11
AT4G16008	AT5G38260	-0.052	6.132e-10
AT4G16008	AT5G41180	0.07	7.225e-10
AT4G16008	AT5G42120	-0.111	8.634e-17
AT4G16008	AT5G45820	0.043	2.85e-14
AT4G16008	AT5G49660	0.273	1.202e-135
AT4G16008	AT5G56040	-0.08	1.808e-14
AT4G16008	AT5G60270	-0.055	9.377e-13
AT4G16008	AT5G61560	-0.072	1.366e-14
AT4G16008	AT5G63710	0.16	3.144e-47
AT4G16008	AT5G67280	-0.065	1.321e-11
AT4G16010	AT1G16260	-0.018	2.653e-13
AT4G16010	AT1G19090	0.038	1.894e-14
AT4G16010	AT1G35710	0.016	2.184e-15
AT4G16010	AT1G65250	-0.017	8.885e-14
AT4G16010	AT2G39110	0.016	1.046e-11
AT4G16010	AT3G20830	0.019	7.103e-10
AT4G16010	AT3G46370	-0.01	5.95e-10
AT4G16010	AT3G50000	-0.04	6.132e-10
AT4G16010	AT4G00960	0.031	1.649e-37
AT4G16010	AT4G00970	0.016	1.043e-14
AT4G16010	AT4G03230	-0.021	6.356e-13
AT4G16010	AT4G04490	0.015	1.782e-10
AT4G16010	AT4G18950	-0.026	5.311e-11
AT4G16010	AT4G21410	0.024	4.319e-14
AT4G16010	AT4G23200	-0.015	6.631e-10
AT4G16010	AT4G28670	0.07	6.125e-10
AT4G16010	AT5G12090	0.083	2.128e-15
AT4G16010	AT5G39030	-0.019	5.345e-12
AT4G16015	AT1G62400	0.038	2.047e-20
AT4G16015	AT1G67520	0.052	1.087e-49
AT4G16015	AT1G69270	-0.027	9.552e-13
AT4G16015	AT2G07180	-0.035	1.785e-10
AT4G16015	AT2G31880	-0.029	2.315e-12
AT4G16015	AT4G31250	-0.031	1.539e-10
AT4G16015	AT4G32660	-0.07	3.74e-21
AT4G16015	AT5G48740	0.043	4.037e-28
AT4G16020	AT1G11280	-0.016	2.258e-31
AT4G16020	AT1G11340	0.017	1.443e-10
AT4G16020	AT1G76360	0.02	3.626e-13
AT4G16020	AT2G07020	0.103	1.434e-16
AT4G16020	AT2G39110	0.013	1.57e-11
AT4G16020	AT3G06630	-0.016	4.024e-14
AT4G16020	AT4G08470	-0.053	2.05e-101
AT4G16020	AT4G08480	0.038	8.551e-34
AT4G16020	AT4G11900	0.015	9.297e-12
AT4G16020	AT4G13020	-0.046	1.463e-25
AT4G16020	AT4G18710	0.034	1.484e-10
AT4G16020	AT4G19110	-0.058	2.677e-24
AT4G16020	AT4G22130	0.032	9.672e-25
AT4G16020	AT4G23050	-0.019	2.098e-11
AT4G16020	AT5G10520	0.016	7.001e-14
AT4G16020	AT5G12090	0.056	3.386e-11
AT4G16020	AT5G35380	-0.031	1.182e-11
AT4G16020	AT5G39030	-0.015	1.082e-11
AT4G16024	AT1G11130	-0.015	1.821e-10
AT4G16024	AT1G25390	-0.021	8.76e-15
AT4G16024	AT1G80640	0.018	3.535e-13
AT4G16024	AT2G37050	0.028	3.04e-22
AT4G16024	AT2G40560	0.061	9.088e-11
AT4G16024	AT3G46350	0.069	6.582e-16
AT4G16024	AT4G03390	0.023	8.009e-13
AT4G16024	AT4G04960	-0.015	1.355e-10
AT4G16024	AT4G08470	-0.047	4.771e-127
AT4G16024	AT4G08480	0.034	1.639e-40
AT4G16024	AT4G13020	-0.051	2.171e-48
AT4G16024	AT4G19110	-0.06	2.01e-40
AT4G16024	AT4G22130	0.016	4.485e-10
AT4G16024	AT4G23050	-0.027	1.514e-32
AT4G16024	AT4G23180	0.016	1.486e-15
AT4G16024	AT4G23250	-0.018	3.128e-19
AT4G16024	AT4G39270	0.021	6.517e-13
AT4G16024	AT5G10520	0.013	6.25e-14
AT4G16024	AT5G22050	-0.021	1.457e-14
AT4G16024	AT5G26751	0.028	6.832e-12
AT4G16024	AT5G43020	0.014	8.521e-10
AT4G16024	AT5G43320	0.03	9.141e-11
AT4G16024	AT5G46570	-0.02	1.707e-12
AT4G16024	AT5G56890	0.021	1.71e-11
AT4G16030	AT1G06390	0.035	1.675e-15
AT4G16030	AT1G06700	0.035	4.604e-12
AT4G16030	AT1G07880	0.018	1.182e-13
AT4G16030	AT1G11330	-0.022	3.51e-17
AT4G16030	AT1G18350	0.043	2.276e-51
AT4G16030	AT1G23700	0.035	1.047e-19
AT4G16030	AT1G32320	0.083	4.459e-30
AT4G16030	AT1G48490	-0.032	1.789e-10
AT4G16030	AT1G49270	0.06	4.487e-13
AT4G16030	AT1G50990	0.047	1.416e-15
AT4G16030	AT1G51170	0.021	4.134e-16
AT4G16030	AT1G54960	-0.018	9.923e-11
AT4G16030	AT1G66150	0.039	6.596e-27
AT4G16030	AT1G66460	0.017	2.082e-10
AT4G16030	AT1G70450	0.03	1.616e-15
AT4G16030	AT1G71410	-0.046	6.976e-21
AT4G16030	AT2G07040	0.047	2.067e-11
AT4G16030	AT2G17090	0.103	1.509e-35
AT4G16030	AT2G20470	0.029	2.674e-22
AT4G16030	AT2G30940	0.12	9.624e-70
AT4G16030	AT2G40500	0.072	3.525e-13
AT4G16030	AT2G41930	0.064	2.417e-11
AT4G16030	AT2G42880	0.034	8.742e-12
AT4G16030	AT2G44830	0.022	4.018e-13
AT4G16030	AT3G01490	0.015	8.733e-13
AT4G16030	AT3G04810	-0.024	1.907e-14
AT4G16030	AT3G04910	-0.026	4.882e-13
AT4G16030	AT3G05840	-0.034	2.132e-10
AT4G16030	AT3G07070	0.032	5.193e-21
AT4G16030	AT3G16030	-0.021	1.923e-17
AT4G16030	AT3G24540	0.026	1.002e-11
AT4G16030	AT3G25560	-0.018	6.928e-11
AT4G16030	AT3G28690	0.029	1.341e-10
AT4G16030	AT3G45640	-0.038	2.911e-30
AT4G16030	AT3G45780	-0.02	3.662e-14
AT4G16030	AT3G46160	0.148	9.025e-82
AT4G16030	AT3G50230	0.022	5.261e-16
AT4G16030	AT3G50720	-0.07	9.147e-18
AT4G16030	AT3G53640	-0.058	1.66e-15
AT4G16030	AT4G00710	0.048	1.872e-24
AT4G16030	AT4G14780	0.02	2.735e-17
AT4G16030	AT4G20270	-0.023	3.658e-12
AT4G16030	AT4G24480	0.02	3.923e-17
AT4G16030	AT4G29180	-0.024	3.983e-14
AT4G16030	AT4G32710	0.02	1.383e-10
AT4G16030	AT4G33080	-0.025	2.949e-10
AT4G16030	AT4G34440	0.033	1.809e-11
AT4G16030	AT4G37250	-0.019	1.084e-11
AT4G16030	AT4G39400	-0.025	8.777e-10
AT4G16030	AT5G10520	0.014	3.619e-11
AT4G16030	AT5G27510	0.082	1.09e-16
AT4G16030	AT5G50180	-0.045	8.988e-29
AT4G16030	AT5G55910	0.03	3.078e-12
AT4G16030	AT5G56790	-0.021	9.12e-11
AT4G16030	AT5G58140	-0.019	8.249e-10
AT4G16030	AT5G58520	0.021	1.132e-12
AT4G16030	AT5G60090	0.09	1.414e-26
AT4G16030	AT5G66710	0.031	1.247e-20
AT4G16030	AT5G66850	-0.028	5.449e-13
AT4G16040	AT1G16760	-0.015	2.014e-13
AT4G16040	AT1G19090	0.015	3.695e-12
AT4G16040	AT1G20650	-0.01	9.829e-10
AT4G16040	AT1G49270	0.038	5.627e-18
AT4G16040	AT1G50990	0.039	5.195e-36
AT4G16040	AT1G72460	0.026	1.824e-14
AT4G16040	AT1G74490	0.011	3.845e-15
AT4G16040	AT1G78980	0.112	9.734e-115
AT4G16040	AT2G05060	0.03	3.688e-12
AT4G16040	AT2G07180	0.014	3.153e-13
AT4G16040	AT2G17090	0.032	1.166e-13
AT4G16040	AT2G26730	0.014	5.803e-10
AT4G16040	AT2G28960	-0.011	4.369e-11
AT4G16040	AT2G31500	-0.024	4.347e-16
AT4G16040	AT2G31800	0.014	1.754e-11
AT4G16040	AT2G34290	0.049	4.921e-16
AT4G16040	AT2G40560	0.086	9.024e-43
AT4G16040	AT3G01085	0.029	3.983e-13
AT4G16040	AT3G12690	0.01	1.341e-11
AT4G16040	AT3G17850	-0.02	5.957e-12
AT4G16040	AT3G21450	0.052	1.132e-15
AT4G16040	AT3G42880	0.041	4.79e-17
AT4G16040	AT3G45790	0.047	8.287e-17
AT4G16040	AT3G46350	0.058	4.978e-25
AT4G16040	AT3G50730	0.056	3.763e-21
AT4G16040	AT3G59740	0.013	2.11e-12
AT4G16040	AT4G10010	0.021	2.301e-12
AT4G16040	AT4G23650	-0.02	2.95e-11
AT4G16040	AT5G11400	-0.029	1.292e-21
AT4G16040	AT5G19360	-0.063	2.07e-116
AT4G16040	AT5G26150	0.065	1.38e-53
AT4G16040	AT5G35380	-0.021	2.248e-18
AT4G16040	AT5G35390	0.039	1.669e-45
AT4G16040	AT5G60080	-0.04	2.017e-12
AT4G16040	AT5G65530	0.007	5.603e-10
AT4G16045	AT1G10620	-0.033	3.231e-20
AT4G16045	AT1G17910	0.039	6.112e-17
AT4G16045	AT1G50990	0.027	1.449e-17
AT4G16045	AT2G01820	-0.022	5.613e-17
AT4G16045	AT2G07020	0.05	8.827e-14
AT4G16045	AT2G14440	0.02	1.383e-15
AT4G16045	AT2G17170	0.084	4.059e-53
AT4G16045	AT2G19230	0.035	6.693e-20
AT4G16045	AT2G28990	0.011	2.775e-14
AT4G16045	AT2G30940	0.093	2.053e-145
AT4G16045	AT2G34290	0.073	2.647e-33
AT4G16045	AT2G41860	0.029	6.801e-16
AT4G16045	AT2G42550	0.064	9.167e-21
AT4G16045	AT3G01085	-0.034	1.477e-17
AT4G16045	AT3G07070	0.014	1.26e-13
AT4G16045	AT3G21450	0.088	2.07e-41
AT4G16045	AT3G45790	0.053	1.054e-20
AT4G16045	AT3G46160	0.056	9.935e-43
AT4G16045	AT3G46350	0.07	3.976e-35
AT4G16045	AT3G46420	0.026	1.093e-12
AT4G16045	AT4G02420	-0.009	1.702e-10
AT4G16045	AT4G10010	0.034	5.571e-29
AT4G16045	AT5G16500	0.032	9.594e-17
AT4G16045	AT5G27510	0.046	1.754e-18
AT4G16045	AT5G28680	0.03	2.25e-10
AT4G16050	AT1G01140	0.022	3.352e-13
AT4G16050	AT1G06840	-0.042	9.355e-20
AT4G16050	AT1G07650	0.032	2.246e-12
AT4G16050	AT1G18350	0.026	4.392e-11
AT4G16050	AT1G21590	-0.03	3.517e-10
AT4G16050	AT1G24650	0.076	7.722e-22
AT4G16050	AT1G28390	-0.023	8.696e-11
AT4G16050	AT1G50700	0.025	2.845e-10
AT4G16050	AT1G50990	-0.058	2.223e-12
AT4G16050	AT1G51805	-0.027	3.011e-13
AT4G16050	AT1G53700	0.026	1.302e-20
AT4G16050	AT1G57870	0.038	1.183e-10
AT4G16050	AT1G67720	0.043	7.188e-19
AT4G16050	AT1G70430	-0.032	7.012e-25
AT4G16050	AT2G17170	0.166	2.981e-31
AT4G16050	AT2G23300	0.033	8.672e-20
AT4G16050	AT2G24130	0.028	9.412e-10
AT4G16050	AT2G36350	0.025	4.552e-10
AT4G16050	AT2G39180	-0.022	3.345e-10
AT4G16050	AT2G41820	-0.027	4.29e-10
AT4G16050	AT2G42960	0.023	4.083e-10
AT4G16050	AT3G01490	-0.022	2.999e-13
AT4G16050	AT3G01840	-0.024	5.71e-16
AT4G16050	AT3G04910	0.046	2.112e-20
AT4G16050	AT3G05140	-0.019	7.164e-11
AT4G16050	AT3G13380	0.034	2.116e-21
AT4G16050	AT3G20190	0.063	2.669e-28
AT4G16050	AT3G20830	0.022	4.578e-10
AT4G16050	AT3G21220	0.035	1.471e-10
AT4G16050	AT3G22420	0.031	2.514e-16
AT4G16050	AT3G53640	0.092	4.393e-20
AT4G16050	AT3G54030	0.027	6.843e-10
AT4G16050	AT3G58760	-0.037	6.796e-11
AT4G16050	AT3G59700	-0.022	2.724e-10
AT4G16050	AT4G18700	-0.04	1.431e-17
AT4G16050	AT4G30520	0.034	1.202e-16
AT4G16050	AT4G35030	-0.025	1.258e-14
AT4G16050	AT4G35780	0.034	9.555e-11
AT4G16050	AT5G01820	0.02	1.197e-10
AT4G16050	AT5G07280	0.053	5.468e-58
AT4G16050	AT5G40380	0.024	8.691e-12
AT4G16050	AT5G42120	0.034	9.797e-11
AT4G16050	AT5G47070	0.026	1.932e-11
AT4G16050	AT5G58140	-0.031	6.409e-13
AT4G16050	AT5G67280	0.026	8.745e-12
AT4G16060	AT1G01140	0.035	9.951e-18
AT4G16060	AT1G04210	-0.079	1.71e-16
AT4G16060	AT1G06840	-0.045	1.299e-13
AT4G16060	AT1G12580	-0.107	4.296e-36
AT4G16060	AT1G35670	-0.061	1.427e-23
AT4G16060	AT1G53165	0.064	2.444e-16
AT4G16060	AT1G54610	-0.083	7.158e-15
AT4G16060	AT1G57870	0.052	1.257e-11
AT4G16060	AT1G67890	0.065	7.312e-16
AT4G16060	AT1G70430	-0.027	2.876e-11
AT4G16060	AT1G73080	0.049	4.738e-15
AT4G16060	AT1G74330	0.035	1.957e-10
AT4G16060	AT1G77720	-0.036	3.793e-10
AT4G16060	AT2G19470	0.068	9.038e-15
AT4G16060	AT2G30980	0.065	8.748e-11
AT4G16060	AT2G31800	0.047	5.416e-11
AT4G16060	AT2G35620	0.065	7.229e-19
AT4G16060	AT2G37050	-0.046	9.337e-12
AT4G16060	AT2G37840	-0.05	2.538e-10
AT4G16060	AT3G05840	-0.069	1.915e-12
AT4G16060	AT3G08680	-0.081	1.436e-25
AT4G16060	AT3G13690	-0.045	4.558e-11
AT4G16060	AT3G17410	-0.068	1.577e-12
AT4G16060	AT3G17510	-0.047	1.859e-22
AT4G16060	AT3G23000	0.045	4.408e-19
AT4G16060	AT3G24550	-0.116	8.682e-48
AT4G16060	AT3G24660	0.034	6.743e-10
AT4G16060	AT3G25840	0.048	2.525e-10
AT4G16060	AT3G27580	-0.03	6.544e-10
AT4G16060	AT3G50500	0.073	8.823e-20
AT4G16060	AT3G52530	-0.034	5.605e-18
AT4G16060	AT3G56760	0.05	2.513e-12
AT4G16060	AT3G57120	-0.047	1.98e-14
AT4G16060	AT3G58690	0.039	5.257e-12
AT4G16060	AT3G61160	-0.03	3.97e-16
AT4G16060	AT3G62220	0.038	3.756e-10
AT4G16060	AT3G63260	0.056	6.364e-20
AT4G16060	AT4G03390	0.082	8.424e-28
AT4G16060	AT4G04720	0.066	1.407e-12
AT4G16060	AT4G13020	-0.057	1.17e-12
AT4G16060	AT4G14340	0.063	1.263e-14
AT4G16060	AT4G22130	0.036	7.014e-10
AT4G16060	AT4G26610	0.052	1.904e-13
AT4G16060	AT4G28860	-0.072	1.133e-17
AT4G16060	AT4G32000	-0.029	1.253e-11
AT4G16060	AT4G33080	-0.049	7.033e-12
AT4G16060	AT4G35600	0.039	3.064e-10
AT4G16060	AT5G01020	0.055	1.667e-10
AT4G16060	AT5G01820	0.03	4.611e-13
AT4G16060	AT5G01920	0.055	2.49e-17
AT4G16060	AT5G01950	-0.045	8.817e-11
AT4G16060	AT5G04510	0.084	2.932e-25
AT4G16060	AT5G08590	0.092	1.229e-30
AT4G16060	AT5G11850	-0.064	1.037e-12
AT4G16060	AT5G23580	0.035	1.399e-10
AT4G16060	AT5G24010	-0.044	2.653e-15
AT4G16060	AT5G38990	0.045	6.562e-15
AT4G16060	AT5G40440	0.048	3.196e-17
AT4G16060	AT5G46080	0.033	2.965e-12
AT4G16060	AT5G50000	0.056	5.995e-12
AT4G16060	AT5G50180	0.074	5.915e-24
AT4G16060	AT5G51770	-0.039	3.611e-11
AT4G16060	AT5G60550	-0.056	3.919e-10
AT4G16060	AT5G63410	0.046	9.959e-15
AT4G16060	AT5G64960	-0.065	1.283e-20
AT4G16060	AT5G67200	0.033	5.126e-10
AT4G16070	AT1G06700	-0.068	2.417e-16
AT4G16070	AT1G12680	0.08	6.591e-30
AT4G16070	AT1G21230	0.045	4.584e-15
AT4G16070	AT1G49160	-0.03	2.558e-16
AT4G16070	AT1G51805	-0.027	9.074e-10
AT4G16070	AT1G53510	0.057	6.446e-19
AT4G16070	AT1G56145	-0.044	5.459e-15
AT4G16070	AT1G66150	-0.038	1.687e-10
AT4G16070	AT1G67720	0.042	5.364e-13
AT4G16070	AT1G72710	-0.096	1.387e-20
AT4G16070	AT2G01820	0.084	4.924e-25
AT4G16070	AT2G41140	-0.059	2.494e-16
AT4G16070	AT2G46700	0.048	1.966e-16
AT4G16070	AT3G05840	-0.062	3.08e-12
AT4G16070	AT3G08720	0.036	5.704e-14
AT4G16070	AT3G28690	-0.049	2.975e-11
AT4G16070	AT3G29160	0.049	9.921e-11
AT4G16070	AT3G45640	-0.036	2.799e-11
AT4G16070	AT3G50230	0.029	4.154e-11
AT4G16070	AT3G51630	0.06	8.596e-14
AT4G16070	AT3G51850	-0.061	2.207e-13
AT4G16070	AT4G00710	-0.048	8.609e-10
AT4G16070	AT4G14340	0.051	5.341e-12
AT4G16070	AT4G19110	0.076	4.183e-16
AT4G16070	AT4G24740	0.052	6.592e-10
AT4G16070	AT4G28540	0.067	6.709e-16
AT4G16070	AT4G28980	0.048	5.309e-10
AT4G16070	AT4G32250	0.046	1.183e-15
AT4G16070	AT4G32300	0.038	7.06e-13
AT4G16070	AT4G35310	-0.075	3.612e-19
AT4G16070	AT4G36180	-0.041	1.242e-14
AT4G16070	AT4G38230	0.03	7.137e-10
AT4G16070	AT4G38470	0.038	2.853e-16
AT4G16070	AT4G39270	-0.042	1.039e-11
AT4G16070	AT5G09890	0.056	9.668e-12
AT4G16070	AT5G18190	0.062	6.817e-12
AT4G16070	AT5G42440	0.037	1.891e-15
AT4G16070	AT5G47070	-0.029	3.554e-10
AT4G16070	AT5G49470	0.046	1.861e-13
AT4G16070	AT5G51770	0.035	3.209e-11
AT4G16070	AT5G54590	0.032	3.258e-10
AT4G16070	AT5G58950	-0.087	1.465e-22
AT4G16070	AT5G63610	0.074	4.663e-26
AT4G16070	AT5G66210	0.073	1.755e-30
AT4G16080	intercept	0.172	3.073e-12
AT4G16080	AT1G21230	0.015	5.284e-15
AT4G16080	AT1G24650	0.021	5.02e-11
AT4G16080	AT1G48220	0.024	6.854e-15
AT4G16080	AT1G51910	0.027	1.445e-11
AT4G16080	AT1G61860	-0.009	7.616e-10
AT4G16080	AT2G04300	0.044	1.278e-17
AT4G16080	AT2G05060	0.031	9.013e-12
AT4G16080	AT2G14440	0.017	1.233e-11
AT4G16080	AT2G17170	0.053	1.562e-20
AT4G16080	AT2G30940	0.026	2.661e-12
AT4G16080	AT2G34290	0.048	2.41e-14
AT4G16080	AT2G41930	0.038	4.055e-13
AT4G16080	AT2G42550	0.093	6.125e-39
AT4G16080	AT3G06230	0.049	9.32e-20
AT4G16080	AT3G11870	0.034	9.599e-22
AT4G16080	AT3G45670	0.044	4.249e-18
AT4G16080	AT3G46160	0.027	1.351e-10
AT4G16080	AT3G46340	0.014	1.554e-10
AT4G16080	AT3G50730	0.069	1.167e-28
AT4G16080	AT4G28670	0.044	1.518e-18
AT4G16080	AT5G12090	0.032	6.885e-12
AT4G16080	AT5G12180	-0.012	1.337e-10
AT4G16080	AT5G28680	0.055	2.134e-28
AT4G16080	AT5G60080	-0.07	1.776e-31
AT4G16100	AT1G04210	0.061	6.216e-12
AT4G16100	AT1G16270	0.044	1.694e-11
AT4G16100	AT1G27190	-0.047	2.967e-11
AT4G16100	AT1G30570	-0.035	2.137e-10
AT4G16100	AT1G49730	-0.039	3.455e-16
AT4G16100	AT1G51170	0.033	2.844e-14
AT4G16100	AT1G53510	-0.044	3.358e-11
AT4G16100	AT1G64300	-0.029	9.479e-12
AT4G16100	AT1G70460	0.038	2.899e-14
AT4G16100	AT1G75820	-0.032	1.112e-10
AT4G16100	AT1G79570	0.077	1.189e-23
AT4G16100	AT1G79670	0.035	8.724e-11
AT4G16100	AT2G02220	-0.053	5.619e-17
AT4G16100	AT2G19470	0.059	5.991e-13
AT4G16100	AT2G20850	0.04	8.073e-13
AT4G16100	AT2G23080	0.048	3.939e-11
AT4G16100	AT2G31800	-0.048	7.147e-13
AT4G16100	AT2G35050	-0.057	1.64e-10
AT4G16100	AT3G08760	0.044	7.636e-12
AT4G16100	AT3G10660	-0.028	1.536e-10
AT4G16100	AT3G14350	-0.057	1.039e-21
AT4G16100	AT3G18750	0.031	7.333e-10
AT4G16100	AT3G26700	0.03	4.67e-10
AT4G16100	AT3G44850	0.046	5.227e-14
AT4G16100	AT3G51550	-0.064	6.46e-11
AT4G16100	AT3G54180	0.047	8.724e-20
AT4G16100	AT3G56760	-0.043	8.944e-11
AT4G16100	AT3G61960	-0.059	1.334e-15
AT4G16100	AT3G63260	-0.036	5.318e-10
AT4G16100	AT4G00330	0.051	2.338e-21
AT4G16100	AT4G04740	-0.042	4.959e-12
AT4G16100	AT4G18700	0.037	1.576e-10
AT4G16100	AT4G21940	0.03	1.274e-15
AT4G16100	AT4G24100	0.043	1.778e-10
AT4G16100	AT4G28540	0.064	1.008e-13
AT4G16100	AT4G28880	0.084	2.238e-16
AT4G16100	AT4G29810	0.055	1.839e-11
AT4G16100	AT4G30960	-0.034	1.151e-10
AT4G16100	AT5G03140	0.04	6.015e-16
AT4G16100	AT5G10270	0.047	1.077e-11
AT4G16100	AT5G11020	-0.035	9.945e-14
AT4G16100	AT5G14640	-0.042	1.313e-14
AT4G16100	AT5G19450	-0.068	1.094e-14
AT4G16100	AT5G21326	0.05	6.046e-10
AT4G16100	AT5G23580	0.052	3.757e-24
AT4G16100	AT5G50180	-0.049	7.356e-13
AT4G16100	AT5G59260	-0.032	4.647e-10
AT4G16100	AT5G63370	-0.053	1.641e-10
AT4G16110	AT1G01140	0.034	4.567e-15
AT4G16110	AT1G03930	-0.053	1.841e-11
AT4G16110	AT1G04440	-0.1	4.803e-25
AT4G16110	AT1G05100	0.031	2.138e-15
AT4G16110	AT1G07560	-0.04	3.355e-10
AT4G16110	AT1G10850	0.047	1.061e-13
AT4G16110	AT1G11350	-0.054	2.676e-22
AT4G16110	AT1G15530	-0.039	1.01e-12
AT4G16110	AT1G21590	-0.069	2.029e-25
AT4G16110	AT1G29730	-0.034	2.164e-13
AT4G16110	AT1G35670	0.051	1.238e-15
AT4G16110	AT1G48490	0.09	2.74e-21
AT4G16110	AT1G60940	-0.048	5.454e-10
AT4G16110	AT1G61590	-0.045	2.211e-18
AT4G16110	AT1G63500	0.082	1.565e-20
AT4G16110	AT1G67520	0.031	1.994e-12
AT4G16110	AT1G68690	0.036	5.841e-12
AT4G16110	AT1G68830	0.045	2.308e-11
AT4G16110	AT1G71410	0.064	8.459e-12
AT4G16110	AT1G75820	0.044	2.209e-15
AT4G16110	AT1G76040	-0.032	3.022e-10
AT4G16110	AT1G79570	0.068	3.93e-15
AT4G16110	AT2G05940	-0.036	1.197e-12
AT4G16110	AT2G17090	0.098	6.266e-10
AT4G16110	AT2G17290	0.062	1.326e-18
AT4G16110	AT2G19190	0.024	9.212e-12
AT4G16110	AT2G19470	-0.063	5.748e-12
AT4G16110	AT2G26980	-0.043	6.634e-16
AT4G16110	AT2G40730	0.091	6.304e-19
AT4G16110	AT2G44830	0.04	3.335e-12
AT4G16110	AT3G01490	0.029	2.38e-12
AT4G16110	AT3G04810	0.056	2.054e-20
AT4G16110	AT3G07980	0.045	1.942e-11
AT4G16110	AT3G09830	0.044	2.16e-11
AT4G16110	AT3G23340	-0.032	5.257e-11
AT4G16110	AT3G27580	0.033	2.681e-10
AT4G16110	AT3G29160	0.111	3.249e-36
AT4G16110	AT3G45640	-0.046	8.44e-13
AT4G16110	AT3G48750	-0.09	4.882e-20
AT4G16110	AT3G52890	0.056	4.034e-12
AT4G16110	AT3G53570	-0.059	2.003e-12
AT4G16110	AT3G56050	-0.071	1.24e-14
AT4G16110	AT4G00340	-0.055	2.994e-13
AT4G16110	AT4G01370	-0.085	1.139e-18
AT4G16110	AT4G02010	-0.053	5.086e-11
AT4G16110	AT4G04695	0.047	3.796e-17
AT4G16110	AT4G11330	0.054	1.981e-21
AT4G16110	AT4G21230	0.029	1.39e-10
AT4G16110	AT4G21380	-0.039	1.656e-20
AT4G16110	AT4G23250	0.038	1.004e-15
AT4G16110	AT4G24480	-0.03	4.685e-11
AT4G16110	AT4G26100	-0.069	2.582e-15
AT4G16110	AT4G26540	0.028	3.77e-10
AT4G16110	AT4G27290	0.038	1.189e-13
AT4G16110	AT4G28490	0.05	1.035e-24
AT4G16110	AT4G28540	0.14	5.649e-48
AT4G16110	AT4G31170	0.081	3.382e-14
AT4G16110	AT4G32300	0.045	4.776e-13
AT4G16110	AT4G36950	-0.027	2.123e-12
AT4G16110	AT5G03730	-0.073	8.113e-17
AT4G16110	AT5G07070	0.037	1.583e-12
AT4G16110	AT5G07140	-0.041	9.749e-15
AT4G16110	AT5G11400	-0.107	1.366e-21
AT4G16110	AT5G14640	-0.042	1.238e-11
AT4G16110	AT5G14720	0.078	9.398e-14
AT4G16110	AT5G15080	0.049	6.686e-10
AT4G16110	AT5G18610	0.031	1.01e-10
AT4G16110	AT5G19360	-0.072	6.992e-13
AT4G16110	AT5G24360	0.057	6.92e-12
AT4G16110	AT5G35370	0.034	4.787e-10
AT4G16110	AT5G35580	0.032	2.028e-11
AT4G16110	AT5G42440	0.035	1.408e-10
AT4G16110	AT5G43020	0.048	4.492e-19
AT4G16110	AT5G44700	0.034	2.632e-13
AT4G16110	AT5G45800	0.06	1.563e-25
AT4G16110	AT5G49760	-0.04	2.364e-10
AT4G16110	AT5G59260	-0.035	9.036e-10
AT4G16110	AT5G60300	0.034	2.885e-10
AT4G16120	AT1G01540	0.05	6.637e-10
AT4G16120	AT1G07650	-0.048	3.263e-16
AT4G16120	AT1G11330	-0.043	8.92e-21
AT4G16120	AT1G12580	-0.054	7.984e-11
AT4G16120	AT1G13350	0.039	1.776e-11
AT4G16120	AT1G33260	0.026	1.642e-11
AT4G16120	AT1G49730	-0.034	6.539e-12
AT4G16120	AT1G50240	0.045	9.933e-17
AT4G16120	AT1G52290	-0.023	8.288e-10
AT4G16120	AT1G53570	0.071	2.723e-15
AT4G16120	AT1G68400	0.035	7.486e-12
AT4G16120	AT1G69910	0.049	3.034e-19
AT4G16120	AT1G71410	0.056	1.205e-10
AT4G16120	AT1G73660	-0.046	1.373e-12
AT4G16120	AT1G77720	0.076	1.803e-43
AT4G16120	AT2G02800	-0.056	1.032e-15
AT4G16120	AT2G11520	0.048	2.192e-10
AT4G16120	AT2G17220	0.051	1.223e-16
AT4G16120	AT2G20300	0.05	7.584e-12
AT4G16120	AT2G20850	0.047	1.737e-16
AT4G16120	AT2G36350	0.034	4.155e-11
AT4G16120	AT2G39110	-0.023	4.477e-11
AT4G16120	AT2G42880	0.065	2.051e-13
AT4G16120	AT2G48010	0.05	8.356e-23
AT4G16120	AT3G01090	-0.07	8.744e-15
AT4G16120	AT3G02880	0.052	4.268e-11
AT4G16120	AT3G17420	-0.03	5.558e-10
AT4G16120	AT3G28040	0.036	2.872e-12
AT4G16120	AT3G28690	-0.058	4.096e-13
AT4G16120	AT3G45240	-0.049	3.189e-10
AT4G16120	AT3G45860	-0.014	1.158e-12
AT4G16120	AT3G48750	0.059	7.896e-11
AT4G16120	AT3G52890	0.053	2.744e-12
AT4G16120	AT3G53810	0.034	7.187e-10
AT4G16120	AT3G57120	0.037	5.504e-10
AT4G16120	AT4G03390	0.053	2.969e-13
AT4G16120	AT4G04960	-0.033	2.512e-10
AT4G16120	AT4G08500	-0.059	6.319e-13
AT4G16120	AT4G08850	0.04	5.521e-10
AT4G16120	AT4G23140	0.031	1.921e-18
AT4G16120	AT5G01810	0.036	2.331e-13
AT4G16120	AT5G08160	0.062	2.128e-13
AT4G16120	AT5G10020	0.075	1.789e-24
AT4G16120	AT5G10270	0.067	1.191e-20
AT4G16120	AT5G10290	-0.063	7.138e-20
AT4G16120	AT5G14210	-0.069	2.898e-30
AT4G16120	AT5G14720	-0.078	1.642e-15
AT4G16120	AT5G16590	0.065	9.251e-25
AT4G16120	AT5G19010	0.064	8.105e-18
AT4G16120	AT5G19450	0.058	1.795e-10
AT4G16120	AT5G24010	0.034	8.246e-10
AT4G16120	AT5G25440	0.028	1.371e-10
AT4G16120	AT5G47750	0.085	1.658e-24
AT4G16120	AT5G49760	-0.038	1.494e-10
AT4G16120	AT5G50860	0.048	1.656e-12
AT4G16120	AT5G55910	0.052	3.869e-12
AT4G16130	AT1G01540	-0.057	1.388e-13
AT4G16130	AT1G01740	-0.035	5.245e-15
AT4G16130	AT1G03740	-0.071	3.238e-23
AT4G16130	AT1G04440	0.058	1.097e-11
AT4G16130	AT1G08720	0.072	3.04e-23
AT4G16130	AT1G14000	0.062	5.797e-12
AT4G16130	AT1G21250	0.022	4.627e-11
AT4G16130	AT1G21590	0.036	7.072e-10
AT4G16130	AT1G23700	0.048	1.894e-13
AT4G16130	AT1G24030	0.042	1.722e-24
AT4G16130	AT1G45160	0.048	4.093e-10
AT4G16130	AT1G48210	0.042	2.797e-14
AT4G16130	AT1G51800	0.027	2.418e-12
AT4G16130	AT1G52290	-0.024	1.025e-11
AT4G16130	AT1G53090	-0.033	2.28e-11
AT4G16130	AT1G60630	-0.032	8.522e-18
AT4G16130	AT1G60940	0.048	1.746e-12
AT4G16130	AT1G63500	-0.064	2.406e-16
AT4G16130	AT1G66980	0.023	4.826e-11
AT4G16130	AT1G68830	0.039	8.615e-11
AT4G16130	AT1G71410	0.066	2.602e-15
AT4G16130	AT1G74360	0.038	5.211e-17
AT4G16130	AT1G79640	0.03	2.368e-11
AT4G16130	AT2G01450	0.077	1.741e-30
AT4G16130	AT2G01820	0.089	2.246e-26
AT4G16130	AT2G07180	-0.058	6.033e-22
AT4G16130	AT2G17520	0.073	6.444e-22
AT4G16130	AT2G18170	-0.053	2.789e-18
AT4G16130	AT2G19190	-0.019	3.573e-10
AT4G16130	AT2G31800	0.064	4.896e-22
AT4G16130	AT2G35620	0.045	2.761e-11
AT4G16130	AT2G36350	0.032	1.029e-10
AT4G16130	AT2G43850	-0.036	3.667e-10
AT4G16130	AT2G48010	-0.03	3.865e-10
AT4G16130	AT3G02880	0.053	1.228e-12
AT4G16130	AT3G05840	-0.059	1.007e-10
AT4G16130	AT3G06640	0.024	5.518e-10
AT4G16130	AT3G07980	0.052	3.594e-18
AT4G16130	AT3G09780	0.027	1e-09
AT4G16130	AT3G13380	0.028	3.116e-10
AT4G16130	AT3G14840	0.048	2.546e-14
AT4G16130	AT3G15220	0.049	1.745e-13
AT4G16130	AT3G18040	-0.044	1.379e-10
AT4G16130	AT3G22420	0.035	1.099e-14
AT4G16130	AT3G23000	-0.029	5.366e-10
AT4G16130	AT3G23340	-0.028	1.97e-10
AT4G16130	AT3G28040	-0.033	2.748e-11
AT4G16130	AT3G28690	-0.062	3.386e-16
AT4G16130	AT3G44200	0.058	7.35e-19
AT4G16130	AT3G44610	0.029	3.688e-11
AT4G16130	AT3G45780	0.034	1.003e-13
AT4G16130	AT3G46290	0.04	2.794e-11
AT4G16130	AT3G47090	-0.027	1.312e-10
AT4G16130	AT3G48750	0.058	3.299e-11
AT4G16130	AT3G50530	0.048	1.252e-12
AT4G16130	AT3G50720	-0.131	4.329e-21
AT4G16130	AT3G55950	-0.034	2.247e-14
AT4G16130	AT3G56050	-0.119	1.217e-48
AT4G16130	AT3G56100	-0.036	2.457e-12
AT4G16130	AT3G63340	0.047	2.678e-11
AT4G16130	AT4G00710	0.054	1.517e-11
AT4G16130	AT4G02010	-0.056	3.149e-15
AT4G16130	AT4G10390	-0.033	2.251e-17
AT4G16130	AT4G13020	0.11	7.027e-49
AT4G16130	AT4G18700	-0.044	7.344e-15
AT4G16130	AT4G18950	-0.034	6.705e-10
AT4G16130	AT4G20140	-0.025	1.901e-11
AT4G16130	AT4G20270	-0.035	8.31e-10
AT4G16130	AT4G23250	0.029	4.909e-12
AT4G16130	AT4G24100	0.041	7.169e-10
AT4G16130	AT4G28860	-0.05	8.901e-11
AT4G16130	AT4G30960	0.063	1.06e-32
AT4G16130	AT4G32250	0.054	2.877e-19
AT4G16130	AT4G32300	0.045	1.722e-16
AT4G16130	AT4G34220	-0.033	2.81e-12
AT4G16130	AT4G35230	0.057	2.779e-12
AT4G16130	AT5G01920	0.045	5.32e-14
AT4G16130	AT5G01950	-0.052	5.264e-16
AT4G16130	AT5G02800	0.065	6.643e-21
AT4G16130	AT5G03640	-0.03	4.265e-13
AT4G16130	AT5G03730	0.052	1.823e-11
AT4G16130	AT5G06820	-0.033	2.567e-13
AT4G16130	AT5G12480	-0.068	8.825e-18
AT4G16130	AT5G14640	-0.034	2.039e-10
AT4G16130	AT5G18500	-0.063	1.408e-16
AT4G16130	AT5G19010	0.058	2.032e-16
AT4G16130	AT5G19450	0.1	5.9e-31
AT4G16130	AT5G21326	0.05	5.303e-10
AT4G16130	AT5G24360	-0.052	1.206e-12
AT4G16130	AT5G39440	0.103	1.498e-21
AT4G16130	AT5G41990	-0.062	7.393e-16
AT4G16130	AT5G47070	-0.051	2.979e-26
AT4G16130	AT5G50000	0.066	1.466e-18
AT4G16130	AT5G56790	-0.048	4.621e-18
AT4G16130	AT5G56890	-0.043	4.427e-11
AT4G16130	AT5G58520	0.042	2.353e-17
AT4G16130	AT5G63370	-0.069	3.754e-17
AT4G16130	AT5G66880	0.05	3.551e-22
AT4G16140	AT1G01140	-0.038	3.723e-10
AT4G16140	AT1G05100	0.039	1.637e-12
AT4G16140	AT1G16110	-0.046	2.97e-10
AT4G16140	AT1G26150	0.102	1.792e-33
AT4G16140	AT1G30570	-0.074	1.419e-16
AT4G16140	AT1G34420	-0.052	3.292e-14
AT4G16140	AT1G48480	0.061	5.003e-15
AT4G16140	AT1G49160	-0.041	4.434e-12
AT4G16140	AT1G53430	0.062	6.287e-14
AT4G16140	AT1G54610	0.139	2.266e-18
AT4G16140	AT1G54820	0.042	5.991e-10
AT4G16140	AT1G57870	-0.104	7.352e-20
AT4G16140	AT1G61610	0.04	2.191e-12
AT4G16140	AT1G66150	-0.138	5.405e-44
AT4G16140	AT1G66460	0.047	1.788e-10
AT4G16140	AT1G68400	0.059	2.544e-14
AT4G16140	AT1G69730	0.046	3.836e-11
AT4G16140	AT1G69910	0.07	3.229e-17
AT4G16140	AT1G72180	0.065	4.94e-20
AT4G16140	AT1G78290	0.041	3.327e-16
AT4G16140	AT1G78530	0.044	1.988e-12
AT4G16140	AT2G02780	0.06	8.931e-17
AT4G16140	AT2G02800	-0.088	2.278e-16
AT4G16140	AT2G11520	-0.101	3.239e-18
AT4G16140	AT2G17220	0.121	1.317e-37
AT4G16140	AT2G23950	0.071	2.837e-17
AT4G16140	AT2G33170	-0.056	3.852e-11
AT4G16140	AT2G36570	0.072	8.229e-29
AT4G16140	AT2G45910	0.071	3.403e-12
AT4G16140	AT2G48010	0.058	7.459e-14
AT4G16140	AT3G04530	0.04	2.334e-11
AT4G16140	AT3G05840	-0.092	2.587e-10
AT4G16140	AT3G06630	-0.039	8.031e-11
AT4G16140	AT3G08730	0.131	2.814e-32
AT4G16140	AT3G10660	-0.053	2.938e-14
AT4G16140	AT3G13690	-0.087	1.922e-17
AT4G16140	AT3G17420	0.054	2.491e-13
AT4G16140	AT3G17850	-0.16	6.566e-26
AT4G16140	AT3G21220	0.08	5.221e-14
AT4G16140	AT3G24550	0.127	7.682e-27
AT4G16140	AT3G28040	0.05	3.931e-10
AT4G16140	AT3G29160	-0.122	2.473e-22
AT4G16140	AT3G45430	0.039	3.076e-11
AT4G16140	AT3G48750	0.096	5.583e-12
AT4G16140	AT3G50530	-0.106	1.085e-22
AT4G16140	AT3G50720	0.163	2.117e-13
AT4G16140	AT3G53380	0.082	1.276e-23
AT4G16140	AT4G00710	0.08	5.636e-10
AT4G16140	AT4G01330	-0.071	2.379e-15
AT4G16140	AT4G03390	0.095	1.042e-17
AT4G16140	AT4G17660	-0.044	1.068e-10
AT4G16140	AT4G18640	0.052	5.007e-13
AT4G16140	AT4G33430	-0.117	4.616e-15
AT4G16140	AT5G01820	-0.043	3.496e-12
AT4G16140	AT5G01890	0.06	2.186e-11
AT4G16140	AT5G01920	-0.067	2.495e-12
AT4G16140	AT5G01950	-0.08	3.92e-15
AT4G16140	AT5G12480	-0.098	1.235e-14
AT4G16140	AT5G18610	-0.042	4.602e-10
AT4G16140	AT5G20050	0.054	9.425e-10
AT4G16140	AT5G23580	-0.093	8.834e-31
AT4G16140	AT5G28290	0.064	9.696e-14
AT4G16140	AT5G35370	-0.08	3.435e-25
AT4G16140	AT5G38560	0.168	4.672e-42
AT4G16140	AT5G43020	0.136	1.655e-70
AT4G16140	AT5G50180	0.097	7.554e-19
AT4G16140	AT5G53450	-0.037	1.133e-15
AT4G16140	AT5G55910	0.107	2.488e-20
AT4G16140	AT5G56040	0.049	7.868e-10
AT4G16140	AT5G56460	0.051	5.725e-11
AT4G16140	AT5G58520	-0.07	3.801e-19
AT4G16140	AT5G62710	-0.057	8.481e-12
AT4G16140	AT5G63410	0.063	5.669e-13
AT4G16140	AT5G63940	0.082	4.657e-13
AT4G16140	AT5G66850	0.08	3.046e-14
AT4G16141	AT1G01540	0.112	1.41e-31
AT4G16141	AT1G04210	0.093	3.619e-17
AT4G16141	AT1G06390	0.06	1.131e-10
AT4G16141	AT1G07650	0.049	9.624e-13
AT4G16141	AT1G10940	0.073	3.856e-13
AT4G16141	AT1G11330	-0.04	2.742e-13
AT4G16141	AT1G18350	0.043	6.571e-13
AT4G16141	AT1G18890	-0.051	1.045e-11
AT4G16141	AT1G21210	-0.034	5.977e-17
AT4G16141	AT1G48490	-0.1	1.997e-21
AT4G16141	AT1G52310	0.076	6.684e-17
AT4G16141	AT1G52540	0.05	8.654e-12
AT4G16141	AT1G56145	-0.06	8.668e-17
AT4G16141	AT1G64630	0.052	7.003e-12
AT4G16141	AT1G68690	-0.04	5.811e-12
AT4G16141	AT1G69220	0.067	6.838e-10
AT4G16141	AT1G69910	-0.047	1.631e-13
AT4G16141	AT1G73500	0.06	5.084e-43
AT4G16141	AT1G73670	-0.06	1.428e-13
AT4G16141	AT2G01210	-0.036	8.57e-10
AT4G16141	AT2G01950	-0.054	4.717e-19
AT4G16141	AT2G16750	-0.031	4.136e-13
AT4G16141	AT2G17530	0.07	4.596e-14
AT4G16141	AT2G20050	-0.088	3.538e-20
AT4G16141	AT2G23070	0.116	8.051e-22
AT4G16141	AT2G25090	0.043	2.297e-19
AT4G16141	AT2G26980	0.041	1.863e-12
AT4G16141	AT2G28930	-0.045	6.134e-14
AT4G16141	AT2G40860	-0.044	2.704e-10
AT4G16141	AT2G42960	0.046	9.227e-17
AT4G16141	AT2G45590	0.048	3.902e-11
AT4G16141	AT3G02130	0.055	2.288e-10
AT4G16141	AT3G03770	-0.044	8.073e-14
AT4G16141	AT3G03940	0.081	8.226e-11
AT4G16141	AT3G14350	-0.066	3.538e-19
AT4G16141	AT3G14370	-0.034	6.753e-13
AT4G16141	AT3G17840	0.082	3.393e-33
AT4G16141	AT3G19100	0.049	1.017e-12
AT4G16141	AT3G24715	-0.034	2.142e-11
AT4G16141	AT3G26700	0.048	1.58e-15
AT4G16141	AT3G27580	-0.035	5.091e-10
AT4G16141	AT3G44850	0.097	5.898e-38
AT4G16141	AT3G48750	0.096	1.127e-18
AT4G16141	AT3G50500	0.064	4.918e-12
AT4G16141	AT3G63260	-0.052	4.336e-13
AT4G16141	AT3G63340	-0.056	2.174e-10
AT4G16141	AT4G16970	0.045	3.818e-17
AT4G16141	AT4G18640	-0.048	3.753e-18
AT4G16141	AT4G18700	0.054	3.084e-14
AT4G16141	AT4G20270	0.066	9.236e-21
AT4G16141	AT4G21410	0.037	6.711e-12
AT4G16141	AT4G24740	0.108	1.895e-23
AT4G16141	AT4G25390	-0.032	5.274e-10
AT4G16141	AT4G28860	0.07	3.532e-13
AT4G16141	AT4G29380	-0.098	1.065e-26
AT4G16141	AT4G31170	0.087	1.269e-13
AT4G16141	AT4G36180	0.069	3.083e-24
AT4G16141	AT5G02800	-0.061	1.753e-12
AT4G16141	AT5G07140	0.04	1.542e-11
AT4G16141	AT5G10290	0.059	1.121e-12
AT4G16141	AT5G18500	0.097	3.176e-24
AT4G16141	AT5G22840	0.093	5.824e-39
AT4G16141	AT5G25110	0.021	2.542e-11
AT4G16141	AT5G38990	-0.061	6.533e-20
AT4G16141	AT5G43020	0.057	8.928e-22
AT4G16141	AT5G44290	0.101	7.065e-22
AT4G16141	AT5G45780	0.045	1.004e-14
AT4G16141	AT5G47850	-0.041	5.305e-14
AT4G16141	AT5G48940	0.042	1.965e-12
AT4G16141	AT5G53450	0.027	2.359e-14
AT4G16141	AT5G54380	0.043	6.352e-10
AT4G16141	AT5G59010	0.047	5.791e-13
AT4G16141	AT5G60900	-0.043	5.444e-16
AT4G16143	intercept	0.957	9e-71
AT4G16143	AT1G01560	-0.02	1.696e-13
AT4G16143	AT1G03740	-0.042	2.493e-16
AT4G16143	AT1G06390	-0.034	1.08e-10
AT4G16143	AT1G06700	0.04	1.937e-11
AT4G16143	AT1G07570	0.027	3.688e-15
AT4G16143	AT1G07870	-0.028	7.321e-14
AT4G16143	AT1G08650	-0.016	2.67e-11
AT4G16143	AT1G16670	0.03	1.676e-12
AT4G16143	AT1G18160	0.067	4.902e-26
AT4G16143	AT1G25390	-0.044	1.625e-26
AT4G16143	AT1G34110	0.036	2.957e-17
AT4G16143	AT1G34210	-0.023	2.19e-12
AT4G16143	AT1G48490	-0.04	3.44e-11
AT4G16143	AT1G53570	0.044	4.765e-13
AT4G16143	AT1G56120	0.016	2.229e-15
AT4G16143	AT1G56145	-0.027	4.679e-11
AT4G16143	AT1G56720	-0.019	5.822e-10
AT4G16143	AT1G61390	0.019	7.939e-11
AT4G16143	AT1G61590	0.021	1.21e-10
AT4G16143	AT1G63430	-0.037	6.226e-13
AT4G16143	AT1G63700	-0.055	4.211e-18
AT4G16143	AT1G64630	0.037	8.069e-18
AT4G16143	AT1G66750	0.037	1.694e-22
AT4G16143	AT1G69730	0.02	2.122e-10
AT4G16143	AT1G72540	-0.018	7.408e-10
AT4G16143	AT1G73460	-0.046	2.016e-18
AT4G16143	AT1G73660	-0.036	1.986e-16
AT4G16143	AT1G76360	-0.024	3.046e-12
AT4G16143	AT1G77720	0.025	3.536e-11
AT4G16143	AT2G01450	-0.03	2.278e-10
AT4G16143	AT2G01820	0.048	6.406e-16
AT4G16143	AT2G02220	0.028	1.596e-10
AT4G16143	AT2G07180	-0.029	1.358e-11
AT4G16143	AT2G11520	0.04	1.21e-14
AT4G16143	AT2G16250	0.022	7.804e-11
AT4G16143	AT2G17090	0.065	4.454e-11
AT4G16143	AT2G17520	-0.049	9.583e-20
AT4G16143	AT2G19190	-0.014	4.796e-11
AT4G16143	AT2G23070	0.047	5.15e-12
AT4G16143	AT2G24360	0.055	3.248e-16
AT4G16143	AT2G28250	0.024	1.335e-14
AT4G16143	AT2G28940	-0.028	3.749e-12
AT4G16143	AT2G40730	0.052	3.804e-16
AT4G16143	AT2G44830	0.026	1.371e-13
AT4G16143	AT3G02880	0.056	2.631e-26
AT4G16143	AT3G04910	-0.027	2.268e-10
AT4G16143	AT3G17410	0.04	1.549e-10
AT4G16143	AT3G17420	-0.023	1.435e-12
AT4G16143	AT3G17840	0.038	3.639e-22
AT4G16143	AT3G24550	-0.049	2.854e-21
AT4G16143	AT3G28690	-0.038	1.597e-12
AT4G16143	AT3G29160	0.06	2.663e-27
AT4G16143	AT3G45420	-0.028	3.203e-20
AT4G16143	AT3G45780	0.025	1.054e-15
AT4G16143	AT3G57120	-0.036	1.395e-19
AT4G16143	AT3G58760	0.038	8.925e-15
AT4G16143	AT3G59110	-0.038	6.785e-17
AT4G16143	AT3G59350	0.024	2.652e-14
AT4G16143	AT4G00330	0.025	3.16e-11
AT4G16143	AT4G00710	0.042	1.323e-13
AT4G16143	AT4G00720	-0.076	8.471e-39
AT4G16143	AT4G03230	0.022	7.517e-15
AT4G16143	AT4G03390	-0.044	4.287e-19
AT4G16143	AT4G04960	0.027	1.139e-14
AT4G16143	AT4G09570	0.039	3.706e-17
AT4G16143	AT4G12020	-0.022	5.31e-14
AT4G16143	AT4G14340	-0.047	6.26e-19
AT4G16143	AT4G18710	0.039	8.157e-10
AT4G16143	AT4G21230	-0.019	3.712e-11
AT4G16143	AT4G23200	0.016	1.489e-11
AT4G16143	AT4G23270	-0.027	5.896e-15
AT4G16143	AT4G23650	0.064	7.208e-22
AT4G16143	AT4G24740	0.058	4.685e-21
AT4G16143	AT4G25160	-0.025	1.252e-15
AT4G16143	AT4G26100	-0.04	3.117e-13
AT4G16143	AT4G26610	-0.042	6.352e-19
AT4G16143	AT4G28540	-0.064	2.463e-26
AT4G16143	AT4G34500	-0.031	1.544e-16
AT4G16143	AT4G35230	0.051	8.573e-19
AT4G16143	AT4G35310	0.052	3.323e-17
AT4G16143	AT4G35500	-0.023	9.547e-10
AT4G16143	AT5G01020	0.038	7.947e-12
AT4G16143	AT5G01560	-0.025	5.815e-10
AT4G16143	AT5G03140	-0.035	9.078e-24
AT4G16143	AT5G07070	-0.038	5.434e-31
AT4G16143	AT5G10290	0.029	2.656e-10
AT4G16143	AT5G13160	0.06	4.246e-25
AT4G16143	AT5G14210	-0.026	2.785e-10
AT4G16143	AT5G15730	-0.04	8.965e-16
AT4G16143	AT5G16590	0.031	4.431e-13
AT4G16143	AT5G18190	0.069	1.454e-25
AT4G16143	AT5G18610	0.031	3.651e-25
AT4G16143	AT5G19450	0.112	2.238e-73
AT4G16143	AT5G20690	-0.021	4.982e-10
AT4G16143	AT5G20930	0.03	1.947e-11
AT4G16143	AT5G22840	0.044	3.124e-28
AT4G16143	AT5G26751	0.049	3.614e-15
AT4G16143	AT5G44100	-0.047	7.465e-12
AT4G16143	AT5G46080	0.02	9.936e-11
AT4G16143	AT5G47750	0.035	2.523e-10
AT4G16143	AT5G49470	0.046	4.299e-24
AT4G16143	AT5G50000	0.045	4.544e-17
AT4G16143	AT5G50180	-0.033	4.588e-12
AT4G16143	AT5G50860	0.038	5.166e-16
AT4G16143	AT5G53890	-0.042	3.002e-29
AT4G16143	AT5G54590	-0.03	6.201e-17
AT4G16143	AT5G57015	-0.043	1.305e-17
AT4G16143	AT5G57630	-0.022	9.961e-14
AT4G16143	AT5G58140	-0.024	1.817e-10
AT4G16143	AT5G58520	0.023	3.973e-11
AT4G16143	AT5G60550	-0.047	9.031e-16
AT4G16143	AT5G64960	0.029	2.102e-10
AT4G16143	AT5G65500	-0.025	7.181e-13
AT4G16144	intercept	-0.906	1.259e-41
AT4G16144	AT1G01740	-0.034	1.469e-17
AT4G16144	AT1G12580	0.054	5.195e-15
AT4G16144	AT1G12680	0.074	6.395e-31
AT4G16144	AT1G25390	-0.033	1.66e-10
AT4G16144	AT1G29750	0.032	7.584e-10
AT4G16144	AT1G48210	0.038	7.178e-15
AT4G16144	AT1G48260	-0.029	7.039e-25
AT4G16144	AT1G53510	0.08	2.147e-42
AT4G16144	AT1G67890	-0.044	5.085e-11
AT4G16144	AT2G01820	0.052	1.494e-12
AT4G16144	AT2G02780	-0.03	4.613e-14
AT4G16144	AT2G17520	0.041	6.365e-10
AT4G16144	AT2G20050	0.047	4.668e-12
AT4G16144	AT2G23450	0.052	8.233e-21
AT4G16144	AT2G30980	0.052	2.761e-10
AT4G16144	AT3G01090	0.06	2.526e-15
AT4G16144	AT3G23750	-0.052	9.836e-14
AT4G16144	AT3G24715	0.025	5.811e-12
AT4G16144	AT3G44200	0.038	4.744e-11
AT4G16144	AT3G46290	0.045	8.644e-18
AT4G16144	AT3G47090	-0.025	2.663e-11
AT4G16144	AT3G48750	0.056	2e-13
AT4G16144	AT3G61960	0.052	1.99e-15
AT4G16144	AT4G01370	-0.051	1.088e-11
AT4G16144	AT4G02420	-0.027	1.437e-12
AT4G16144	AT4G08470	-0.024	1.243e-10
AT4G16144	AT4G08480	0.036	7.4e-14
AT4G16144	AT4G09570	0.043	1.81e-13
AT4G16144	AT4G10730	0.048	3.155e-14
AT4G16144	AT4G11330	0.032	4.524e-13
AT4G16144	AT4G11900	-0.021	9.13e-11
AT4G16144	AT4G18710	0.117	1.555e-48
AT4G16144	AT4G29810	0.063	3.132e-18
AT4G16144	AT5G02290	-0.047	8.861e-14
AT4G16144	AT5G07070	-0.026	6.366e-11
AT4G16144	AT5G13530	-0.046	1.207e-11
AT4G16144	AT5G22840	-0.032	1.592e-10
AT4G16144	AT5G40440	0.029	3.949e-10
AT4G16144	AT5G41260	-0.048	1.507e-17
AT4G16144	AT5G44100	0.06	1.25e-12
AT4G16144	AT5G56790	-0.033	2.123e-11
AT4G16144	AT5G58350	0.034	2.543e-15
AT4G16144	AT5G58950	-0.083	1.22e-24
AT4G16144	AT5G66850	0.048	3.478e-16
AT4G16146	AT1G06390	-0.099	2.302e-12
AT4G16146	AT1G07150	0.043	6.964e-12
AT4G16146	AT1G07650	0.127	4.278e-34
AT4G16146	AT1G08720	-0.089	4.946e-11
AT4G16146	AT1G11330	0.052	2.102e-10
AT4G16146	AT1G11410	0.053	8.562e-10
AT4G16146	AT1G14000	0.105	7.095e-10
AT4G16146	AT1G18350	0.093	1.075e-24
AT4G16146	AT1G25320	0.068	5.615e-13
AT4G16146	AT1G28440	-0.096	1.22e-14
AT4G16146	AT1G45160	0.105	3.02e-13
AT4G16146	AT1G48210	0.071	7.79e-12
AT4G16146	AT1G49730	-0.058	5.108e-11
AT4G16146	AT1G51805	-0.091	1.296e-26
AT4G16146	AT1G51830	0.056	7.149e-20
AT4G16146	AT1G51940	0.146	1.135e-60
AT4G16146	AT1G53430	0.068	2.028e-12
AT4G16146	AT1G53510	0.082	4.384e-11
AT4G16146	AT1G54820	0.06	3.975e-14
AT4G16146	AT1G55200	-0.071	1.412e-23
AT4G16146	AT1G57870	-0.098	2.885e-13
AT4G16146	AT1G61380	0.079	1.957e-18
AT4G16146	AT1G61460	0.052	9.378e-12
AT4G16146	AT1G61590	-0.064	5.471e-14
AT4G16146	AT1G62950	-0.056	1.159e-10
AT4G16146	AT1G65190	0.055	3.114e-22
AT4G16146	AT1G65800	0.042	1.457e-10
AT4G16146	AT1G68830	-0.093	9.709e-17
AT4G16146	AT1G69730	-0.083	4.924e-24
AT4G16146	AT1G70130	0.062	1.283e-13
AT4G16146	AT1G70530	-0.085	5.149e-17
AT4G16146	AT1G73500	0.043	8.665e-11
AT4G16146	AT1G78530	-0.048	3.001e-11
AT4G16146	AT2G01820	-0.137	2.72e-18
AT4G16146	AT2G16750	0.047	2.687e-13
AT4G16146	AT2G18170	0.111	1.898e-22
AT4G16146	AT2G19470	0.108	1.376e-12
AT4G16146	AT2G20050	0.09	4.268e-10
AT4G16146	AT2G20850	-0.065	2.623e-10
AT4G16146	AT2G23770	0.059	6.529e-14
AT4G16146	AT2G26980	0.057	4.916e-11
AT4G16146	AT2G31500	0.107	9.898e-10
AT4G16146	AT2G45910	-0.098	2.115e-16
AT4G16146	AT3G02880	-0.118	2.745e-17
AT4G16146	AT3G03770	0.086	1.314e-22
AT4G16146	AT3G04910	0.138	1.552e-34
AT4G16146	AT3G08760	0.097	2.77e-16
AT4G16146	AT3G25840	0.087	2.907e-11
AT4G16146	AT3G28450	0.107	2.664e-15
AT4G16146	AT3G47570	-0.068	4.052e-17
AT4G16146	AT3G50230	0.054	2.641e-10
AT4G16146	AT3G50500	0.141	6.092e-24
AT4G16146	AT3G51630	0.108	2.829e-12
AT4G16146	AT3G55450	0.17	1.524e-55
AT4G16146	AT3G59350	0.177	2.768e-100
AT4G16146	AT3G59730	-0.064	3.417e-11
AT4G16146	AT3G61160	0.051	6.9e-16
AT4G16146	AT4G00340	0.078	3.482e-10
AT4G16146	AT4G11330	-0.059	3.037e-10
AT4G16146	AT4G11460	-0.031	4.304e-10
AT4G16146	AT4G14780	-0.049	6.012e-11
AT4G16146	AT4G18700	-0.098	4.559e-20
AT4G16146	AT4G19110	0.225	2.813e-35
AT4G16146	AT4G21380	0.095	3.7e-43
AT4G16146	AT4G23270	0.056	7.931e-10
AT4G16146	AT4G28350	0.046	8.998e-10
AT4G16146	AT4G32250	0.174	3.179e-54
AT4G16146	AT4G34500	-0.066	2.823e-11
AT4G16146	AT4G40010	0.04	3.751e-11
AT4G16146	AT5G02800	-0.09	6.594e-12
AT4G16146	AT5G03730	0.17	1.046e-31
AT4G16146	AT5G07180	0.051	1.135e-10
AT4G16146	AT5G14640	0.141	1.274e-43
AT4G16146	AT5G21326	0.132	1.067e-18
AT4G16146	AT5G24080	-0.051	6.748e-16
AT4G16146	AT5G28080	0.042	2.149e-12
AT4G16146	AT5G38280	-0.052	7.048e-15
AT4G16146	AT5G41990	-0.131	1.514e-19
AT4G16146	AT5G46330	0.118	3.816e-90
AT4G16146	AT5G46570	0.071	2.924e-10
AT4G16146	AT5G49760	-0.074	2.166e-12
AT4G16146	AT5G51770	-0.066	1.568e-10
AT4G16146	AT5G53450	0.033	9.836e-10
AT4G16146	AT5G55090	-0.045	3.344e-10
AT4G16146	AT5G56040	-0.098	1.155e-25
AT4G16146	AT5G57630	0.148	1.548e-82
AT4G16146	AT5G58520	-0.096	2.076e-25
AT4G16146	AT5G60270	-0.057	3.086e-16
AT4G16146	AT5G60300	-0.062	2.458e-12
AT4G16146	AT5G61560	-0.062	1.084e-13
AT4G16146	AT5G66880	0.105	1.983e-27
AT4G16150	AT1G01140	0.017	7.06e-10
AT4G16150	AT1G04210	-0.052	2.741e-16
AT4G16150	AT1G10210	0.03	1.383e-13
AT4G16150	AT1G10940	0.045	2.842e-14
AT4G16150	AT1G12580	0.042	1.028e-13
AT4G16150	AT1G15530	0.022	4.282e-10
AT4G16150	AT1G16670	-0.028	1.817e-10
AT4G16150	AT1G16760	-0.032	1.649e-11
AT4G16150	AT1G29720	-0.014	1.364e-10
AT4G16150	AT1G34110	0.034	2.547e-15
AT4G16150	AT1G48210	-0.028	5.917e-12
AT4G16150	AT1G48490	0.061	2.383e-23
AT4G16150	AT1G51805	-0.042	4.625e-38
AT4G16150	AT1G51820	-0.017	3.529e-16
AT4G16150	AT1G52290	-0.019	1.653e-13
AT4G16150	AT1G52310	0.034	2.518e-10
AT4G16150	AT1G53510	-0.03	2.737e-10
AT4G16150	AT1G53700	0.016	3.803e-10
AT4G16150	AT1G61380	0.026	1.425e-13
AT4G16150	AT1G64210	-0.023	4.298e-11
AT4G16150	AT1G66920	0.018	3.551e-11
AT4G16150	AT1G66930	-0.017	1.62e-10
AT4G16150	AT1G70130	0.021	1.551e-10
AT4G16150	AT1G70520	-0.028	3.588e-10
AT4G16150	AT1G70740	-0.034	9.744e-18
AT4G16150	AT1G74490	0.023	6.753e-12
AT4G16150	AT2G02220	-0.043	6.916e-22
AT4G16150	AT2G02800	0.037	1.077e-14
AT4G16150	AT2G16750	0.019	5.083e-14
AT4G16150	AT2G17700	0.034	1.096e-13
AT4G16150	AT2G23070	0.069	1.269e-22
AT4G16150	AT2G25760	0.041	1.935e-11
AT4G16150	AT2G26330	-0.02	2.076e-10
AT4G16150	AT2G38490	-0.024	1.261e-14
AT4G16150	AT2G39180	0.022	1.98e-12
AT4G16150	AT2G42880	0.044	4.694e-13
AT4G16150	AT2G43790	0.052	5.083e-18
AT4G16150	AT2G44830	0.024	1.423e-10
AT4G16150	AT3G01090	-0.041	5.749e-11
AT4G16150	AT3G01490	-0.022	1.217e-16
AT4G16150	AT3G13670	0.03	6.386e-10
AT4G16150	AT3G17840	0.041	1.541e-24
AT4G16150	AT3G20200	-0.021	1.414e-12
AT4G16150	AT3G20410	0.051	4.189e-21
AT4G16150	AT3G21220	-0.054	1.653e-29
AT4G16150	AT3G23310	0.034	3.135e-10
AT4G16150	AT3G26700	-0.023	5.327e-11
AT4G16150	AT3G27580	0.021	4.173e-10
AT4G16150	AT3G29160	-0.039	7.54e-12
AT4G16150	AT3G48260	-0.02	5.594e-14
AT4G16150	AT3G49060	-0.039	1.383e-15
AT4G16150	AT3G51550	0.069	9.034e-23
AT4G16150	AT3G54030	-0.024	3.491e-10
AT4G16150	AT3G56760	-0.031	4.639e-11
AT4G16150	AT3G58640	0.072	5.069e-42
AT4G16150	AT4G00340	0.034	7.231e-13
AT4G16150	AT4G00970	-0.013	4.537e-10
AT4G16150	AT4G03390	0.04	3.614e-15
AT4G16150	AT4G11900	-0.022	1.632e-15
AT4G16150	AT4G14350	0.047	2.543e-18
AT4G16150	AT4G14580	0.016	8.907e-10
AT4G16150	AT4G18250	-0.02	4.409e-16
AT4G16150	AT4G21380	0.017	3.02e-10
AT4G16150	AT4G23650	0.056	1.806e-16
AT4G16150	AT4G28880	0.061	7.585e-17
AT4G16150	AT4G29380	0.063	3.818e-32
AT4G16150	AT4G33080	-0.039	6.522e-16
AT4G16150	AT4G34220	0.03	5.91e-19
AT4G16150	AT4G34500	-0.032	3.018e-17
AT4G16150	AT4G36180	-0.024	9.62e-10
AT4G16150	AT4G38470	0.031	1.88e-19
AT4G16150	AT4G39400	0.039	2.427e-15
AT4G16150	AT5G03730	0.053	2.803e-21
AT4G16150	AT5G09890	-0.042	5.418e-12
AT4G16150	AT5G10930	-0.019	1.225e-10
AT4G16150	AT5G13160	0.071	7.726e-33
AT4G16150	AT5G13290	-0.022	8.455e-12
AT4G16150	AT5G13530	0.077	4.198e-44
AT4G16150	AT5G16590	-0.033	4.577e-14
AT4G16150	AT5G18190	0.069	2.155e-24
AT4G16150	AT5G22050	-0.027	9.945e-11
AT4G16150	AT5G43320	-0.082	4.07e-31
AT4G16150	AT5G46330	0.042	1.39e-75
AT4G16150	AT5G47070	0.024	4.522e-12
AT4G16150	AT5G50180	-0.051	2.164e-25
AT4G16150	AT5G55910	-0.043	1.471e-16
AT4G16150	AT5G56790	-0.032	4.161e-15
AT4G16150	AT5G57035	0.034	3.292e-12
AT4G16150	AT5G57610	0.033	4.769e-13
AT4G16150	AT5G59700	0.027	9.798e-19
AT4G16150	AT5G63410	0.029	4.66e-13
AT4G16150	AT5G63930	-0.036	2.612e-18
AT4G16150	AT5G66850	0.047	4.28e-23
AT4G16150	AT5G67380	0.049	1.993e-14
AT4G16155	intercept	0.53	6.188e-10
AT4G16155	AT1G06390	0.104	6.132e-34
AT4G16155	AT1G09970	-0.052	1.183e-15
AT4G16155	AT1G14000	0.158	1.127e-53
AT4G16155	AT1G16130	0.025	2.851e-10
AT4G16155	AT1G31420	-0.067	2.032e-11
AT4G16155	AT1G33770	0.026	2.266e-13
AT4G16155	AT1G48480	0.047	9.915e-18
AT4G16155	AT1G52290	-0.028	1.108e-11
AT4G16155	AT1G53730	0.048	6.439e-15
AT4G16155	AT1G56130	0.029	3.361e-10
AT4G16155	AT1G63500	-0.07	2.756e-15
AT4G16155	AT1G64300	-0.03	1.369e-10
AT4G16155	AT1G66910	0.048	2.139e-25
AT4G16155	AT1G67720	0.051	3.357e-14
AT4G16155	AT1G67890	0.077	1.872e-19
AT4G16155	AT1G68690	-0.036	9.73e-12
AT4G16155	AT1G68830	0.077	4.545e-30
AT4G16155	AT1G70530	-0.044	1.021e-12
AT4G16155	AT1G72710	-0.091	2.458e-14
AT4G16155	AT1G78290	-0.028	4.756e-15
AT4G16155	AT2G01820	0.078	1.617e-16
AT4G16155	AT2G02220	0.052	8.917e-14
AT4G16155	AT2G02800	0.089	2.162e-32
AT4G16155	AT2G17090	-0.104	4.48e-11
AT4G16155	AT2G17290	-0.046	4.031e-11
AT4G16155	AT2G17520	0.055	1.212e-10
AT4G16155	AT2G23070	0.079	5.096e-13
AT4G16155	AT2G23450	0.054	5.079e-14
AT4G16155	AT2G35620	0.057	1.516e-13
AT4G16155	AT2G40120	0.034	5.433e-11
AT4G16155	AT2G44830	-0.048	5.444e-17
AT4G16155	AT2G45340	0.041	2.303e-12
AT4G16155	AT2G46700	-0.045	3.573e-11
AT4G16155	AT3G02130	-0.055	2.216e-12
AT4G16155	AT3G02880	-0.052	6.856e-10
AT4G16155	AT3G03940	0.09	2.073e-15
AT4G16155	AT3G08760	-0.075	9.06e-26
AT4G16155	AT3G10540	-0.053	2.21e-11
AT4G16155	AT3G20410	0.053	3.134e-10
AT4G16155	AT3G23340	-0.032	9.509e-11
AT4G16155	AT3G28690	-0.075	2.477e-18
AT4G16155	AT3G46920	0.05	2.317e-15
AT4G16155	AT3G55450	0.058	4.996e-19
AT4G16155	AT3G59410	0.067	1.665e-18
AT4G16155	AT3G61960	-0.083	1.782e-23
AT4G16155	AT3G62220	0.052	2.998e-16
AT4G16155	AT4G00710	-0.071	5.668e-15
AT4G16155	AT4G01370	0.07	5.275e-13
AT4G16155	AT4G14340	-0.057	1.627e-11
AT4G16155	AT4G14780	0.034	3.578e-14
AT4G16155	AT4G16970	0.034	5.12e-12
AT4G16155	AT4G18700	-0.06	7.482e-21
AT4G16155	AT4G23320	-0.034	8.538e-10
AT4G16155	AT4G23650	0.094	1.519e-18
AT4G16155	AT4G27300	0.024	1.345e-10
AT4G16155	AT4G28350	0.032	3.697e-12
AT4G16155	AT4G28490	0.031	1.269e-10
AT4G16155	AT4G28540	0.061	2.588e-10
AT4G16155	AT4G35500	-0.048	3.638e-16
AT4G16155	AT4G35780	-0.047	7.018e-11
AT4G16155	AT4G39270	0.044	5.28e-10
AT4G16155	AT5G01920	0.101	2.194e-50
AT4G16155	AT5G02800	-0.06	2.131e-14
AT4G16155	AT5G05160	0.043	3.355e-15
AT4G16155	AT5G06740	-0.031	9.654e-10
AT4G16155	AT5G07140	0.063	2.844e-32
AT4G16155	AT5G07180	-0.04	6.767e-17
AT4G16155	AT5G08590	0.096	3.105e-30
AT4G16155	AT5G09890	0.061	1.088e-10
AT4G16155	AT5G10930	-0.043	2.308e-20
AT4G16155	AT5G11400	0.093	1.422e-16
AT4G16155	AT5G13290	-0.043	5.757e-17
AT4G16155	AT5G14640	-0.05	2.236e-16
AT4G16155	AT5G16000	0.037	1.927e-10
AT4G16155	AT5G18700	0.058	4.945e-22
AT4G16155	AT5G19010	0.064	1.742e-15
AT4G16155	AT5G19450	-0.068	4.11e-12
AT4G16155	AT5G25110	-0.02	5.463e-12
AT4G16155	AT5G26751	-0.071	7.736e-13
AT4G16155	AT5G28290	0.044	6.092e-13
AT4G16155	AT5G38280	0.033	2.618e-16
AT4G16155	AT5G40030	0.045	4.927e-14
AT4G16155	AT5G41260	0.062	1.622e-17
AT4G16155	AT5G42440	-0.038	2.494e-12
AT4G16155	AT5G45430	-0.059	1.296e-12
AT4G16155	AT5G50000	-0.085	2.289e-23
AT4G16155	AT5G55560	-0.034	1.247e-14
AT4G16155	AT5G56040	-0.038	1.635e-11
AT4G16155	AT5G56890	-0.047	3.165e-10
AT4G16155	AT5G58380	0.052	5.351e-14
AT4G16155	AT5G58520	-0.047	1.374e-17
AT4G16155	AT5G63370	-0.069	6.665e-14
AT4G16155	AT5G64960	0.046	4.11e-10
AT4G16155	AT5G65710	0.079	9.955e-46
AT4G16160	AT1G01740	-0.07	3.351e-15
AT4G16160	AT1G07880	-0.062	7.099e-14
AT4G16160	AT1G11300	0.081	1.719e-29
AT4G16160	AT1G17750	-0.053	1.478e-10
AT4G16160	AT1G32320	0.233	1.825e-21
AT4G16160	AT1G49730	0.057	7.819e-10
AT4G16160	AT1G51805	0.061	9.51e-12
AT4G16160	AT1G60940	0.093	4.634e-12
AT4G16160	AT1G61440	0.056	6.898e-15
AT4G16160	AT1G66460	0.064	8.471e-13
AT4G16160	AT1G67580	0.127	4.735e-13
AT4G16160	AT1G67890	0.097	8.027e-11
AT4G16160	AT1G69730	-0.061	2.499e-12
AT4G16160	AT1G72180	0.062	1.516e-12
AT4G16160	AT1G74490	-0.086	1.424e-21
AT4G16160	AT1G74740	0.069	1.037e-10
AT4G16160	AT1G78290	0.039	1.788e-10
AT4G16160	AT2G01210	0.06	1.913e-10
AT4G16160	AT2G01450	0.112	4.838e-17
AT4G16160	AT2G02780	0.064	1.092e-12
AT4G16160	AT2G07040	0.192	4.232e-16
AT4G16160	AT2G11520	-0.097	1.193e-11
AT4G16160	AT2G17520	0.123	2.011e-16
AT4G16160	AT2G18470	-0.048	5.761e-10
AT4G16160	AT2G25220	0.048	5.472e-10
AT4G16160	AT2G26980	0.06	5.015e-11
AT4G16160	AT2G28960	-0.071	2.044e-11
AT4G16160	AT2G39360	-0.085	4.349e-16
AT4G16160	AT2G41820	-0.071	5.868e-12
AT4G16160	AT2G45340	0.101	5.496e-23
AT4G16160	AT2G46070	-0.072	1.34e-14
AT4G16160	AT2G47060	-0.073	3.541e-10
AT4G16160	AT2G48010	0.066	7.868e-12
AT4G16160	AT3G01490	0.13	1.133e-71
AT4G16160	AT3G03770	0.122	1.906e-39
AT4G16160	AT3G03940	-0.152	1.148e-14
AT4G16160	AT3G05140	0.094	2.518e-41
AT4G16160	AT3G05840	-0.157	2.213e-18
AT4G16160	AT3G06630	0.059	1.178e-15
AT4G16160	AT3G07070	0.076	7.296e-11
AT4G16160	AT3G12200	0.094	2.165e-10
AT4G16160	AT3G17840	0.078	1.008e-12
AT4G16160	AT3G18750	0.081	7.423e-16
AT4G16160	AT3G22420	0.059	1.026e-10
AT4G16160	AT3G23000	-0.061	3.187e-11
AT4G16160	AT3G23340	0.095	2.84e-28
AT4G16160	AT3G23750	-0.098	3.221e-10
AT4G16160	AT3G24240	0.079	4.121e-18
AT4G16160	AT3G46920	0.074	1.554e-11
AT4G16160	AT3G50230	0.077	2.878e-17
AT4G16160	AT4G02010	0.101	9.534e-13
AT4G16160	AT4G04570	-0.047	4.895e-12
AT4G16160	AT4G10010	-0.143	1.769e-13
AT4G16160	AT4G14780	0.096	5.29e-34
AT4G16160	AT4G18950	-0.088	1.042e-15
AT4G16160	AT4G21940	0.049	6.472e-11
AT4G16160	AT4G23050	0.14	1.933e-47
AT4G16160	AT4G23250	0.094	6.596e-30
AT4G16160	AT4G23310	0.044	1.269e-10
AT4G16160	AT4G24480	0.077	1.48e-22
AT4G16160	AT4G26070	0.095	2.018e-18
AT4G16160	AT4G27300	-0.047	6.944e-13
AT4G16160	AT4G28650	0.083	7.724e-20
AT4G16160	AT4G30960	0.093	6.01e-19
AT4G16160	AT4G31110	-0.067	2.625e-14
AT4G16160	AT4G33950	0.057	3.216e-10
AT4G16160	AT4G35600	-0.08	1.427e-12
AT4G16160	AT4G38230	-0.064	7.171e-11
AT4G16160	AT4G39110	0.058	2.349e-12
AT4G16160	AT4G39400	-0.085	2.427e-10
AT4G16160	AT5G01850	-0.062	6.175e-10
AT4G16160	AT5G11850	-0.119	2.5e-13
AT4G16160	AT5G18190	-0.151	2.747e-16
AT4G16160	AT5G25110	-0.034	2.574e-11
AT4G16160	AT5G26150	-0.252	5.408e-21
AT4G16160	AT5G39020	-0.059	9.24e-12
AT4G16160	AT5G40540	0.051	5.266e-10
AT4G16160	AT5G44700	0.22	2.987e-161
AT4G16160	AT5G49770	-0.053	7.855e-10
AT4G16160	AT5G57610	0.096	2.143e-14
AT4G16160	AT5G58350	0.064	5.827e-11
AT4G16160	AT5G58950	0.129	1.009e-12
AT4G16160	AT5G65530	0.082	1.457e-29
AT4G16160	AT5G65710	0.074	4.086e-14
AT4G16162	AT1G07880	-0.029	6.377e-10
AT4G16162	AT1G16260	0.034	1.621e-18
AT4G16162	AT1G60630	-0.029	6.443e-12
AT4G16162	AT1G65800	-0.025	2.146e-10
AT4G16162	AT1G69910	0.046	1.333e-15
AT4G16162	AT1G70520	-0.043	3.369e-10
AT4G16162	AT1G70530	0.037	9.765e-10
AT4G16162	AT2G01450	0.073	3.593e-22
AT4G16162	AT2G28930	-0.038	3.381e-12
AT4G16162	AT2G30040	-0.026	7.701e-12
AT4G16162	AT3G01840	0.028	1.487e-12
AT4G16162	AT3G02810	0.065	2.001e-11
AT4G16162	AT3G13065	-0.026	3.976e-12
AT4G16162	AT3G25250	0.028	1.731e-15
AT4G16162	AT3G29160	-0.054	5.102e-10
AT4G16162	AT3G46400	0.035	6.407e-10
AT4G16162	AT3G56050	0.059	7.311e-11
AT4G16162	AT4G02420	0.031	1.727e-10
AT4G16162	AT4G08800	0.074	1.717e-23
AT4G16162	AT4G18710	-0.074	4.116e-13
AT4G16162	AT4G22940	0.037	4.024e-12
AT4G16162	AT4G34500	0.038	1.631e-10
AT4G16162	AT4G36070	0.078	1.733e-11
AT4G16162	AT5G01920	-0.041	9.98e-10
AT4G16162	AT5G03140	-0.035	3.241e-10
AT4G16162	AT5G07620	0.033	1.009e-11
AT4G16162	AT5G14640	0.04	4.747e-11
AT4G16162	AT5G22050	0.051	3.998e-15
AT4G16162	AT5G23580	-0.041	6.499e-13
AT4G16162	AT5G37450	-0.048	4.793e-19
AT4G16162	AT5G38250	0.035	1.679e-14
AT4G16162	AT5G39420	-0.034	8.648e-11
AT4G16162	AT5G45840	0.031	6.333e-20
AT4G16162	AT5G48380	0.059	1.325e-10
AT4G16162	AT5G48740	-0.031	5.683e-11
AT4G16162	AT5G55090	0.029	5.935e-12
AT4G16162	AT5G57630	0.029	3.455e-10
AT4G16162	AT5G65700	0.058	2.781e-13
AT4G16165	intercept	0.515	2.349e-31
AT4G16165	AT1G01540	-0.056	2.792e-35
AT4G16165	AT1G03920	-0.024	1.178e-23
AT4G16165	AT1G04210	-0.035	1.454e-11
AT4G16165	AT1G07570	0.022	1.01e-15
AT4G16165	AT1G09970	-0.035	1.088e-25
AT4G16165	AT1G24650	-0.086	1.884e-51
AT4G16165	AT1G28440	-0.044	3.378e-29
AT4G16165	AT1G49270	-0.06	1.608e-13
AT4G16165	AT1G50990	-0.037	2.27e-10
AT4G16165	AT1G51170	0.017	3.289e-11
AT4G16165	AT1G52310	0.033	6.446e-15
AT4G16165	AT1G53430	-0.019	3.404e-10
AT4G16165	AT1G53440	0.017	2.524e-11
AT4G16165	AT1G54610	0.042	2.625e-13
AT4G16165	AT1G63700	-0.038	4.087e-13
AT4G16165	AT1G66460	0.041	2.8e-53
AT4G16165	AT1G66880	-0.021	3.014e-12
AT4G16165	AT1G67510	-0.018	2.791e-10
AT4G16165	AT1G72180	-0.02	4.112e-14
AT4G16165	AT1G73080	0.024	7.687e-13
AT4G16165	AT1G79620	0.017	4.123e-11
AT4G16165	AT2G16750	-0.016	1.694e-16
AT4G16165	AT2G17090	0.062	4.65e-14
AT4G16165	AT2G26330	-0.018	1.11e-11
AT4G16165	AT2G26730	0.027	6.079e-10
AT4G16165	AT2G30730	0.073	7.395e-48
AT4G16165	AT2G40500	-0.074	4.057e-14
AT4G16165	AT2G40560	-0.083	1.482e-12
AT4G16165	AT2G40580	-0.066	2.215e-32
AT4G16165	AT2G41930	-0.078	2.04e-16
AT4G16165	AT2G45590	0.023	8.545e-12
AT4G16165	AT2G47060	0.022	1.674e-10
AT4G16165	AT3G02880	0.048	8.093e-29
AT4G16165	AT3G03770	-0.019	6.463e-12
AT4G16165	AT3G04910	-0.027	2.292e-14
AT4G16165	AT3G06230	0.073	3.571e-14
AT4G16165	AT3G08680	0.033	1.942e-15
AT4G16165	AT3G11870	0.048	1.154e-14
AT4G16165	AT3G12200	-0.032	8.206e-14
AT4G16165	AT3G13530	0.041	7.151e-22
AT4G16165	AT3G14840	-0.023	7.453e-10
AT4G16165	AT3G21450	0.327	1.076e-159
AT4G16165	AT3G24790	0.162	6.285e-174
AT4G16165	AT3G26940	0.099	1.03e-78
AT4G16165	AT3G48260	0.016	8.7e-14
AT4G16165	AT3G50500	-0.026	8.991e-10
AT4G16165	AT3G50720	0.334	0
AT4G16165	AT3G50730	-0.082	1.922e-13
AT4G16165	AT3G53640	-0.057	1.15e-15
AT4G16165	AT3G56370	0.032	5.404e-17
AT4G16165	AT3G58760	-0.025	1.967e-10
AT4G16165	AT3G59790	0.05	5.512e-46
AT4G16165	AT4G00330	0.021	4.759e-12
AT4G16165	AT4G08850	0.028	1.647e-15
AT4G16165	AT4G09570	-0.024	3.543e-10
AT4G16165	AT4G18710	-0.037	2.203e-12
AT4G16165	AT4G21380	0.016	1.715e-14
AT4G16165	AT4G21390	0.016	1.93e-12
AT4G16165	AT4G26540	0.014	8.475e-10
AT4G16165	AT4G32660	0.032	6.006e-12
AT4G16165	AT4G36950	-0.012	8.539e-10
AT4G16165	AT5G07280	0.016	1.326e-11
AT4G16165	AT5G10930	0.017	1.088e-12
AT4G16165	AT5G14210	-0.022	3.119e-11
AT4G16165	AT5G15080	-0.034	2.136e-16
AT4G16165	AT5G16500	-0.053	2.321e-13
AT4G16165	AT5G21326	-0.037	2.56e-15
AT4G16165	AT5G23170	-0.027	5.239e-26
AT4G16165	AT5G25930	0.029	2.737e-29
AT4G16165	AT5G38280	-0.014	3.13e-11
AT4G16165	AT5G39440	0.088	1.586e-44
AT4G16165	AT5G48740	0.021	4.983e-18
AT4G16165	AT5G48940	0.02	1.427e-12
AT4G16165	AT5G50860	0.029	2.185e-14
AT4G16165	AT5G51560	-0.034	3.212e-27
AT4G16165	AT5G53320	-0.024	5.7e-21
AT4G16165	AT5G54380	0.024	6.623e-14
AT4G16165	AT5G56040	-0.024	3.417e-17
AT4G16165	AT5G56790	-0.024	2.429e-13
AT4G16165	AT5G57630	0.025	4.476e-25
AT4G16165	AT5G60550	0.029	7.183e-10
AT4G16180	intercept	-0.456	2.195e-16
AT4G16180	AT1G03930	-0.052	5.373e-25
AT4G16180	AT1G09840	0.041	1.289e-12
AT4G16180	AT1G53430	-0.028	5.359e-14
AT4G16180	AT1G53570	0.042	1.317e-11
AT4G16180	AT1G54610	0.062	8.081e-18
AT4G16180	AT1G56145	0.031	2.13e-13
AT4G16180	AT1G60630	0.017	6.676e-10
AT4G16180	AT1G60940	0.05	4.641e-24
AT4G16180	AT1G62950	0.022	2.419e-10
AT4G16180	AT1G63500	-0.043	4.233e-14
AT4G16180	AT1G64630	0.03	7.722e-12
AT4G16180	AT1G66150	0.029	1.964e-10
AT4G16180	AT1G69220	0.07	2.536e-28
AT4G16180	AT1G70740	-0.033	2.566e-16
AT4G16180	AT1G71410	0.075	5.263e-35
AT4G16180	AT1G73660	-0.03	3.405e-11
AT4G16180	AT1G73690	-0.021	3.117e-10
AT4G16180	AT1G75640	-0.028	1.335e-17
AT4G16180	AT1G76040	-0.025	3.538e-14
AT4G16180	AT2G01450	-0.056	1.435e-29
AT4G16180	AT2G01820	0.054	1.939e-18
AT4G16180	AT2G17220	-0.03	3.194e-12
AT4G16180	AT2G25760	0.046	1.431e-13
AT4G16180	AT2G27060	0.024	1.752e-10
AT4G16180	AT2G34180	0.026	8.767e-21
AT4G16180	AT2G35620	0.041	1.227e-16
AT4G16180	AT2G42960	-0.021	9.204e-11
AT4G16180	AT2G43690	0.022	7.384e-12
AT4G16180	AT3G03940	-0.059	5.31e-16
AT4G16180	AT3G09830	-0.034	2.599e-15
AT4G16180	AT3G15220	0.032	1.116e-10
AT4G16180	AT3G17850	0.047	1.156e-11
AT4G16180	AT3G20410	0.058	3.681e-26
AT4G16180	AT3G21630	0.048	4.337e-18
AT4G16180	AT3G23750	-0.039	9.044e-12
AT4G16180	AT3G24660	0.024	3.395e-10
AT4G16180	AT3G45430	-0.017	8.898e-10
AT4G16180	AT3G46930	-0.024	8.89e-11
AT4G16180	AT3G50500	0.062	1.486e-29
AT4G16180	AT3G53030	0.034	1.973e-11
AT4G16180	AT3G55450	-0.028	4.864e-11
AT4G16180	AT3G56050	0.04	2.193e-11
AT4G16180	AT3G59350	0.022	3.641e-12
AT4G16180	AT4G00720	0.089	3.743e-49
AT4G16180	AT4G08500	-0.046	3.164e-16
AT4G16180	AT4G16970	0.019	8.969e-10
AT4G16180	AT4G18710	-0.047	8.238e-13
AT4G16180	AT4G21410	-0.021	3.672e-11
AT4G16180	AT4G23050	0.022	3.304e-10
AT4G16180	AT4G23650	0.072	1.982e-25
AT4G16180	AT4G24100	0.045	2.626e-20
AT4G16180	AT4G28540	0.067	3.875e-27
AT4G16180	AT4G30960	-0.029	3.324e-14
AT4G16180	AT4G33080	-0.034	3.128e-12
AT4G16180	AT5G01020	0.048	8.962e-17
AT4G16180	AT5G01560	-0.039	1.434e-20
AT4G16180	AT5G01810	-0.037	6.121e-27
AT4G16180	AT5G06940	0.026	1.213e-13
AT4G16180	AT5G11850	-0.046	3.762e-14
AT4G16180	AT5G21222	0.036	5.144e-18
AT4G16180	AT5G41260	0.041	1.516e-18
AT4G16180	AT5G44100	-0.081	1.243e-30
AT4G16180	AT5G45780	0.023	4.435e-11
AT4G16180	AT5G51770	-0.026	1.292e-10
AT4G16180	AT5G57015	-0.033	1.925e-10
AT4G16180	AT5G59660	0.015	5.878e-10
AT4G16180	AT5G59700	0.02	2.269e-11
AT4G16180	AT5G66210	0.045	4.154e-21
AT4G16180	AT5G67200	0.023	9.7e-11
AT4G16190	intercept	1.299	1.499e-31
AT4G16190	AT1G01540	-0.07	5.593e-10
AT4G16190	AT1G04210	-0.094	3.793e-13
AT4G16190	AT1G06700	0.119	1.582e-21
AT4G16190	AT1G10210	0.073	6.086e-19
AT4G16190	AT1G11130	0.051	1.032e-11
AT4G16190	AT1G11340	-0.044	3.686e-11
AT4G16190	AT1G12460	-0.045	3.983e-10
AT4G16190	AT1G12580	-0.071	5.929e-10
AT4G16190	AT1G14390	0.044	5.377e-12
AT4G16190	AT1G15530	-0.075	1.513e-26
AT4G16190	AT1G16670	-0.073	4.118e-16
AT4G16190	AT1G21230	-0.057	3.262e-11
AT4G16190	AT1G21250	0.064	4.092e-38
AT4G16190	AT1G21270	-0.036	9.987e-13
AT4G16190	AT1G25390	0.061	6.305e-13
AT4G16190	AT1G32320	0.12	3.134e-11
AT4G16190	AT1G48480	0.076	2.442e-26
AT4G16190	AT1G51620	-0.039	4.879e-11
AT4G16190	AT1G51660	-0.059	1.673e-11
AT4G16190	AT1G51820	-0.031	5.15e-13
AT4G16190	AT1G51890	0.036	7.537e-11
AT4G16190	AT1G52290	-0.046	4.779e-18
AT4G16190	AT1G61590	0.059	6.007e-19
AT4G16190	AT1G64210	-0.058	2.816e-16
AT4G16190	AT1G66150	0.07	6.773e-15
AT4G16190	AT1G66460	0.071	1.791e-26
AT4G16190	AT1G66920	0.047	2.95e-18
AT4G16190	AT1G67000	-0.051	9.9e-23
AT4G16190	AT1G67520	-0.045	2.152e-15
AT4G16190	AT1G70250	0.069	1.823e-26
AT4G16190	AT1G70530	0.073	6.946e-20
AT4G16190	AT1G72180	0.084	1.129e-38
AT4G16190	AT1G72300	-0.064	2.324e-14
AT4G16190	AT1G73500	0.041	9.884e-16
AT4G16190	AT1G77280	0.047	1.338e-13
AT4G16190	AT1G78290	0.034	1.36e-13
AT4G16190	AT1G80640	-0.053	2.481e-12
AT4G16190	AT2G02220	-0.061	2.898e-11
AT4G16190	AT2G02800	0.08	2.85e-16
AT4G16190	AT2G17090	-0.155	4.515e-14
AT4G16190	AT2G17290	-0.057	3.968e-10
AT4G16190	AT2G17530	-0.076	4.455e-12
AT4G16190	AT2G19130	0.104	5.642e-49
AT4G16190	AT2G19190	-0.031	3.294e-12
AT4G16190	AT2G19400	-0.039	1.013e-11
AT4G16190	AT2G23300	-0.054	8.029e-17
AT4G16190	AT2G23450	-0.067	5.745e-13
AT4G16190	AT2G24130	-0.06	1.812e-13
AT4G16190	AT2G25220	-0.038	1.514e-11
AT4G16190	AT2G26980	-0.058	2.252e-17
AT4G16190	AT2G31800	0.176	5.523e-72
AT4G16190	AT2G33170	0.053	5.67e-12
AT4G16190	AT2G33580	-0.064	6.799e-22
AT4G16190	AT2G35050	0.096	6.531e-14
AT4G16190	AT2G40120	-0.048	3.764e-13
AT4G16190	AT2G45590	-0.063	3.391e-13
AT4G16190	AT2G45910	0.064	6.034e-12
AT4G16190	AT3G05840	-0.112	2.37e-17
AT4G16190	AT3G13380	-0.041	1.887e-10
AT4G16190	AT3G13530	-0.073	9.369e-12
AT4G16190	AT3G17410	0.119	1.184e-19
AT4G16190	AT3G17420	0.091	5.519e-41
AT4G16190	AT3G21630	-0.097	1.427e-18
AT4G16190	AT3G24240	-0.046	4.186e-12
AT4G16190	AT3G25250	0.05	2.689e-27
AT4G16190	AT3G26700	-0.081	9.9e-30
AT4G16190	AT3G26940	0.127	1.003e-21
AT4G16190	AT3G27560	-0.071	3.401e-13
AT4G16190	AT3G28690	0.069	4.522e-10
AT4G16190	AT3G45430	-0.033	7.89e-10
AT4G16190	AT3G45640	-0.07	2.237e-17
AT4G16190	AT3G50230	0.06	7.257e-19
AT4G16190	AT3G50500	0.136	7.943e-36
AT4G16190	AT3G51990	0.054	3.964e-11
AT4G16190	AT3G52890	-0.082	4.82e-15
AT4G16190	AT3G53810	-0.049	2.122e-10
AT4G16190	AT3G56100	0.049	7.544e-11
AT4G16190	AT3G57710	-0.05	9.545e-14
AT4G16190	AT3G63340	0.097	9.643e-21
AT4G16190	AT4G00330	0.051	3.558e-11
AT4G16190	AT4G00340	0.074	2.195e-14
AT4G16190	AT4G02010	-0.067	1.895e-10
AT4G16190	AT4G02630	0.045	6.124e-11
AT4G16190	AT4G03230	-0.048	1.46e-15
AT4G16190	AT4G11900	-0.038	7.674e-12
AT4G16190	AT4G12020	-0.037	4.517e-10
AT4G16190	AT4G14340	-0.071	9.491e-11
AT4G16190	AT4G14350	-0.072	2.129e-11
AT4G16190	AT4G14580	0.046	3.795e-19
AT4G16190	AT4G18710	-0.087	5.469e-11
AT4G16190	AT4G18950	0.068	6.665e-17
AT4G16190	AT4G22730	0.045	1.168e-14
AT4G16190	AT4G23050	0.058	4.36e-16
AT4G16190	AT4G23130	-0.044	1.65e-13
AT4G16190	AT4G23250	0.08	4.239e-39
AT4G16190	AT4G23650	0.102	1.152e-13
AT4G16190	AT4G26100	-0.089	3.023e-15
AT4G16190	AT4G26540	0.04	2.265e-12
AT4G16190	AT4G27300	0.039	4.167e-16
AT4G16190	AT4G28880	0.119	9.467e-16
AT4G16190	AT4G29050	-0.04	5.152e-11
AT4G16190	AT4G31170	0.087	3.038e-10
AT4G16190	AT4G32000	0.051	3.393e-18
AT4G16190	AT4G33950	0.051	2.461e-14
AT4G16190	AT4G34500	0.064	1.099e-16
AT4G16190	AT4G36070	0.141	2.291e-20
AT4G16190	AT4G40010	0.058	2.883e-34
AT4G16190	AT5G01020	0.122	6.694e-26
AT4G16190	AT5G01820	0.036	1.621e-10
AT4G16190	AT5G01920	0.103	1.39e-31
AT4G16190	AT5G02290	-0.107	1.559e-24
AT4G16190	AT5G07280	0.069	2.148e-32
AT4G16190	AT5G07620	-0.049	1.317e-14
AT4G16190	AT5G08590	0.101	1.407e-20
AT4G16190	AT5G10520	-0.041	2.131e-14
AT4G16190	AT5G11410	0.037	3.067e-11
AT4G16190	AT5G13160	0.083	5.186e-12
AT4G16190	AT5G14640	0.06	4.617e-14
AT4G16190	AT5G18700	-0.068	1.037e-18
AT4G16190	AT5G19010	-0.069	2.593e-11
AT4G16190	AT5G19360	-0.081	3.381e-10
AT4G16190	AT5G20050	0.123	7.755e-53
AT4G16190	AT5G20480	0.039	5.939e-11
AT4G16190	AT5G25110	-0.025	2.442e-11
AT4G16190	AT5G38990	0.061	1.029e-14
AT4G16190	AT5G42440	0.074	9.452e-26
AT4G16190	AT5G43320	-0.102	9.835e-13
AT4G16190	AT5G44290	0.117	4.267e-21
AT4G16190	AT5G45430	-0.1	1.542e-20
AT4G16190	AT5G48740	-0.045	1.015e-12
AT4G16190	AT5G49660	0.059	9.458e-15
AT4G16190	AT5G49760	0.104	2.908e-37
AT4G16190	AT5G55560	0.06	1.767e-25
AT4G16190	AT5G56040	0.057	7.095e-15
AT4G16190	AT5G56890	-0.077	1.006e-15
AT4G16190	AT5G58950	0.083	5.627e-10
AT4G16190	AT5G61560	0.046	3.041e-12
AT4G16190	AT5G62710	-0.053	3.769e-12
AT4G16190	AT5G63370	0.096	1.458e-15
AT4G16190	AT5G63410	-0.072	3.11e-19
AT4G16190	AT5G66850	-0.079	4.274e-16
AT4G16190	AT5G66880	0.075	5.548e-23
AT4G16210	intercept	0.531	3.75e-14
AT4G16210	AT1G04210	-0.054	5.149e-11
AT4G16210	AT1G06840	-0.042	2.433e-15
AT4G16210	AT1G09970	0.032	9.485e-10
AT4G16210	AT1G11130	-0.051	6.278e-27
AT4G16210	AT1G14000	0.083	6.299e-23
AT4G16210	AT1G14390	-0.027	2.898e-11
AT4G16210	AT1G18040	-0.032	9.348e-11
AT4G16210	AT1G25390	-0.057	5.158e-26
AT4G16210	AT1G34110	0.035	1.614e-10
AT4G16210	AT1G34420	-0.031	7.339e-15
AT4G16210	AT1G35670	0.044	1.074e-17
AT4G16210	AT1G48210	0.043	6.164e-17
AT4G16210	AT1G51170	0.028	2.614e-12
AT4G16210	AT1G53700	-0.026	4.955e-16
AT4G16210	AT1G55200	0.028	1.011e-15
AT4G16210	AT1G59580	0.065	1.035e-20
AT4G16210	AT1G61360	-0.026	4.046e-10
AT4G16210	AT1G66750	0.035	3.186e-12
AT4G16210	AT1G72180	-0.028	1.452e-11
AT4G16210	AT1G73670	0.041	3.893e-12
AT4G16210	AT1G78290	0.02	1.117e-12
AT4G16210	AT2G02780	0.044	7.658e-26
AT4G16210	AT2G11520	0.059	2.195e-18
AT4G16210	AT2G17530	0.046	4.091e-11
AT4G16210	AT2G20850	-0.036	9.486e-13
AT4G16210	AT2G23030	-0.024	5.651e-14
AT4G16210	AT2G24230	-0.031	3.038e-10
AT4G16210	AT2G43790	-0.082	3.27e-26
AT4G16210	AT3G08870	0.028	2.455e-12
AT4G16210	AT3G14350	-0.036	7.483e-11
AT4G16210	AT3G19100	-0.045	7.271e-19
AT4G16210	AT3G21630	-0.05	1.105e-12
AT4G16210	AT3G23000	-0.027	1.749e-10
AT4G16210	AT3G23310	0.06	5.713e-18
AT4G16210	AT3G44200	0.049	1.774e-16
AT4G16210	AT3G45780	0.029	1.463e-12
AT4G16210	AT3G46290	0.037	1.162e-11
AT4G16210	AT3G50500	0.07	1.395e-24
AT4G16210	AT3G51990	0.054	3.283e-26
AT4G16210	AT3G53570	-0.062	1.771e-19
AT4G16210	AT4G14340	0.054	6.142e-15
AT4G16210	AT4G23050	0.035	6.046e-15
AT4G16210	AT4G23250	0.043	6.807e-29
AT4G16210	AT4G23650	0.072	2.439e-16
AT4G16210	AT4G24740	0.058	6.392e-13
AT4G16210	AT4G29810	0.072	9.923e-22
AT4G16210	AT4G30960	0.043	2.567e-18
AT4G16210	AT4G32250	0.057	1.806e-25
AT4G16210	AT4G33950	0.029	7.528e-12
AT4G16210	AT4G35310	-0.054	8.885e-12
AT4G16210	AT5G01920	0.037	2.709e-11
AT4G16210	AT5G03320	0.058	3.037e-23
AT4G16210	AT5G04510	0.044	2.344e-10
AT4G16210	AT5G08160	0.063	1.422e-17
AT4G16210	AT5G08590	0.042	8.159e-10
AT4G16210	AT5G13530	0.05	1.794e-12
AT4G16210	AT5G20930	-0.042	2.939e-12
AT4G16210	AT5G23580	-0.031	1.881e-11
AT4G16210	AT5G25110	-0.015	1.053e-10
AT4G16210	AT5G26150	-0.086	8.901e-12
AT4G16210	AT5G26751	-0.077	3.496e-21
AT4G16210	AT5G35410	0.038	1.705e-13
AT4G16210	AT5G41990	-0.045	2.637e-10
AT4G16210	AT5G42440	0.035	7.498e-15
AT4G16210	AT5G44700	0.052	1.009e-42
AT4G16210	AT5G56040	0.039	2.255e-17
AT4G16210	AT5G60300	0.054	2.204e-35
AT4G16210	AT5G63710	0.032	9.196e-11
AT4G16210	AT5G65530	0.025	8.369e-14
AT4G16210	AT5G67280	0.036	1.266e-17
AT4G16215	AT1G01140	0.073	2.376e-10
AT4G16215	AT1G13350	0.153	8.197e-20
AT4G16215	AT1G16150	-0.073	8.497e-11
AT4G16215	AT1G19090	0.156	3.518e-14
AT4G16215	AT1G25390	-0.124	2.34e-12
AT4G16215	AT1G26150	-0.134	9.094e-17
AT4G16215	AT1G28440	-0.155	2.089e-14
AT4G16215	AT1G33770	0.068	2.701e-12
AT4G16215	AT1G34210	0.128	3.365e-19
AT4G16215	AT1G35710	0.078	1.732e-20
AT4G16215	AT1G51870	-0.115	7.8e-12
AT4G16215	AT1G60940	-0.136	4.288e-11
AT4G16215	AT1G61370	0.178	1.15e-41
AT4G16215	AT1G61400	0.079	4.484e-11
AT4G16215	AT1G61430	0.189	2.965e-53
AT4G16215	AT1G61460	0.077	3.049e-10
AT4G16215	AT1G61490	0.077	3.496e-10
AT4G16215	AT1G61500	-0.087	2.408e-14
AT4G16215	AT1G61610	0.078	4.94e-13
AT4G16215	AT1G66910	0.109	2.468e-18
AT4G16215	AT1G67470	0.074	4.621e-10
AT4G16215	AT1G67720	-0.121	1.42e-11
AT4G16215	AT1G68830	0.168	3.25e-20
AT4G16215	AT1G69990	0.226	2.886e-20
AT4G16215	AT1G70530	-0.104	3.446e-10
AT4G16215	AT2G02220	0.139	2.483e-13
AT4G16215	AT2G18170	0.148	1.205e-15
AT4G16215	AT2G19210	-0.143	2.223e-15
AT4G16215	AT2G28930	0.094	1.643e-10
AT4G16215	AT2G29000	-0.099	3.332e-13
AT4G16215	AT2G35050	-0.299	6.771e-29
AT4G16215	AT2G35620	0.139	1.994e-11
AT4G16215	AT2G40270	0.127	4.093e-12
AT4G16215	AT2G43700	0.079	2.168e-10
AT4G16215	AT3G12200	0.202	5.752e-19
AT4G16215	AT3G13065	0.065	8.095e-11
AT4G16215	AT3G16030	-0.085	9.955e-12
AT4G16215	AT3G44850	-0.131	1.004e-12
AT4G16215	AT3G57710	0.087	4.725e-10
AT4G16215	AT3G59700	0.082	5.672e-10
AT4G16215	AT3G61160	-0.069	1.967e-11
AT4G16215	AT3G63340	-0.143	3.73e-11
AT4G16215	AT4G00960	0.067	2.069e-11
AT4G16215	AT4G00970	-0.07	2.932e-16
AT4G16215	AT4G04700	-0.085	6.369e-11
AT4G16215	AT4G08800	-0.145	5.787e-13
AT4G16215	AT4G20140	-0.088	1.879e-14
AT4G16215	AT4G23220	-0.068	3.827e-11
AT4G16215	AT4G23280	0.085	1.285e-11
AT4G16215	AT4G23310	-0.083	1.756e-15
AT4G16215	AT4G34220	0.09	2.535e-10
AT4G16215	AT5G01060	0.11	3.851e-12
AT4G16215	AT5G05160	0.102	2.653e-12
AT4G16215	AT5G12090	0.284	7.907e-11
AT4G16215	AT5G20480	-0.093	1.022e-13
AT4G16215	AT5G25440	0.078	6.688e-10
AT4G16215	AT5G38250	0.076	7.74e-10
AT4G16215	AT5G38260	0.116	1.719e-21
AT4G16215	AT5G39020	-0.082	7.042e-10
AT4G16215	AT5G40380	0.081	2.723e-10
AT4G16215	AT5G55560	0.175	2.012e-48
AT4G16215	AT5G60270	0.099	1.982e-18
AT4G16215	AT5G60900	-0.081	5.244e-10
AT4G16215	AT5G63610	0.145	3.46e-11
AT4G16220	AT1G07550	0.048	1.379e-12
AT4G16220	AT1G08590	-0.057	4.265e-18
AT4G16220	AT1G16270	0.051	1.859e-10
AT4G16220	AT1G18670	0.049	6.6e-15
AT4G16220	AT1G30270	0.076	3.357e-25
AT4G16220	AT1G55200	0.029	5.671e-10
AT4G16220	AT1G65190	0.023	8.038e-10
AT4G16220	AT1G67520	0.037	1.481e-14
AT4G16220	AT1G79640	0.052	2.721e-20
AT4G16220	AT2G18890	0.062	1.966e-33
AT4G16220	AT2G23450	0.061	6.823e-15
AT4G16220	AT2G26330	-0.048	3.034e-18
AT4G16220	AT2G31800	0.053	1.349e-10
AT4G16220	AT2G40560	0.193	7.418e-15
AT4G16220	AT2G46070	-0.051	2.717e-18
AT4G16220	AT2G46850	0.053	3.28e-13
AT4G16220	AT3G08680	0.056	3.114e-10
AT4G16220	AT3G17840	-0.054	1.283e-15
AT4G16220	AT3G20860	-0.034	6.652e-10
AT4G16220	AT3G44610	0.039	2.778e-13
AT4G16220	AT3G50230	0.037	4.418e-11
AT4G16220	AT3G56370	0.068	1.966e-17
AT4G16220	AT4G08480	0.044	6.128e-11
AT4G16220	AT4G22730	0.042	1.061e-17
AT4G16220	AT4G29450	-0.067	4.187e-17
AT4G16220	AT4G35030	-0.032	1.723e-11
AT4G16220	AT5G08160	0.067	1.716e-11
AT4G16220	AT5G14210	-0.052	1.315e-13
AT4G16220	AT5G24100	0.05	2.239e-12
AT4G16220	AT5G40030	0.04	8.04e-10
AT4G16220	AT5G43020	0.037	3.129e-10
AT4G16220	AT5G48940	0.101	1.924e-64
AT4G16220	AT5G49660	0.054	5.856e-17
AT4G16220	AT5G54590	-0.041	1.359e-10
AT4G16220	AT5G61480	0.045	1.366e-11
AT4G16220	AT5G62310	0.062	1.523e-22
AT4G16230	AT1G05700	0.05	4.634e-17
AT4G16230	AT1G07550	0.063	7.773e-14
AT4G16230	AT1G08590	0.134	2.747e-60
AT4G16230	AT1G18670	0.068	5.259e-18
AT4G16230	AT1G19390	-0.084	5.949e-13
AT4G16230	AT1G29720	0.042	4.691e-20
AT4G16230	AT1G30270	0.1	1.971e-27
AT4G16230	AT1G50240	-0.056	2.763e-12
AT4G16230	AT1G51820	0.033	8.645e-13
AT4G16230	AT1G53090	-0.048	2.971e-10
AT4G16230	AT1G63430	-0.071	1.896e-10
AT4G16230	AT1G66880	0.05	6.681e-10
AT4G16230	AT1G74330	-0.049	3.221e-10
AT4G16230	AT1G79640	0.049	3.6e-12
AT4G16230	AT2G01450	-0.066	2.678e-10
AT4G16230	AT2G17520	-0.073	5.238e-10
AT4G16230	AT2G18890	0.064	1.819e-23
AT4G16230	AT2G26330	-0.057	1.592e-16
AT4G16230	AT2G28940	-0.055	2.135e-10
AT4G16230	AT2G31800	0.093	3.479e-19
AT4G16230	AT2G36570	0.069	2.7e-28
AT4G16230	AT2G40120	-0.049	3.098e-12
AT4G16230	AT2G40560	0.224	5.118e-13
AT4G16230	AT2G42290	-0.048	2.104e-10
AT4G16230	AT2G46070	-0.047	1.534e-10
AT4G16230	AT3G03770	-0.058	1.312e-15
AT4G16230	AT3G05140	-0.034	9.043e-10
AT4G16230	AT3G08680	0.07	2.594e-10
AT4G16230	AT3G20830	-0.062	4.377e-21
AT4G16230	AT3G24240	0.052	3.726e-13
AT4G16230	AT3G46330	-0.06	3.098e-14
AT4G16230	AT3G46340	0.065	4.77e-10
AT4G16230	AT3G51550	-0.099	3.624e-11
AT4G16230	AT3G55550	-0.072	3.004e-12
AT4G16230	AT4G22730	0.044	1.313e-12
AT4G16230	AT4G29450	-0.08	1.224e-15
AT4G16230	AT4G32000	-0.049	2.26e-15
AT4G16230	AT5G03140	-0.058	3.251e-14
AT4G16230	AT5G03640	-0.039	7.925e-10
AT4G16230	AT5G07180	0.048	2.095e-13
AT4G16230	AT5G08160	0.1	9.97e-16
AT4G16230	AT5G11400	0.337	3.275e-106
AT4G16230	AT5G13530	-0.074	3.21e-10
AT4G16230	AT5G14210	-0.061	5.962e-12
AT4G16230	AT5G40540	-0.053	1.024e-16
AT4G16230	AT5G44700	0.043	7.62e-12
AT4G16230	AT5G48940	0.114	7.512e-53
AT4G16230	AT5G49660	0.093	1.238e-30
AT4G16230	AT5G51350	0.053	1.835e-10
AT4G16230	AT5G55560	0.038	2.799e-10
AT4G16230	AT5G57015	-0.07	2.055e-10
AT4G16233	AT1G05700	0.024	5.051e-11
AT4G16233	AT1G08590	0.094	3.277e-80
AT4G16233	AT1G51805	-0.038	3.515e-19
AT4G16233	AT1G53440	0.029	3.887e-12
AT4G16233	AT1G67510	-0.035	3.963e-15
AT4G16233	AT1G69270	0.046	3.288e-31
AT4G16233	AT1G79640	0.03	6.973e-13
AT4G16233	AT2G17520	-0.044	6.061e-10
AT4G16233	AT2G18470	0.028	3.077e-14
AT4G16233	AT2G18890	0.029	1.363e-13
AT4G16233	AT2G23450	0.04	1.122e-11
AT4G16233	AT2G26290	-0.028	3.183e-13
AT4G16233	AT2G26330	-0.027	1.233e-10
AT4G16233	AT2G28930	0.037	3.308e-16
AT4G16233	AT3G20830	-0.027	2.836e-11
AT4G16233	AT3G46410	0.13	9.416e-18
AT4G16233	AT3G59110	0.04	3.05e-11
AT4G16233	AT4G05200	0.043	2.981e-24
AT4G16233	AT4G22730	0.025	7.264e-12
AT4G16233	AT4G29450	-0.043	8.785e-13
AT4G16233	AT5G07140	-0.027	5.71e-10
AT4G16233	AT5G07180	0.025	2.719e-10
AT4G16233	AT5G11400	0.077	8.739e-17
AT4G16233	AT5G14210	-0.036	1.562e-11
AT4G16233	AT5G46330	-0.02	1.035e-11
AT4G16233	AT5G48940	0.045	1.173e-23
AT4G16233	AT5G49660	0.051	1.902e-25
AT4G16233	AT5G58350	-0.03	7.009e-11
AT4G16233	AT5G60090	0.082	5.677e-10
AT4G16233	AT5G67280	-0.029	3.059e-11
AT4G16240	AT1G05700	0.089	1.111e-20
AT4G16240	AT1G06390	-0.196	3.31e-26
AT4G16240	AT1G07650	0.089	6.716e-11
AT4G16240	AT1G09970	0.093	2.382e-11
AT4G16240	AT1G21230	0.098	6.744e-12
AT4G16240	AT1G29230	-0.061	5.102e-10
AT4G16240	AT1G30570	0.088	9.729e-11
AT4G16240	AT1G48480	0.085	1.158e-12
AT4G16240	AT1G49730	-0.107	1.299e-20
AT4G16240	AT1G51850	0.064	2.423e-11
AT4G16240	AT1G51890	0.072	5.456e-15
AT4G16240	AT1G53730	-0.085	2.183e-10
AT4G16240	AT1G56720	0.067	4.204e-10
AT4G16240	AT1G66880	0.095	7.162e-14
AT4G16240	AT1G69220	0.156	2.779e-13
AT4G16240	AT1G69270	0.144	9.238e-45
AT4G16240	AT1G76040	-0.078	2.401e-12
AT4G16240	AT2G11520	-0.111	3.972e-10
AT4G16240	AT2G14440	0.119	6.896e-10
AT4G16240	AT2G23200	-0.071	5.68e-11
AT4G16240	AT2G26980	0.07	7.664e-10
AT4G16240	AT2G28930	0.074	4.69e-10
AT4G16240	AT2G36350	0.081	3.997e-11
AT4G16240	AT3G03770	-0.075	9.245e-11
AT4G16240	AT3G03940	0.19	8.547e-15
AT4G16240	AT3G08760	-0.127	2.778e-16
AT4G16240	AT3G14840	0.117	5.398e-14
AT4G16240	AT3G17510	0.068	4.027e-10
AT4G16240	AT3G22420	0.082	3.068e-13
AT4G16240	AT3G28690	0.161	5.733e-18
AT4G16240	AT3G46290	-0.107	2.537e-13
AT4G16240	AT3G57830	-0.09	1.102e-15
AT4G16240	AT3G61960	0.125	3.801e-12
AT4G16240	AT4G01370	0.155	1.348e-13
AT4G16240	AT4G04500	-0.09	2.122e-17
AT4G16240	AT4G04720	0.151	1.187e-12
AT4G16240	AT4G14580	0.068	2.533e-15
AT4G16240	AT4G17660	0.071	9.303e-12
AT4G16240	AT4G22730	0.089	5.799e-20
AT4G16240	AT4G23050	-0.088	1.598e-13
AT4G16240	AT4G23130	0.062	7.328e-10
AT4G16240	AT4G23210	0.123	7.297e-55
AT4G16240	AT4G23220	0.055	3.173e-11
AT4G16240	AT4G23280	0.071	1.65e-12
AT4G16240	AT4G28350	0.061	4.81e-10
AT4G16240	AT4G31170	-0.145	3.651e-10
AT4G16240	AT5G01890	0.181	1.94e-39
AT4G16240	AT5G11400	0.339	3.373e-44
AT4G16240	AT5G11410	0.093	2.093e-23
AT4G16240	AT5G18610	0.122	1.131e-32
AT4G16240	AT5G24080	0.179	1.219e-104
AT4G16240	AT5G25110	0.044	3.014e-12
AT4G16240	AT5G28080	-0.06	1.631e-14
AT4G16240	AT5G35370	0.076	1.341e-10
AT4G16240	AT5G46080	0.136	1.341e-37
AT4G16240	AT5G46330	-0.055	7.169e-13
AT4G16240	AT5G53320	0.075	3.466e-12
AT4G16240	AT5G55910	-0.126	1.112e-12
AT4G16250	AT1G05100	0.031	8.855e-10
AT4G16250	AT1G06840	-0.064	9.59e-15
AT4G16250	AT1G09970	0.093	1.149e-28
AT4G16250	AT1G11350	0.045	6.477e-10
AT4G16250	AT1G30270	-0.06	5.157e-12
AT4G16250	AT1G48490	0.076	6.335e-10
AT4G16250	AT1G51800	0.041	2.03e-13
AT4G16250	AT1G51820	-0.03	1.746e-12
AT4G16250	AT1G51860	-0.036	3.787e-12
AT4G16250	AT1G56140	0.071	3.319e-15
AT4G16250	AT1G60940	0.076	1.573e-14
AT4G16250	AT1G61460	-0.049	1.324e-16
AT4G16250	AT1G61500	0.035	1.895e-10
AT4G16250	AT1G65800	0.032	4.562e-10
AT4G16250	AT1G66880	-0.051	1.718e-11
AT4G16250	AT1G67510	-0.05	1.154e-12
AT4G16250	AT1G69730	-0.047	3.788e-13
AT4G16250	AT1G70430	-0.035	1.359e-10
AT4G16250	AT1G73080	0.054	1.401e-10
AT4G16250	AT1G78290	0.028	9.266e-10
AT4G16250	AT2G07180	-0.066	7.675e-14
AT4G16250	AT2G19400	0.035	6.068e-10
AT4G16250	AT2G23450	-0.065	2.446e-12
AT4G16250	AT2G30980	-0.092	1.568e-11
AT4G16250	AT2G32850	0.101	8.752e-15
AT4G16250	AT2G40270	-0.056	3.206e-10
AT4G16250	AT3G04810	0.051	8.885e-11
AT4G16250	AT3G06620	0.068	3.664e-11
AT4G16250	AT3G09010	0.077	4.503e-32
AT4G16250	AT3G20410	0.07	1.114e-10
AT4G16250	AT3G45430	0.034	3.179e-10
AT4G16250	AT3G51850	0.084	2.687e-11
AT4G16250	AT3G53570	-0.073	1.375e-11
AT4G16250	AT3G57760	0.041	2.013e-10
AT4G16250	AT4G00970	-0.03	2.858e-13
AT4G16250	AT4G02410	0.041	3.108e-11
AT4G16250	AT4G04740	-0.08	8.679e-20
AT4G16250	AT4G11460	-0.025	2.036e-10
AT4G16250	AT4G11530	-0.037	3.557e-10
AT4G16250	AT4G12020	0.041	6.786e-12
AT4G16250	AT4G18250	-0.056	3.369e-30
AT4G16250	AT4G23280	0.047	5.189e-15
AT4G16250	AT4G23310	-0.045	5.928e-19
AT4G16250	AT4G30960	0.048	8.531e-10
AT4G16250	AT4G35500	0.048	5.117e-10
AT4G16250	AT5G13290	-0.052	7.684e-15
AT4G16250	AT5G25110	-0.028	3.446e-14
AT4G16250	AT5G28080	-0.029	7.015e-10
AT4G16250	AT5G37790	-0.05	1.084e-11
AT4G16250	AT5G38260	-0.038	1.819e-10
AT4G16250	AT5G46570	0.055	2.687e-10
AT4G16250	AT5G55090	-0.043	1.377e-14
AT4G16250	AT5G58380	0.113	1.043e-36
AT4G16250	AT5G67080	0.036	4.848e-15
AT4G16260	AT1G01140	0.073	9.068e-11
AT4G16260	AT1G01740	0.097	2.421e-13
AT4G16260	AT1G04440	0.179	2.111e-12
AT4G16260	AT1G05100	0.082	1.339e-15
AT4G16260	AT1G07550	-0.105	1.212e-10
AT4G16260	AT1G12460	0.095	1.103e-10
AT4G16260	AT1G18890	-0.137	2.325e-14
AT4G16260	AT1G29230	-0.084	2.373e-12
AT4G16260	AT1G29720	-0.057	1.44e-10
AT4G16260	AT1G34300	0.125	8.646e-10
AT4G16260	AT1G48480	0.12	1.224e-16
AT4G16260	AT1G49160	0.077	4.22e-12
AT4G16260	AT1G51620	-0.085	3.549e-12
AT4G16260	AT1G51800	0.128	1.033e-29
AT4G16260	AT1G51805	-0.145	5.607e-27
AT4G16260	AT1G51830	0.083	9.019e-18
AT4G16260	AT1G51890	0.238	2.156e-98
AT4G16260	AT1G53420	-0.137	3.144e-10
AT4G16260	AT1G53430	0.162	3.676e-26
AT4G16260	AT1G53570	0.181	1.064e-12
AT4G16260	AT1G61370	0.092	9.184e-13
AT4G16260	AT1G61400	-0.072	9.184e-10
AT4G16260	AT1G61610	0.098	4.16e-20
AT4G16260	AT1G65800	0.077	1.903e-13
AT4G16260	AT1G72300	0.121	1.503e-12
AT4G16260	AT1G79680	0.172	2.313e-46
AT4G16260	AT2G01450	-0.271	1.571e-41
AT4G16260	AT2G05940	-0.088	6.752e-11
AT4G16260	AT2G17700	-0.123	8.259e-11
AT4G16260	AT2G23030	0.113	2.236e-28
AT4G16260	AT2G25090	0.151	1.261e-39
AT4G16260	AT2G26290	0.079	2.682e-10
AT4G16260	AT2G26980	0.09	7.824e-11
AT4G16260	AT2G28250	0.081	7.365e-10
AT4G16260	AT2G39180	0.082	3.017e-10
AT4G16260	AT3G04530	0.108	4.159e-22
AT4G16260	AT3G09010	0.102	1.655e-14
AT4G16260	AT3G14350	0.169	1.564e-21
AT4G16260	AT3G17510	-0.095	8.228e-13
AT4G16260	AT3G18040	0.141	6.952e-12
AT4G16260	AT3G24240	0.111	4.698e-16
AT4G16260	AT3G25840	-0.13	4.86e-10
AT4G16260	AT3G45640	0.106	2.991e-10
AT4G16260	AT3G51550	0.254	1.291e-18
AT4G16260	AT3G57740	-0.123	3.389e-18
AT4G16260	AT3G59110	-0.121	1.663e-10
AT4G16260	AT3G59700	0.09	2.965e-12
AT4G16260	AT4G04540	-0.073	6.014e-11
AT4G16260	AT4G19110	0.335	3.088e-31
AT4G16260	AT4G23270	-0.094	1.418e-10
AT4G16260	AT4G26540	-0.091	5.976e-15
AT4G16260	AT4G27300	0.165	1.514e-62
AT4G16260	AT4G32250	0.142	1.112e-15
AT4G16260	AT4G38470	0.092	1.114e-10
AT4G16260	AT4G40010	0.062	9.856e-11
AT4G16260	AT5G10520	0.437	0
AT4G16260	AT5G14720	-0.177	1.237e-10
AT4G16260	AT5G16900	0.121	2.114e-15
AT4G16260	AT5G19360	-0.201	2.601e-14
AT4G16260	AT5G26751	-0.195	9.105e-14
AT4G16260	AT5G28080	-0.073	1.224e-14
AT4G16260	AT5G35370	-0.108	4.586e-14
AT4G16260	AT5G39020	-0.087	2.155e-11
AT4G16260	AT5G53320	0.142	5.789e-27
AT4G16260	AT5G55560	0.085	3.392e-13
AT4G16260	AT5G65530	-0.068	4.175e-10
AT4G16260	AT5G65600	0.104	4.951e-15
AT4G16260	AT5G67080	0.158	6.401e-63
AT4G16265	AT1G01740	0.046	1.677e-16
AT4G16265	AT1G02970	0.038	9.298e-11
AT4G16265	AT1G09440	-0.039	4.75e-13
AT4G16265	AT1G16260	-0.031	1.181e-12
AT4G16265	AT1G16270	0.067	3.218e-16
AT4G16265	AT1G29720	-0.028	3.402e-14
AT4G16265	AT1G61430	0.037	2.432e-13
AT4G16265	AT1G67580	-0.077	7.761e-12
AT4G16265	AT1G72300	0.048	4.05e-11
AT4G16265	AT1G73690	0.038	3.41e-11
AT4G16265	AT2G20850	0.044	2.461e-10
AT4G16265	AT2G23070	0.14	3.589e-30
AT4G16265	AT2G28940	0.058	3.414e-16
AT4G16265	AT2G30980	0.121	6.285e-25
AT4G16265	AT2G31880	-0.05	1.138e-17
AT4G16265	AT2G45490	0.043	1.753e-12
AT4G16265	AT3G10540	-0.055	5.042e-10
AT4G16265	AT3G13530	0.062	3.424e-11
AT4G16265	AT3G14350	-0.061	5.436e-16
AT4G16265	AT3G23750	-0.078	3.347e-15
AT4G16265	AT3G54180	0.05	6.232e-15
AT4G16265	AT4G01370	0.075	3.87e-12
AT4G16265	AT4G03230	-0.034	7.195e-11
AT4G16265	AT4G11900	0.03	1.185e-10
AT4G16265	AT4G28540	0.074	4.874e-12
AT4G16265	AT4G29810	0.084	3.932e-16
AT4G16265	AT5G02290	-0.084	7.462e-21
AT4G16265	AT5G10270	-0.054	6.203e-10
AT4G16265	AT5G10520	0.029	1.564e-10
AT4G16265	AT5G35370	-0.038	4.307e-10
AT4G16265	AT5G45840	-0.025	3.896e-11
AT4G16265	AT5G50000	0.064	1.228e-11
AT4G16265	AT5G57015	0.076	1.047e-17
AT4G16265	AT5G58540	-0.041	1.015e-11
AT4G16265	AT5G61570	-0.038	8.114e-12
AT4G16270	AT1G03740	0.089	1.639e-14
AT4G16270	AT1G08590	0.058	1.218e-11
AT4G16270	AT1G16110	0.05	7.712e-12
AT4G16270	AT1G21230	-0.064	1.56e-11
AT4G16270	AT1G21590	-0.085	1.955e-19
AT4G16270	AT1G23700	0.081	1.859e-14
AT4G16270	AT1G49100	-0.078	1.343e-10
AT4G16270	AT1G51170	-0.046	5.333e-11
AT4G16270	AT1G53090	0.052	8.752e-11
AT4G16270	AT1G54820	0.069	5.971e-24
AT4G16270	AT1G61590	0.104	2.036e-45
AT4G16270	AT1G62950	0.048	1.289e-10
AT4G16270	AT1G65190	0.03	3.526e-10
AT4G16270	AT2G20470	0.066	1.003e-15
AT4G16270	AT2G28960	-0.055	1.519e-10
AT4G16270	AT2G36350	0.098	2.549e-34
AT4G16270	AT2G37840	-0.077	7.257e-11
AT4G16270	AT2G39660	-0.082	3.698e-20
AT4G16270	AT2G40270	0.078	9.6e-16
AT4G16270	AT2G40580	0.096	4.996e-10
AT4G16270	AT2G45590	-0.062	6.089e-11
AT4G16270	AT2G47060	0.058	6.093e-10
AT4G16270	AT3G01840	0.048	7.496e-17
AT4G16270	AT3G21220	0.075	1.838e-12
AT4G16270	AT3G23340	-0.056	1.789e-15
AT4G16270	AT3G28040	0.059	2.186e-13
AT4G16270	AT3G45670	0.266	4.543e-26
AT4G16270	AT3G50230	0.089	5.492e-33
AT4G16270	AT3G53590	0.062	4.147e-10
AT4G16270	AT3G57830	0.053	8.615e-13
AT4G16270	AT4G00330	-0.056	4.397e-11
AT4G16270	AT4G01370	-0.084	7.803e-10
AT4G16270	AT4G03390	0.07	4.981e-10
AT4G16270	AT4G22130	0.057	5.432e-11
AT4G16270	AT4G23190	0.058	9.475e-17
AT4G16270	AT4G28540	0.098	7.996e-13
AT4G16270	AT4G31110	-0.055	2.275e-14
AT4G16270	AT4G32710	0.064	7.163e-14
AT4G16270	AT4G39110	0.049	3.657e-13
AT4G16270	AT5G03320	-0.072	1.728e-12
AT4G16270	AT5G07280	0.055	2.407e-17
AT4G16270	AT5G15730	0.085	1.695e-13
AT4G16270	AT5G20050	0.054	8.387e-10
AT4G16270	AT5G45800	0.059	2.729e-13
AT4G16270	AT5G51270	-0.059	2.22e-12
AT4G16270	AT5G58140	-0.071	4.6e-17
AT4G16270	AT5G59670	0.032	1.976e-13
AT4G16270	AT5G60090	0.519	4.87e-112
AT4G16270	AT5G60900	-0.05	8.631e-13
AT4G16270	AT5G62310	0.067	5.502e-16
AT4G16270	AT5G65700	-0.086	6.648e-14
AT4G16280	AT1G06700	0.06	8.147e-18
AT4G16280	AT1G34110	0.031	1.854e-10
AT4G16280	AT1G49180	0.038	2.13e-18
AT4G16280	AT1G51805	-0.023	7.687e-10
AT4G16280	AT1G68830	-0.032	8.41e-11
AT4G16280	AT1G69220	0.067	1.191e-20
AT4G16280	AT1G72710	0.062	6.927e-13
AT4G16280	AT2G01450	0.043	1.261e-14
AT4G16280	AT2G17220	-0.034	9.826e-13
AT4G16280	AT2G20850	0.035	6.937e-15
AT4G16280	AT2G35050	-0.046	1.977e-10
AT4G16280	AT2G35620	-0.04	6.756e-13
AT4G16280	AT2G37840	0.056	3.963e-20
AT4G16280	AT2G39660	-0.029	1.083e-10
AT4G16280	AT2G43790	-0.044	1.015e-10
AT4G16280	AT2G46070	0.026	6.158e-11
AT4G16280	AT3G01090	0.052	1.09e-13
AT4G16280	AT3G04690	0.025	4.06e-11
AT4G16280	AT3G14350	-0.037	4.059e-14
AT4G16280	AT3G15220	0.034	6.663e-10
AT4G16280	AT3G25840	0.064	5.992e-29
AT4G16280	AT3G45420	0.028	1.178e-15
AT4G16280	AT3G53030	0.053	4.667e-20
AT4G16280	AT3G57770	0.023	1.725e-14
AT4G16280	AT3G63260	0.058	1.823e-34
AT4G16280	AT4G00330	0.028	8.278e-11
AT4G16280	AT4G00970	-0.016	2.222e-12
AT4G16280	AT4G08500	0.039	8.309e-10
AT4G16280	AT4G23300	0.023	5.139e-12
AT4G16280	AT4G23740	-0.034	6.987e-10
AT4G16280	AT4G28490	0.026	2.614e-13
AT4G16280	AT4G28880	0.061	2.065e-13
AT4G16280	AT4G32250	-0.036	2.618e-13
AT4G16280	AT4G35230	0.052	1.179e-14
AT4G16280	AT4G39110	0.024	1.311e-12
AT4G16280	AT5G07620	-0.026	3.676e-13
AT4G16280	AT5G08160	-0.049	2.04e-13
AT4G16280	AT5G11850	0.046	1.038e-11
AT4G16280	AT5G13530	0.069	3.082e-28
AT4G16280	AT5G24360	-0.046	2.38e-14
AT4G16280	AT5G38560	0.054	1.267e-17
AT4G16280	AT5G40380	0.027	8.878e-15
AT4G16280	AT5G41990	-0.039	6.347e-10
AT4G16280	AT5G45800	0.025	7.782e-10
AT4G16280	AT5G48740	0.022	5.654e-10
AT4G16280	AT5G49470	-0.033	6.844e-10
AT4G16280	AT5G58520	-0.032	1.115e-15
AT4G16280	AT5G59670	-0.016	2.162e-13
AT4G16280	AT5G60310	0.023	9.46e-10
AT4G16280	AT5G61480	0.029	1.033e-10
AT4G16280	AT5G63370	0.063	1.492e-20
AT4G16310	AT1G04210	0.082	3.942e-31
AT4G16310	AT1G34110	0.035	2.179e-13
AT4G16310	AT1G45160	0.053	5.607e-18
AT4G16310	AT1G50240	0.029	8.069e-13
AT4G16310	AT1G54610	0.071	3.789e-19
AT4G16310	AT1G60630	0.02	8.553e-11
AT4G16310	AT1G67580	0.048	1.599e-11
AT4G16310	AT1G70530	0.032	1.614e-13
AT4G16310	AT1G73450	0.036	9.664e-14
AT4G16310	AT1G73460	0.049	1.062e-16
AT4G16310	AT1G73670	-0.044	5.695e-18
AT4G16310	AT1G79570	0.05	1.07e-16
AT4G16310	AT2G01450	-0.034	1.679e-10
AT4G16310	AT2G13800	-0.021	4.838e-11
AT4G16310	AT2G20300	0.047	1.747e-17
AT4G16310	AT2G20635	0.024	8.854e-11
AT4G16310	AT2G23200	0.03	1.182e-17
AT4G16310	AT2G35050	0.055	4.165e-15
AT4G16310	AT2G40730	0.044	7.877e-10
AT4G16310	AT2G45590	0.029	6.762e-10
AT4G16310	AT2G45910	0.032	3.484e-10
AT4G16310	AT2G46700	-0.03	2.849e-10
AT4G16310	AT3G07980	0.031	7.933e-11
AT4G16310	AT3G08720	-0.024	9.708e-10
AT4G16310	AT3G10660	-0.023	3.772e-11
AT4G16310	AT3G13530	0.052	7.124e-19
AT4G16310	AT3G17750	0.087	3.472e-41
AT4G16310	AT3G20410	-0.05	2.417e-17
AT4G16310	AT3G23310	0.048	1.257e-15
AT4G16310	AT3G25840	0.054	3.62e-22
AT4G16310	AT3G44200	0.037	1.773e-12
AT4G16310	AT3G50500	0.043	3.586e-13
AT4G16310	AT3G57120	-0.04	4.394e-19
AT4G16310	AT3G61960	0.042	6.759e-13
AT4G16310	AT4G00330	-0.031	3.291e-13
AT4G16310	AT4G00340	-0.035	4.692e-11
AT4G16310	AT4G08500	-0.039	4.381e-10
AT4G16310	AT4G23220	-0.018	7.487e-11
AT4G16310	AT4G24740	0.049	3.12e-12
AT4G16310	AT4G29180	0.029	2.099e-11
AT4G16310	AT4G31170	-0.053	1.892e-12
AT4G16310	AT5G01560	0.029	2.538e-10
AT4G16310	AT5G13530	0.073	2.007e-33
AT4G16310	AT5G40440	0.03	1.11e-12
AT4G16310	AT5G45430	0.037	2.886e-10
AT4G16310	AT5G51270	-0.034	8.762e-16
AT4G16310	AT5G63370	0.057	1.746e-18
AT4G16330	AT1G03920	-0.026	6.19e-11
AT4G16330	AT1G04440	0.091	1.185e-26
AT4G16330	AT1G06390	0.05	1.874e-11
AT4G16330	AT1G11280	-0.023	2.276e-23
AT4G16330	AT1G14000	0.074	2.03e-16
AT4G16330	AT1G20650	-0.045	1.139e-16
AT4G16330	AT1G29720	-0.02	1.311e-11
AT4G16330	AT1G34110	0.036	6.827e-10
AT4G16330	AT1G34300	0.054	1.041e-15
AT4G16330	AT1G52310	0.044	9.979e-10
AT4G16330	AT1G56720	-0.027	4.896e-10
AT4G16330	AT1G57870	0.066	7.877e-21
AT4G16330	AT1G72710	0.065	5.661e-10
AT4G16330	AT1G73660	0.038	5.411e-10
AT4G16330	AT2G01210	0.035	2.542e-13
AT4G16330	AT2G02780	0.028	4.627e-10
AT4G16330	AT2G05940	-0.029	5.182e-11
AT4G16330	AT2G17520	0.05	2.278e-11
AT4G16330	AT2G23070	-0.09	1.296e-20
AT4G16330	AT2G25790	0.034	7.253e-16
AT4G16330	AT2G25880	-0.032	4.215e-11
AT4G16330	AT2G32510	-0.022	1.045e-11
AT4G16330	AT2G36350	0.041	1.453e-16
AT4G16330	AT2G36570	-0.026	1.325e-10
AT4G16330	AT2G43230	0.031	1.01e-11
AT4G16330	AT2G46070	0.029	4.769e-10
AT4G16330	AT3G01300	0.046	3.833e-12
AT4G16330	AT3G05050	-0.088	7.259e-30
AT4G16330	AT3G13530	-0.046	3.485e-10
AT4G16330	AT3G14350	0.062	8.523e-26
AT4G16330	AT3G17410	0.084	2.08e-21
AT4G16330	AT3G17750	-0.051	1.746e-10
AT4G16330	AT3G21220	0.045	4.76e-12
AT4G16330	AT3G29160	-0.078	5.484e-24
AT4G16330	AT3G46290	-0.038	1.846e-10
AT4G16330	AT3G47570	-0.028	5.233e-11
AT4G16330	AT3G51740	0.032	2.619e-10
AT4G16330	AT3G55950	-0.037	1.19e-16
AT4G16330	AT3G57710	0.04	1.064e-18
AT4G16330	AT3G57770	0.03	3.401e-17
AT4G16330	AT4G04720	-0.071	1.254e-16
AT4G16330	AT4G04740	0.041	5.773e-12
AT4G16330	AT4G14780	0.025	5.13e-10
AT4G16330	AT4G18710	0.06	2.647e-11
AT4G16330	AT4G28980	0.099	4.762e-36
AT4G16330	AT5G01020	0.069	2.768e-18
AT4G16330	AT5G01920	0.046	6.921e-15
AT4G16330	AT5G07140	0.029	8.958e-10
AT4G16330	AT5G11410	0.026	6.128e-12
AT4G16330	AT5G11850	0.061	9.046e-14
AT4G16330	AT5G13530	-0.058	1.783e-14
AT4G16330	AT5G19010	0.056	8.47e-16
AT4G16330	AT5G20480	0.039	5.445e-22
AT4G16330	AT5G26751	0.084	5.92e-22
AT4G16330	AT5G54590	0.032	3.431e-10
AT4G16330	AT5G58350	0.032	5.292e-11
AT4G16330	AT5G58950	-0.062	7.355e-12
AT4G16330	AT5G63410	-0.04	2.409e-13
AT4G16330	AT5G63610	0.057	1.282e-15
AT4G16330	AT5G67080	-0.024	1.97e-14
AT4G16340	intercept	0.703	6.857e-33
AT4G16340	AT1G07870	-0.028	5.214e-12
AT4G16340	AT1G09440	0.022	4.025e-11
AT4G16340	AT1G11130	0.04	1.118e-23
AT4G16340	AT1G12680	-0.04	1.406e-12
AT4G16340	AT1G18150	-0.039	2.339e-11
AT4G16340	AT1G34300	-0.033	4.479e-10
AT4G16340	AT1G53090	0.031	8.105e-16
AT4G16340	AT1G54510	0.028	3.227e-11
AT4G16340	AT1G68830	-0.033	2.119e-12
AT4G16340	AT1G69220	0.042	5.892e-10
AT4G16340	AT1G70740	-0.027	2.919e-10
AT4G16340	AT1G78290	-0.017	1.624e-12
AT4G16340	AT2G01820	0.04	7.103e-10
AT4G16340	AT2G15300	0.024	3.51e-11
AT4G16340	AT2G17090	0.103	1.553e-21
AT4G16340	AT2G20850	0.026	7.785e-10
AT4G16340	AT2G23950	-0.027	4.805e-11
AT4G16340	AT2G25760	-0.054	2.912e-16
AT4G16340	AT2G25880	0.044	5.961e-32
AT4G16340	AT2G31800	-0.046	6.895e-19
AT4G16340	AT2G35050	0.086	6.382e-37
AT4G16340	AT2G35620	0.04	5.715e-14
AT4G16340	AT2G40730	0.066	1.137e-20
AT4G16340	AT2G43850	-0.037	9.173e-17
AT4G16340	AT2G48010	-0.025	5.104e-11
AT4G16340	AT3G01300	0.045	1.422e-18
AT4G16340	AT3G08680	0.05	3.509e-19
AT4G16340	AT3G13530	0.071	1.604e-35
AT4G16340	AT3G13670	-0.037	1.503e-12
AT4G16340	AT3G17850	0.073	1.512e-23
AT4G16340	AT3G21630	0.037	2.352e-10
AT4G16340	AT3G24550	-0.073	1.958e-37
AT4G16340	AT3G46920	0.038	4.203e-18
AT4G16340	AT3G50500	0.038	2.719e-11
AT4G16340	AT3G51850	0.042	4.313e-10
AT4G16340	AT3G55450	-0.03	1.69e-11
AT4G16340	AT3G56370	0.07	3.039e-44
AT4G16340	AT3G57830	-0.028	4.212e-15
AT4G16340	AT3G61160	-0.016	3.583e-10
AT4G16340	AT4G00330	-0.03	2.363e-13
AT4G16340	AT4G00720	0.042	7.026e-11
AT4G16340	AT4G02010	-0.034	5.389e-10
AT4G16340	AT4G26540	-0.02	1.956e-11
AT4G16340	AT4G29050	0.021	1.964e-10
AT4G16340	AT4G29380	0.049	1.204e-17
AT4G16340	AT4G30960	0.026	1.281e-10
AT4G16340	AT4G33080	0.034	5.254e-11
AT4G16340	AT4G35230	-0.069	1.704e-27
AT4G16340	AT4G35780	0.031	2.845e-10
AT4G16340	AT4G39400	-0.038	4.953e-13
AT4G16340	AT5G01020	0.058	2.359e-21
AT4G16340	AT5G01850	-0.036	2.497e-20
AT4G16340	AT5G01890	0.029	1.326e-11
AT4G16340	AT5G01950	0.054	4.498e-28
AT4G16340	AT5G04510	0.046	1.018e-15
AT4G16340	AT5G07180	0.022	6.604e-12
AT4G16340	AT5G10020	0.035	1.014e-10
AT4G16340	AT5G13530	0.083	2.178e-44
AT4G16340	AT5G16590	0.032	7.669e-12
AT4G16340	AT5G25110	0.014	3.885e-13
AT4G16340	AT5G41990	-0.043	6.52e-13
AT4G16340	AT5G43320	-0.078	8.78e-25
AT4G16340	AT5G45840	-0.014	9.1e-10
AT4G16340	AT5G50000	0.063	2.896e-27
AT4G16340	AT5G54380	0.03	4.202e-12
AT4G16340	AT5G56890	0.047	1.557e-20
AT4G16340	AT5G61560	-0.022	3.791e-10
AT4G16340	AT5G63410	0.032	2.802e-14
AT4G16340	AT5G63610	-0.042	2.296e-14
AT4G16340	AT5G64960	-0.047	6.372e-21
AT4G16340	AT5G65530	0.018	8.395e-11
AT4G16350	AT1G05700	0.048	3.028e-20
AT4G16350	AT1G15530	-0.046	1.042e-12
AT4G16350	AT1G16150	-0.033	6.024e-11
AT4G16350	AT1G26970	0.047	1.129e-11
AT4G16350	AT1G51620	0.052	5.775e-21
AT4G16350	AT1G51850	0.04	2.817e-14
AT4G16350	AT1G56140	0.066	1.778e-15
AT4G16350	AT1G66460	-0.044	4.215e-13
AT4G16350	AT1G66830	0.05	2.58e-20
AT4G16350	AT1G66920	-0.032	4.479e-11
AT4G16350	AT2G17700	0.064	7.497e-14
AT4G16350	AT2G17890	0.056	2.028e-10
AT4G16350	AT2G18470	-0.035	3.316e-11
AT4G16350	AT2G28970	0.049	1.208e-11
AT4G16350	AT3G07070	0.058	2.149e-13
AT4G16350	AT3G25250	-0.028	5.393e-11
AT4G16350	AT3G58760	0.06	1.05e-10
AT4G16350	AT4G00720	-0.082	1.138e-13
AT4G16350	AT4G04700	0.036	4.419e-10
AT4G16350	AT4G18700	-0.05	7.277e-11
AT4G16350	AT4G19110	0.082	3.162e-10
AT4G16350	AT4G21230	0.045	9.963e-17
AT4G16350	AT4G23130	0.036	4.694e-11
AT4G16350	AT4G28350	0.037	3.767e-12
AT4G16350	AT4G29990	0.035	8.673e-11
AT4G16350	AT5G11400	0.188	2.702e-45
AT4G16350	AT5G18910	0.056	9.451e-10
AT4G16350	AT5G25110	-0.023	2.929e-11
AT4G16350	AT5G35390	-0.073	7.238e-10
AT4G16350	AT5G35960	0.039	2.328e-10
AT4G16350	AT5G41990	0.089	1.696e-17
AT4G16350	AT5G50000	-0.062	7.678e-10
AT4G16350	AT5G53320	0.036	9.475e-10
AT4G16350	AT5G55090	0.048	8.597e-21
AT4G16350	AT5G63650	0.038	3.654e-12
AT4G16355	AT1G05700	0.033	5.662e-12
AT4G16355	AT1G51620	0.033	4.545e-11
AT4G16355	AT1G51790	-0.031	2.612e-10
AT4G16355	AT1G56140	0.068	4.854e-19
AT4G16355	AT1G63500	0.076	2.795e-15
AT4G16355	AT1G66830	0.044	2.056e-18
AT4G16355	AT2G18170	0.049	5.445e-11
AT4G16355	AT2G37710	0.044	4.141e-11
AT4G16355	AT3G49060	0.088	1.147e-25
AT4G16355	AT3G53030	-0.056	8.771e-11
AT4G16355	AT5G06740	-0.037	4.953e-11
AT4G16355	AT5G20050	0.046	1.551e-11
AT4G16355	AT5G55090	0.046	1.13e-22
AT4G16355	AT5G58350	0.039	9.506e-11
AT4G16360	AT1G01140	-0.018	7.685e-10
AT4G16360	AT1G03740	-0.035	1.935e-10
AT4G16360	AT1G07650	-0.029	1.739e-11
AT4G16360	AT1G08650	0.017	3.926e-10
AT4G16360	AT1G09440	0.022	2.257e-11
AT4G16360	AT1G12680	-0.038	1.154e-11
AT4G16360	AT1G14370	-0.027	8.075e-14
AT4G16360	AT1G18890	0.043	8.861e-21
AT4G16360	AT1G21590	0.029	1.243e-10
AT4G16360	AT1G28390	0.02	7.92e-10
AT4G16360	AT1G29230	0.019	3.394e-10
AT4G16360	AT1G30270	-0.044	5.03e-22
AT4G16360	AT1G34110	0.033	1.23e-12
AT4G16360	AT1G48210	0.036	1.909e-17
AT4G16360	AT1G52540	0.033	1.662e-13
AT4G16360	AT1G53050	0.038	1.935e-10
AT4G16360	AT1G53730	-0.039	1.492e-20
AT4G16360	AT1G54610	0.051	2.361e-11
AT4G16360	AT1G60630	-0.02	2.441e-12
AT4G16360	AT1G61360	-0.022	2.152e-10
AT4G16360	AT1G63700	0.066	1.243e-21
AT4G16360	AT1G68400	-0.028	6.772e-14
AT4G16360	AT1G68830	-0.036	6.463e-15
AT4G16360	AT1G70430	0.023	4.213e-15
AT4G16360	AT1G70460	-0.029	7.197e-14
AT4G16360	AT1G72710	0.056	3.398e-12
AT4G16360	AT1G73660	0.048	7.117e-24
AT4G16360	AT1G80640	0.04	2.178e-23
AT4G16360	AT2G02780	0.026	2.177e-14
AT4G16360	AT2G16750	-0.02	9.587e-14
AT4G16360	AT2G18170	0.044	3.495e-21
AT4G16360	AT2G20850	0.028	4.895e-11
AT4G16360	AT2G32850	0.043	2.334e-10
AT4G16360	AT2G35050	-0.057	5.737e-17
AT4G16360	AT2G36350	0.024	2.405e-10
AT4G16360	AT2G37840	-0.056	2.853e-23
AT4G16360	AT2G40730	0.076	2.514e-27
AT4G16360	AT3G01090	0.041	3.497e-10
AT4G16360	AT3G01490	-0.02	2.192e-12
AT4G16360	AT3G03940	-0.05	5.73e-11
AT4G16360	AT3G04910	-0.043	1.617e-20
AT4G16360	AT3G06620	-0.046	2.382e-17
AT4G16360	AT3G08730	-0.055	6.471e-25
AT4G16360	AT3G14370	0.018	2.6e-10
AT4G16360	AT3G14840	-0.031	1.303e-10
AT4G16360	AT3G20200	0.02	2.233e-10
AT4G16360	AT3G21220	0.036	1.231e-12
AT4G16360	AT3G23000	-0.035	1.074e-22
AT4G16360	AT3G23340	-0.026	1.297e-14
AT4G16360	AT3G26700	0.025	2.508e-11
AT4G16360	AT3G28690	0.049	3.597e-17
AT4G16360	AT3G45780	0.026	9.496e-14
AT4G16360	AT3G46290	-0.03	8.312e-11
AT4G16360	AT3G49670	0.031	5.204e-15
AT4G16360	AT3G50000	0.042	7.31e-10
AT4G16360	AT3G50530	0.06	2.887e-30
AT4G16360	AT3G51630	0.06	1.076e-21
AT4G16360	AT3G53030	-0.045	7.539e-17
AT4G16360	AT3G56760	0.031	9.26e-10
AT4G16360	AT3G59110	-0.041	1.058e-16
AT4G16360	AT4G01330	0.041	1.543e-21
AT4G16360	AT4G02010	0.034	8.229e-10
AT4G16360	AT4G04700	-0.03	4.502e-20
AT4G16360	AT4G09570	0.04	1.757e-15
AT4G16360	AT4G13020	0.051	8.539e-19
AT4G16360	AT4G18700	-0.032	1.289e-13
AT4G16360	AT4G18710	0.072	3.359e-25
AT4G16360	AT4G26610	0.043	4.985e-17
AT4G16360	AT4G30960	0.028	4.438e-12
AT4G16360	AT4G31170	0.05	7.484e-12
AT4G16360	AT4G33430	0.048	1.183e-11
AT4G16360	AT5G01020	0.094	1.132e-52
AT4G16360	AT5G01550	0.019	1.275e-11
AT4G16360	AT5G01890	0.043	1.147e-23
AT4G16360	AT5G07140	0.027	1.232e-13
AT4G16360	AT5G10290	0.043	2.319e-17
AT4G16360	AT5G11400	0.09	4.057e-32
AT4G16360	AT5G13530	0.044	6.576e-14
AT4G16360	AT5G14210	-0.029	3.413e-11
AT4G16360	AT5G15730	0.042	2.62e-14
AT4G16360	AT5G18190	-0.053	9.578e-14
AT4G16360	AT5G18500	0.043	3.712e-13
AT4G16360	AT5G19010	0.034	2.002e-10
AT4G16360	AT5G35370	-0.023	2.379e-10
AT4G16360	AT5G45430	0.053	5.025e-21
AT4G16360	AT5G50180	0.032	5.115e-10
AT4G16360	AT5G51350	-0.027	2.728e-11
AT4G16360	AT5G51560	-0.029	2.356e-12
AT4G16360	AT5G53320	0.022	2.049e-10
AT4G16360	AT5G58520	-0.033	2.987e-18
AT4G16360	AT5G60550	0.039	8.584e-10
AT4G16360	AT5G61560	-0.024	1.737e-12
AT4G16360	AT5G62310	0.026	4.573e-11
AT4G16360	AT5G63610	-0.04	6.086e-13
AT4G16360	AT5G63930	0.027	5.304e-10
AT4G16360	AT5G66850	-0.043	1.201e-17
AT4G16360	AT5G67380	-0.069	7.937e-24
AT4G16370	intercept	1.083	2.728e-18
AT4G16370	AT1G06390	0.105	2.377e-17
AT4G16370	AT1G09970	-0.072	1.42e-14
AT4G16370	AT1G11330	0.07	9.526e-23
AT4G16370	AT1G12460	-0.06	1.646e-13
AT4G16370	AT1G14000	-0.091	8.459e-10
AT4G16370	AT1G14390	0.058	2.956e-16
AT4G16370	AT1G17910	0.163	1.854e-11
AT4G16370	AT1G19390	-0.097	4.897e-15
AT4G16370	AT1G21250	0.035	3.077e-10
AT4G16370	AT1G21590	0.082	1.714e-17
AT4G16370	AT1G28390	-0.052	5.423e-14
AT4G16370	AT1G29720	0.038	2.218e-15
AT4G16370	AT1G30270	-0.083	2.245e-17
AT4G16370	AT1G33260	0.047	8.664e-15
AT4G16370	AT1G34210	0.052	1.51e-11
AT4G16370	AT1G48480	0.054	1.438e-11
AT4G16370	AT1G51805	0.045	8.826e-10
AT4G16370	AT1G52540	-0.064	1.783e-11
AT4G16370	AT1G55610	0.057	1.367e-15
AT4G16370	AT1G56130	0.045	3.01e-11
AT4G16370	AT1G69220	-0.1	2.023e-12
AT4G16370	AT1G70130	-0.046	4.218e-10
AT4G16370	AT1G70740	-0.059	6.263e-11
AT4G16370	AT1G73460	-0.087	1.054e-12
AT4G16370	AT1G73660	0.104	3.321e-25
AT4G16370	AT1G74490	-0.078	2.532e-25
AT4G16370	AT1G75640	-0.049	2.538e-11
AT4G16370	AT2G01450	-0.12	1.414e-27
AT4G16370	AT2G01950	-0.052	5.766e-11
AT4G16370	AT2G07180	0.085	7.461e-18
AT4G16370	AT2G16750	-0.038	2.363e-11
AT4G16370	AT2G17520	0.088	1.188e-12
AT4G16370	AT2G18890	0.066	1.821e-22
AT4G16370	AT2G23300	-0.055	3.001e-14
AT4G16370	AT2G23950	0.054	2.653e-10
AT4G16370	AT2G25790	0.049	1.414e-12
AT4G16370	AT2G26980	0.068	4.785e-19
AT4G16370	AT2G28960	-0.056	1.675e-10
AT4G16370	AT2G30040	-0.048	6.177e-18
AT4G16370	AT2G34180	-0.044	3.986e-12
AT4G16370	AT2G36350	0.054	2.585e-11
AT4G16370	AT2G37710	0.076	7.764e-18
AT4G16370	AT2G39660	0.068	4.471e-14
AT4G16370	AT2G40730	0.093	4.387e-10
AT4G16370	AT2G41820	-0.071	7.571e-17
AT4G16370	AT2G42880	-0.095	6.392e-12
AT4G16370	AT2G43790	-0.084	5.987e-10
AT4G16370	AT2G43850	-0.072	1.638e-14
AT4G16370	AT2G48010	0.057	1.059e-12
AT4G16370	AT3G01090	-0.117	5.356e-17
AT4G16370	AT3G01490	0.048	6.171e-16
AT4G16370	AT3G02880	0.094	1.058e-14
AT4G16370	AT3G04910	-0.089	1.503e-19
AT4G16370	AT3G05840	0.198	1.487e-40
AT4G16370	AT3G18040	-0.091	5.332e-16
AT4G16370	AT3G20830	0.05	6.459e-13
AT4G16370	AT3G21340	0.07	8.45e-14
AT4G16370	AT3G22750	0.035	1.934e-11
AT4G16370	AT3G29160	-0.088	6.913e-12
AT4G16370	AT3G46400	0.054	6.691e-11
AT4G16370	AT3G49670	0.064	7.201e-14
AT4G16370	AT3G50310	-0.063	3.69e-20
AT4G16370	AT4G02410	-0.062	8.496e-20
AT4G16370	AT4G08850	0.066	6.892e-11
AT4G16370	AT4G13190	-0.062	4.997e-25
AT4G16370	AT4G14780	0.048	1.356e-13
AT4G16370	AT4G23650	0.144	9.175e-21
AT4G16370	AT4G27300	0.046	8.739e-18
AT4G16370	AT4G38830	0.058	6.809e-14
AT4G16370	AT5G01920	0.063	1.487e-10
AT4G16370	AT5G03140	0.07	5.437e-18
AT4G16370	AT5G24100	-0.06	1.878e-10
AT4G16370	AT5G25440	-0.046	1.416e-11
AT4G16370	AT5G49660	0.072	4.497e-17
AT4G16370	AT5G53450	0.579	0
AT4G16370	AT5G54590	-0.074	1.012e-18
AT4G16370	AT5G61560	-0.075	1.57e-24
AT4G16370	AT5G63370	0.122	9.011e-20
AT4G16380	AT1G01540	0.058	3.297e-11
AT4G16380	AT1G03740	0.076	2.941e-20
AT4G16380	AT1G04440	-0.07	7.664e-13
AT4G16380	AT1G08650	0.032	3.249e-16
AT4G16380	AT1G11300	0.027	6.556e-11
AT4G16380	AT1G11410	-0.045	1.811e-17
AT4G16380	AT1G12460	-0.043	7.014e-14
AT4G16380	AT1G14000	0.065	3.516e-10
AT4G16380	AT1G15530	0.049	2.678e-19
AT4G16380	AT1G18150	-0.086	2.473e-23
AT4G16380	AT1G18350	0.041	1.507e-13
AT4G16380	AT1G18390	-0.053	6.002e-21
AT4G16380	AT1G21590	-0.043	1.086e-10
AT4G16380	AT1G34300	-0.06	1.881e-14
AT4G16380	AT1G48260	0.023	5.044e-10
AT4G16380	AT1G49580	0.071	4.864e-26
AT4G16380	AT1G50990	0.075	8.911e-11
AT4G16380	AT1G51800	-0.027	4.007e-10
AT4G16380	AT1G51830	-0.023	3.266e-10
AT4G16380	AT1G52290	-0.031	3.592e-14
AT4G16380	AT1G53050	0.062	2.819e-12
AT4G16380	AT1G53430	0.038	1.528e-10
AT4G16380	AT1G53440	-0.038	8.172e-14
AT4G16380	AT1G56130	0.038	1.763e-15
AT4G16380	AT1G63500	0.104	2.431e-31
AT4G16380	AT1G67580	-0.075	1.543e-13
AT4G16380	AT1G73500	0.028	5.49e-12
AT4G16380	AT1G73670	-0.063	1.389e-17
AT4G16380	AT1G75820	-0.044	2.966e-15
AT4G16380	AT1G76360	0.043	3.738e-15
AT4G16380	AT1G79250	-0.049	1.031e-10
AT4G16380	AT1G79670	0.039	2.215e-10
AT4G16380	AT2G01950	-0.04	5.498e-13
AT4G16380	AT2G11520	-0.066	1.805e-15
AT4G16380	AT2G18170	-0.046	4.124e-11
AT4G16380	AT2G19470	-0.087	6.682e-21
AT4G16380	AT2G24360	-0.087	8.473e-16
AT4G16380	AT2G25760	-0.073	6.019e-14
AT4G16380	AT2G30040	-0.05	8.541e-39
AT4G16380	AT2G30980	0.066	8.145e-10
AT4G16380	AT2G31880	-0.043	2.826e-16
AT4G16380	AT2G32850	0.07	7.473e-12
AT4G16380	AT2G35050	0.106	9.128e-26
AT4G16380	AT2G43790	-0.059	6.241e-10
AT4G16380	AT2G47060	0.053	3.588e-15
AT4G16380	AT2G48010	0.084	2.892e-51
AT4G16380	AT3G01490	0.026	2.994e-10
AT4G16380	AT3G05050	0.088	4.653e-23
AT4G16380	AT3G06620	-0.063	5.234e-15
AT4G16380	AT3G07980	-0.051	8.308e-14
AT4G16380	AT3G08720	-0.054	6.569e-22
AT4G16380	AT3G09010	0.034	3.757e-11
AT4G16380	AT3G13670	-0.05	2.263e-10
AT4G16380	AT3G17420	0.032	7.182e-10
AT4G16380	AT3G17510	-0.035	7.275e-12
AT4G16380	AT3G19100	0.055	1.789e-18
AT4G16380	AT3G21220	0.051	1.644e-11
AT4G16380	AT3G22750	0.027	1.713e-13
AT4G16380	AT3G24240	0.059	1.683e-29
AT4G16380	AT3G25560	-0.038	5.774e-12
AT4G16380	AT3G26700	0.054	2.33e-22
AT4G16380	AT3G27560	-0.057	1.451e-13
AT4G16380	AT3G28450	-0.065	5.12e-15
AT4G16380	AT3G45240	0.076	3.426e-19
AT4G16380	AT3G48750	0.066	3.624e-11
AT4G16380	AT3G50000	-0.073	4.729e-13
AT4G16380	AT3G50310	0.031	1.729e-10
AT4G16380	AT3G55450	0.044	2.313e-11
AT4G16380	AT3G56050	0.125	3.925e-41
AT4G16380	AT3G57760	-0.033	6.157e-11
AT4G16380	AT3G59790	0.053	7.12e-15
AT4G16380	AT3G63260	0.063	5.623e-22
AT4G16380	AT4G00340	0.064	1.82e-17
AT4G16380	AT4G00720	-0.158	2.571e-62
AT4G16380	AT4G02410	-0.032	2.297e-11
AT4G16380	AT4G02630	0.041	4.591e-14
AT4G16380	AT4G03390	0.052	8.006e-11
AT4G16380	AT4G04700	-0.033	1.607e-11
AT4G16380	AT4G09570	-0.052	3.458e-12
AT4G16380	AT4G13020	0.081	4.007e-21
AT4G16380	AT4G13190	-0.043	6.614e-25
AT4G16380	AT4G14340	0.061	1.58e-12
AT4G16380	AT4G18250	0.027	4.727e-13
AT4G16380	AT4G18700	0.062	4.8e-21
AT4G16380	AT4G18710	0.098	1.989e-21
AT4G16380	AT4G19110	0.098	1.305e-18
AT4G16380	AT4G23140	0.032	5.881e-16
AT4G16380	AT4G23650	0.08	1.814e-13
AT4G16380	AT4G26100	-0.054	9.48e-10
AT4G16380	AT4G26610	-0.053	3.194e-12
AT4G16380	AT4G27300	0.034	1.807e-19
AT4G16380	AT4G32250	-0.084	4.051e-35
AT4G16380	AT4G32300	-0.05	2.006e-15
AT4G16380	AT4G34220	0.056	1.122e-25
AT4G16380	AT4G35230	0.066	2.065e-12
AT4G16380	AT4G35780	0.06	2.134e-16
AT4G16380	AT4G39400	-0.065	6.158e-17
AT4G16380	AT5G01020	-0.1	4.44e-28
AT4G16380	AT5G01810	0.04	1.438e-13
AT4G16380	AT5G01820	0.033	7.063e-14
AT4G16380	AT5G01920	0.063	6.801e-20
AT4G16380	AT5G03140	0.087	1.487e-53
AT4G16380	AT5G03320	0.051	1.512e-12
AT4G16380	AT5G07280	-0.028	7.616e-10
AT4G16380	AT5G10020	-0.063	2.847e-15
AT4G16380	AT5G10520	0.037	1.119e-18
AT4G16380	AT5G18500	0.061	4.119e-12
AT4G16380	AT5G35410	-0.05	8.911e-15
AT4G16380	AT5G38560	0.103	1.192e-31
AT4G16380	AT5G41260	-0.049	2.594e-11
AT4G16380	AT5G42440	0.05	2.655e-19
AT4G16380	AT5G43320	0.113	6.385e-24
AT4G16380	AT5G45430	-0.08	2.191e-21
AT4G16380	AT5G46330	-0.024	9.067e-12
AT4G16380	AT5G47750	0.072	2.364e-15
AT4G16380	AT5G48380	-0.067	6.281e-13
AT4G16380	AT5G51770	0.042	1.941e-11
AT4G16380	AT5G55910	0.131	7.42e-57
AT4G16380	AT5G58140	-0.052	6.258e-18
AT4G16380	AT5G58350	0.046	5.032e-16
AT4G16380	AT5G59260	-0.04	6.663e-12
AT4G16380	AT5G59680	-0.02	1.31e-10
AT4G16380	AT5G60550	-0.074	2.82e-15
AT4G16380	AT5G61480	0.04	9.228e-11
AT4G16380	AT5G63410	0.045	5.653e-13
AT4G16390	intercept	0.595	7.782e-15
AT4G16390	AT1G01560	-0.03	4.347e-15
AT4G16390	AT1G04210	0.069	1.351e-14
AT4G16390	AT1G07570	0.031	1.265e-10
AT4G16390	AT1G11340	-0.032	1.029e-12
AT4G16390	AT1G16260	0.032	1.019e-19
AT4G16390	AT1G21590	0.054	1.448e-19
AT4G16390	AT1G48210	0.044	7.259e-15
AT4G16390	AT1G48490	-0.073	6.255e-18
AT4G16390	AT1G52290	-0.028	1.05e-14
AT4G16390	AT1G53165	-0.055	5.159e-14
AT4G16390	AT1G57870	0.046	2.357e-10
AT4G16390	AT1G60940	0.082	2.182e-33
AT4G16390	AT1G64630	0.044	6.713e-13
AT4G16390	AT1G69910	-0.035	2.746e-11
AT4G16390	AT1G70250	-0.043	5.135e-22
AT4G16390	AT1G76040	-0.038	4.376e-17
AT4G16390	AT1G80640	0.081	9.507e-55
AT4G16390	AT1G80870	0.031	9.316e-10
AT4G16390	AT2G16750	-0.054	4.362e-54
AT4G16390	AT2G17700	-0.041	1.962e-10
AT4G16390	AT2G18470	-0.027	6.972e-12
AT4G16390	AT2G18890	0.026	3.611e-10
AT4G16390	AT2G19190	-0.02	2.267e-10
AT4G16390	AT2G19470	0.056	6.874e-12
AT4G16390	AT2G20050	0.067	6.067e-18
AT4G16390	AT2G20850	0.052	2.215e-21
AT4G16390	AT2G26330	0.04	1.53e-18
AT4G16390	AT2G26730	-0.048	7.465e-11
AT4G16390	AT2G28940	-0.044	1.677e-14
AT4G16390	AT2G30740	0.047	2.283e-14
AT4G16390	AT2G35050	-0.063	1.091e-12
AT4G16390	AT2G36570	0.056	5.614e-43
AT4G16390	AT2G37050	-0.045	5.241e-13
AT4G16390	AT2G42880	-0.062	3.441e-13
AT4G16390	AT2G43790	-0.076	1.122e-19
AT4G16390	AT3G04910	-0.072	3.586e-32
AT4G16390	AT3G05050	0.056	9.26e-13
AT4G16390	AT3G06620	-0.087	1.197e-34
AT4G16390	AT3G08680	0.056	9.864e-15
AT4G16390	AT3G08760	-0.047	1.385e-13
AT4G16390	AT3G17750	0.093	3.602e-30
AT4G16390	AT3G18750	-0.04	2.318e-15
AT4G16390	AT3G21220	0.056	2.256e-17
AT4G16390	AT3G23000	-0.034	5.101e-13
AT4G16390	AT3G25560	-0.035	2.93e-13
AT4G16390	AT3G28040	0.041	3.776e-16
AT4G16390	AT3G45780	0.037	5.032e-16
AT4G16390	AT3G45790	0.113	5.767e-10
AT4G16390	AT3G46920	0.042	6.813e-14
AT4G16390	AT3G49670	0.037	1.16e-12
AT4G16390	AT3G50000	-0.056	3.517e-10
AT4G16390	AT3G50230	-0.038	3.037e-16
AT4G16390	AT3G50500	0.049	4.65e-11
AT4G16390	AT3G51630	-0.067	6.546e-16
AT4G16390	AT3G56050	-0.055	1.152e-11
AT4G16390	AT3G56370	0.059	1.184e-19
AT4G16390	AT3G59790	0.067	1.922e-28
AT4G16390	AT4G01370	0.062	6.82e-13
AT4G16390	AT4G04510	-0.033	8.5e-11
AT4G16390	AT4G04570	0.026	7.018e-14
AT4G16390	AT4G04720	0.069	2.537e-15
AT4G16390	AT4G08850	-0.046	9.207e-14
AT4G16390	AT4G09570	0.102	6.991e-54
AT4G16390	AT4G14340	-0.076	1.194e-23
AT4G16390	AT4G14350	-0.052	4.844e-12
AT4G16390	AT4G16970	0.027	3.799e-10
AT4G16390	AT4G18950	-0.036	1.823e-10
AT4G16390	AT4G20140	0.029	1.458e-14
AT4G16390	AT4G21400	0.028	2.278e-12
AT4G16390	AT4G23250	0.039	6.45e-20
AT4G16390	AT4G23270	-0.039	1.717e-15
AT4G16390	AT4G26610	-0.046	9.114e-12
AT4G16390	AT4G28860	0.059	3.559e-14
AT4G16390	AT4G28880	-0.089	3.342e-18
AT4G16390	AT4G28980	0.055	7.189e-12
AT4G16390	AT4G35230	0.071	8.786e-18
AT4G16390	AT5G01890	-0.044	5.58e-15
AT4G16390	AT5G01920	0.126	1.785e-95
AT4G16390	AT5G02800	-0.052	1.051e-13
AT4G16390	AT5G09890	0.073	9.605e-18
AT4G16390	AT5G11850	-0.056	1.28e-11
AT4G16390	AT5G18610	-0.029	7.073e-12
AT4G16390	AT5G18700	0.033	9.632e-10
AT4G16390	AT5G21222	0.043	9.384e-14
AT4G16390	AT5G21326	0.089	3.542e-28
AT4G16390	AT5G22840	0.059	9.026e-25
AT4G16390	AT5G28080	0.026	6.361e-16
AT4G16390	AT5G35980	0.083	1.406e-13
AT4G16390	AT5G38990	0.045	1.384e-16
AT4G16390	AT5G40440	0.045	2.796e-17
AT4G16390	AT5G41730	0.03	4.258e-10
AT4G16390	AT5G41990	-0.069	9.381e-19
AT4G16390	AT5G43320	-0.064	7.357e-11
AT4G16390	AT5G44100	-0.076	8.152e-15
AT4G16390	AT5G44290	0.078	6.468e-20
AT4G16390	AT5G45840	-0.026	6.494e-18
AT4G16390	AT5G46570	0.066	6.607e-28
AT4G16390	AT5G50860	0.062	4.437e-21
AT4G16390	AT5G55910	-0.068	5.573e-21
AT4G16390	AT5G56040	-0.036	1.438e-12
AT4G16390	AT5G58950	0.096	4.846e-25
AT4G16390	AT5G60270	0.024	1.992e-10
AT4G16390	AT5G63650	-0.048	4.892e-31
AT4G16390	AT5G64960	0.052	7.663e-16
AT4G16390	AT5G65240	-0.045	1.803e-14
AT4G16390	AT5G66850	-0.045	9.347e-12
AT4G16400	intercept	0.898	9.283e-17
AT4G16400	AT1G25390	0.071	1.332e-17
AT4G16400	AT1G63700	0.079	6.695e-10
AT4G16400	AT1G64300	-0.04	1.726e-11
AT4G16400	AT1G65190	-0.03	1.652e-12
AT4G16400	AT1G79620	0.046	3.798e-13
AT4G16400	AT2G05060	0.134	1.656e-11
AT4G16400	AT2G24360	-0.103	1.615e-14
AT4G16400	AT2G40270	-0.052	9.602e-10
AT4G16400	AT3G23000	0.04	9.323e-10
AT4G16400	AT4G13190	-0.037	1.037e-12
AT4G16400	AT4G26540	0.04	9.715e-13
AT4G16400	AT5G05160	0.06	1.499e-18
AT4G16400	AT5G11410	0.038	1.529e-12
AT4G16400	AT5G13160	-0.083	1.036e-12
AT4G16400	AT5G18610	-0.041	4.582e-12
AT4G16400	AT5G43320	0.102	1.971e-13
AT4G16400	AT5G48380	-0.076	6.45e-11
AT4G16400	AT5G49760	-0.074	9.554e-21
AT4G16400	AT5G58540	0.049	4.772e-13
AT4G16400	AT5G67200	-0.043	4.144e-10
AT4G16410	AT1G04440	-0.154	5.557e-15
AT4G16410	AT1G08650	0.084	6.057e-26
AT4G16410	AT1G12680	-0.149	7.237e-19
AT4G16410	AT1G13350	-0.1	3.04e-15
AT4G16410	AT1G14000	-0.226	4.929e-27
AT4G16410	AT1G14370	0.094	1.902e-17
AT4G16410	AT1G21240	-0.049	2.813e-10
AT4G16410	AT1G24030	0.072	2.827e-14
AT4G16410	AT1G28390	0.086	2.699e-18
AT4G16410	AT1G28440	-0.098	1.576e-10
AT4G16410	AT1G29720	0.049	1.319e-12
AT4G16410	AT1G34110	0.094	7.63e-12
AT4G16410	AT1G48480	-0.073	7.655e-11
AT4G16410	AT1G53510	-0.135	1.217e-18
AT4G16410	AT1G54610	0.217	2.186e-21
AT4G16410	AT1G60940	0.141	1.759e-19
AT4G16410	AT1G65250	0.057	2.926e-15
AT4G16410	AT1G66930	0.066	7.328e-15
AT4G16410	AT1G69270	0.312	5.773e-224
AT4G16410	AT1G72180	0.082	9.026e-16
AT4G16410	AT1G72300	0.099	8.086e-14
AT4G16410	AT1G72540	0.085	4.227e-19
AT4G16410	AT1G73460	-0.149	3.926e-18
AT4G16410	AT2G23300	-0.078	2.794e-14
AT4G16410	AT2G23770	0.066	6.377e-12
AT4G16410	AT2G24360	0.233	1.718e-26
AT4G16410	AT2G25220	-0.062	6.483e-12
AT4G16410	AT2G25880	0.069	7.789e-10
AT4G16410	AT2G26330	0.073	1.02e-12
AT4G16410	AT2G30740	0.091	1.435e-10
AT4G16410	AT2G31880	0.106	1.426e-23
AT4G16410	AT2G34180	0.124	4.881e-44
AT4G16410	AT2G40120	-0.093	9.179e-19
AT4G16410	AT2G43790	0.365	1.89e-79
AT4G16410	AT3G17750	0.17	1.023e-19
AT4G16410	AT3G45420	0.081	4.172e-16
AT4G16410	AT3G45640	0.092	1.555e-12
AT4G16410	AT3G49670	0.097	6.451e-16
AT4G16410	AT3G57710	0.147	3.37e-43
AT4G16410	AT3G57770	0.106	1.355e-36
AT4G16410	AT3G59110	0.175	1.338e-32
AT4G16410	AT3G63260	-0.086	5.336e-11
AT4G16410	AT4G00720	0.148	8.973e-15
AT4G16410	AT4G01370	0.165	5.45e-17
AT4G16410	AT4G04510	-0.075	6.016e-11
AT4G16410	AT4G05200	0.068	1.127e-10
AT4G16410	AT4G11900	0.092	3.895e-26
AT4G16410	AT4G13020	0.145	4.693e-17
AT4G16410	AT4G22730	0.12	2.76e-39
AT4G16410	AT4G23300	-0.071	1.878e-14
AT4G16410	AT4G26540	0.116	2.593e-37
AT4G16410	AT4G28650	0.176	1.47e-61
AT4G16410	AT4G31170	-0.161	1.552e-13
AT4G16410	AT4G31250	0.299	1.053e-129
AT4G16410	AT4G32250	-0.097	1.584e-12
AT4G16410	AT4G32660	0.154	1.756e-16
AT4G16410	AT4G35030	0.066	2.127e-13
AT4G16410	AT4G36180	-0.079	3.566e-10
AT4G16410	AT4G39270	-0.102	3.782e-12
AT4G16410	AT5G01810	0.069	1.711e-10
AT4G16410	AT5G01820	-0.083	1.007e-20
AT4G16410	AT5G01890	0.08	5.505e-10
AT4G16410	AT5G01920	0.106	1.473e-14
AT4G16410	AT5G13290	0.191	2.828e-73
AT4G16410	AT5G15080	-0.105	8.337e-11
AT4G16410	AT5G20690	0.089	8.729e-16
AT4G16410	AT5G21326	0.181	9.55e-23
AT4G16410	AT5G39020	-0.064	3.095e-10
AT4G16410	AT5G40380	-0.076	4.693e-15
AT4G16410	AT5G40440	0.095	1.037e-14
AT4G16410	AT5G41990	-0.122	8.502e-12
AT4G16410	AT5G43320	0.148	6.243e-11
AT4G16410	AT5G45820	0.056	6.023e-20
AT4G16410	AT5G47070	0.097	2.157e-18
AT4G16410	AT5G61350	-0.068	3.708e-14
AT4G16410	AT5G63650	-0.065	3.494e-12
AT4G16410	AT5G65710	-0.091	1.012e-15
AT4G16410	AT5G66210	-0.109	3.553e-13
AT4G16410	AT5G66880	0.09	7.033e-14
AT4G16420	AT1G11330	-0.031	3.171e-19
AT4G16420	AT1G27190	0.04	1.381e-12
AT4G16420	AT1G29230	0.023	2.514e-13
AT4G16420	AT1G52310	-0.045	7.243e-15
AT4G16420	AT1G53165	0.083	5.387e-47
AT4G16420	AT1G56145	-0.03	9.107e-11
AT4G16420	AT1G60800	0.032	2.169e-10
AT4G16420	AT1G60940	0.039	5.156e-13
AT4G16420	AT1G67580	0.076	4.47e-27
AT4G16420	AT1G68830	-0.033	6.265e-12
AT4G16420	AT1G72300	-0.036	2.945e-15
AT4G16420	AT1G73460	0.04	1.482e-11
AT4G16420	AT2G01450	-0.043	1.532e-15
AT4G16420	AT2G01820	0.069	3.64e-25
AT4G16420	AT2G07180	0.031	7.073e-11
AT4G16420	AT2G17220	0.031	3.2e-11
AT4G16420	AT2G17520	0.045	1.425e-13
AT4G16420	AT2G19470	0.054	4.393e-17
AT4G16420	AT2G23200	-0.025	9.905e-13
AT4G16420	AT2G32800	-0.022	1.536e-10
AT4G16420	AT2G43790	-0.045	1.816e-11
AT4G16420	AT3G02880	-0.042	1.175e-12
AT4G16420	AT3G06620	-0.035	3.362e-10
AT4G16420	AT3G12200	0.052	1.378e-18
AT4G16420	AT3G14350	-0.029	5.391e-10
AT4G16420	AT3G16030	-0.024	7.714e-13
AT4G16420	AT3G17840	-0.034	1.392e-14
AT4G16420	AT3G18750	0.031	1.3e-14
AT4G16420	AT3G20200	-0.022	5.234e-11
AT4G16420	AT3G20410	-0.075	8.473e-37
AT4G16420	AT3G27580	-0.026	1.296e-12
AT4G16420	AT3G51850	-0.043	2.588e-10
AT4G16420	AT4G00340	0.034	5.718e-11
AT4G16420	AT4G00720	0.058	1.503e-18
AT4G16420	AT4G24480	-0.021	1.214e-11
AT4G16420	AT4G24740	-0.05	9.514e-13
AT4G16420	AT4G26890	0.023	1.754e-13
AT4G16420	AT4G29810	0.052	7.57e-16
AT4G16420	AT4G31170	0.051	1.186e-11
AT4G16420	AT4G37250	-0.03	9.54e-15
AT4G16420	AT5G07180	0.037	1.521e-28
AT4G16420	AT5G08590	0.042	1.655e-12
AT4G16420	AT5G12480	0.069	1.706e-27
AT4G16420	AT5G13160	0.043	3.806e-11
AT4G16420	AT5G14210	-0.039	5.168e-18
AT4G16420	AT5G18700	-0.04	7.244e-21
AT4G16420	AT5G22840	0.046	2.17e-24
AT4G16420	AT5G40440	0.03	1.897e-12
AT4G16420	AT5G44100	0.072	1.118e-20
AT4G16420	AT5G44290	0.051	5.135e-14
AT4G16420	AT5G47750	0.052	1.33e-16
AT4G16420	AT5G50000	0.044	1.183e-13
AT4G16420	AT5G50180	-0.045	1.916e-16
AT4G16420	AT5G57035	-0.047	1.538e-18
AT4G16420	AT5G58380	-0.038	2.089e-15
AT4G16420	AT5G58950	0.081	8.509e-29
AT4G16420	AT5G62230	-0.027	1.497e-15
AT4G16420	AT5G63610	0.063	2.4e-28
AT4G16420	AT5G65710	0.03	1.753e-14
AT4G16420	AT5G66880	0.028	5.195e-12
AT4G16430	intercept	0.376	9.516e-10
AT4G16430	AT1G03740	0.038	3.933e-11
AT4G16430	AT1G04440	0.047	1.136e-11
AT4G16430	AT1G07570	0.032	1.577e-16
AT4G16430	AT1G10210	0.035	1.557e-14
AT4G16430	AT1G12680	0.047	1.233e-15
AT4G16430	AT1G14000	0.095	5.39e-38
AT4G16430	AT1G16670	0.03	7.649e-10
AT4G16430	AT1G18160	-0.05	3.986e-12
AT4G16430	AT1G27190	0.057	3.556e-23
AT4G16430	AT1G59580	-0.064	1.296e-25
AT4G16430	AT1G60800	-0.035	1.469e-11
AT4G16430	AT1G60940	-0.051	1.664e-20
AT4G16430	AT1G63700	-0.098	2.225e-41
AT4G16430	AT1G66150	-0.042	8.154e-17
AT4G16430	AT1G68830	0.046	2.798e-21
AT4G16430	AT1G71410	0.046	1.001e-11
AT4G16430	AT1G72300	-0.03	1.979e-10
AT4G16430	AT1G79670	0.042	1.39e-22
AT4G16430	AT2G01450	0.049	2.836e-19
AT4G16430	AT2G17290	0.037	1.242e-13
AT4G16430	AT2G17520	0.049	1.1e-15
AT4G16430	AT2G17530	-0.045	1.074e-13
AT4G16430	AT2G24360	0.052	1.824e-11
AT4G16430	AT2G25760	-0.046	1.775e-11
AT4G16430	AT2G26330	-0.025	2.428e-12
AT4G16430	AT2G32850	0.062	6.164e-18
AT4G16430	AT2G37710	0.037	3.913e-17
AT4G16430	AT2G45590	0.031	8.191e-11
AT4G16430	AT3G05050	0.043	7.676e-12
AT4G16430	AT3G13670	0.036	5.564e-11
AT4G16430	AT3G15890	0.039	1.141e-21
AT4G16430	AT3G20830	0.025	6.232e-13
AT4G16430	AT3G21630	-0.055	1.23e-19
AT4G16430	AT3G23340	-0.023	1.79e-10
AT4G16430	AT3G23750	0.045	2.14e-12
AT4G16430	AT3G24660	0.034	9.07e-16
AT4G16430	AT3G27560	0.033	7.727e-10
AT4G16430	AT3G28450	0.053	1.709e-19
AT4G16430	AT3G29160	0.046	4.947e-13
AT4G16430	AT3G45420	-0.022	3.418e-10
AT4G16430	AT3G45640	-0.04	4.759e-18
AT4G16430	AT3G51850	-0.06	5.126e-18
AT4G16430	AT3G56760	-0.035	3.778e-11
AT4G16430	AT3G57720	0.024	4.901e-11
AT4G16430	AT3G62220	0.045	4.724e-23
AT4G16430	AT4G03230	0.026	1.644e-15
AT4G16430	AT4G23190	-0.032	2.486e-19
AT4G16430	AT4G23740	0.033	9.578e-10
AT4G16430	AT4G28540	0.086	3.786e-36
AT4G16430	AT4G31170	0.071	3.063e-20
AT4G16430	AT4G32250	0.03	5.193e-10
AT4G16430	AT5G02800	0.052	3.336e-20
AT4G16430	AT5G03730	0.05	1.674e-15
AT4G16430	AT5G07280	0.021	1.49e-10
AT4G16430	AT5G09890	-0.058	3.284e-17
AT4G16430	AT5G13160	0.077	6.088e-31
AT4G16430	AT5G15080	0.044	7.387e-15
AT4G16430	AT5G18610	-0.03	6.817e-19
AT4G16430	AT5G19010	0.048	3.888e-17
AT4G16430	AT5G23170	0.022	1.751e-10
AT4G16430	AT5G41180	0.029	2.295e-11
AT4G16430	AT5G46080	-0.022	1.319e-10
AT4G16430	AT5G47750	0.047	1.967e-13
AT4G16430	AT5G50000	0.062	2.623e-24
AT4G16430	AT5G51770	0.045	3.008e-24
AT4G16430	AT5G57035	-0.041	4.437e-14
AT4G16430	AT5G58520	-0.026	1.164e-10
AT4G16430	AT5G60280	0.033	6.745e-17
AT4G16430	AT5G61570	0.023	2.323e-10
AT4G16430	AT5G66850	-0.039	1.821e-13
AT4G16440	intercept	-0.575	9.114e-14
AT4G16440	AT1G50240	0.034	7.87e-11
AT4G16440	AT1G54610	-0.063	4.647e-10
AT4G16440	AT1G57700	0.044	1.062e-14
AT4G16440	AT1G61370	0.028	1.226e-10
AT4G16440	AT1G73450	-0.038	7.948e-10
AT4G16440	AT1G73500	0.023	1.085e-10
AT4G16440	AT1G73690	0.033	1.311e-12
AT4G16440	AT1G75820	-0.038	2.611e-14
AT4G16440	AT2G01820	0.07	1.498e-16
AT4G16440	AT2G19470	0.061	1.205e-13
AT4G16440	AT2G20050	0.054	5.803e-12
AT4G16440	AT2G23080	0.079	2.968e-27
AT4G16440	AT2G46850	0.038	3.573e-10
AT4G16440	AT3G08680	-0.046	3.515e-10
AT4G16440	AT3G08760	-0.06	1.189e-20
AT4G16440	AT3G21220	0.042	5.688e-10
AT4G16440	AT3G24550	0.062	1.574e-16
AT4G16440	AT3G44850	0.041	2.139e-11
AT4G16440	AT3G45640	-0.041	5.074e-13
AT4G16440	AT3G47570	-0.032	2.392e-13
AT4G16440	AT3G53030	0.065	6.305e-20
AT4G16440	AT3G56100	0.035	2.525e-11
AT4G16440	AT3G59110	-0.048	1.164e-13
AT4G16440	AT3G62220	0.044	1.035e-14
AT4G16440	AT4G04720	-0.06	1.238e-11
AT4G16440	AT4G05200	0.033	5.072e-13
AT4G16440	AT4G10730	0.046	2.836e-10
AT4G16440	AT4G26070	0.041	1.602e-13
AT4G16440	AT4G32660	0.07	2.738e-17
AT4G16440	AT5G04510	-0.062	5.038e-16
AT4G16440	AT5G07620	-0.028	1.074e-10
AT4G16440	AT5G08590	0.088	7.852e-32
AT4G16440	AT5G10290	0.05	8.744e-14
AT4G16440	AT5G13160	0.068	5.611e-16
AT4G16440	AT5G14720	-0.061	1.115e-10
AT4G16440	AT5G19010	0.058	6.924e-16
AT4G16440	AT5G20930	0.048	1.715e-13
AT4G16440	AT5G22840	0.039	1.509e-11
AT4G16440	AT5G40440	0.04	6.386e-14
AT4G16440	AT5G41990	0.065	1.573e-16
AT4G16440	AT5G51770	0.039	1.909e-12
AT4G16440	AT5G63610	0.075	8.844e-25
AT4G16442	AT1G01140	0.034	1.473e-13
AT4G16442	AT1G01540	0.071	8.948e-14
AT4G16442	AT1G04440	-0.092	3.052e-18
AT4G16442	AT1G06840	0.052	6.714e-14
AT4G16442	AT1G07150	0.026	2.005e-10
AT4G16442	AT1G07650	0.083	1.207e-33
AT4G16442	AT1G09840	-0.061	5.819e-10
AT4G16442	AT1G09970	-0.05	1.352e-12
AT4G16442	AT1G11350	-0.037	9.651e-10
AT4G16442	AT1G16270	0.055	6.28e-12
AT4G16442	AT1G25320	0.038	6.426e-10
AT4G16442	AT1G34110	0.046	2.506e-10
AT4G16442	AT1G51940	0.036	5.459e-10
AT4G16442	AT1G52310	0.096	2.94e-26
AT4G16442	AT1G53440	-0.041	7.281e-14
AT4G16442	AT1G54610	0.079	7.648e-11
AT4G16442	AT1G60630	-0.035	7.308e-14
AT4G16442	AT1G66830	-0.04	1.333e-15
AT4G16442	AT1G76040	-0.049	1.054e-18
AT4G16442	AT1G78940	0.037	3.7e-13
AT4G16442	AT2G01450	0.076	4.761e-20
AT4G16442	AT2G01950	-0.068	1.533e-29
AT4G16442	AT2G11520	-0.059	4.884e-11
AT4G16442	AT2G25790	0.032	7.318e-10
AT4G16442	AT2G26330	0.069	8.573e-36
AT4G16442	AT2G31010	-0.036	5.089e-11
AT4G16442	AT2G33170	-0.041	4.259e-10
AT4G16442	AT2G35050	-0.068	4.343e-10
AT4G16442	AT2G36350	0.063	1.203e-24
AT4G16442	AT3G01090	-0.081	1.374e-14
AT4G16442	AT3G01490	0.033	1.652e-13
AT4G16442	AT3G02130	-0.066	1.174e-14
AT4G16442	AT3G08730	-0.068	1.718e-15
AT4G16442	AT3G14720	-0.09	8.053e-33
AT4G16442	AT3G23000	0.035	9.288e-10
AT4G16442	AT3G23340	-0.035	9.582e-11
AT4G16442	AT3G23750	-0.065	1.309e-11
AT4G16442	AT3G24660	0.04	2.522e-10
AT4G16442	AT3G45670	0.134	3.996e-12
AT4G16442	AT3G45780	-0.039	1.675e-12
AT4G16442	AT3G49670	0.049	1.876e-14
AT4G16442	AT3G50000	0.106	2.204e-22
AT4G16442	AT3G52890	0.071	8.162e-16
AT4G16442	AT3G54180	0.044	2.217e-12
AT4G16442	AT4G02010	-0.064	2.667e-13
AT4G16442	AT4G02420	-0.035	7.201e-11
AT4G16442	AT4G02630	0.042	3.697e-13
AT4G16442	AT4G18700	-0.052	1.933e-13
AT4G16442	AT4G19110	0.078	6.79e-11
AT4G16442	AT4G23290	0.027	8.744e-10
AT4G16442	AT4G23300	-0.033	3.378e-11
AT4G16442	AT4G24400	0.06	6.913e-11
AT4G16442	AT4G31170	-0.112	6.449e-22
AT4G16442	AT4G33950	0.047	8.722e-17
AT4G16442	AT4G38470	0.037	2.21e-10
AT4G16442	AT4G39270	-0.051	5.325e-11
AT4G16442	AT5G01540	-0.135	2.689e-11
AT4G16442	AT5G01920	0.051	4.542e-12
AT4G16442	AT5G06940	-0.037	1.854e-10
AT4G16442	AT5G10930	0.037	1.279e-13
AT4G16442	AT5G11020	0.048	1.265e-16
AT4G16442	AT5G11400	-0.084	7.532e-12
AT4G16442	AT5G11410	0.029	4.065e-10
AT4G16442	AT5G20930	-0.059	8.991e-14
AT4G16442	AT5G25930	-0.039	2.639e-13
AT4G16442	AT5G43020	0.04	1.55e-11
AT4G16442	AT5G45800	0.038	7.071e-10
AT4G16442	AT5G46570	0.048	6.01e-11
AT4G16442	AT5G49660	0.054	3.61e-17
AT4G16442	AT5G49760	-0.051	1.004e-13
AT4G16442	AT5G50180	0.09	1.246e-26
AT4G16442	AT5G55910	-0.059	3.13e-11
AT4G16442	AT5G57630	-0.035	2.831e-12
AT4G16442	AT5G58540	-0.036	8.093e-10
AT4G16442	AT5G63610	-0.088	2.537e-23
AT4G16442	AT5G63650	0.041	5.269e-16
AT4G16442	AT5G64960	-0.052	4.046e-11
AT4G16444	AT1G26150	-0.037	1.649e-12
AT4G16444	AT1G28440	-0.044	2.254e-11
AT4G16444	AT1G52540	0.038	1.017e-10
AT4G16444	AT1G59580	0.052	5.026e-12
AT4G16444	AT1G71410	0.06	3.671e-13
AT4G16444	AT1G72710	-0.08	2.765e-14
AT4G16444	AT2G17520	0.071	3.862e-21
AT4G16444	AT2G17700	0.044	2.039e-12
AT4G16444	AT2G18170	0.041	1.131e-11
AT4G16444	AT2G37050	0.046	4.245e-14
AT4G16444	AT2G46700	0.043	6.229e-13
AT4G16444	AT3G05050	-0.058	1.146e-13
AT4G16444	AT3G28690	-0.047	4.366e-10
AT4G16444	AT3G48750	-0.062	5.841e-13
AT4G16444	AT3G50000	0.076	2.318e-18
AT4G16444	AT3G53380	-0.031	7.998e-10
AT4G16444	AT3G55450	0.036	2.524e-10
AT4G16444	AT4G00340	-0.041	3.618e-10
AT4G16444	AT4G01370	0.069	5.501e-16
AT4G16444	AT4G19110	-0.059	7.463e-10
AT4G16444	AT4G28980	0.064	1.09e-15
AT4G16444	AT4G32250	0.041	5.062e-12
AT4G16444	AT5G01020	0.064	5.497e-16
AT4G16444	AT5G01850	0.033	1.11e-10
AT4G16444	AT5G08590	0.047	1.528e-10
AT4G16444	AT5G11850	-0.057	4.405e-12
AT4G16444	AT5G15730	0.062	1.672e-18
AT4G16444	AT5G20050	0.033	8.319e-10
AT4G16444	AT5G20480	0.03	1.261e-13
AT4G16444	AT5G44100	0.063	4.034e-11
AT4G16444	AT5G50000	0.05	1.465e-11
AT4G16444	AT5G56790	-0.038	7.578e-12
AT4G16444	AT5G58950	-0.057	4.461e-10
AT4G16444	AT5G60550	0.087	1.495e-26
AT4G16444	AT5G65700	0.054	1.896e-14
AT4G16447	AT1G03740	0.103	4.92e-19
AT4G16447	AT1G05100	-0.045	1.809e-16
AT4G16447	AT1G07650	0.058	7.943e-11
AT4G16447	AT1G11300	-0.05	6.783e-18
AT4G16447	AT1G15530	0.061	1.774e-15
AT4G16447	AT1G28440	-0.093	3.472e-18
AT4G16447	AT1G49730	-0.058	1.917e-14
AT4G16447	AT1G51170	0.044	1.898e-10
AT4G16447	AT1G51820	0.029	8.715e-10
AT4G16447	AT1G53165	0.086	1.358e-13
AT4G16447	AT1G75820	-0.049	4.046e-10
AT4G16447	AT1G76040	-0.046	3.236e-10
AT4G16447	AT1G76540	0.065	1.815e-14
AT4G16447	AT2G02780	0.046	1.998e-10
AT4G16447	AT2G07180	0.079	3.334e-16
AT4G16447	AT2G15300	0.047	3.56e-10
AT4G16447	AT2G23300	0.046	9.359e-11
AT4G16447	AT2G30040	-0.035	6.844e-11
AT4G16447	AT2G33170	0.054	2.501e-10
AT4G16447	AT2G37840	0.083	1.685e-12
AT4G16447	AT2G41140	0.096	1.005e-15
AT4G16447	AT3G09830	-0.064	9.782e-12
AT4G16447	AT3G13380	-0.05	8.803e-13
AT4G16447	AT3G13530	0.08	1.098e-11
AT4G16447	AT3G14840	-0.066	1.237e-10
AT4G16447	AT3G20830	0.047	1.125e-11
AT4G16447	AT3G20860	0.046	1.562e-10
AT4G16447	AT3G23000	0.074	1.363e-23
AT4G16447	AT3G28690	-0.083	7.729e-12
AT4G16447	AT3G44200	-0.075	5.057e-13
AT4G16447	AT3G48260	-0.039	4.58e-11
AT4G16447	AT3G48750	0.101	5.554e-13
AT4G16447	AT3G50230	0.071	3.126e-22
AT4G16447	AT3G50530	-0.085	5.058e-15
AT4G16447	AT3G63280	-0.045	4.49e-12
AT4G16447	AT4G11480	-0.088	4.218e-26
AT4G16447	AT4G16970	-0.045	9.85e-11
AT4G16447	AT4G18700	-0.063	5.48e-12
AT4G16447	AT4G19110	-0.111	6.646e-13
AT4G16447	AT4G20270	0.09	4.96e-23
AT4G16447	AT4G22130	0.053	5.256e-10
AT4G16447	AT4G22730	0.042	4.6e-11
AT4G16447	AT4G28860	0.081	8.657e-11
AT4G16447	AT4G28880	-0.127	4.792e-15
AT4G16447	AT4G32710	0.117	9.314e-43
AT4G16447	AT4G33080	0.085	1.102e-15
AT4G16447	AT4G34500	0.061	5.4e-13
AT4G16447	AT5G11400	0.145	8.198e-20
AT4G16447	AT5G18500	-0.106	5.841e-18
AT4G16447	AT5G23170	0.074	1.172e-26
AT4G16447	AT5G23580	0.058	8.549e-13
AT4G16447	AT5G28290	0.056	8.801e-11
AT4G16447	AT5G45800	0.119	4e-49
AT4G16447	AT5G45820	-0.035	4.207e-16
AT4G16447	AT5G47070	-0.048	4.166e-10
AT4G16447	AT5G49470	-0.09	5.177e-18
AT4G16447	AT5G55910	-0.086	8.327e-14
AT4G16447	AT5G56040	0.111	4.442e-44
AT4G16447	AT5G58300	0.088	4.707e-23
AT4G16447	AT5G58540	-0.068	1.422e-18
AT4G16447	AT5G60900	-0.046	4.114e-11
AT4G16447	AT5G63410	0.068	5.777e-15
AT4G16447	AT5G66880	0.058	1.943e-12
AT4G16450	intercept	2.184	1.001e-152
AT4G16450	AT1G06390	-0.058	1.64e-12
AT4G16450	AT1G06700	0.062	3.081e-11
AT4G16450	AT1G07570	0.05	1.854e-21
AT4G16450	AT1G07880	0.028	8.223e-10
AT4G16450	AT1G08590	0.042	4.983e-13
AT4G16450	AT1G09840	0.086	3.145e-23
AT4G16450	AT1G20930	0.037	1.177e-11
AT4G16450	AT1G29740	0.038	2.888e-16
AT4G16450	AT1G34110	0.044	7.577e-12
AT4G16450	AT1G35670	0.039	1.883e-10
AT4G16450	AT1G45160	0.078	8.588e-21
AT4G16450	AT1G51660	0.101	1.072e-53
AT4G16450	AT1G51850	-0.028	3.919e-11
AT4G16450	AT1G51860	0.03	1.709e-14
AT4G16450	AT1G53430	-0.038	6.111e-12
AT4G16450	AT1G56140	-0.065	2.756e-22
AT4G16450	AT1G63700	0.114	1.162e-31
AT4G16450	AT1G67510	-0.034	1.377e-10
AT4G16450	AT1G69270	0.054	8.128e-32
AT4G16450	AT1G69790	0.027	1.588e-11
AT4G16450	AT1G72710	0.129	2.611e-29
AT4G16450	AT1G76540	0.038	7.454e-11
AT4G16450	AT1G78940	-0.029	5.09e-11
AT4G16450	AT2G02800	0.053	2.703e-13
AT4G16450	AT2G17290	-0.041	8.875e-10
AT4G16450	AT2G26980	-0.04	2.08e-15
AT4G16450	AT2G28590	-0.031	5.715e-10
AT4G16450	AT2G30980	0.072	1.502e-12
AT4G16450	AT2G37710	-0.039	3.206e-11
AT4G16450	AT2G40730	-0.082	6.71e-17
AT4G16450	AT2G41140	0.057	1.92e-12
AT4G16450	AT3G03940	0.105	3.84e-22
AT4G16450	AT3G04910	0.049	5.833e-14
AT4G16450	AT3G05840	-0.07	1.509e-12
AT4G16450	AT3G08720	-0.038	2.126e-12
AT4G16450	AT3G08730	-0.092	7.029e-35
AT4G16450	AT3G12200	-0.071	1.844e-18
AT4G16450	AT3G14720	-0.084	1.494e-36
AT4G16450	AT3G19100	-0.05	5.661e-17
AT4G16450	AT3G21220	0.047	3.763e-11
AT4G16450	AT3G23310	0.056	7.098e-12
AT4G16450	AT3G25250	-0.028	8.32e-16
AT4G16450	AT3G28450	0.095	1.592e-33
AT4G16450	AT3G50000	0.097	2.745e-24
AT4G16450	AT3G53030	-0.049	8.215e-11
AT4G16450	AT3G53380	-0.039	2.167e-12
AT4G16450	AT3G54180	0.074	6.336e-41
AT4G16450	AT3G57710	0.044	1.729e-18
AT4G16450	AT3G57750	0.084	9.662e-44
AT4G16450	AT4G00720	-0.098	4.99e-28
AT4G16450	AT4G03390	0.077	3.072e-24
AT4G16450	AT4G04695	-0.035	5.557e-11
AT4G16450	AT4G04740	-0.041	2.213e-10
AT4G16450	AT4G14350	-0.064	1.198e-15
AT4G16450	AT4G18710	0.066	1.456e-11
AT4G16450	AT4G22130	0.061	6.56e-26
AT4G16450	AT4G23180	0.032	5.758e-12
AT4G16450	AT4G25390	-0.031	1.049e-11
AT4G16450	AT4G26100	0.056	3.753e-11
AT4G16450	AT4G26610	-0.057	1.521e-15
AT4G16450	AT4G28860	0.095	2.545e-29
AT4G16450	AT4G28980	0.092	4.146e-26
AT4G16450	AT4G29810	0.074	7.512e-17
AT4G16450	AT4G29990	-0.035	1.458e-15
AT4G16450	AT4G31170	-0.077	6.304e-14
AT4G16450	AT4G32300	-0.043	5.407e-13
AT4G16450	AT4G32660	0.062	1.653e-12
AT4G16450	AT4G32830	0.046	9.685e-16
AT4G16450	AT4G33080	0.052	8.67e-13
AT4G16450	AT4G33430	0.127	2.689e-36
AT4G16450	AT5G01020	0.09	1.374e-25
AT4G16450	AT5G01920	0.051	8.808e-15
AT4G16450	AT5G02800	0.048	1.863e-10
AT4G16450	AT5G08160	0.087	2.116e-23
AT4G16450	AT5G08590	0.061	5.191e-14
AT4G16450	AT5G11850	0.071	1.79e-15
AT4G16450	AT5G13290	0.047	3.971e-21
AT4G16450	AT5G15730	-0.055	1.378e-12
AT4G16450	AT5G18190	-0.11	2.354e-27
AT4G16450	AT5G18500	0.065	5.859e-15
AT4G16450	AT5G20050	0.05	9.284e-17
AT4G16450	AT5G20480	0.04	2.807e-19
AT4G16450	AT5G20930	-0.056	1.408e-15
AT4G16450	AT5G21326	0.101	5.209e-31
AT4G16450	AT5G23580	-0.038	3.04e-12
AT4G16450	AT5G24010	-0.035	7.963e-10
AT4G16450	AT5G41260	-0.074	2.89e-26
AT4G16450	AT5G46080	0.03	1.177e-10
AT4G16450	AT5G49760	0.046	4.931e-14
AT4G16450	AT5G55560	0.03	2.432e-12
AT4G16450	AT5G57015	0.052	1.822e-11
AT4G16450	AT5G57035	-0.057	2.661e-15
AT4G16450	AT5G63650	-0.029	3.751e-11
AT4G16450	AT5G66850	-0.046	2.075e-10
AT4G16450	AT5G67380	0.061	2.657e-10
AT4G16460	AT1G01140	-0.02	3.199e-12
AT4G16460	AT1G18160	0.046	1.277e-11
AT4G16460	AT1G18350	0.036	5.47e-23
AT4G16460	AT1G23700	0.032	1.505e-10
AT4G16460	AT1G32320	0.082	3.192e-18
AT4G16460	AT1G33770	0.016	6.631e-11
AT4G16460	AT1G34300	-0.033	2.08e-10
AT4G16460	AT1G63430	-0.041	4.588e-14
AT4G16460	AT1G70110	0.036	9.376e-10
AT4G16460	AT1G76370	-0.071	3.428e-21
AT4G16460	AT2G01210	-0.022	7.255e-10
AT4G16460	AT2G01820	0.08	3.946e-36
AT4G16460	AT2G17090	0.137	2.111e-37
AT4G16460	AT2G18530	0.05	1.427e-12
AT4G16460	AT2G23950	-0.03	3.091e-14
AT4G16460	AT2G25220	0.019	3.238e-10
AT4G16460	AT2G26330	-0.025	1.919e-13
AT4G16460	AT2G30940	0.115	4.606e-39
AT4G16460	AT2G35890	0.051	2.974e-26
AT4G16460	AT2G40580	0.046	2.938e-10
AT4G16460	AT2G42880	-0.044	8.256e-12
AT4G16460	AT2G43690	0.026	5.388e-15
AT4G16460	AT3G02810	0.046	3.118e-12
AT4G16460	AT3G13530	0.039	3.116e-12
AT4G16460	AT3G20190	0.043	1.324e-15
AT4G16460	AT3G23750	0.037	4.029e-10
AT4G16460	AT3G26940	0.068	4.327e-23
AT4G16460	AT3G46160	0.182	8.71e-74
AT4G16460	AT3G53640	0.15	1.019e-57
AT4G16460	AT4G09570	0.044	5.249e-19
AT4G16460	AT4G14780	0.038	7.334e-36
AT4G16460	AT4G23220	-0.016	3.916e-10
AT4G16460	AT5G07180	0.037	2.212e-30
AT4G16460	AT5G11400	-0.057	4.6e-14
AT4G16460	AT5G12480	-0.041	2.001e-11
AT4G16460	AT5G15080	0.043	1.219e-15
AT4G16460	AT5G22050	0.04	4.353e-20
AT4G16460	AT5G23170	0.021	1.819e-10
AT4G16460	AT5G42120	0.031	2.529e-10
AT4G16460	AT5G54380	-0.026	5.227e-10
AT4G16465	AT1G06390	-0.023	2.468e-16
AT4G16465	AT1G15530	-0.013	1.509e-13
AT4G16465	AT1G16760	0.025	5.615e-25
AT4G16465	AT1G18040	-0.014	2.4e-11
AT4G16465	AT1G30270	-0.014	1.713e-10
AT4G16465	AT1G50990	-0.057	6.541e-52
AT4G16465	AT1G71830	-0.015	1.713e-14
AT4G16465	AT1G72710	-0.028	2.661e-12
AT4G16465	AT1G72760	0.013	2.235e-15
AT4G16465	AT1G76370	0.023	2.419e-10
AT4G16465	AT2G07020	0.053	4.883e-11
AT4G16465	AT2G23080	0.02	3.526e-14
AT4G16465	AT2G25760	0.02	5.092e-10
AT4G16465	AT2G35620	0.02	3.039e-15
AT4G16465	AT3G06030	0.012	8.891e-11
AT4G16465	AT3G08760	0.021	4.006e-19
AT4G16465	AT3G45790	0.136	3.725e-89
AT4G16465	AT3G57710	0.012	3.732e-12
AT4G16465	AT4G01370	-0.024	1.999e-14
AT4G16465	AT4G02010	0.025	1.579e-20
AT4G16465	AT4G28350	-0.01	1.102e-11
AT4G16465	AT4G31100	0.013	7.942e-12
AT4G16465	AT5G01540	0.135	7.615e-105
AT4G16465	AT5G10020	-0.021	6.01e-16
AT4G16465	AT5G13530	-0.02	2.856e-12
AT4G16465	AT5G18610	0.022	1.616e-45
AT4G16465	AT5G19010	-0.035	1.764e-40
AT4G16465	AT5G20690	0.013	5.412e-13
AT4G16465	AT5G43320	0.025	1.346e-11
AT4G16465	AT5G50000	0.02	2.307e-12
AT4G16465	AT5G58540	0.012	8.822e-11
AT4G16465	AT5G59010	-0.016	7.291e-16
AT4G16465	AT5G60080	0.067	7.284e-22
AT4G16465	AT5G60090	-0.041	2.377e-14
AT4G16465	AT5G62310	0.015	3.519e-14
AT4G16465	AT5G63930	-0.016	3.936e-14
AT4G16470	AT1G18160	-0.075	2.712e-11
AT4G16470	AT1G27190	0.068	1.896e-14
AT4G16470	AT1G30570	-0.05	8.668e-13
AT4G16470	AT1G63500	0.062	2.954e-10
AT4G16470	AT1G67510	-0.037	6.23e-10
AT4G16470	AT1G77720	0.042	2.504e-10
AT4G16470	AT1G79570	-0.075	4.211e-15
AT4G16470	AT2G01950	0.041	1.138e-11
AT4G16470	AT3G14350	-0.053	9.136e-13
AT4G16470	AT4G19110	-0.098	8.754e-16
AT4G16470	AT4G24740	0.078	1.288e-12
AT4G16470	AT5G02290	-0.067	1.006e-13
AT4G16470	AT5G10020	0.06	1.181e-11
AT4G16470	AT5G12480	0.095	1.877e-21
AT4G16470	AT5G59700	0.032	8.506e-10
AT4G16470	AT5G60550	0.066	1.407e-10
AT4G16480	AT1G07560	-0.059	6.266e-14
AT4G16480	AT1G07570	0.051	2.642e-14
AT4G16480	AT1G18670	-0.049	2.2e-12
AT4G16480	AT1G21590	0.084	6.928e-25
AT4G16480	AT1G23700	0.059	6.416e-11
AT4G16480	AT1G48260	-0.035	2.253e-15
AT4G16480	AT1G52310	-0.066	1.03e-10
AT4G16480	AT1G53165	-0.09	1.294e-19
AT4G16480	AT1G54820	-0.054	4.522e-20
AT4G16480	AT1G55200	-0.037	1.942e-12
AT4G16480	AT1G63500	-0.074	7.117e-12
AT4G16480	AT1G67580	0.102	1.611e-16
AT4G16480	AT1G69990	-0.078	2.631e-12
AT4G16480	AT1G70430	0.034	9.529e-11
AT4G16480	AT1G70740	-0.055	4.231e-13
AT4G16480	AT1G72460	0.106	3.099e-12
AT4G16480	AT2G02780	-0.045	4.921e-13
AT4G16480	AT2G05940	-0.068	1.061e-27
AT4G16480	AT2G19470	-0.078	4.732e-12
AT4G16480	AT2G30040	0.04	1.02e-17
AT4G16480	AT2G30940	0.098	8.208e-10
AT4G16480	AT2G33170	-0.052	1.257e-12
AT4G16480	AT2G35620	-0.068	7.181e-13
AT4G16480	AT2G40270	-0.07	5.405e-17
AT4G16480	AT2G41860	-0.145	1.36e-19
AT4G16480	AT2G43230	0.041	2.17e-10
AT4G16480	AT2G46070	0.053	6.272e-16
AT4G16480	AT3G05840	0.101	8.692e-16
AT4G16480	AT3G08730	-0.064	2.632e-11
AT4G16480	AT3G13670	-0.065	4.867e-12
AT4G16480	AT3G17410	0.086	3.884e-12
AT4G16480	AT3G25560	0.048	1.038e-12
AT4G16480	AT3G28690	0.076	4.132e-13
AT4G16480	AT3G46160	0.116	1.731e-10
AT4G16480	AT3G50230	-0.043	1.832e-11
AT4G16480	AT3G57120	0.059	6.007e-14
AT4G16480	AT4G00330	-0.048	5.34e-11
AT4G16480	AT4G00340	-0.072	3.775e-15
AT4G16480	AT4G00710	-0.099	5.203e-19
AT4G16480	AT4G01330	0.062	1.503e-15
AT4G16480	AT4G19110	-0.174	1.612e-38
AT4G16480	AT4G23650	0.088	1.33e-11
AT4G16480	AT4G23740	-0.065	1.372e-12
AT4G16480	AT4G24100	-0.081	1.387e-18
AT4G16480	AT4G28980	0.096	3.426e-18
AT4G16480	AT4G29810	-0.085	5.378e-14
AT4G16480	AT4G32710	-0.045	6.032e-10
AT4G16480	AT4G33950	-0.046	3.662e-13
AT4G16480	AT4G34440	0.074	1.956e-10
AT4G16480	AT4G37250	0.044	2.391e-11
AT4G16480	AT5G01020	0.118	1.446e-26
AT4G16480	AT5G01920	0.073	1.261e-18
AT4G16480	AT5G01950	-0.064	6.282e-13
AT4G16480	AT5G03640	-0.055	5.478e-22
AT4G16480	AT5G10270	0.068	9.157e-13
AT4G16480	AT5G13290	0.065	4.208e-25
AT4G16480	AT5G21222	0.059	1.121e-13
AT4G16480	AT5G41180	0.06	1.13e-15
AT4G16480	AT5G44700	0.043	5.452e-14
AT4G16480	AT5G46570	-0.083	2.063e-23
AT4G16480	AT5G49470	-0.068	3.16e-14
AT4G16480	AT5G49660	0.108	3.366e-50
AT4G16480	AT5G53890	0.058	2.403e-15
AT4G16480	AT5G57035	-0.067	4.225e-13
AT4G16480	AT5G57630	-0.037	4.749e-11
AT4G16480	AT5G58140	-0.049	1.604e-11
AT4G16480	AT5G58300	0.063	2.474e-16
AT4G16480	AT5G58950	0.084	3.274e-11
AT4G16480	AT5G65710	0.042	9.778e-10
AT4G16480	AT5G67380	-0.096	8.685e-15
AT4G16490	AT1G01140	0.025	1.02e-12
AT4G16490	AT1G06700	-0.076	1.102e-21
AT4G16490	AT1G07150	0.048	4.33e-53
AT4G16490	AT1G11130	-0.046	1.217e-21
AT4G16490	AT1G11330	0.025	5.762e-10
AT4G16490	AT1G12460	-0.029	3.278e-10
AT4G16490	AT1G14000	0.084	5.945e-23
AT4G16490	AT1G15530	0.029	9.923e-11
AT4G16490	AT1G16670	0.043	5.956e-14
AT4G16490	AT1G21590	0.056	8.754e-25
AT4G16490	AT1G30640	0.054	4.155e-22
AT4G16490	AT1G33260	0.041	3.102e-32
AT4G16490	AT1G49160	-0.022	1.213e-10
AT4G16490	AT1G51805	0.027	1.553e-10
AT4G16490	AT1G63700	-0.07	1.151e-16
AT4G16490	AT1G66750	-0.031	7.774e-10
AT4G16490	AT1G70130	0.031	8.02e-14
AT4G16490	AT1G70520	-0.042	9.989e-14
AT4G16490	AT1G70740	-0.041	9.719e-16
AT4G16490	AT1G73500	0.03	5.393e-20
AT4G16490	AT1G73660	0.056	9.086e-23
AT4G16490	AT1G78290	-0.02	1.433e-11
AT4G16490	AT1G80640	-0.034	1.394e-12
AT4G16490	AT2G01450	-0.046	1.53e-13
AT4G16490	AT2G02800	0.045	4.42e-13
AT4G16490	AT2G13790	-0.036	5.423e-12
AT4G16490	AT2G17090	-0.101	1.086e-14
AT4G16490	AT2G19470	-0.061	1.312e-15
AT4G16490	AT2G20050	0.051	1.546e-12
AT4G16490	AT2G20300	0.058	1.748e-19
AT4G16490	AT2G20635	0.038	8.246e-18
AT4G16490	AT2G20850	-0.033	1.173e-10
AT4G16490	AT2G31010	0.038	1.095e-19
AT4G16490	AT2G32510	-0.02	1.083e-10
AT4G16490	AT2G32800	0.029	2.825e-13
AT4G16490	AT2G34650	0.035	1.236e-25
AT4G16490	AT2G39660	0.032	4.835e-10
AT4G16490	AT2G41140	0.052	5.352e-14
AT4G16490	AT2G41820	-0.04	1.734e-16
AT4G16490	AT2G45590	0.055	3.125e-23
AT4G16490	AT3G01490	0.03	6.328e-19
AT4G16490	AT3G04910	-0.035	4.619e-10
AT4G16490	AT3G05840	0.083	1.546e-22
AT4G16490	AT3G12690	0.03	1.903e-11
AT4G16490	AT3G13690	0.043	3.72e-13
AT4G16490	AT3G14350	0.042	7.014e-14
AT4G16490	AT3G17840	0.075	2.257e-48
AT4G16490	AT3G19100	0.053	3.596e-25
AT4G16490	AT3G20830	0.044	7.824e-28
AT4G16490	AT3G23000	0.043	1.415e-23
AT4G16490	AT3G24240	-0.03	1.814e-12
AT4G16490	AT3G24550	0.062	1.925e-19
AT4G16490	AT3G25840	-0.069	5.284e-26
AT4G16490	AT3G29160	0.107	1.426e-48
AT4G16490	AT3G44200	-0.042	5.232e-12
AT4G16490	AT3G49670	0.032	2.063e-11
AT4G16490	AT3G50000	-0.054	3.499e-11
AT4G16490	AT3G52890	0.044	3.556e-11
AT4G16490	AT3G53380	-0.031	1.234e-10
AT4G16490	AT3G53640	-0.076	3.282e-11
AT4G16490	AT3G56050	0.05	4.431e-11
AT4G16490	AT3G59110	-0.038	1.416e-10
AT4G16490	AT3G59730	-0.033	1.043e-11
AT4G16490	AT3G61960	-0.049	1.159e-12
AT4G16490	AT3G62220	0.044	6.314e-17
AT4G16490	AT3G63260	0.053	2.66e-23
AT4G16490	AT4G00340	0.063	1.208e-24
AT4G16490	AT4G04720	-0.086	3.134e-26
AT4G16490	AT4G14780	0.024	8.258e-11
AT4G16490	AT4G18640	-0.031	1.131e-13
AT4G16490	AT4G20270	-0.039	1.304e-13
AT4G16490	AT4G21410	0.034	1.282e-17
AT4G16490	AT4G23050	-0.04	1.292e-18
AT4G16490	AT4G23250	-0.025	1.099e-10
AT4G16490	AT4G24100	-0.041	6.615e-11
AT4G16490	AT4G29810	-0.052	7.932e-12
AT4G16490	AT4G30960	0.056	1.037e-29
AT4G16490	AT4G32250	0.036	5.802e-11
AT4G16490	AT4G32660	-0.063	1.4e-16
AT4G16490	AT4G35230	0.072	8.91e-21
AT4G16490	AT4G35780	-0.042	2.412e-12
AT4G16490	AT4G39400	0.052	2.743e-16
AT4G16490	AT5G01020	0.151	4.035e-91
AT4G16490	AT5G01890	0.053	9.359e-24
AT4G16490	AT5G01920	0.07	1.247e-35
AT4G16490	AT5G03140	0.028	5.458e-10
AT4G16490	AT5G05160	-0.033	1.71e-13
AT4G16490	AT5G07280	-0.038	1.099e-24
AT4G16490	AT5G08160	0.052	3.749e-12
AT4G16490	AT5G10270	-0.051	3.722e-15
AT4G16490	AT5G13160	0.051	3.475e-11
AT4G16490	AT5G16000	0.06	1.307e-35
AT4G16490	AT5G25110	0.02	1.291e-16
AT4G16490	AT5G26751	-0.085	4.021e-25
AT4G16490	AT5G38280	0.029	2.579e-18
AT4G16490	AT5G38560	-0.051	1.146e-12
AT4G16490	AT5G41260	-0.04	1.412e-11
AT4G16490	AT5G45810	0.027	2.052e-11
AT4G16490	AT5G46330	0.025	3.847e-17
AT4G16490	AT5G47070	-0.051	2.144e-30
AT4G16490	AT5G49660	-0.051	2.247e-25
AT4G16490	AT5G50000	0.073	5.111e-25
AT4G16490	AT5G55910	0.074	1e-27
AT4G16490	AT5G56040	-0.028	9.278e-10
AT4G16490	AT5G58380	0.035	5.882e-10
AT4G16490	AT5G59660	0.021	1.138e-11
AT4G16490	AT5G60300	0.031	1.573e-12
AT4G16490	AT5G61550	-0.032	1.93e-13
AT4G16490	AT5G61560	-0.031	1.398e-13
AT4G16490	AT5G63650	-0.03	4.393e-15
AT4G16490	AT5G63710	0.032	4.631e-11
AT4G16490	AT5G64960	-0.063	7.113e-26
AT4G16500	intercept	1.461	1.816e-44
AT4G16500	AT1G01140	0.035	8.743e-12
AT4G16500	AT1G01540	0.075	1.002e-12
AT4G16500	AT1G03740	-0.093	3.192e-21
AT4G16500	AT1G07570	0.061	4.91e-20
AT4G16500	AT1G10210	-0.076	8.518e-23
AT4G16500	AT1G15530	0.041	4.717e-10
AT4G16500	AT1G18150	-0.065	4.926e-10
AT4G16500	AT1G22870	-0.071	5.502e-14
AT4G16500	AT1G23700	-0.072	1.353e-15
AT4G16500	AT1G25390	-0.053	3.893e-11
AT4G16500	AT1G28440	-0.077	3.937e-17
AT4G16500	AT1G29740	0.04	8.674e-12
AT4G16500	AT1G31420	-0.093	1.743e-14
AT4G16500	AT1G32320	0.104	9.026e-10
AT4G16500	AT1G34110	0.062	2.703e-14
AT4G16500	AT1G35670	0.088	3.416e-30
AT4G16500	AT1G51805	-0.06	5.441e-22
AT4G16500	AT1G51940	-0.047	2.655e-13
AT4G16500	AT1G53050	-0.078	3.201e-13
AT4G16500	AT1G53730	0.058	9.864e-15
AT4G16500	AT1G54510	0.048	2.719e-10
AT4G16500	AT1G61610	0.034	6.872e-12
AT4G16500	AT1G68830	-0.074	1.465e-19
AT4G16500	AT1G69270	0.08	1.211e-43
AT4G16500	AT1G72710	0.105	5.319e-13
AT4G16500	AT1G73660	-0.052	6.978e-10
AT4G16500	AT1G74490	0.046	1.729e-13
AT4G16500	AT1G78290	0.027	4.704e-10
AT4G16500	AT2G01450	0.1	4.775e-27
AT4G16500	AT2G16250	0.048	7.095e-13
AT4G16500	AT2G18470	-0.038	1.749e-12
AT4G16500	AT2G19190	-0.034	6.311e-16
AT4G16500	AT2G27060	-0.046	3.981e-11
AT4G16500	AT2G28250	0.037	9.603e-10
AT4G16500	AT2G28940	-0.06	1.081e-14
AT4G16500	AT2G31010	0.065	1.811e-26
AT4G16500	AT2G36350	-0.044	9.631e-11
AT4G16500	AT2G40730	-0.137	6.342e-28
AT4G16500	AT3G01300	0.078	1.045e-17
AT4G16500	AT3G01490	0.058	1.62e-30
AT4G16500	AT3G02880	0.107	1.862e-25
AT4G16500	AT3G03940	0.097	1.301e-12
AT4G16500	AT3G06620	-0.099	1.611e-24
AT4G16500	AT3G13065	-0.03	2.51e-11
AT4G16500	AT3G14350	-0.05	8.321e-10
AT4G16500	AT3G14840	0.086	8.721e-23
AT4G16500	AT3G16030	-0.036	2.714e-10
AT4G16500	AT3G17840	0.053	2.916e-12
AT4G16500	AT3G18040	0.076	7.159e-16
AT4G16500	AT3G18750	0.055	3.157e-15
AT4G16500	AT3G19700	-0.085	6.723e-10
AT4G16500	AT3G20830	0.042	7.385e-13
AT4G16500	AT3G21220	0.118	7.416e-39
AT4G16500	AT3G26700	0.044	4.116e-11
AT4G16500	AT3G28040	-0.051	6.249e-14
AT4G16500	AT3G28450	0.09	1.009e-19
AT4G16500	AT3G44850	-0.069	9.831e-17
AT4G16500	AT3G45410	0.033	5.88e-10
AT4G16500	AT3G45640	-0.059	4.227e-14
AT4G16500	AT3G49370	-0.043	2.491e-10
AT4G16500	AT3G52890	0.077	9.067e-15
AT4G16500	AT3G53570	-0.077	4.004e-14
AT4G16500	AT3G53930	-0.054	3.298e-10
AT4G16500	AT3G54180	0.081	3.401e-31
AT4G16500	AT3G55950	0.053	4.884e-18
AT4G16500	AT3G57120	0.048	6.719e-10
AT4G16500	AT3G57750	0.06	2.991e-15
AT4G16500	AT3G57830	-0.05	9.908e-16
AT4G16500	AT3G59350	0.05	4.422e-16
AT4G16500	AT3G59730	0.078	2.07e-28
AT4G16500	AT3G63340	0.063	1.393e-10
AT4G16500	AT4G02630	0.057	1.592e-18
AT4G16500	AT4G08850	0.055	6.02e-11
AT4G16500	AT4G11460	-0.026	2.84e-12
AT4G16500	AT4G20140	-0.037	8.977e-13
AT4G16500	AT4G22130	0.071	5.387e-22
AT4G16500	AT4G23280	-0.037	1.124e-10
AT4G16500	AT4G23650	0.094	3.219e-13
AT4G16500	AT4G26540	0.046	2.042e-17
AT4G16500	AT4G31110	-0.045	2.016e-13
AT4G16500	AT4G33080	-0.08	1.187e-18
AT4G16500	AT4G34500	0.044	9.5e-10
AT4G16500	AT4G35500	-0.046	1.468e-10
AT4G16500	AT5G01560	-0.074	2.234e-20
AT4G16500	AT5G02800	0.065	1.447e-11
AT4G16500	AT5G03320	0.077	1.175e-18
AT4G16500	AT5G08160	0.078	2.146e-12
AT4G16500	AT5G08590	0.113	1.165e-28
AT4G16500	AT5G09890	0.095	1.917e-16
AT4G16500	AT5G10520	-0.039	9.455e-15
AT4G16500	AT5G13530	0.07	1.726e-11
AT4G16500	AT5G16590	-0.075	5.518e-20
AT4G16500	AT5G20050	0.064	1.06e-17
AT4G16500	AT5G24430	0.07	3.472e-15
AT4G16500	AT5G39020	-0.04	2.216e-11
AT4G16500	AT5G40540	0.051	9.068e-19
AT4G16500	AT5G41260	-0.08	8.085e-20
AT4G16500	AT5G41990	0.071	2.399e-11
AT4G16500	AT5G42440	0.07	2.762e-26
AT4G16500	AT5G44100	0.083	4.325e-10
AT4G16500	AT5G44290	0.13	6.514e-29
AT4G16500	AT5G45840	-0.032	1.548e-14
AT4G16500	AT5G46330	0.046	7.304e-27
AT4G16500	AT5G46570	0.056	6.612e-12
AT4G16500	AT5G50000	0.076	1.434e-13
AT4G16500	AT5G51350	-0.05	1.535e-11
AT4G16500	AT5G55560	0.035	6.463e-11
AT4G16500	AT5G55910	-0.077	6.705e-15
AT4G16500	AT5G56890	0.073	3.41e-16
AT4G16500	AT5G57015	0.062	1.751e-10
AT4G16500	AT5G58950	-0.11	2.161e-18
AT4G16500	AT5G61480	0.082	5.374e-28
AT4G16500	AT5G63410	-0.047	3.712e-10
AT4G16500	AT5G63650	0.053	3.373e-21
AT4G16510	intercept	0.529	5.134e-10
AT4G16510	AT1G01540	0.08	3.038e-20
AT4G16510	AT1G04440	-0.079	1.604e-16
AT4G16510	AT1G06700	0.086	3.21e-19
AT4G16510	AT1G09970	0.05	9.131e-15
AT4G16510	AT1G10940	-0.061	2.108e-11
AT4G16510	AT1G16260	-0.024	8.842e-10
AT4G16510	AT1G18890	-0.05	2.656e-13
AT4G16510	AT1G25390	-0.042	1.806e-10
AT4G16510	AT1G51850	0.029	2.949e-11
AT4G16510	AT1G53430	-0.035	9.591e-10
AT4G16510	AT1G53570	0.07	1.863e-13
AT4G16510	AT1G69730	0.035	9.752e-13
AT4G16510	AT1G75640	-0.032	2.656e-10
AT4G16510	AT2G17530	0.064	1.761e-14
AT4G16510	AT2G18890	0.037	1.417e-15
AT4G16510	AT2G19470	0.057	3.304e-10
AT4G16510	AT2G23450	-0.051	5.413e-13
AT4G16510	AT2G25880	0.034	4.828e-10
AT4G16510	AT2G42880	-0.07	1.577e-13
AT4G16510	AT3G02880	0.053	2.526e-10
AT4G16510	AT3G06030	-0.051	1.62e-19
AT4G16510	AT3G08720	-0.044	3.726e-15
AT4G16510	AT3G08730	0.055	8.411e-13
AT4G16510	AT3G10540	-0.055	3.545e-12
AT4G16510	AT3G12690	0.044	2.778e-16
AT4G16510	AT3G17410	0.089	5.889e-19
AT4G16510	AT3G17750	0.068	7.967e-14
AT4G16510	AT3G24660	-0.047	4.608e-16
AT4G16510	AT3G51550	-0.085	4.718e-15
AT4G16510	AT3G51990	0.042	2.012e-11
AT4G16510	AT3G52890	0.061	3.957e-14
AT4G16510	AT3G54180	0.056	7.723e-23
AT4G16510	AT4G00710	0.073	3.288e-16
AT4G16510	AT4G00970	0.022	2.996e-12
AT4G16510	AT4G23260	-0.031	5.595e-17
AT4G16510	AT4G24480	-0.037	6.751e-17
AT4G16510	AT4G28860	0.06	4.073e-12
AT4G16510	AT4G35780	-0.051	1.769e-12
AT4G16510	AT4G39400	0.047	5.608e-10
AT4G16510	AT5G08160	0.111	1.057e-34
AT4G16510	AT5G10930	0.034	2.229e-13
AT4G16510	AT5G11020	-0.035	2.704e-11
AT4G16510	AT5G15080	0.057	5.174e-13
AT4G16510	AT5G40030	0.045	3.539e-14
AT4G16510	AT5G46080	0.031	1.194e-10
AT4G16510	AT5G58380	-0.059	5.039e-18
AT4G16510	AT5G58950	-0.104	4.89e-24
AT4G16520	intercept	0.918	2.445e-37
AT4G16520	AT1G01140	0.026	1.932e-13
AT4G16520	AT1G03930	0.047	5.829e-13
AT4G16520	AT1G04210	-0.075	4.652e-19
AT4G16520	AT1G07650	-0.034	8.373e-11
AT4G16520	AT1G11340	0.029	2.481e-11
AT4G16520	AT1G12680	0.092	3.219e-40
AT4G16520	AT1G14000	0.097	9.099e-30
AT4G16520	AT1G15530	0.033	2.566e-13
AT4G16520	AT1G16670	0.053	5.554e-20
AT4G16520	AT1G18150	-0.085	1.892e-32
AT4G16520	AT1G19090	-0.054	5.653e-17
AT4G16520	AT1G24030	0.031	1.196e-15
AT4G16520	AT1G25390	-0.034	7.636e-10
AT4G16520	AT1G27190	-0.048	7.066e-13
AT4G16520	AT1G34110	0.06	2.043e-26
AT4G16520	AT1G48210	0.055	1.769e-25
AT4G16520	AT1G49180	0.043	1.163e-17
AT4G16520	AT1G49580	-0.043	1.797e-14
AT4G16520	AT1G53165	0.042	6.468e-10
AT4G16520	AT1G54820	0.035	5.835e-18
AT4G16520	AT1G60940	0.057	6.808e-19
AT4G16520	AT1G66750	0.037	6.914e-13
AT4G16520	AT1G68400	0.034	2.382e-13
AT4G16520	AT1G68830	0.07	2.451e-35
AT4G16520	AT1G69790	0.026	1.413e-13
AT4G16520	AT1G76540	0.031	7.92e-10
AT4G16520	AT1G78940	-0.025	1.044e-10
AT4G16520	AT2G01450	0.041	1.244e-10
AT4G16520	AT2G02800	0.042	1.935e-11
AT4G16520	AT2G07180	0.038	4.14e-11
AT4G16520	AT2G11520	-0.049	1e-12
AT4G16520	AT2G18530	0.063	9.161e-13
AT4G16520	AT2G23030	-0.022	2.827e-11
AT4G16520	AT2G23080	0.078	8.141e-31
AT4G16520	AT2G24230	-0.032	1.587e-10
AT4G16520	AT2G30980	0.066	6.646e-14
AT4G16520	AT2G31800	0.073	1.988e-30
AT4G16520	AT2G31880	-0.047	2.227e-27
AT4G16520	AT2G35050	0.137	1.766e-60
AT4G16520	AT2G35620	0.055	1.709e-17
AT4G16520	AT2G40730	-0.122	7.123e-46
AT4G16520	AT2G40860	0.044	9.283e-17
AT4G16520	AT2G43700	0.026	3.557e-11
AT4G16520	AT2G46700	0.04	9.838e-13
AT4G16520	AT3G01090	0.085	1.558e-25
AT4G16520	AT3G03940	-0.097	7.227e-25
AT4G16520	AT3G04530	0.024	7.462e-12
AT4G16520	AT3G04910	0.041	8.078e-13
AT4G16520	AT3G05050	-0.047	2.177e-10
AT4G16520	AT3G08680	-0.058	9.418e-18
AT4G16520	AT3G08760	-0.039	6.518e-11
AT4G16520	AT3G12200	-0.046	5.139e-11
AT4G16520	AT3G14720	-0.046	1.783e-15
AT4G16520	AT3G17410	0.055	8.912e-11
AT4G16520	AT3G17510	0.05	5.5e-32
AT4G16520	AT3G18040	-0.05	1.844e-14
AT4G16520	AT3G19700	-0.062	9.046e-11
AT4G16520	AT3G23310	0.07	1.035e-22
AT4G16520	AT3G28450	0.047	4.504e-12
AT4G16520	AT3G28690	0.051	9.362e-13
AT4G16520	AT3G29160	-0.067	1.513e-19
AT4G16520	AT3G48260	-0.023	7.962e-11
AT4G16520	AT3G48750	0.061	9.063e-14
AT4G16520	AT3G49670	-0.05	2.807e-24
AT4G16520	AT3G50000	0.065	7.453e-15
AT4G16520	AT3G50500	0.074	1.142e-25
AT4G16520	AT3G50530	-0.047	1.855e-13
AT4G16520	AT3G51630	0.052	1.565e-11
AT4G16520	AT3G54180	0.031	6.003e-11
AT4G16520	AT3G56050	0.072	5.828e-21
AT4G16520	AT3G56760	-0.082	3.12e-40
AT4G16520	AT3G57710	0.039	2.96e-19
AT4G16520	AT3G58640	-0.055	1.831e-15
AT4G16520	AT3G59350	-0.041	1.057e-22
AT4G16520	AT3G61960	0.084	2.558e-33
AT4G16520	AT4G00720	-0.078	2.264e-23
AT4G16520	AT4G18640	-0.042	9.387e-23
AT4G16520	AT4G19110	-0.076	7.579e-17
AT4G16520	AT4G23200	-0.03	4.515e-21
AT4G16520	AT4G25160	0.027	2.918e-10
AT4G16520	AT4G28490	0.026	6.381e-11
AT4G16520	AT4G28860	0.067	5.713e-20
AT4G16520	AT4G29810	-0.075	3.327e-22
AT4G16520	AT4G32660	0.064	8.839e-17
AT4G16520	AT4G39400	0.055	2.379e-17
AT4G16520	AT5G01550	-0.022	2.783e-10
AT4G16520	AT5G01890	0.036	1.765e-11
AT4G16520	AT5G01920	0.043	2.411e-14
AT4G16520	AT5G07070	-0.031	1.238e-12
AT4G16520	AT5G14720	-0.054	5.796e-10
AT4G16520	AT5G20050	0.038	3.74e-13
AT4G16520	AT5G20690	0.03	2.257e-11
AT4G16520	AT5G22050	0.038	5.337e-12
AT4G16520	AT5G22840	-0.063	2.982e-31
AT4G16520	AT5G24360	0.055	2.578e-15
AT4G16520	AT5G35410	0.033	3.197e-10
AT4G16520	AT5G35980	-0.073	5.124e-12
AT4G16520	AT5G38990	-0.035	4.411e-12
AT4G16520	AT5G41260	-0.051	1.856e-17
AT4G16520	AT5G50000	0.074	3.854e-25
AT4G16520	AT5G50180	0.046	5.729e-13
AT4G16520	AT5G51350	-0.035	4.917e-12
AT4G16520	AT5G54380	-0.035	4.884e-11
AT4G16520	AT5G56890	-0.041	3.23e-11
AT4G16520	AT5G57015	-0.049	3.166e-13
AT4G16520	AT5G63940	-0.048	8.672e-13
AT4G16520	AT5G66880	0.051	2.276e-25
AT4G16520	AT5G67380	0.065	1.15e-14
AT4G16530	AT1G69990	0.026	7.628e-13
AT4G16530	AT2G17170	0.252	1.146e-226
AT4G16530	AT2G24370	0.045	2.295e-22
AT4G16530	AT2G34290	0.071	2.356e-16
AT4G16530	AT2G41860	0.044	1.831e-17
AT4G16530	AT3G01085	-0.048	1.334e-17
AT4G16530	AT3G06230	0.054	3.552e-13
AT4G16530	AT3G46160	0.051	2.071e-18
AT4G16530	AT5G19360	-0.03	2.16e-14
AT4G16535	AT1G08590	0.051	2.118e-18
AT4G16535	AT1G16270	-0.057	3.352e-15
AT4G16535	AT1G53510	-0.048	7.277e-11
AT4G16535	AT1G69270	0.077	4.986e-61
AT4G16535	AT1G76360	0.04	4.351e-14
AT4G16535	AT1G79670	0.037	4.726e-10
AT4G16535	AT2G30040	-0.031	1.283e-16
AT4G16535	AT2G40120	-0.042	1.127e-16
AT4G16535	AT3G46290	0.041	6.313e-10
AT4G16535	AT3G49670	0.036	4.123e-10
AT4G16535	AT3G57710	0.031	8.745e-10
AT4G16535	AT3G57770	0.032	1.145e-15
AT4G16535	AT3G59110	0.046	6.144e-11
AT4G16535	AT4G01370	0.067	1.738e-12
AT4G16535	AT4G19110	-0.078	2.793e-13
AT4G16535	AT4G28650	0.068	3.941e-40
AT4G16535	AT4G31250	0.037	3.571e-10
AT4G16535	AT4G32660	0.09	8.165e-24
AT4G16535	AT4G33950	-0.048	5.331e-21
AT4G16535	AT5G02800	0.048	3.45e-10
AT4G16535	AT5G13290	0.034	1.85e-11
AT4G16535	AT5G20690	0.036	8.161e-12
AT4G16535	AT5G38990	-0.051	9.248e-18
AT4G16535	AT5G57630	-0.029	8.442e-11
AT4G16540	AT1G04440	-0.095	8.494e-10
AT4G16540	AT1G08650	0.052	9.607e-17
AT4G16540	AT1G51870	0.066	4.915e-11
AT4G16540	AT1G72180	-0.051	1.575e-10
AT4G16540	AT1G75820	-0.056	1.598e-10
AT4G16540	AT2G01210	-0.055	2.562e-10
AT4G16540	AT2G01450	0.105	1.019e-17
AT4G16540	AT2G13800	0.055	5.831e-14
AT4G16540	AT2G18530	0.345	1.861e-93
AT4G16540	AT3G04530	0.1	2.128e-49
AT4G16540	AT3G05840	0.13	2.619e-15
AT4G16540	AT3G08720	0.062	6.366e-12
AT4G16540	AT3G08760	-0.076	4.958e-11
AT4G16540	AT3G13530	0.082	6.988e-10
AT4G16540	AT3G20860	0.053	3.883e-11
AT4G16540	AT4G04695	-0.058	1.151e-10
AT4G16540	AT4G13000	0.054	8.37e-13
AT4G16540	AT4G18700	0.078	5.769e-14
AT4G16540	AT5G20480	0.048	7.968e-11
AT4G16540	AT5G25930	-0.055	4.369e-12
AT4G16540	AT5G46570	0.067	6.977e-10
AT4G16545	AT1G06390	0.053	1.976e-12
AT4G16545	AT1G08650	0.024	7.674e-12
AT4G16545	AT1G09970	-0.051	4.457e-19
AT4G16545	AT1G11280	0.015	2.744e-11
AT4G16545	AT1G26970	0.041	1.195e-15
AT4G16545	AT1G29750	0.037	1.405e-10
AT4G16545	AT1G51805	-0.034	1.153e-13
AT4G16545	AT1G53700	0.027	1.082e-15
AT4G16545	AT1G54820	0.028	3.326e-11
AT4G16545	AT1G56720	0.043	1.313e-23
AT4G16545	AT1G59580	-0.06	3.301e-15
AT4G16545	AT1G61360	0.033	1.9e-13
AT4G16545	AT1G69790	0.024	1.431e-10
AT4G16545	AT1G70430	-0.029	1.028e-14
AT4G16545	AT1G72710	-0.074	1.989e-12
AT4G16545	AT1G76360	-0.031	1.46e-10
AT4G16545	AT1G78290	-0.029	3.417e-20
AT4G16545	AT1G78940	-0.025	8e-10
AT4G16545	AT2G01950	-0.032	4.46e-11
AT4G16545	AT2G18890	0.029	1.11e-12
AT4G16545	AT2G19400	-0.027	4.118e-12
AT4G16545	AT2G25790	0.03	3.022e-12
AT4G16545	AT2G28250	0.028	3.247e-10
AT4G16545	AT2G31010	-0.031	5.242e-12
AT4G16545	AT2G34650	0.032	7.58e-20
AT4G16545	AT2G37710	-0.041	5.259e-14
AT4G16545	AT2G39660	-0.043	9.952e-15
AT4G16545	AT2G42880	-0.065	1.01e-14
AT4G16545	AT3G01840	-0.025	5.929e-13
AT4G16545	AT3G07980	-0.037	7.35e-10
AT4G16545	AT3G22750	-0.021	4.256e-11
AT4G16545	AT3G23340	-0.039	3.464e-19
AT4G16545	AT3G47580	0.029	3.368e-14
AT4G16545	AT3G49670	0.041	1.251e-15
AT4G16545	AT3G50230	0.043	4.148e-21
AT4G16545	AT3G52890	-0.051	7.757e-13
AT4G16545	AT3G53030	-0.044	2.693e-10
AT4G16545	AT3G54030	0.038	6.311e-13
AT4G16545	AT3G56050	-0.058	5.262e-13
AT4G16545	AT3G56370	-0.042	9.406e-11
AT4G16545	AT3G59350	-0.036	1.512e-16
AT4G16545	AT4G00970	-0.018	3.307e-10
AT4G16545	AT4G14580	0.032	2.666e-19
AT4G16545	AT4G23050	0.035	5.277e-13
AT4G16545	AT4G23250	0.026	6.897e-10
AT4G16545	AT4G23290	0.026	2.772e-13
AT4G16545	AT4G23300	-0.036	7.75e-20
AT4G16545	AT4G27290	0.032	4.237e-13
AT4G16545	AT4G31230	0.031	3.284e-11
AT4G16545	AT4G33950	0.034	9.684e-14
AT4G16545	AT4G35780	0.052	3.586e-16
AT4G16545	AT4G39400	-0.042	6.813e-10
AT4G16545	AT5G04510	-0.052	1.859e-12
AT4G16545	AT5G05160	0.035	2.405e-13
AT4G16545	AT5G06820	0.033	2.482e-13
AT4G16545	AT5G07280	0.028	2.379e-12
AT4G16545	AT5G08160	-0.064	1.526e-15
AT4G16545	AT5G10290	0.044	2.785e-11
AT4G16545	AT5G11410	-0.024	1.471e-10
AT4G16545	AT5G22050	0.038	4.128e-11
AT4G16545	AT5G37790	-0.032	3.637e-10
AT4G16545	AT5G46570	0.061	2.418e-24
AT4G16545	AT5G54380	-0.042	3.276e-14
AT4G16545	AT5G58140	-0.043	2.63e-16
AT4G16545	AT5G59670	0.018	6.436e-12
AT4G16545	AT5G60080	0.153	1.206e-16
AT4G16545	AT5G60900	-0.031	3.104e-13
AT4G16545	AT5G62230	0.03	2.328e-12
AT4G16555	AT1G05700	0.013	3.33e-11
AT4G16555	AT1G08650	0.013	1.86e-13
AT4G16555	AT1G10620	0.055	3.339e-22
AT4G16555	AT1G21250	0.012	3.477e-13
AT4G16555	AT1G26970	0.019	6.214e-14
AT4G16555	AT1G28440	-0.021	1.736e-10
AT4G16555	AT1G49160	-0.014	9.058e-14
AT4G16555	AT1G51805	-0.015	8.281e-12
AT4G16555	AT1G53730	0.02	1.306e-13
AT4G16555	AT1G55200	-0.012	4.433e-11
AT4G16555	AT1G61440	0.014	1.743e-15
AT4G16555	AT1G70430	-0.018	5.953e-22
AT4G16555	AT1G74490	0.016	9.915e-13
AT4G16555	AT1G77280	-0.015	2.334e-12
AT4G16555	AT1G78980	0.05	1.49e-10
AT4G16555	AT2G07020	0.113	2.54e-27
AT4G16555	AT2G23200	0.015	8.159e-12
AT4G16555	AT2G39180	-0.014	1.741e-11
AT4G16555	AT2G40500	0.122	7.992e-49
AT4G16555	AT2G40560	0.075	3.448e-14
AT4G16555	AT2G42550	0.076	9.76e-13
AT4G16555	AT3G24240	-0.019	2.397e-17
AT4G16555	AT3G25560	-0.018	1.059e-14
AT4G16555	AT3G26700	0.016	4.488e-11
AT4G16555	AT3G28450	-0.023	3.895e-11
AT4G16555	AT3G46350	0.058	5.797e-11
AT4G16555	AT3G50230	0.018	2.586e-15
AT4G16555	AT3G50730	0.058	5.779e-10
AT4G16555	AT3G53590	0.018	9.256e-10
AT4G16555	AT3G59730	0.046	1.512e-74
AT4G16555	AT4G14780	-0.013	4.887e-11
AT4G16555	AT4G21940	0.013	1.013e-11
AT4G16555	AT4G23050	0.022	7.823e-20
AT4G16555	AT4G26070	-0.017	5.167e-10
AT4G16555	AT4G39400	-0.023	1.275e-11
AT4G16555	AT5G01540	-0.069	1.24e-17
AT4G16555	AT5G06820	0.014	1.73e-10
AT4G16555	AT5G12000	0.038	3.54e-15
AT4G16555	AT5G12480	-0.026	2.041e-11
AT4G16555	AT5G24360	-0.026	3.207e-13
AT4G16555	AT5G26150	0.046	7.074e-12
AT4G16555	AT5G35390	-0.027	6.182e-10
AT4G16555	AT5G35960	0.016	4.776e-13
AT4G16555	AT5G37790	-0.016	4.182e-11
AT4G16555	AT5G44700	0.016	1.502e-15
AT4G16555	AT5G46570	0.02	1.538e-11
AT4G16555	AT5G47750	-0.026	2.003e-11
AT4G16555	AT5G59670	0.011	1.557e-15
AT4G16555	AT5G60900	-0.016	1.091e-13
AT4G16555	AT5G62230	0.016	1.024e-14
AT4G16555	AT5G65710	-0.016	7.985e-11
AT4G16560	AT1G01140	0.013	1.572e-11
AT4G16560	AT1G01560	0.016	1.292e-16
AT4G16560	AT1G08650	0.011	3.446e-11
AT4G16560	AT1G10620	0.045	2.729e-15
AT4G16560	AT1G21590	-0.022	2.156e-14
AT4G16560	AT1G26970	0.022	3.601e-18
AT4G16560	AT1G28440	-0.032	2.309e-22
AT4G16560	AT1G51805	-0.029	4.274e-39
AT4G16560	AT1G54820	0.014	1.034e-11
AT4G16560	AT1G55610	0.015	1.051e-12
AT4G16560	AT1G61360	0.014	1.33e-10
AT4G16560	AT1G65800	-0.012	5.868e-12
AT4G16560	AT1G70430	-0.016	5.265e-17
AT4G16560	AT1G77280	-0.019	1.385e-19
AT4G16560	AT2G01950	-0.018	6.007e-14
AT4G16560	AT2G07020	0.067	2.501e-10
AT4G16560	AT2G17090	0.066	8.784e-22
AT4G16560	AT2G24230	-0.018	2.538e-12
AT4G16560	AT2G31010	-0.014	8.746e-11
AT4G16560	AT2G32850	0.03	1.003e-11
AT4G16560	AT2G35890	-0.02	1.464e-10
AT4G16560	AT2G38910	0.052	2.134e-12
AT4G16560	AT2G39660	-0.02	1.256e-13
AT4G16560	AT2G40270	0.023	1.411e-14
AT4G16560	AT2G42550	0.127	1.615e-31
AT4G16560	AT3G01085	0.055	2.825e-18
AT4G16560	AT3G08680	-0.022	2.507e-10
AT4G16560	AT3G13380	0.015	2.958e-12
AT4G16560	AT3G21450	0.093	1.235e-19
AT4G16560	AT3G21630	-0.024	1.434e-10
AT4G16560	AT3G24715	-0.014	1.644e-11
AT4G16560	AT3G45790	0.08	2.624e-19
AT4G16560	AT3G46350	0.06	1.85e-11
AT4G16560	AT3G49670	0.016	2.304e-10
AT4G16560	AT3G50230	0.017	3.621e-14
AT4G16560	AT3G50730	0.063	4.605e-11
AT4G16560	AT4G04740	-0.019	1.28e-10
AT4G16560	AT4G08850	0.023	2.631e-14
AT4G16560	AT4G14780	-0.012	6.071e-10
AT4G16560	AT4G22730	-0.015	1.842e-13
AT4G16560	AT4G23050	0.016	3.147e-11
AT4G16560	AT4G23250	0.027	1.766e-37
AT4G16560	AT4G31110	-0.015	3.11e-11
AT4G16560	AT4G35780	0.027	1.186e-17
AT4G16560	AT4G39400	-0.023	6.331e-12
AT4G16560	AT5G07280	0.016	3.543e-15
AT4G16560	AT5G10290	0.023	3.06e-12
AT4G16560	AT5G10520	-0.016	3.981e-19
AT4G16560	AT5G11400	-0.036	2.095e-13
AT4G16560	AT5G28290	-0.02	7.823e-14
AT4G16560	AT5G35370	-0.017	2.864e-12
AT4G16560	AT5G37790	-0.021	4.582e-17
AT4G16560	AT5G46570	0.022	1.053e-13
AT4G16560	AT5G57630	0.015	1.682e-13
AT4G16560	AT5G58140	-0.024	1.638e-19
AT4G16560	AT5G59670	0.009	1.039e-11
AT4G16560	AT5G60090	0.081	2.175e-30
AT4G16560	AT5G60900	-0.017	3.593e-15
AT4G16560	AT5G62230	0.021	2.547e-23
AT4G16560	AT5G65530	0.018	5.027e-23
AT4G16560	AT5G65710	-0.022	2.824e-20
AT4G16563	intercept	-1.061	8.743e-10
AT4G16563	AT1G04440	0.126	9.587e-11
AT4G16563	AT1G07650	0.11	2.328e-18
AT4G16563	AT1G08650	-0.056	1.435e-12
AT4G16563	AT1G11340	0.065	3.468e-10
AT4G16563	AT1G15530	0.098	2.919e-19
AT4G16563	AT1G16270	-0.12	6.825e-16
AT4G16563	AT1G28440	-0.115	4.667e-14
AT4G16563	AT1G48210	0.084	3.549e-11
AT4G16563	AT1G49160	0.056	6.282e-11
AT4G16563	AT1G49730	-0.105	1.233e-22
AT4G16563	AT1G53730	0.11	7.084e-19
AT4G16563	AT1G60630	0.062	8.854e-13
AT4G16563	AT1G61490	0.058	2.58e-10
AT4G16563	AT1G64630	-0.119	1.102e-17
AT4G16563	AT1G66150	0.086	9.185e-10
AT4G16563	AT1G66830	-0.062	1.503e-11
AT4G16563	AT1G68830	-0.095	3.254e-12
AT4G16563	AT1G76360	0.085	9.391e-15
AT4G16563	AT1G76540	-0.098	7.623e-16
AT4G16563	AT1G80640	0.077	5.423e-11
AT4G16563	AT2G15300	0.066	5.016e-10
AT4G16563	AT2G23030	0.051	6.545e-11
AT4G16563	AT2G26980	0.091	9.939e-18
AT4G16563	AT2G31010	0.104	1.521e-24
AT4G16563	AT2G41820	-0.094	2.599e-15
AT4G16563	AT2G48010	0.082	1.361e-13
AT4G16563	AT3G01490	-0.053	1.705e-10
AT4G16563	AT3G04910	-0.13	2.262e-21
AT4G16563	AT3G05840	0.155	6.701e-14
AT4G16563	AT3G06630	-0.054	2.647e-10
AT4G16563	AT3G13530	0.162	6.226e-22
AT4G16563	AT3G17510	-0.1	1.758e-22
AT4G16563	AT3G23340	-0.072	4.086e-13
AT4G16563	AT3G24715	0.084	4.722e-19
AT4G16563	AT3G28690	-0.126	3.623e-13
AT4G16563	AT3G46400	0.072	3.682e-10
AT4G16563	AT3G49670	0.077	9.494e-11
AT4G16563	AT3G51550	0.161	2.828e-13
AT4G16563	AT3G53380	-0.08	9.426e-12
AT4G16563	AT3G56050	-0.149	8.055e-16
AT4G16563	AT3G59350	0.179	1.556e-69
AT4G16563	AT4G01330	0.105	2.521e-16
AT4G16563	AT4G02630	0.068	1.893e-10
AT4G16563	AT4G14580	0.101	2.873e-36
AT4G16563	AT4G18700	0.082	3.758e-10
AT4G16563	AT4G18710	0.202	1.087e-22
AT4G16563	AT4G21230	-0.065	1.82e-12
AT4G16563	AT4G23140	0.054	3.084e-12
AT4G16563	AT4G23260	0.046	8.49e-10
AT4G16563	AT4G23270	0.074	3.283e-11
AT4G16563	AT4G25390	-0.06	2.555e-10
AT4G16563	AT4G26070	-0.084	2.133e-11
AT4G16563	AT4G29050	0.064	2.215e-11
AT4G16563	AT4G31230	0.073	5.571e-12
AT4G16563	AT4G38470	-0.075	5.347e-12
AT4G16563	AT4G40010	0.054	2.818e-13
AT4G16563	AT5G01810	0.176	1.489e-60
AT4G16563	AT5G01920	0.11	1.008e-15
AT4G16563	AT5G10020	-0.132	1.884e-16
AT4G16563	AT5G14210	-0.086	4.107e-11
AT4G16563	AT5G15080	-0.11	8.368e-12
AT4G16563	AT5G18500	0.161	4.196e-20
AT4G16563	AT5G19450	0.147	9.75e-14
AT4G16563	AT5G25110	0.045	1.08e-14
AT4G16563	AT5G28080	0.068	5.654e-21
AT4G16563	AT5G39440	0.271	5.57e-28
AT4G16563	AT5G45820	0.038	2.846e-10
AT4G16563	AT5G46330	-0.077	3.626e-27
AT4G16563	AT5G50180	0.106	8.49e-12
AT4G16563	AT5G53450	0.041	7.475e-10
AT4G16563	AT5G54380	0.102	1.314e-15
AT4G16563	AT5G59650	-0.044	7.802e-11
AT4G16563	AT5G60270	0.079	1.304e-20
AT4G16563	AT5G60900	-0.119	5.656e-34
AT4G16566	AT1G03740	-0.052	1.269e-11
AT4G16566	AT1G03930	0.063	1.881e-17
AT4G16566	AT1G08720	0.067	3.959e-18
AT4G16566	AT1G12580	-0.065	1.112e-14
AT4G16566	AT1G12680	0.061	3.123e-15
AT4G16566	AT1G14000	0.064	3.071e-11
AT4G16566	AT1G28440	-0.044	7.34e-10
AT4G16566	AT1G29740	0.032	1.269e-12
AT4G16566	AT1G34110	0.048	7.489e-14
AT4G16566	AT1G54820	0.031	1.08e-11
AT4G16566	AT1G79640	-0.032	2.889e-11
AT4G16566	AT2G23070	0.066	1.615e-10
AT4G16566	AT2G23080	0.085	8.13e-29
AT4G16566	AT2G23450	-0.052	8.044e-15
AT4G16566	AT2G24360	-0.076	8.144e-14
AT4G16566	AT2G30980	0.137	8.858e-43
AT4G16566	AT2G32800	-0.035	8.003e-15
AT4G16566	AT2G48010	-0.033	3.074e-10
AT4G16566	AT3G05050	-0.082	1.364e-22
AT4G16566	AT3G05840	0.065	2.122e-11
AT4G16566	AT3G15890	0.036	4.054e-11
AT4G16566	AT3G17410	0.082	6.543e-18
AT4G16566	AT3G19100	-0.048	5.005e-16
AT4G16566	AT3G45780	-0.033	1.045e-11
AT4G16566	AT3G58640	-0.052	3.284e-11
AT4G16566	AT3G59420	-0.039	1.615e-12
AT4G16566	AT3G61960	0.057	3.401e-13
AT4G16566	AT4G23190	-0.032	4.372e-12
AT4G16566	AT4G24400	0.054	1.434e-11
AT4G16566	AT4G38470	0.043	7.848e-17
AT4G16566	AT5G08160	0.086	1.288e-23
AT4G16566	AT5G10020	0.048	1.038e-10
AT4G16566	AT5G21326	0.08	5.598e-21
AT4G16566	AT5G24430	0.044	2.663e-10
AT4G16566	AT5G43320	-0.086	2.454e-16
AT4G16566	AT5G57015	0.051	1.019e-11
AT4G16566	AT5G57610	-0.059	5.982e-18
AT4G16566	AT5G58950	-0.08	2.787e-16
AT4G16566	AT5G64960	-0.066	3.983e-22
AT4G16570	AT1G04210	0.073	9.849e-11
AT4G16570	AT1G10210	0.046	1.003e-10
AT4G16570	AT1G35710	-0.022	2.028e-10
AT4G16570	AT1G49180	0.045	1.632e-11
AT4G16570	AT1G59580	0.059	6.589e-10
AT4G16570	AT1G61490	0.036	1.418e-12
AT4G16570	AT1G67580	0.083	1.865e-13
AT4G16570	AT1G78290	-0.024	9.866e-10
AT4G16570	AT2G02220	-0.05	3.249e-10
AT4G16570	AT3G04910	-0.05	4.37e-11
AT4G16570	AT3G13530	0.058	6.599e-10
AT4G16570	AT3G17750	0.069	2.343e-11
AT4G16570	AT3G21220	-0.054	8.883e-11
AT4G16570	AT3G51550	0.085	3.99e-12
AT4G16570	AT3G59420	-0.042	1.769e-10
AT4G16570	AT4G13020	0.079	1.073e-16
AT4G16570	AT4G31170	0.083	4.074e-12
AT4G16570	AT5G10270	-0.057	4.47e-11
AT4G16570	AT5G10290	0.052	6.538e-10
AT4G16570	AT5G12090	-0.118	1.156e-10
AT4G16570	AT5G18190	-0.082	2.881e-12
AT4G16570	AT5G64960	0.055	1.334e-11
AT4G16580	intercept	0.489	2.162e-13
AT4G16580	AT1G16270	-0.04	3.168e-12
AT4G16580	AT1G48260	-0.017	5.592e-10
AT4G16580	AT1G50990	0.056	2.526e-10
AT4G16580	AT1G51940	-0.035	2.075e-17
AT4G16580	AT1G57700	0.032	6.606e-11
AT4G16580	AT1G65190	0.017	1.597e-10
AT4G16580	AT1G67580	0.05	2.016e-10
AT4G16580	AT1G70250	0.027	2.283e-12
AT4G16580	AT1G70520	-0.035	6.223e-11
AT4G16580	AT1G74330	0.052	2.934e-31
AT4G16580	AT2G01450	0.048	4.64e-16
AT4G16580	AT2G23070	0.083	2.428e-22
AT4G16580	AT2G30040	0.019	1.131e-10
AT4G16580	AT2G33170	0.029	6.803e-10
AT4G16580	AT2G37840	-0.048	1.335e-13
AT4G16580	AT3G05840	0.059	1.664e-13
AT4G16580	AT3G08760	-0.034	6.774e-10
AT4G16580	AT3G10540	0.062	1.019e-23
AT4G16580	AT3G28690	-0.042	3.956e-10
AT4G16580	AT3G45240	0.056	6.123e-18
AT4G16580	AT3G48750	-0.088	1.192e-30
AT4G16580	AT3G51850	-0.046	9.038e-10
AT4G16580	AT3G52890	0.048	3.774e-14
AT4G16580	AT3G58760	-0.039	1.243e-10
AT4G16580	AT3G61960	-0.049	4.159e-14
AT4G16580	AT4G00720	0.063	3.245e-18
AT4G16580	AT4G09570	-0.037	1.201e-10
AT4G16580	AT4G18640	0.024	4.333e-10
AT4G16580	AT4G21410	-0.023	8.722e-10
AT4G16580	AT4G29380	-0.05	6.659e-15
AT4G16580	AT4G30520	-0.032	3.581e-13
AT4G16580	AT4G33430	0.057	2.653e-12
AT4G16580	AT4G33950	0.03	1.502e-13
AT4G16580	AT5G06740	0.03	8.148e-14
AT4G16580	AT5G09890	-0.061	1.286e-16
AT4G16580	AT5G18610	0.024	1.353e-10
AT4G16580	AT5G24360	0.055	1.009e-17
AT4G16580	AT5G26751	-0.057	1.527e-13
AT4G16580	AT5G35370	0.031	1.421e-13
AT4G16580	AT5G39020	-0.026	1.067e-11
AT4G16580	AT5G51770	0.033	7.367e-12
AT4G16580	AT5G53450	0.016	1.009e-10
AT4G16580	AT5G55830	0.027	3.313e-11
AT4G16580	AT5G58380	0.049	3.319e-20
AT4G16580	AT5G58950	0.066	2.242e-16
AT4G16580	AT5G63610	0.054	1.036e-17
AT4G16590	AT1G01560	-0.084	5.223e-12
AT4G16590	AT1G12460	0.107	2.652e-11
AT4G16590	AT1G12580	-0.186	2.604e-13
AT4G16590	AT1G17750	0.145	5.914e-27
AT4G16590	AT1G29720	-0.1	1.782e-25
AT4G16590	AT1G34210	0.136	3.469e-19
AT4G16590	AT1G45160	-0.165	2.495e-11
AT4G16590	AT1G49730	-0.14	2.674e-20
AT4G16590	AT1G54820	0.202	2.06e-49
AT4G16590	AT1G55200	0.079	6.892e-11
AT4G16590	AT1G61610	0.239	2.918e-95
AT4G16590	AT1G69790	0.242	6.012e-91
AT4G16590	AT1G70130	-0.11	1.782e-14
AT4G16590	AT1G70530	-0.132	3.812e-14
AT4G16590	AT1G72180	0.116	5.263e-16
AT4G16590	AT1G73080	-0.116	4.49e-10
AT4G16590	AT2G01950	0.098	4.489e-10
AT4G16590	AT2G16750	0.072	9.001e-11
AT4G16590	AT2G19130	-0.117	5.494e-14
AT4G16590	AT2G20470	0.12	3.26e-13
AT4G16590	AT2G20850	-0.126	7.717e-13
AT4G16590	AT2G26330	-0.141	9.707e-23
AT4G16590	AT2G26700	-0.098	4.595e-11
AT4G16590	AT2G28960	0.116	1.948e-11
AT4G16590	AT2G30940	0.234	2.463e-10
AT4G16590	AT2G31010	-0.092	1.444e-10
AT4G16590	AT2G32510	0.1	2.692e-21
AT4G16590	AT2G36570	0.094	5.038e-13
AT4G16590	AT2G42880	0.199	2.302e-13
AT4G16590	AT2G45340	-0.144	5.422e-18
AT4G16590	AT3G01490	-0.073	5.124e-10
AT4G16590	AT3G04910	0.121	4.414e-10
AT4G16590	AT3G13380	-0.138	1.654e-22
AT4G16590	AT3G14720	0.292	8.162e-50
AT4G16590	AT3G17510	0.136	3.696e-21
AT4G16590	AT3G19100	0.178	1.126e-23
AT4G16590	AT3G23000	-0.148	3.327e-23
AT4G16590	AT3G23340	-0.123	2.504e-18
AT4G16590	AT3G26940	-0.192	4.681e-11
AT4G16590	AT3G45670	0.372	1.52e-13
AT4G16590	AT3G45780	-0.091	3.002e-10
AT4G16590	AT3G50000	-0.2	1.681e-12
AT4G16590	AT3G57830	0.092	3.664e-10
AT4G16590	AT3G59110	-0.14	9.932e-12
AT4G16590	AT3G59350	-0.102	1.09e-12
AT4G16590	AT3G63280	-0.081	7.661e-10
AT4G16590	AT4G04960	0.11	7.68e-12
AT4G16590	AT4G10390	0.077	9.753e-10
AT4G16590	AT4G13000	0.108	8.831e-16
AT4G16590	AT4G14340	0.257	3.962e-26
AT4G16590	AT4G23050	0.113	5.992e-13
AT4G16590	AT4G23200	-0.126	9.053e-32
AT4G16590	AT4G24480	0.115	4.033e-19
AT4G16590	AT4G27300	-0.109	1.954e-24
AT4G16590	AT4G31110	0.108	4.453e-14
AT4G16590	AT4G37250	-0.096	7.443e-10
AT4G16590	AT4G38470	0.117	3.434e-14
AT4G16590	AT5G01850	0.133	5.181e-16
AT4G16590	AT5G09890	-0.18	3.099e-11
AT4G16590	AT5G11410	0.085	3.329e-12
AT4G16590	AT5G20050	0.119	1.701e-11
AT4G16590	AT5G24080	0.089	1.314e-16
AT4G16590	AT5G25110	0.062	4.848e-14
AT4G16590	AT5G38990	0.108	4.098e-10
AT4G16590	AT5G45810	-0.088	3.037e-10
AT4G16590	AT5G46330	-0.069	5.375e-12
AT4G16590	AT5G54380	0.142	2.475e-15
AT4G16590	AT5G55090	-0.095	7.866e-15
AT4G16590	AT5G58140	0.123	3.579e-13
AT4G16590	AT5G58300	-0.135	7.26e-14
AT4G16590	AT5G59700	0.108	1.48e-15
AT4G16590	AT5G60090	0.281	9.178e-10
AT4G16590	AT5G67080	-0.083	3.624e-16
AT4G16600	AT1G11130	0.047	7.06e-11
AT4G16600	AT1G14370	0.044	3.312e-11
AT4G16600	AT1G16130	-0.032	5.477e-11
AT4G16600	AT1G24030	-0.038	3.65e-11
AT4G16600	AT1G35670	0.066	2.865e-17
AT4G16600	AT1G49730	-0.043	9.923e-11
AT4G16600	AT1G56140	-0.054	2.813e-10
AT4G16600	AT1G60630	0.045	2.612e-17
AT4G16600	AT1G66460	-0.041	1.686e-10
AT4G16600	AT1G66910	-0.041	6.225e-13
AT4G16600	AT1G67720	0.068	3.21e-16
AT4G16600	AT1G80870	-0.06	2.858e-17
AT4G16600	AT2G28970	0.048	1.071e-10
AT4G16600	AT2G35890	0.061	2.235e-12
AT4G16600	AT2G47060	0.065	3.195e-15
AT4G16600	AT3G04910	-0.09	2.857e-26
AT4G16600	AT3G24715	-0.042	3.437e-13
AT4G16600	AT3G24790	0.086	4.661e-10
AT4G16600	AT3G47570	-0.037	6.626e-10
AT4G16600	AT3G49670	-0.049	1.896e-11
AT4G16600	AT3G56370	-0.084	1.536e-20
AT4G16600	AT4G01330	0.058	2.183e-13
AT4G16600	AT4G04540	0.042	7.389e-16
AT4G16600	AT4G10390	0.049	2.033e-19
AT4G16600	AT4G18700	-0.094	5.441e-32
AT4G16600	AT4G24400	0.095	6.287e-20
AT4G16600	AT4G30520	0.043	8.714e-10
AT4G16600	AT4G35030	-0.034	8.623e-10
AT4G16600	AT5G07280	0.042	5.776e-14
AT4G16600	AT5G08590	-0.075	4.321e-13
AT4G16600	AT5G10930	0.036	3.695e-10
AT4G16600	AT5G25110	0.031	4.665e-18
AT4G16600	AT5G41990	-0.07	1.03e-10
AT4G16600	AT5G44700	0.035	6.714e-10
AT4G16600	AT5G45820	-0.028	9.644e-14
AT4G16600	AT5G47070	-0.055	1.818e-16
AT4G16600	AT5G59700	0.037	2.286e-10
AT4G16600	AT5G60300	-0.06	3.041e-19
AT4G16600	AT5G61570	0.039	2.424e-10
AT4G16610	AT1G16260	-0.033	1.796e-11
AT4G16610	AT1G18150	-0.068	1.107e-10
AT4G16610	AT1G18390	-0.046	1.208e-11
AT4G16610	AT1G50240	-0.052	2.709e-13
AT4G16610	AT1G60630	0.042	2.065e-15
AT4G16610	AT1G61590	-0.046	2.88e-13
AT4G16610	AT1G70250	0.059	1.493e-21
AT4G16610	AT1G74330	0.048	6.016e-12
AT4G16610	AT1G79620	0.042	1.442e-11
AT4G16610	AT2G23030	0.031	7.177e-11
AT4G16610	AT2G24230	0.084	1.807e-30
AT4G16610	AT2G25790	-0.039	6.5e-11
AT4G16610	AT2G31880	0.039	7.015e-10
AT4G16610	AT2G46070	-0.045	1.407e-11
AT4G16610	AT2G48010	0.046	1.262e-11
AT4G16610	AT3G02880	-0.082	2.8e-15
AT4G16610	AT3G05140	-0.034	8.143e-12
AT4G16610	AT3G14720	0.083	1.558e-22
AT4G16610	AT3G47580	0.038	1.407e-12
AT4G16610	AT3G51850	0.077	1.014e-10
AT4G16610	AT3G54180	0.083	1.235e-31
AT4G16610	AT3G59350	0.046	1.136e-13
AT4G16610	AT4G00720	0.076	2.865e-11
AT4G16610	AT4G01330	-0.056	6.302e-13
AT4G16610	AT4G18700	-0.081	1.227e-24
AT4G16610	AT4G22130	0.048	9.629e-11
AT4G16610	AT4G22730	0.034	6.137e-10
AT4G16610	AT4G27300	-0.028	5.646e-10
AT4G16610	AT5G14210	0.05	3.972e-10
AT4G16610	AT5G35370	-0.056	5.074e-17
AT4G16610	AT5G43020	0.052	4.212e-15
AT4G16610	AT5G45430	-0.066	9.341e-11
AT4G16610	AT5G45820	-0.031	3.278e-17
AT4G16610	AT5G48940	0.042	5.303e-10
AT4G16610	AT5G50180	0.061	1.467e-10
AT4G16610	AT5G61560	-0.04	1.915e-10
AT4G16620	AT1G16120	0.078	7.908e-16
AT4G16620	AT1G18390	-0.059	9.179e-12
AT4G16620	AT1G19390	0.207	2.389e-54
AT4G16620	AT1G24030	0.104	2.631e-47
AT4G16620	AT1G29230	0.046	4.707e-11
AT4G16620	AT1G30640	0.068	6.817e-11
AT4G16620	AT1G32320	0.134	6.502e-10
AT4G16620	AT1G48260	0.084	5.794e-51
AT4G16620	AT1G49580	0.07	1.185e-11
AT4G16620	AT1G51805	0.068	9.98e-18
AT4G16620	AT1G55200	-0.048	3.412e-13
AT4G16620	AT1G68830	0.076	3.441e-13
AT4G16620	AT2G07180	-0.088	1.242e-16
AT4G16620	AT2G24370	0.115	2.266e-10
AT4G16620	AT2G39660	-0.076	4.157e-15
AT4G16620	AT2G41820	-0.088	7.094e-22
AT4G16620	AT2G41860	-0.138	1.054e-11
AT4G16620	AT2G46850	0.074	1.213e-12
AT4G16620	AT3G03940	-0.134	1.802e-14
AT4G16620	AT3G05140	0.043	4.444e-12
AT4G16620	AT3G13530	0.085	3.425e-11
AT4G16620	AT3G18750	0.055	4.378e-10
AT4G16620	AT3G21630	0.091	6.465e-12
AT4G16620	AT3G26940	0.134	2.873e-17
AT4G16620	AT3G28690	0.116	3.279e-18
AT4G16620	AT3G61960	0.083	1.406e-10
AT4G16620	AT4G11330	-0.059	1.314e-11
AT4G16620	AT4G14780	0.055	4.4e-15
AT4G16620	AT4G17660	0.047	2.047e-10
AT4G16620	AT4G18700	-0.066	6.107e-11
AT4G16620	AT4G22730	0.053	3.115e-14
AT4G16620	AT4G23130	0.045	5.296e-10
AT4G16620	AT4G23250	-0.056	3.539e-14
AT4G16620	AT4G26540	-0.07	3.188e-24
AT4G16620	AT4G32000	0.06	2.175e-17
AT4G16620	AT4G34500	0.057	5.949e-10
AT4G16620	AT4G35310	-0.11	3.455e-13
AT4G16620	AT5G11850	-0.12	9.745e-17
AT4G16620	AT5G16590	0.096	6.911e-20
AT4G16620	AT5G23170	0.069	9.624e-20
AT4G16620	AT5G35370	-0.056	3.01e-11
AT4G16620	AT5G35960	0.06	1.362e-13
AT4G16620	AT5G44700	0.048	1.569e-11
AT4G16620	AT5G50860	0.07	9.563e-10
AT4G16620	AT5G65710	0.082	2.062e-21
AT4G16620	AT5G66850	-0.074	1.543e-10
AT4G16630	intercept	0.682	2.051e-17
AT4G16630	AT1G04210	0.131	2.756e-44
AT4G16630	AT1G05100	0.023	4.571e-10
AT4G16630	AT1G06700	-0.088	1.14e-22
AT4G16630	AT1G09970	0.054	5.908e-19
AT4G16630	AT1G10940	-0.064	9.88e-14
AT4G16630	AT1G11130	0.052	1.327e-21
AT4G16630	AT1G11350	0.039	1.319e-13
AT4G16630	AT1G13350	0.049	4.756e-17
AT4G16630	AT1G14000	-0.062	1.404e-10
AT4G16630	AT1G21250	0.03	1.646e-17
AT4G16630	AT1G25320	-0.033	7.438e-10
AT4G16630	AT1G28440	-0.046	6.555e-11
AT4G16630	AT1G30270	-0.049	1.201e-14
AT4G16630	AT1G48490	-0.094	8.209e-26
AT4G16630	AT1G49730	-0.031	4.885e-10
AT4G16630	AT1G51940	-0.043	3.46e-18
AT4G16630	AT1G57870	-0.052	6.094e-12
AT4G16630	AT1G60940	0.056	6.455e-15
AT4G16630	AT1G61370	0.028	5.118e-10
AT4G16630	AT1G61380	-0.031	6.257e-10
AT4G16630	AT1G61460	0.036	1.497e-17
AT4G16630	AT1G61860	0.032	4.437e-11
AT4G16630	AT1G63500	0.056	1.669e-11
AT4G16630	AT1G66750	0.04	2.828e-12
AT4G16630	AT1G75820	-0.037	1.05e-12
AT4G16630	AT1G77720	0.058	9.708e-26
AT4G16630	AT1G80870	0.052	1.269e-22
AT4G16630	AT2G15300	0.035	1.158e-12
AT4G16630	AT2G17290	-0.066	1.531e-23
AT4G16630	AT2G17530	-0.067	1.86e-17
AT4G16630	AT2G18890	0.028	3.856e-10
AT4G16630	AT2G20850	0.037	1.218e-10
AT4G16630	AT2G23070	0.141	1.505e-42
AT4G16630	AT2G24360	0.064	1.219e-10
AT4G16630	AT2G25790	-0.036	6.792e-16
AT4G16630	AT2G36350	0.043	6.951e-16
AT4G16630	AT2G37050	-0.049	5.038e-14
AT4G16630	AT2G39660	-0.071	2.4e-33
AT4G16630	AT2G40860	-0.053	1.118e-19
AT4G16630	AT2G42640	0.041	6.955e-16
AT4G16630	AT2G44830	0.033	5.528e-10
AT4G16630	AT2G45590	0.062	2.145e-23
AT4G16630	AT2G47060	-0.044	1.801e-12
AT4G16630	AT3G01300	-0.054	1.352e-14
AT4G16630	AT3G03940	0.087	1.413e-16
AT4G16630	AT3G05050	0.052	3.465e-10
AT4G16630	AT3G05840	-0.084	2.123e-18
AT4G16630	AT3G12200	0.05	2.537e-10
AT4G16630	AT3G13690	0.045	2.529e-11
AT4G16630	AT3G14350	0.09	3.003e-46
AT4G16630	AT3G14720	-0.053	2.283e-16
AT4G16630	AT3G15890	-0.039	2.492e-13
AT4G16630	AT3G17410	0.078	1.588e-16
AT4G16630	AT3G18040	0.056	1.936e-14
AT4G16630	AT3G20860	0.034	7.665e-13
AT4G16630	AT3G23000	0.037	7.962e-14
AT4G16630	AT3G25840	0.103	5.892e-44
AT4G16630	AT3G28040	-0.033	5.308e-10
AT4G16630	AT3G44200	0.044	1.959e-10
AT4G16630	AT3G44850	0.099	3.51e-54
AT4G16630	AT3G45420	0.043	6.26e-21
AT4G16630	AT3G45780	0.032	1.683e-11
AT4G16630	AT3G57120	-0.038	3.606e-10
AT4G16630	AT3G57750	-0.041	2.211e-12
AT4G16630	AT3G58760	0.053	4.043e-13
AT4G16630	AT3G59410	0.046	1.033e-10
AT4G16630	AT3G61960	-0.049	3.315e-10
AT4G16630	AT3G63260	-0.051	3.827e-17
AT4G16630	AT4G00960	-0.026	8.553e-14
AT4G16630	AT4G01370	0.106	5.082e-32
AT4G16630	AT4G04700	0.029	2.044e-10
AT4G16630	AT4G09570	0.064	1.568e-20
AT4G16630	AT4G11330	-0.043	6.259e-16
AT4G16630	AT4G23270	-0.037	5.623e-13
AT4G16630	AT4G23740	-0.052	1.428e-13
AT4G16630	AT4G24400	-0.049	5.966e-10
AT4G16630	AT4G26610	-0.052	9.237e-14
AT4G16630	AT4G28980	-0.07	1.508e-16
AT4G16630	AT4G30960	-0.047	5.42e-17
AT4G16630	AT4G31170	0.129	3.502e-38
AT4G16630	AT4G32250	-0.044	2.527e-12
AT4G16630	AT4G33080	0.047	1.987e-11
AT4G16630	AT4G36180	0.039	1.282e-11
AT4G16630	AT4G38470	0.033	6.545e-11
AT4G16630	AT4G39270	0.068	3.522e-24
AT4G16630	AT5G01550	0.029	1.238e-13
AT4G16630	AT5G02800	-0.057	1.283e-14
AT4G16630	AT5G05160	-0.036	1.452e-12
AT4G16630	AT5G07140	0.052	7.122e-25
AT4G16630	AT5G07620	-0.033	7.439e-13
AT4G16630	AT5G13160	0.066	2.119e-14
AT4G16630	AT5G13530	0.085	4.997e-26
AT4G16630	AT5G18190	-0.067	7.89e-12
AT4G16630	AT5G20050	0.049	2.093e-17
AT4G16630	AT5G20930	0.056	1.073e-16
AT4G16630	AT5G22840	0.262	0
AT4G16630	AT5G35980	-0.073	7.178e-10
AT4G16630	AT5G43320	-0.071	6.861e-12
AT4G16630	AT5G44100	-0.075	1.524e-13
AT4G16630	AT5G45780	0.063	1.873e-36
AT4G16630	AT5G46080	0.033	1.038e-12
AT4G16630	AT5G49470	0.044	1.902e-10
AT4G16630	AT5G50860	0.042	9.499e-10
AT4G16630	AT5G51560	0.04	2.91e-12
AT4G16630	AT5G51770	0.047	4.079e-16
AT4G16630	AT5G56790	0.045	1.592e-14
AT4G16630	AT5G58300	0.037	4.844e-10
AT4G16630	AT5G59010	0.095	1.361e-66
AT4G16630	AT5G60280	-0.046	1.067e-18
AT4G16630	AT5G60900	-0.042	3.056e-20
AT4G16630	AT5G63370	-0.092	3.129e-26
AT4G16630	AT5G64960	0.102	2.137e-50
AT4G16630	AT5G66790	0.031	2.23e-10
AT4G16630	AT5G66850	-0.056	7.186e-16
AT4G16640	AT1G18150	-0.082	1.151e-13
AT4G16640	AT1G48260	0.059	3.986e-36
AT4G16640	AT1G49580	0.075	4.73e-18
AT4G16640	AT1G51805	0.073	4.353e-28
AT4G16640	AT1G66460	0.041	6.338e-10
AT4G16640	AT1G76040	0.061	7.174e-20
AT4G16640	AT2G01950	-0.057	8.975e-16
AT4G16640	AT2G16750	0.046	1.763e-19
AT4G16640	AT2G18470	-0.044	1.256e-14
AT4G16640	AT2G23300	0.057	8.657e-19
AT4G16640	AT2G32510	0.044	1.215e-19
AT4G16640	AT2G35890	-0.089	2.331e-22
AT4G16640	AT2G39110	0.041	1.442e-17
AT4G16640	AT3G03770	0.052	7.945e-14
AT4G16640	AT3G18040	-0.067	3.155e-11
AT4G16640	AT3G20410	-0.074	1.37e-11
AT4G16640	AT3G26940	0.226	8.41e-65
AT4G16640	AT3G44200	0.068	1.257e-12
AT4G16640	AT3G46330	-0.052	2.285e-12
AT4G16640	AT3G50720	-0.165	7.018e-16
AT4G16640	AT3G56100	0.049	1.006e-10
AT4G16640	AT3G63280	0.048	9.214e-16
AT4G16640	AT4G18250	0.036	8.852e-14
AT4G16640	AT4G26540	-0.044	1.591e-14
AT4G16640	AT4G32250	0.112	1.298e-37
AT4G16640	AT4G33080	0.065	2.303e-11
AT4G16640	AT4G36070	0.218	5.346e-46
AT4G16640	AT5G01820	0.037	8.871e-11
AT4G16640	AT5G23170	0.091	1.031e-45
AT4G16640	AT5G39420	0.056	1.452e-16
AT4G16640	AT5G45810	0.052	2.25e-16
AT4G16640	AT5G53320	0.042	1.269e-10
AT4G16640	AT5G55910	-0.07	2.698e-11
AT4G16640	AT5G56040	0.048	4.378e-11
AT4G16640	AT5G65530	0.04	1.715e-13
AT4G16650	intercept	-0.502	3.542e-15
AT4G16650	AT1G01140	-0.027	2.132e-17
AT4G16650	AT1G01560	0.022	9.49e-12
AT4G16650	AT1G06390	0.041	1.09e-10
AT4G16650	AT1G07650	-0.035	5.056e-14
AT4G16650	AT1G10620	0.062	2.124e-10
AT4G16650	AT1G10850	0.029	5.214e-10
AT4G16650	AT1G12580	0.041	6.22e-10
AT4G16650	AT1G12680	0.038	6.894e-10
AT4G16650	AT1G14000	0.051	2.741e-11
AT4G16650	AT1G20650	0.047	9.002e-25
AT4G16650	AT1G20930	0.028	2.299e-11
AT4G16650	AT1G31420	0.071	1.022e-21
AT4G16650	AT1G35670	-0.031	3.428e-11
AT4G16650	AT1G49580	0.034	6.528e-12
AT4G16650	AT1G54820	0.024	1.704e-11
AT4G16650	AT1G56130	0.025	2.373e-13
AT4G16650	AT1G63500	-0.053	4.407e-16
AT4G16650	AT1G67580	-0.055	1.451e-13
AT4G16650	AT1G68830	0.032	3.193e-10
AT4G16650	AT1G79620	-0.024	3.162e-10
AT4G16650	AT2G01820	0.089	4.528e-37
AT4G16650	AT2G11520	0.057	1.452e-20
AT4G16650	AT2G17220	-0.039	3.703e-15
AT4G16650	AT2G18890	-0.023	8.842e-11
AT4G16650	AT2G20635	-0.038	3.526e-22
AT4G16650	AT2G23080	-0.05	1.422e-16
AT4G16650	AT2G32850	-0.068	5.411e-20
AT4G16650	AT2G33170	-0.031	3.898e-12
AT4G16650	AT2G35620	0.036	1.888e-10
AT4G16650	AT2G37710	0.047	1.25e-24
AT4G16650	AT2G44830	0.026	4.138e-10
AT4G16650	AT2G46700	0.04	1.415e-15
AT4G16650	AT3G03770	0.032	7.296e-16
AT4G16650	AT3G07980	0.037	1.235e-13
AT4G16650	AT3G08760	-0.052	2.928e-22
AT4G16650	AT3G23000	-0.026	3.602e-11
AT4G16650	AT3G26700	-0.028	1.037e-11
AT4G16650	AT3G28690	0.04	2.28e-10
AT4G16650	AT3G46290	0.036	3.197e-13
AT4G16650	AT3G48750	0.05	5.914e-12
AT4G16650	AT3G49670	-0.03	2.932e-12
AT4G16650	AT3G53640	-0.086	4.969e-17
AT4G16650	AT3G57530	0.046	1.078e-16
AT4G16650	AT3G61960	0.042	1.847e-11
AT4G16650	AT4G00710	0.044	6.714e-11
AT4G16650	AT4G13020	0.049	1.063e-14
AT4G16650	AT4G19110	0.056	7.077e-12
AT4G16650	AT4G24100	0.04	1.705e-12
AT4G16650	AT4G24740	-0.062	2.91e-17
AT4G16650	AT5G03140	0.032	4.75e-15
AT4G16650	AT5G10020	0.041	3.87e-12
AT4G16650	AT5G11850	-0.062	4.989e-19
AT4G16650	AT5G19450	0.047	1.63e-10
AT4G16650	AT5G41260	0.034	1.198e-10
AT4G16650	AT5G46080	-0.023	1.335e-10
AT4G16650	AT5G46570	0.038	1.842e-14
AT4G16650	AT5G58300	0.035	5.19e-14
AT4G16650	AT5G63370	-0.042	8.153e-10
AT4G16660	AT1G01140	0.025	1.493e-10
AT4G16660	AT1G04210	0.064	3.668e-12
AT4G16660	AT1G07150	-0.021	5.809e-10
AT4G16660	AT1G08650	0.034	1.019e-20
AT4G16660	AT1G11130	0.033	4.636e-10
AT4G16660	AT1G14000	-0.08	3.338e-17
AT4G16660	AT1G14370	0.037	2.015e-13
AT4G16660	AT1G16130	0.024	9.629e-11
AT4G16660	AT1G17750	0.035	1.144e-15
AT4G16660	AT1G18670	0.033	7.4e-10
AT4G16660	AT1G20650	-0.054	4.278e-21
AT4G16660	AT1G29750	0.048	3.222e-15
AT4G16660	AT1G31420	-0.058	2.591e-10
AT4G16660	AT1G51800	0.03	8.954e-14
AT4G16660	AT1G53510	0.058	1.047e-16
AT4G16660	AT1G53730	0.05	1.202e-18
AT4G16660	AT1G54610	0.065	3.191e-10
AT4G16660	AT1G56120	0.019	8.98e-10
AT4G16660	AT1G57700	0.043	1.99e-13
AT4G16660	AT1G60630	-0.024	9.749e-10
AT4G16660	AT1G60940	0.059	7.438e-17
AT4G16660	AT1G67580	-0.08	6.282e-18
AT4G16660	AT1G69790	-0.043	1.237e-28
AT4G16660	AT1G73080	-0.042	4.43e-12
AT4G16660	AT1G73460	0.057	1.747e-13
AT4G16660	AT1G73690	0.035	1.204e-13
AT4G16660	AT1G74740	-0.036	1.909e-10
AT4G16660	AT1G75820	-0.035	4.909e-12
AT4G16660	AT1G76040	0.03	4.012e-10
AT4G16660	AT1G77720	-0.038	6.512e-12
AT4G16660	AT2G02220	0.049	6.155e-14
AT4G16660	AT2G16250	0.034	2.306e-11
AT4G16660	AT2G17520	-0.055	5.32e-12
AT4G16660	AT2G18890	-0.03	5.968e-12
AT4G16660	AT2G23200	-0.038	1.858e-16
AT4G16660	AT2G25760	0.12	2.496e-41
AT4G16660	AT2G26980	0.037	5.221e-14
AT4G16660	AT2G31880	0.03	2.702e-10
AT4G16660	AT2G32800	-0.031	2.092e-12
AT4G16660	AT2G32850	0.086	2.063e-20
AT4G16660	AT2G36350	-0.035	3.315e-11
AT4G16660	AT2G40730	0.106	1.205e-28
AT4G16660	AT2G41820	0.042	2.05e-14
AT4G16660	AT3G01300	-0.05	6.366e-13
AT4G16660	AT3G03770	0.041	1.725e-16
AT4G16660	AT3G05050	0.09	4.453e-28
AT4G16660	AT3G08760	-0.041	5.545e-10
AT4G16660	AT3G17410	-0.074	3.8e-15
AT4G16660	AT3G20860	0.037	1.483e-15
AT4G16660	AT3G49060	0.054	2.825e-14
AT4G16660	AT3G51550	0.068	1.905e-11
AT4G16660	AT3G51990	0.074	2.543e-37
AT4G16660	AT3G53930	-0.063	9.712e-22
AT4G16660	AT3G54030	-0.046	8.52e-17
AT4G16660	AT3G56050	0.052	9.19e-10
AT4G16660	AT3G56370	0.055	3.177e-16
AT4G16660	AT3G57120	-0.043	5.769e-13
AT4G16660	AT3G57770	-0.025	8.969e-11
AT4G16660	AT3G57830	-0.045	2.9e-21
AT4G16660	AT3G58640	0.051	3.028e-11
AT4G16660	AT3G58760	-0.066	5.754e-20
AT4G16660	AT3G59410	0.049	4.845e-12
AT4G16660	AT3G59730	0.05	1.976e-20
AT4G16660	AT3G59740	0.04	8.865e-10
AT4G16660	AT3G63280	-0.031	5.255e-13
AT4G16660	AT4G01370	0.072	5.524e-16
AT4G16660	AT4G02010	0.052	2.156e-12
AT4G16660	AT4G08480	-0.036	1.458e-10
AT4G16660	AT4G08500	-0.056	6.54e-12
AT4G16660	AT4G09570	0.058	1.664e-17
AT4G16660	AT4G11330	-0.035	3.109e-11
AT4G16660	AT4G11900	-0.027	3.247e-12
AT4G16660	AT4G13020	-0.05	2.368e-10
AT4G16660	AT4G14350	0.055	8.442e-13
AT4G16660	AT4G21380	0.034	2.819e-18
AT4G16660	AT4G23270	-0.048	2.829e-21
AT4G16660	AT4G23300	0.033	5.357e-15
AT4G16660	AT4G23650	0.16	1.762e-58
AT4G16660	AT4G24400	-0.057	1.816e-13
AT4G16660	AT4G28540	-0.075	2.986e-17
AT4G16660	AT4G29810	0.063	2.003e-13
AT4G16660	AT4G32830	-0.044	3.172e-15
AT4G16660	AT4G35780	0.063	9.079e-21
AT4G16660	AT4G36180	0.046	1.172e-15
AT4G16660	AT4G39270	0.054	5.893e-16
AT4G16660	AT5G01020	-0.051	6.55e-10
AT4G16660	AT5G01820	0.025	5.556e-10
AT4G16660	AT5G02800	-0.048	4.439e-11
AT4G16660	AT5G07620	-0.039	5.543e-18
AT4G16660	AT5G08160	0.072	6.726e-18
AT4G16660	AT5G08590	0.056	3.062e-13
AT4G16660	AT5G13530	0.06	4.918e-14
AT4G16660	AT5G14720	-0.078	7.47e-16
AT4G16660	AT5G18500	0.069	7.904e-18
AT4G16660	AT5G19010	-0.06	3.549e-16
AT4G16660	AT5G22840	0.057	2.837e-21
AT4G16660	AT5G41990	0.05	7.442e-10
AT4G16660	AT5G44100	0.072	9.734e-13
AT4G16660	AT5G44290	-0.056	1.873e-10
AT4G16660	AT5G45430	-0.054	2.043e-12
AT4G16660	AT5G48380	0.066	1.02e-14
AT4G16660	AT5G49470	-0.047	3.359e-12
AT4G16660	AT5G49760	-0.059	1.332e-23
AT4G16660	AT5G57610	0.057	1.239e-17
AT4G16660	AT5G58300	0.039	3.987e-11
AT4G16660	AT5G58540	-0.041	1.875e-16
AT4G16660	AT5G63370	0.062	4.672e-13
AT4G16660	AT5G63710	0.041	1.055e-13
AT4G16660	AT5G64960	0.074	2.366e-28
AT4G16670	AT1G07650	0.066	1.379e-11
AT4G16670	AT1G07870	-0.062	2.404e-11
AT4G16670	AT1G08590	0.083	4.406e-19
AT4G16670	AT1G08650	0.043	1.127e-12
AT4G16670	AT1G11410	0.053	7.141e-11
AT4G16670	AT1G21270	-0.038	5.767e-10
AT4G16670	AT1G24030	0.05	5.592e-12
AT4G16670	AT1G50610	0.155	8.161e-18
AT4G16670	AT1G51660	-0.075	1.566e-12
AT4G16670	AT1G69270	0.122	1.554e-61
AT4G16670	AT1G72180	0.078	1.6e-23
AT4G16670	AT1G76360	0.087	4.452e-25
AT4G16670	AT1G76540	0.061	5.635e-11
AT4G16670	AT2G25090	0.069	9.331e-25
AT4G16670	AT2G31880	0.064	1.749e-15
AT4G16670	AT2G42880	0.108	4.789e-13
AT4G16670	AT3G02880	-0.096	3.963e-13
AT4G16670	AT3G05840	0.106	2.815e-11
AT4G16670	AT3G09240	-0.062	4.601e-12
AT4G16670	AT3G14840	0.07	2.894e-10
AT4G16670	AT3G23000	0.058	8.809e-13
AT4G16670	AT3G45780	0.071	4.852e-19
AT4G16670	AT3G48260	0.05	2.568e-14
AT4G16670	AT3G57710	0.057	2.054e-12
AT4G16670	AT4G00340	0.086	1.505e-13
AT4G16670	AT4G01370	0.123	2.928e-16
AT4G16670	AT4G04490	0.054	2.192e-20
AT4G16670	AT4G13000	0.047	1.707e-10
AT4G16670	AT4G18700	-0.099	1.028e-22
AT4G16670	AT4G23210	-0.042	6.777e-14
AT4G16670	AT4G26540	-0.048	4.985e-12
AT4G16670	AT4G28650	0.09	6.342e-29
AT4G16670	AT4G31250	0.094	8.261e-24
AT4G16670	AT4G32000	0.045	1.64e-10
AT4G16670	AT4G32660	0.105	1.919e-13
AT4G16670	AT4G33080	0.073	5.177e-10
AT4G16670	AT4G40010	0.065	2.108e-30
AT4G16670	AT5G01550	0.046	1.83e-12
AT4G16670	AT5G01810	0.058	3.275e-12
AT4G16670	AT5G01890	0.088	4.409e-19
AT4G16670	AT5G03320	-0.072	8.546e-11
AT4G16670	AT5G10020	-0.081	4.576e-11
AT4G16670	AT5G13290	0.062	1.51e-14
AT4G16670	AT5G19010	-0.089	9.97e-13
AT4G16670	AT5G19450	0.103	1.574e-11
AT4G16670	AT5G24080	0.046	7.483e-15
AT4G16670	AT5G25930	0.052	1.473e-11
AT4G16670	AT5G35370	0.054	1.062e-10
AT4G16670	AT5G38990	-0.09	1.852e-21
AT4G16670	AT5G40440	0.068	5.361e-13
AT4G16670	AT5G43020	-0.056	1.925e-11
AT4G16670	AT5G47070	0.074	1.903e-18
AT4G16670	AT5G58940	0.058	6.281e-11
AT4G16670	AT5G63410	0.074	1.402e-14
AT4G16680	AT1G08650	-0.044	8.708e-10
AT4G16680	AT1G12580	-0.102	3.434e-10
AT4G16680	AT1G21270	-0.062	1.279e-17
AT4G16680	AT1G26970	0.067	4.6e-10
AT4G16680	AT1G29720	0.05	2.231e-16
AT4G16680	AT1G50610	0.153	5.856e-13
AT4G16680	AT1G61430	0.053	2.4e-10
AT4G16680	AT1G61500	0.049	2.087e-10
AT4G16680	AT1G64300	0.066	1.665e-14
AT4G16680	AT1G69790	0.108	4.65e-45
AT4G16680	AT1G75640	-0.074	1.701e-15
AT4G16680	AT2G19130	-0.062	7.183e-10
AT4G16680	AT2G19400	-0.052	1.057e-10
AT4G16680	AT2G23450	0.151	8.54e-31
AT4G16680	AT2G30040	-0.054	9.942e-15
AT4G16680	AT2G32850	-0.131	9.027e-13
AT4G16680	AT2G39110	0.056	4.839e-16
AT4G16680	AT2G41140	0.118	1.924e-14
AT4G16680	AT3G02880	-0.099	1.726e-10
AT4G16680	AT3G08870	-0.059	7.162e-11
AT4G16680	AT3G13065	0.057	4.658e-17
AT4G16680	AT3G13690	-0.084	2.133e-10
AT4G16680	AT3G18040	0.088	6.017e-10
AT4G16680	AT3G22750	0.043	1.799e-10
AT4G16680	AT3G24715	0.052	8.068e-10
AT4G16680	AT3G25250	0.074	4.983e-30
AT4G16680	AT3G25840	0.254	9.321e-69
AT4G16680	AT3G44200	0.09	1.724e-11
AT4G16680	AT3G45640	-0.086	1.421e-13
AT4G16680	AT3G52530	0.057	2.981e-14
AT4G16680	AT4G04490	0.103	1.713e-50
AT4G16680	AT4G04740	0.102	1.705e-16
AT4G16680	AT4G11890	0.075	2.589e-25
AT4G16680	AT4G18700	-0.072	9.645e-10
AT4G16680	AT4G23150	-0.078	2.292e-18
AT4G16680	AT4G23270	0.063	4.464e-10
AT4G16680	AT4G28490	0.068	9.88e-15
AT4G16680	AT4G32300	0.07	7.014e-10
AT4G16680	AT4G33080	0.117	1.167e-17
AT4G16680	AT4G33430	0.124	1.355e-10
AT4G16680	AT4G39400	-0.092	6.777e-11
AT4G16680	AT5G01550	0.07	8.265e-20
AT4G16680	AT5G20480	0.058	8.404e-12
AT4G16680	AT5G37790	0.07	1.796e-11
AT4G16680	AT5G38280	-0.047	1.44e-10
AT4G16680	AT5G46330	0.04	9.238e-10
AT4G16680	AT5G48380	-0.128	4.167e-14
AT4G16680	AT5G63370	0.322	1.862e-80
AT4G16680	AT5G66790	-0.06	5.983e-10
AT4G16690	intercept	-1.016	1.557e-11
AT4G16690	AT1G01140	0.091	7.804e-34
AT4G16690	AT1G03740	-0.092	1.041e-10
AT4G16690	AT1G05100	0.047	4.771e-12
AT4G16690	AT1G07570	0.069	7.802e-13
AT4G16690	AT1G08720	-0.095	3.351e-11
AT4G16690	AT1G09440	-0.088	9.571e-25
AT4G16690	AT1G11350	-0.063	8.942e-11
AT4G16690	AT1G12580	-0.134	1.335e-17
AT4G16690	AT1G16130	0.043	6.482e-10
AT4G16690	AT1G19090	0.086	1.073e-10
AT4G16690	AT1G20650	-0.081	6.016e-14
AT4G16690	AT1G21270	-0.042	9.332e-10
AT4G16690	AT1G27190	-0.116	1.011e-16
AT4G16690	AT1G29720	0.046	4.656e-15
AT4G16690	AT1G51820	0.038	8.044e-11
AT4G16690	AT1G51860	0.055	1.021e-14
AT4G16690	AT1G52290	-0.064	3.915e-19
AT4G16690	AT1G52310	-0.1	5.859e-12
AT4G16690	AT1G53090	0.068	4.065e-12
AT4G16690	AT1G53420	-0.11	4.604e-14
AT4G16690	AT1G53440	-0.057	1.929e-10
AT4G16690	AT1G61440	0.046	9.531e-11
AT4G16690	AT1G64630	-0.08	3.412e-11
AT4G16690	AT1G65250	0.056	2.373e-19
AT4G16690	AT1G67470	0.058	7.525e-14
AT4G16690	AT1G68830	0.119	1.001e-23
AT4G16690	AT1G69910	-0.064	5.1e-10
AT4G16690	AT1G72710	0.135	1.287e-10
AT4G16690	AT1G77720	-0.069	5.005e-11
AT4G16690	AT2G01450	0.189	3.533e-45
AT4G16690	AT2G01950	0.07	3.8e-13
AT4G16690	AT2G17220	0.093	1.763e-15
AT4G16690	AT2G23450	0.127	4.025e-24
AT4G16690	AT2G31010	0.059	3.531e-11
AT4G16690	AT2G32510	-0.04	4.098e-10
AT4G16690	AT2G32800	0.065	1e-14
AT4G16690	AT2G39660	0.076	4.124e-12
AT4G16690	AT2G41140	0.1	1.486e-11
AT4G16690	AT2G43700	0.066	3.524e-16
AT4G16690	AT3G08720	-0.066	1.955e-11
AT4G16690	AT3G08730	0.13	1.982e-21
AT4G16690	AT3G10540	-0.095	6.983e-12
AT4G16690	AT3G13065	0.06	2.872e-20
AT4G16690	AT3G17840	-0.076	2.636e-12
AT4G16690	AT3G22420	0.08	1.219e-18
AT4G16690	AT3G22750	0.069	8.998e-27
AT4G16690	AT3G23000	-0.062	1.551e-11
AT4G16690	AT3G24715	0.051	5.374e-10
AT4G16690	AT3G45780	-0.063	2.218e-12
AT4G16690	AT3G45860	0.024	2.468e-10
AT4G16690	AT3G46330	0.062	6.403e-10
AT4G16690	AT3G51850	0.117	6.403e-12
AT4G16690	AT3G56760	-0.111	1.209e-17
AT4G16690	AT3G57720	0.06	2.552e-11
AT4G16690	AT3G57770	0.065	3.063e-19
AT4G16690	AT3G59110	-0.106	6.01e-17
AT4G16690	AT4G00710	0.144	1.674e-19
AT4G16690	AT4G02410	-0.052	3.653e-10
AT4G16690	AT4G02420	0.122	1.148e-44
AT4G16690	AT4G04695	0.067	1.386e-11
AT4G16690	AT4G04740	0.104	1.867e-18
AT4G16690	AT4G08470	-0.054	6.104e-11
AT4G16690	AT4G11890	0.071	4.035e-25
AT4G16690	AT4G21410	-0.077	2.154e-19
AT4G16690	AT4G22730	0.056	1.312e-12
AT4G16690	AT4G23140	-0.062	4.491e-20
AT4G16690	AT4G23200	-0.041	4.166e-10
AT4G16690	AT4G23310	0.051	4.379e-14
AT4G16690	AT4G28350	-0.055	4.979e-12
AT4G16690	AT4G28860	-0.153	3.932e-23
AT4G16690	AT4G32250	0.142	2.596e-33
AT4G16690	AT4G33950	0.085	8.759e-21
AT4G16690	AT5G01890	0.069	4.205e-10
AT4G16690	AT5G01920	0.1	4.858e-17
AT4G16690	AT5G01950	-0.089	1.855e-12
AT4G16690	AT5G03320	-0.09	5.45e-13
AT4G16690	AT5G07280	0.063	2.985e-15
AT4G16690	AT5G20480	0.085	2.858e-25
AT4G16690	AT5G21222	0.146	1.182e-37
AT4G16690	AT5G21326	0.14	1.09e-18
AT4G16690	AT5G26150	0.251	1.302e-20
AT4G16690	AT5G38990	0.082	1.927e-14
AT4G16690	AT5G41260	-0.117	2.091e-20
AT4G16690	AT5G45430	-0.099	1.238e-11
AT4G16690	AT5G45780	-0.062	2.558e-11
AT4G16690	AT5G46330	0.042	1.969e-11
AT4G16690	AT5G48380	-0.134	1.47e-16
AT4G16690	AT5G49660	-0.082	2.542e-15
AT4G16690	AT5G50000	-0.129	4.231e-18
AT4G16690	AT5G55560	0.049	2.493e-10
AT4G16690	AT5G57015	0.127	1.722e-19
AT4G16690	AT5G57035	-0.083	3.953e-10
AT4G16690	AT5G60270	0.049	2.436e-11
AT4G16690	AT5G67280	-0.061	2.257e-11
AT4G16695	intercept	0.705	2.179e-17
AT4G16695	AT1G01140	-0.028	2.363e-11
AT4G16695	AT1G07570	0.05	2.785e-21
AT4G16695	AT1G10940	-0.08	2.111e-19
AT4G16695	AT1G11130	0.049	3.158e-18
AT4G16695	AT1G13350	0.057	5.517e-21
AT4G16695	AT1G14000	-0.107	5.84e-27
AT4G16695	AT1G21240	0.035	1.904e-21
AT4G16695	AT1G26150	-0.037	1.433e-10
AT4G16695	AT1G29740	0.039	5.397e-17
AT4G16695	AT1G34110	0.047	9.092e-13
AT4G16695	AT1G51170	0.03	1.84e-10
AT4G16695	AT1G51805	0.03	8.853e-10
AT4G16695	AT1G52540	0.048	4.272e-14
AT4G16695	AT1G54960	-0.033	1.049e-10
AT4G16695	AT1G75820	-0.046	1.049e-17
AT4G16695	AT1G79640	-0.03	8.89e-10
AT4G16695	AT2G17090	-0.095	6.315e-10
AT4G16695	AT2G18890	0.028	8.32e-10
AT4G16695	AT2G24360	-0.087	3.334e-17
AT4G16695	AT2G30980	0.071	2.628e-12
AT4G16695	AT2G31880	-0.034	9.949e-12
AT4G16695	AT2G35620	0.056	6.588e-14
AT4G16695	AT2G46700	0.044	1.105e-11
AT4G16695	AT3G03940	0.069	2.144e-10
AT4G16695	AT3G07070	0.044	5.64e-12
AT4G16695	AT3G08730	0.055	2.684e-13
AT4G16695	AT3G14350	-0.042	1.386e-10
AT4G16695	AT3G23000	0.057	1.68e-29
AT4G16695	AT3G28450	0.049	7.227e-10
AT4G16695	AT3G45240	-0.061	4.186e-14
AT4G16695	AT3G45780	-0.046	5.936e-21
AT4G16695	AT3G48750	0.069	4.948e-13
AT4G16695	AT3G49670	-0.036	2.622e-10
AT4G16695	AT3G50000	0.091	4.695e-21
AT4G16695	AT3G50500	0.081	3.41e-23
AT4G16695	AT3G51550	-0.066	5.926e-10
AT4G16695	AT3G61960	-0.067	6.004e-17
AT4G16695	AT3G63260	0.043	8.901e-12
AT4G16695	AT3G63280	-0.035	4.387e-15
AT4G16695	AT3G63340	-0.053	1.385e-11
AT4G16695	AT4G08850	0.055	4.134e-16
AT4G16695	AT4G18950	-0.039	1.143e-10
AT4G16695	AT4G21410	-0.033	1.624e-12
AT4G16695	AT4G23650	0.125	1.321e-33
AT4G16695	AT4G26610	-0.048	2.159e-11
AT4G16695	AT4G29810	0.055	6.577e-10
AT4G16695	AT4G32660	0.063	1.27e-12
AT4G16695	AT4G34500	0.037	1.115e-10
AT4G16695	AT5G01560	-0.042	4.056e-11
AT4G16695	AT5G01820	-0.031	9.174e-14
AT4G16695	AT5G03640	-0.028	4.473e-10
AT4G16695	AT5G08160	0.071	7.217e-16
AT4G16695	AT5G08590	0.074	8.969e-20
AT4G16695	AT5G10270	-0.061	4.06e-16
AT4G16695	AT5G12480	-0.075	7.384e-18
AT4G16695	AT5G14720	-0.081	1.175e-15
AT4G16695	AT5G20480	0.042	1.775e-20
AT4G16695	AT5G23170	0.031	6.16e-11
AT4G16695	AT5G35410	0.046	2.703e-14
AT4G16695	AT5G38240	-0.03	1.166e-11
AT4G16695	AT5G38560	-0.063	8.206e-14
AT4G16695	AT5G44290	0.08	5.208e-18
AT4G16695	AT5G45430	-0.057	1.194e-12
AT4G16695	AT5G50180	0.053	1.602e-12
AT4G16695	AT5G55910	-0.062	3.844e-15
AT4G16695	AT5G56890	0.051	1.054e-12
AT4G16695	AT5G60550	0.111	5.554e-35
AT4G16695	AT5G65710	0.036	3.774e-11
AT4G16695	AT5G67380	0.066	1.771e-11
AT4G16700	intercept	0.88	2.036e-18
AT4G16700	AT1G04210	0.082	2.897e-12
AT4G16700	AT1G35670	-0.05	2.243e-11
AT4G16700	AT1G53430	-0.056	3.451e-16
AT4G16700	AT1G61420	0.051	5.248e-19
AT4G16700	AT1G61490	0.037	3.652e-12
AT4G16700	AT1G71410	-0.099	2.568e-19
AT4G16700	AT1G80640	0.049	1.122e-12
AT4G16700	AT2G23070	0.098	3.146e-14
AT4G16700	AT3G08730	0.06	7.71e-11
AT4G16700	AT3G13530	0.064	4.079e-11
AT4G16700	AT3G13670	0.058	9.058e-11
AT4G16700	AT3G17510	-0.037	3.55e-10
AT4G16700	AT3G19300	0.049	2.928e-15
AT4G16700	AT3G24550	-0.078	1.423e-15
AT4G16700	AT3G44850	0.052	1.274e-10
AT4G16700	AT3G45640	-0.051	1.33e-11
AT4G16700	AT3G46920	0.048	6.292e-11
AT4G16700	AT4G04960	-0.05	4.25e-14
AT4G16700	AT4G10730	0.061	7.574e-11
AT4G16700	AT4G16970	0.045	5.185e-15
AT4G16700	AT4G28860	0.067	5.793e-11
AT4G16700	AT5G22840	0.161	2.691e-99
AT4G16700	AT5G25110	0.023	1.396e-11
AT4G16700	AT5G41990	-0.08	5.371e-15
AT4G16700	AT5G57035	0.067	2.412e-14
AT4G16700	AT5G59010	0.054	4.338e-15
AT4G16700	AT5G64960	0.089	1.58e-25
AT4G16710	AT1G09440	0.032	2.998e-12
AT4G16710	AT1G11280	0.02	2.033e-16
AT4G16710	AT1G11330	-0.033	9.98e-13
AT4G16710	AT1G14370	-0.038	6.813e-14
AT4G16710	AT1G18150	-0.057	9.323e-13
AT4G16710	AT1G26150	0.062	8.952e-28
AT4G16710	AT1G27190	0.051	1.015e-11
AT4G16710	AT1G49180	0.035	2.72e-10
AT4G16710	AT1G53165	0.054	2.697e-12
AT4G16710	AT1G61390	-0.031	6.473e-12
AT4G16710	AT1G63500	-0.087	9.493e-26
AT4G16710	AT1G65250	-0.024	2.276e-13
AT4G16710	AT1G66750	0.05	7.77e-18
AT4G16710	AT1G68690	0.032	1.079e-10
AT4G16710	AT1G71410	0.074	5.839e-17
AT4G16710	AT1G72300	-0.04	6.777e-11
AT4G16710	AT1G73660	0.048	2.232e-13
AT4G16710	AT2G11520	0.057	1.548e-13
AT4G16710	AT2G16750	0.025	7.553e-12
AT4G16710	AT2G18470	-0.03	1.264e-12
AT4G16710	AT2G35050	0.071	3.211e-14
AT4G16710	AT3G01090	0.075	1.346e-16
AT4G16710	AT3G04910	-0.054	4.596e-17
AT4G16710	AT3G27560	0.068	4.665e-22
AT4G16710	AT3G45410	0.027	3.426e-11
AT4G16710	AT3G45440	-0.032	4.304e-17
AT4G16710	AT3G46290	-0.052	3.067e-16
AT4G16710	AT3G46330	0.036	3.174e-11
AT4G16710	AT3G50500	0.121	4.278e-53
AT4G16710	AT3G51550	-0.067	7.501e-11
AT4G16710	AT3G57720	0.03	3.102e-10
AT4G16710	AT3G57750	0.041	5.422e-12
AT4G16710	AT4G00710	0.077	1.113e-19
AT4G16710	AT4G08470	0.03	1.918e-11
AT4G16710	AT4G08850	0.043	5.32e-11
AT4G16710	AT4G11900	0.033	4.792e-17
AT4G16710	AT4G18710	-0.075	6.679e-15
AT4G16710	AT4G23130	-0.047	8.183e-27
AT4G16710	AT4G28980	0.08	2.812e-21
AT4G16710	AT4G31170	0.085	1.735e-17
AT4G16710	AT4G32660	0.114	1.384e-39
AT4G16710	AT4G33430	-0.165	8.624e-63
AT4G16710	AT4G35230	-0.066	4.253e-14
AT4G16710	AT5G01020	0.074	1.433e-18
AT4G16710	AT5G06820	-0.036	6.231e-14
AT4G16710	AT5G10290	0.056	2.115e-15
AT4G16710	AT5G12480	-0.055	5.035e-11
AT4G16710	AT5G15080	0.046	5.028e-10
AT4G16710	AT5G16000	0.043	5.783e-15
AT4G16710	AT5G22050	0.08	4.495e-39
AT4G16710	AT5G28290	-0.047	1.901e-16
AT4G16710	AT5G38990	-0.04	1.935e-12
AT4G16710	AT5G45430	-0.054	6.365e-12
AT4G16710	AT5G50000	0.064	7.551e-16
AT4G16710	AT5G50180	0.055	2.224e-14
AT4G16710	AT5G57630	0.027	9.497e-10
AT4G16710	AT5G57670	-0.029	9.315e-11
AT4G16710	AT5G58540	-0.033	6.9e-11
AT4G16710	AT5G58950	-0.062	1.495e-10
AT4G16710	AT5G60270	-0.03	1.592e-14
AT4G16710	AT5G63610	-0.081	1.203e-26
AT4G16720	intercept	2.969	0
AT4G16720	AT1G01540	0.081	3.635e-32
AT4G16720	AT1G02970	0.035	6.033e-17
AT4G16720	AT1G04210	0.093	5.427e-32
AT4G16720	AT1G10210	-0.042	5.316e-17
AT4G16720	AT1G10940	-0.046	2.452e-10
AT4G16720	AT1G11130	0.052	2.404e-29
AT4G16720	AT1G18350	0.031	5.829e-13
AT4G16720	AT1G18890	-0.045	5.995e-17
AT4G16720	AT1G25320	-0.035	1.427e-14
AT4G16720	AT1G28390	0.029	1.619e-14
AT4G16720	AT1G30270	-0.059	4.632e-28
AT4G16720	AT1G30570	-0.041	1.848e-16
AT4G16720	AT1G34110	0.05	7.243e-21
AT4G16720	AT1G34300	-0.06	4.962e-23
AT4G16720	AT1G45160	-0.062	3.472e-19
AT4G16720	AT1G48490	-0.061	6.057e-16
AT4G16720	AT1G51660	0.04	1.61e-13
AT4G16720	AT1G52290	-0.021	2.952e-11
AT4G16720	AT1G52310	0.088	1.664e-41
AT4G16720	AT1G53570	-0.048	3.678e-10
AT4G16720	AT1G54610	0.105	3.075e-32
AT4G16720	AT1G57870	-0.048	8.279e-14
AT4G16720	AT1G60940	0.042	3.893e-12
AT4G16720	AT1G61370	0.024	5.457e-10
AT4G16720	AT1G61460	0.025	3.813e-12
AT4G16720	AT1G61490	0.023	2.505e-10
AT4G16720	AT1G61860	0.025	7.745e-10
AT4G16720	AT1G64630	0.036	5.113e-11
AT4G16720	AT1G67510	-0.031	5.576e-13
AT4G16720	AT1G68830	-0.044	1.421e-16
AT4G16720	AT1G69220	0.075	5.874e-22
AT4G16720	AT1G72710	0.082	3.023e-18
AT4G16720	AT1G73670	-0.101	1.33e-67
AT4G16720	AT1G74490	0.029	6.412e-13
AT4G16720	AT1G75820	-0.028	1.692e-10
AT4G16720	AT1G76040	-0.036	9.564e-19
AT4G16720	AT1G79670	-0.035	2.511e-13
AT4G16720	AT1G80640	0.044	1.065e-21
AT4G16720	AT2G01820	0.072	3.858e-22
AT4G16720	AT2G01950	-0.051	3.376e-32
AT4G16720	AT2G07180	-0.062	3.49e-30
AT4G16720	AT2G17520	-0.058	1.441e-17
AT4G16720	AT2G18170	0.035	2.06e-10
AT4G16720	AT2G20300	0.048	4.681e-15
AT4G16720	AT2G20850	0.04	4.506e-16
AT4G16720	AT2G23070	0.175	1.478e-89
AT4G16720	AT2G24360	0.053	2.991e-10
AT4G16720	AT2G30740	0.036	1.051e-10
AT4G16720	AT2G30980	0.087	1.629e-25
AT4G16720	AT2G32510	-0.024	6.071e-16
AT4G16720	AT2G32800	0.035	1.613e-20
AT4G16720	AT2G36570	0.023	3.262e-10
AT4G16720	AT2G37840	-0.048	4.746e-13
AT4G16720	AT2G41140	-0.061	4.233e-20
AT4G16720	AT2G42640	0.049	6.107e-31
AT4G16720	AT2G43790	-0.075	1.332e-23
AT4G16720	AT2G44830	0.039	5.27e-18
AT4G16720	AT2G45490	0.034	1.435e-14
AT4G16720	AT2G47060	0.037	2.058e-12
AT4G16720	AT2G48010	0.031	1.198e-12
AT4G16720	AT3G01490	-0.024	1.355e-13
AT4G16720	AT3G02130	-0.044	2.296e-12
AT4G16720	AT3G03940	0.055	6.51e-10
AT4G16720	AT3G04810	-0.037	1.855e-14
AT4G16720	AT3G05050	0.064	4.488e-20
AT4G16720	AT3G06620	-0.059	1.188e-20
AT4G16720	AT3G07980	-0.056	4.99e-26
AT4G16720	AT3G08720	-0.03	9.467e-12
AT4G16720	AT3G10540	-0.044	1.77e-12
AT4G16720	AT3G12200	-0.049	2.669e-13
AT4G16720	AT3G14720	-0.056	2.136e-24
AT4G16720	AT3G17410	0.119	8.603e-50
AT4G16720	AT3G17750	0.047	6.403e-11
AT4G16720	AT3G17840	0.065	6.027e-40
AT4G16720	AT3G22750	0.033	1.113e-29
AT4G16720	AT3G28040	-0.033	1.64e-13
AT4G16720	AT3G44850	0.05	2.795e-20
AT4G16720	AT3G46920	0.038	4.375e-14
AT4G16720	AT3G48750	0.054	2.607e-12
AT4G16720	AT3G50000	0.055	2.802e-12
AT4G16720	AT3G50500	0.073	1.356e-27
AT4G16720	AT3G54180	0.042	5.777e-20
AT4G16720	AT3G56760	-0.051	3.687e-18
AT4G16720	AT3G57710	0.025	6.16e-10
AT4G16720	AT3G62220	0.053	2.297e-25
AT4G16720	AT4G01370	0.118	4.538e-54
AT4G16720	AT4G03390	-0.043	4.628e-12
AT4G16720	AT4G11330	-0.031	4.715e-12
AT4G16720	AT4G19110	-0.055	1.853e-10
AT4G16720	AT4G20270	0.042	1.688e-16
AT4G16720	AT4G22130	0.031	8.556e-11
AT4G16720	AT4G23650	0.118	3.212e-44
AT4G16720	AT4G24740	0.085	2.015e-27
AT4G16720	AT4G26890	-0.034	1.696e-21
AT4G16720	AT4G28540	0.055	3.866e-13
AT4G16720	AT4G32300	-0.044	1.164e-19
AT4G16720	AT4G33080	0.047	1.694e-15
AT4G16720	AT4G34500	-0.042	7.526e-19
AT4G16720	AT4G38470	0.044	2.642e-25
AT4G16720	AT5G01020	0.117	3.01e-60
AT4G16720	AT5G01550	0.021	8.8e-11
AT4G16720	AT5G01890	0.049	6.652e-23
AT4G16720	AT5G02800	-0.047	6.159e-14
AT4G16720	AT5G03320	-0.042	1.905e-13
AT4G16720	AT5G07140	0.046	1.688e-27
AT4G16720	AT5G07620	-0.024	4.419e-10
AT4G16720	AT5G08160	0.129	4.417e-71
AT4G16720	AT5G12480	-0.054	5.406e-14
AT4G16720	AT5G13530	0.042	7.232e-10
AT4G16720	AT5G18500	0.068	5.317e-23
AT4G16720	AT5G20480	0.026	1.139e-12
AT4G16720	AT5G22050	0.032	3.755e-10
AT4G16720	AT5G22840	0.083	1.82e-59
AT4G16720	AT5G26150	-0.075	8.394e-10
AT4G16720	AT5G35410	-0.034	7.95e-12
AT4G16720	AT5G38240	-0.024	2.472e-11
AT4G16720	AT5G40440	-0.045	4.466e-21
AT4G16720	AT5G44290	0.057	5.278e-14
AT4G16720	AT5G45780	0.038	6.274e-20
AT4G16720	AT5G48940	0.027	3.79e-10
AT4G16720	AT5G51350	-0.052	2.206e-27
AT4G16720	AT5G55560	0.041	1.44e-31
AT4G16720	AT5G56040	0.037	1.784e-16
AT4G16720	AT5G57630	0.034	3.318e-20
AT4G16720	AT5G58950	-0.077	6.548e-21
AT4G16720	AT5G59010	0.062	1.038e-39
AT4G16720	AT5G60270	-0.021	1.239e-10
AT4G16720	AT5G63410	-0.033	1.341e-11
AT4G16720	AT5G63650	-0.045	8.309e-35
AT4G16720	AT5G64960	0.045	7.232e-15
AT4G16720	AT5G65240	-0.033	3.374e-10
AT4G16730	AT1G07150	-0.04	9.272e-14
AT4G16730	AT1G18390	-0.053	3.012e-11
AT4G16730	AT1G20650	0.065	1.002e-13
AT4G16730	AT1G29230	0.057	1.623e-18
AT4G16730	AT1G34210	0.049	9.559e-11
AT4G16730	AT1G35710	-0.034	2.665e-14
AT4G16730	AT1G49580	-0.063	3.576e-11
AT4G16730	AT1G51860	-0.041	1.598e-12
AT4G16730	AT1G61610	0.114	3.566e-86
AT4G16730	AT1G66920	-0.037	5.68e-10
AT4G16730	AT1G69910	-0.057	7.291e-12
AT4G16730	AT1G72180	0.059	1.17e-16
AT4G16730	AT1G72300	0.057	8.56e-10
AT4G16730	AT1G73080	-0.058	6.404e-10
AT4G16730	AT1G79680	0.066	2.619e-24
AT4G16730	AT2G07180	-0.061	4.488e-10
AT4G16730	AT2G23450	0.081	2.193e-15
AT4G16730	AT2G26980	-0.057	4.996e-14
AT4G16730	AT2G39110	0.034	1.364e-10
AT4G16730	AT2G42880	0.104	2.207e-14
AT4G16730	AT2G48010	0.063	1.852e-15
AT4G16730	AT3G05840	0.096	5.592e-11
AT4G16730	AT3G08760	0.093	1.028e-19
AT4G16730	AT3G14350	-0.063	4.301e-11
AT4G16730	AT3G17420	-0.05	1.929e-11
AT4G16730	AT3G19100	0.093	7.07e-26
AT4G16730	AT3G55450	0.06	9.507e-11
AT4G16730	AT3G59350	-0.054	4.241e-14
AT4G16730	AT3G59750	-0.044	2.296e-14
AT4G16730	AT4G03390	0.09	1.506e-15
AT4G16730	AT4G11330	0.062	1.564e-14
AT4G16730	AT4G22130	0.078	2.878e-19
AT4G16730	AT4G23160	0.05	2.985e-13
AT4G16730	AT4G23290	-0.054	1.074e-20
AT4G16730	AT4G26540	0.041	1.257e-10
AT4G16730	AT4G28490	0.044	9.578e-11
AT4G16730	AT4G31110	0.072	1.238e-23
AT4G16730	AT4G32250	0.092	2.124e-21
AT4G16730	AT4G35600	0.063	9.027e-12
AT4G16730	AT4G36950	0.049	2.694e-19
AT4G16730	AT5G01550	0.04	1.501e-11
AT4G16730	AT5G10290	0.067	3.111e-10
AT4G16730	AT5G14640	-0.069	3.402e-15
AT4G16730	AT5G23580	0.073	5.086e-19
AT4G16730	AT5G24080	0.038	9.829e-13
AT4G16730	AT5G25110	0.036	3.375e-18
AT4G16730	AT5G39000	0.048	3.25e-13
AT4G16730	AT5G41180	0.059	1.207e-11
AT4G16730	AT5G41990	0.084	1.584e-11
AT4G16730	AT5G47850	-0.053	5.277e-14
AT4G16730	AT5G59680	-0.038	3.415e-18
AT4G16730	AT5G61550	0.048	1.506e-10
AT4G16730	AT5G63930	-0.078	1.475e-17
AT4G16730	AT5G67080	0.033	8.257e-11
AT4G16740	AT1G07150	-0.097	3.064e-28
AT4G16740	AT1G08650	0.081	6.058e-19
AT4G16740	AT1G10850	-0.091	8.134e-10
AT4G16740	AT1G18890	-0.122	2.216e-14
AT4G16740	AT1G21590	-0.126	3.725e-16
AT4G16740	AT1G31420	-0.225	5.18e-22
AT4G16740	AT1G33770	-0.072	1.328e-17
AT4G16740	AT1G48210	0.135	3.031e-20
AT4G16740	AT1G51805	0.094	4.013e-15
AT4G16740	AT1G51940	0.084	1.824e-11
AT4G16740	AT1G61610	0.098	3.671e-25
AT4G16740	AT1G64300	-0.078	1.547e-12
AT4G16740	AT1G68830	0.157	3.053e-23
AT4G16740	AT1G70250	-0.087	1.368e-13
AT4G16740	AT1G79680	0.073	9.05e-12
AT4G16740	AT2G07040	0.237	6.323e-14
AT4G16740	AT2G17520	-0.123	7.176e-10
AT4G16740	AT2G19190	0.051	3.75e-10
AT4G16740	AT2G23450	0.113	1.349e-11
AT4G16740	AT2G26730	0.137	1.989e-12
AT4G16740	AT2G30040	0.055	4.406e-10
AT4G16740	AT2G36350	0.108	1.844e-16
AT4G16740	AT2G42640	-0.088	2.049e-12
AT4G16740	AT3G02880	-0.13	4.121e-11
AT4G16740	AT3G04910	0.112	1.719e-12
AT4G16740	AT3G12690	-0.078	6.765e-10
AT4G16740	AT3G17840	-0.094	1.182e-10
AT4G16740	AT3G20410	-0.162	1.69e-16
AT4G16740	AT3G26940	0.157	4.709e-11
AT4G16740	AT3G42880	0.271	1.056e-10
AT4G16740	AT3G46370	0.048	6.062e-16
AT4G16740	AT3G49670	0.125	7.756e-20
AT4G16740	AT3G50530	-0.111	4.344e-10
AT4G16740	AT3G55450	0.129	2.278e-17
AT4G16740	AT3G59350	0.124	2.56e-26
AT4G16740	AT3G59750	-0.06	2.135e-10
AT4G16740	AT4G03390	0.155	2.51e-17
AT4G16740	AT4G11330	0.125	1.706e-21
AT4G16740	AT4G11530	-0.072	6.74e-12
AT4G16740	AT4G14580	-0.085	6.76e-20
AT4G16740	AT4G18700	-0.113	7.016e-14
AT4G16740	AT4G18710	-0.172	5.832e-13
AT4G16740	AT4G21400	0.088	1.285e-17
AT4G16740	AT4G23050	0.105	4.733e-16
AT4G16740	AT4G23270	0.123	1.904e-21
AT4G16740	AT4G23300	-0.09	2.169e-17
AT4G16740	AT4G32250	0.315	6.055e-89
AT4G16740	AT4G35230	-0.15	3.765e-12
AT4G16740	AT4G36950	0.097	8.145e-28
AT4G16740	AT4G38470	0.095	6.192e-14
AT4G16740	AT5G01810	-0.076	9.16e-10
AT4G16740	AT5G14640	-0.175	2.904e-34
AT4G16740	AT5G25930	-0.082	1.521e-12
AT4G16740	AT5G41260	0.107	2.197e-10
AT4G16740	AT5G41990	0.158	1.26e-14
AT4G16740	AT5G45840	0.058	3.88e-13
AT4G16740	AT5G50860	0.146	2.197e-17
AT4G16740	AT5G57630	0.069	1.823e-10
AT4G16740	AT5G58520	0.079	9.778e-10
AT4G16740	AT5G66850	-0.131	5.085e-14
AT4G16745	AT1G18350	-0.057	4.397e-11
AT4G16745	AT1G21590	-0.066	3.769e-10
AT4G16745	AT1G33770	0.035	7.102e-10
AT4G16745	AT1G48260	0.038	5.952e-11
AT4G16745	AT1G49160	0.053	3.636e-15
AT4G16745	AT1G51660	-0.072	2.985e-11
AT4G16745	AT1G55200	-0.042	6.639e-10
AT4G16745	AT1G61360	-0.054	2.508e-11
AT4G16745	AT1G65250	0.034	9.771e-10
AT4G16745	AT1G72300	-0.093	3.372e-19
AT4G16745	AT1G74490	0.051	6.442e-10
AT4G16745	AT2G16750	0.042	1.205e-11
AT4G16745	AT2G28250	-0.053	4.062e-11
AT4G16745	AT2G39180	-0.054	8.98e-12
AT4G16745	AT3G20190	0.079	2.996e-10
AT4G16745	AT3G23340	0.059	5.758e-14
AT4G16745	AT3G24540	-0.073	9.246e-10
AT4G16745	AT3G44610	0.05	1.084e-10
AT4G16745	AT3G46370	-0.041	1.686e-24
AT4G16745	AT3G51850	0.099	1.791e-10
AT4G16745	AT3G55950	-0.079	1.166e-22
AT4G16745	AT4G00970	-0.036	1.469e-12
AT4G16745	AT4G04960	-0.082	1.374e-19
AT4G16745	AT4G20140	-0.044	1.145e-10
AT4G16745	AT4G23240	0.047	5.518e-10
AT4G16745	AT4G23320	0.068	3.225e-14
AT4G16745	AT4G38470	0.055	2.381e-10
AT4G16745	AT5G03730	-0.109	5.228e-15
AT4G16745	AT5G10020	-0.086	9.06e-12
AT4G16745	AT5G19450	-0.146	1.505e-20
AT4G16745	AT5G45800	0.067	1.223e-13
AT4G16745	AT5G45840	0.063	3.267e-30
AT4G16745	AT5G55560	0.059	8.829e-17
AT4G16745	AT5G57610	0.079	7.217e-12
AT4G16745	AT5G59260	0.08	2.217e-18
AT4G16745	AT5G65710	0.056	3.161e-10
AT4G16748	AT1G08590	0.017	2.595e-13
AT4G16748	AT1G50240	0.016	7.834e-12
AT4G16748	AT1G51810	0.036	3.363e-20
AT4G16748	AT1G51910	0.038	1.159e-11
AT4G16748	AT1G61950	0.027	5.552e-17
AT4G16748	AT1G65190	0.009	4.441e-10
AT4G16748	AT1G70450	0.019	1.218e-11
AT4G16748	AT2G04300	0.126	7.133e-70
AT4G16748	AT2G07020	0.136	2.33e-45
AT4G16748	AT2G07040	0.047	2.434e-18
AT4G16748	AT2G17090	0.095	2.593e-51
AT4G16748	AT2G24370	0.029	2.376e-10
AT4G16748	AT2G30940	0.045	4.894e-18
AT4G16748	AT3G19700	0.053	3.004e-32
AT4G16748	AT3G26940	-0.029	1.047e-12
AT4G16748	AT3G46290	0.02	2.375e-14
AT4G16748	AT3G46350	0.082	1.353e-23
AT4G16748	AT3G50310	-0.015	9.074e-16
AT4G16748	AT3G53810	-0.015	2.314e-10
AT4G16748	AT4G14780	-0.014	1.625e-15
AT4G16748	AT4G19110	0.028	2.671e-10
AT4G16748	AT4G23300	0.012	1.162e-10
AT4G16748	AT5G20690	0.015	1.162e-11
AT4G16748	AT5G25930	0.013	3.884e-11
AT4G16748	AT5G26150	0.039	1.206e-10
AT4G16748	AT5G39390	0.039	2.519e-16
AT4G16748	AT5G39440	0.061	1.434e-35
AT4G16748	AT5G58140	-0.016	5.855e-11
AT4G16750	AT1G18350	0.067	6.297e-15
AT4G16750	AT1G18390	0.055	3.277e-10
AT4G16750	AT1G30270	0.069	8.669e-11
AT4G16750	AT1G48210	0.101	6.717e-25
AT4G16750	AT1G53700	-0.046	3.87e-14
AT4G16750	AT1G66460	0.068	4.919e-17
AT4G16750	AT1G67510	0.056	5.311e-11
AT4G16750	AT2G02780	0.061	2.221e-14
AT4G16750	AT2G18890	0.065	8.898e-19
AT4G16750	AT2G24130	0.087	1.975e-18
AT4G16750	AT2G25220	0.114	7.25e-61
AT4G16750	AT2G30740	0.085	7.419e-15
AT4G16750	AT2G32510	0.049	1.623e-17
AT4G16750	AT2G32800	0.054	8.169e-13
AT4G16750	AT2G37710	0.061	1.847e-10
AT4G16750	AT2G39360	-0.071	2.758e-14
AT4G16750	AT2G39660	0.06	8.598e-10
AT4G16750	AT2G44830	-0.068	2.257e-14
AT4G16750	AT3G01090	0.101	3.078e-11
AT4G16750	AT3G01840	-0.04	1.572e-10
AT4G16750	AT3G08730	-0.106	5.515e-18
AT4G16750	AT3G17420	0.067	2.115e-16
AT4G16750	AT3G17840	0.063	1.33e-10
AT4G16750	AT3G23340	0.069	6.405e-19
AT4G16750	AT3G25840	-0.085	7.495e-12
AT4G16750	AT3G44200	-0.074	1.689e-10
AT4G16750	AT3G50530	-0.076	2.338e-10
AT4G16750	AT4G08850	0.071	8.956e-11
AT4G16750	AT4G11530	-0.051	4.639e-13
AT4G16750	AT4G13190	0.041	1.825e-10
AT4G16750	AT4G18710	-0.146	7.254e-20
AT4G16750	AT4G20270	0.063	4.412e-10
AT4G16750	AT4G23740	-0.1	1.521e-17
AT4G16750	AT4G25390	0.084	7.968e-30
AT4G16750	AT4G30520	-0.086	2.108e-22
AT4G16750	AT4G34220	-0.051	9.164e-10
AT4G16750	AT5G03640	0.074	4.159e-24
AT4G16750	AT5G03730	-0.086	3.631e-10
AT4G16750	AT5G15730	0.09	8.154e-13
AT4G16750	AT5G18610	0.058	3.796e-15
AT4G16750	AT5G19450	-0.103	2.682e-11
AT4G16750	AT5G20480	-0.053	2.726e-13
AT4G16750	AT5G25110	0.028	4.936e-10
AT4G16750	AT5G37790	0.064	5.766e-13
AT4G16750	AT5G41180	0.06	4.832e-10
AT4G16750	AT5G41990	-0.14	1.756e-24
AT4G16750	AT5G43020	0.052	7.75e-10
AT4G16750	AT5G44100	0.146	1.295e-17
AT4G16750	AT5G45820	0.035	1.41e-13
AT4G16750	AT5G53450	-0.052	7.465e-24
AT4G16750	AT5G54590	-0.058	2.356e-10
AT4G16750	AT5G56890	0.074	2.032e-10
AT4G16750	AT5G58140	0.062	3.87e-11
AT4G16750	AT5G60270	-0.051	9.866e-15
AT4G16750	AT5G61560	-0.072	8.036e-20
AT4G16750	AT5G63710	0.064	8.811e-12
AT4G16750	AT5G66790	0.058	3.503e-12
AT4G16760	intercept	0.74	4.558e-25
AT4G16760	AT1G01140	0.034	7.525e-22
AT4G16760	AT1G01540	-0.065	2.525e-19
AT4G16760	AT1G03740	-0.061	2.578e-19
AT4G16760	AT1G05100	0.035	6.125e-28
AT4G16760	AT1G06840	-0.052	4.292e-22
AT4G16760	AT1G08650	-0.032	4.784e-22
AT4G16760	AT1G09440	0.028	9.406e-12
AT4G16760	AT1G09970	0.084	2.748e-55
AT4G16760	AT1G11300	0.022	1.046e-10
AT4G16760	AT1G11350	-0.03	4.83e-11
AT4G16760	AT1G12680	0.044	1.682e-10
AT4G16760	AT1G13350	-0.053	8.43e-25
AT4G16760	AT1G14000	0.054	3.605e-10
AT4G16760	AT1G15530	-0.034	2.73e-14
AT4G16760	AT1G20650	0.032	2.594e-10
AT4G16760	AT1G21250	0.02	6.234e-10
AT4G16760	AT1G21270	-0.029	7.731e-19
AT4G16760	AT1G25320	-0.034	1.202e-12
AT4G16760	AT1G26150	-0.036	3.172e-13
AT4G16760	AT1G29720	-0.019	1.791e-11
AT4G16760	AT1G30270	0.034	8.524e-10
AT4G16760	AT1G35670	0.079	3.724e-50
AT4G16760	AT1G48490	0.051	1.346e-10
AT4G16760	AT1G51620	-0.028	3.164e-13
AT4G16760	AT1G51860	0.022	4.338e-11
AT4G16760	AT1G52310	0.096	4.335e-44
AT4G16760	AT1G53050	0.083	8.214e-30
AT4G16760	AT1G53570	0.077	6.573e-22
AT4G16760	AT1G54820	-0.028	1.078e-12
AT4G16760	AT1G55610	-0.026	5.006e-10
AT4G16760	AT1G56140	-0.043	1.834e-13
AT4G16760	AT1G60940	0.076	1.212e-32
AT4G16760	AT1G61440	-0.022	1.257e-10
AT4G16760	AT1G61610	0.027	7.319e-16
AT4G16760	AT1G67470	-0.024	3.073e-11
AT4G16760	AT1G67890	-0.046	1.161e-10
AT4G16760	AT1G68830	0.058	5.807e-25
AT4G16760	AT1G69790	0.03	1.245e-17
AT4G16760	AT1G69910	-0.055	1.049e-29
AT4G16760	AT1G70520	-0.042	2.027e-13
AT4G16760	AT1G70530	0.035	1.193e-11
AT4G16760	AT1G72180	0.037	2.8e-19
AT4G16760	AT1G73080	0.038	2.723e-12
AT4G16760	AT1G73500	0.027	3.834e-16
AT4G16760	AT1G74330	0.035	3.781e-13
AT4G16760	AT1G76360	-0.042	1.64e-20
AT4G16760	AT1G79570	0.047	6.812e-11
AT4G16760	AT2G01450	0.092	2.114e-47
AT4G16760	AT2G01820	0.051	1.101e-10
AT4G16760	AT2G02780	-0.029	1.738e-11
AT4G16760	AT2G11520	0.051	1.538e-13
AT4G16760	AT2G14440	0.068	3.791e-20
AT4G16760	AT2G17530	0.051	6.906e-13
AT4G16760	AT2G18170	0.053	3.525e-20
AT4G16760	AT2G28590	-0.029	1.59e-11
AT4G16760	AT2G30740	0.042	4.38e-13
AT4G16760	AT2G30980	-0.059	1.997e-11
AT4G16760	AT2G31800	-0.039	7.461e-10
AT4G16760	AT2G35050	-0.082	5.404e-23
AT4G16760	AT2G36350	0.036	1.016e-14
AT4G16760	AT2G37050	-0.039	3.118e-11
AT4G16760	AT2G39180	0.035	4.597e-17
AT4G16760	AT2G39360	-0.038	1.295e-14
AT4G16760	AT2G39660	0.046	1.031e-18
AT4G16760	AT2G42880	0.05	4.177e-10
AT4G16760	AT2G43790	0.061	1.192e-14
AT4G16760	AT2G47060	0.041	1.477e-13
AT4G16760	AT3G01090	0.089	2.999e-28
AT4G16760	AT3G04910	-0.035	6.219e-10
AT4G16760	AT3G13690	-0.039	6.707e-11
AT4G16760	AT3G15220	-0.056	6.895e-19
AT4G16760	AT3G17410	0.085	1.019e-23
AT4G16760	AT3G20410	0.045	1.261e-10
AT4G16760	AT3G22420	-0.037	1.214e-17
AT4G16760	AT3G25490	0.04	1.217e-10
AT4G16760	AT3G27560	-0.04	1.573e-10
AT4G16760	AT3G28690	-0.046	8.389e-11
AT4G16760	AT3G44610	0.028	1.422e-11
AT4G16760	AT3G45640	-0.04	2.354e-14
AT4G16760	AT3G46290	0.035	2.969e-10
AT4G16760	AT3G49670	0.04	2.419e-16
AT4G16760	AT3G50500	-0.051	3.616e-13
AT4G16760	AT3G53030	0.043	7.764e-11
AT4G16760	AT3G53840	0.028	3.911e-11
AT4G16760	AT3G57710	-0.041	2.636e-21
AT4G16760	AT3G57760	0.03	7.129e-13
AT4G16760	AT3G58690	-0.032	7.153e-11
AT4G16760	AT3G59350	-0.029	2.457e-12
AT4G16760	AT4G00970	0.017	2.412e-10
AT4G16760	AT4G03390	-0.048	2.274e-13
AT4G16760	AT4G04700	0.026	4.99e-11
AT4G16760	AT4G04960	0.034	2.929e-13
AT4G16760	AT4G11890	0.028	3.514e-17
AT4G16760	AT4G14350	-0.072	5.193e-25
AT4G16760	AT4G14480	-0.028	2.577e-11
AT4G16760	AT4G18950	0.043	1.114e-16
AT4G16760	AT4G19110	0.102	3.131e-29
AT4G16760	AT4G21400	0.026	2.461e-12
AT4G16760	AT4G23050	0.048	1.519e-25
AT4G16760	AT4G28490	0.027	1.577e-11
AT4G16760	AT4G30520	-0.035	4.207e-14
AT4G16760	AT4G33080	-0.068	9.934e-28
AT4G16760	AT4G33430	0.087	4.007e-23
AT4G16760	AT4G35310	0.061	6.957e-14
AT4G16760	AT4G35780	-0.04	5.9e-11
AT4G16760	AT4G38230	0.029	7.822e-10
AT4G16760	AT4G39400	-0.066	1.796e-24
AT4G16760	AT5G01810	-0.029	4.271e-11
AT4G16760	AT5G01850	0.07	9.212e-49
AT4G16760	AT5G03730	0.058	1.676e-15
AT4G16760	AT5G08160	0.08	7.687e-26
AT4G16760	AT5G08590	-0.066	3.311e-21
AT4G16760	AT5G09890	-0.054	1.6e-11
AT4G16760	AT5G10020	-0.05	4.217e-14
AT4G16760	AT5G14720	-0.059	1.013e-11
AT4G16760	AT5G19450	0.095	3.44e-31
AT4G16760	AT5G20480	0.026	2.335e-11
AT4G16760	AT5G28290	0.04	4.877e-15
AT4G16760	AT5G35580	-0.025	2.022e-10
AT4G16760	AT5G35980	0.089	2.065e-17
AT4G16760	AT5G38990	0.035	7.936e-12
AT4G16760	AT5G40030	-0.032	9.335e-11
AT4G16760	AT5G43320	0.06	1.004e-10
AT4G16760	AT5G55090	-0.025	3.526e-12
AT4G16760	AT5G58520	0.03	1.188e-10
AT4G16760	AT5G58940	-0.047	6.272e-23
AT4G16760	AT5G58950	-0.098	5.531e-30
AT4G16760	AT5G60300	0.034	5.881e-14
AT4G16760	AT5G63650	0.024	3.715e-10
AT4G16760	AT5G67080	0.04	5.632e-42
AT4G16765	AT1G09840	0.074	1.253e-16
AT4G16765	AT1G12580	-0.056	3.741e-10
AT4G16765	AT1G26150	0.044	1.907e-13
AT4G16765	AT1G53570	0.071	2.062e-13
AT4G16765	AT1G57870	0.054	2.173e-11
AT4G16765	AT1G63430	-0.056	4.22e-12
AT4G16765	AT1G63500	-0.113	9.269e-38
AT4G16765	AT1G66910	-0.031	2.367e-11
AT4G16765	AT1G66980	-0.028	5.753e-12
AT4G16765	AT1G69220	0.074	4.283e-14
AT4G16765	AT1G73670	0.079	4.974e-27
AT4G16765	AT2G16750	0.028	4.873e-13
AT4G16765	AT2G17530	-0.082	2.804e-22
AT4G16765	AT2G27060	-0.036	4.525e-10
AT4G16765	AT2G28940	0.045	1.745e-12
AT4G16765	AT2G30980	0.089	2.016e-17
AT4G16765	AT2G31010	-0.034	1.114e-11
AT4G16765	AT2G35050	-0.112	1.451e-29
AT4G16765	AT2G37050	0.044	1.762e-10
AT4G16765	AT2G39180	0.038	1.3e-14
AT4G16765	AT3G01300	-0.049	3.457e-11
AT4G16765	AT3G02880	0.054	1.059e-10
AT4G16765	AT3G15220	0.049	1.221e-10
AT4G16765	AT3G25840	0.052	3.535e-11
AT4G16765	AT3G46160	0.103	3.755e-12
AT4G16765	AT3G53810	0.038	3.802e-10
AT4G16765	AT3G56370	-0.056	2.516e-14
AT4G16765	AT3G56760	-0.047	2.256e-10
AT4G16765	AT3G58690	0.047	3.396e-15
AT4G16765	AT3G59350	-0.038	2.348e-14
AT4G16765	AT3G59410	0.063	1.291e-16
AT4G16765	AT4G00710	0.062	6.868e-12
AT4G16765	AT4G01330	0.074	3.434e-31
AT4G16765	AT4G02010	-0.05	5.835e-10
AT4G16765	AT4G03230	0.03	1.132e-10
AT4G16765	AT4G04720	-0.07	1.063e-12
AT4G16765	AT4G04740	0.063	7.784e-21
AT4G16765	AT4G11330	0.036	1.559e-10
AT4G16765	AT4G12020	0.034	1.417e-13
AT4G16765	AT4G13190	-0.027	7.719e-11
AT4G16765	AT4G24740	0.063	1.887e-10
AT4G16765	AT4G29380	0.057	4.864e-12
AT4G16765	AT4G29810	0.058	3.365e-10
AT4G16765	AT4G32250	0.048	5.801e-13
AT4G16765	AT4G32660	0.08	4.127e-18
AT4G16765	AT5G11850	0.074	2.088e-15
AT4G16765	AT5G14640	0.051	8.794e-17
AT4G16765	AT5G15080	0.058	2.082e-13
AT4G16765	AT5G24360	0.076	2.142e-20
AT4G16765	AT5G38260	-0.04	1.918e-18
AT4G16765	AT5G39440	-0.075	7.468e-10
AT4G16765	AT5G40540	0.032	7.168e-12
AT4G16765	AT5G41260	0.047	1.023e-10
AT4G16765	AT5G41990	-0.079	1.264e-19
AT4G16765	AT5G50000	0.112	6.283e-40
AT4G16765	AT5G63410	-0.039	3.686e-10
AT4G16765	AT5G66850	-0.074	3.767e-23
AT4G16770	AT1G10940	-0.11	1.214e-18
AT4G16770	AT1G11280	0.024	3.248e-11
AT4G16770	AT1G18150	-0.079	1.457e-11
AT4G16770	AT1G25390	-0.077	6.466e-18
AT4G16770	AT1G28440	0.078	3.564e-14
AT4G16770	AT1G29750	0.059	3.133e-11
AT4G16770	AT1G59580	0.077	4.589e-11
AT4G16770	AT1G60940	0.064	7.684e-10
AT4G16770	AT1G61400	-0.038	5.31e-10
AT4G16770	AT1G66150	0.077	4.977e-16
AT4G16770	AT1G67520	0.044	3.014e-13
AT4G16770	AT1G68830	0.059	1.44e-10
AT4G16770	AT1G70530	0.07	6.26e-17
AT4G16770	AT1G73080	-0.101	1.091e-29
AT4G16770	AT1G73450	0.059	2.066e-10
AT4G16770	AT1G76370	-0.093	8.381e-10
AT4G16770	AT2G13790	0.067	4.63e-15
AT4G16770	AT2G16750	0.091	1.612e-66
AT4G16770	AT2G24360	-0.123	3.283e-17
AT4G16770	AT2G33170	-0.072	1.26e-18
AT4G16770	AT2G35050	-0.099	2.567e-13
AT4G16770	AT2G35620	0.074	2.331e-12
AT4G16770	AT2G37050	0.07	2.289e-13
AT4G16770	AT2G42880	0.082	2.433e-10
AT4G16770	AT2G47060	0.074	2.643e-16
AT4G16770	AT3G04910	0.084	1.642e-19
AT4G16770	AT3G08760	-0.065	1.987e-11
AT4G16770	AT3G09830	0.071	3.383e-15
AT4G16770	AT3G12200	0.077	2.192e-11
AT4G16770	AT3G14840	-0.065	3.764e-11
AT4G16770	AT3G23340	0.089	4.135e-40
AT4G16770	AT3G27560	-0.072	2.101e-12
AT4G16770	AT3G53840	0.046	1.183e-11
AT4G16770	AT3G56760	-0.064	1.85e-10
AT4G16770	AT3G57770	0.047	2.901e-17
AT4G16770	AT3G63280	0.043	9.934e-12
AT4G16770	AT4G00710	0.137	7.555e-29
AT4G16770	AT4G02630	0.057	3.079e-15
AT4G16770	AT4G08800	0.082	1.189e-15
AT4G16770	AT4G11530	0.043	2.961e-12
AT4G16770	AT4G18700	0.066	4.431e-14
AT4G16770	AT4G21230	0.04	1.924e-10
AT4G16770	AT4G21380	0.035	5.659e-10
AT4G16770	AT4G23140	0.038	5.595e-13
AT4G16770	AT4G23160	-0.047	7.086e-13
AT4G16770	AT4G23220	-0.048	1.064e-20
AT4G16770	AT4G23250	-0.042	1.293e-10
AT4G16770	AT4G26540	-0.054	5.825e-19
AT4G16770	AT4G26610	-0.072	1.964e-12
AT4G16770	AT4G29380	0.088	4.318e-15
AT4G16770	AT4G31170	-0.096	5.061e-11
AT4G16770	AT4G35230	-0.078	7.576e-10
AT4G16770	AT4G35780	-0.064	8.89e-11
AT4G16770	AT4G36950	0.033	1.219e-10
AT4G16770	AT4G39400	0.065	4.868e-10
AT4G16770	AT5G01920	0.057	5.823e-10
AT4G16770	AT5G11410	0.036	5.151e-10
AT4G16770	AT5G15730	0.083	4.329e-14
AT4G16770	AT5G21326	0.075	9.22e-10
AT4G16770	AT5G38280	0.044	7.81e-16
AT4G16770	AT5G39030	0.081	2.741e-45
AT4G16770	AT5G45840	0.036	7.263e-15
AT4G16770	AT5G46330	0.031	1.742e-10
AT4G16770	AT5G55560	0.038	5.55e-10
AT4G16770	AT5G63650	0.053	1.714e-17
AT4G16770	AT5G66210	0.065	7.937e-11
AT4G16780	AT1G09970	-0.103	2.591e-16
AT4G16780	AT1G11130	0.083	1.55e-13
AT4G16780	AT1G15530	0.068	1.005e-10
AT4G16780	AT1G18150	-0.126	5.178e-14
AT4G16780	AT1G18160	0.131	3.961e-11
AT4G16780	AT1G21240	0.052	4.643e-12
AT4G16780	AT1G21250	-0.052	1.856e-12
AT4G16780	AT1G21270	0.067	2.136e-18
AT4G16780	AT1G28440	0.194	7.951e-40
AT4G16780	AT1G45160	-0.12	1.316e-12
AT4G16780	AT1G51940	0.076	2.216e-13
AT4G16780	AT1G57870	-0.103	6.249e-11
AT4G16780	AT1G70740	0.085	1.873e-12
AT4G16780	AT1G78290	0.067	2.745e-22
AT4G16780	AT1G80640	-0.077	1.341e-11
AT4G16780	AT2G16750	0.053	2.547e-12
AT4G16780	AT2G17520	0.123	1.968e-13
AT4G16780	AT2G18470	-0.063	3.451e-13
AT4G16780	AT2G19470	-0.149	8.958e-17
AT4G16780	AT2G23030	-0.052	9.443e-12
AT4G16780	AT2G23770	0.126	2.106e-42
AT4G16780	AT2G26330	-0.079	1.23e-15
AT4G16780	AT2G31800	-0.116	3.659e-15
AT4G16780	AT2G42960	0.085	7.437e-18
AT4G16780	AT2G47060	0.136	8.282e-26
AT4G16780	AT3G04910	0.11	9.213e-17
AT4G16780	AT3G14840	-0.161	1.67e-30
AT4G16780	AT3G44200	-0.088	9.034e-10
AT4G16780	AT3G44610	0.098	7.765e-25
AT4G16780	AT3G45780	0.202	2.16e-91
AT4G16780	AT3G48260	0.116	2.716e-45
AT4G16780	AT3G50000	-0.139	9.496e-13
AT4G16780	AT3G50720	-0.229	8.015e-14
AT4G16780	AT3G51740	-0.093	1.417e-16
AT4G16780	AT3G52890	0.105	4.072e-11
AT4G16780	AT3G56050	0.168	4.15e-21
AT4G16780	AT3G58640	0.18	8.374e-29
AT4G16780	AT3G59350	-0.076	5.728e-15
AT4G16780	AT4G18700	0.161	4.649e-37
AT4G16780	AT4G20270	-0.131	3.086e-25
AT4G16780	AT4G21410	-0.06	3.217e-10
AT4G16780	AT4G22940	0.065	8.56e-10
AT4G16780	AT4G23300	-0.057	1.08e-10
AT4G16780	AT4G23740	-0.096	4.201e-11
AT4G16780	AT4G24100	0.1	9.282e-12
AT4G16780	AT4G27300	-0.045	5.559e-10
AT4G16780	AT4G28540	0.17	9.474e-20
AT4G16780	AT4G30960	0.088	5.814e-14
AT4G16780	AT4G33950	-0.063	6.033e-10
AT4G16780	AT4G36950	0.064	7.632e-18
AT4G16780	AT4G39270	-0.088	2.815e-10
AT4G16780	AT4G39400	0.179	1.616e-32
AT4G16780	AT5G01810	-0.1	4.286e-22
AT4G16780	AT5G01950	0.13	4.158e-20
AT4G16780	AT5G03140	0.088	3.971e-16
AT4G16780	AT5G14640	0.09	5.686e-14
AT4G16780	AT5G23170	0.068	1.677e-12
AT4G16780	AT5G26751	0.119	7.755e-10
AT4G16780	AT5G35960	-0.063	5.763e-10
AT4G16780	AT5G46330	0.084	2.255e-34
AT4G16780	AT5G49760	-0.084	7.529e-12
AT4G16780	AT5G54590	0.093	2.682e-16
AT4G16780	AT5G57670	0.069	9.289e-14
AT4G16780	AT5G58950	-0.139	6.4e-12
AT4G16780	AT5G59010	0.153	4.247e-40
AT4G16780	AT5G60270	-0.051	3.274e-10
AT4G16780	AT5G63650	0.059	3.643e-11
AT4G16780	AT5G65700	-0.15	1.228e-21
AT4G16780	AT5G66210	0.132	4.646e-20
AT4G16780	AT5G67200	0.097	1.433e-19
AT4G16780	AT5G67280	-0.09	1.298e-18
AT4G16790	intercept	0.71	3.128e-11
AT4G16790	AT1G06700	0.081	1.408e-11
AT4G16790	AT1G07650	-0.05	2.022e-10
AT4G16790	AT1G15530	0.059	1.929e-18
AT4G16790	AT1G16150	-0.035	1.107e-11
AT4G16790	AT1G16260	0.035	5.089e-13
AT4G16790	AT1G48490	-0.094	3.077e-15
AT4G16790	AT1G53440	-0.039	8.573e-10
AT4G16790	AT1G60940	0.106	8.465e-29
AT4G16790	AT1G61610	0.041	3.556e-16
AT4G16790	AT1G72300	0.055	6.96e-12
AT4G16790	AT1G75640	0.04	1.158e-10
AT4G16790	AT1G76040	0.08	1.638e-36
AT4G16790	AT1G79570	0.077	4.377e-13
AT4G16790	AT1G79620	0.058	9.082e-20
AT4G16790	AT1G79640	0.086	4.449e-41
AT4G16790	AT1G80640	-0.045	5.664e-10
AT4G16790	AT2G01820	-0.072	8.459e-10
AT4G16790	AT2G05940	-0.042	3.296e-11
AT4G16790	AT2G20850	0.086	7.978e-29
AT4G16790	AT2G23030	-0.053	1.98e-28
AT4G16790	AT2G24230	0.05	2.829e-11
AT4G16790	AT2G30040	-0.043	9.981e-20
AT4G16790	AT2G43790	0.093	2.878e-15
AT4G16790	AT2G47060	0.052	2.825e-10
AT4G16790	AT3G03770	0.049	2.022e-13
AT4G16790	AT3G08680	-0.073	3.266e-13
AT4G16790	AT3G08760	-0.081	1.522e-19
AT4G16790	AT3G14350	-0.058	5.606e-12
AT4G16790	AT3G17840	-0.051	6.804e-11
AT4G16790	AT3G18040	-0.062	2.029e-10
AT4G16790	AT3G19100	-0.05	8.658e-11
AT4G16790	AT3G23000	0.04	6.641e-10
AT4G16790	AT3G24550	0.075	5.076e-13
AT4G16790	AT3G29160	0.069	3.915e-10
AT4G16790	AT3G45640	-0.078	1.215e-22
AT4G16790	AT3G47570	0.038	2.073e-10
AT4G16790	AT3G53570	0.087	6.087e-17
AT4G16790	AT3G53640	-0.122	1.571e-12
AT4G16790	AT4G00710	0.089	2.675e-15
AT4G16790	AT4G04960	-0.055	3.068e-15
AT4G16790	AT4G11460	-0.03	2.698e-15
AT4G16790	AT4G17660	0.038	2.861e-10
AT4G16790	AT4G18710	-0.086	1.288e-11
AT4G16790	AT4G19110	-0.095	3.268e-12
AT4G16790	AT4G21390	0.041	2.118e-13
AT4G16790	AT4G22130	0.048	2.492e-10
AT4G16790	AT5G03140	0.05	4.116e-13
AT4G16790	AT5G07070	0.041	2.9e-10
AT4G16790	AT5G11410	-0.033	9.301e-10
AT4G16790	AT5G20050	0.051	2.68e-11
AT4G16790	AT5G20480	0.035	8.91e-10
AT4G16790	AT5G22050	0.055	9.349e-12
AT4G16790	AT5G24080	0.054	2.731e-30
AT4G16790	AT5G24430	-0.06	3.915e-11
AT4G16790	AT5G40380	0.062	8.28e-26
AT4G16790	AT5G41260	-0.082	4.675e-20
AT4G16790	AT5G46570	-0.069	3.026e-16
AT4G16790	AT5G49660	0.156	1.266e-98
AT4G16790	AT5G50860	0.06	7.567e-11
AT4G16790	AT5G55090	0.048	5.682e-19
AT4G16790	AT5G55560	0.04	4.135e-13
AT4G16790	AT5G56890	-0.059	1.308e-10
AT4G16790	AT5G57015	0.061	6.911e-10
AT4G16790	AT5G58300	0.06	1.977e-14
AT4G16790	AT5G62710	-0.058	1.763e-15
AT4G16790	AT5G63710	0.084	2.842e-29
AT4G16790	AT5G67080	-0.031	3.144e-12
AT4G16800	AT1G06700	0.072	5.086e-12
AT4G16800	AT1G07870	0.045	3.314e-12
AT4G16800	AT1G28440	-0.05	8.354e-10
AT4G16800	AT1G55610	-0.034	3.129e-10
AT4G16800	AT1G57870	0.066	2.633e-14
AT4G16800	AT1G60940	0.076	2.245e-20
AT4G16800	AT1G62400	0.037	2.019e-11
AT4G16800	AT1G66750	0.052	6.549e-15
AT4G16800	AT1G69220	-0.075	1.552e-12
AT4G16800	AT1G69270	0.034	3.594e-11
AT4G16800	AT2G19210	-0.045	5.028e-10
AT4G16800	AT2G20850	-0.043	1.152e-10
AT4G16800	AT2G28590	0.038	2.583e-11
AT4G16800	AT2G36350	0.05	1.151e-16
AT4G16800	AT2G42290	0.039	6.505e-11
AT4G16800	AT3G05140	0.03	5.623e-12
AT4G16800	AT3G06620	0.053	6.444e-10
AT4G16800	AT3G17750	-0.081	1.477e-16
AT4G16800	AT3G20200	0.042	1.516e-16
AT4G16800	AT3G50530	0.067	2.752e-16
AT4G16800	AT3G53030	-0.055	1.019e-10
AT4G16800	AT4G00970	0.024	1.174e-12
AT4G16800	AT4G03390	0.073	4.619e-18
AT4G16800	AT4G04720	0.078	1.603e-13
AT4G16800	AT4G11900	0.037	5.101e-16
AT4G16800	AT4G23050	0.037	3.051e-10
AT4G16800	AT4G23160	0.042	6.362e-16
AT4G16800	AT4G35600	-0.048	3.43e-12
AT4G16800	AT5G10270	0.06	6.487e-13
AT4G16800	AT5G21326	0.06	7.034e-10
AT4G16800	AT5G26751	-0.093	4.045e-18
AT4G16800	AT5G41260	0.061	5.381e-15
AT4G16800	AT5G43020	-0.048	1.741e-16
AT4G16800	AT5G45430	-0.065	4.397e-13
AT4G16800	AT5G45820	0.022	6.185e-12
AT4G16800	AT5G50180	0.076	4.783e-20
AT4G16800	AT5G56790	-0.042	4.594e-10
AT4G16800	AT5G59010	0.042	3.079e-11
AT4G16800	AT5G59650	0.028	2.521e-14
AT4G16807	AT1G02970	0.159	1.302e-127
AT4G16807	AT1G70250	-0.046	3.373e-13
AT4G16807	AT2G24360	0.084	3.476e-10
AT4G16807	AT2G26330	-0.046	2.986e-13
AT4G16807	AT2G28590	-0.041	2.619e-10
AT4G16807	AT2G30040	-0.032	1.37e-11
AT4G16807	AT2G31800	0.06	1.3e-10
AT4G16807	AT2G38620	0.042	8.599e-11
AT4G16807	AT3G45410	0.033	7.508e-10
AT4G16807	AT3G51850	-0.077	2.329e-10
AT4G16807	AT3G59410	0.059	4.714e-10
AT4G16807	AT4G16970	0.113	7.372e-77
AT4G16807	AT4G23250	0.04	7.181e-12
AT4G16807	AT5G43320	-0.1	4.066e-13
AT4G16810	AT1G07880	0.02	2.121e-12
AT4G16810	AT1G10620	-0.05	1.88e-10
AT4G16810	AT1G24030	-0.017	7.034e-10
AT4G16810	AT1G24650	-0.049	2.643e-13
AT4G16810	AT1G51820	-0.012	6.236e-10
AT4G16810	AT1G51910	0.182	4.866e-103
AT4G16810	AT1G61380	0.027	2.693e-16
AT4G16810	AT1G70460	0.023	7.408e-12
AT4G16810	AT2G05060	0.075	3.225e-15
AT4G16810	AT2G17090	0.244	4.703e-142
AT4G16810	AT2G20850	-0.024	3.039e-10
AT4G16810	AT2G30730	0.104	9.828e-70
AT4G16810	AT2G31880	-0.023	9.803e-14
AT4G16810	AT2G40580	0.041	3.158e-10
AT4G16810	AT2G43230	-0.021	3.54e-11
AT4G16810	AT3G19700	0.059	1.192e-17
AT4G16810	AT3G20410	-0.033	6.888e-11
AT4G16810	AT3G24790	0.123	6.665e-74
AT4G16810	AT3G26940	0.045	3.309e-13
AT4G16810	AT3G28690	0.035	2.517e-11
AT4G16810	AT3G50720	0.266	6.003e-171
AT4G16810	AT3G50730	-0.142	5.024e-27
AT4G16810	AT3G53640	0.087	2.667e-25
AT4G16810	AT3G58760	-0.034	5.857e-13
AT4G16810	AT3G59700	-0.019	4.426e-10
AT4G16810	AT4G01370	-0.041	2.204e-12
AT4G16810	AT4G04720	0.04	7.39e-12
AT4G16810	AT4G21390	0.017	2.167e-10
AT4G16810	AT4G40010	-0.014	2.575e-10
AT4G16810	AT5G05160	0.027	1.711e-16
AT4G16810	AT5G07180	0.021	4.169e-13
AT4G16810	AT5G47070	0.033	7.684e-24
AT4G16810	AT5G60090	-0.078	1.915e-15
AT4G16810	AT5G61480	0.025	1.959e-11
AT4G16810	AT5G67200	-0.021	6.447e-10
AT4G16820	AT1G03740	-0.093	5.273e-18
AT4G16820	AT1G18670	0.048	4.215e-10
AT4G16820	AT1G21210	-0.049	1.025e-23
AT4G16820	AT1G35670	0.089	3.06e-26
AT4G16820	AT1G52310	0.079	7.742e-13
AT4G16820	AT1G56130	0.05	4.502e-16
AT4G16820	AT1G61370	0.043	4.963e-11
AT4G16820	AT1G66150	0.07	3.51e-14
AT4G16820	AT1G67000	-0.056	1.847e-25
AT4G16820	AT1G72710	-0.138	5.542e-18
AT4G16820	AT1G76040	-0.054	1.222e-15
AT4G16820	AT2G07180	-0.065	9.637e-13
AT4G16820	AT2G18890	-0.039	4.276e-10
AT4G16820	AT2G19190	-0.032	3.079e-12
AT4G16820	AT2G32510	0.042	9.253e-18
AT4G16820	AT2G33580	-0.046	1.052e-11
AT4G16820	AT2G37710	-0.052	2.121e-10
AT4G16820	AT2G41140	0.07	4.496e-10
AT4G16820	AT2G48010	0.047	1.073e-10
AT4G16820	AT3G04910	-0.062	7.976e-12
AT4G16820	AT3G09010	0.067	3.231e-23
AT4G16820	AT3G17420	0.051	2.805e-13
AT4G16820	AT3G20860	0.055	2.015e-16
AT4G16820	AT3G25250	0.079	2.067e-61
AT4G16820	AT3G25490	0.26	1.006e-148
AT4G16820	AT3G28040	0.059	3.4e-15
AT4G16820	AT3G46340	0.064	2.18e-10
AT4G16820	AT4G04490	0.045	3.278e-19
AT4G16820	AT4G04540	0.054	2.528e-22
AT4G16820	AT4G04695	-0.049	7.111e-11
AT4G16820	AT4G11470	0.041	1.141e-12
AT4G16820	AT4G18640	-0.044	5.925e-11
AT4G16820	AT4G18950	0.061	1.938e-13
AT4G16820	AT4G21380	0.04	3.771e-13
AT4G16820	AT4G21390	0.06	9.265e-24
AT4G16820	AT4G23180	0.051	2.36e-15
AT4G16820	AT4G29810	0.086	2.353e-12
AT4G16820	AT5G08590	-0.084	5.245e-14
AT4G16820	AT5G09890	-0.095	6.343e-14
AT4G16820	AT5G11400	-0.131	1.552e-18
AT4G16820	AT5G24100	-0.055	2.509e-10
AT4G16820	AT5G24430	0.061	3.196e-10
AT4G16820	AT5G39390	0.126	2.058e-15
AT4G16820	AT5G41680	0.07	5.448e-24
AT4G16820	AT5G46570	0.066	1.463e-13
AT4G16820	AT5G47850	0.057	3.002e-18
AT4G16820	AT5G50860	-0.061	7.014e-10
AT4G16820	AT5G54380	-0.052	7.818e-10
AT4G16820	AT5G56460	-0.065	9.811e-19
AT4G16820	AT5G59700	0.039	8.802e-10
AT4G16820	AT5G61560	0.042	3.689e-10
AT4G16820	AT5G61570	0.05	5.556e-14
AT4G16820	AT5G63940	0.068	1.483e-10
AT4G16820	AT5G66850	0.075	3.664e-14
AT4G16820	AT5G67280	-0.046	4.711e-11
AT4G16830	intercept	1.093	1.43e-56
AT4G16830	AT1G06700	-0.068	1.525e-18
AT4G16830	AT1G07570	0.027	4.64e-10
AT4G16830	AT1G07880	-0.025	9.705e-11
AT4G16830	AT1G08650	-0.023	8.876e-14
AT4G16830	AT1G08720	0.051	9.244e-15
AT4G16830	AT1G12580	-0.059	1.083e-16
AT4G16830	AT1G14000	0.084	3.558e-24
AT4G16830	AT1G20650	0.035	6.227e-13
AT4G16830	AT1G27190	0.049	1.56e-14
AT4G16830	AT1G34110	0.078	3.331e-47
AT4G16830	AT1G48210	0.034	1.593e-11
AT4G16830	AT1G48490	0.048	2.384e-10
AT4G16830	AT1G53730	0.038	9.571e-15
AT4G16830	AT1G57870	0.048	1.626e-13
AT4G16830	AT1G60940	0.05	7.333e-16
AT4G16830	AT1G61590	-0.033	6.64e-16
AT4G16830	AT1G66150	0.05	1.039e-18
AT4G16830	AT1G66880	-0.038	3.637e-16
AT4G16830	AT1G68400	0.031	2.622e-12
AT4G16830	AT1G70530	0.038	2.007e-14
AT4G16830	AT1G73500	-0.028	3.973e-19
AT4G16830	AT1G73670	-0.051	2.204e-18
AT4G16830	AT1G76040	-0.028	3.446e-12
AT4G16830	AT1G78940	-0.024	1.876e-10
AT4G16830	AT2G02800	0.078	5.051e-38
AT4G16830	AT2G07180	-0.034	5.998e-10
AT4G16830	AT2G17520	-0.071	5.441e-25
AT4G16830	AT2G18470	-0.025	8.993e-13
AT4G16830	AT2G20050	-0.065	1.233e-20
AT4G16830	AT2G28940	0.06	5.302e-32
AT4G16830	AT2G36570	0.05	8.258e-42
AT4G16830	AT2G40730	-0.053	1.437e-10
AT4G16830	AT2G41140	-0.043	1.391e-10
AT4G16830	AT2G41860	0.08	3.01e-14
AT4G16830	AT2G45590	0.046	5.055e-18
AT4G16830	AT2G46700	0.038	2.636e-12
AT4G16830	AT2G46850	-0.034	1.195e-10
AT4G16830	AT3G03940	0.082	8.376e-20
AT4G16830	AT3G06640	0.021	5.752e-10
AT4G16830	AT3G08680	-0.065	6.934e-24
AT4G16830	AT3G08730	-0.042	1.63e-11
AT4G16830	AT3G09830	0.046	6.632e-18
AT4G16830	AT3G17420	-0.026	6.352e-10
AT4G16830	AT3G17750	0.046	5.437e-10
AT4G16830	AT3G21220	0.039	1e-10
AT4G16830	AT3G23340	0.038	5.235e-22
AT4G16830	AT3G45240	-0.042	5.236e-10
AT4G16830	AT3G45780	0.03	1.952e-13
AT4G16830	AT3G45790	-0.118	6.089e-13
AT4G16830	AT3G46290	-0.045	1.037e-16
AT4G16830	AT3G46370	0.015	3.533e-14
AT4G16830	AT3G47110	-0.024	1.435e-10
AT4G16830	AT3G50000	0.052	7.093e-11
AT4G16830	AT3G53570	-0.056	5.153e-17
AT4G16830	AT3G55950	0.029	4.513e-13
AT4G16830	AT3G56760	-0.061	1.079e-24
AT4G16830	AT4G00340	0.04	1.489e-11
AT4G16830	AT4G03390	0.048	3.402e-14
AT4G16830	AT4G04960	0.047	4.963e-25
AT4G16830	AT4G08500	0.048	1.21e-11
AT4G16830	AT4G08800	0.038	2.361e-10
AT4G16830	AT4G23140	0.02	3.033e-10
AT4G16830	AT4G23650	0.076	4.633e-19
AT4G16830	AT4G26540	0.033	6.287e-20
AT4G16830	AT4G26610	-0.041	5.204e-12
AT4G16830	AT4G28880	-0.102	1.707e-28
AT4G16830	AT4G28980	0.057	2.782e-15
AT4G16830	AT4G29380	0.042	3.368e-10
AT4G16830	AT4G29810	-0.046	6.843e-10
AT4G16830	AT4G33950	-0.04	2.578e-21
AT4G16830	AT4G34500	-0.034	2.647e-12
AT4G16830	AT4G35030	0.028	3.773e-15
AT4G16830	AT5G01020	0.091	3.192e-36
AT4G16830	AT5G03320	0.036	2.723e-10
AT4G16830	AT5G08160	0.05	1.091e-11
AT4G16830	AT5G10020	-0.053	5.931e-17
AT4G16830	AT5G10290	0.051	1.368e-17
AT4G16830	AT5G11400	-0.056	4.432e-10
AT4G16830	AT5G11850	-0.081	3.602e-27
AT4G16830	AT5G12480	0.076	9.519e-26
AT4G16830	AT5G13530	0.104	7.407e-51
AT4G16830	AT5G14640	0.035	2.365e-12
AT4G16830	AT5G19450	0.111	4.008e-45
AT4G16830	AT5G24010	-0.032	7.118e-12
AT4G16830	AT5G35980	-0.104	6.29e-25
AT4G16830	AT5G41990	-0.052	1.554e-13
AT4G16830	AT5G46080	-0.026	4.577e-11
AT4G16830	AT5G47750	0.061	1.966e-17
AT4G16830	AT5G49660	0.03	1.67e-10
AT4G16830	AT5G50000	0.057	6.883e-17
AT4G16830	AT5G51770	0.035	2.03e-12
AT4G16830	AT5G53450	0.017	1.143e-10
AT4G16830	AT5G58520	0.056	2.562e-36
AT4G16830	AT5G58950	0.087	1.422e-25
AT4G16830	AT5G59700	0.032	4.26e-17
AT4G16830	AT5G60550	-0.062	6.509e-17
AT4G16830	AT5G63650	-0.027	5.896e-13
AT4G16830	AT5G64960	-0.043	1.996e-13
AT4G16830	AT5G65700	-0.061	2.458e-21
AT4G16830	AT5G66880	0.054	1.116e-30
AT4G16830	AT5G67380	0.054	2.719e-11
AT4G16835	AT1G07880	-0.036	7.142e-10
AT4G16835	AT1G22870	-0.063	3.938e-11
AT4G16835	AT1G53050	0.066	5.304e-10
AT4G16835	AT1G56130	0.08	8.577e-45
AT4G16835	AT1G56145	0.057	1.054e-12
AT4G16835	AT1G61390	0.065	2.978e-29
AT4G16835	AT1G61400	0.055	6.389e-24
AT4G16835	AT1G61420	0.05	3.067e-17
AT4G16835	AT1G61460	0.045	3.577e-16
AT4G16835	AT1G61490	0.052	1.299e-20
AT4G16835	AT1G67720	0.051	3.771e-10
AT4G16835	AT2G16250	0.043	1.16e-10
AT4G16835	AT2G24360	0.082	2.611e-10
AT4G16835	AT2G30740	-0.072	2.983e-17
AT4G16835	AT3G12200	-0.074	5.677e-13
AT4G16835	AT3G13670	0.062	2.644e-11
AT4G16835	AT3G16030	0.047	8.731e-17
AT4G16835	AT4G23650	-0.097	9.441e-14
AT4G16835	AT5G08160	0.078	2.405e-12
AT4G16835	AT5G13530	0.07	2.475e-11
AT4G16835	AT5G14210	-0.051	7.107e-11
AT4G16835	AT5G38560	0.067	1.971e-10
AT4G16835	AT5G45780	0.101	7.329e-55
AT4G16840	AT1G34110	0.051	1.415e-10
AT4G16840	AT1G51870	-0.053	8.633e-13
AT4G16840	AT1G61480	-0.039	6.599e-10
AT4G16840	AT1G69270	0.041	1.546e-13
AT4G16840	AT1G75820	-0.055	3.773e-17
AT4G16840	AT2G17220	0.06	1.274e-14
AT4G16840	AT2G25090	0.037	7.09e-13
AT4G16840	AT2G31880	-0.047	1.026e-14
AT4G16840	AT3G04910	-0.055	8.534e-12
AT4G16840	AT3G20200	-0.035	3.594e-10
AT4G16840	AT3G45420	0.037	8.384e-11
AT4G16840	AT3G50000	0.084	7.641e-13
AT4G16840	AT4G11460	-0.024	1.09e-11
AT4G16840	AT4G26070	0.06	3.098e-16
AT4G16840	AT4G27300	0.031	1.416e-12
AT4G16840	AT4G39400	0.066	3.993e-13
AT4G16840	AT5G18190	-0.095	1.997e-14
AT4G16840	AT5G20050	0.049	1.4e-11
AT4G16840	AT5G21326	0.071	2.145e-11
AT4G16840	AT5G42440	0.047	2.07e-13
AT4G16840	AT5G63370	-0.1	6.512e-20
AT4G16840	AT5G65530	0.032	2.546e-11
AT4G16845	AT1G04440	0.063	3.827e-16
AT4G16845	AT1G06390	0.051	8.862e-14
AT4G16845	AT1G18040	0.038	5.503e-15
AT4G16845	AT1G20930	-0.029	3.099e-10
AT4G16845	AT1G53165	0.045	2.77e-12
AT4G16845	AT1G53430	0.042	2.823e-19
AT4G16845	AT1G63500	-0.043	9.404e-10
AT4G16845	AT1G73690	0.038	3.985e-20
AT4G16845	AT1G76360	-0.027	6.681e-10
AT4G16845	AT1G79570	-0.071	2.672e-25
AT4G16845	AT2G11520	0.044	9.752e-12
AT4G16845	AT2G13800	0.025	2.684e-12
AT4G16845	AT2G19470	0.057	4.731e-15
AT4G16845	AT2G23070	0.062	1.276e-12
AT4G16845	AT2G26700	0.026	3.524e-10
AT4G16845	AT2G31880	-0.028	2.614e-11
AT4G16845	AT2G40730	0.055	1.496e-11
AT4G16845	AT2G42880	0.06	2.394e-15
AT4G16845	AT3G08760	-0.044	2.099e-14
AT4G16845	AT3G17420	0.027	1.09e-10
AT4G16845	AT3G20200	-0.027	4.927e-13
AT4G16845	AT3G21220	-0.041	7.231e-12
AT4G16845	AT3G24550	0.058	1.711e-18
AT4G16845	AT3G45240	0.046	5.802e-12
AT4G16845	AT3G45640	0.032	1.66e-10
AT4G16845	AT3G51550	0.064	2.38e-13
AT4G16845	AT3G51630	0.055	1.479e-13
AT4G16845	AT3G52890	-0.056	5.088e-18
AT4G16845	AT3G57120	0.043	1.667e-17
AT4G16845	AT3G57530	-0.042	1.035e-12
AT4G16845	AT4G00710	0.054	3.666e-14
AT4G16845	AT4G00720	-0.047	2.238e-10
AT4G16845	AT4G00970	-0.016	8.482e-11
AT4G16845	AT4G02410	0.029	4.657e-15
AT4G16845	AT4G04960	-0.031	7.58e-12
AT4G16845	AT4G11330	0.037	6.987e-17
AT4G16845	AT4G12020	0.025	1.572e-11
AT4G16845	AT4G23200	0.018	9.878e-10
AT4G16845	AT4G33430	-0.052	6.491e-10
AT4G16845	AT5G01020	-0.061	1.971e-17
AT4G16845	AT5G01820	0.025	1.384e-13
AT4G16845	AT5G01920	-0.035	1.405e-10
AT4G16845	AT5G02800	-0.046	1.791e-13
AT4G16845	AT5G10930	-0.023	4.107e-10
AT4G16845	AT5G19450	0.056	8.492e-13
AT4G16845	AT5G20050	-0.032	1.618e-10
AT4G16845	AT5G24430	0.043	2.244e-13
AT4G16845	AT5G26751	0.064	3.839e-16
AT4G16845	AT5G40440	0.03	3.083e-10
AT4G16845	AT5G41180	-0.032	4.374e-11
AT4G16845	AT5G56790	-0.031	3.034e-10
AT4G16850	AT1G18150	0.07	2.319e-13
AT4G16850	AT1G25320	0.039	5.062e-10
AT4G16850	AT1G27190	0.07	4.605e-15
AT4G16850	AT1G53430	-0.052	1.114e-15
AT4G16850	AT1G60630	0.032	1.113e-11
AT4G16850	AT1G60940	0.06	2.872e-12
AT4G16850	AT1G61460	0.036	1.392e-12
AT4G16850	AT1G61550	0.042	1.692e-14
AT4G16850	AT1G67580	-0.07	3.395e-10
AT4G16850	AT1G67890	-0.082	5.312e-18
AT4G16850	AT1G71410	0.076	6.391e-13
AT4G16850	AT2G07180	-0.048	3.414e-10
AT4G16850	AT2G11520	0.06	4.34e-11
AT4G16850	AT2G23950	-0.044	2.599e-11
AT4G16850	AT2G30980	0.077	6.485e-11
AT4G16850	AT2G39360	0.042	3.667e-10
AT4G16850	AT2G40270	0.068	3.6e-19
AT4G16850	AT2G43790	0.068	9.138e-11
AT4G16850	AT3G03940	0.1	2.34e-15
AT4G16850	AT3G04530	0.042	4.092e-19
AT4G16850	AT3G10540	-0.089	7.096e-24
AT4G16850	AT3G12200	0.059	3.625e-10
AT4G16850	AT3G25560	-0.05	3.615e-16
AT4G16850	AT3G28450	0.06	4.648e-11
AT4G16850	AT3G44850	0.065	2.487e-17
AT4G16850	AT3G51630	0.091	1.469e-18
AT4G16850	AT3G51990	0.058	2.458e-16
AT4G16850	AT4G03390	0.087	1.935e-23
AT4G16850	AT4G04960	0.043	9.064e-12
AT4G16850	AT4G10730	-0.065	3.331e-13
AT4G16850	AT4G14580	0.04	1.994e-19
AT4G16850	AT4G21410	-0.038	3.032e-12
AT4G16850	AT4G23160	0.04	3.917e-14
AT4G16850	AT4G28880	-0.084	4.528e-11
AT4G16850	AT4G33080	-0.056	2e-11
AT4G16850	AT4G33430	-0.08	1.057e-11
AT4G16850	AT4G34500	-0.043	1.451e-10
AT4G16850	AT4G38470	0.045	6.459e-14
AT4G16850	AT4G39110	-0.034	1.721e-10
AT4G16850	AT5G10290	0.073	2.983e-18
AT4G16850	AT5G38280	0.028	4.572e-10
AT4G16850	AT5G43020	-0.042	3.425e-12
AT4G16850	AT5G62710	0.04	6.107e-10
AT4G16850	AT5G64960	-0.054	2.6e-11
AT4G16855	AT1G21240	0.015	1.658e-11
AT4G16855	AT1G51830	0.013	3.392e-10
AT4G16855	AT1G61430	-0.028	3.105e-26
AT4G16855	AT1G65250	0.016	2.024e-15
AT4G16855	AT1G70450	0.033	8.953e-16
AT4G16855	AT2G13800	0.016	4.183e-10
AT4G16855	AT3G13065	0.021	1.133e-23
AT4G16855	AT3G21450	0.083	4.344e-10
AT4G16855	AT4G04700	0.021	3.037e-14
AT4G16855	AT5G25440	-0.017	5.995e-10
AT4G16855	AT5G38260	0.018	4.211e-12
AT4G16855	AT5G59680	-0.011	5.648e-11
AT4G16857	AT1G06700	0.15	1.613e-12
AT4G16857	AT1G11280	-0.069	9.296e-34
AT4G16857	AT1G16120	-0.094	5.91e-12
AT4G16857	AT1G21240	0.063	6.124e-14
AT4G16857	AT1G26150	0.096	2.85e-13
AT4G16857	AT1G35710	-0.044	7.056e-11
AT4G16857	AT1G52290	-0.056	3.817e-10
AT4G16857	AT1G53510	0.116	1.791e-12
AT4G16857	AT1G61500	0.068	3.804e-13
AT4G16857	AT1G65190	-0.107	4.793e-46
AT4G16857	AT1G66920	-0.064	2.447e-12
AT4G16857	AT1G66980	0.072	2.992e-16
AT4G16857	AT2G13790	-0.089	1.457e-10
AT4G16857	AT2G30740	0.109	9.06e-13
AT4G16857	AT3G06620	-0.13	1.186e-13
AT4G16857	AT3G08870	0.078	7.309e-13
AT4G16857	AT3G13065	0.068	9.135e-17
AT4G16857	AT3G22750	-0.06	8.006e-14
AT4G16857	AT3G47090	0.066	3.317e-10
AT4G16857	AT3G61160	0.059	1.458e-12
AT4G16857	AT4G00960	0.054	5.009e-11
AT4G16857	AT4G02420	-0.1	5.408e-20
AT4G16857	AT4G08470	-0.07	1.808e-11
AT4G16857	AT4G11900	-0.112	1.469e-33
AT4G16857	AT4G16970	0.067	3.485e-10
AT4G16857	AT4G19110	0.161	1.893e-11
AT4G16857	AT4G21230	0.063	5.062e-10
AT4G16857	AT4G23140	-0.073	4.799e-18
AT4G16857	AT4G23220	0.053	1.986e-10
AT4G16857	AT4G23310	0.086	3.314e-24
AT4G16857	AT4G26070	0.085	4.343e-10
AT4G16857	AT4G28880	0.236	4.513e-21
AT4G16857	AT4G39400	0.138	3.883e-16
AT4G16857	AT5G03140	0.084	7.252e-12
AT4G16857	AT5G35380	-0.129	1.888e-11
AT4G16857	AT5G38260	0.098	9.431e-23
AT4G16857	AT5G39000	0.092	2.162e-19
AT4G16857	AT5G45430	-0.234	6.128e-38
AT4G16857	AT5G49760	0.102	1.427e-13
AT4G16857	AT5G53450	0.05	3.638e-12
AT4G16857	AT5G56040	-0.088	1.044e-12
AT4G16857	AT5G57015	0.109	4.735e-10
AT4G16857	AT5G59650	0.068	6.493e-20
AT4G16857	AT5G60550	0.17	7.448e-17
AT4G16857	AT5G67380	-0.145	5.942e-11
AT4G16860	AT1G06700	0.146	7.451e-13
AT4G16860	AT1G16120	-0.104	3.967e-15
AT4G16860	AT1G18150	0.19	6.641e-26
AT4G16860	AT1G21240	0.062	1.254e-14
AT4G16860	AT1G26150	0.116	5.092e-20
AT4G16860	AT1G34210	0.08	9.306e-13
AT4G16860	AT1G35710	0.061	1.886e-20
AT4G16860	AT1G48220	-0.148	8.289e-11
AT4G16860	AT1G51805	0.122	1.392e-29
AT4G16860	AT1G51830	0.051	4.364e-11
AT4G16860	AT1G51860	0.068	2.814e-15
AT4G16860	AT1G53430	0.116	6.329e-21
AT4G16860	AT1G53510	0.114	5.708e-13
AT4G16860	AT1G53570	-0.208	1.724e-24
AT4G16860	AT1G61610	-0.052	8.848e-10
AT4G16860	AT1G66880	-0.079	1.662e-10
AT4G16860	AT1G66910	0.072	1.461e-13
AT4G16860	AT1G66980	0.102	1.862e-33
AT4G16860	AT1G68830	0.1	2.637e-12
AT4G16860	AT1G73460	0.16	2.498e-19
AT4G16860	AT1G76040	0.076	1.581e-12
AT4G16860	AT2G14510	0.114	5.285e-18
AT4G16860	AT2G17530	0.131	2.211e-13
AT4G16860	AT2G23030	0.085	2.15e-25
AT4G16860	AT2G24130	-0.109	2.542e-16
AT4G16860	AT2G25790	-0.101	3.311e-23
AT4G16860	AT2G26700	0.074	2.444e-11
AT4G16860	AT2G28960	-0.109	1.218e-17
AT4G16860	AT2G31010	0.088	1.478e-16
AT4G16860	AT2G31800	0.115	6.308e-13
AT4G16860	AT2G31880	-0.096	2.408e-18
AT4G16860	AT2G40270	0.104	5.881e-13
AT4G16860	AT3G08730	-0.12	3.716e-13
AT4G16860	AT3G08870	0.074	1.446e-12
AT4G16860	AT3G09780	-0.066	3.799e-10
AT4G16860	AT3G13065	0.051	9.218e-11
AT4G16860	AT3G17750	-0.185	9.884e-22
AT4G16860	AT3G25490	-0.099	4.274e-10
AT4G16860	AT3G28690	0.163	2.846e-19
AT4G16860	AT3G46370	0.036	1.538e-11
AT4G16860	AT3G47110	0.061	9.858e-10
AT4G16860	AT3G59410	0.101	3.801e-10
AT4G16860	AT4G01330	-0.113	2.632e-17
AT4G16860	AT4G02630	-0.086	2.469e-14
AT4G16860	AT4G08850	0.134	7.946e-20
AT4G16860	AT4G14580	0.052	8.443e-10
AT4G16860	AT4G18250	-0.052	3.035e-11
AT4G16860	AT4G21380	0.07	1.168e-15
AT4G16860	AT4G23210	0.055	1.108e-12
AT4G16860	AT4G23220	0.049	8.736e-10
AT4G16860	AT4G34220	0.07	2.742e-10
AT4G16860	AT4G40010	-0.056	2.722e-13
AT4G16860	AT5G10020	0.141	3.337e-17
AT4G16860	AT5G10930	-0.081	7.607e-17
AT4G16860	AT5G14640	0.092	1.479e-12
AT4G16860	AT5G16590	-0.091	1.764e-10
AT4G16860	AT5G21326	0.119	4.886e-10
AT4G16860	AT5G25110	-0.044	3.947e-13
AT4G16860	AT5G38990	0.216	1.067e-63
AT4G16860	AT5G39000	0.064	4.739e-11
AT4G16860	AT5G45820	0.094	6.543e-49
AT4G16860	AT5G49760	0.115	6.097e-18
AT4G16860	AT5G54590	0.085	3.32e-12
AT4G16860	AT5G56790	-0.088	3.302e-11
AT4G16860	AT5G57610	-0.1	4.65e-11
AT4G16860	AT5G57670	-0.067	2.045e-11
AT4G16860	AT5G59270	0.121	2.187e-14
AT4G16860	AT5G59650	0.065	9.015e-20
AT4G16860	AT5G60550	0.136	4.658e-12
AT4G16870	intercept	-2.545	6.623e-26
AT4G16870	AT1G06700	0.209	1.247e-14
AT4G16870	AT1G14000	0.208	6.339e-13
AT4G16870	AT1G16120	-0.111	3.013e-10
AT4G16870	AT1G19090	-0.285	4.379e-40
AT4G16870	AT1G26150	0.266	8.3e-56
AT4G16870	AT1G35710	0.102	1.942e-31
AT4G16870	AT1G53430	0.132	1.094e-15
AT4G16870	AT1G53440	0.09	2.396e-10
AT4G16870	AT1G61460	-0.127	6.599e-23
AT4G16870	AT1G64300	0.127	1.345e-21
AT4G16870	AT1G65790	-0.162	2.171e-36
AT4G16870	AT1G66830	0.101	3.792e-15
AT4G16870	AT1G66910	0.088	1.64e-11
AT4G16870	AT1G66980	0.191	1.178e-63
AT4G16870	AT1G68830	0.125	5.894e-11
AT4G16870	AT1G79670	0.146	7.546e-18
AT4G16870	AT2G13800	0.114	3.678e-19
AT4G16870	AT2G14440	-0.166	2.94e-11
AT4G16870	AT2G14510	0.124	1.631e-12
AT4G16870	AT2G17520	-0.165	8.098e-12
AT4G16870	AT2G19210	-0.136	5.224e-13
AT4G16870	AT2G19400	0.091	1.39e-13
AT4G16870	AT2G20850	0.143	1.952e-16
AT4G16870	AT2G23030	0.08	1.683e-13
AT4G16870	AT2G31880	-0.097	3.263e-11
AT4G16870	AT2G43700	-0.106	2.898e-16
AT4G16870	AT3G08730	-0.18	2.49e-16
AT4G16870	AT3G28040	-0.141	6.493e-19
AT4G16870	AT3G45440	-0.119	8.6e-26
AT4G16870	AT3G46370	0.066	1.156e-20
AT4G16870	AT3G46400	-0.13	4.756e-16
AT4G16870	AT3G56050	-0.201	6.533e-15
AT4G16870	AT3G58760	0.153	2.861e-12
AT4G16870	AT3G63260	-0.137	5.915e-14
AT4G16870	AT3G63280	-0.11	1.721e-17
AT4G16870	AT4G03230	0.082	2.903e-10
AT4G16870	AT4G08800	0.302	3.157e-46
AT4G16870	AT4G08850	0.142	4.224e-13
AT4G16870	AT4G11460	-0.12	5.182e-45
AT4G16870	AT4G11900	0.174	3.967e-48
AT4G16870	AT4G12020	0.11	2.547e-17
AT4G16870	AT4G14580	0.118	7.331e-26
AT4G16870	AT4G19110	0.231	5.817e-14
AT4G16870	AT4G21410	0.123	2.958e-19
AT4G16870	AT4G23130	-0.088	1.91e-11
AT4G16870	AT4G23140	0.087	1.025e-15
AT4G16870	AT4G23290	-0.091	2.369e-15
AT4G16870	AT4G23310	-0.071	1.035e-10
AT4G16870	AT4G29050	0.104	5.916e-15
AT4G16870	AT4G31230	0.096	1.328e-10
AT4G16870	AT5G01810	-0.095	1.998e-10
AT4G16870	AT5G05160	-0.12	2.634e-15
AT4G16870	AT5G13530	0.181	8.392e-14
AT4G16870	AT5G18500	0.157	1.381e-10
AT4G16870	AT5G28080	-0.09	7.222e-19
AT4G16870	AT5G35580	0.086	9.913e-11
AT4G16870	AT5G38240	-0.088	3.329e-12
AT4G16870	AT5G38260	-0.161	2.274e-36
AT4G16870	AT5G38990	0.124	3.934e-13
AT4G16870	AT5G39030	0.104	1.844e-18
AT4G16870	AT5G43020	-0.096	2.65e-10
AT4G16870	AT5G45820	0.082	4.205e-22
AT4G16870	AT5G46330	0.061	6.78e-10
AT4G16870	AT5G46570	0.134	1.893e-12
AT4G16870	AT5G51770	0.112	1.015e-10
AT4G16870	AT5G60270	-0.12	4.358e-24
AT4G16870	AT5G65530	0.074	2.478e-10
AT4G16880	AT1G06700	0.198	9.964e-20
AT4G16880	AT1G09970	-0.16	6.684e-28
AT4G16880	AT1G18150	0.179	2.339e-20
AT4G16880	AT1G29720	0.064	4.922e-17
AT4G16880	AT1G29750	-0.125	3.415e-17
AT4G16880	AT1G33770	-0.053	8.299e-11
AT4G16880	AT1G34210	0.088	2.198e-13
AT4G16880	AT1G35710	0.044	3.634e-10
AT4G16880	AT1G51805	0.073	3.626e-10
AT4G16880	AT1G51860	0.066	7.219e-13
AT4G16880	AT1G56120	-0.047	4.153e-10
AT4G16880	AT1G61610	-0.079	5.933e-18
AT4G16880	AT1G65190	0.093	1.996e-33
AT4G16880	AT1G65790	-0.131	6.314e-37
AT4G16880	AT1G66460	0.072	7.048e-10
AT4G16880	AT1G66910	0.116	1.478e-28
AT4G16880	AT1G67470	0.068	6.653e-12
AT4G16880	AT1G68830	0.111	3.919e-13
AT4G16880	AT1G76370	0.182	5.102e-13
AT4G16880	AT2G29000	-0.071	4.561e-10
AT4G16880	AT2G31800	0.136	1.77e-15
AT4G16880	AT2G33170	-0.089	4.749e-11
AT4G16880	AT2G39110	-0.066	8.131e-15
AT4G16880	AT2G44830	-0.082	2.251e-10
AT4G16880	AT3G04910	0.112	3.962e-13
AT4G16880	AT3G08730	-0.188	2.425e-26
AT4G16880	AT3G13065	0.071	3.439e-17
AT4G16880	AT3G18040	-0.116	4.135e-11
AT4G16880	AT3G23310	-0.127	5.396e-11
AT4G16880	AT3G45860	0.049	9.291e-25
AT4G16880	AT3G46370	0.106	3.519e-76
AT4G16880	AT3G47570	-0.11	8.747e-24
AT4G16880	AT3G52530	-0.061	6.102e-11
AT4G16880	AT3G53810	0.093	9.649e-12
AT4G16880	AT3G57720	0.098	2.878e-17
AT4G16880	AT4G00340	0.114	1.434e-11
AT4G16880	AT4G01370	-0.169	1.079e-14
AT4G16880	AT4G02630	-0.081	1.936e-11
AT4G16880	AT4G03230	0.099	2.269e-21
AT4G16880	AT4G04960	-0.122	1.136e-21
AT4G16880	AT4G11330	-0.089	2.419e-12
AT4G16880	AT4G11460	-0.059	1.093e-17
AT4G16880	AT4G14580	0.069	1.995e-14
AT4G16880	AT4G18700	0.109	7.281e-14
AT4G16880	AT4G23290	0.062	2.942e-11
AT4G16880	AT4G28490	-0.068	3.367e-10
AT4G16880	AT4G29050	0.077	6.775e-13
AT4G16880	AT4G36180	-0.089	1.831e-10
AT4G16880	AT5G01810	-0.085	1.354e-12
AT4G16880	AT5G07180	-0.075	2.767e-12
AT4G16880	AT5G10020	0.126	2.27e-12
AT4G16880	AT5G10930	-0.077	1.51e-13
AT4G16880	AT5G11410	0.076	8.305e-15
AT4G16880	AT5G24080	0.052	8.942e-10
AT4G16880	AT5G25110	-0.08	4.739e-34
AT4G16880	AT5G28080	-0.062	2.378e-14
AT4G16880	AT5G40540	-0.075	2.421e-12
AT4G16880	AT5G41260	-0.127	7.316e-15
AT4G16880	AT5G45430	0.16	1.427e-17
AT4G16880	AT5G45800	0.11	1.185e-17
AT4G16880	AT5G45810	-0.07	4.331e-10
AT4G16880	AT5G45820	0.18	1.322e-150
AT4G16880	AT5G53320	0.07	4.452e-10
AT4G16880	AT5G58540	-0.088	7.714e-13
AT4G16880	AT5G59650	0.072	5.109e-21
AT4G16880	AT5G63940	0.173	6.311e-22
AT4G16880	AT5G65600	-0.08	2.856e-12
AT4G16880	AT5G66210	-0.108	8.128e-11
AT4G16880	AT5G66850	-0.113	1.9e-11
AT4G16890	AT1G06700	0.11	3.405e-10
AT4G16890	AT1G09600	-0.064	3.178e-11
AT4G16890	AT1G09840	-0.1	7.394e-10
AT4G16890	AT1G11330	0.066	1.36e-13
AT4G16890	AT1G16260	0.058	3.226e-16
AT4G16890	AT1G34210	0.084	3.51e-18
AT4G16890	AT1G35710	0.037	5.576e-11
AT4G16890	AT1G51170	0.056	2.855e-10
AT4G16890	AT1G53430	0.08	4.599e-14
AT4G16890	AT1G53440	0.083	2.405e-19
AT4G16890	AT1G61500	0.078	6.674e-24
AT4G16890	AT1G66910	0.077	4.115e-20
AT4G16890	AT1G66980	0.047	1.485e-10
AT4G16890	AT1G67520	0.054	1.553e-11
AT4G16890	AT1G67580	-0.114	3.238e-10
AT4G16890	AT1G73460	0.128	3.217e-17
AT4G16890	AT2G17290	0.078	8.444e-10
AT4G16890	AT2G23070	-0.141	1.297e-12
AT4G16890	AT2G25790	-0.056	1.061e-10
AT4G16890	AT2G32510	0.047	1.335e-12
AT4G16890	AT2G35050	0.116	1.123e-10
AT4G16890	AT3G28450	-0.093	3.12e-10
AT4G16890	AT3G53840	-0.058	2.086e-10
AT4G16890	AT3G57710	0.065	7.075e-12
AT4G16890	AT4G03230	0.08	7.754e-22
AT4G16890	AT4G04570	0.048	9.143e-12
AT4G16890	AT4G11460	-0.045	1.48e-16
AT4G16890	AT4G11530	-0.067	2.641e-16
AT4G16890	AT4G14580	0.044	6.305e-10
AT4G16890	AT4G16970	0.074	4.378e-17
AT4G16890	AT4G19110	0.138	3.212e-12
AT4G16890	AT4G21380	0.084	1.622e-28
AT4G16890	AT4G23130	-0.068	1.021e-15
AT4G16890	AT4G23260	0.046	5.801e-12
AT4G16890	AT4G29810	-0.102	9.21e-10
AT4G16890	AT5G18500	0.108	5.253e-12
AT4G16890	AT5G38990	0.132	5.285e-33
AT4G16890	AT5G40380	-0.069	1.123e-15
AT4G16890	AT5G45430	0.156	1.854e-25
AT4G16890	AT5G47850	-0.072	1.336e-15
AT4G16890	AT5G49760	0.081	1.107e-12
AT4G16890	AT5G59650	0.072	1.426e-31
AT4G16892	AT1G11280	-0.046	2.09e-21
AT4G16892	AT1G51870	-0.091	3.186e-15
AT4G16892	AT1G61500	0.071	1.467e-19
AT4G16892	AT1G65190	-0.048	2.357e-14
AT4G16892	AT1G66910	0.053	6.062e-10
AT4G16892	AT2G35050	0.15	2.352e-16
AT4G16892	AT3G13065	0.084	4.754e-34
AT4G16892	AT3G14350	-0.084	9.999e-12
AT4G16892	AT3G22750	-0.05	1.114e-13
AT4G16892	AT3G57710	0.068	2.217e-12
AT4G16892	AT4G08800	-0.09	8.754e-11
AT4G16892	AT4G23140	-0.065	6.331e-20
AT4G16892	AT4G23220	0.05	1.818e-12
AT4G16892	AT4G23250	-0.058	2.983e-11
AT4G16892	AT5G35380	-0.114	1.663e-12
AT4G16892	AT5G35580	-0.071	2.556e-16
AT4G16892	AT5G59270	0.091	4.256e-11
AT4G16892	AT5G59650	0.063	2.376e-24
AT4G16900	intercept	-1.272	6.211e-14
AT4G16900	AT1G11280	-0.036	1.621e-12
AT4G16900	AT1G19090	-0.109	4.741e-13
AT4G16900	AT1G35710	0.054	1.949e-18
AT4G16900	AT1G61430	0.092	2.322e-24
AT4G16900	AT1G65190	-0.042	5.692e-10
AT4G16900	AT1G79640	-0.065	1.574e-10
AT4G16900	AT2G13800	0.095	2.041e-26
AT4G16900	AT2G24360	-0.139	5.34e-11
AT4G16900	AT2G28990	0.073	4.533e-13
AT4G16900	AT2G35050	0.12	8.864e-10
AT4G16900	AT3G13065	0.049	3.048e-11
AT4G16900	AT3G14840	-0.09	2.058e-10
AT4G16900	AT3G16030	-0.075	4.163e-16
AT4G16900	AT3G46400	0.069	7.087e-10
AT4G16900	AT3G57710	0.104	5.264e-24
AT4G16900	AT4G03230	0.079	4.945e-18
AT4G16900	AT4G04740	0.089	2.587e-11
AT4G16900	AT4G08470	-0.083	6.282e-19
AT4G16900	AT4G08800	-0.188	7.671e-37
AT4G16900	AT4G11900	-0.061	2.363e-13
AT4G16900	AT4G13020	-0.137	2.136e-16
AT4G16900	AT4G16970	-0.071	1.311e-13
AT4G16900	AT4G21380	0.072	3.668e-18
AT4G16900	AT4G23290	0.093	9.495e-31
AT4G16900	AT4G39270	0.087	8.854e-10
AT4G16900	AT5G03320	0.127	1.924e-19
AT4G16900	AT5G39000	0.082	2.244e-19
AT4G16900	AT5G61350	-0.059	9.335e-12
AT4G16910	AT1G09600	0.046	2.133e-11
AT4G16910	AT1G11280	-0.022	1.032e-10
AT4G16910	AT1G16120	-0.052	2.015e-10
AT4G16910	AT1G29730	0.049	5.385e-16
AT4G16910	AT1G35710	0.029	1.124e-12
AT4G16910	AT1G61380	-0.054	2.01e-14
AT4G16910	AT1G64210	-0.051	7.515e-13
AT4G16910	AT1G67000	-0.044	1.507e-16
AT4G16910	AT1G73660	0.063	4.679e-12
AT4G16910	AT2G07020	0.195	5.42e-10
AT4G16910	AT2G25760	0.083	4.859e-11
AT4G16910	AT2G30730	0.087	5.51e-12
AT4G16910	AT2G45910	0.099	3.461e-26
AT4G16910	AT2G46850	-0.057	6.975e-11
AT4G16910	AT3G04910	-0.066	1.27e-13
AT4G16910	AT3G45240	0.075	4.641e-12
AT4G16910	AT3G45780	-0.044	3.739e-11
AT4G16910	AT3G47110	0.048	9.962e-15
AT4G16910	AT3G47570	0.042	2.17e-11
AT4G16910	AT3G52530	0.053	4.029e-23
AT4G16910	AT3G61160	0.034	5.456e-12
AT4G16910	AT4G03230	0.048	2.444e-15
AT4G16910	AT4G11460	-0.028	9.6e-13
AT4G16910	AT4G19110	0.106	1.098e-13
AT4G16910	AT4G27300	-0.037	1.851e-14
AT4G16910	AT4G29050	0.043	3.771e-12
AT4G16910	AT5G01950	-0.07	1.089e-13
AT4G16910	AT5G16900	0.049	5.228e-11
AT4G16910	AT5G19010	-0.072	4.76e-12
AT4G16910	AT5G35410	-0.055	2.041e-11
AT4G16910	AT5G39000	0.043	5.624e-13
AT4G16910	AT5G45430	-0.082	4.032e-14
AT4G16910	AT5G46330	0.031	1.038e-11
AT4G16910	AT5G55090	0.035	3.264e-10
AT4G16910	AT5G59680	-0.033	3.116e-17
AT4G16910	AT5G60270	-0.054	1.83e-23
AT4G16910	AT5G60310	0.044	1.223e-10
AT4G16910	AT5G63410	-0.056	2.294e-12
AT4G16910	AT5G65530	0.034	4.752e-10
AT4G16915	intercept	0.292	1.818e-10
AT4G16915	AT1G13350	-0.035	1.28e-26
AT4G16915	AT1G20650	0.022	1.471e-11
AT4G16915	AT1G21240	0.017	1.172e-16
AT4G16915	AT1G51830	0.014	5.83e-13
AT4G16915	AT1G60800	0.028	9.318e-13
AT4G16915	AT1G61430	-0.033	2.248e-41
AT4G16915	AT1G61480	-0.018	1.7e-10
AT4G16915	AT1G65250	0.015	1.328e-14
AT4G16915	AT1G66750	0.021	6.062e-11
AT4G16915	AT1G69730	0.019	1.163e-12
AT4G16915	AT1G73450	-0.024	9.853e-11
AT4G16915	AT2G41930	0.082	4.502e-17
AT4G16915	AT3G13065	0.012	5.051e-10
AT4G16915	AT3G20200	-0.017	9.116e-12
AT4G16915	AT3G46370	0.009	1.343e-10
AT4G16915	AT3G52530	-0.017	1.61e-15
AT4G16915	AT3G62220	-0.022	1.764e-10
AT4G16915	AT4G04500	0.019	1.261e-13
AT4G16915	AT4G11460	-0.013	6.547e-16
AT4G16915	AT4G16970	0.028	1.142e-26
AT4G16915	AT4G23140	-0.015	3.476e-13
AT4G16915	AT4G31110	-0.018	1.656e-11
AT4G16915	AT5G25440	-0.019	9.509e-14
AT4G16915	AT5G28080	0.017	1.06e-19
AT4G16915	AT5G38260	0.015	6.225e-10
AT4G16920	AT1G08590	-0.086	1.298e-11
AT4G16920	AT1G14000	-0.17	5.345e-15
AT4G16920	AT1G30270	0.128	3.841e-19
AT4G16920	AT1G51830	0.048	8.623e-10
AT4G16920	AT1G55610	0.064	9.131e-10
AT4G16920	AT1G61460	0.061	2.329e-10
AT4G16920	AT1G61500	0.072	8.767e-16
AT4G16920	AT1G65190	-0.11	8.526e-52
AT4G16920	AT1G65250	0.054	5.399e-13
AT4G16920	AT1G65790	0.07	2.865e-13
AT4G16920	AT1G66980	-0.065	2.104e-14
AT4G16920	AT2G17520	0.127	2.892e-12
AT4G16920	AT2G20850	-0.091	4.358e-12
AT4G16920	AT2G29220	0.115	5.635e-17
AT4G16920	AT2G29250	0.225	2.889e-23
AT4G16920	AT3G27580	-0.075	6.168e-12
AT4G16920	AT3G44200	-0.101	7.848e-11
AT4G16920	AT3G45440	0.113	5.736e-40
AT4G16920	AT3G46410	-0.289	8.261e-14
AT4G16920	AT3G59730	-0.083	1.377e-11
AT4G16920	AT3G59830	0.09	1.089e-11
AT4G16920	AT3G63260	0.085	5.032e-10
AT4G16920	AT4G00970	0.044	7.098e-11
AT4G16920	AT4G01370	-0.147	6.942e-13
AT4G16920	AT4G03230	-0.082	7.153e-17
AT4G16920	AT4G04490	-0.051	1.421e-10
AT4G16920	AT4G08800	-0.125	3.572e-15
AT4G16920	AT4G11890	0.062	6.56e-14
AT4G16920	AT4G19110	-0.142	7.998e-10
AT4G16920	AT4G21410	-0.098	1.942e-21
AT4G16920	AT4G23140	-0.095	3.893e-31
AT4G16920	AT4G23160	0.082	1.114e-15
AT4G16920	AT4G23220	-0.05	8.923e-10
AT4G16920	AT4G23310	0.058	1.626e-12
AT4G16920	AT4G28880	0.171	1.844e-12
AT4G16920	AT4G29050	-0.08	1.936e-15
AT4G16920	AT5G02290	-0.159	2.044e-20
AT4G16920	AT5G23580	0.078	9.278e-11
AT4G16920	AT5G28080	0.06	2.249e-15
AT4G16920	AT5G38260	0.092	1.013e-21
AT4G16920	AT5G38280	0.08	8.249e-21
AT4G16920	AT5G49760	0.101	5.215e-14
AT4G16920	AT5G49780	0.07	2.539e-11
AT4G16920	AT5G63710	-0.078	7.149e-10
AT4G16940	AT1G14390	-0.08	1.596e-14
AT4G16940	AT1G29720	0.059	6.227e-17
AT4G16940	AT1G29750	-0.11	1.137e-15
AT4G16940	AT1G61500	0.072	4.742e-16
AT4G16940	AT1G65190	-0.064	5.234e-19
AT4G16940	AT1G72180	0.076	4.202e-13
AT4G16940	AT1G73500	-0.059	1.533e-12
AT4G16940	AT2G13790	-0.12	1.042e-19
AT4G16940	AT2G16750	-0.06	9.926e-14
AT4G16940	AT3G13065	0.066	2.553e-17
AT4G16940	AT3G16030	0.074	5.46e-14
AT4G16940	AT3G44850	-0.088	8.781e-10
AT4G16940	AT4G02420	-0.067	1.51e-10
AT4G16940	AT4G08800	0.116	1.508e-13
AT4G16940	AT4G12020	-0.076	2.788e-15
AT4G16940	AT4G13190	0.058	2.839e-11
AT4G16940	AT4G16970	0.146	1.852e-46
AT4G16940	AT4G23160	0.064	1.769e-10
AT4G16940	AT4G27300	0.054	8.31e-12
AT4G16940	AT5G38250	-0.081	4.253e-17
AT4G16940	AT5G38280	0.063	9.841e-14
AT4G16940	AT5G39000	0.081	1.005e-16
AT4G16940	AT5G59660	0.053	5.033e-11
AT4G16940	AT5G60550	0.146	8.454e-14
AT4G16950	AT1G04210	0.162	9.344e-18
AT4G16950	AT1G18150	0.144	4.341e-19
AT4G16950	AT1G26150	0.086	4.467e-14
AT4G16950	AT1G34110	-0.079	5.683e-10
AT4G16950	AT1G35710	0.073	5.73e-35
AT4G16950	AT1G51805	0.065	1.731e-11
AT4G16950	AT1G51830	0.056	1.069e-15
AT4G16950	AT1G51860	0.049	1.812e-10
AT4G16950	AT1G53090	0.095	2.499e-19
AT4G16950	AT1G53430	0.085	1.572e-14
AT4G16950	AT1G53440	0.071	1.911e-13
AT4G16950	AT1G53510	0.106	6.593e-14
AT4G16950	AT1G53570	-0.126	5.456e-12
AT4G16950	AT1G54820	-0.061	1.91e-11
AT4G16950	AT1G61440	-0.06	4.618e-15
AT4G16950	AT1G61460	0.061	1.152e-12
AT4G16950	AT1G61610	-0.062	3.258e-16
AT4G16950	AT1G65250	-0.042	2.54e-10
AT4G16950	AT1G65790	-0.062	6.544e-13
AT4G16950	AT1G66880	-0.069	5.553e-10
AT4G16950	AT1G68830	0.142	1.611e-28
AT4G16950	AT1G72180	0.06	1.846e-10
AT4G16950	AT1G73460	0.11	4.058e-12
AT4G16950	AT2G23030	0.062	1.745e-17
AT4G16950	AT2G25790	-0.063	4.603e-12
AT4G16950	AT2G25880	-0.075	6.33e-13
AT4G16950	AT2G28960	-0.078	6.841e-12
AT4G16950	AT2G31800	0.094	3.811e-11
AT4G16950	AT2G39110	-0.067	3.24e-21
AT4G16950	AT3G13065	0.054	1.976e-14
AT4G16950	AT3G23000	0.093	9.241e-21
AT4G16950	AT3G25490	-0.152	7.578e-27
AT4G16950	AT3G56050	-0.115	3.107e-11
AT4G16950	AT3G57710	0.067	1.032e-11
AT4G16950	AT4G02410	0.059	5.987e-11
AT4G16950	AT4G11330	-0.08	5.934e-14
AT4G16950	AT4G11460	-0.035	7.361e-10
AT4G16950	AT4G11900	0.06	1.019e-13
AT4G16950	AT4G21380	0.101	1.218e-37
AT4G16950	AT4G23300	0.083	4.488e-22
AT4G16950	AT5G35580	-0.056	3.996e-10
AT4G16950	AT5G38280	0.048	2.232e-10
AT4G16950	AT5G38990	0.092	9.407e-16
AT4G16950	AT5G39030	0.05	4.077e-10
AT4G16950	AT5G45820	0.035	9.148e-10
AT4G16950	AT5G49760	0.132	2.519e-28
AT4G16950	AT5G65700	0.099	7.392e-11
AT4G16957	AT1G19090	0.112	1.445e-12
AT4G16957	AT1G21270	0.05	7.383e-10
AT4G16957	AT1G52290	0.059	2.092e-12
AT4G16957	AT1G61360	0.064	6.44e-10
AT4G16957	AT1G61430	-0.108	7.968e-30
AT4G16957	AT1G61500	0.094	8.342e-27
AT4G16957	AT1G61610	-0.051	9.74e-10
AT4G16957	AT1G66150	0.089	9.518e-10
AT4G16957	AT1G69270	0.066	2.624e-11
AT4G16957	AT2G33170	0.076	8.204e-10
AT4G16957	AT3G08730	-0.108	2.608e-11
AT4G16957	AT3G17510	0.065	5.561e-10
AT4G16957	AT3G20200	-0.063	1.552e-10
AT4G16957	AT3G45860	0.039	1.187e-18
AT4G16957	AT3G46370	-0.057	2.292e-27
AT4G16957	AT3G47090	0.067	1.311e-11
AT4G16957	AT3G47570	0.072	9.33e-13
AT4G16957	AT3G48260	-0.057	5.423e-11
AT4G16957	AT3G62220	0.095	5.973e-13
AT4G16957	AT4G00960	-0.07	2.533e-19
AT4G16957	AT4G03230	0.073	1.693e-14
AT4G16957	AT4G08470	0.11	8.17e-29
AT4G16957	AT4G08800	0.171	3.582e-28
AT4G16957	AT4G09570	0.104	1.195e-11
AT4G16957	AT4G11460	-0.061	4.606e-22
AT4G16957	AT4G11900	0.082	1.44e-20
AT4G16957	AT4G12020	-0.07	1.47e-13
AT4G16957	AT4G16970	0.137	1.027e-41
AT4G16957	AT4G18700	-0.12	3.437e-19
AT4G16957	AT4G21940	-0.071	1.567e-15
AT4G16957	AT4G23140	0.083	2.226e-25
AT4G16957	AT4G27300	0.049	3.06e-10
AT4G16957	AT5G35580	0.071	4.273e-13
AT4G16957	AT5G38260	-0.119	2.878e-36
AT4G16957	AT5G44290	-0.145	3.219e-13
AT4G16957	AT5G60280	0.093	5.745e-16
AT4G16960	AT1G11340	-0.066	4.288e-13
AT4G16960	AT1G53440	0.086	3.785e-21
AT4G16960	AT1G61430	-0.086	1.233e-25
AT4G16960	AT1G61500	0.078	7.33e-25
AT4G16960	AT1G61610	-0.055	3.031e-14
AT4G16960	AT1G65250	0.041	9.32e-11
AT4G16960	AT1G72760	0.052	7.802e-10
AT4G16960	AT1G73500	-0.057	7.905e-16
AT4G16960	AT1G78290	-0.04	1.901e-10
AT4G16960	AT2G13790	-0.114	1.112e-23
AT4G16960	AT2G19210	0.089	1.113e-13
AT4G16960	AT2G45910	0.102	2.565e-15
AT4G16960	AT3G16030	0.059	2.51e-12
AT4G16960	AT3G22750	-0.051	7.01e-15
AT4G16960	AT3G45390	0.11	6.74e-12
AT4G16960	AT3G45860	0.028	1.278e-13
AT4G16960	AT3G46370	-0.045	1.912e-23
AT4G16960	AT3G47570	0.089	8.548e-25
AT4G16960	AT4G01370	-0.156	2.232e-19
AT4G16960	AT4G04740	0.134	3.471e-28
AT4G16960	AT4G08470	0.055	1e-10
AT4G16960	AT4G08800	0.189	7.396e-45
AT4G16960	AT4G16970	0.159	7.274e-74
AT4G16960	AT4G21940	-0.074	3.167e-22
AT4G16960	AT4G23200	0.06	1.464e-18
AT4G16960	AT4G23230	0.068	3.324e-12
AT4G16960	AT4G23310	0.05	5.896e-13
AT4G16960	AT4G27300	0.058	2.919e-18
AT4G16960	AT4G32660	-0.123	8.712e-14
AT4G16960	AT5G16590	-0.079	7.964e-11
AT4G16960	AT5G22050	-0.072	7.941e-10
AT4G16960	AT5G42440	0.061	3.856e-10
AT4G16960	AT5G59660	0.06	2.698e-18
AT4G16980	AT1G08650	0.028	6.996e-10
AT4G16980	AT1G21210	0.043	1.424e-24
AT4G16980	AT1G21230	0.047	4.645e-10
AT4G16980	AT1G28390	0.041	6.866e-14
AT4G16980	AT1G30570	0.05	3.522e-12
AT4G16980	AT1G53730	-0.047	1.84e-11
AT4G16980	AT1G66910	-0.033	5.848e-10
AT4G16980	AT1G73660	-0.075	4.047e-21
AT4G16980	AT2G05060	0.12	3.818e-11
AT4G16980	AT2G23080	0.061	5.123e-11
AT4G16980	AT2G26730	0.069	5.242e-13
AT4G16980	AT2G40120	-0.038	1.715e-10
AT4G16980	AT2G43790	0.103	1.278e-21
AT4G16980	AT3G08720	-0.043	2.548e-11
AT4G16980	AT3G14350	0.064	1.059e-16
AT4G16980	AT3G24540	0.059	3.275e-12
AT4G16980	AT3G25490	0.059	5.37e-12
AT4G16980	AT3G28040	0.045	3.579e-12
AT4G16980	AT3G29160	-0.068	1.832e-11
AT4G16980	AT3G52530	0.034	6.91e-13
AT4G16980	AT3G59110	0.052	2.075e-10
AT4G16980	AT4G02410	-0.038	2.752e-12
AT4G16980	AT4G04695	-0.042	4.542e-11
AT4G16980	AT4G04720	-0.098	1.656e-18
AT4G16980	AT4G11900	0.03	5.288e-10
AT4G16980	AT4G18700	-0.053	8.753e-13
AT4G16980	AT4G23200	0.04	2.905e-20
AT4G16980	AT4G23290	0.041	7.961e-19
AT4G16980	AT4G23300	-0.035	1.091e-11
AT4G16980	AT4G30960	-0.059	5.495e-18
AT4G16980	AT5G01820	-0.033	1.657e-11
AT4G16980	AT5G03320	-0.051	3.694e-10
AT4G16980	AT5G13290	0.042	6.597e-13
AT4G16980	AT5G38990	-0.046	2.221e-11
AT4G16980	AT5G44100	-0.11	1.725e-18
AT4G16980	AT5G64960	0.053	1.843e-10
AT4G16990	AT1G01140	0.082	2.298e-10
AT4G16990	AT1G16130	0.088	2.632e-13
AT4G16990	AT1G16150	-0.093	3.069e-13
AT4G16990	AT1G16260	0.079	3.839e-11
AT4G16990	AT1G21270	0.085	9.572e-13
AT4G16990	AT1G51805	0.164	3.157e-26
AT4G16990	AT1G52290	0.09	2.203e-13
AT4G16990	AT1G56720	-0.112	4.692e-14
AT4G16990	AT1G65190	0.102	6.112e-23
AT4G16990	AT1G65790	0.084	9.814e-10
AT4G16990	AT1G66980	0.144	3.355e-32
AT4G16990	AT1G70450	-0.15	5.817e-12
AT4G16990	AT3G45430	0.088	4.802e-12
AT4G16990	AT3G48260	0.08	2.532e-10
AT4G16990	AT3G61160	-0.115	2.507e-23
AT4G16990	AT4G00970	-0.116	3.2e-33
AT4G16990	AT4G01330	-0.13	1.267e-11
AT4G16990	AT4G08800	0.23	4.369e-24
AT4G16990	AT4G11530	0.098	5.295e-13
AT4G16990	AT4G12020	0.181	1.954e-38
AT4G16990	AT4G21410	0.109	1.484e-13
AT4G16990	AT4G25160	-0.099	1.741e-10
AT4G16990	AT4G27300	0.086	2.332e-14
AT4G16990	AT5G20480	-0.096	8.91e-12
AT4G16990	AT5G39030	-0.123	9.268e-22
AT4G16990	AT5G41260	0.156	9.455e-13
AT4G16990	AT5G43020	-0.101	5.897e-10
AT4G16990	AT5G45430	0.202	9.148e-16
AT4G16990	AT5G55560	-0.109	6.031e-16
AT4G16990	AT5G59660	-0.076	5.574e-11
AT4G16990	AT5G59680	0.092	6.968e-24
AT4G16990	AT5G60900	-0.143	3.26e-22
AT4G16990	AT5G62230	0.103	2.91e-12
AT4G17000	AT1G07880	0.035	1.132e-10
AT4G17000	AT1G09600	0.06	3.869e-23
AT4G17000	AT1G20930	0.043	2.828e-11
AT4G17000	AT1G50240	0.075	2.065e-29
AT4G17000	AT1G52290	0.028	8.981e-10
AT4G17000	AT1G67720	0.047	6.334e-10
AT4G17000	AT1G76540	0.05	3.042e-13
AT4G17000	AT1G77720	-0.054	1.055e-15
AT4G17000	AT2G14510	0.044	5.447e-10
AT4G17000	AT2G25880	0.052	9.809e-17
AT4G17000	AT2G38620	0.04	1.992e-11
AT4G17000	AT3G06030	0.051	3.343e-15
AT4G17000	AT3G06620	-0.056	3.904e-10
AT4G17000	AT3G19100	0.045	1.78e-10
AT4G17000	AT3G45420	-0.035	1.651e-10
AT4G17000	AT3G51740	0.134	5.677e-92
AT4G17000	AT3G52890	0.057	7.706e-10
AT4G17000	AT3G53380	0.048	1.754e-13
AT4G17000	AT3G56100	0.147	6.494e-108
AT4G17000	AT4G32830	0.065	1.008e-21
AT4G17000	AT4G34500	0.047	4.793e-12
AT4G17000	AT5G55830	0.043	2.718e-13
AT4G17000	AT5G56580	0.07	2.193e-28
AT4G17000	AT5G58300	-0.048	1.643e-11
AT4G17000	AT5G62230	0.035	1.937e-10
AT4G17000	AT5G63610	-0.059	1.889e-10
AT4G17010	AT1G06390	0.073	1.164e-18
AT4G17010	AT1G09970	0.048	2.336e-14
AT4G17010	AT1G18390	0.036	3.046e-11
AT4G17010	AT1G19090	0.048	8.946e-11
AT4G17010	AT1G66750	0.038	1.434e-10
AT4G17010	AT1G76040	0.032	1.296e-10
AT4G17010	AT2G01820	-0.087	3.042e-21
AT4G17010	AT2G17290	-0.045	2.635e-11
AT4G17010	AT2G23070	0.111	2.81e-25
AT4G17010	AT2G26330	-0.032	3.336e-11
AT4G17010	AT2G30740	0.047	5.519e-12
AT4G17010	AT2G32850	0.073	7.064e-14
AT4G17010	AT2G34650	0.025	1.991e-10
AT4G17010	AT2G40860	0.043	2.085e-12
AT4G17010	AT3G05840	-0.062	5.172e-10
AT4G17010	AT3G18040	0.05	4.681e-11
AT4G17010	AT3G27580	-0.033	4.014e-11
AT4G17010	AT3G46400	-0.043	5.409e-15
AT4G17010	AT3G54030	-0.04	7.601e-12
AT4G17010	AT4G02410	0.033	9.424e-13
AT4G17010	AT4G23740	0.064	1.06e-18
AT4G17010	AT4G28860	0.086	1.011e-23
AT4G17010	AT4G32660	0.114	3.82e-37
AT4G17010	AT5G01020	0.07	7.893e-16
AT4G17010	AT5G01950	-0.043	6.69e-10
AT4G17010	AT5G13160	0.068	7.261e-14
AT4G17010	AT5G19010	0.054	2.527e-12
AT4G17010	AT5G28290	0.036	6.357e-10
AT4G17010	AT5G35980	-0.088	5.146e-13
AT4G17010	AT5G45780	0.035	8.047e-12
AT4G17010	AT5G50180	0.051	1.398e-11
AT4G17010	AT5G60280	0.034	2.282e-10
AT4G17020	AT1G09840	0.084	1.611e-28
AT4G17020	AT1G13350	0.035	2.603e-11
AT4G17020	AT1G14370	0.035	1.295e-14
AT4G17020	AT1G49180	0.054	1.462e-27
AT4G17020	AT1G53440	-0.032	1.305e-13
AT4G17020	AT1G63500	-0.048	1.344e-10
AT4G17020	AT1G64210	0.036	9.294e-15
AT4G17020	AT1G67580	-0.058	7.278e-12
AT4G17020	AT1G67890	0.049	5.075e-12
AT4G17020	AT1G73450	-0.038	2.357e-11
AT4G17020	AT1G77720	0.04	2.337e-15
AT4G17020	AT2G23080	0.085	7.161e-36
AT4G17020	AT2G25760	-0.057	1.752e-12
AT4G17020	AT2G33170	0.031	6.467e-10
AT4G17020	AT3G10540	0.068	1.999e-24
AT4G17020	AT3G15220	0.042	5.908e-11
AT4G17020	AT3G15890	-0.031	8.17e-11
AT4G17020	AT3G19100	-0.035	1.929e-11
AT4G17020	AT3G46920	0.047	6.227e-19
AT4G17020	AT3G61960	0.055	3.929e-15
AT4G17020	AT3G63260	-0.035	8.764e-11
AT4G17020	AT4G28540	-0.059	3.304e-13
AT4G17020	AT4G31170	-0.074	2.298e-16
AT4G17020	AT4G35500	-0.046	7.345e-20
AT4G17020	AT5G10270	0.048	1.296e-13
AT4G17020	AT5G15080	0.059	2.105e-18
AT4G17020	AT5G19010	0.053	3.421e-15
AT4G17020	AT5G20930	0.039	1.733e-10
AT4G17020	AT5G21326	0.048	2.452e-10
AT4G17020	AT5G49660	-0.034	1.276e-11
AT4G17020	AT5G56890	0.042	1.336e-11
AT4G17020	AT5G60270	-0.023	5.437e-11
AT4G17020	AT5G60550	0.056	4.849e-13
AT4G17030	AT1G04700	-0.095	1.986e-15
AT4G17030	AT1G07650	0.147	7.171e-23
AT4G17030	AT1G14370	-0.115	4.087e-19
AT4G17030	AT1G21250	0.091	1.449e-23
AT4G17030	AT1G24030	0.072	8.714e-11
AT4G17030	AT1G34210	0.11	5.668e-18
AT4G17030	AT1G45160	-0.128	5.827e-10
AT4G17030	AT1G48210	0.092	7.209e-10
AT4G17030	AT1G49160	-0.087	6.015e-18
AT4G17030	AT1G51910	-0.252	2.861e-14
AT4G17030	AT1G53700	-0.065	1.409e-12
AT4G17030	AT1G60940	0.178	1.721e-22
AT4G17030	AT1G61380	0.08	5.112e-10
AT4G17030	AT1G65190	0.065	1.016e-15
AT4G17030	AT1G66830	0.124	1.465e-29
AT4G17030	AT1G70530	-0.111	3.493e-14
AT4G17030	AT1G71830	-0.088	7.767e-11
AT4G17030	AT1G79680	-0.081	1.524e-13
AT4G17030	AT1G80640	-0.132	2.777e-21
AT4G17030	AT2G01820	-0.209	1.994e-20
AT4G17030	AT2G16750	0.061	3.146e-11
AT4G17030	AT2G23030	0.17	5.627e-75
AT4G17030	AT2G24130	0.128	2.427e-17
AT4G17030	AT2G24360	-0.193	3.79e-14
AT4G17030	AT2G25790	0.094	3.009e-16
AT4G17030	AT2G32510	-0.06	1.122e-11
AT4G17030	AT2G36570	0.091	6.595e-17
AT4G17030	AT2G43790	-0.218	3.44e-22
AT4G17030	AT3G01090	0.216	1.007e-20
AT4G17030	AT3G03770	-0.11	4.432e-18
AT4G17030	AT3G04530	0.084	5.714e-17
AT4G17030	AT3G05140	0.078	3.19e-16
AT4G17030	AT3G08870	0.079	3.173e-11
AT4G17030	AT3G09010	0.092	3.168e-14
AT4G17030	AT3G11870	0.223	1.749e-14
AT4G17030	AT3G14840	-0.124	5.5e-13
AT4G17030	AT3G23340	0.087	1.917e-13
AT4G17030	AT3G45640	0.108	1.118e-12
AT4G17030	AT3G61160	-0.062	1.201e-11
AT4G17030	AT4G01370	0.166	5.057e-13
AT4G17030	AT4G11890	-0.078	9.058e-17
AT4G17030	AT4G13020	-0.128	2.203e-10
AT4G17030	AT4G18640	0.121	1.474e-23
AT4G17030	AT4G22940	0.083	1.014e-10
AT4G17030	AT4G24480	0.073	9.757e-12
AT4G17030	AT4G35310	-0.179	1.915e-14
AT4G17030	AT5G01810	0.114	1.862e-19
AT4G17030	AT5G03640	0.074	2.669e-11
AT4G17030	AT5G08160	0.192	8.168e-19
AT4G17030	AT5G10930	0.127	4.905e-31
AT4G17030	AT5G11400	-0.177	4.028e-11
AT4G17030	AT5G11410	-0.076	1.249e-13
AT4G17030	AT5G14640	0.09	8.393e-10
AT4G17030	AT5G24080	0.064	1.115e-12
AT4G17030	AT5G25110	0.042	9.8e-10
AT4G17030	AT5G26150	-0.276	4.962e-14
AT4G17030	AT5G35410	-0.103	9.071e-12
AT4G17030	AT5G35960	-0.113	8.903e-20
AT4G17030	AT5G45800	0.12	1.173e-18
AT4G17030	AT5G45840	-0.056	1.061e-11
AT4G17030	AT5G48740	0.107	2.466e-20
AT4G17030	AT5G51350	0.115	1.261e-15
AT4G17030	AT5G56460	0.169	3.303e-38
AT4G17030	AT5G57035	-0.113	3.211e-10
AT4G17030	AT5G63710	0.218	1.209e-52
AT4G17030	AT5G66790	0.078	4.411e-10
AT4G17030	AT5G67080	0.092	4.728e-27
AT4G17030	AT5G67200	0.081	8.178e-10
AT4G17040	intercept	0.718	1.77e-37
AT4G17040	AT1G03740	-0.036	1.55e-11
AT4G17040	AT1G06390	0.097	4.342e-68
AT4G17040	AT1G10850	0.027	5.506e-11
AT4G17040	AT1G11280	0.015	5.45e-18
AT4G17040	AT1G12580	-0.048	1.075e-16
AT4G17040	AT1G18160	0.073	1.482e-28
AT4G17040	AT1G18890	-0.052	2.402e-31
AT4G17040	AT1G21590	0.032	1.248e-13
AT4G17040	AT1G26150	0.04	7.5e-24
AT4G17040	AT1G28390	0.025	6.92e-16
AT4G17040	AT1G31420	0.062	2.161e-21
AT4G17040	AT1G45160	0.043	6.642e-14
AT4G17040	AT1G49180	0.042	4.671e-27
AT4G17040	AT1G50700	-0.024	4.774e-11
AT4G17040	AT1G51170	0.021	4.293e-11
AT4G17040	AT1G53090	-0.023	5.881e-10
AT4G17040	AT1G53570	0.045	8.515e-13
AT4G17040	AT1G54610	0.051	2.915e-12
AT4G17040	AT1G56720	-0.021	2.323e-11
AT4G17040	AT1G64630	0.032	1.773e-12
AT4G17040	AT1G66750	-0.027	1.411e-11
AT4G17040	AT1G68690	-0.029	1.563e-16
AT4G17040	AT1G68830	0.079	1.081e-70
AT4G17040	AT1G71410	-0.041	2.01e-11
AT4G17040	AT1G71830	-0.024	1.525e-10
AT4G17040	AT1G72710	0.079	3.201e-24
AT4G17040	AT1G73080	0.028	5.813e-11
AT4G17040	AT1G73660	-0.045	3.171e-23
AT4G17040	AT1G74330	0.029	1.676e-14
AT4G17040	AT1G75820	0.028	3.119e-15
AT4G17040	AT1G80640	0.028	2.355e-13
AT4G17040	AT2G11520	-0.035	5.524e-11
AT4G17040	AT2G16750	-0.016	3.101e-10
AT4G17040	AT2G17220	0.057	2.044e-39
AT4G17040	AT2G23070	0.139	7.105e-83
AT4G17040	AT2G25760	0.064	3.419e-24
AT4G17040	AT2G25790	0.026	2.865e-16
AT4G17040	AT2G25880	0.025	3.967e-12
AT4G17040	AT2G30980	0.08	3.81e-31
AT4G17040	AT2G31800	0.042	2.751e-17
AT4G17040	AT2G32800	0.023	1.636e-13
AT4G17040	AT2G33170	-0.032	2.107e-16
AT4G17040	AT2G39660	0.027	3.16e-11
AT4G17040	AT2G41970	0.037	9.065e-15
AT4G17040	AT2G43790	-0.059	1.87e-21
AT4G17040	AT2G43850	-0.036	3.084e-17
AT4G17040	AT2G45340	0.037	2.089e-22
AT4G17040	AT2G46700	-0.07	2.622e-56
AT4G17040	AT3G03770	0.021	8.644e-10
AT4G17040	AT3G04530	-0.024	2.428e-18
AT4G17040	AT3G04910	-0.028	2.008e-10
AT4G17040	AT3G05050	-0.043	5.325e-14
AT4G17040	AT3G06030	0.024	1.408e-10
AT4G17040	AT3G07980	-0.036	2.706e-16
AT4G17040	AT3G08760	-0.064	5.071e-43
AT4G17040	AT3G13380	0.024	8.351e-14
AT4G17040	AT3G14840	-0.044	2.491e-21
AT4G17040	AT3G15220	-0.034	5.238e-12
AT4G17040	AT3G17840	-0.044	1.299e-27
AT4G17040	AT3G21220	-0.04	4.578e-16
AT4G17040	AT3G23310	0.042	3.748e-14
AT4G17040	AT3G24715	-0.022	1.61e-13
AT4G17040	AT3G45240	-0.038	6.777e-12
AT4G17040	AT3G49060	0.036	1.253e-12
AT4G17040	AT3G53030	0.041	1.184e-15
AT4G17040	AT3G53570	-0.042	9.207e-15
AT4G17040	AT3G53590	-0.03	5.809e-11
AT4G17040	AT3G59420	-0.028	2.413e-13
AT4G17040	AT3G62220	0.035	5.937e-17
AT4G17040	AT3G63260	-0.032	1.412e-14
AT4G17040	AT4G01330	-0.026	4.749e-10
AT4G17040	AT4G01370	0.052	1.112e-16
AT4G17040	AT4G02630	-0.03	1.24e-17
AT4G17040	AT4G04740	-0.036	6.896e-16
AT4G17040	AT4G04960	0.028	1.109e-14
AT4G17040	AT4G11460	0.017	3.089e-18
AT4G17040	AT4G13020	0.043	5.269e-15
AT4G17040	AT4G19110	-0.083	4.081e-31
AT4G17040	AT4G23250	0.02	3.569e-11
AT4G17040	AT4G23650	0.086	3.974e-35
AT4G17040	AT4G25390	0.04	2.566e-38
AT4G17040	AT4G28540	0.043	5.154e-12
AT4G17040	AT4G28860	0.036	5.067e-10
AT4G17040	AT4G28880	0.082	8.224e-28
AT4G17040	AT4G29990	-0.019	6.075e-10
AT4G17040	AT4G30960	0.036	6.747e-20
AT4G17040	AT4G31100	-0.028	5.028e-13
AT4G17040	AT4G33430	0.06	3.829e-18
AT4G17040	AT4G34220	0.025	2.838e-13
AT4G17040	AT4G34500	0.024	5.531e-10
AT4G17040	AT4G35230	0.037	9.457e-10
AT4G17040	AT4G35310	0.045	1.161e-12
AT4G17040	AT4G35780	-0.047	1.299e-23
AT4G17040	AT4G37250	-0.027	6.761e-14
AT4G17040	AT4G38470	0.029	1.061e-16
AT4G17040	AT5G01020	0.05	1.716e-17
AT4G17040	AT5G01920	0.089	1.515e-89
AT4G17040	AT5G01950	-0.052	3.905e-28
AT4G17040	AT5G04510	0.05	2.896e-19
AT4G17040	AT5G14640	0.035	1.956e-18
AT4G17040	AT5G15080	0.037	1.241e-12
AT4G17040	AT5G15730	0.061	1.069e-30
AT4G17040	AT5G19010	-0.033	3.449e-10
AT4G17040	AT5G19450	-0.044	9.846e-12
AT4G17040	AT5G21326	0.071	2.857e-33
AT4G17040	AT5G26150	-0.075	8.574e-14
AT4G17040	AT5G35370	-0.027	4.655e-14
AT4G17040	AT5G35980	-0.092	5.221e-29
AT4G17040	AT5G38560	-0.044	1.041e-14
AT4G17040	AT5G39020	-0.022	1.64e-11
AT4G17040	AT5G41260	0.055	8.751e-32
AT4G17040	AT5G41730	0.023	7.997e-11
AT4G17040	AT5G41990	-0.04	4.649e-12
AT4G17040	AT5G43320	-0.069	1.775e-21
AT4G17040	AT5G53450	0.013	4.742e-10
AT4G17040	AT5G55910	0.043	4.036e-16
AT4G17040	AT5G58380	-0.039	1.978e-18
AT4G17040	AT5G63610	0.035	2.279e-11
AT4G17040	AT5G63650	-0.019	1.485e-10
AT4G17040	AT5G66850	0.035	3.988e-13
AT4G17040	AT5G67200	0.024	1.669e-11
AT4G17050	intercept	0.525	3.084e-13
AT4G17050	AT1G01560	0.025	7.26e-12
AT4G17050	AT1G03740	0.054	2.796e-15
AT4G17050	AT1G04210	-0.11	5.646e-39
AT4G17050	AT1G06390	0.052	3.101e-13
AT4G17050	AT1G08720	0.05	3.086e-13
AT4G17050	AT1G09840	0.081	5.552e-27
AT4G17050	AT1G09970	-0.035	1.235e-10
AT4G17050	AT1G11130	0.03	3.65e-10
AT4G17050	AT1G18150	0.068	3.524e-21
AT4G17050	AT1G21250	-0.02	8.101e-10
AT4G17050	AT1G25390	-0.042	5.328e-14
AT4G17050	AT1G26150	0.079	7.174e-55
AT4G17050	AT1G30640	-0.038	1.95e-11
AT4G17050	AT1G31420	0.065	8.117e-15
AT4G17050	AT1G34210	0.035	2.919e-15
AT4G17050	AT1G35670	-0.065	1.697e-34
AT4G17050	AT1G45160	0.066	2.065e-19
AT4G17050	AT1G51170	0.026	1.315e-10
AT4G17050	AT1G51830	0.021	5.221e-12
AT4G17050	AT1G53730	-0.037	4.488e-13
AT4G17050	AT1G54610	-0.092	1.447e-22
AT4G17050	AT1G56120	0.017	4.483e-10
AT4G17050	AT1G57700	-0.033	8.238e-10
AT4G17050	AT1G57870	0.056	9.113e-17
AT4G17050	AT1G60800	0.04	3.474e-11
AT4G17050	AT1G61370	0.03	1.797e-13
AT4G17050	AT1G61380	0.029	2.385e-10
AT4G17050	AT1G61480	-0.029	7.126e-11
AT4G17050	AT1G63500	-0.061	1.647e-16
AT4G17050	AT1G65190	0.02	9.937e-12
AT4G17050	AT1G66910	0.027	3.329e-12
AT4G17050	AT1G68830	0.065	1.119e-30
AT4G17050	AT1G70740	-0.037	6.572e-13
AT4G17050	AT1G73450	-0.041	1.184e-12
AT4G17050	AT2G05940	-0.038	1.414e-18
AT4G17050	AT2G15300	0.03	1.11e-11
AT4G17050	AT2G23080	0.045	4.375e-11
AT4G17050	AT2G24360	-0.087	5.237e-22
AT4G17050	AT2G26290	-0.031	1.061e-14
AT4G17050	AT2G26730	0.049	3.941e-12
AT4G17050	AT2G28940	0.037	3.118e-12
AT4G17050	AT2G30980	0.085	6.888e-22
AT4G17050	AT2G31800	0.048	3.853e-14
AT4G17050	AT2G35620	0.077	5.562e-33
AT4G17050	AT2G36350	-0.032	5.867e-12
AT4G17050	AT2G37840	-0.068	1.276e-22
AT4G17050	AT2G40730	-0.058	1.703e-11
AT4G17050	AT2G41140	-0.05	1.341e-12
AT4G17050	AT2G42880	-0.06	4.798e-14
AT4G17050	AT2G44830	-0.033	3.447e-12
AT4G17050	AT2G47060	0.072	3.2e-38
AT4G17050	AT3G04910	-0.064	7.148e-29
AT4G17050	AT3G06030	-0.036	4.107e-14
AT4G17050	AT3G14720	-0.045	1.093e-14
AT4G17050	AT3G23000	0.03	5.658e-12
AT4G17050	AT3G23340	0.026	2.245e-10
AT4G17050	AT3G24550	-0.058	1.729e-16
AT4G17050	AT3G24660	0.032	9.255e-11
AT4G17050	AT3G45780	-0.034	1.135e-15
AT4G17050	AT3G50000	0.073	2.013e-18
AT4G17050	AT3G50500	0.092	2.01e-38
AT4G17050	AT3G51630	0.05	1.1e-10
AT4G17050	AT3G56050	0.087	1.182e-29
AT4G17050	AT3G57640	-0.03	2.375e-13
AT4G17050	AT3G59420	-0.036	1.052e-13
AT4G17050	AT3G61160	-0.02	2.813e-10
AT4G17050	AT4G00330	-0.044	3.634e-18
AT4G17050	AT4G03390	0.073	1.214e-28
AT4G17050	AT4G19110	-0.092	1.54e-23
AT4G17050	AT4G22130	0.044	6.233e-18
AT4G17050	AT4G23250	-0.035	4.809e-19
AT4G17050	AT4G24400	0.063	3.57e-19
AT4G17050	AT4G27290	0.028	1.104e-10
AT4G17050	AT4G32660	0.074	3.715e-22
AT4G17050	AT4G38470	0.034	4.909e-14
AT4G17050	AT5G01020	0.054	5.26e-13
AT4G17050	AT5G03320	-0.043	6.209e-13
AT4G17050	AT5G08160	-0.066	5.888e-18
AT4G17050	AT5G08590	0.082	2.195e-31
AT4G17050	AT5G11400	-0.062	4.046e-11
AT4G17050	AT5G14640	0.042	4.097e-16
AT4G17050	AT5G15080	0.042	3.468e-10
AT4G17050	AT5G20480	0.03	1.762e-14
AT4G17050	AT5G22050	0.05	1.268e-19
AT4G17050	AT5G22840	-0.062	1.367e-30
AT4G17050	AT5G26751	0.081	1.555e-22
AT4G17050	AT5G45430	-0.055	1.599e-15
AT4G17050	AT5G45800	0.043	5.38e-19
AT4G17050	AT5G49470	-0.04	7.563e-11
AT4G17050	AT5G49660	0.036	5.35e-13
AT4G17050	AT5G51770	-0.035	1.265e-11
AT4G17050	AT5G55910	-0.044	8.42e-11
AT4G17050	AT5G58950	-0.053	9.797e-10
AT4G17050	AT5G65240	-0.035	2.445e-10
AT4G17050	AT5G66790	-0.028	3.6e-10
AT4G17060	AT1G15530	0.047	8.532e-30
AT4G17060	AT1G16260	0.024	1.969e-15
AT4G17060	AT1G48490	-0.068	3.624e-20
AT4G17060	AT1G54960	0.029	1.8e-12
AT4G17060	AT1G60940	0.057	2.464e-22
AT4G17060	AT1G73460	0.043	4.018e-11
AT4G17060	AT1G79670	0.029	7.032e-10
AT4G17060	AT2G01820	0.046	1.792e-10
AT4G17060	AT2G15300	0.029	8.421e-13
AT4G17060	AT2G17530	-0.04	9.996e-10
AT4G17060	AT2G18890	0.022	6.926e-10
AT4G17060	AT2G26730	-0.052	4.741e-16
AT4G17060	AT2G35050	-0.048	3.582e-10
AT4G17060	AT2G36350	0.029	2.749e-11
AT4G17060	AT2G37840	-0.056	1.387e-18
AT4G17060	AT2G40730	0.059	7.376e-14
AT4G17060	AT2G41140	-0.043	4.403e-11
AT4G17060	AT2G45590	0.051	1.135e-23
AT4G17060	AT2G45910	-0.038	3.118e-12
AT4G17060	AT3G04530	0.022	3.12e-11
AT4G17060	AT3G08730	0.056	6.897e-21
AT4G17060	AT3G20830	0.024	6.26e-11
AT4G17060	AT3G21220	0.039	1.491e-11
AT4G17060	AT3G44850	0.04	3.313e-14
AT4G17060	AT3G45780	0.032	3.371e-16
AT4G17060	AT3G46160	0.092	6.919e-16
AT4G17060	AT3G50000	0.057	1.364e-13
AT4G17060	AT3G53810	0.048	1.068e-25
AT4G17060	AT3G57120	0.04	7.045e-16
AT4G17060	AT3G57710	0.025	2.026e-10
AT4G17060	AT3G58760	0.044	3.58e-13
AT4G17060	AT3G62220	0.034	5.649e-12
AT4G17060	AT4G00710	-0.058	1.234e-16
AT4G17060	AT4G02630	-0.027	7.309e-11
AT4G17060	AT4G04740	-0.042	7.13e-16
AT4G17060	AT4G11900	0.02	4.599e-10
AT4G17060	AT4G22730	-0.028	1.753e-16
AT4G17060	AT4G23290	-0.021	4.135e-11
AT4G17060	AT4G23650	0.051	6.122e-10
AT4G17060	AT4G24740	0.047	5.053e-10
AT4G17060	AT4G28980	0.066	2.698e-21
AT4G17060	AT4G32660	0.052	1.291e-13
AT4G17060	AT4G35600	-0.034	1.442e-11
AT4G17060	AT4G35780	-0.038	6.237e-12
AT4G17060	AT4G40010	-0.021	1.768e-13
AT4G17060	AT5G01950	-0.035	2.806e-10
AT4G17060	AT5G13530	-0.051	1.37e-14
AT4G17060	AT5G20480	-0.022	7.084e-10
AT4G17060	AT5G22840	0.063	1.16e-36
AT4G17060	AT5G41990	-0.042	7.132e-10
AT4G17060	AT5G43320	-0.072	2.967e-17
AT4G17060	AT5G44100	0.078	2.158e-20
AT4G17060	AT5G45430	-0.043	2.75e-11
AT4G17060	AT5G47750	0.046	3.298e-11
AT4G17060	AT5G50860	0.037	8.808e-11
AT4G17060	AT5G51560	-0.032	3.529e-11
AT4G17060	AT5G51770	0.05	2.54e-25
AT4G17060	AT5G53890	0.028	8.711e-10
AT4G17060	AT5G57035	-0.036	7.055e-10
AT4G17060	AT5G63610	0.076	4.375e-34
AT4G17060	AT5G66210	0.045	1.946e-15
AT4G17060	AT5G66790	0.025	6.173e-10
AT4G17060	AT5G67080	-0.021	7.526e-14
AT4G17060	AT5G67280	0.025	5.062e-10
AT4G17070	AT1G01140	0.028	1.874e-11
AT4G17070	AT1G07570	0.035	7.353e-11
AT4G17070	AT1G07650	0.041	1.863e-11
AT4G17070	AT1G07880	0.031	1.683e-11
AT4G17070	AT1G11330	0.032	1.444e-11
AT4G17070	AT1G11340	0.047	2.615e-21
AT4G17070	AT1G15530	0.04	2.66e-14
AT4G17070	AT1G18040	-0.038	1.375e-10
AT4G17070	AT1G18390	-0.041	1.07e-13
AT4G17070	AT1G18890	-0.048	1.13e-12
AT4G17070	AT1G21250	0.026	5.033e-12
AT4G17070	AT1G21270	-0.024	7.052e-10
AT4G17070	AT1G26970	0.04	5.804e-12
AT4G17070	AT1G33770	0.027	1.665e-14
AT4G17070	AT1G49180	-0.038	9.439e-11
AT4G17070	AT1G51660	0.059	7.042e-19
AT4G17070	AT1G51870	-0.039	2.372e-10
AT4G17070	AT1G53730	0.063	7.464e-26
AT4G17070	AT1G56145	0.04	3.44e-10
AT4G17070	AT1G61380	0.036	1.45e-11
AT4G17070	AT1G61590	-0.031	7.353e-10
AT4G17070	AT1G63430	0.058	5.425e-13
AT4G17070	AT1G63500	-0.095	6.675e-28
AT4G17070	AT1G73500	0.027	3.68e-12
AT4G17070	AT1G79670	0.055	1.164e-20
AT4G17070	AT2G16750	0.037	8.035e-23
AT4G17070	AT2G17090	-0.108	2.421e-12
AT4G17070	AT2G25090	0.039	2.241e-20
AT4G17070	AT2G26730	0.073	3.4e-19
AT4G17070	AT2G30980	0.064	5.529e-10
AT4G17070	AT2G32510	-0.029	1.467e-15
AT4G17070	AT2G34650	0.034	1.624e-18
AT4G17070	AT2G37840	-0.057	3.432e-12
AT4G17070	AT2G40730	0.082	2.174e-16
AT4G17070	AT2G42290	0.039	3.859e-13
AT4G17070	AT3G05140	-0.028	8.224e-13
AT4G17070	AT3G14350	-0.065	5.771e-23
AT4G17070	AT3G17410	0.071	9.576e-13
AT4G17070	AT3G20410	0.074	3.414e-19
AT4G17070	AT3G23000	0.034	6.394e-11
AT4G17070	AT3G50500	0.057	3.155e-12
AT4G17070	AT3G50530	-0.064	1.303e-17
AT4G17070	AT3G53380	-0.048	3.265e-17
AT4G17070	AT3G58760	-0.062	3.767e-16
AT4G17070	AT4G04695	0.048	1.234e-18
AT4G17070	AT4G10390	0.029	1.858e-11
AT4G17070	AT4G14350	-0.051	3.761e-10
AT4G17070	AT4G14780	0.036	5.864e-16
AT4G17070	AT4G19110	0.071	3.129e-11
AT4G17070	AT4G24480	-0.032	2.522e-13
AT4G17070	AT4G30520	0.037	2.929e-11
AT4G17070	AT4G30960	-0.046	6.314e-15
AT4G17070	AT4G34500	0.05	2.041e-17
AT4G17070	AT4G35230	0.057	2.579e-10
AT4G17070	AT4G35500	-0.039	1.478e-11
AT4G17070	AT5G01820	0.039	2.725e-20
AT4G17070	AT5G03140	0.037	1.059e-11
AT4G17070	AT5G03320	0.043	5.497e-10
AT4G17070	AT5G03640	0.028	6.422e-10
AT4G17070	AT5G03730	0.097	6.002e-30
AT4G17070	AT5G07280	-0.037	5.104e-17
AT4G17070	AT5G14640	-0.038	3.456e-10
AT4G17070	AT5G15080	-0.048	7.097e-10
AT4G17070	AT5G20050	-0.037	9.464e-10
AT4G17070	AT5G21326	0.055	5.208e-10
AT4G17070	AT5G35380	-0.08	6.606e-21
AT4G17070	AT5G41260	-0.045	1.774e-10
AT4G17070	AT5G42440	0.042	3.022e-15
AT4G17070	AT5G43320	0.096	6.139e-19
AT4G17070	AT5G44290	0.06	1.149e-10
AT4G17070	AT5G46570	-0.045	1.6e-11
AT4G17070	AT5G51350	-0.037	2.553e-10
AT4G17070	AT5G54590	0.037	6.805e-11
AT4G17070	AT5G57035	-0.048	7.797e-11
AT4G17070	AT5G58350	0.049	2.211e-19
AT4G17070	AT5G60900	-0.03	1.947e-10
AT4G17070	AT5G65700	-0.054	8.74e-12
AT4G17080	AT1G06700	-0.082	6.286e-20
AT4G17080	AT1G10940	-0.073	9.423e-18
AT4G17080	AT1G12580	0.053	1.762e-10
AT4G17080	AT1G12680	0.055	5.75e-13
AT4G17080	AT1G15530	0.049	1.953e-22
AT4G17080	AT1G19390	0.05	4.472e-10
AT4G17080	AT1G21210	-0.022	7.509e-11
AT4G17080	AT1G26970	0.035	1.312e-10
AT4G17080	AT1G31420	-0.064	4.492e-12
AT4G17080	AT1G50610	0.094	2.566e-18
AT4G17080	AT1G51940	0.036	5.978e-13
AT4G17080	AT1G53430	-0.059	6.714e-28
AT4G17080	AT1G63430	0.087	2.245e-30
AT4G17080	AT1G63500	-0.05	7.504e-10
AT4G17080	AT1G64630	0.063	1.136e-22
AT4G17080	AT1G66830	-0.036	1.384e-17
AT4G17080	AT1G66880	-0.044	1.166e-15
AT4G17080	AT1G67470	0.025	3.664e-10
AT4G17080	AT1G68400	0.04	3.819e-15
AT4G17080	AT1G68830	0.047	4.733e-14
AT4G17080	AT1G69790	0.042	2.064e-27
AT4G17080	AT1G71410	0.058	4.219e-11
AT4G17080	AT1G73500	0.024	1.559e-10
AT4G17080	AT1G73690	0.03	2.663e-10
AT4G17080	AT1G80640	0.034	1.815e-10
AT4G17080	AT2G01820	-0.058	3.093e-11
AT4G17080	AT2G17520	-0.076	7.979e-22
AT4G17080	AT2G17530	-0.054	4.403e-12
AT4G17080	AT2G23080	0.054	4.868e-13
AT4G17080	AT2G23450	0.075	1.513e-29
AT4G17080	AT2G30730	-0.067	1.054e-13
AT4G17080	AT2G30740	0.042	8.126e-11
AT4G17080	AT2G37710	0.049	4.901e-18
AT4G17080	AT2G37840	-0.056	3.411e-13
AT4G17080	AT2G47060	-0.049	1.372e-15
AT4G17080	AT3G01300	0.054	3.504e-15
AT4G17080	AT3G04810	-0.043	4.423e-14
AT4G17080	AT3G13065	0.025	1.073e-12
AT4G17080	AT3G17840	-0.04	8.393e-12
AT4G17080	AT3G23750	0.058	2.761e-12
AT4G17080	AT3G24660	0.04	1.628e-13
AT4G17080	AT3G29160	0.059	7.137e-13
AT4G17080	AT3G42880	-0.12	6.117e-13
AT4G17080	AT3G49060	0.045	2.283e-10
AT4G17080	AT3G49370	-0.035	9.784e-12
AT4G17080	AT3G53030	0.061	8.341e-17
AT4G17080	AT3G53810	0.041	1.947e-13
AT4G17080	AT3G57720	0.041	3.86e-18
AT4G17080	AT3G59750	-0.028	9.135e-14
AT4G17080	AT4G00340	0.048	2.877e-12
AT4G17080	AT4G00720	-0.054	3.46e-10
AT4G17080	AT4G04490	0.022	2.882e-10
AT4G17080	AT4G04960	0.035	2.555e-11
AT4G17080	AT4G09570	0.045	4.586e-11
AT4G17080	AT4G18710	0.074	6.005e-15
AT4G17080	AT4G21940	0.033	4.362e-17
AT4G17080	AT4G23230	-0.032	9.438e-11
AT4G17080	AT4G23280	-0.032	2.621e-13
AT4G17080	AT4G28540	0.075	4.075e-17
AT4G17080	AT4G28880	-0.077	4.774e-13
AT4G17080	AT4G32300	-0.044	1.409e-14
AT4G17080	AT4G40010	0.022	7.33e-11
AT4G17080	AT5G01810	0.043	2.027e-18
AT4G17080	AT5G01820	0.033	2.293e-16
AT4G17080	AT5G01920	-0.049	9.254e-15
AT4G17080	AT5G03730	0.056	6.72e-12
AT4G17080	AT5G06940	0.034	5.103e-12
AT4G17080	AT5G10290	0.045	6.212e-11
AT4G17080	AT5G12480	-0.071	1.122e-17
AT4G17080	AT5G14720	0.076	4.861e-15
AT4G17080	AT5G18190	0.097	3.526e-23
AT4G17080	AT5G24360	-0.063	2.212e-16
AT4G17080	AT5G28290	-0.035	3.281e-10
AT4G17080	AT5G35380	-0.051	4.435e-10
AT4G17080	AT5G44100	-0.066	7.646e-11
AT4G17080	AT5G53450	-0.021	4.134e-12
AT4G17080	AT5G55090	-0.034	3.61e-17
AT4G17080	AT5G57015	-0.06	9.678e-16
AT4G17080	AT5G57035	-0.07	2.36e-23
AT4G17080	AT5G60280	0.037	5.707e-13
AT4G17080	AT5G65710	-0.032	4.661e-10
AT4G17085	intercept	1.314	3.407e-28
AT4G17085	AT1G07570	0.051	1.896e-11
AT4G17085	AT1G08590	0.072	6.292e-18
AT4G17085	AT1G09600	-0.048	1.04e-10
AT4G17085	AT1G12580	-0.082	3.924e-11
AT4G17085	AT1G18160	0.093	3.936e-11
AT4G17085	AT1G21240	0.033	5.404e-10
AT4G17085	AT1G29720	-0.028	9.865e-10
AT4G17085	AT1G29730	-0.042	9.672e-11
AT4G17085	AT1G29740	0.082	4.169e-35
AT4G17085	AT1G49730	-0.046	3.326e-10
AT4G17085	AT1G51660	0.062	3.842e-11
AT4G17085	AT1G60800	0.073	3.652e-13
AT4G17085	AT1G69270	0.126	1.637e-80
AT4G17085	AT1G72540	0.04	7.709e-10
AT4G17085	AT1G74490	0.046	2.033e-10
AT4G17085	AT1G80870	0.054	7.692e-12
AT4G17085	AT2G23070	0.132	5.603e-18
AT4G17085	AT2G24360	-0.125	3.932e-17
AT4G17085	AT2G28940	0.077	4.902e-18
AT4G17085	AT2G30980	0.143	2.131e-22
AT4G17085	AT2G43790	-0.13	2.532e-23
AT4G17085	AT3G01300	0.073	2.374e-12
AT4G17085	AT3G08730	-0.081	7.164e-14
AT4G17085	AT3G13065	-0.037	6.085e-13
AT4G17085	AT3G14720	-0.11	9.476e-31
AT4G17085	AT3G19100	-0.068	2.541e-15
AT4G17085	AT3G23750	-0.088	1.233e-12
AT4G17085	AT3G28450	0.105	2.163e-20
AT4G17085	AT3G45780	-0.046	1.193e-10
AT4G17085	AT3G52890	0.074	5.521e-11
AT4G17085	AT3G54030	-0.054	7.346e-11
AT4G17085	AT3G54180	0.096	2.108e-33
AT4G17085	AT3G58640	-0.073	2.424e-10
AT4G17085	AT3G59730	-0.05	5.964e-10
AT4G17085	AT4G04720	0.125	3.858e-20
AT4G17085	AT4G13020	-0.112	1.594e-21
AT4G17085	AT4G14580	0.037	1.477e-11
AT4G17085	AT4G18710	0.092	7.62e-11
AT4G17085	AT4G31170	-0.125	4.496e-17
AT4G17085	AT4G32300	-0.06	4.503e-12
AT4G17085	AT4G32710	-0.051	9.992e-10
AT4G17085	AT5G01020	0.126	9.467e-24
AT4G17085	AT5G01850	0.05	3.555e-10
AT4G17085	AT5G01950	-0.079	2.996e-15
AT4G17085	AT5G13290	0.044	6.153e-10
AT4G17085	AT5G14640	-0.052	7.654e-10
AT4G17085	AT5G20480	0.051	2.798e-15
AT4G17085	AT5G20930	-0.067	2.834e-11
AT4G17085	AT5G37790	0.058	3.1e-13
AT4G17085	AT5G41990	0.08	4.623e-11
AT4G17085	AT5G47750	0.077	6.473e-10
AT4G17085	AT5G55830	-0.046	1.863e-10
AT4G17085	AT5G64960	-0.083	2.639e-16
AT4G17090	intercept	-1.387	1.609e-16
AT4G17090	AT1G01140	0.084	1.84e-23
AT4G17090	AT1G06700	-0.134	1.317e-12
AT4G17090	AT1G07570	0.101	2.471e-21
AT4G17090	AT1G08650	0.075	1.011e-22
AT4G17090	AT1G08720	0.157	1.215e-22
AT4G17090	AT1G18150	-0.123	1.911e-13
AT4G17090	AT1G29750	0.084	5.902e-11
AT4G17090	AT1G35710	-0.046	7.515e-14
AT4G17090	AT1G48210	0.134	5.927e-28
AT4G17090	AT1G51805	0.079	3.667e-15
AT4G17090	AT1G51870	0.078	1.327e-10
AT4G17090	AT1G53090	0.08	3.319e-13
AT4G17090	AT1G54820	-0.067	9.37e-13
AT4G17090	AT1G61380	0.123	4.662e-31
AT4G17090	AT1G65190	0.07	8.498e-26
AT4G17090	AT1G65800	0.05	2.126e-10
AT4G17090	AT1G66150	-0.09	5.325e-11
AT4G17090	AT1G66980	0.072	9.575e-20
AT4G17090	AT1G67470	0.075	1.912e-18
AT4G17090	AT1G68690	-0.074	1.08e-12
AT4G17090	AT1G68830	0.148	4.51e-29
AT4G17090	AT1G69730	0.152	5.159e-55
AT4G17090	AT1G70130	0.1	5.795e-24
AT4G17090	AT1G70740	-0.092	4.603e-14
AT4G17090	AT1G78290	0.06	5.925e-18
AT4G17090	AT1G78530	-0.058	1.124e-11
AT4G17090	AT2G01450	-0.151	3.814e-24
AT4G17090	AT2G02800	0.099	1.665e-11
AT4G17090	AT2G17520	-0.11	5.074e-11
AT4G17090	AT2G18170	-0.092	8.65e-12
AT4G17090	AT2G18890	0.072	4.141e-15
AT4G17090	AT2G20050	0.111	7.063e-11
AT4G17090	AT2G23030	-0.061	1.194e-15
AT4G17090	AT2G24130	0.167	1.726e-41
AT4G17090	AT2G25790	-0.086	6.627e-20
AT4G17090	AT2G30040	0.058	5.165e-15
AT4G17090	AT2G32850	0.124	2.801e-10
AT4G17090	AT2G33580	0.076	3.778e-14
AT4G17090	AT2G36570	0.058	6.361e-11
AT4G17090	AT2G39110	0.078	2.265e-26
AT4G17090	AT2G39360	-0.083	1.012e-12
AT4G17090	AT2G40270	0.111	7.369e-17
AT4G17090	AT2G42960	-0.076	2.53e-14
AT4G17090	AT2G45590	-0.098	5.174e-14
AT4G17090	AT2G48010	0.091	4.353e-17
AT4G17090	AT3G01490	-0.073	2.457e-19
AT4G17090	AT3G03770	0.168	1.403e-58
AT4G17090	AT3G09830	0.08	7.022e-10
AT4G17090	AT3G13670	0.103	9.271e-12
AT4G17090	AT3G13690	0.152	3.838e-27
AT4G17090	AT3G17510	0.083	4.506e-17
AT4G17090	AT3G18750	0.074	3.881e-11
AT4G17090	AT3G23000	0.107	3.133e-25
AT4G17090	AT3G28690	-0.183	1.654e-27
AT4G17090	AT3G55450	0.222	2.442e-67
AT4G17090	AT3G55950	-0.088	3.931e-19
AT4G17090	AT3G59350	0.266	4.461e-160
AT4G17090	AT3G61960	-0.116	1.254e-12
AT4G17090	AT4G00340	0.119	4.375e-16
AT4G17090	AT4G01330	-0.082	3.846e-11
AT4G17090	AT4G02630	0.113	2.475e-27
AT4G17090	AT4G23290	0.066	1.546e-16
AT4G17090	AT4G24740	-0.123	1.813e-10
AT4G17090	AT4G28350	0.06	1.061e-11
AT4G17090	AT4G28860	-0.114	3.571e-11
AT4G17090	AT4G33950	-0.095	1.423e-20
AT4G17090	AT5G03140	0.068	3.781e-10
AT4G17090	AT5G03640	0.064	3.202e-12
AT4G17090	AT5G10020	-0.116	7.044e-14
AT4G17090	AT5G13530	0.111	4.373e-11
AT4G17090	AT5G23580	0.076	1.01e-11
AT4G17090	AT5G24100	0.104	3.651e-16
AT4G17090	AT5G25110	0.06	1.33e-26
AT4G17090	AT5G38260	-0.058	9.621e-11
AT4G17090	AT5G38990	0.219	1.387e-75
AT4G17090	AT5G39020	-0.084	7.594e-18
AT4G17090	AT5G43020	0.078	1.13e-13
AT4G17090	AT5G44290	0.123	5.163e-11
AT4G17090	AT5G45430	0.139	1.087e-17
AT4G17090	AT5G45810	0.069	1.099e-12
AT4G17090	AT5G57630	0.19	4.368e-96
AT4G17090	AT5G58950	0.174	8.533e-18
AT4G17090	AT5G60550	0.111	9.299e-10
AT4G17090	AT5G63410	-0.112	2.635e-20
AT4G17090	AT5G66850	-0.097	3.214e-11
AT4G17090	AT5G67080	-0.048	5.374e-12
AT4G17098	AT1G08650	0.028	1.502e-10
AT4G17098	AT1G09840	-0.068	5.244e-12
AT4G17098	AT1G18150	-0.087	2.799e-20
AT4G17098	AT1G21270	-0.028	7.491e-11
AT4G17098	AT1G61380	0.038	1.771e-10
AT4G17098	AT1G69730	0.045	1.187e-16
AT4G17098	AT1G73460	-0.062	2.659e-11
AT4G17098	AT2G01450	-0.052	5.019e-10
AT4G17098	AT2G19190	0.024	2.003e-10
AT4G17098	AT2G34180	0.03	2.31e-10
AT4G17098	AT3G01490	-0.028	7.795e-10
AT4G17098	AT3G13065	0.036	9.852e-19
AT4G17098	AT3G14840	0.063	1.406e-15
AT4G17098	AT3G46290	0.049	5.107e-11
AT4G17098	AT3G50000	0.086	4.564e-15
AT4G17098	AT3G55450	0.071	6.451e-23
AT4G17098	AT3G57720	0.037	6.712e-11
AT4G17098	AT3G59110	0.055	4.678e-12
AT4G17098	AT3G59350	0.037	1.282e-11
AT4G17098	AT4G04570	-0.032	8.223e-14
AT4G17098	AT4G11900	0.046	1.66e-22
AT4G17098	AT4G22730	0.031	2.928e-10
AT4G17098	AT4G27290	0.044	7.66e-15
AT4G17098	AT4G28650	0.042	3.112e-13
AT4G17098	AT4G31250	0.051	2.005e-14
AT4G17098	AT4G32660	0.081	1.387e-15
AT4G17098	AT5G08590	-0.08	4.055e-18
AT4G17098	AT5G53450	-0.024	2.246e-11
AT4G17098	AT5G58540	-0.043	7.971e-13
AT4G17100	AT1G03740	0.115	4.975e-20
AT4G17100	AT1G08590	0.089	7.228e-22
AT4G17100	AT1G08650	0.048	1.962e-15
AT4G17100	AT1G16760	0.151	8.337e-40
AT4G17100	AT1G18150	0.201	2.258e-52
AT4G17100	AT1G20650	-0.074	3.476e-15
AT4G17100	AT1G20930	-0.058	3.65e-11
AT4G17100	AT1G26150	0.064	3.984e-12
AT4G17100	AT1G28390	0.067	1.146e-19
AT4G17100	AT1G29740	0.062	2.154e-17
AT4G17100	AT1G31420	-0.094	9.76e-10
AT4G17100	AT1G33260	0.042	7.624e-11
AT4G17100	AT1G34300	-0.078	6.218e-11
AT4G17100	AT1G48210	0.114	2.116e-32
AT4G17100	AT1G49730	-0.087	1.824e-26
AT4G17100	AT1G51170	0.059	7.555e-15
AT4G17100	AT1G51660	-0.083	1.986e-15
AT4G17100	AT1G57870	-0.077	6.781e-10
AT4G17100	AT1G66460	0.049	4.745e-10
AT4G17100	AT1G69270	0.079	1.645e-27
AT4G17100	AT1G72710	-0.114	5.893e-10
AT4G17100	AT1G73690	-0.055	5.101e-12
AT4G17100	AT1G76360	0.082	7.913e-23
AT4G17100	AT1G79570	0.095	6.166e-13
AT4G17100	AT1G79670	0.066	9.228e-13
AT4G17100	AT2G11520	-0.086	9.151e-12
AT4G17100	AT2G13790	0.07	8.674e-13
AT4G17100	AT2G16250	0.056	3.328e-11
AT4G17100	AT2G23070	0.118	2.941e-12
AT4G17100	AT2G23300	-0.059	2.335e-14
AT4G17100	AT2G27060	-0.058	7.647e-11
AT4G17100	AT2G31880	0.074	1.831e-20
AT4G17100	AT2G34180	0.048	8.993e-13
AT4G17100	AT2G37840	-0.112	3.303e-18
AT4G17100	AT2G40730	0.114	4.95e-13
AT4G17100	AT2G46070	0.072	6.248e-18
AT4G17100	AT2G46700	0.077	1.599e-13
AT4G17100	AT2G47060	-0.07	5.302e-12
AT4G17100	AT3G13670	0.152	1.394e-37
AT4G17100	AT3G17750	0.087	8.331e-10
AT4G17100	AT3G21630	-0.087	2.902e-11
AT4G17100	AT3G24550	-0.092	9.953e-13
AT4G17100	AT3G29160	-0.094	4.666e-12
AT4G17100	AT3G45640	-0.065	4.077e-11
AT4G17100	AT3G46290	0.097	1.191e-20
AT4G17100	AT3G57530	0.077	1.355e-11
AT4G17100	AT3G58640	-0.079	4.472e-10
AT4G17100	AT3G63260	0.102	1.328e-24
AT4G17100	AT4G00340	0.086	7.531e-14
AT4G17100	AT4G18700	-0.065	7.371e-11
AT4G17100	AT4G22730	0.048	3.192e-12
AT4G17100	AT4G28490	-0.047	1.703e-10
AT4G17100	AT4G28540	0.119	8.753e-16
AT4G17100	AT4G29810	0.089	3.757e-10
AT4G17100	AT4G39270	-0.096	4.405e-18
AT4G17100	AT5G01020	-0.091	4.301e-11
AT4G17100	AT5G01890	0.137	1.345e-44
AT4G17100	AT5G01950	-0.068	7.204e-10
AT4G17100	AT5G02290	-0.088	1.259e-12
AT4G17100	AT5G04510	0.08	6.993e-10
AT4G17100	AT5G07620	0.062	1.537e-16
AT4G17100	AT5G13290	0.111	3.187e-44
AT4G17100	AT5G14720	-0.107	2.744e-11
AT4G17100	AT5G23170	0.048	2.232e-10
AT4G17100	AT5G23580	-0.06	1.184e-11
AT4G17100	AT5G39020	-0.062	3.324e-16
AT4G17100	AT5G39030	0.05	3.063e-14
AT4G17100	AT5G40440	0.072	7.774e-15
AT4G17100	AT5G42440	0.057	9.792e-12
AT4G17100	AT5G50000	0.106	5.303e-16
AT4G17100	AT5G53450	-0.045	2.412e-19
AT4G17100	AT5G60270	-0.04	3.845e-10
AT4G17100	AT5G63370	0.138	3.574e-22
AT4G17100	AT5G65710	-0.055	2.073e-10
AT4G17100	AT5G66880	0.057	3.146e-10
AT4G17140	intercept	1.169	5.738e-48
AT4G17140	AT1G04210	0.073	3.913e-15
AT4G17140	AT1G07650	0.039	3.182e-11
AT4G17140	AT1G11130	0.038	2.462e-12
AT4G17140	AT1G16670	-0.043	3.63e-11
AT4G17140	AT1G18890	-0.04	2.756e-10
AT4G17140	AT1G28390	0.029	1.02e-10
AT4G17140	AT1G34210	-0.037	9.029e-14
AT4G17140	AT1G35670	-0.048	2.712e-16
AT4G17140	AT1G45160	0.058	1.395e-12
AT4G17140	AT1G48210	0.089	1.049e-51
AT4G17140	AT1G50240	0.063	4.018e-31
AT4G17140	AT1G51830	0.027	3.992e-15
AT4G17140	AT1G52310	-0.059	3.99e-14
AT4G17140	AT1G56145	0.06	2.54e-22
AT4G17140	AT1G63500	-0.056	1.247e-11
AT4G17140	AT1G79570	0.071	5.49e-19
AT4G17140	AT2G23770	0.036	3.14e-16
AT4G17140	AT2G24360	-0.102	1.927e-24
AT4G17140	AT2G28990	0.039	3.493e-16
AT4G17140	AT2G33580	0.05	6.589e-25
AT4G17140	AT2G34650	0.025	3.092e-11
AT4G17140	AT2G35050	0.143	2.645e-53
AT4G17140	AT2G43790	-0.057	7.461e-11
AT4G17140	AT2G44830	-0.033	8.775e-10
AT4G17140	AT2G47060	-0.069	5.811e-29
AT4G17140	AT3G03770	0.059	3.122e-32
AT4G17140	AT3G04910	0.052	1.984e-16
AT4G17140	AT3G06630	0.028	3.682e-13
AT4G17140	AT3G17420	0.04	5.407e-16
AT4G17140	AT3G17850	0.067	1.6e-11
AT4G17140	AT3G24550	-0.06	1.978e-14
AT4G17140	AT3G25490	-0.046	6.669e-11
AT4G17140	AT3G25840	0.115	2.75e-54
AT4G17140	AT3G46330	0.033	9.697e-10
AT4G17140	AT3G47580	-0.028	3.858e-12
AT4G17140	AT3G50500	0.124	9.773e-56
AT4G17140	AT3G51630	-0.068	4.008e-15
AT4G17140	AT3G55450	0.067	6.103e-28
AT4G17140	AT3G56370	0.083	7.994e-34
AT4G17140	AT3G59350	0.084	5.646e-71
AT4G17140	AT3G61160	0.027	2.072e-14
AT4G17140	AT3G62220	-0.048	7.694e-16
AT4G17140	AT4G02630	0.036	2.063e-13
AT4G17140	AT4G04500	-0.032	2.151e-12
AT4G17140	AT4G08850	0.053	2.921e-16
AT4G17140	AT4G11470	-0.028	2.018e-12
AT4G17140	AT4G12020	0.08	1.719e-76
AT4G17140	AT4G14350	0.062	3.593e-15
AT4G17140	AT4G19110	0.067	6.077e-11
AT4G17140	AT4G23200	0.024	2.753e-11
AT4G17140	AT4G25160	-0.03	2.483e-10
AT4G17140	AT4G27300	-0.025	3.199e-13
AT4G17140	AT4G28650	0.03	9.41e-10
AT4G17140	AT4G30960	-0.037	4.039e-11
AT4G17140	AT4G36180	0.07	2.803e-34
AT4G17140	AT5G01850	-0.05	3.188e-20
AT4G17140	AT5G03730	0.062	3.518e-14
AT4G17140	AT5G10020	0.052	1.718e-12
AT4G17140	AT5G13530	0.19	4.178e-122
AT4G17140	AT5G14640	-0.081	3.913e-45
AT4G17140	AT5G18700	0.06	1.651e-26
AT4G17140	AT5G23580	-0.04	3.1e-14
AT4G17140	AT5G25110	0.022	6.668e-17
AT4G17140	AT5G25930	-0.029	6.057e-10
AT4G17140	AT5G35980	0.098	8.733e-17
AT4G17140	AT5G41260	0.105	3.275e-54
AT4G17140	AT5G43320	-0.126	4.69e-34
AT4G17140	AT5G45800	-0.039	3.006e-13
AT4G17140	AT5G48380	0.07	4.719e-16
AT4G17140	AT5G53450	0.019	5.079e-10
AT4G17140	AT5G55910	-0.056	2.759e-13
AT4G17140	AT5G57630	0.033	1.191e-14
AT4G17140	AT5G58350	-0.04	2.033e-14
AT4G17140	AT5G65240	0.048	6.965e-15
AT4G17140	AT5G65700	0.06	9.666e-16
AT4G17140	AT5G67380	-0.062	5.187e-11
AT4G17150	AT1G04210	-0.062	7.461e-17
AT4G17150	AT1G07650	0.047	9.537e-24
AT4G17150	AT1G08650	0.027	8.271e-21
AT4G17150	AT1G09000	0.026	2.063e-10
AT4G17150	AT1G18160	0.072	6.024e-22
AT4G17150	AT1G51170	-0.026	1.418e-12
AT4G17150	AT1G54820	-0.037	2.391e-25
AT4G17150	AT1G67890	0.041	1.07e-10
AT4G17150	AT1G72180	0.026	3.817e-12
AT4G17150	AT1G77280	-0.029	1.255e-15
AT4G17150	AT1G78530	0.022	5.16e-12
AT4G17150	AT2G01820	-0.057	3.336e-16
AT4G17150	AT2G17090	0.074	2.801e-10
AT4G17150	AT2G24360	0.069	7.018e-18
AT4G17150	AT2G28930	0.025	3.95e-10
AT4G17150	AT2G31010	0.032	5.389e-18
AT4G17150	AT2G35620	0.058	9.063e-24
AT4G17150	AT2G37050	-0.045	2.777e-18
AT4G17150	AT3G03940	0.057	1.381e-11
AT4G17150	AT3G13690	0.041	2.251e-14
AT4G17150	AT3G20860	0.026	5.654e-12
AT4G17150	AT3G22420	-0.029	1.077e-13
AT4G17150	AT3G23000	0.026	3.282e-11
AT4G17150	AT3G24660	0.028	6.183e-11
AT4G17150	AT3G27560	0.08	1.722e-45
AT4G17150	AT3G45240	0.048	1.715e-14
AT4G17150	AT3G52890	-0.043	1.381e-12
AT4G17150	AT3G53930	0.036	1.256e-11
AT4G17150	AT3G56050	-0.05	1.643e-13
AT4G17150	AT3G63260	0.048	1.523e-23
AT4G17150	AT4G00720	-0.043	4.457e-10
AT4G17150	AT4G01370	-0.051	1.126e-12
AT4G17150	AT4G10730	0.04	1.991e-11
AT4G17150	AT4G14340	0.07	3.655e-28
AT4G17150	AT4G19110	0.057	2.061e-12
AT4G17150	AT4G23200	0.018	9.356e-11
AT4G17150	AT4G31170	0.107	2.19e-41
AT4G17150	AT4G32660	0.044	1.653e-10
AT4G17150	AT5G01890	-0.03	2.446e-10
AT4G17150	AT5G01950	0.052	4.371e-22
AT4G17150	AT5G03320	-0.039	2.794e-13
AT4G17150	AT5G05160	0.04	4.873e-23
AT4G17150	AT5G08590	0.082	1.324e-39
AT4G17150	AT5G09890	0.052	2.38e-13
AT4G17150	AT5G18500	0.077	4.327e-33
AT4G17150	AT5G19010	0.044	1.472e-13
AT4G17150	AT5G22050	0.034	2.384e-12
AT4G17150	AT5G41990	0.045	7.537e-12
AT4G17150	AT5G43320	-0.059	5.43e-13
AT4G17150	AT5G48380	0.051	1.182e-13
AT4G17150	AT5G57630	0.022	8.2e-11
AT4G17150	AT5G58350	-0.045	8.678e-28
AT4G17150	AT5G63940	-0.047	2.283e-15
AT4G17150	AT5G67200	0.03	3.434e-13
AT4G17160	AT1G18350	0.027	1.759e-10
AT4G17160	AT1G50990	0.057	2.053e-10
AT4G17160	AT1G51910	0.067	8.322e-10
AT4G17160	AT1G66460	0.054	3.644e-40
AT4G17160	AT1G69730	0.025	1.012e-10
AT4G17160	AT1G72180	0.027	4.166e-12
AT4G17160	AT1G75820	0.036	9.644e-17
AT4G17160	AT2G05060	0.126	3.607e-24
AT4G17160	AT2G25220	0.06	9.509e-69
AT4G17160	AT2G30730	0.134	5.509e-69
AT4G17160	AT2G38910	0.085	2.583e-10
AT4G17160	AT2G40580	0.223	1.947e-150
AT4G17160	AT3G09240	0.029	7.089e-11
AT4G17160	AT3G10660	0.031	1.503e-15
AT4G17160	AT3G50720	-0.093	4.483e-14
AT4G17160	AT3G50730	0.204	8.257e-33
AT4G17160	AT3G53640	0.092	4.125e-17
AT4G17160	AT3G59790	0.109	2.235e-93
AT4G17160	AT4G21390	-0.022	6.953e-10
AT4G17160	AT5G03640	0.035	5.827e-22
AT4G17160	AT5G07280	-0.023	1.978e-10
AT4G17160	AT5G39440	0.199	4.698e-94
AT4G17160	AT5G43320	0.055	2.87e-10
AT4G17160	AT5G56790	0.031	2.808e-10
AT4G17160	AT5G58520	-0.027	4.192e-10
AT4G17160	AT5G65530	0.025	3.584e-14
AT4G17170	intercept	0.69	1.649e-25
AT4G17170	AT1G04210	-0.127	1.771e-60
AT4G17170	AT1G08650	-0.028	3.132e-21
AT4G17170	AT1G11410	0.034	3.267e-17
AT4G17170	AT1G12460	-0.037	1.863e-17
AT4G17170	AT1G15530	0.026	7.543e-10
AT4G17170	AT1G18890	-0.044	7.74e-17
AT4G17170	AT1G22870	-0.051	2.316e-17
AT4G17170	AT1G25390	-0.041	1.336e-15
AT4G17170	AT1G30270	0.041	3.168e-15
AT4G17170	AT1G34110	0.041	4.518e-15
AT4G17170	AT1G34300	-0.037	6.83e-10
AT4G17170	AT1G45160	-0.044	4.314e-11
AT4G17170	AT1G49580	-0.042	1.33e-16
AT4G17170	AT1G51850	-0.027	2.154e-15
AT4G17170	AT1G51940	-0.032	6.246e-15
AT4G17170	AT1G52540	0.041	1.481e-15
AT4G17170	AT1G53165	-0.039	6.009e-10
AT4G17170	AT1G53430	-0.032	1.266e-12
AT4G17170	AT1G56140	0.035	2.764e-11
AT4G17170	AT1G57870	-0.044	1.189e-12
AT4G17170	AT1G59580	0.046	3.552e-12
AT4G17170	AT1G60800	-0.039	3.53e-12
AT4G17170	AT1G60940	0.038	7.551e-11
AT4G17170	AT1G61490	-0.022	2.598e-10
AT4G17170	AT1G62950	-0.025	5.21e-10
AT4G17170	AT1G63500	0.071	1.921e-25
AT4G17170	AT1G63700	-0.069	1.447e-18
AT4G17170	AT1G66150	-0.047	5.57e-18
AT4G17170	AT1G69220	0.052	8.357e-12
AT4G17170	AT1G69790	0.022	1.492e-11
AT4G17170	AT1G72710	-0.111	1.287e-33
AT4G17170	AT2G02780	0.025	3.699e-10
AT4G17170	AT2G02800	0.056	7.464e-22
AT4G17170	AT2G05940	-0.029	3.662e-13
AT4G17170	AT2G07040	0.069	4.28e-11
AT4G17170	AT2G11520	-0.059	1.16e-20
AT4G17170	AT2G20300	-0.045	1.044e-13
AT4G17170	AT2G23070	0.059	3.238e-12
AT4G17170	AT2G24360	-0.075	9.42e-20
AT4G17170	AT2G30980	0.13	3.165e-57
AT4G17170	AT2G35050	0.1	3.752e-39
AT4G17170	AT2G35620	0.049	9.401e-17
AT4G17170	AT2G43690	-0.03	4.469e-15
AT4G17170	AT2G46070	-0.035	9.905e-18
AT4G17170	AT2G46850	-0.035	8.484e-12
AT4G17170	AT3G03940	0.089	1.567e-24
AT4G17170	AT3G05050	-0.084	4.696e-35
AT4G17170	AT3G05840	0.067	2.585e-17
AT4G17170	AT3G08760	-0.038	6.295e-12
AT4G17170	AT3G13670	0.039	6.17e-11
AT4G17170	AT3G14840	-0.06	5.434e-27
AT4G17170	AT3G15220	-0.058	6.518e-23
AT4G17170	AT3G17410	0.102	9.043e-39
AT4G17170	AT3G19100	-0.034	5.547e-13
AT4G17170	AT3G22420	-0.025	3.486e-10
AT4G17170	AT3G23310	0.051	6.503e-15
AT4G17170	AT3G24660	0.033	2.207e-13
AT4G17170	AT3G25490	-0.049	2.607e-17
AT4G17170	AT3G28450	0.079	1.073e-35
AT4G17170	AT3G42880	-0.091	3.906e-11
AT4G17170	AT3G44200	0.044	6.077e-15
AT4G17170	AT3G45240	0.06	6.076e-21
AT4G17170	AT3G48750	-0.062	2.323e-16
AT4G17170	AT3G50310	0.025	1.105e-11
AT4G17170	AT3G50500	0.049	2.816e-14
AT4G17170	AT3G51850	-0.134	6.332e-71
AT4G17170	AT3G53570	-0.05	1.452e-14
AT4G17170	AT3G54030	0.035	4.3e-14
AT4G17170	AT3G55950	0.031	3.981e-15
AT4G17170	AT3G56050	0.062	1.781e-18
AT4G17170	AT3G56370	-0.041	2.588e-13
AT4G17170	AT3G57530	0.056	4.917e-23
AT4G17170	AT3G57640	-0.024	9.575e-11
AT4G17170	AT3G57770	0.027	2.236e-17
AT4G17170	AT3G58760	0.05	1.051e-16
AT4G17170	AT3G59350	0.042	3.232e-27
AT4G17170	AT4G00330	0.034	1.99e-13
AT4G17170	AT4G08480	0.049	1.421e-25
AT4G17170	AT4G18700	0.04	5.088e-16
AT4G17170	AT4G21410	0.027	6.799e-13
AT4G17170	AT4G23240	0.03	1.167e-16
AT4G17170	AT4G23250	-0.024	2.522e-11
AT4G17170	AT4G26540	0.03	3.9e-18
AT4G17170	AT4G28980	-0.047	1.089e-11
AT4G17170	AT4G31170	0.054	3.528e-11
AT4G17170	AT4G32250	0.067	8.361e-38
AT4G17170	AT4G32830	0.031	1.423e-11
AT4G17170	AT4G33080	0.055	1.56e-21
AT4G17170	AT4G34220	0.042	1.978e-24
AT4G17170	AT4G35230	0.122	1.041e-64
AT4G17170	AT4G37250	-0.027	6.326e-11
AT4G17170	AT4G38470	0.053	9.641e-37
AT4G17170	AT4G39270	-0.054	1.218e-22
AT4G17170	AT5G01020	0.062	5.163e-19
AT4G17170	AT5G01560	-0.043	1.081e-17
AT4G17170	AT5G01950	-0.047	1.735e-17
AT4G17170	AT5G02800	0.038	3.154e-10
AT4G17170	AT5G05160	-0.041	1.528e-22
AT4G17170	AT5G06820	0.026	1.009e-10
AT4G17170	AT5G08590	0.063	1.206e-22
AT4G17170	AT5G11850	-0.053	9.954e-14
AT4G17170	AT5G13160	0.065	1.176e-19
AT4G17170	AT5G15730	-0.052	2.681e-17
AT4G17170	AT5G16000	0.045	7.367e-24
AT4G17170	AT5G19450	0.047	5.575e-10
AT4G17170	AT5G28080	-0.019	3.203e-12
AT4G17170	AT5G38990	-0.032	9.058e-12
AT4G17170	AT5G44290	0.055	6.042e-14
AT4G17170	AT5G45780	-0.03	1.729e-13
AT4G17170	AT5G53320	0.029	1.87e-14
AT4G17170	AT5G54590	0.046	1.995e-24
AT4G17170	AT5G55910	0.04	1.705e-10
AT4G17170	AT5G57035	-0.043	1.729e-13
AT4G17170	AT5G58140	-0.028	4.884e-10
AT4G17170	AT5G58350	-0.04	8.948e-21
AT4G17170	AT5G58540	0.036	7.634e-18
AT4G17170	AT5G59010	0.035	1.653e-14
AT4G17170	AT5G63410	0.03	3.199e-10
AT4G17170	AT5G63710	0.029	1.476e-10
AT4G17170	AT5G64960	-0.041	2.076e-13
AT4G17170	AT5G66210	0.042	1.077e-13
AT4G17170	AT5G66850	0.046	5.938e-16
AT4G17180	AT1G09970	0.056	7.029e-15
AT4G17180	AT1G12680	0.064	3.368e-12
AT4G17180	AT1G18670	0.042	4.611e-11
AT4G17180	AT1G29740	0.033	5.078e-10
AT4G17180	AT1G51850	0.032	1.11e-10
AT4G17180	AT1G60940	0.062	4.385e-13
AT4G17180	AT1G63500	0.086	2.47e-18
AT4G17180	AT1G66750	0.048	1.6e-12
AT4G17180	AT1G69730	0.035	2.96e-10
AT4G17180	AT2G01820	0.07	3.301e-11
AT4G17180	AT2G43790	-0.072	9.93e-12
AT4G17180	AT2G48010	0.048	3.319e-15
AT4G17180	AT3G02880	-0.06	1.515e-10
AT4G17180	AT3G05050	-0.067	1.047e-11
AT4G17180	AT3G10540	0.056	3.033e-10
AT4G17180	AT3G21220	0.052	5.775e-10
AT4G17180	AT3G24550	-0.084	3.057e-19
AT4G17180	AT3G50000	0.083	9.429e-14
AT4G17180	AT3G52890	0.058	1.375e-10
AT4G17180	AT3G53640	0.129	9.96e-17
AT4G17180	AT3G57710	0.037	2.602e-10
AT4G17180	AT3G58690	0.048	3.041e-13
AT4G17180	AT4G01330	0.052	2.857e-13
AT4G17180	AT4G04500	-0.038	3.703e-12
AT4G17180	AT4G04720	-0.081	1.361e-13
AT4G17180	AT4G23160	0.048	5.592e-19
AT4G17180	AT4G23650	-0.089	1.078e-13
AT4G17180	AT4G32660	0.069	1.938e-11
AT4G17180	AT4G35310	-0.097	6.431e-19
AT4G17180	AT4G39400	0.054	4.788e-10
AT4G17180	AT5G01020	0.098	1.293e-22
AT4G17180	AT5G03140	-0.041	6.463e-11
AT4G17180	AT5G07140	0.038	1.516e-10
AT4G17180	AT5G22050	-0.048	5.394e-11
AT4G17180	AT5G40440	0.042	2.533e-10
AT4G17180	AT5G55910	0.06	5.659e-11
AT4G17180	AT5G58350	-0.039	4.625e-10
AT4G17180	AT5G58520	0.041	3.544e-11
AT4G17190	AT1G09000	-0.038	6.108e-15
AT4G17190	AT1G09440	0.03	2.081e-12
AT4G17190	AT1G18160	-0.057	1.594e-10
AT4G17190	AT1G18670	0.045	9.23e-19
AT4G17190	AT1G26150	-0.041	1.808e-14
AT4G17190	AT1G30270	-0.038	1.386e-10
AT4G17190	AT1G51940	-0.046	1.316e-22
AT4G17190	AT1G57700	0.044	2.789e-15
AT4G17190	AT1G68830	-0.038	2.532e-10
AT4G17190	AT1G70430	0.025	1.852e-11
AT4G17190	AT1G80640	-0.032	8.364e-10
AT4G17190	AT2G17530	0.051	1.106e-11
AT4G17190	AT2G28960	-0.034	2.425e-10
AT4G17190	AT2G33170	-0.042	5.074e-15
AT4G17190	AT2G35620	0.073	9.899e-27
AT4G17190	AT2G42640	-0.031	7.474e-11
AT4G17190	AT3G01490	-0.026	7.744e-13
AT4G17190	AT3G03940	0.114	2.047e-30
AT4G17190	AT3G06620	-0.047	2.878e-11
AT4G17190	AT3G08760	-0.05	2.698e-15
AT4G17190	AT3G22420	0.031	1.461e-11
AT4G17190	AT3G23750	-0.057	5.412e-13
AT4G17190	AT3G44200	-0.063	4.575e-22
AT4G17190	AT3G47570	-0.027	3.064e-10
AT4G17190	AT3G50500	0.056	5.11e-14
AT4G17190	AT3G59420	-0.032	6.038e-10
AT4G17190	AT4G00330	-0.061	2.037e-30
AT4G17190	AT4G03230	0.03	1.33e-13
AT4G17190	AT4G09570	0.046	4.109e-12
AT4G17190	AT4G18700	0.039	1.278e-11
AT4G17190	AT4G18710	0.055	8.751e-10
AT4G17190	AT4G23260	-0.024	5.871e-13
AT4G17190	AT4G29810	0.059	8.17e-13
AT4G17190	AT4G32660	0.05	6.774e-10
AT4G17190	AT4G33080	-0.047	1.364e-12
AT4G17190	AT4G34500	0.038	9.147e-13
AT4G17190	AT4G36180	0.05	3.935e-20
AT4G17190	AT4G38470	0.041	2.24e-17
AT4G17190	AT5G07140	0.051	5.234e-27
AT4G17190	AT5G08160	0.096	5.934e-33
AT4G17190	AT5G08590	0.12	5.801e-59
AT4G17190	AT5G10020	0.047	1.397e-11
AT4G17190	AT5G48940	0.032	2.193e-11
AT4G17190	AT5G50000	0.097	3.255e-38
AT4G17190	AT5G50180	0.057	6.121e-17
AT4G17190	AT5G51560	0.046	7.283e-17
AT4G17190	AT5G56580	0.042	2.835e-17
AT4G17190	AT5G57015	0.052	2.056e-13
AT4G17190	AT5G58380	-0.041	1.389e-11
AT4G17190	AT5G67380	-0.071	2.588e-15
AT4G17200	AT1G48490	-0.021	7.269e-10
AT4G17200	AT1G50990	0.028	2.051e-11
AT4G17200	AT1G56720	0.025	5.042e-44
AT4G17200	AT1G67580	0.043	6.22e-32
AT4G17200	AT1G70110	0.02	6.286e-10
AT4G17200	AT2G05060	0.038	2.324e-11
AT4G17200	AT2G17090	-0.065	2.343e-29
AT4G17200	AT2G17170	0.09	4.039e-36
AT4G17200	AT2G23300	0.014	6.418e-15
AT4G17200	AT2G24370	0.045	3.302e-26
AT4G17200	AT2G40500	0.059	1.356e-17
AT4G17200	AT2G40560	0.056	9.108e-12
AT4G17200	AT2G41860	0.048	4.821e-24
AT4G17200	AT2G42550	0.11	3.097e-34
AT4G17200	AT3G07070	0.027	1.541e-29
AT4G17200	AT3G17420	-0.014	7.211e-13
AT4G17200	AT3G45790	0.103	8.095e-44
AT4G17200	AT3G46160	0.045	8.538e-17
AT4G17200	AT3G53640	0.072	3.825e-46
AT4G17200	AT5G18610	0.013	6.613e-14
AT4G17200	AT5G27510	0.055	1.231e-15
AT4G17200	AT5G60080	0.104	1.029e-42
AT4G17200	AT5G60090	0.09	1.48e-53
AT4G17210	AT1G10620	0.067	2.409e-17
AT4G17210	AT1G16160	-0.021	5.655e-10
AT4G17210	AT1G16760	0.03	1.35e-11
AT4G17210	AT1G23540	0.024	2.19e-11
AT4G17210	AT1G49270	0.079	1.001e-16
AT4G17210	AT1G50610	0.12	5.262e-66
AT4G17210	AT1G51880	-0.03	1.622e-15
AT4G17210	AT2G07040	-0.113	1.601e-43
AT4G17210	AT2G17220	-0.032	8.521e-16
AT4G17210	AT2G20470	0.038	4.228e-28
AT4G17210	AT2G38910	0.101	1.091e-22
AT4G17210	AT2G41860	0.068	6.16e-18
AT4G17210	AT2G41970	0.028	7.259e-11
AT4G17210	AT3G20190	0.043	3.924e-19
AT4G17210	AT3G20530	0.053	1.139e-27
AT4G17210	AT3G22750	0.017	2.692e-14
AT4G17210	AT3G25840	0.034	1.851e-12
AT4G17210	AT3G26940	0.073	3.737e-32
AT4G17210	AT3G28040	-0.024	2.401e-12
AT4G17210	AT3G46160	0.065	4.114e-13
AT4G17210	AT3G53640	0.102	1.971e-34
AT4G17210	AT4G14780	0.024	5.437e-18
AT4G17210	AT5G19360	0.08	1.495e-40
AT4G17210	AT5G58520	-0.021	3.14e-10
AT4G17210	AT5G59700	0.018	1.203e-10
AT4G17210	AT5G60090	0.128	2.015e-39
AT4G17215	AT1G01540	-0.114	1.267e-17
AT4G17215	AT1G06840	0.064	5.295e-11
AT4G17215	AT1G09440	-0.054	3.129e-13
AT4G17215	AT1G09840	0.092	2.451e-11
AT4G17215	AT1G10940	-0.087	5.729e-10
AT4G17215	AT1G18160	0.108	3.767e-12
AT4G17215	AT1G18390	0.06	2.908e-12
AT4G17215	AT1G18890	0.075	4.943e-13
AT4G17215	AT1G48480	0.059	1.878e-12
AT4G17215	AT1G50240	-0.086	7.216e-22
AT4G17215	AT1G51170	-0.046	6.78e-10
AT4G17215	AT1G51870	-0.079	1.523e-16
AT4G17215	AT1G51910	0.164	1.088e-14
AT4G17215	AT1G55200	-0.05	1.187e-14
AT4G17215	AT1G61590	0.21	1.96e-154
AT4G17215	AT1G63430	0.079	2.474e-10
AT4G17215	AT1G66880	0.079	1.314e-18
AT4G17215	AT1G67000	-0.051	2.925e-16
AT4G17215	AT1G74330	-0.072	1.831e-16
AT4G17215	AT1G75820	0.056	4.986e-11
AT4G17215	AT1G76360	-0.068	2.365e-16
AT4G17215	AT2G17090	-0.188	9.757e-15
AT4G17215	AT2G17290	0.094	1.347e-18
AT4G17215	AT2G24230	0.057	5.424e-10
AT4G17215	AT2G25220	0.052	6.9e-15
AT4G17215	AT2G26290	0.082	1.045e-29
AT4G17215	AT2G28250	0.052	8.964e-12
AT4G17215	AT2G30730	0.22	3.391e-49
AT4G17215	AT2G30980	0.113	2.028e-12
AT4G17215	AT2G32510	0.078	1.773e-43
AT4G17215	AT2G32850	-0.102	2.687e-11
AT4G17215	AT2G39110	0.099	2.616e-66
AT4G17215	AT2G40580	0.244	6.161e-49
AT4G17215	AT3G13530	-0.134	5.355e-26
AT4G17215	AT3G17410	0.109	1.831e-12
AT4G17215	AT3G17420	0.051	1.24e-10
AT4G17215	AT3G25250	0.035	9.078e-11
AT4G17215	AT3G28450	0.094	6.705e-14
AT4G17215	AT3G45410	0.051	3.335e-14
AT4G17215	AT3G48750	0.105	3.096e-12
AT4G17215	AT3G50730	0.307	2.788e-20
AT4G17215	AT3G59790	0.079	2.023e-14
AT4G17215	AT4G00710	0.11	1.585e-15
AT4G17215	AT4G14580	0.044	8.111e-13
AT4G17215	AT4G20140	0.078	7.052e-33
AT4G17215	AT4G32250	0.067	8.634e-11
AT4G17215	AT4G34220	0.063	4.877e-15
AT4G17215	AT4G36070	0.171	2.54e-21
AT4G17215	AT5G24080	0.066	6.441e-30
AT4G17215	AT5G25110	-0.032	3.918e-13
AT4G17215	AT5G41990	0.103	1.525e-14
AT4G17215	AT5G45810	0.073	2.181e-22
AT4G17215	AT5G46080	0.047	2.36e-10
AT4G17215	AT5G47070	0.061	1.384e-13
AT4G17215	AT5G49760	-0.069	1.171e-12
AT4G17215	AT5G50000	-0.096	1.91e-13
AT4G17215	AT5G53320	0.049	1.75e-10
AT4G17215	AT5G58300	0.065	1.751e-11
AT4G17215	AT5G58540	0.075	2.198e-19
AT4G17215	AT5G61570	0.06	3.971e-15
AT4G17215	AT5G65530	0.129	6.896e-92
AT4G17215	AT5G65600	0.05	1.298e-10
AT4G17220	AT1G03920	0.124	5.625e-76
AT4G17220	AT1G06700	0.109	1.06e-14
AT4G17220	AT1G07880	-0.047	2.563e-11
AT4G17220	AT1G09440	0.088	1.171e-34
AT4G17220	AT1G11300	-0.045	1.104e-13
AT4G17220	AT1G11330	-0.082	1.234e-29
AT4G17220	AT1G18890	-0.067	1.714e-11
AT4G17220	AT1G24030	0.072	8.627e-26
AT4G17220	AT1G28440	0.072	7.564e-11
AT4G17220	AT1G51805	0.071	4.314e-21
AT4G17220	AT1G54820	-0.047	1.9e-11
AT4G17220	AT1G56720	0.051	1.176e-12
AT4G17220	AT1G61610	-0.039	4.644e-11
AT4G17220	AT1G63500	0.104	7.874e-16
AT4G17220	AT1G69790	0.062	2.976e-24
AT4G17220	AT1G72540	0.054	1.407e-15
AT4G17220	AT1G73080	-0.094	1.273e-22
AT4G17220	AT1G79250	-0.073	2.235e-11
AT4G17220	AT2G02780	0.049	8.557e-11
AT4G17220	AT2G17170	0.182	3.449e-10
AT4G17220	AT2G23450	-0.078	9.639e-14
AT4G17220	AT2G23770	-0.049	1.343e-12
AT4G17220	AT2G43790	-0.097	2.842e-12
AT4G17220	AT3G14840	0.096	7.321e-20
AT4G17220	AT3G18810	0.144	8.894e-17
AT4G17220	AT3G24715	0.066	2.081e-22
AT4G17220	AT3G63280	0.099	1.663e-48
AT4G17220	AT4G02410	0.046	2.324e-11
AT4G17220	AT4G02420	-0.051	2.798e-12
AT4G17220	AT4G14480	0.057	2.423e-15
AT4G17220	AT4G18640	0.111	9.385e-51
AT4G17220	AT4G21380	-0.039	1.385e-10
AT4G17220	AT4G23180	0.052	2.442e-13
AT4G17220	AT4G23240	-0.052	5.936e-14
AT4G17220	AT4G23260	0.035	1.517e-10
AT4G17220	AT4G23740	-0.086	3.435e-15
AT4G17220	AT4G27300	-0.047	2.01e-17
AT4G17220	AT4G28670	0.167	9.892e-11
AT4G17220	AT4G29050	0.045	6.183e-11
AT4G17220	AT4G31100	0.079	4.915e-20
AT4G17220	AT4G31250	-0.059	2.385e-11
AT4G17220	AT4G33430	0.118	2.316e-14
AT4G17220	AT4G36950	0.037	4.234e-11
AT4G17220	AT4G37250	0.059	1.858e-13
AT4G17220	AT5G16000	0.058	7.002e-12
AT4G17220	AT5G18190	0.098	2.158e-10
AT4G17220	AT5G22050	-0.059	5.838e-10
AT4G17220	AT5G24100	0.1	9.645e-26
AT4G17220	AT5G28080	0.037	1.538e-12
AT4G17220	AT5G44700	0.043	2.03e-10
AT4G17220	AT5G45800	0.1	2.855e-33
AT4G17220	AT5G53320	0.056	2.392e-14
AT4G17220	AT5G56460	0.051	2.032e-10
AT4G17220	AT5G57630	-0.045	5.285e-11
AT4G17220	AT5G58140	0.057	6.78e-11
AT4G17220	AT5G58520	0.054	4.114e-11
AT4G17220	AT5G61350	-0.046	9.284e-13
AT4G17220	AT5G61480	-0.08	5.242e-19
AT4G17230	AT1G01140	0.049	5.646e-39
AT4G17230	AT1G01540	-0.059	1.314e-14
AT4G17230	AT1G03740	0.047	4.319e-11
AT4G17230	AT1G09970	0.039	3.683e-12
AT4G17230	AT1G10210	0.037	1.653e-11
AT4G17230	AT1G11350	-0.034	2.184e-12
AT4G17230	AT1G14000	0.055	6.334e-10
AT4G17230	AT1G14370	0.032	7.748e-12
AT4G17230	AT1G25390	-0.055	1.7e-21
AT4G17230	AT1G31420	-0.054	5.803e-10
AT4G17230	AT1G48480	-0.039	8.855e-16
AT4G17230	AT1G49730	0.03	8.79e-11
AT4G17230	AT1G50240	0.033	1.798e-10
AT4G17230	AT1G51800	-0.028	8.546e-14
AT4G17230	AT1G51820	0.021	2.647e-13
AT4G17230	AT1G51940	0.04	1.064e-17
AT4G17230	AT1G53510	-0.04	7.829e-10
AT4G17230	AT1G60630	0.028	2.472e-14
AT4G17230	AT1G63430	0.056	2.673e-15
AT4G17230	AT1G70740	0.035	9.787e-11
AT4G17230	AT1G73080	0.063	2.623e-28
AT4G17230	AT1G73660	0.042	8.092e-12
AT4G17230	AT1G74330	0.032	2.91e-10
AT4G17230	AT2G01820	0.056	1.326e-11
AT4G17230	AT2G15300	0.034	2.757e-13
AT4G17230	AT2G17520	0.06	1.274e-15
AT4G17230	AT2G19470	-0.07	2.244e-18
AT4G17230	AT2G23450	0.057	6.269e-20
AT4G17230	AT2G23770	-0.036	4.896e-18
AT4G17230	AT2G32800	0.032	1.672e-14
AT4G17230	AT2G40730	-0.089	2.315e-23
AT4G17230	AT2G42290	-0.035	1.897e-13
AT4G17230	AT2G43790	-0.073	5.38e-19
AT4G17230	AT2G48010	0.057	6.685e-32
AT4G17230	AT3G01090	0.074	2.37e-18
AT4G17230	AT3G05840	0.059	3.188e-11
AT4G17230	AT3G08720	0.074	3.08e-52
AT4G17230	AT3G08730	-0.055	5.29e-16
AT4G17230	AT3G08760	0.075	5.962e-33
AT4G17230	AT3G09830	0.049	4.098e-17
AT4G17230	AT3G14840	-0.04	1.028e-10
AT4G17230	AT3G15890	0.052	3.322e-25
AT4G17230	AT3G23000	-0.048	2.345e-25
AT4G17230	AT3G24550	0.054	1.066e-13
AT4G17230	AT3G28690	0.054	8.803e-13
AT4G17230	AT3G45640	0.046	7.256e-17
AT4G17230	AT3G56760	-0.042	6.7e-11
AT4G17230	AT3G57530	0.07	2.829e-27
AT4G17230	AT3G58760	0.047	3.693e-12
AT4G17230	AT3G59730	-0.037	5.348e-13
AT4G17230	AT3G63340	0.046	4.998e-11
AT4G17230	AT4G00330	-0.044	4.012e-17
AT4G17230	AT4G00340	0.042	1.479e-10
AT4G17230	AT4G00710	-0.058	2.255e-13
AT4G17230	AT4G02410	0.06	3.49e-47
AT4G17230	AT4G04500	0.028	5.181e-11
AT4G17230	AT4G04720	-0.053	4.258e-10
AT4G17230	AT4G09570	0.055	1.783e-17
AT4G17230	AT4G10390	0.067	4.149e-68
AT4G17230	AT4G11530	0.024	6.824e-10
AT4G17230	AT4G12020	-0.034	2.511e-17
AT4G17230	AT4G21380	0.028	3.1e-14
AT4G17230	AT4G22130	-0.05	4.849e-21
AT4G17230	AT4G23180	0.035	2.176e-16
AT4G17230	AT4G23250	-0.029	2.312e-12
AT4G17230	AT4G23650	0.107	2.166e-30
AT4G17230	AT4G26540	0.026	2.065e-11
AT4G17230	AT4G28540	0.059	2.382e-12
AT4G17230	AT4G32660	-0.066	2.821e-16
AT4G17230	AT4G33080	0.086	2.652e-39
AT4G17230	AT4G33430	0.087	1.969e-21
AT4G17230	AT4G35600	-0.051	8.323e-20
AT4G17230	AT4G35780	-0.043	1.019e-11
AT4G17230	AT4G36950	0.044	2.185e-40
AT4G17230	AT4G39270	-0.049	6.591e-15
AT4G17230	AT5G01020	0.069	1.097e-18
AT4G17230	AT5G01060	-0.034	8.453e-11
AT4G17230	AT5G01540	-0.1	6.468e-10
AT4G17230	AT5G01820	0.034	5.46e-19
AT4G17230	AT5G01920	0.046	9.123e-15
AT4G17230	AT5G01950	0.047	5.442e-14
AT4G17230	AT5G03730	-0.062	5.546e-16
AT4G17230	AT5G07070	0.041	7.199e-20
AT4G17230	AT5G07140	0.03	1.968e-10
AT4G17230	AT5G08160	0.068	1.473e-17
AT4G17230	AT5G10290	0.047	8.298e-13
AT4G17230	AT5G12480	-0.055	1.999e-12
AT4G17230	AT5G13530	0.048	1.302e-10
AT4G17230	AT5G18500	-0.056	1.776e-13
AT4G17230	AT5G26751	-0.057	5.307e-11
AT4G17230	AT5G37790	0.039	4.793e-15
AT4G17230	AT5G39440	-0.071	3.026e-11
AT4G17230	AT5G40380	-0.034	7.37e-16
AT4G17230	AT5G41180	0.034	1.939e-10
AT4G17230	AT5G45800	-0.031	3.116e-10
AT4G17230	AT5G47070	0.033	2.686e-12
AT4G17230	AT5G47850	-0.032	6.053e-14
AT4G17230	AT5G48380	0.061	4.355e-14
AT4G17230	AT5G56460	-0.03	2.546e-10
AT4G17230	AT5G56580	-0.037	6.051e-14
AT4G17230	AT5G56890	-0.046	1.979e-12
AT4G17230	AT5G58380	-0.044	1.495e-13
AT4G17230	AT5G58540	0.032	1.299e-11
AT4G17230	AT5G60300	0.029	3.069e-10
AT4G17230	AT5G63370	0.141	3.354e-68
AT4G17230	AT5G63410	-0.042	8.89e-15
AT4G17230	AT5G63610	0.078	2.144e-28
AT4G17230	AT5G66210	0.066	4.822e-25
AT4G17230	AT5G66880	0.033	1.866e-10
AT4G17240	AT1G20930	0.057	8.451e-13
AT4G17240	AT1G31420	-0.087	4.129e-10
AT4G17240	AT1G54960	0.054	2.079e-13
AT4G17240	AT1G64300	-0.043	7.277e-11
AT4G17240	AT1G71830	0.064	6.171e-16
AT4G17240	AT1G76040	0.082	2.607e-30
AT4G17240	AT1G79570	-0.1	1.19e-16
AT4G17240	AT2G01820	0.107	8.671e-16
AT4G17240	AT2G02220	-0.062	2.961e-10
AT4G17240	AT2G18890	0.042	1.799e-10
AT4G17240	AT2G20635	0.073	2.724e-22
AT4G17240	AT2G23950	-0.066	2.86e-15
AT4G17240	AT2G28250	-0.046	1.015e-10
AT4G17240	AT2G31010	0.049	2.711e-12
AT4G17240	AT2G31880	-0.049	1.667e-11
AT4G17240	AT2G37050	-0.064	5.366e-11
AT4G17240	AT2G39110	-0.036	6.872e-12
AT4G17240	AT3G06030	0.059	1.589e-13
AT4G17240	AT3G08680	0.07	5.631e-10
AT4G17240	AT3G10660	0.061	4.547e-19
AT4G17240	AT3G16030	-0.051	3.766e-15
AT4G17240	AT3G20830	0.043	2.056e-10
AT4G17240	AT3G28450	-0.072	3.967e-10
AT4G17240	AT3G53380	0.051	2.476e-10
AT4G17240	AT3G59740	-0.066	1.484e-11
AT4G17240	AT4G03230	0.043	1.789e-11
AT4G17240	AT4G11330	0.055	2.385e-12
AT4G17240	AT4G21410	0.052	1.636e-14
AT4G17240	AT4G23220	0.056	1.317e-25
AT4G17240	AT4G23290	0.054	5.874e-21
AT4G17240	AT4G38470	-0.053	2.947e-12
AT4G17240	AT5G18700	0.088	6.149e-26
AT4G17240	AT5G45800	-0.056	1.383e-12
AT4G17240	AT5G56790	0.06	8.393e-12
AT4G17240	AT5G58520	-0.055	1.877e-12
AT4G17240	AT5G67380	-0.092	7.97e-11
AT4G17243	AT1G06390	-0.044	3.883e-11
AT4G17243	AT1G08650	0.019	4.116e-10
AT4G17243	AT1G16760	0.065	1.033e-28
AT4G17243	AT1G50990	0.11	9.562e-35
AT4G17243	AT1G69270	0.026	5.266e-12
AT4G17243	AT2G17530	-0.059	7.277e-19
AT4G17243	AT2G20470	-0.039	1.435e-17
AT4G17243	AT3G05840	0.059	3.823e-13
AT4G17243	AT3G46400	0.032	9.473e-13
AT4G17243	AT3G57760	0.026	4.793e-11
AT4G17243	AT3G63260	-0.031	8.369e-10
AT4G17243	AT4G02010	-0.044	8.582e-12
AT4G17243	AT4G04960	0.027	8.43e-10
AT4G17243	AT5G01810	0.032	2.142e-14
AT4G17243	AT5G44290	-0.049	1.129e-10
AT4G17243	AT5G56890	0.041	2.735e-12
AT4G17243	AT5G58350	0.028	3.017e-10
AT4G17243	AT5G61560	0.025	5.013e-10
AT4G17245	intercept	-1.21	3.723e-20
AT4G17245	AT1G06390	0.096	1.502e-13
AT4G17245	AT1G06840	-0.072	3.798e-13
AT4G17245	AT1G08650	0.04	2.613e-11
AT4G17245	AT1G12580	0.102	5.802e-14
AT4G17245	AT1G14370	0.071	7.542e-18
AT4G17245	AT1G18040	0.059	2.868e-10
AT4G17245	AT1G18670	-0.062	1.477e-12
AT4G17245	AT1G21230	-0.071	3.19e-12
AT4G17245	AT1G25320	-0.055	2.938e-10
AT4G17245	AT1G26150	0.083	2.679e-19
AT4G17245	AT1G33770	0.038	5.23e-12
AT4G17245	AT1G34210	0.052	1.836e-10
AT4G17245	AT1G45160	-0.125	8.877e-21
AT4G17245	AT1G48210	0.079	1.218e-16
AT4G17245	AT1G51660	-0.156	9.574e-51
AT4G17245	AT1G51805	0.059	6.123e-14
AT4G17245	AT1G53050	0.111	2.421e-16
AT4G17245	AT1G53440	-0.057	3.145e-13
AT4G17245	AT1G53510	0.077	1.935e-11
AT4G17245	AT1G57870	-0.086	4.615e-12
AT4G17245	AT1G59580	0.093	1.71e-12
AT4G17245	AT1G65800	-0.048	8.596e-15
AT4G17245	AT1G69270	0.055	2.439e-14
AT4G17245	AT1G70450	-0.075	1.277e-11
AT4G17245	AT1G73500	0.05	4.028e-16
AT4G17245	AT1G78940	-0.046	1.11e-10
AT4G17245	AT2G02780	-0.062	2.848e-15
AT4G17245	AT2G11520	-0.162	5.884e-38
AT4G17245	AT2G17520	-0.117	7.361e-19
AT4G17245	AT2G17530	-0.091	2.671e-12
AT4G17245	AT2G23300	-0.071	1.381e-20
AT4G17245	AT2G25790	0.046	3.307e-10
AT4G17245	AT2G26330	0.061	2.432e-15
AT4G17245	AT2G26700	0.056	2.732e-12
AT4G17245	AT2G30980	0.122	4.704e-14
AT4G17245	AT2G32800	0.11	4.74e-50
AT4G17245	AT2G32850	-0.11	8.324e-13
AT4G17245	AT2G41140	0.096	8.569e-14
AT4G17245	AT2G42290	-0.056	3.957e-11
AT4G17245	AT2G45910	-0.092	4.994e-17
AT4G17245	AT2G46070	0.1	4.405e-34
AT4G17245	AT2G48010	0.118	2.532e-44
AT4G17245	AT3G01490	0.069	1.258e-27
AT4G17245	AT3G03770	-0.092	1.174e-29
AT4G17245	AT3G08720	-0.07	2.575e-16
AT4G17245	AT3G09830	-0.077	2.76e-14
AT4G17245	AT3G13670	-0.074	3.947e-10
AT4G17245	AT3G14720	-0.149	3.626e-45
AT4G17245	AT3G17850	-0.139	2.516e-17
AT4G17245	AT3G20410	0.081	3.15e-10
AT4G17245	AT3G24550	0.104	2.908e-16
AT4G17245	AT3G28040	0.084	2.618e-22
AT4G17245	AT3G28690	-0.178	1.041e-41
AT4G17245	AT3G48260	0.04	2.909e-10
AT4G17245	AT3G55450	-0.084	5.591e-17
AT4G17245	AT3G56050	0.134	1.48e-21
AT4G17245	AT3G56370	-0.084	6.439e-14
AT4G17245	AT3G57750	0.063	8.983e-11
AT4G17245	AT3G57760	0.064	1.501e-16
AT4G17245	AT3G57770	0.04	2.686e-10
AT4G17245	AT3G59730	0.056	3.392e-10
AT4G17245	AT4G02420	0.125	9.748e-61
AT4G17245	AT4G04570	0.054	2.796e-19
AT4G17245	AT4G08500	-0.104	8.608e-15
AT4G17245	AT4G11460	0.037	1.103e-15
AT4G17245	AT4G14350	-0.085	2.747e-11
AT4G17245	AT4G18710	0.142	1.374e-19
AT4G17245	AT4G23290	-0.049	5.478e-15
AT4G17245	AT4G23300	0.043	5.396e-10
AT4G17245	AT4G26070	0.086	2.816e-19
AT4G17245	AT4G27300	0.052	1.58e-19
AT4G17245	AT4G28880	-0.145	1.479e-16
AT4G17245	AT4G29810	-0.13	5.867e-20
AT4G17245	AT4G30960	-0.071	9.757e-15
AT4G17245	AT4G35310	0.093	4.864e-10
AT4G17245	AT4G36950	-0.045	8.664e-15
AT4G17245	AT5G01820	0.054	6.133e-16
AT4G17245	AT5G01920	0.112	3.75e-27
AT4G17245	AT5G07180	0.048	6.22e-11
AT4G17245	AT5G10520	0.042	2.677e-11
AT4G17245	AT5G16000	-0.059	3.702e-11
AT4G17245	AT5G18190	0.134	9.42e-17
AT4G17245	AT5G18500	-0.114	7.246e-18
AT4G17245	AT5G40380	0.072	4.408e-23
AT4G17245	AT5G42440	0.054	1.008e-10
AT4G17245	AT5G46330	0.039	5.125e-13
AT4G17245	AT5G48940	0.055	4.819e-11
AT4G17245	AT5G50000	-0.13	2.249e-23
AT4G17245	AT5G53890	0.058	4.249e-10
AT4G17245	AT5G55910	0.12	7.635e-22
AT4G17245	AT5G57630	0.065	5.216e-20
AT4G17245	AT5G58140	0.058	1.345e-10
AT4G17245	AT5G58350	0.074	3.534e-18
AT4G17245	AT5G58380	0.076	8.329e-13
AT4G17245	AT5G60900	-0.052	2.267e-12
AT4G17245	AT5G63410	-0.066	2.183e-12
AT4G17245	AT5G66850	0.127	1.563e-28
AT4G17250	AT1G03740	-0.079	1.182e-10
AT4G17250	AT1G07650	-0.087	5.568e-20
AT4G17250	AT1G11330	0.076	7.713e-25
AT4G17250	AT1G11350	0.056	3.133e-11
AT4G17250	AT1G14390	0.051	8.053e-12
AT4G17250	AT1G16110	0.061	5.195e-15
AT4G17250	AT1G16670	-0.076	2.552e-13
AT4G17250	AT1G24030	-0.044	2.605e-10
AT4G17250	AT1G25390	0.076	3.441e-14
AT4G17250	AT1G29750	0.067	1.704e-11
AT4G17250	AT1G51870	0.059	3.027e-10
AT4G17250	AT1G53700	-0.046	3.75e-15
AT4G17250	AT1G53730	0.059	2.753e-10
AT4G17250	AT1G54820	-0.064	7.689e-19
AT4G17250	AT1G59580	0.121	1.15e-20
AT4G17250	AT1G61440	-0.05	4.325e-16
AT4G17250	AT1G62950	0.098	1.477e-34
AT4G17250	AT1G66980	0.072	2.384e-32
AT4G17250	AT1G67000	0.051	6.846e-17
AT4G17250	AT1G67580	-0.117	1.247e-14
AT4G17250	AT1G68830	0.079	1.163e-14
AT4G17250	AT1G72710	-0.116	1.188e-10
AT4G17250	AT1G73670	-0.082	1.542e-13
AT4G17250	AT2G05940	0.054	2.078e-12
AT4G17250	AT2G16250	0.058	2.942e-12
AT4G17250	AT2G19130	0.062	5.614e-14
AT4G17250	AT2G23080	-0.085	3.667e-12
AT4G17250	AT2G23300	-0.053	1.447e-12
AT4G17250	AT2G23950	-0.058	1.034e-10
AT4G17250	AT2G24360	-0.1	7.621e-10
AT4G17250	AT2G25090	0.06	7.771e-20
AT4G17250	AT2G26700	0.072	8.587e-20
AT4G17250	AT2G36570	0.044	9.355e-11
AT4G17250	AT2G37710	-0.083	4.776e-19
AT4G17250	AT2G40580	0.108	3.984e-11
AT4G17250	AT2G41140	0.105	1.549e-16
AT4G17250	AT2G48010	0.093	6.175e-29
AT4G17250	AT3G03770	-0.065	4.997e-16
AT4G17250	AT3G04910	-0.092	2.592e-19
AT4G17250	AT3G08680	0.078	1.704e-10
AT4G17250	AT3G17750	-0.092	3.251e-11
AT4G17250	AT3G17850	0.161	2.595e-23
AT4G17250	AT3G22750	-0.049	1.177e-18
AT4G17250	AT3G23000	0.05	1.987e-10
AT4G17250	AT3G44200	0.089	1.425e-15
AT4G17250	AT3G45640	0.107	1.383e-28
AT4G17250	AT3G46290	-0.084	1.077e-16
AT4G17250	AT3G48750	-0.098	3.614e-11
AT4G17250	AT3G53030	0.092	1.563e-14
AT4G17250	AT3G53810	0.063	4.009e-12
AT4G17250	AT3G57530	0.165	5.444e-49
AT4G17250	AT3G58640	0.091	3.532e-13
AT4G17250	AT4G00330	0.064	2.236e-12
AT4G17250	AT4G02410	0.076	2.398e-26
AT4G17250	AT4G03390	-0.108	1.281e-19
AT4G17250	AT4G04540	0.062	2.451e-22
AT4G17250	AT4G08850	-0.072	1.043e-11
AT4G17250	AT4G14580	-0.052	5.415e-18
AT4G17250	AT4G23270	0.075	2.692e-19
AT4G17250	AT4G26070	0.07	1.265e-13
AT4G17250	AT4G26540	0.045	2.916e-11
AT4G17250	AT4G28350	0.047	4.844e-12
AT4G17250	AT4G28540	0.094	9.755e-11
AT4G17250	AT4G32660	-0.105	3.584e-14
AT4G17250	AT4G33950	0.055	2.727e-12
AT4G17250	AT5G01850	-0.098	1.415e-29
AT4G17250	AT5G19010	-0.1	1.223e-16
AT4G17250	AT5G20480	-0.051	6.644e-13
AT4G17250	AT5G25110	0.028	1.026e-10
AT4G17250	AT5G38990	0.067	1.978e-13
AT4G17250	AT5G45780	0.066	1.809e-16
AT4G17250	AT5G46570	0.09	1.12e-18
AT4G17250	AT5G49660	0.059	5.656e-11
AT4G17250	AT5G55090	-0.044	7.041e-12
AT4G17250	AT5G55830	0.063	8.989e-16
AT4G17250	AT5G60270	0.045	8.678e-13
AT4G17250	AT5G66880	0.133	4.308e-51
AT4G17250	AT5G67080	-0.045	1.485e-16
AT4G17260	AT1G01540	0.073	1.664e-10
AT4G17260	AT1G04210	-0.083	3.307e-10
AT4G17260	AT1G06390	-0.07	4.203e-10
AT4G17260	AT1G09440	0.052	3.357e-16
AT4G17260	AT1G09970	0.053	3.241e-10
AT4G17260	AT1G12460	0.082	1.09e-28
AT4G17260	AT1G16270	-0.068	2.936e-12
AT4G17260	AT1G18890	0.066	1.877e-13
AT4G17260	AT1G28390	0.052	1.457e-16
AT4G17260	AT1G35670	0.075	1.715e-19
AT4G17260	AT1G51870	0.075	4.996e-20
AT4G17260	AT1G52540	-0.06	5.366e-12
AT4G17260	AT1G60630	0.074	5.957e-40
AT4G17260	AT1G61360	0.041	6.546e-10
AT4G17260	AT1G63430	0.086	8.293e-16
AT4G17260	AT1G65800	-0.035	1.999e-11
AT4G17260	AT1G67890	0.069	6.404e-10
AT4G17260	AT1G69790	0.089	1.532e-58
AT4G17260	AT1G72710	-0.13	1.622e-16
AT4G17260	AT1G74330	0.055	4.21e-13
AT4G17260	AT1G76360	0.047	3.077e-11
AT4G17260	AT1G78940	0.038	9.04e-10
AT4G17260	AT2G05940	0.051	3.055e-14
AT4G17260	AT2G18890	-0.053	1.145e-17
AT4G17260	AT2G28930	0.062	7.49e-18
AT4G17260	AT2G30980	0.134	3.528e-22
AT4G17260	AT2G32510	0.034	1.51e-12
AT4G17260	AT2G41820	-0.072	1.213e-20
AT4G17260	AT3G04910	-0.105	1.341e-31
AT4G17260	AT3G10660	0.05	8.507e-15
AT4G17260	AT3G16030	-0.04	5.368e-11
AT4G17260	AT3G17840	-0.064	4.465e-15
AT4G17260	AT3G22750	-0.049	2.925e-24
AT4G17260	AT3G25250	0.095	5.961e-90
AT4G17260	AT3G28690	0.083	1.639e-13
AT4G17260	AT3G45330	-0.043	6.77e-10
AT4G17260	AT3G55450	0.128	1.209e-49
AT4G17260	AT3G57530	-0.066	1.152e-11
AT4G17260	AT3G59350	0.05	4.625e-14
AT4G17260	AT4G00330	0.073	1.929e-20
AT4G17260	AT4G00340	0.067	7.665e-12
AT4G17260	AT4G04490	0.07	5.553e-45
AT4G17260	AT4G04570	-0.042	4.692e-16
AT4G17260	AT4G04740	0.058	6.301e-11
AT4G17260	AT4G08850	-0.103	4.67e-29
AT4G17260	AT4G10730	-0.074	3.999e-12
AT4G17260	AT4G11330	-0.055	1.886e-13
AT4G17260	AT4G11470	0.041	1.071e-12
AT4G17260	AT4G11480	-0.054	3.178e-12
AT4G17260	AT4G19110	0.127	9.644e-19
AT4G17260	AT4G23270	0.05	7.159e-12
AT4G17260	AT4G23300	-0.037	6.299e-10
AT4G17260	AT4G25390	-0.042	1.317e-11
AT4G17260	AT4G27290	0.046	4.262e-12
AT4G17260	AT4G29810	0.076	3.792e-10
AT4G17260	AT4G31170	-0.12	1.903e-17
AT4G17260	AT4G33950	0.098	6.058e-46
AT4G17260	AT4G35030	0.038	3.872e-11
AT4G17260	AT4G35230	-0.089	2.996e-13
AT4G17260	AT4G35600	-0.092	1.549e-27
AT4G17260	AT4G40010	-0.042	1.656e-18
AT4G17260	AT5G01550	0.085	5.463e-54
AT4G17260	AT5G03320	-0.085	2.038e-19
AT4G17260	AT5G07280	-0.045	5.744e-14
AT4G17260	AT5G10290	0.084	1.346e-17
AT4G17260	AT5G24430	0.059	6.949e-10
AT4G17260	AT5G37790	0.049	6.068e-11
AT4G17260	AT5G38560	0.08	2.203e-12
AT4G17260	AT5G39020	-0.044	1.382e-11
AT4G17260	AT5G41990	-0.091	3.739e-15
AT4G17260	AT5G47750	0.104	8.037e-19
AT4G17260	AT5G51560	0.052	1.658e-10
AT4G17260	AT5G53450	0.033	1.108e-14
AT4G17260	AT5G55090	-0.046	2.079e-16
AT4G17260	AT5G55910	-0.067	3.49e-10
AT4G17260	AT5G56040	-0.052	3.62e-12
AT4G17260	AT5G58950	-0.158	5.115e-31
AT4G17260	AT5G59680	0.033	5.669e-17
AT4G17260	AT5G61480	0.079	1.301e-22
AT4G17260	AT5G66880	0.058	3.546e-14
AT4G17270	AT1G06390	0.129	2.193e-86
AT4G17270	AT1G08650	0.027	1.289e-19
AT4G17270	AT1G09840	-0.046	1.478e-11
AT4G17270	AT1G12580	-0.044	1.562e-10
AT4G17270	AT1G14000	0.086	1.268e-27
AT4G17270	AT1G16150	-0.02	4.084e-10
AT4G17270	AT1G16760	-0.051	7.906e-19
AT4G17270	AT1G18670	-0.027	4.362e-10
AT4G17270	AT1G18890	0.062	4.832e-32
AT4G17270	AT1G21590	-0.032	6.447e-10
AT4G17270	AT1G34300	0.081	9.656e-43
AT4G17270	AT1G53165	0.044	2.777e-12
AT4G17270	AT1G53440	-0.029	1.246e-13
AT4G17270	AT1G53570	-0.048	6.642e-11
AT4G17270	AT1G64300	-0.028	3.795e-15
AT4G17270	AT1G64630	-0.036	5.622e-12
AT4G17270	AT1G77720	0.028	4.52e-10
AT4G17270	AT2G19400	0.023	9.214e-12
AT4G17270	AT2G27060	0.04	1.571e-19
AT4G17270	AT2G28930	0.027	5.696e-11
AT4G17270	AT2G28940	0.046	1.536e-20
AT4G17270	AT2G31880	0.026	5.644e-11
AT4G17270	AT2G32800	-0.027	1.679e-13
AT4G17270	AT3G01090	0.047	3.472e-10
AT4G17270	AT3G01300	-0.051	1.265e-18
AT4G17270	AT3G02880	-0.055	3.363e-17
AT4G17270	AT3G04810	0.032	4.5e-12
AT4G17270	AT3G08680	-0.046	6.207e-14
AT4G17270	AT3G08760	-0.041	1.212e-13
AT4G17270	AT3G10660	0.035	1.256e-20
AT4G17270	AT3G14350	0.037	1.243e-12
AT4G17270	AT3G18750	-0.033	2.85e-14
AT4G17270	AT3G24550	0.131	8.008e-93
AT4G17270	AT3G27580	0.025	4.574e-10
AT4G17270	AT3G28690	-0.046	2.484e-12
AT4G17270	AT3G44610	-0.026	3.917e-12
AT4G17270	AT3G45640	-0.043	2.271e-18
AT4G17270	AT3G45780	0.032	3.944e-16
AT4G17270	AT3G51550	-0.084	1.602e-23
AT4G17270	AT3G51630	0.068	2.652e-21
AT4G17270	AT3G53930	-0.037	1.561e-11
AT4G17270	AT3G54180	0.039	1.292e-18
AT4G17270	AT3G57530	-0.035	6.37e-10
AT4G17270	AT3G58640	0.048	4.696e-14
AT4G17270	AT3G58760	0.052	1.585e-18
AT4G17270	AT4G00330	-0.034	1.105e-13
AT4G17270	AT4G04720	-0.047	3.571e-10
AT4G17270	AT4G08470	-0.024	3.55e-11
AT4G17270	AT4G10730	0.046	6.219e-14
AT4G17270	AT4G11530	0.027	2.164e-15
AT4G17270	AT4G13020	-0.041	2.022e-10
AT4G17270	AT4G21380	0.022	5.139e-12
AT4G17270	AT4G23140	-0.019	2.665e-10
AT4G17270	AT4G24100	-0.043	1.493e-13
AT4G17270	AT4G26100	0.066	1.445e-22
AT4G17270	AT4G26610	0.078	1.034e-41
AT4G17270	AT4G28540	-0.047	1.164e-10
AT4G17270	AT4G28980	0.055	1.792e-15
AT4G17270	AT4G29810	0.075	6.07e-26
AT4G17270	AT4G32300	0.04	2.812e-17
AT4G17270	AT4G35310	0.105	3.952e-44
AT4G17270	AT5G01540	-0.171	3.145e-33
AT4G17270	AT5G02800	0.047	1.088e-14
AT4G17270	AT5G03140	0.041	1.979e-21
AT4G17270	AT5G08160	0.066	2.081e-21
AT4G17270	AT5G08590	0.111	1.454e-66
AT4G17270	AT5G12480	-0.085	5.847e-35
AT4G17270	AT5G14210	0.033	4.848e-11
AT4G17270	AT5G19010	0.133	2.198e-103
AT4G17270	AT5G20930	0.034	6.791e-10
AT4G17270	AT5G24010	-0.029	1.088e-10
AT4G17270	AT5G41990	0.047	3.485e-12
AT4G17270	AT5G47070	-0.026	5.172e-10
AT4G17270	AT5G49660	0.045	4.773e-23
AT4G17270	AT5G56890	-0.038	4.322e-11
AT4G17270	AT5G58380	0.046	4.753e-18
AT4G17270	AT5G58520	-0.027	1.297e-10
AT4G17270	AT5G60280	0.031	2.251e-13
AT4G17270	AT5G63610	0.04	2.29e-10
AT4G17280	AT1G03930	-0.067	8.991e-10
AT4G17280	AT1G05100	0.034	6.708e-10
AT4G17280	AT1G07150	0.036	4.78e-12
AT4G17280	AT1G08590	0.139	3.594e-61
AT4G17280	AT1G29720	-0.042	9.519e-19
AT4G17280	AT1G48480	0.054	1.738e-12
AT4G17280	AT1G51810	-0.098	2.664e-12
AT4G17280	AT1G55610	-0.046	2.417e-11
AT4G17280	AT1G59580	-0.084	3.389e-12
AT4G17280	AT1G61590	0.12	1.788e-62
AT4G17280	AT1G69270	0.052	2.941e-15
AT4G17280	AT1G74740	0.066	1.604e-14
AT4G17280	AT1G75640	0.051	6.659e-13
AT4G17280	AT2G23300	0.093	4.763e-40
AT4G17280	AT2G23770	-0.044	2.086e-11
AT4G17280	AT2G25880	0.049	1.725e-10
AT4G17280	AT2G32510	0.073	2.772e-45
AT4G17280	AT2G37050	-0.075	2.355e-14
AT4G17280	AT2G39110	0.103	7.01e-86
AT4G17280	AT3G04810	-0.052	8.011e-10
AT4G17280	AT3G24240	0.047	7.753e-11
AT4G17280	AT3G28040	0.05	2.001e-10
AT4G17280	AT3G53590	0.061	5.219e-10
AT4G17280	AT3G63340	0.074	6.216e-11
AT4G17280	AT4G02630	0.06	5.104e-16
AT4G17280	AT4G14580	0.042	4.107e-14
AT4G17280	AT4G16970	-0.047	7.538e-12
AT4G17280	AT4G20140	0.063	7.102e-26
AT4G17280	AT4G21390	0.052	8.229e-17
AT4G17280	AT4G22130	0.06	1.883e-12
AT4G17280	AT4G35230	-0.092	1.242e-12
AT4G17280	AT4G36070	0.208	3.356e-36
AT4G17280	AT4G36950	-0.046	3.939e-18
AT4G17280	AT4G40010	0.045	8.65e-19
AT4G17280	AT5G01560	-0.067	2.029e-13
AT4G17280	AT5G11020	0.051	4.816e-12
AT4G17280	AT5G14720	-0.097	4.564e-11
AT4G17280	AT5G16000	-0.052	1.982e-10
AT4G17280	AT5G19360	-0.095	1.587e-11
AT4G17280	AT5G23170	0.09	5.508e-39
AT4G17280	AT5G24080	0.073	6.881e-43
AT4G17280	AT5G24100	0.086	3.116e-21
AT4G17280	AT5G25110	-0.032	3.079e-15
AT4G17280	AT5G39420	0.065	6.734e-19
AT4G17280	AT5G45810	0.057	2.395e-16
AT4G17280	AT5G47070	0.047	6.045e-10
AT4G17280	AT5G53320	0.085	1.039e-33
AT4G17280	AT5G58300	0.082	1.193e-20
AT4G17280	AT5G58350	0.05	1.059e-10
AT4G17280	AT5G61560	0.048	1.06e-11
AT4G17280	AT5G62310	-0.058	1.725e-12
AT4G17280	AT5G64960	-0.068	3.472e-11
AT4G17280	AT5G65530	0.079	2.435e-42
AT4G17300	AT1G01540	0.054	2.215e-13
AT4G17300	AT1G07650	-0.032	7.564e-10
AT4G17300	AT1G16160	-0.032	3.485e-12
AT4G17300	AT1G16260	0.02	8.054e-10
AT4G17300	AT1G18890	0.043	6.504e-14
AT4G17300	AT1G49180	0.046	6.974e-20
AT4G17300	AT1G62400	-0.026	9.385e-10
AT4G17300	AT1G68830	0.063	8.389e-29
AT4G17300	AT1G72760	0.026	5.126e-11
AT4G17300	AT1G74330	0.033	1.047e-11
AT4G17300	AT1G76540	-0.037	3.634e-13
AT4G17300	AT1G80640	0.063	1.912e-37
AT4G17300	AT2G11520	-0.052	5.024e-14
AT4G17300	AT2G13800	0.031	1.721e-16
AT4G17300	AT2G23070	0.191	6.332e-94
AT4G17300	AT2G26730	-0.048	8.07e-12
AT4G17300	AT2G40270	-0.039	8.191e-12
AT4G17300	AT2G40860	0.048	1.304e-19
AT4G17300	AT2G43790	-0.067	2.4e-17
AT4G17300	AT3G01300	-0.044	3.218e-12
AT4G17300	AT3G02880	0.058	5.236e-16
AT4G17300	AT3G03940	0.073	1.272e-14
AT4G17300	AT3G05140	-0.027	1.952e-15
AT4G17300	AT3G05840	-0.072	8.77e-17
AT4G17300	AT3G23000	0.029	8.286e-11
AT4G17300	AT3G25560	-0.029	2.486e-10
AT4G17300	AT3G27580	-0.032	2.722e-13
AT4G17300	AT3G46930	-0.037	9.308e-15
AT4G17300	AT3G47110	-0.024	9.334e-10
AT4G17300	AT3G48750	-0.052	3.072e-10
AT4G17300	AT3G49060	0.054	1.03e-16
AT4G17300	AT3G50530	0.045	2.315e-12
AT4G17300	AT3G54030	0.043	3.611e-17
AT4G17300	AT3G56050	-0.065	3.4e-17
AT4G17300	AT3G59410	0.056	4.879e-18
AT4G17300	AT4G04960	0.034	6.653e-13
AT4G17300	AT4G08850	-0.036	6.835e-10
AT4G17300	AT4G14580	-0.021	6.885e-10
AT4G17300	AT4G23180	0.031	2.469e-14
AT4G17300	AT4G23250	0.031	6.011e-15
AT4G17300	AT4G23320	-0.034	7.441e-13
AT4G17300	AT4G23650	0.097	3.594e-27
AT4G17300	AT4G25390	0.028	3.816e-12
AT4G17300	AT4G26540	-0.034	1.349e-19
AT4G17300	AT4G28540	0.081	1.319e-23
AT4G17300	AT4G29810	0.074	1.059e-21
AT4G17300	AT4G32660	0.048	5.831e-10
AT4G17300	AT4G35600	0.038	1.707e-12
AT4G17300	AT5G01020	-0.06	1.903e-15
AT4G17300	AT5G01920	0.097	2.28e-64
AT4G17300	AT5G03320	0.038	2.497e-10
AT4G17300	AT5G18700	0.043	8.458e-18
AT4G17300	AT5G21326	0.068	3.888e-19
AT4G17300	AT5G22050	-0.039	5.974e-13
AT4G17300	AT5G25440	-0.026	7.296e-11
AT4G17300	AT5G28080	0.02	7.477e-11
AT4G17300	AT5G38990	0.04	3.716e-15
AT4G17300	AT5G40380	-0.027	1.82e-11
AT4G17300	AT5G45430	-0.048	6.667e-12
AT4G17300	AT5G49660	0.037	1.521e-13
AT4G17300	AT5G53890	-0.058	4.108e-30
AT4G17300	AT5G58940	-0.036	3.34e-14
AT4G17300	AT5G60310	0.029	3.646e-11
AT4G17300	AT5G61560	-0.041	1.915e-22
AT4G17300	AT5G63410	0.035	8.69e-12
AT4G17300	AT5G64960	0.048	2.187e-15
AT4G17310	intercept	0.646	7.665e-12
AT4G17310	AT1G10850	-0.045	1.276e-10
AT4G17310	AT1G25390	0.045	4.401e-10
AT4G17310	AT1G31420	-0.076	5.574e-12
AT4G17310	AT1G33260	0.029	2.979e-10
AT4G17310	AT1G45160	-0.061	2.327e-10
AT4G17310	AT1G54610	0.123	1.744e-23
AT4G17310	AT1G68690	0.043	1.53e-13
AT4G17310	AT1G69790	0.028	8.035e-10
AT4G17310	AT1G73500	0.029	4.851e-11
AT4G17310	AT1G76040	-0.038	2.08e-11
AT4G17310	AT2G23070	0.094	8.001e-15
AT4G17310	AT2G24230	-0.048	2.939e-13
AT4G17310	AT2G24360	-0.11	6.773e-21
AT4G17310	AT2G26730	0.064	4.377e-12
AT4G17310	AT2G30980	0.133	1.722e-30
AT4G17310	AT3G17410	0.074	2.46e-11
AT4G17310	AT3G20200	-0.033	2.069e-10
AT4G17310	AT3G21220	0.103	2.667e-36
AT4G17310	AT3G50230	0.036	2.121e-10
AT4G17310	AT3G53030	-0.057	5.47e-11
AT4G17310	AT3G58640	-0.083	4.003e-20
AT4G17310	AT3G58760	0.053	7.762e-10
AT4G17310	AT3G61160	0.028	1.514e-11
AT4G17310	AT3G62220	-0.054	2.364e-14
AT4G17310	AT4G00720	-0.07	7.804e-12
AT4G17310	AT4G08850	0.049	2.058e-10
AT4G17310	AT4G27300	0.025	5.218e-10
AT4G17310	AT5G01850	0.05	2.235e-15
AT4G17310	AT5G21222	-0.045	1.895e-10
AT4G17310	AT5G22050	0.053	1.851e-13
AT4G17310	AT5G38990	-0.041	5.964e-10
AT4G17310	AT5G45430	-0.069	4.138e-14
AT4G17310	AT5G47750	0.062	3.919e-10
AT4G17310	AT5G50000	0.076	4.133e-16
AT4G17310	AT5G54590	-0.04	5.429e-10
AT4G17310	AT5G58520	0.044	5.868e-13
AT4G17310	AT5G59650	-0.024	2.654e-10
AT4G17310	AT5G64960	-0.07	3.204e-18
AT4G17330	intercept	1.058	9.214e-105
AT4G17330	AT1G01540	-0.048	4.3e-22
AT4G17330	AT1G04210	0.064	8.034e-30
AT4G17330	AT1G11130	0.024	2.116e-13
AT4G17330	AT1G16270	0.043	6.979e-25
AT4G17330	AT1G27190	-0.05	1.21e-28
AT4G17330	AT1G45160	0.033	2.132e-11
AT4G17330	AT1G51860	-0.014	4.425e-10
AT4G17330	AT1G53570	0.051	4.925e-21
AT4G17330	AT1G56120	0.013	4.396e-12
AT4G17330	AT1G59580	-0.033	5.363e-12
AT4G17330	AT1G63700	0.083	1.174e-47
AT4G17330	AT1G73460	0.042	1.323e-18
AT4G17330	AT1G78290	-0.015	3.611e-14
AT4G17330	AT1G79570	0.054	2.519e-28
AT4G17330	AT1G79640	-0.019	1.304e-10
AT4G17330	AT2G01820	0.048	3.666e-19
AT4G17330	AT2G02800	-0.026	7.656e-10
AT4G17330	AT2G20050	0.048	1.759e-22
AT4G17330	AT2G20300	0.028	1.422e-10
AT4G17330	AT2G25880	0.021	9.037e-12
AT4G17330	AT2G27060	-0.021	1.506e-10
AT4G17330	AT2G30740	0.039	5.254e-23
AT4G17330	AT2G30980	-0.056	4.646e-21
AT4G17330	AT2G31800	-0.026	7.192e-10
AT4G17330	AT2G35050	0.124	3.306e-107
AT4G17330	AT2G35620	-0.035	1.258e-15
AT4G17330	AT2G36350	0.045	1.603e-44
AT4G17330	AT2G37050	-0.025	1.114e-10
AT4G17330	AT2G39110	-0.015	1.746e-12
AT4G17330	AT2G39660	-0.027	1.382e-14
AT4G17330	AT3G04910	-0.038	1.322e-23
AT4G17330	AT3G10660	-0.018	2.986e-11
AT4G17330	AT3G12200	0.045	6.954e-21
AT4G17330	AT3G13670	0.053	4.195e-34
AT4G17330	AT3G14350	0.023	9.601e-10
AT4G17330	AT3G14840	0.033	3.156e-16
AT4G17330	AT3G17750	0.038	1.687e-13
AT4G17330	AT3G17850	0.065	3.175e-27
AT4G17330	AT3G18750	0.038	1.519e-31
AT4G17330	AT3G20190	0.028	6.292e-10
AT4G17330	AT3G24550	-0.049	4.6e-25
AT4G17330	AT3G25840	0.032	3.555e-13
AT4G17330	AT3G26700	-0.029	1.563e-20
AT4G17330	AT3G44200	0.028	2.911e-11
AT4G17330	AT3G44850	0.029	1.372e-13
AT4G17330	AT3G46920	0.025	2.285e-12
AT4G17330	AT3G51630	-0.058	4.73e-28
AT4G17330	AT3G52530	-0.014	9.77e-10
AT4G17330	AT3G57120	-0.022	5.635e-10
AT4G17330	AT3G59410	0.048	3.385e-29
AT4G17330	AT3G63260	-0.026	7.505e-13
AT4G17330	AT4G05200	-0.019	3.618e-11
AT4G17330	AT4G08850	0.038	2.331e-22
AT4G17330	AT4G12020	0.032	1.621e-34
AT4G17330	AT4G19110	0.054	2.003e-18
AT4G17330	AT4G21400	0.015	9.422e-10
AT4G17330	AT4G23270	-0.022	2.044e-12
AT4G17330	AT4G26540	0.017	7.227e-12
AT4G17330	AT4G26610	-0.039	2.127e-20
AT4G17330	AT4G28980	-0.064	1.832e-36
AT4G17330	AT4G32300	0.026	2.219e-13
AT4G17330	AT4G33080	0.029	1.602e-11
AT4G17330	AT4G35780	-0.037	3.45e-19
AT4G17330	AT5G01020	-0.035	4.788e-12
AT4G17330	AT5G01890	0.024	3.827e-11
AT4G17330	AT5G02800	-0.031	5.63e-12
AT4G17330	AT5G03320	0.039	1.216e-21
AT4G17330	AT5G06940	-0.019	4.032e-10
AT4G17330	AT5G13160	0.044	2.381e-17
AT4G17330	AT5G13530	0.079	3.536e-59
AT4G17330	AT5G14720	0.038	1.599e-10
AT4G17330	AT5G15730	-0.032	1.578e-12
AT4G17330	AT5G18700	0.044	9.634e-39
AT4G17330	AT5G19450	0.052	3.278e-21
AT4G17330	AT5G35410	-0.026	6.239e-13
AT4G17330	AT5G38560	0.037	7.225e-14
AT4G17330	AT5G45430	-0.037	1.637e-15
AT4G17330	AT5G49760	-0.022	7.748e-10
AT4G17330	AT5G56790	0.024	8.701e-12
AT4G17330	AT5G56890	0.029	6.682e-12
AT4G17330	AT5G58540	0.023	1.015e-13
AT4G17330	AT5G60550	-0.081	1.649e-53
AT4G17330	AT5G66210	0.028	1.867e-11
AT4G17330	AT5G66850	0.029	7.958e-12
AT4G17340	intercept	1.932	1.806e-27
AT4G17340	AT1G03740	0.138	2.459e-16
AT4G17340	AT1G06840	-0.1	5.915e-14
AT4G17340	AT1G09440	0.073	3.685e-13
AT4G17340	AT1G11330	-0.099	2.261e-22
AT4G17340	AT1G11350	-0.072	5.143e-10
AT4G17340	AT1G11410	0.077	1.144e-12
AT4G17340	AT1G12680	-0.145	1.987e-17
AT4G17340	AT1G26150	0.078	3.526e-10
AT4G17340	AT1G29720	-0.064	2.529e-20
AT4G17340	AT1G49160	-0.056	1.696e-10
AT4G17340	AT1G49580	0.089	9.742e-11
AT4G17340	AT1G51830	-0.068	2.059e-19
AT4G17340	AT1G53570	0.124	5.74e-10
AT4G17340	AT1G53700	0.052	1.085e-10
AT4G17340	AT1G60800	0.106	1.228e-12
AT4G17340	AT1G61590	0.096	1.561e-19
AT4G17340	AT1G65800	0.054	9.334e-11
AT4G17340	AT1G67000	-0.058	5.893e-12
AT4G17340	AT1G67520	-0.071	4.769e-15
AT4G17340	AT1G69270	0.083	3.327e-17
AT4G17340	AT1G70460	-0.075	1.496e-10
AT4G17340	AT1G70530	-0.104	2.325e-16
AT4G17340	AT1G70740	-0.104	4.629e-16
AT4G17340	AT1G73660	0.178	3.437e-35
AT4G17340	AT1G74330	0.075	2.591e-10
AT4G17340	AT1G75820	0.112	1.71e-22
AT4G17340	AT1G78290	0.045	5.663e-10
AT4G17340	AT1G78530	-0.058	2.044e-10
AT4G17340	AT1G79670	-0.095	2.604e-14
AT4G17340	AT2G16750	0.073	8.56e-20
AT4G17340	AT2G17700	-0.093	5.771e-10
AT4G17340	AT2G18890	-0.091	1.102e-20
AT4G17340	AT2G20050	0.159	1.114e-18
AT4G17340	AT2G20470	0.076	1.856e-10
AT4G17340	AT2G23200	0.082	3.672e-15
AT4G17340	AT2G24130	0.1	2.98e-14
AT4G17340	AT2G26980	0.078	8.246e-13
AT4G17340	AT2G28970	0.079	2.494e-10
AT4G17340	AT2G31010	-0.069	2.625e-11
AT4G17340	AT2G35620	-0.108	1.347e-11
AT4G17340	AT2G39360	0.117	2.128e-21
AT4G17340	AT2G41970	0.124	1.293e-16
AT4G17340	AT2G45590	0.084	9.163e-10
AT4G17340	AT2G47060	0.089	8.042e-11
AT4G17340	AT3G05140	0.059	1.608e-12
AT4G17340	AT3G08870	0.081	4.488e-15
AT4G17340	AT3G09240	0.098	1.248e-16
AT4G17340	AT3G14350	0.109	4.709e-15
AT4G17340	AT3G17410	0.202	4.44e-22
AT4G17340	AT3G20830	0.078	9.678e-15
AT4G17340	AT3G24240	-0.11	9.439e-25
AT4G17340	AT3G26940	-0.144	1.134e-11
AT4G17340	AT3G28040	-0.076	6.803e-11
AT4G17340	AT3G28450	0.131	1.09e-14
AT4G17340	AT3G46930	0.088	7.281e-14
AT4G17340	AT3G48750	0.142	2.674e-12
AT4G17340	AT3G49670	0.136	4.552e-29
AT4G17340	AT3G51630	-0.15	6.914e-15
AT4G17340	AT3G51850	-0.181	2.766e-19
AT4G17340	AT3G57640	-0.066	4.088e-11
AT4G17340	AT3G59350	0.077	1.168e-13
AT4G17340	AT3G59700	-0.069	1.323e-11
AT4G17340	AT3G63260	0.092	7.135e-12
AT4G17340	AT4G04700	-0.067	1.898e-11
AT4G17340	AT4G11460	-0.038	8.23e-10
AT4G17340	AT4G13190	-0.055	9.373e-11
AT4G17340	AT4G22130	0.101	1.043e-15
AT4G17340	AT4G23050	0.117	1.356e-24
AT4G17340	AT4G23130	-0.076	4.868e-15
AT4G17340	AT4G23140	0.082	1.803e-24
AT4G17340	AT4G23740	0.151	2.065e-22
AT4G17340	AT4G24480	0.129	1.574e-43
AT4G17340	AT4G25160	-0.099	1.088e-20
AT4G17340	AT4G26540	-0.062	2.07e-11
AT4G17340	AT4G36450	0.065	4.259e-11
AT4G17340	AT4G40010	0.069	3.839e-20
AT4G17340	AT5G01890	0.118	2.853e-19
AT4G17340	AT5G01920	0.164	2.141e-31
AT4G17340	AT5G03640	0.07	4.49e-13
AT4G17340	AT5G06740	0.065	9.88e-10
AT4G17340	AT5G10020	-0.108	3.736e-11
AT4G17340	AT5G10290	0.115	9.226e-14
AT4G17340	AT5G10520	0.086	1.241e-23
AT4G17340	AT5G16590	0.088	4.082e-10
AT4G17340	AT5G18700	-0.084	9.816e-12
AT4G17340	AT5G20690	0.075	2.726e-11
AT4G17340	AT5G22840	-0.082	9.661e-10
AT4G17340	AT5G24080	0.22	2.956e-171
AT4G17340	AT5G24100	0.129	6.029e-22
AT4G17340	AT5G25440	0.064	7.144e-11
AT4G17340	AT5G25930	-0.098	8.141e-22
AT4G17340	AT5G35370	0.105	7.925e-21
AT4G17340	AT5G39020	0.067	5.879e-11
AT4G17340	AT5G39440	0.218	7.567e-18
AT4G17340	AT5G40380	0.12	7.703e-34
AT4G17340	AT5G45430	0.117	9.241e-12
AT4G17340	AT5G45810	-0.09	1.268e-18
AT4G17340	AT5G45820	0.046	1.166e-13
AT4G17340	AT5G46330	0.056	1.792e-14
AT4G17340	AT5G55090	0.061	5.285e-12
AT4G17340	AT5G57035	-0.164	6.034e-26
AT4G17340	AT5G58300	-0.1	1.907e-14
AT4G17340	AT5G58520	0.086	6.691e-14
AT4G17340	AT5G66850	0.183	2.914e-32
AT4G17350	AT1G10850	0.053	1.74e-10
AT4G17350	AT1G10940	0.084	1.647e-12
AT4G17350	AT1G21240	-0.041	2.33e-16
AT4G17350	AT1G21590	0.063	4.562e-13
AT4G17350	AT1G34110	0.085	7.861e-22
AT4G17350	AT1G49580	0.054	5.475e-10
AT4G17350	AT1G49730	-0.044	2.765e-10
AT4G17350	AT1G54820	-0.051	3.095e-16
AT4G17350	AT1G60630	0.038	8.684e-12
AT4G17350	AT1G61610	0.034	1.809e-10
AT4G17350	AT1G69790	0.05	9.066e-20
AT4G17350	AT1G77280	0.043	2.599e-11
AT4G17350	AT2G25880	-0.069	6.077e-22
AT4G17350	AT2G26730	-0.09	1.424e-16
AT4G17350	AT2G26980	-0.056	3.755e-16
AT4G17350	AT2G28250	0.048	4.561e-13
AT4G17350	AT2G35620	-0.085	2.549e-17
AT4G17350	AT2G43690	-0.042	1.49e-10
AT4G17350	AT3G04530	-0.037	2.074e-11
AT4G17350	AT3G05050	-0.085	1.502e-13
AT4G17350	AT3G05140	0.054	2.143e-25
AT4G17350	AT3G05840	0.108	7.698e-16
AT4G17350	AT3G06620	0.066	2.1e-10
AT4G17350	AT3G10660	0.041	1.673e-10
AT4G17350	AT3G13530	-0.073	1.716e-11
AT4G17350	AT3G16030	-0.043	1.138e-12
AT4G17350	AT3G18040	-0.066	1.261e-10
AT4G17350	AT3G18750	-0.067	2.021e-19
AT4G17350	AT3G19100	-0.07	8.941e-18
AT4G17350	AT3G20200	0.038	4.057e-10
AT4G17350	AT3G20830	0.056	1.591e-18
AT4G17350	AT3G21220	-0.105	3.784e-27
AT4G17350	AT3G28690	-0.069	9.153e-10
AT4G17350	AT3G29160	0.078	9.75e-12
AT4G17350	AT3G48750	-0.084	6.072e-11
AT4G17350	AT3G57120	0.055	5.775e-11
AT4G17350	AT3G57710	0.046	2.471e-11
AT4G17350	AT4G05200	-0.045	2.662e-11
AT4G17350	AT4G13190	0.037	5.404e-12
AT4G17350	AT4G20140	-0.058	2.901e-25
AT4G17350	AT4G21390	0.038	1.288e-10
AT4G17350	AT4G23050	0.052	3.347e-13
AT4G17350	AT4G26610	0.063	9.69e-11
AT4G17350	AT4G33430	-0.155	2.212e-29
AT4G17350	AT4G36950	-0.036	2.5e-13
AT4G17350	AT5G01560	0.065	2.166e-14
AT4G17350	AT5G45840	0.028	9.696e-10
AT4G17350	AT5G50180	0.066	4.987e-11
AT4G17350	AT5G53450	-0.027	4.253e-10
AT4G17350	AT5G56790	-0.052	2.149e-10
AT4G17350	AT5G63940	0.1	4.72e-22
AT4G17350	AT5G64960	-0.081	1.165e-17
AT4G17360	AT1G09840	0.061	5.214e-10
AT4G17360	AT1G18150	0.083	1.695e-18
AT4G17360	AT1G18350	0.038	4.11e-10
AT4G17360	AT1G21250	-0.031	6.627e-14
AT4G17360	AT1G34210	0.044	5.632e-14
AT4G17360	AT1G57870	0.063	1.393e-12
AT4G17360	AT2G13800	-0.033	2.27e-11
AT4G17360	AT2G27060	0.04	4.108e-10
AT4G17360	AT2G31800	0.066	2.7e-15
AT4G17360	AT2G43850	0.045	2.186e-10
AT4G17360	AT2G47060	0.048	2.919e-11
AT4G17360	AT3G01490	-0.066	8.41e-48
AT4G17360	AT3G13690	-0.065	2.261e-16
AT4G17360	AT3G17850	-0.098	9.638e-17
AT4G17360	AT3G24550	-0.06	8.609e-11
AT4G17360	AT3G56760	0.054	2.853e-11
AT4G17360	AT3G57640	0.04	7.325e-14
AT4G17360	AT3G63280	0.031	6.391e-10
AT4G17360	AT4G00970	0.027	6.76e-15
AT4G17360	AT4G23290	0.031	9.947e-12
AT4G17360	AT4G23740	0.074	2.399e-19
AT4G17360	AT4G32300	0.043	4.161e-10
AT4G17360	AT4G35030	0.032	3.736e-11
AT4G17360	AT4G35310	-0.096	3.543e-19
AT4G17360	AT5G01820	-0.044	3.795e-20
AT4G17360	AT5G01920	0.113	1.114e-51
AT4G17360	AT5G08590	0.069	9.712e-14
AT4G17360	AT5G18910	0.052	8.848e-10
AT4G17360	AT5G19010	0.061	2.959e-12
AT4G17360	AT5G43320	-0.082	2.076e-11
AT4G17360	AT5G46570	0.049	3.645e-11
AT4G17360	AT5G53450	0.029	8.738e-16
AT4G17360	AT5G61560	-0.044	1.5e-15
AT4G17360	AT5G63410	-0.052	3.358e-14
AT4G17370	AT1G04210	-0.085	1.444e-18
AT4G17370	AT1G04440	-0.06	1.868e-10
AT4G17370	AT1G07650	-0.04	6.263e-11
AT4G17370	AT1G09840	0.058	3.463e-11
AT4G17370	AT1G21590	0.064	2.629e-23
AT4G17370	AT1G25320	0.049	7.494e-19
AT4G17370	AT1G26150	0.045	6.481e-15
AT4G17370	AT1G33770	-0.022	1.681e-10
AT4G17370	AT1G48210	0.039	1.339e-10
AT4G17370	AT1G48480	-0.047	2.609e-18
AT4G17370	AT1G51940	0.035	8.272e-12
AT4G17370	AT1G52540	-0.052	9.2e-16
AT4G17370	AT1G53090	-0.045	7.677e-17
AT4G17370	AT1G61500	0.027	3.848e-11
AT4G17370	AT1G66750	0.041	3.459e-12
AT4G17370	AT1G68690	-0.034	1.96e-11
AT4G17370	AT1G70530	-0.041	8.145e-12
AT4G17370	AT1G74330	0.048	6.741e-18
AT4G17370	AT2G11520	0.051	2.204e-10
AT4G17370	AT2G17520	0.077	1.492e-20
AT4G17370	AT2G18170	-0.044	7.188e-11
AT4G17370	AT2G18470	-0.033	1.052e-14
AT4G17370	AT2G20050	-0.074	1.466e-18
AT4G17370	AT2G23450	0.045	6.147e-11
AT4G17370	AT2G25760	-0.059	2.362e-10
AT4G17370	AT2G28960	-0.042	1.01e-12
AT4G17370	AT2G31010	0.034	2.085e-12
AT4G17370	AT2G31880	-0.046	3.027e-20
AT4G17370	AT2G35620	0.056	9.295e-14
AT4G17370	AT2G42880	-0.065	3.146e-12
AT4G17370	AT2G43790	-0.08	2.901e-18
AT4G17370	AT2G47060	-0.044	1.107e-11
AT4G17370	AT3G01490	-0.03	3.185e-14
AT4G17370	AT3G13530	-0.054	1.976e-11
AT4G17370	AT3G17750	-0.062	1.953e-12
AT4G17370	AT3G20830	-0.03	1.535e-10
AT4G17370	AT3G23340	0.046	1.172e-21
AT4G17370	AT3G45670	-0.142	1.354e-16
AT4G17370	AT3G45780	0.054	9.265e-28
AT4G17370	AT3G46370	0.016	1.454e-10
AT4G17370	AT3G48750	-0.086	3.361e-19
AT4G17370	AT3G57770	0.042	6.309e-26
AT4G17370	AT3G58640	0.051	1.945e-10
AT4G17370	AT3G63280	0.028	6.74e-10
AT4G17370	AT4G00970	0.021	1.68e-11
AT4G17370	AT4G03230	0.042	5.529e-21
AT4G17370	AT4G18700	0.064	1.336e-24
AT4G17370	AT4G19110	-0.093	2.465e-18
AT4G17370	AT4G23130	-0.035	9.622e-15
AT4G17370	AT4G23240	-0.032	3.746e-12
AT4G17370	AT4G23270	0.062	1.304e-30
AT4G17370	AT4G26540	0.031	4.861e-13
AT4G17370	AT4G31170	0.083	1.678e-15
AT4G17370	AT4G35230	0.066	3.077e-13
AT4G17370	AT4G35310	-0.058	9.873e-10
AT4G17370	AT4G35780	-0.053	6.416e-14
AT4G17370	AT5G01920	0.081	5.626e-35
AT4G17370	AT5G03140	-0.049	5.805e-20
AT4G17370	AT5G07280	-0.027	6.848e-10
AT4G17370	AT5G11400	-0.138	1.553e-36
AT4G17370	AT5G14720	0.078	1.231e-14
AT4G17370	AT5G21222	0.039	6.033e-10
AT4G17370	AT5G21326	0.105	6.768e-33
AT4G17370	AT5G35410	0.038	3.606e-10
AT4G17370	AT5G40540	0.028	8.92e-10
AT4G17370	AT5G41260	0.044	2.553e-10
AT4G17370	AT5G44290	0.057	8.311e-10
AT4G17370	AT5G45430	-0.057	1.966e-12
AT4G17370	AT5G57610	0.05	7.756e-13
AT4G17370	AT5G57630	0.03	3.807e-11
AT4G17370	AT5G58300	-0.041	2.015e-11
AT4G17370	AT5G58380	-0.05	9.018e-14
AT4G17370	AT5G58520	0.036	1.293e-11
AT4G17370	AT5G60900	0.029	3.971e-10
AT4G17370	AT5G61480	0.043	7.069e-13
AT4G17370	AT5G63410	-0.051	1.225e-17
AT4G17370	AT5G66880	0.038	4.082e-11
AT4G17380	AT1G02970	0.06	1.129e-21
AT4G17380	AT1G53440	0.041	3.451e-12
AT4G17380	AT2G35050	0.085	2.414e-13
AT4G17380	AT3G19700	0.091	8.673e-12
AT4G17380	AT4G14350	0.073	9.454e-14
AT4G17380	AT5G19450	-0.08	2.854e-12
AT4G17380	AT5G43320	-0.086	3.435e-11
AT4G17380	AT5G58520	0.04	5.389e-10
AT4G17390	intercept	2.239	3.91e-166
AT4G17390	AT1G02970	0.039	6.357e-15
AT4G17390	AT1G04210	0.139	5.465e-49
AT4G17390	AT1G07880	0.029	5.901e-11
AT4G17390	AT1G08590	0.045	2.209e-15
AT4G17390	AT1G08650	0.023	8.081e-10
AT4G17390	AT1G10210	-0.056	1.756e-20
AT4G17390	AT1G14000	-0.06	7.064e-10
AT4G17390	AT1G14370	0.04	2.033e-15
AT4G17390	AT1G16160	-0.038	4.016e-13
AT4G17390	AT1G18160	-0.07	1.902e-13
AT4G17390	AT1G18350	0.032	6.973e-10
AT4G17390	AT1G22870	-0.045	7.528e-10
AT4G17390	AT1G25320	-0.051	3.902e-21
AT4G17390	AT1G28390	0.028	6.995e-10
AT4G17390	AT1G28440	-0.073	7.33e-25
AT4G17390	AT1G29740	0.029	1.079e-10
AT4G17390	AT1G29750	-0.044	9.511e-13
AT4G17390	AT1G34110	0.045	1.255e-12
AT4G17390	AT1G45160	-0.056	8.071e-12
AT4G17390	AT1G48210	-0.051	3.514e-18
AT4G17390	AT1G49180	-0.035	2.359e-10
AT4G17390	AT1G51810	-0.067	1.336e-12
AT4G17390	AT1G52290	-0.032	1.61e-16
AT4G17390	AT1G52310	0.069	9.73e-19
AT4G17390	AT1G53165	-0.055	1.078e-12
AT4G17390	AT1G54610	0.152	4.403e-47
AT4G17390	AT1G60940	0.051	2.256e-12
AT4G17390	AT1G61370	0.029	2.469e-10
AT4G17390	AT1G63700	0.073	2.685e-14
AT4G17390	AT1G66880	0.04	6.363e-13
AT4G17390	AT1G66910	-0.032	1.492e-13
AT4G17390	AT1G67510	-0.05	2.488e-22
AT4G17390	AT1G68830	-0.051	2.119e-15
AT4G17390	AT1G69220	0.088	3.674e-21
AT4G17390	AT1G69270	0.087	8.727e-84
AT4G17390	AT1G73450	-0.053	1.844e-16
AT4G17390	AT1G73460	-0.052	6.865e-11
AT4G17390	AT1G73670	-0.048	3.745e-12
AT4G17390	AT1G75820	-0.037	1.618e-12
AT4G17390	AT1G76040	-0.033	1.131e-11
AT4G17390	AT1G76540	0.037	4.339e-11
AT4G17390	AT1G79570	0.064	3.421e-15
AT4G17390	AT1G80640	0.065	3.688e-32
AT4G17390	AT2G01950	-0.068	3.049e-39
AT4G17390	AT2G17520	-0.054	2.005e-11
AT4G17390	AT2G20850	0.039	3.845e-11
AT4G17390	AT2G23070	0.166	1.245e-57
AT4G17390	AT2G24360	0.064	2.229e-10
AT4G17390	AT2G28940	0.041	1.515e-11
AT4G17390	AT2G30980	0.092	1.445e-20
AT4G17390	AT2G31880	0.053	3.302e-27
AT4G17390	AT2G32510	-0.027	3.749e-15
AT4G17390	AT2G32850	-0.059	4.246e-10
AT4G17390	AT2G42880	-0.058	1.698e-10
AT4G17390	AT2G43790	0.089	1.176e-23
AT4G17390	AT2G44830	0.059	6.344e-28
AT4G17390	AT2G48010	0.04	8.241e-15
AT4G17390	AT3G01490	-0.036	1.504e-20
AT4G17390	AT3G03940	0.104	1.441e-22
AT4G17390	AT3G04910	0.046	8.229e-13
AT4G17390	AT3G05050	0.058	3.764e-12
AT4G17390	AT3G05840	-0.124	5.829e-38
AT4G17390	AT3G06620	-0.062	2.681e-16
AT4G17390	AT3G07980	-0.048	7.673e-14
AT4G17390	AT3G09010	0.036	6.886e-14
AT4G17390	AT3G12200	-0.086	5.272e-27
AT4G17390	AT3G12690	0.033	1.685e-10
AT4G17390	AT3G14720	-0.062	6.75e-22
AT4G17390	AT3G17410	0.09	2.168e-21
AT4G17390	AT3G17750	0.096	1.314e-28
AT4G17390	AT3G17840	0.05	2.352e-17
AT4G17390	AT3G17850	-0.114	8.188e-30
AT4G17390	AT3G18040	0.08	2.889e-27
AT4G17390	AT3G20530	-0.05	5.13e-11
AT4G17390	AT3G24240	0.039	3.097e-15
AT4G17390	AT3G27560	-0.054	3.635e-14
AT4G17390	AT3G29160	-0.052	3.029e-10
AT4G17390	AT3G44850	0.066	1.015e-24
AT4G17390	AT3G45420	0.033	1.43e-12
AT4G17390	AT3G47570	-0.028	7.064e-10
AT4G17390	AT3G51990	-0.047	3.446e-15
AT4G17390	AT3G53930	-0.046	1.029e-11
AT4G17390	AT3G56760	-0.05	8.334e-13
AT4G17390	AT3G57120	-0.038	2.618e-10
AT4G17390	AT3G57710	0.043	1.761e-18
AT4G17390	AT3G62220	0.044	5.171e-13
AT4G17390	AT4G01370	0.157	1.136e-66
AT4G17390	AT4G02420	0.035	7.949e-14
AT4G17390	AT4G04695	-0.042	1.873e-15
AT4G17390	AT4G10730	0.054	1.504e-12
AT4G17390	AT4G11330	-0.063	1.061e-32
AT4G17390	AT4G11900	0.04	1.101e-23
AT4G17390	AT4G20270	0.088	1.939e-47
AT4G17390	AT4G23650	0.153	2.96e-52
AT4G17390	AT4G24740	0.097	2.594e-25
AT4G17390	AT4G25390	-0.033	1.163e-13
AT4G17390	AT4G26100	0.052	2.899e-10
AT4G17390	AT4G26540	0.026	2.961e-10
AT4G17390	AT4G28650	0.045	7.522e-20
AT4G17390	AT4G29810	0.056	1.383e-10
AT4G17390	AT4G29990	-0.033	5.463e-14
AT4G17390	AT4G30520	-0.043	1.063e-15
AT4G17390	AT4G31250	0.041	6.242e-13
AT4G17390	AT4G32300	-0.063	2.824e-27
AT4G17390	AT4G32660	0.076	1.672e-18
AT4G17390	AT4G34500	-0.035	2.897e-10
AT4G17390	AT5G01020	0.079	9.752e-21
AT4G17390	AT5G01890	0.052	1.479e-18
AT4G17390	AT5G01920	0.044	5.23e-12
AT4G17390	AT5G06940	-0.034	1.271e-11
AT4G17390	AT5G08160	0.053	4.711e-10
AT4G17390	AT5G09890	0.074	1.881e-16
AT4G17390	AT5G13290	0.053	9.847e-28
AT4G17390	AT5G16000	-0.041	9.415e-14
AT4G17390	AT5G18190	-0.106	9.648e-27
AT4G17390	AT5G18500	0.15	5.938e-75
AT4G17390	AT5G20480	0.028	3.423e-10
AT4G17390	AT5G22840	0.062	4.523e-24
AT4G17390	AT5G38240	-0.028	2.496e-11
AT4G17390	AT5G38990	-0.04	4.572e-12
AT4G17390	AT5G43320	0.067	1.478e-10
AT4G17390	AT5G44100	-0.085	1.239e-16
AT4G17390	AT5G44290	0.068	5.602e-14
AT4G17390	AT5G45840	-0.023	1.772e-12
AT4G17390	AT5G47070	0.052	5.976e-24
AT4G17390	AT5G51350	-0.062	9.541e-28
AT4G17390	AT5G51560	0.055	9.586e-21
AT4G17390	AT5G55560	0.051	2.038e-33
AT4G17390	AT5G55910	0.052	8.351e-12
AT4G17390	AT5G59010	0.041	2.646e-13
AT4G17390	AT5G63610	0.07	8.464e-20
AT4G17390	AT5G63650	-0.031	5.813e-13
AT4G17390	AT5G64960	0.075	6.889e-28
AT4G17390	AT5G65240	-0.041	3.153e-11
AT4G17410	intercept	0.659	1.095e-23
AT4G17410	AT1G04210	0.1	2.235e-39
AT4G17410	AT1G34110	0.039	2.369e-14
AT4G17410	AT1G48210	0.033	5.114e-12
AT4G17410	AT1G53165	0.045	3.533e-13
AT4G17410	AT1G53440	-0.035	1.323e-19
AT4G17410	AT1G56140	0.034	1.239e-10
AT4G17410	AT1G57870	-0.054	2.575e-18
AT4G17410	AT1G63430	-0.054	3.588e-18
AT4G17410	AT1G63700	0.081	9.5e-26
AT4G17410	AT1G69220	0.06	2.66e-15
AT4G17410	AT1G71410	-0.059	1.884e-16
AT4G17410	AT1G79670	-0.028	8.027e-10
AT4G17410	AT2G43790	-0.062	8.63e-18
AT4G17410	AT2G45910	0.042	2.16e-14
AT4G17410	AT3G08730	0.056	5.848e-21
AT4G17410	AT3G08760	0.036	3.547e-11
AT4G17410	AT3G13065	0.021	2.906e-13
AT4G17410	AT3G17410	0.078	3.401e-24
AT4G17410	AT3G17510	-0.025	1.945e-10
AT4G17410	AT3G25840	0.073	2.764e-33
AT4G17410	AT3G47110	0.028	1.165e-14
AT4G17410	AT3G49060	-0.036	6.461e-10
AT4G17410	AT3G57760	0.031	1.424e-15
AT4G17410	AT4G01330	-0.032	5.164e-11
AT4G17410	AT4G22730	0.028	2.141e-16
AT4G17410	AT4G23270	-0.029	7.133e-12
AT4G17410	AT4G29990	0.024	6.942e-12
AT4G17410	AT4G31170	-0.058	1.351e-12
AT4G17410	AT4G35310	-0.071	2.817e-21
AT4G17410	AT5G01920	0.041	5.088e-15
AT4G17410	AT5G20480	0.026	5.677e-13
AT4G17410	AT5G21326	0.043	8.259e-10
AT4G17410	AT5G23580	-0.032	1.295e-13
AT4G17410	AT5G38560	0.06	1.133e-19
AT4G17410	AT5G41260	-0.046	4.408e-17
AT4G17410	AT5G45430	-0.049	8.353e-15
AT4G17410	AT5G46570	-0.033	1.068e-10
AT4G17410	AT5G54590	0.032	9.678e-13
AT4G17410	AT5G55910	0.059	1.893e-21
AT4G17410	AT5G57015	0.044	5.837e-13
AT4G17410	AT5G67380	0.073	3.194e-21
AT4G17420	AT1G08650	0.025	2.62e-12
AT4G17420	AT1G11300	-0.025	2.882e-11
AT4G17420	AT1G27190	0.066	2.921e-20
AT4G17420	AT1G49580	-0.04	3.12e-11
AT4G17420	AT1G54610	0.078	1.126e-14
AT4G17420	AT1G60940	0.051	7.223e-14
AT4G17420	AT1G69220	0.067	3.615e-14
AT4G17420	AT1G76360	-0.032	8.259e-11
AT4G17420	AT1G80870	-0.042	4.05e-16
AT4G17420	AT2G02780	-0.028	5.384e-10
AT4G17420	AT2G02800	0.041	9.696e-10
AT4G17420	AT2G05940	-0.046	6.449e-24
AT4G17420	AT2G07180	-0.038	5.908e-10
AT4G17420	AT2G16750	0.032	1.312e-19
AT4G17420	AT2G17220	-0.038	1.759e-10
AT4G17420	AT2G20300	-0.045	1.716e-10
AT4G17420	AT2G28590	-0.03	1.517e-10
AT4G17420	AT2G30980	0.091	5.88e-22
AT4G17420	AT2G32850	0.059	5.454e-11
AT4G17420	AT2G37840	-0.056	4.315e-14
AT4G17420	AT2G40270	0.047	2.401e-14
AT4G17420	AT3G01300	0.078	3.097e-31
AT4G17420	AT3G03770	0.03	3.865e-10
AT4G17420	AT3G04910	0.042	4.137e-12
AT4G17420	AT3G05140	0.022	6.115e-10
AT4G17420	AT3G19100	-0.045	1.116e-15
AT4G17420	AT3G21630	0.06	2.733e-15
AT4G17420	AT3G23000	-0.043	3.297e-20
AT4G17420	AT3G25250	-0.028	1.904e-18
AT4G17420	AT3G27560	0.047	4.709e-12
AT4G17420	AT3G45330	0.031	4.553e-11
AT4G17420	AT3G50000	0.1	8.344e-29
AT4G17420	AT3G50530	-0.051	1.334e-13
AT4G17420	AT3G51630	-0.053	2.338e-10
AT4G17420	AT3G51990	0.094	8.805e-63
AT4G17420	AT3G56370	0.051	9.001e-15
AT4G17420	AT3G58640	0.048	7.89e-11
AT4G17420	AT4G02010	0.058	2.115e-15
AT4G17420	AT4G21380	0.024	3.342e-10
AT4G17420	AT4G23190	-0.027	8.195e-10
AT4G17420	AT4G23320	-0.04	1.631e-15
AT4G17420	AT4G26100	0.05	2.503e-10
AT4G17420	AT4G28540	-0.061	1.015e-12
AT4G17420	AT4G28880	0.063	6.139e-10
AT4G17420	AT4G28980	0.079	1.812e-22
AT4G17420	AT4G35780	0.045	3.732e-12
AT4G17420	AT5G01850	0.041	2.367e-15
AT4G17420	AT5G03320	-0.042	9.488e-11
AT4G17420	AT5G06740	-0.029	4.627e-10
AT4G17420	AT5G08160	0.08	8.193e-23
AT4G17420	AT5G15080	-0.05	3.157e-12
AT4G17420	AT5G18610	-0.035	2.889e-16
AT4G17420	AT5G20930	-0.061	5.547e-21
AT4G17420	AT5G38990	0.042	1.651e-14
AT4G17420	AT5G43020	-0.031	1.358e-10
AT4G17420	AT5G43320	-0.062	4.957e-10
AT4G17420	AT5G56040	-0.038	9.879e-14
AT4G17420	AT5G57630	-0.027	4.12e-11
AT4G17420	AT5G58540	-0.032	5.17e-11
AT4G17420	AT5G63930	0.037	9.701e-11
AT4G17430	AT1G14000	-0.066	3.86e-12
AT4G17430	AT1G16260	0.024	8.581e-11
AT4G17430	AT1G29750	0.04	3.803e-11
AT4G17430	AT1G35710	-0.023	1.106e-15
AT4G17430	AT1G53430	-0.038	2.532e-12
AT4G17430	AT1G60800	-0.059	1.599e-18
AT4G17430	AT1G60940	0.056	2.214e-15
AT4G17430	AT1G62950	0.041	8.638e-17
AT4G17430	AT1G72300	-0.04	2.178e-11
AT4G17430	AT2G17700	-0.049	2.869e-13
AT4G17430	AT2G23080	0.058	2.559e-14
AT4G17430	AT2G24360	-0.063	2.204e-10
AT4G17430	AT2G28940	-0.041	3.984e-12
AT4G17430	AT2G35050	-0.059	1.926e-10
AT4G17430	AT2G41140	0.053	1.099e-11
AT4G17430	AT2G41970	-0.046	5.896e-12
AT4G17430	AT2G43850	-0.056	2.933e-20
AT4G17430	AT3G06030	-0.039	1.802e-13
AT4G17430	AT3G10540	0.051	4.369e-12
AT4G17430	AT3G14350	0.049	3.426e-15
AT4G17430	AT3G44850	0.046	1.011e-12
AT4G17430	AT3G48750	0.064	2.242e-12
AT4G17430	AT3G59410	0.071	1.534e-23
AT4G17430	AT4G02010	0.046	7.892e-10
AT4G17430	AT4G02410	0.033	1.717e-13
AT4G17430	AT4G03390	0.049	2.767e-11
AT4G17430	AT4G25390	0.031	1.435e-12
AT4G17430	AT4G28860	0.053	1.103e-10
AT4G17430	AT4G30960	0.038	1.309e-11
AT4G17430	AT4G31170	-0.061	7.133e-10
AT4G17430	AT5G01820	-0.036	2.259e-19
AT4G17430	AT5G10290	0.044	4.094e-10
AT4G17430	AT5G15730	0.048	1.014e-10
AT4G17430	AT5G16590	0.047	7.242e-14
AT4G17430	AT5G20480	0.028	1.051e-10
AT4G17430	AT5G42440	0.036	1.24e-12
AT4G17430	AT5G48380	0.069	1.22e-15
AT4G17430	AT5G51770	0.037	1.532e-10
AT4G17430	AT5G56890	0.043	7.136e-10
AT4G17430	AT5G58540	-0.038	2.44e-14
AT4G17430	AT5G66850	-0.053	2.483e-14
AT4G17430	AT5G67380	-0.058	8.122e-10
AT4G17440	AT1G01140	0.034	3.486e-11
AT4G17440	AT1G18160	-0.083	1.591e-11
AT4G17440	AT1G18670	0.043	5.019e-10
AT4G17440	AT1G27190	-0.069	1.114e-12
AT4G17440	AT1G60940	0.063	8.866e-12
AT4G17440	AT1G63700	-0.083	1.369e-11
AT4G17440	AT1G72180	0.038	2.307e-10
AT4G17440	AT1G79670	0.049	2.019e-11
AT4G17440	AT1G80870	0.055	1.856e-15
AT4G17440	AT2G15300	0.041	2.261e-10
AT4G17440	AT2G19470	0.078	2.112e-12
AT4G17440	AT3G03770	0.045	3.596e-12
AT4G17440	AT3G14840	-0.054	4.02e-10
AT4G17440	AT3G21220	0.075	1.313e-16
AT4G17440	AT3G23340	-0.037	5.841e-10
AT4G17440	AT3G23750	0.072	1.672e-11
AT4G17440	AT3G24550	-0.085	4.656e-17
AT4G17440	AT3G28690	0.079	3.755e-14
AT4G17440	AT3G46290	-0.058	8.323e-13
AT4G17440	AT3G54030	-0.051	1.628e-12
AT4G17440	AT4G35030	-0.035	5.221e-11
AT4G17440	AT5G03730	0.08	5.028e-14
AT4G17440	AT5G07180	0.036	5.606e-10
AT4G17440	AT5G18610	0.05	2.468e-18
AT4G17440	AT5G18910	-0.058	5.057e-10
AT4G17440	AT5G22840	0.08	1.005e-24
AT4G17440	AT5G43320	-0.101	4.953e-14
AT4G17440	AT5G44100	0.09	1.044e-11
AT4G17440	AT5G60270	-0.032	3.299e-10
AT4G17440	AT5G67380	0.091	1.168e-13
AT4G17450	AT1G19090	0.077	4.041e-27
AT4G17450	AT1G29730	-0.028	1.609e-10
AT4G17450	AT1G48490	-0.056	2.249e-10
AT4G17450	AT1G61440	0.03	1.226e-15
AT4G17450	AT1G66910	0.028	3.501e-11
AT4G17450	AT2G17170	-0.133	5.029e-13
AT4G17450	AT2G19400	-0.027	2.599e-11
AT4G17450	AT2G26330	-0.034	1.872e-13
AT4G17450	AT3G03770	0.031	3.06e-10
AT4G17450	AT3G13065	-0.036	5.549e-25
AT4G17450	AT3G17750	0.068	1.364e-15
AT4G17450	AT3G24540	-0.044	3.122e-10
AT4G17450	AT3G45440	0.026	6.474e-12
AT4G17450	AT3G47580	-0.025	6.063e-10
AT4G17450	AT3G52530	-0.035	5.142e-20
AT4G17450	AT4G00960	0.022	1.741e-10
AT4G17450	AT4G04570	-0.032	1.202e-18
AT4G17450	AT4G08800	0.102	9.45e-48
AT4G17450	AT4G39110	0.048	1.733e-27
AT4G17450	AT5G12090	0.344	3.522e-113
AT4G17450	AT5G16000	-0.037	1.208e-11
AT4G17450	AT5G18700	0.035	5.549e-10
AT4G17450	AT5G25440	-0.03	3.756e-12
AT4G17450	AT5G43320	0.063	9.209e-10
AT4G17450	AT5G46330	0.024	4.818e-13
AT4G17460	AT1G06700	-0.106	4.858e-12
AT4G17460	AT1G07870	-0.063	3.634e-11
AT4G17460	AT1G08650	-0.085	1.431e-42
AT4G17460	AT1G10210	-0.07	4.603e-12
AT4G17460	AT1G12460	0.057	1.075e-10
AT4G17460	AT1G15530	0.058	1.834e-11
AT4G17460	AT1G18390	-0.058	7.68e-11
AT4G17460	AT1G21590	-0.087	1.66e-16
AT4G17460	AT1G28390	-0.053	3.741e-12
AT4G17460	AT1G33260	-0.051	2.381e-14
AT4G17460	AT1G61590	-0.056	5.597e-12
AT4G17460	AT1G66150	0.161	1.109e-47
AT4G17460	AT1G66830	-0.049	1.39e-11
AT4G17460	AT1G66930	0.051	6.736e-15
AT4G17460	AT1G69790	0.041	6.965e-10
AT4G17460	AT1G70430	-0.046	6.208e-12
AT4G17460	AT1G70530	0.088	1.804e-19
AT4G17460	AT2G01820	-0.13	3.403e-18
AT4G17460	AT2G05940	-0.074	7.745e-20
AT4G17460	AT2G20300	-0.091	2.588e-13
AT4G17460	AT2G25220	-0.088	2.116e-36
AT4G17460	AT2G34650	-0.05	1.992e-15
AT4G17460	AT2G39180	0.094	6.653e-33
AT4G17460	AT2G47060	0.137	4.049e-39
AT4G17460	AT2G48010	0.055	3.304e-10
AT4G17460	AT3G02880	-0.109	3.246e-16
AT4G17460	AT3G07980	-0.078	3.158e-13
AT4G17460	AT3G08730	-0.084	1.279e-11
AT4G17460	AT3G08870	-0.053	1.871e-11
AT4G17460	AT3G14350	-0.066	6.579e-10
AT4G17460	AT3G17750	-0.1	4.923e-12
AT4G17460	AT3G19100	-0.129	2.453e-39
AT4G17460	AT3G20830	0.064	6.475e-17
AT4G17460	AT3G22420	0.052	2.955e-10
AT4G17460	AT3G25250	-0.039	8.634e-12
AT4G17460	AT3G27580	0.053	1.013e-10
AT4G17460	AT3G29160	0.095	1.046e-11
AT4G17460	AT3G44200	-0.072	6.472e-10
AT4G17460	AT3G46290	-0.076	1.187e-12
AT4G17460	AT3G48260	0.047	1.012e-12
AT4G17460	AT3G50230	0.06	2.39e-13
AT4G17460	AT3G51740	-0.065	1.229e-12
AT4G17460	AT3G56050	0.113	7.949e-15
AT4G17460	AT3G57530	0.092	5.475e-15
AT4G17460	AT3G61960	-0.086	5.64e-11
AT4G17460	AT4G00710	0.09	3.501e-10
AT4G17460	AT4G01330	0.134	2.03e-40
AT4G17460	AT4G03390	0.105	3.488e-17
AT4G17460	AT4G04570	-0.039	1.954e-10
AT4G17460	AT4G11480	0.065	2.298e-12
AT4G17460	AT4G11890	0.044	2.448e-12
AT4G17460	AT4G23740	-0.09	3.203e-14
AT4G17460	AT4G24400	0.09	1.579e-11
AT4G17460	AT4G27300	0.037	2.636e-10
AT4G17460	AT4G35310	-0.125	6.006e-16
AT4G17460	AT4G39400	0.246	1.359e-89
AT4G17460	AT5G01810	0.142	8.446e-64
AT4G17460	AT5G09890	0.096	2.096e-10
AT4G17460	AT5G11400	-0.153	8.397e-18
AT4G17460	AT5G19450	-0.124	1.282e-15
AT4G17460	AT5G20480	0.048	1.107e-10
AT4G17460	AT5G24360	-0.084	1.577e-10
AT4G17460	AT5G28290	-0.067	2.786e-12
AT4G17460	AT5G37790	0.067	9.614e-14
AT4G17460	AT5G39020	0.054	8.759e-12
AT4G17460	AT5G40380	0.057	4.589e-14
AT4G17460	AT5G43020	0.057	3.356e-11
AT4G17460	AT5G45780	-0.054	1.444e-10
AT4G17460	AT5G46080	-0.059	1.97e-14
AT4G17460	AT5G51770	-0.097	2.76e-23
AT4G17460	AT5G53450	0.034	4.303e-11
AT4G17460	AT5G54590	0.073	3.127e-15
AT4G17460	AT5G55090	0.043	2.982e-10
AT4G17460	AT5G55560	0.049	2.657e-12
AT4G17460	AT5G55910	0.146	1.34e-29
AT4G17460	AT5G58520	0.061	2.679e-12
AT4G17460	AT5G58540	-0.058	1.116e-11
AT4G17460	AT5G58950	-0.113	5.939e-12
AT4G17460	AT5G59010	0.147	1.695e-55
AT4G17460	AT5G60300	-0.053	4.285e-10
AT4G17460	AT5G61560	0.064	1.147e-15
AT4G17460	AT5G61570	0.061	1.047e-14
AT4G17460	AT5G62230	-0.056	2.679e-13
AT4G17460	AT5G63410	0.07	1.194e-12
AT4G17460	AT5G63650	-0.061	8.372e-17
AT4G17460	AT5G67200	-0.061	2.051e-12
AT4G17470	AT1G05100	-0.074	4.604e-11
AT4G17470	AT1G09970	0.208	5.006e-29
AT4G17470	AT1G11330	-0.126	4.353e-19
AT4G17470	AT1G17750	0.128	4.113e-21
AT4G17470	AT1G21250	0.087	2.373e-15
AT4G17470	AT1G29720	-0.085	1.079e-18
AT4G17470	AT1G33260	0.177	1.982e-48
AT4G17470	AT1G49160	-0.106	2.495e-18
AT4G17470	AT1G51805	0.094	2.201e-10
AT4G17470	AT1G54820	0.174	1.563e-36
AT4G17470	AT1G56120	-0.096	7.706e-24
AT4G17470	AT1G56720	-0.106	9.226e-14
AT4G17470	AT1G57870	-0.143	7.707e-10
AT4G17470	AT1G61610	0.232	2.945e-88
AT4G17470	AT1G66150	-0.131	7.369e-11
AT4G17470	AT1G66460	0.114	1.822e-14
AT4G17470	AT1G66980	-0.074	1.2e-10
AT4G17470	AT1G68400	0.117	1.168e-13
AT4G17470	AT1G69910	-0.158	5.125e-21
AT4G17470	AT1G70130	-0.096	3.782e-11
AT4G17470	AT1G72180	0.262	2.071e-73
AT4G17470	AT1G72300	-0.136	3.73e-13
AT4G17470	AT1G73460	-0.194	1.273e-15
AT4G17470	AT1G73500	0.086	5.436e-14
AT4G17470	AT1G75820	-0.097	8.993e-10
AT4G17470	AT1G79570	-0.161	6.464e-11
AT4G17470	AT2G01820	-0.211	1.044e-14
AT4G17470	AT2G07180	-0.123	4.28e-10
AT4G17470	AT2G18890	-0.167	7.516e-35
AT4G17470	AT2G30040	0.097	1.4e-18
AT4G17470	AT2G32510	0.126	2.777e-32
AT4G17470	AT2G39180	0.111	9.229e-15
AT4G17470	AT2G42880	0.18	6.702e-11
AT4G17470	AT2G45590	0.153	1.42e-15
AT4G17470	AT2G47060	-0.188	6.27e-23
AT4G17470	AT3G01300	0.136	2.296e-10
AT4G17470	AT3G01490	-0.073	8.642e-10
AT4G17470	AT3G04910	0.144	2.283e-13
AT4G17470	AT3G08870	0.097	1.315e-11
AT4G17470	AT3G13380	-0.091	1.726e-10
AT4G17470	AT3G19100	0.155	4.273e-18
AT4G17470	AT3G22750	-0.126	8.408e-33
AT4G17470	AT3G23000	-0.14	1.859e-20
AT4G17470	AT3G28040	-0.114	1.77e-12
AT4G17470	AT3G45430	0.082	1.22e-11
AT4G17470	AT3G48750	0.193	1.058e-11
AT4G17470	AT3G49670	-0.126	8.091e-14
AT4G17470	AT3G53380	0.106	1.813e-10
AT4G17470	AT3G57830	0.109	2.535e-13
AT4G17470	AT4G10390	0.147	8.398e-31
AT4G17470	AT4G11470	0.132	5.117e-26
AT4G17470	AT4G14340	0.238	2.548e-22
AT4G17470	AT4G21940	-0.11	6.986e-19
AT4G17470	AT4G23190	0.097	6.901e-12
AT4G17470	AT4G23740	0.144	2.419e-11
AT4G17470	AT4G28540	-0.201	3.736e-13
AT4G17470	AT4G31110	0.192	5.051e-40
AT4G17470	AT4G33430	0.261	6.779e-18
AT4G17470	AT4G36450	-0.087	2.784e-10
AT4G17470	AT4G38470	0.099	2.012e-10
AT4G17470	AT5G01020	-0.19	2.27e-13
AT4G17470	AT5G01850	0.197	1.498e-32
AT4G17470	AT5G18190	-0.197	8.457e-11
AT4G17470	AT5G24080	0.144	1.422e-39
AT4G17470	AT5G24430	0.129	9.403e-10
AT4G17470	AT5G43020	0.158	3.74e-24
AT4G17470	AT5G43320	0.209	5.271e-11
AT4G17470	AT5G53320	0.13	2.125e-19
AT4G17470	AT5G57670	0.097	8.224e-13
AT4G17470	AT5G58140	0.296	6.534e-67
AT4G17480	AT1G01540	-0.083	2.131e-10
AT4G17480	AT1G05100	-0.04	5.782e-12
AT4G17480	AT1G09440	0.058	1.845e-15
AT4G17480	AT1G11130	0.092	1.479e-26
AT4G17480	AT1G11340	-0.048	4.776e-10
AT4G17480	AT1G12460	0.067	2.105e-15
AT4G17480	AT1G20650	0.083	1.049e-19
AT4G17480	AT1G48480	0.054	7.156e-11
AT4G17480	AT1G52290	0.058	1.092e-21
AT4G17480	AT1G54820	0.068	2.235e-21
AT4G17480	AT1G61610	0.037	9.793e-10
AT4G17480	AT1G66150	-0.072	8.022e-12
AT4G17480	AT1G66460	0.088	2.967e-30
AT4G17480	AT1G66930	0.057	2.749e-20
AT4G17480	AT1G67000	-0.046	5.415e-14
AT4G17480	AT1G72180	0.091	2.894e-34
AT4G17480	AT1G72300	-0.067	3.907e-12
AT4G17480	AT1G73080	0.064	3.942e-11
AT4G17480	AT2G01450	0.106	1.071e-20
AT4G17480	AT2G23070	-0.106	1.363e-10
AT4G17480	AT2G25220	0.044	1.876e-11
AT4G17480	AT2G30040	0.052	6.563e-20
AT4G17480	AT2G32510	0.046	3.513e-17
AT4G17480	AT2G39110	0.039	2.902e-12
AT4G17480	AT2G41140	-0.087	5.343e-12
AT4G17480	AT2G45340	-0.068	6.206e-15
AT4G17480	AT3G17510	0.051	1.772e-11
AT4G17480	AT3G17840	-0.059	2.387e-10
AT4G17480	AT3G22750	-0.042	2.453e-14
AT4G17480	AT3G23000	-0.065	1.121e-16
AT4G17480	AT3G23340	0.068	5.004e-20
AT4G17480	AT3G24240	-0.055	1.828e-12
AT4G17480	AT3G24790	0.134	7.487e-16
AT4G17480	AT3G25250	-0.038	1.356e-12
AT4G17480	AT3G57830	0.057	1.446e-13
AT4G17480	AT4G13020	-0.088	3.435e-12
AT4G17480	AT4G13190	0.042	8.08e-12
AT4G17480	AT4G17660	0.045	2.358e-10
AT4G17480	AT4G21390	0.041	6.223e-10
AT4G17480	AT4G23150	-0.045	8.468e-10
AT4G17480	AT4G28650	-0.051	4.991e-11
AT4G17480	AT4G30960	-0.074	1.088e-16
AT4G17480	AT4G31110	0.06	1.757e-15
AT4G17480	AT4G36070	0.114	1.113e-10
AT4G17480	AT4G36180	0.056	8.083e-10
AT4G17480	AT5G06940	0.053	3.251e-11
AT4G17480	AT5G07280	0.074	1.5e-27
AT4G17480	AT5G18700	-0.058	1.159e-10
AT4G17480	AT5G43020	0.084	1.401e-25
AT4G17480	AT5G53320	0.055	1.71e-13
AT4G17480	AT5G53450	0.035	1.232e-12
AT4G17480	AT5G61570	0.11	8.71e-50
AT4G17483	AT1G11130	0.048	3.32e-10
AT4G17483	AT1G18160	-0.082	7.124e-10
AT4G17483	AT1G24030	0.042	3.817e-12
AT4G17483	AT1G48260	0.032	2.486e-11
AT4G17483	AT1G51860	-0.037	4.251e-12
AT4G17483	AT1G66150	0.056	8.611e-10
AT4G17483	AT1G66460	0.05	2.015e-13
AT4G17483	AT1G79670	-0.062	4.188e-15
AT4G17483	AT2G17090	0.19	3.577e-20
AT4G17483	AT2G32510	0.031	1.191e-10
AT4G17483	AT3G15890	0.06	1.291e-15
AT4G17483	AT3G18750	0.049	4.033e-11
AT4G17483	AT4G00720	0.082	1.359e-11
AT4G17483	AT4G02410	-0.038	7.571e-10
AT4G17483	AT4G28880	0.106	1.575e-12
AT4G17483	AT5G01060	0.054	2.014e-12
AT4G17483	AT5G01950	0.068	6.227e-13
AT4G17483	AT5G10290	0.064	5.105e-11
AT4G17483	AT5G14210	0.057	1.881e-11
AT4G17483	AT5G44700	0.047	9.96e-15
AT4G17486	AT1G04440	-0.054	1.322e-12
AT4G17486	AT1G09970	-0.039	6.953e-15
AT4G17486	AT1G12680	0.058	1.462e-19
AT4G17486	AT1G18890	-0.044	1.116e-16
AT4G17486	AT1G20930	0.053	2.818e-32
AT4G17486	AT1G21230	-0.035	1.79e-11
AT4G17486	AT1G27190	-0.046	8.634e-14
AT4G17486	AT1G30270	0.038	8.777e-13
AT4G17486	AT1G34300	0.039	6.395e-11
AT4G17486	AT1G52290	-0.032	1.421e-23
AT4G17486	AT1G53430	0.035	2.058e-14
AT4G17486	AT1G54610	0.056	1.147e-10
AT4G17486	AT1G61610	0.022	4.716e-12
AT4G17486	AT1G64630	0.042	1.231e-14
AT4G17486	AT1G65800	-0.019	5.908e-10
AT4G17486	AT1G66150	0.049	2.586e-19
AT4G17486	AT1G67720	-0.038	1.641e-13
AT4G17486	AT1G73460	-0.058	2.18e-18
AT4G17486	AT1G80870	0.036	6.974e-16
AT4G17486	AT2G07180	0.038	9.77e-13
AT4G17486	AT2G17220	0.055	7.089e-26
AT4G17486	AT2G17520	-0.05	1.155e-13
AT4G17486	AT2G25220	0.032	3.159e-20
AT4G17486	AT2G30980	0.056	1.063e-11
AT4G17486	AT2G31800	0.077	7.352e-39
AT4G17486	AT2G32800	0.024	1.31e-10
AT4G17486	AT2G34180	0.025	4.468e-13
AT4G17486	AT2G35620	0.038	3.237e-10
AT4G17486	AT2G43790	0.053	8.002e-13
AT4G17486	AT2G45340	0.04	2.213e-18
AT4G17486	AT3G01840	0.022	5.144e-12
AT4G17486	AT3G05840	-0.051	1.645e-10
AT4G17486	AT3G09830	-0.037	1.486e-12
AT4G17486	AT3G13530	-0.043	2.931e-11
AT4G17486	AT3G23000	0.07	9.444e-66
AT4G17486	AT3G26700	-0.028	7.665e-11
AT4G17486	AT3G45780	-0.043	6.645e-27
AT4G17486	AT3G48750	0.078	2.205e-24
AT4G17486	AT3G51990	0.039	4.137e-15
AT4G17486	AT3G53030	0.05	7.193e-16
AT4G17486	AT3G56050	0.068	1.197e-21
AT4G17486	AT3G59350	0.031	4.324e-15
AT4G17486	AT3G61960	0.065	2.865e-23
AT4G17486	AT4G02410	-0.035	8.884e-21
AT4G17486	AT4G11330	-0.03	6.342e-12
AT4G17486	AT4G14340	0.056	3.077e-17
AT4G17486	AT4G18950	0.04	2.147e-16
AT4G17486	AT4G19110	-0.066	1.489e-14
AT4G17486	AT4G23190	0.03	8.472e-15
AT4G17486	AT4G24100	-0.049	1.272e-16
AT4G17486	AT4G24400	0.046	2.063e-12
AT4G17486	AT4G28860	0.071	5.508e-25
AT4G17486	AT4G28980	0.046	7.331e-11
AT4G17486	AT4G29810	-0.067	3.007e-20
AT4G17486	AT4G31170	-0.054	1.11e-10
AT4G17486	AT4G33950	0.026	7.647e-11
AT4G17486	AT5G15730	0.059	4.688e-21
AT4G17486	AT5G19360	-0.065	8.213e-17
AT4G17486	AT5G20050	0.057	4.196e-32
AT4G17486	AT5G20480	0.031	2.077e-17
AT4G17486	AT5G20930	-0.056	3.982e-23
AT4G17486	AT5G21326	-0.051	4.369e-13
AT4G17486	AT5G22840	-0.069	1.754e-42
AT4G17486	AT5G25110	-0.025	1.558e-28
AT4G17486	AT5G26150	-0.101	4.371e-17
AT4G17486	AT5G26751	0.052	1.477e-11
AT4G17486	AT5G27510	-0.108	3.243e-13
AT4G17486	AT5G35960	-0.028	4.702e-12
AT4G17486	AT5G41990	0.068	2.677e-23
AT4G17486	AT5G51770	-0.034	1.912e-12
AT4G17486	AT5G57015	-0.045	9.895e-13
AT4G17486	AT5G57035	-0.047	2.041e-15
AT4G17486	AT5G60280	0.028	5.297e-11
AT4G17486	AT5G60550	0.098	6.263e-41
AT4G17486	AT5G63710	-0.033	2.083e-12
AT4G17486	AT5G65710	-0.027	8.885e-10
AT4G17486	AT5G66850	0.04	1.109e-11
AT4G17486	AT5G67380	0.053	1.564e-11
AT4G17490	AT1G06700	-0.124	4.918e-12
AT4G17490	AT1G08650	-0.067	2.194e-20
AT4G17490	AT1G09970	-0.086	5.919e-13
AT4G17490	AT1G16160	0.078	3.767e-14
AT4G17490	AT1G51660	0.114	9.783e-20
AT4G17490	AT1G53440	-0.059	5.784e-10
AT4G17490	AT1G59580	-0.112	2.455e-12
AT4G17490	AT1G61380	-0.07	4.487e-12
AT4G17490	AT1G65790	0.056	5.423e-11
AT4G17490	AT1G66880	-0.067	7.158e-10
AT4G17490	AT1G67470	0.11	1.98e-41
AT4G17490	AT1G72710	-0.238	9.489e-27
AT4G17490	AT1G73500	0.336	0
AT4G17490	AT1G79680	0.052	8.057e-10
AT4G17490	AT2G23450	-0.092	4.328e-12
AT4G17490	AT2G30040	0.044	5.831e-10
AT4G17490	AT2G31880	0.111	2.003e-30
AT4G17490	AT2G32800	-0.057	2.117e-10
AT4G17490	AT2G33580	0.079	1.921e-16
AT4G17490	AT2G39660	0.083	9.574e-13
AT4G17490	AT2G45590	-0.08	1.109e-10
AT4G17490	AT3G02880	-0.099	3.054e-10
AT4G17490	AT3G08680	0.106	1.255e-12
AT4G17490	AT3G08720	0.069	2.676e-11
AT4G17490	AT3G08760	0.14	1.002e-25
AT4G17490	AT3G20200	-0.057	9.853e-11
AT4G17490	AT3G44200	-0.09	3.63e-11
AT4G17490	AT3G45420	-0.065	9.693e-13
AT4G17490	AT3G45640	0.256	7.561e-103
AT4G17490	AT3G56370	-0.123	1.925e-19
AT4G17490	AT3G57530	0.244	6.731e-70
AT4G17490	AT3G58690	-0.079	1.061e-12
AT4G17490	AT3G59350	0.078	8.122e-17
AT4G17490	AT3G62220	-0.076	1.826e-10
AT4G17490	AT4G02410	0.06	1.228e-11
AT4G17490	AT4G04960	-0.069	4.164e-11
AT4G17490	AT4G21390	0.072	4.644e-18
AT4G17490	AT4G23180	0.064	1.095e-12
AT4G17490	AT4G23190	0.07	1.185e-14
AT4G17490	AT4G39400	0.114	1.377e-15
AT4G17490	AT5G01950	0.134	1.738e-23
AT4G17490	AT5G03730	-0.115	1.588e-12
AT4G17490	AT5G10520	0.054	2.477e-12
AT4G17490	AT5G19010	-0.116	6.396e-15
AT4G17490	AT5G20930	-0.083	9.114e-10
AT4G17490	AT5G24080	-0.058	9.895e-17
AT4G17490	AT5G26751	-0.138	5.936e-14
AT4G17490	AT5G35370	-0.064	2.436e-10
AT4G17490	AT5G46330	-0.043	8.051e-11
AT4G17490	AT5G47850	0.066	4.8e-13
AT4G17490	AT5G49470	0.084	6.571e-10
AT4G17490	AT5G53450	0.039	1.015e-10
AT4G17490	AT5G57015	-0.115	9.159e-15
AT4G17490	AT5G58350	-0.079	2.108e-14
AT4G17490	AT5G66210	0.206	1.556e-51
AT4G17500	intercept	-0.862	7.14e-10
AT4G17500	AT1G01740	0.052	2.831e-10
AT4G17500	AT1G06700	-0.148	4.427e-21
AT4G17500	AT1G08650	-0.055	6.833e-18
AT4G17500	AT1G09970	0.122	2.964e-31
AT4G17500	AT1G51820	0.034	2.481e-10
AT4G17500	AT1G53440	-0.066	1.847e-15
AT4G17500	AT1G53570	-0.114	3.664e-13
AT4G17500	AT1G61610	0.05	4.212e-14
AT4G17500	AT1G66150	-0.105	3.712e-20
AT4G17500	AT1G67470	0.045	2.823e-10
AT4G17500	AT1G67720	-0.082	6.836e-14
AT4G17500	AT1G70740	0.07	5.212e-12
AT4G17500	AT1G72180	0.05	7.616e-10
AT4G17500	AT1G73080	0.095	4.532e-19
AT4G17500	AT1G73500	0.416	0
AT4G17500	AT1G79570	-0.089	2.049e-10
AT4G17500	AT1G79670	0.084	1.756e-17
AT4G17500	AT1G79680	0.047	2.57e-10
AT4G17500	AT2G13790	-0.07	1.045e-11
AT4G17500	AT2G17530	0.085	7.174e-10
AT4G17500	AT2G19130	0.056	4.304e-10
AT4G17500	AT2G19190	0.038	1.5e-11
AT4G17500	AT2G30040	0.058	9.981e-21
AT4G17500	AT2G37710	-0.069	6.648e-12
AT4G17500	AT2G39180	0.083	7.008e-25
AT4G17500	AT2G39660	0.075	1.924e-13
AT4G17500	AT2G48010	0.067	7.391e-14
AT4G17500	AT3G02880	-0.14	2.253e-24
AT4G17500	AT3G08680	0.082	5.287e-10
AT4G17500	AT3G17510	-0.1	1.494e-33
AT4G17500	AT3G45640	0.107	7.522e-25
AT4G17500	AT3G46930	-0.065	3.627e-12
AT4G17500	AT3G57530	0.101	7.209e-17
AT4G17500	AT3G58760	0.102	8.142e-16
AT4G17500	AT3G59750	0.086	2.08e-39
AT4G17500	AT4G00720	0.122	9.671e-16
AT4G17500	AT4G10390	0.051	1.001e-12
AT4G17500	AT4G23250	-0.053	1.072e-11
AT4G17500	AT4G35780	-0.084	1.113e-12
AT4G17500	AT4G36950	0.122	8.101e-85
AT4G17500	AT4G37250	0.071	1.233e-15
AT4G17500	AT5G03320	0.079	1.341e-11
AT4G17500	AT5G05160	0.058	3.368e-11
AT4G17500	AT5G10290	0.092	3.525e-14
AT4G17500	AT5G10520	0.048	8.935e-13
AT4G17500	AT5G26751	-0.122	4.949e-14
AT4G17500	AT5G39390	-0.131	1.547e-11
AT4G17500	AT5G41990	-0.101	1.394e-12
AT4G17500	AT5G46330	0.057	3.195e-23
AT4G17500	AT5G53450	0.036	1.733e-11
AT4G17500	AT5G54590	0.094	3.37e-23
AT4G17500	AT5G58380	-0.089	2.537e-15
AT4G17500	AT5G58520	0.081	2.591e-19
AT4G17500	AT5G63410	-0.075	9.009e-14
AT4G17500	AT5G67080	0.097	2.947e-62
AT4G17505	AT1G01540	-0.028	2.501e-12
AT4G17505	AT1G03920	-0.017	4.066e-16
AT4G17505	AT1G09440	0.016	7.441e-13
AT4G17505	AT1G10850	0.022	9.083e-14
AT4G17505	AT1G12460	0.02	2.869e-15
AT4G17505	AT1G18350	0.016	3.926e-10
AT4G17505	AT1G23700	-0.025	4.78e-13
AT4G17505	AT1G49270	-0.065	4.294e-19
AT4G17505	AT1G51170	0.017	1.293e-14
AT4G17505	AT1G51910	0.066	4.642e-25
AT4G17505	AT1G52290	0.015	4.017e-16
AT4G17505	AT1G66460	0.02	6.862e-18
AT4G17505	AT2G17090	0.094	9.009e-39
AT4G17505	AT2G23300	0.022	1.289e-21
AT4G17505	AT2G25760	0.031	1.64e-12
AT4G17505	AT2G28960	0.018	1.666e-10
AT4G17505	AT2G30730	0.037	7.518e-17
AT4G17505	AT2G31800	-0.022	3.772e-10
AT4G17505	AT2G35890	0.028	3.064e-18
AT4G17505	AT2G40500	-0.058	2.171e-11
AT4G17505	AT2G40580	-0.055	6.444e-29
AT4G17505	AT2G41930	-0.07	8.954e-17
AT4G17505	AT2G47060	0.028	6.638e-20
AT4G17505	AT3G17840	-0.021	1.396e-13
AT4G17505	AT3G18810	0.035	6.001e-11
AT4G17505	AT3G20830	0.019	1.342e-17
AT4G17505	AT3G21450	0.23	6.316e-101
AT4G17505	AT3G24790	0.115	6.711e-113
AT4G17505	AT3G26940	0.064	2.229e-42
AT4G17505	AT3G50720	0.336	0
AT4G17505	AT3G50730	-0.119	9.153e-33
AT4G17505	AT3G58760	-0.026	4.902e-13
AT4G17505	AT4G02420	0.015	7.202e-11
AT4G17505	AT4G10730	0.023	3.664e-10
AT4G17505	AT4G23130	0.015	1.603e-12
AT4G17505	AT4G29180	-0.018	2.985e-10
AT4G17505	AT4G29380	-0.028	3.012e-13
AT4G17505	AT4G32000	-0.014	5.992e-11
AT4G17505	AT5G07280	0.016	2.177e-14
AT4G17505	AT5G11400	-0.038	1.058e-13
AT4G17505	AT5G39440	0.084	6.268e-51
AT4G17505	AT5G51560	-0.018	2.665e-10
AT4G17505	AT5G55830	0.016	1.768e-11
AT4G17510	intercept	0.821	3.062e-37
AT4G17510	AT1G06700	0.06	7.464e-17
AT4G17510	AT1G07570	0.044	1.521e-26
AT4G17510	AT1G18160	-0.075	3.41e-23
AT4G17510	AT1G21250	-0.02	1.348e-12
AT4G17510	AT1G29720	-0.02	8.093e-15
AT4G17510	AT1G52540	0.044	6.219e-19
AT4G17510	AT1G53090	-0.026	3.713e-10
AT4G17510	AT1G60940	0.035	7.461e-10
AT4G17510	AT1G65250	0.019	2.062e-12
AT4G17510	AT1G67510	-0.026	1.91e-10
AT4G17510	AT1G71410	-0.051	6.291e-13
AT4G17510	AT1G72710	0.064	1.256e-12
AT4G17510	AT1G77720	0.028	4.858e-10
AT4G17510	AT2G17520	0.053	2.202e-16
AT4G17510	AT2G19470	0.044	1.108e-10
AT4G17510	AT2G24360	-0.081	3.882e-24
AT4G17510	AT2G31800	-0.048	5.563e-17
AT4G17510	AT2G33170	-0.05	2.524e-28
AT4G17510	AT2G37050	0.033	1.884e-10
AT4G17510	AT2G37710	0.039	2.609e-17
AT4G17510	AT2G45490	0.028	1.387e-11
AT4G17510	AT3G01090	0.054	1.342e-13
AT4G17510	AT3G05050	-0.076	2.36e-30
AT4G17510	AT3G06630	0.02	5.151e-10
AT4G17510	AT3G23750	-0.048	3.844e-13
AT4G17510	AT3G24550	0.056	3.846e-19
AT4G17510	AT3G46290	-0.031	9.378e-10
AT4G17510	AT3G46400	-0.027	3.398e-10
AT4G17510	AT3G50000	0.084	1.15e-29
AT4G17510	AT3G50500	0.069	8.46e-28
AT4G17510	AT3G51850	-0.05	8.635e-12
AT4G17510	AT3G51990	0.041	5.114e-18
AT4G17510	AT3G54180	0.039	1.118e-19
AT4G17510	AT3G58760	0.049	3.897e-17
AT4G17510	AT3G63260	-0.035	2.37e-13
AT4G17510	AT3G63340	-0.051	3.797e-17
AT4G17510	AT4G00330	0.034	6.458e-14
AT4G17510	AT4G00710	0.067	3.304e-23
AT4G17510	AT4G00970	0.015	1.179e-10
AT4G17510	AT4G01370	0.054	5.225e-14
AT4G17510	AT4G13020	0.041	1.447e-10
AT4G17510	AT4G14340	0.042	6.412e-11
AT4G17510	AT4G23260	-0.02	7.905e-13
AT4G17510	AT4G23740	0.04	7.166e-13
AT4G17510	AT4G26100	0.052	2.822e-15
AT4G17510	AT4G26610	-0.045	1.251e-15
AT4G17510	AT4G29810	0.124	1.374e-70
AT4G17510	AT4G35230	0.056	4.875e-16
AT4G17510	AT4G38830	-0.029	3.16e-13
AT4G17510	AT4G39400	0.043	1.032e-13
AT4G17510	AT5G01820	-0.028	8.851e-18
AT4G17510	AT5G04510	0.052	1.824e-16
AT4G17510	AT5G06820	0.024	4.639e-10
AT4G17510	AT5G10270	0.056	3.633e-22
AT4G17510	AT5G12480	-0.044	3.992e-11
AT4G17510	AT5G15080	0.047	3.329e-15
AT4G17510	AT5G18190	-0.056	8.577e-13
AT4G17510	AT5G21326	0.068	1.292e-23
AT4G17510	AT5G24430	-0.042	1.329e-14
AT4G17510	AT5G38990	-0.031	1.102e-11
AT4G17510	AT5G41180	0.039	1.441e-17
AT4G17510	AT5G44100	-0.079	3.565e-22
AT4G17510	AT5G45430	-0.052	7.119e-17
AT4G17510	AT5G45800	-0.04	1.435e-20
AT4G17510	AT5G46080	0.027	2.235e-13
AT4G17510	AT5G46330	0.017	2.675e-10
AT4G17510	AT5G51350	-0.034	8.42e-14
AT4G17510	AT5G58300	0.031	5.933e-11
AT4G17510	AT5G58380	-0.047	1.921e-19
AT4G17510	AT5G60550	0.055	3.013e-15
AT4G17510	AT5G61560	-0.029	8.556e-15
AT4G17510	AT5G63370	-0.065	6.875e-21
AT4G17510	AT5G64960	0.058	2.419e-26
AT4G17510	AT5G65700	-0.048	1.283e-15
AT4G17510	AT5G66880	0.03	4.257e-12
AT4G17510	AT5G67380	0.066	2.074e-18
AT4G17520	AT1G04210	0.063	1.485e-16
AT4G17520	AT1G06840	-0.03	8.837e-10
AT4G17520	AT1G07870	-0.029	2.78e-10
AT4G17520	AT1G10850	0.048	1.995e-22
AT4G17520	AT1G12580	0.043	1.939e-10
AT4G17520	AT1G14000	0.07	7.238e-19
AT4G17520	AT1G15530	0.043	1.463e-25
AT4G17520	AT1G18160	-0.067	7.597e-18
AT4G17520	AT1G20930	0.031	2.776e-12
AT4G17520	AT1G21250	0.02	3.08e-12
AT4G17520	AT1G22870	-0.04	1.213e-11
AT4G17520	AT1G25320	-0.034	1.032e-14
AT4G17520	AT1G28440	-0.069	2.581e-33
AT4G17520	AT1G29750	-0.032	1.151e-10
AT4G17520	AT1G30640	-0.033	1.931e-10
AT4G17520	AT1G34110	0.06	8.418e-31
AT4G17520	AT1G34300	-0.064	5.699e-27
AT4G17520	AT1G35670	-0.033	7.392e-12
AT4G17520	AT1G48490	-0.107	2.862e-48
AT4G17520	AT1G52290	-0.025	3.293e-16
AT4G17520	AT1G52310	0.046	2.169e-13
AT4G17520	AT1G53050	0.06	4.883e-19
AT4G17520	AT1G53440	-0.026	1.302e-11
AT4G17520	AT1G57870	0.068	2.073e-28
AT4G17520	AT1G60940	0.063	8.039e-27
AT4G17520	AT1G61480	0.025	8.369e-10
AT4G17520	AT1G61610	0.022	9.902e-13
AT4G17520	AT1G63500	0.059	1.669e-18
AT4G17520	AT1G67580	-0.073	4.165e-21
AT4G17520	AT1G67720	0.049	5.681e-22
AT4G17520	AT1G67890	-0.041	3.705e-10
AT4G17520	AT1G69220	0.049	8.105e-11
AT4G17520	AT1G69910	-0.051	9.068e-30
AT4G17520	AT1G72710	0.063	5.568e-12
AT4G17520	AT1G73670	-0.045	8.23e-16
AT4G17520	AT1G73690	0.028	1.082e-12
AT4G17520	AT1G75820	-0.026	3.884e-10
AT4G17520	AT1G80640	0.037	1.007e-16
AT4G17520	AT1G80870	0.066	1.114e-50
AT4G17520	AT2G01820	0.057	2.78e-15
AT4G17520	AT2G02220	-0.055	1.247e-24
AT4G17520	AT2G02800	0.059	1.436e-24
AT4G17520	AT2G17520	-0.104	1.115e-56
AT4G17520	AT2G18470	-0.024	3.535e-12
AT4G17520	AT2G19190	-0.018	1.545e-11
AT4G17520	AT2G19400	0.03	1.932e-19
AT4G17520	AT2G20050	0.05	1.074e-13
AT4G17520	AT2G23070	0.103	3.317e-34
AT4G17520	AT2G23200	-0.031	7.728e-16
AT4G17520	AT2G25760	0.053	8.811e-13
AT4G17520	AT2G30740	0.033	6.176e-10
AT4G17520	AT2G30980	0.115	7.518e-46
AT4G17520	AT2G32850	0.059	1.068e-14
AT4G17520	AT2G33580	-0.035	4.501e-19
AT4G17520	AT2G41140	-0.057	6.44e-19
AT4G17520	AT2G42640	0.027	5.3e-11
AT4G17520	AT2G43790	-0.046	2.391e-10
AT4G17520	AT3G01300	-0.042	3.432e-13
AT4G17520	AT3G05840	-0.102	1.469e-38
AT4G17520	AT3G06620	-0.053	3.138e-18
AT4G17520	AT3G08680	0.055	9.793e-19
AT4G17520	AT3G15890	-0.033	1.129e-13
AT4G17520	AT3G17840	0.032	1.079e-11
AT4G17520	AT3G17850	0.054	5.786e-11
AT4G17520	AT3G18040	0.06	8.665e-24
AT4G17520	AT3G22750	0.018	1.796e-10
AT4G17520	AT3G23000	0.039	5.528e-22
AT4G17520	AT3G25840	0.058	9.063e-22
AT4G17520	AT3G28690	-0.067	4.228e-24
AT4G17520	AT3G44200	-0.044	4.128e-15
AT4G17520	AT3G44850	0.068	1.415e-38
AT4G17520	AT3G50000	-0.072	7.156e-21
AT4G17520	AT3G51850	-0.057	1.845e-14
AT4G17520	AT3G53030	-0.047	1.304e-14
AT4G17520	AT3G56050	-0.049	3.104e-12
AT4G17520	AT3G56760	-0.044	4.897e-15
AT4G17520	AT4G00330	0.045	8.034e-23
AT4G17520	AT4G00340	0.064	6.007e-29
AT4G17520	AT4G00970	0.019	3.201e-15
AT4G17520	AT4G04960	0.06	2.545e-44
AT4G17520	AT4G14340	-0.047	5.279e-13
AT4G17520	AT4G18710	0.085	1.752e-27
AT4G17520	AT4G18950	-0.037	1.415e-14
AT4G17520	AT4G20270	0.036	1.654e-13
AT4G17520	AT4G21400	0.025	6.729e-14
AT4G17520	AT4G23140	0.02	2.46e-11
AT4G17520	AT4G23650	0.14	1.13e-65
AT4G17520	AT4G23740	0.051	4.313e-19
AT4G17520	AT4G29050	-0.026	8.869e-13
AT4G17520	AT4G31170	-0.053	9.173e-11
AT4G17520	AT4G34500	-0.029	3.608e-10
AT4G17520	AT4G35030	0.022	8.908e-11
AT4G17520	AT4G35230	0.078	3.072e-28
AT4G17520	AT4G35780	-0.04	3.392e-13
AT4G17520	AT4G36180	0.035	5.69e-14
AT4G17520	AT4G37250	-0.028	3.381e-11
AT4G17520	AT4G39270	0.044	1.345e-15
AT4G17520	AT5G01020	0.073	3.499e-26
AT4G17520	AT5G01920	0.048	1.104e-20
AT4G17520	AT5G01950	0.052	4.499e-21
AT4G17520	AT5G02290	-0.055	5.36e-19
AT4G17520	AT5G02800	-0.081	2.739e-41
AT4G17520	AT5G09890	0.078	1.538e-26
AT4G17520	AT5G10020	-0.05	1.211e-16
AT4G17520	AT5G10290	0.038	2.542e-11
AT4G17520	AT5G13160	0.065	6.996e-20
AT4G17520	AT5G13530	0.061	1.468e-20
AT4G17520	AT5G18610	0.04	1.151e-27
AT4G17520	AT5G19450	0.1	6.699e-40
AT4G17520	AT5G20930	0.041	1.104e-13
AT4G17520	AT5G22840	0.109	2.148e-107
AT4G17520	AT5G28080	0.019	1.828e-12
AT4G17520	AT5G35370	0.047	6.093e-30
AT4G17520	AT5G35410	-0.032	3.549e-11
AT4G17520	AT5G41990	-0.05	6.682e-14
AT4G17520	AT5G45780	0.048	5.368e-32
AT4G17520	AT5G46570	0.042	7.135e-16
AT4G17520	AT5G47750	0.067	1.47e-22
AT4G17520	AT5G50860	0.051	2.334e-19
AT4G17520	AT5G51350	-0.032	2.78e-12
AT4G17520	AT5G51770	0.051	6.322e-27
AT4G17520	AT5G54590	0.03	1.22e-11
AT4G17520	AT5G55910	0.042	1.828e-11
AT4G17520	AT5G58380	-0.049	1.813e-20
AT4G17520	AT5G58520	0.042	1.592e-22
AT4G17520	AT5G58950	0.069	3.533e-18
AT4G17520	AT5G59010	0.04	3.428e-19
AT4G17520	AT5G60550	-0.044	4.103e-10
AT4G17520	AT5G61560	-0.025	5.818e-11
AT4G17520	AT5G63940	-0.052	1.172e-17
AT4G17520	AT5G64960	0.04	4.941e-13
AT4G17520	AT5G66850	0.042	3.769e-13
AT4G17530	AT1G01140	-0.019	9.92e-10
AT4G17530	AT1G01540	0.046	4.448e-13
AT4G17530	AT1G04440	0.068	3.077e-22
AT4G17530	AT1G06700	-0.045	8.464e-11
AT4G17530	AT1G07570	0.034	2.767e-18
AT4G17530	AT1G09840	-0.101	1.291e-54
AT4G17530	AT1G09970	0.032	6.612e-12
AT4G17530	AT1G10940	-0.047	9.167e-13
AT4G17530	AT1G14000	0.19	1.591e-142
AT4G17530	AT1G15530	0.024	8.876e-10
AT4G17530	AT1G16670	-0.044	2.937e-18
AT4G17530	AT1G18350	0.024	8.897e-10
AT4G17530	AT1G18390	-0.025	9.708e-10
AT4G17530	AT1G20650	0.033	6.026e-14
AT4G17530	AT1G20930	0.031	1.531e-13
AT4G17530	AT1G21590	-0.082	1.056e-65
AT4G17530	AT1G22870	-0.041	2.854e-13
AT4G17530	AT1G29720	0.015	3.967e-10
AT4G17530	AT1G34110	0.031	1.309e-10
AT4G17530	AT1G34300	-0.077	1.016e-42
AT4G17530	AT1G35670	0.038	5.986e-17
AT4G17530	AT1G51660	0.035	1.739e-12
AT4G17530	AT1G51850	-0.026	1.316e-16
AT4G17530	AT1G51860	0.018	3.53e-10
AT4G17530	AT1G51880	-0.03	4.28e-11
AT4G17530	AT1G52310	0.087	4.975e-48
AT4G17530	AT1G53440	-0.023	3.733e-10
AT4G17530	AT1G55610	-0.027	2.208e-14
AT4G17530	AT1G56720	-0.025	9.215e-13
AT4G17530	AT1G57870	-0.036	6.1e-10
AT4G17530	AT1G61590	-0.025	2.607e-11
AT4G17530	AT1G68830	0.068	1.548e-43
AT4G17530	AT1G69220	0.065	1.102e-19
AT4G17530	AT1G69270	-0.027	2.362e-15
AT4G17530	AT1G69730	0.031	1.033e-17
AT4G17530	AT1G70430	-0.019	8.963e-10
AT4G17530	AT1G72300	-0.031	7.182e-11
AT4G17530	AT1G74330	-0.031	4.448e-14
AT4G17530	AT1G74740	0.066	2.867e-49
AT4G17530	AT1G76040	-0.031	2.803e-17
AT4G17530	AT1G79250	0.033	8.102e-10
AT4G17530	AT2G01820	0.075	1.059e-27
AT4G17530	AT2G02780	0.033	4.584e-19
AT4G17530	AT2G02800	0.082	1.091e-50
AT4G17530	AT2G17220	0.032	4.833e-11
AT4G17530	AT2G20470	0.03	1.865e-12
AT4G17530	AT2G24360	-0.063	5.532e-16
AT4G17530	AT2G28930	0.035	6.023e-19
AT4G17530	AT2G30040	0.023	2.402e-16
AT4G17530	AT2G31010	-0.029	1.242e-15
AT4G17530	AT2G31880	-0.036	1.831e-21
AT4G17530	AT2G33580	-0.041	1.328e-27
AT4G17530	AT2G38490	0.031	7.351e-18
AT4G17530	AT2G39660	0.033	3.587e-13
AT4G17530	AT2G40270	0.044	1.108e-18
AT4G17530	AT2G41140	-0.038	5.702e-10
AT4G17530	AT2G41970	0.032	4.843e-10
AT4G17530	AT2G42880	0.046	4.617e-11
AT4G17530	AT2G43790	0.054	4.81e-15
AT4G17530	AT2G44830	-0.04	1.559e-21
AT4G17530	AT2G46070	0.028	2.415e-13
AT4G17530	AT2G47060	0.041	1.368e-17
AT4G17530	AT3G04910	-0.037	3.54e-14
AT4G17530	AT3G05050	-0.056	1.943e-18
AT4G17530	AT3G08680	-0.039	3.254e-11
AT4G17530	AT3G14350	0.039	6.505e-16
AT4G17530	AT3G15890	0.028	8.936e-12
AT4G17530	AT3G18040	-0.042	7.879e-14
AT4G17530	AT3G26700	0.042	3.8e-26
AT4G17530	AT3G28450	0.056	3.85e-21
AT4G17530	AT3G28690	-0.06	8.216e-22
AT4G17530	AT3G45780	-0.023	9.111e-10
AT4G17530	AT3G50000	0.101	2.662e-44
AT4G17530	AT3G50230	0.024	1.191e-10
AT4G17530	AT3G51990	0.05	5.779e-28
AT4G17530	AT3G53570	-0.06	4.453e-23
AT4G17530	AT3G53810	0.032	7.465e-14
AT4G17530	AT3G53930	-0.045	2.646e-18
AT4G17530	AT3G59410	-0.035	4.045e-10
AT4G17530	AT4G00710	0.063	3.849e-22
AT4G17530	AT4G00720	-0.065	7.158e-22
AT4G17530	AT4G01370	0.053	2.429e-14
AT4G17530	AT4G02630	0.024	6.024e-10
AT4G17530	AT4G04490	0.02	8.957e-14
AT4G17530	AT4G08480	-0.037	3.73e-17
AT4G17530	AT4G14340	0.06	3.323e-22
AT4G17530	AT4G18700	-0.033	1.558e-12
AT4G17530	AT4G23050	0.028	4.477e-12
AT4G17530	AT4G23130	-0.021	8.551e-10
AT4G17530	AT4G23270	0.034	6.981e-17
AT4G17530	AT4G23300	-0.022	3.916e-11
AT4G17530	AT4G24400	0.089	7.001e-48
AT4G17530	AT4G26070	0.034	6.414e-14
AT4G17530	AT4G27300	-0.018	6.432e-11
AT4G17530	AT4G28880	0.057	4.363e-12
AT4G17530	AT4G28980	0.042	8.654e-11
AT4G17530	AT4G29810	0.054	1.342e-15
AT4G17530	AT4G30960	0.031	4.997e-13
AT4G17530	AT4G32300	-0.042	4.657e-21
AT4G17530	AT4G34500	0.028	1.762e-10
AT4G17530	AT5G01950	-0.035	1.445e-11
AT4G17530	AT5G02290	0.051	2.977e-18
AT4G17530	AT5G03140	0.032	2.242e-15
AT4G17530	AT5G08160	0.056	2.236e-17
AT4G17530	AT5G14210	0.071	2.321e-51
AT4G17530	AT5G14640	0.038	1.815e-17
AT4G17530	AT5G16590	-0.042	6.335e-18
AT4G17530	AT5G19450	-0.053	1.18e-13
AT4G17530	AT5G21326	0.068	3.137e-25
AT4G17530	AT5G22050	0.035	1.494e-13
AT4G17530	AT5G22840	-0.034	1.77e-13
AT4G17530	AT5G38560	0.04	1.412e-10
AT4G17530	AT5G40440	-0.03	3.627e-12
AT4G17530	AT5G41730	-0.029	5.789e-14
AT4G17530	AT5G43320	0.059	2.48e-13
AT4G17530	AT5G47750	0.058	5.384e-19
AT4G17530	AT5G54590	0.055	2.207e-38
AT4G17530	AT5G55910	0.053	1.996e-19
AT4G17530	AT5G56040	0.025	5.263e-10
AT4G17530	AT5G57015	0.046	2.091e-15
AT4G17530	AT5G57630	-0.023	6.048e-12
AT4G17530	AT5G58380	0.045	1.274e-19
AT4G17530	AT5G58520	-0.025	3.985e-10
AT4G17530	AT5G59010	-0.032	1.528e-13
AT4G17530	AT5G64960	-0.06	7.382e-30
AT4G17530	AT5G67200	-0.025	2.673e-10
AT4G17540	AT1G01740	0.038	3.008e-11
AT4G17540	AT1G03930	0.064	4.935e-13
AT4G17540	AT1G12680	0.072	5.037e-15
AT4G17540	AT1G29750	-0.045	9.39e-10
AT4G17540	AT1G34300	-0.066	2.415e-14
AT4G17540	AT1G53730	0.051	1.379e-13
AT4G17540	AT1G73080	0.046	3.796e-10
AT4G17540	AT1G73450	-0.058	5.253e-14
AT4G17540	AT2G01450	-0.055	1.619e-10
AT4G17540	AT2G17090	0.11	5.728e-10
AT4G17540	AT2G17520	-0.064	2.399e-11
AT4G17540	AT2G19470	0.078	6.299e-14
AT4G17540	AT2G23070	0.116	8.405e-21
AT4G17540	AT2G23080	0.119	9.791e-39
AT4G17540	AT2G26700	-0.051	2.795e-18
AT4G17540	AT2G31880	0.039	1.878e-11
AT4G17540	AT2G48010	-0.042	1.566e-11
AT4G17540	AT3G01840	-0.03	2.697e-11
AT4G17540	AT3G07980	0.05	7.645e-11
AT4G17540	AT3G13670	0.075	7.259e-18
AT4G17540	AT3G25560	0.038	6.501e-10
AT4G17540	AT3G63340	-0.058	1.271e-10
AT4G17540	AT4G00710	-0.076	6.368e-14
AT4G17540	AT4G10730	0.071	4.784e-15
AT4G17540	AT4G11330	-0.044	2.262e-12
AT4G17540	AT4G20140	0.031	1.057e-10
AT4G17540	AT4G23250	0.046	3.631e-18
AT4G17540	AT4G28540	0.085	2.956e-15
AT4G17540	AT4G28860	-0.067	1.033e-11
AT4G17540	AT4G28880	0.1	6.335e-15
AT4G17540	AT4G30960	0.044	1.081e-10
AT4G17540	AT4G31170	0.097	6.767e-16
AT4G17540	AT5G01920	0.047	9.285e-10
AT4G17540	AT5G18190	-0.095	7.444e-16
AT4G17540	AT5G22840	0.055	4.182e-14
AT4G17540	AT5G28290	0.05	2.435e-13
AT4G17540	AT5G46330	-0.028	3.436e-12
AT4G17550	intercept	-1.389	5.114e-37
AT4G17550	AT1G06700	0.124	3.453e-24
AT4G17550	AT1G07880	-0.04	3.894e-11
AT4G17550	AT1G17910	0.178	7.476e-17
AT4G17550	AT1G18040	0.056	5.528e-13
AT4G17550	AT1G18150	0.115	6.324e-26
AT4G17550	AT1G21590	0.056	2.465e-11
AT4G17550	AT1G25390	-0.059	2.263e-12
AT4G17550	AT1G34300	-0.076	7.759e-15
AT4G17550	AT1G48210	0.088	4.388e-28
AT4G17550	AT1G51805	-0.046	2.709e-12
AT4G17550	AT1G53090	0.046	1.119e-10
AT4G17550	AT1G53570	0.082	2.826e-11
AT4G17550	AT1G54820	-0.048	2.545e-15
AT4G17550	AT1G59580	-0.077	2.053e-12
AT4G17550	AT1G60940	0.091	1.094e-20
AT4G17550	AT1G61590	-0.065	1.946e-23
AT4G17550	AT1G61610	0.032	2.56e-10
AT4G17550	AT1G63700	-0.086	2.351e-11
AT4G17550	AT1G64210	0.044	2.848e-10
AT4G17550	AT1G67470	-0.04	3.92e-13
AT4G17550	AT1G67510	0.067	2.556e-22
AT4G17550	AT1G67720	0.053	5.666e-10
AT4G17550	AT1G70250	-0.039	8.702e-10
AT4G17550	AT1G70520	0.066	4.087e-14
AT4G17550	AT1G70530	-0.063	1.083e-15
AT4G17550	AT1G72180	-0.043	1.925e-11
AT4G17550	AT1G74740	-0.048	4.453e-10
AT4G17550	AT1G77280	0.038	6.685e-10
AT4G17550	AT2G01820	0.092	1.657e-14
AT4G17550	AT2G05940	-0.048	2.538e-13
AT4G17550	AT2G17520	0.072	4.45e-11
AT4G17550	AT2G18890	0.046	2.091e-14
AT4G17550	AT2G20050	0.134	1.531e-33
AT4G17550	AT2G23030	-0.048	1.144e-22
AT4G17550	AT2G23450	-0.089	1.221e-22
AT4G17550	AT2G24360	-0.098	7.622e-13
AT4G17550	AT2G26330	0.049	2.596e-14
AT4G17550	AT2G31010	0.089	1.29e-43
AT4G17550	AT2G35620	0.078	1.944e-15
AT4G17550	AT2G36570	0.038	3.94e-11
AT4G17550	AT2G37050	-0.084	5.295e-21
AT4G17550	AT2G37840	-0.091	6.587e-18
AT4G17550	AT2G43850	-0.059	8.598e-13
AT4G17550	AT3G03770	0.08	2.423e-32
AT4G17550	AT3G04530	0.038	2.198e-12
AT4G17550	AT3G04810	-0.058	1.027e-13
AT4G17550	AT3G04910	-0.11	6.284e-37
AT4G17550	AT3G08680	-0.087	2.542e-17
AT4G17550	AT3G13530	0.088	1.189e-16
AT4G17550	AT3G13690	-0.085	1.627e-20
AT4G17550	AT3G14350	0.114	3.55e-40
AT4G17550	AT3G18040	-0.07	1.587e-12
AT4G17550	AT3G21220	0.09	1.314e-21
AT4G17550	AT3G23340	0.041	9.42e-11
AT4G17550	AT3G24550	-0.111	1.588e-25
AT4G17550	AT3G25490	-0.07	1.361e-13
AT4G17550	AT3G25560	-0.05	4.693e-13
AT4G17550	AT3G25840	0.097	3.553e-22
AT4G17550	AT3G28690	0.101	2.359e-20
AT4G17550	AT3G45780	-0.04	8.913e-10
AT4G17550	AT3G52890	-0.075	3.781e-13
AT4G17550	AT3G53570	-0.077	6.404e-13
AT4G17550	AT3G59350	0.071	5.389e-29
AT4G17550	AT3G61960	-0.082	6.732e-15
AT4G17550	AT3G63340	0.065	2.705e-10
AT4G17550	AT4G02630	0.073	3.269e-27
AT4G17550	AT4G04960	0.078	3.715e-27
AT4G17550	AT4G08500	0.081	4.644e-13
AT4G17550	AT4G10730	0.083	5.077e-16
AT4G17550	AT4G11890	0.033	2.383e-11
AT4G17550	AT4G18700	0.114	1.024e-43
AT4G17550	AT4G20270	-0.052	1.608e-10
AT4G17550	AT4G21940	0.072	3.656e-40
AT4G17550	AT4G23050	0.106	5.055e-51
AT4G17550	AT4G24480	0.051	2.832e-19
AT4G17550	AT4G25160	-0.042	1.085e-10
AT4G17550	AT4G30960	0.08	1.569e-25
AT4G17550	AT4G31170	-0.102	7.889e-14
AT4G17550	AT4G38470	0.044	2.416e-10
AT4G17550	AT5G01560	-0.052	2.944e-10
AT4G17550	AT5G01950	-0.066	6.838e-13
AT4G17550	AT5G03140	0.05	1.827e-12
AT4G17550	AT5G06940	0.061	1.522e-19
AT4G17550	AT5G10290	-0.078	2.953e-16
AT4G17550	AT5G10930	0.039	2.594e-11
AT4G17550	AT5G11410	0.044	1.502e-15
AT4G17550	AT5G11850	-0.082	4.552e-12
AT4G17550	AT5G13530	0.097	8.025e-19
AT4G17550	AT5G16000	0.064	4.532e-18
AT4G17550	AT5G19450	-0.08	1.136e-10
AT4G17550	AT5G22050	-0.051	8.443e-10
AT4G17550	AT5G24080	0.032	3.511e-11
AT4G17550	AT5G25110	0.045	4.44e-34
AT4G17550	AT5G25930	-0.051	9.798e-16
AT4G17550	AT5G26751	-0.098	8.075e-15
AT4G17550	AT5G40030	-0.054	2.434e-12
AT4G17550	AT5G44700	0.051	1.839e-18
AT4G17550	AT5G46570	-0.059	7.354e-12
AT4G17550	AT5G56040	-0.046	8.953e-11
AT4G17550	AT5G57610	0.065	7.625e-13
AT4G17550	AT5G58380	0.059	1.329e-11
AT4G17550	AT5G58950	0.112	2.276e-17
AT4G17550	AT5G63610	-0.081	5.6e-15
AT4G17550	AT5G66880	-0.048	1.186e-10
AT4G17560	intercept	0.904	5.621e-25
AT4G17560	AT1G01540	0.076	8.964e-18
AT4G17560	AT1G02970	0.043	2.591e-15
AT4G17560	AT1G07650	-0.046	9.811e-13
AT4G17560	AT1G08650	0.03	1.037e-13
AT4G17560	AT1G09840	0.06	5.463e-11
AT4G17560	AT1G11340	-0.052	5.915e-23
AT4G17560	AT1G12460	0.035	8.877e-10
AT4G17560	AT1G12580	0.062	9.25e-12
AT4G17560	AT1G16260	0.029	2.296e-13
AT4G17560	AT1G18160	-0.077	7.364e-14
AT4G17560	AT1G21590	0.045	2.483e-11
AT4G17560	AT1G26150	0.055	3.377e-19
AT4G17560	AT1G27190	-0.051	5.16e-10
AT4G17560	AT1G29720	0.034	1.885e-23
AT4G17560	AT1G49180	0.056	4.176e-20
AT4G17560	AT1G51850	-0.036	1.133e-15
AT4G17560	AT1G51860	0.029	3.98e-12
AT4G17560	AT1G64630	0.051	5.263e-13
AT4G17560	AT1G65190	-0.028	2.639e-16
AT4G17560	AT1G72710	0.085	2.525e-12
AT4G17560	AT1G73660	-0.072	3.825e-24
AT4G17560	AT1G76040	-0.043	3.862e-16
AT4G17560	AT1G76540	0.049	1.079e-15
AT4G17560	AT1G80640	0.081	1.008e-41
AT4G17560	AT2G02220	-0.064	4.076e-19
AT4G17560	AT2G02800	0.06	7.714e-15
AT4G17560	AT2G16750	-0.028	5.301e-13
AT4G17560	AT2G19210	-0.047	5.102e-12
AT4G17560	AT2G20850	0.04	2.802e-10
AT4G17560	AT2G23070	0.113	8.955e-24
AT4G17560	AT2G25880	0.037	5.102e-11
AT4G17560	AT2G26330	0.091	2.235e-70
AT4G17560	AT2G26700	-0.035	4.763e-11
AT4G17560	AT2G36350	-0.037	1.185e-10
AT4G17560	AT2G40730	-0.112	1.681e-26
AT4G17560	AT2G41970	0.046	2.638e-10
AT4G17560	AT2G42960	0.035	1.802e-11
AT4G17560	AT2G44830	-0.038	5.005e-11
AT4G17560	AT2G45340	0.045	2.659e-14
AT4G17560	AT2G46700	-0.045	6.969e-11
AT4G17560	AT2G47060	0.047	4.832e-12
AT4G17560	AT2G48010	-0.046	2.788e-16
AT4G17560	AT3G05840	-0.066	2.337e-10
AT4G17560	AT3G06620	-0.054	3.28e-11
AT4G17560	AT3G08730	-0.07	9.561e-19
AT4G17560	AT3G12690	-0.038	6.693e-12
AT4G17560	AT3G13065	-0.024	3.805e-10
AT4G17560	AT3G13690	-0.076	4.211e-25
AT4G17560	AT3G14350	-0.058	3.352e-17
AT4G17560	AT3G20200	0.03	7.129e-10
AT4G17560	AT3G24240	0.037	2.093e-12
AT4G17560	AT3G44200	-0.064	1.517e-17
AT4G17560	AT3G44610	-0.034	1.712e-11
AT4G17560	AT3G45780	0.045	9.458e-18
AT4G17560	AT3G50500	0.083	2.757e-22
AT4G17560	AT3G51550	0.068	9.055e-10
AT4G17560	AT3G53570	-0.056	7.466e-11
AT4G17560	AT4G00970	0.03	6.127e-20
AT4G17560	AT4G02630	-0.035	7.008e-11
AT4G17560	AT4G04710	-0.028	5.028e-12
AT4G17560	AT4G04740	-0.042	9.608e-10
AT4G17560	AT4G11460	0.029	5.307e-21
AT4G17560	AT4G16970	0.035	1.144e-12
AT4G17560	AT4G19110	-0.106	1.371e-21
AT4G17560	AT4G20140	0.044	6.005e-24
AT4G17560	AT4G23250	0.04	2.764e-16
AT4G17560	AT4G23650	0.098	2.367e-19
AT4G17560	AT4G26540	-0.034	7.057e-14
AT4G17560	AT4G32250	-0.048	1.9e-12
AT4G17560	AT4G34220	0.04	1.033e-13
AT4G17560	AT4G35780	-0.053	9.043e-13
AT4G17560	AT5G01890	-0.048	1.633e-13
AT4G17560	AT5G01920	0.222	1.013e-222
AT4G17560	AT5G12480	0.066	8.531e-13
AT4G17560	AT5G21222	0.147	8.128e-109
AT4G17560	AT5G21326	0.071	1.205e-14
AT4G17560	AT5G22840	-0.047	1.37e-12
AT4G17560	AT5G26751	0.077	3.623e-14
AT4G17560	AT5G35960	-0.058	3.167e-28
AT4G17560	AT5G42120	-0.046	4.572e-10
AT4G17560	AT5G43320	-0.072	2.107e-10
AT4G17560	AT5G44290	0.102	2.138e-25
AT4G17560	AT5G45780	0.05	5.553e-20
AT4G17560	AT5G45810	-0.033	7.451e-11
AT4G17560	AT5G45820	0.022	5.658e-13
AT4G17560	AT5G45840	-0.022	7.215e-10
AT4G17560	AT5G50860	0.056	9.372e-14
AT4G17560	AT5G51770	-0.048	4.099e-14
AT4G17560	AT5G53890	-0.039	3.168e-10
AT4G17560	AT5G58140	0.071	2.241e-31
AT4G17560	AT5G58940	-0.039	2.181e-11
AT4G17560	AT5G58950	0.107	3.24e-24
AT4G17560	AT5G61560	-0.032	9.597e-10
AT4G17560	AT5G63650	-0.037	1.982e-15
AT4G17560	AT5G65600	0.035	1.425e-11
AT4G17560	AT5G66850	0.056	1.736e-13
AT4G17560	AT5G67080	0.022	8.809e-10
AT4G17565	AT1G10620	0.052	1.617e-20
AT4G17565	AT1G72760	0.013	9.668e-11
AT4G17565	AT2G01210	0.016	1.238e-11
AT4G17565	AT2G04300	0.108	8.073e-46
AT4G17565	AT2G05060	0.085	5.423e-36
AT4G17565	AT2G07020	0.075	3.481e-13
AT4G17565	AT2G07040	0.058	1.249e-23
AT4G17565	AT2G40560	0.071	3.6e-13
AT4G17565	AT2G41930	0.069	1.397e-18
AT4G17565	AT2G42550	0.092	4.135e-18
AT4G17565	AT3G45790	0.056	1.123e-10
AT4G17565	AT3G46410	-0.056	7.796e-13
AT4G17565	AT3G53590	0.019	1.351e-10
AT4G17565	AT4G14780	-0.014	8.377e-13
AT4G17565	AT4G23300	0.014	1.183e-13
AT4G17565	AT5G24360	-0.024	1.348e-11
AT4G17565	AT5G28680	-0.054	4.482e-13
AT4G17565	AT5G56790	0.017	4.848e-10
AT4G17570	AT1G03740	-0.047	7.705e-14
AT4G17570	AT1G11410	-0.03	2.626e-13
AT4G17570	AT1G14000	0.055	3.915e-12
AT4G17570	AT1G16270	-0.035	5.881e-10
AT4G17570	AT1G16670	0.038	1.824e-12
AT4G17570	AT1G18040	-0.037	2.785e-15
AT4G17570	AT1G27190	-0.056	3.056e-19
AT4G17570	AT1G31420	0.061	2.868e-15
AT4G17570	AT1G53510	-0.066	2.679e-29
AT4G17570	AT1G54820	0.025	4.087e-11
AT4G17570	AT1G65190	0.016	8.47e-10
AT4G17570	AT1G65250	0.023	1.07e-16
AT4G17570	AT1G69910	-0.029	2.231e-10
AT4G17570	AT1G72300	0.031	9.398e-10
AT4G17570	AT2G17530	0.05	5.081e-14
AT4G17570	AT2G23950	0.032	1.139e-11
AT4G17570	AT2G24360	0.059	9.808e-13
AT4G17570	AT2G26730	0.077	4.681e-32
AT4G17570	AT2G28250	-0.029	1.131e-13
AT4G17570	AT2G32850	0.079	2.877e-24
AT4G17570	AT2G36350	0.043	7.65e-23
AT4G17570	AT2G40730	-0.068	1.661e-17
AT4G17570	AT3G03940	0.06	6.847e-12
AT4G17570	AT3G04690	-0.026	1.479e-10
AT4G17570	AT3G04910	0.044	4.641e-17
AT4G17570	AT3G05050	0.044	1.349e-10
AT4G17570	AT3G05840	0.056	1.954e-12
AT4G17570	AT3G08760	0.046	1.336e-16
AT4G17570	AT3G13380	0.024	2.249e-10
AT4G17570	AT3G14840	0.038	1.05e-11
AT4G17570	AT3G15890	0.029	1.458e-10
AT4G17570	AT3G17750	0.059	1.378e-16
AT4G17570	AT3G17850	-0.073	2.602e-18
AT4G17570	AT3G20860	-0.025	9.774e-11
AT4G17570	AT3G23340	0.026	2.229e-11
AT4G17570	AT3G50230	-0.026	2.073e-10
AT4G17570	AT3G53570	0.044	1.278e-11
AT4G17570	AT3G58640	0.058	2.774e-19
AT4G17570	AT3G61960	0.04	6.215e-10
AT4G17570	AT3G63340	-0.053	2.076e-17
AT4G17570	AT4G00710	0.059	6.325e-17
AT4G17570	AT4G00960	0.019	7.036e-11
AT4G17570	AT4G03390	-0.038	7.587e-10
AT4G17570	AT4G11470	0.021	7.137e-10
AT4G17570	AT4G18950	0.032	4.753e-11
AT4G17570	AT4G21410	-0.028	2.476e-13
AT4G17570	AT4G23130	-0.031	8.539e-18
AT4G17570	AT4G23250	0.024	3.879e-11
AT4G17570	AT4G23650	0.075	2.077e-19
AT4G17570	AT4G28860	-0.061	7.179e-19
AT4G17570	AT4G33950	-0.026	2.038e-10
AT4G17570	AT4G34500	-0.033	1.632e-12
AT4G17570	AT4G36450	0.024	1.375e-10
AT4G17570	AT4G38470	-0.043	7.296e-25
AT4G17570	AT5G01540	-0.095	4.714e-11
AT4G17570	AT5G01560	-0.038	1.212e-13
AT4G17570	AT5G01850	0.037	6.712e-17
AT4G17570	AT5G03730	-0.049	3.293e-13
AT4G17570	AT5G08160	0.057	1.196e-15
AT4G17570	AT5G14720	0.065	1.03e-15
AT4G17570	AT5G20930	0.035	9.182e-10
AT4G17570	AT5G35980	0.089	9.035e-20
AT4G17570	AT5G43020	0.037	7.634e-19
AT4G17570	AT5G46330	0.02	1.157e-12
AT4G17570	AT5G47070	0.041	8.931e-23
AT4G17570	AT5G48380	-0.056	1.103e-14
AT4G17570	AT5G56580	-0.029	4.738e-11
AT4G17570	AT5G57035	0.037	2.948e-10
AT4G17570	AT5G57610	0.05	3.811e-19
AT4G17570	AT5G61570	0.037	1.731e-21
AT4G17570	AT5G63370	0.052	4.796e-13
AT4G17570	AT5G63610	-0.05	1.705e-15
AT4G17570	AT5G63940	-0.043	5.795e-12
AT4G17580	AT1G11280	-0.018	6.156e-19
AT4G17580	AT1G61500	-0.021	7.244e-11
AT4G17580	AT1G65190	-0.02	7.121e-14
AT4G17580	AT1G65800	0.02	2.23e-10
AT4G17580	AT2G17170	0.173	1.622e-29
AT4G17580	AT3G13065	-0.025	1.354e-18
AT4G17580	AT3G26940	-0.061	1.025e-14
AT4G17580	AT3G45860	0.012	4.052e-13
AT4G17580	AT3G57710	-0.025	4.641e-10
AT4G17580	AT3G63280	-0.023	9.772e-11
AT4G17580	AT4G01330	0.034	8.905e-12
AT4G17580	AT4G11530	-0.028	8.382e-16
AT4G17580	AT4G12020	-0.052	1.553e-48
AT4G17580	AT4G18250	-0.021	8.361e-13
AT4G17580	AT4G19110	0.068	8.421e-16
AT4G17580	AT4G23130	-0.025	8.196e-12
AT4G17580	AT4G23240	-0.023	2.279e-10
AT4G17580	AT4G23290	-0.022	1.41e-12
AT4G17580	AT4G23300	0.035	5.599e-23
AT4G17580	AT5G38250	-0.025	2.844e-12
AT4G17580	AT5G59650	-0.023	1.036e-18
AT4G17585	AT1G11280	-0.019	7.53e-34
AT4G17585	AT1G65190	-0.016	5.138e-15
AT4G17585	AT1G67000	0.017	8.343e-12
AT4G17585	AT2G38910	0.083	1.317e-15
AT4G17585	AT2G41930	0.073	6.987e-11
AT4G17585	AT3G45860	0.009	1.26e-11
AT4G17585	AT4G01330	0.025	5.639e-11
AT4G17585	AT4G11530	-0.021	2.377e-14
AT4G17585	AT4G12020	-0.046	5.797e-60
AT4G17585	AT4G18250	-0.02	1.791e-19
AT4G17585	AT4G19110	0.06	8.968e-20
AT4G17585	AT4G23130	-0.018	1.902e-10
AT4G17585	AT4G23240	-0.024	1.01e-17
AT4G17585	AT4G23290	-0.018	1.66e-13
AT4G17585	AT4G23300	0.031	2.118e-29
AT4G17585	AT4G23310	0.017	2.083e-12
AT4G17585	AT4G27300	0.016	5.263e-12
AT4G17587	AT1G06390	0.05	1.906e-27
AT4G17587	AT1G09440	-0.017	1.258e-10
AT4G17587	AT1G09840	-0.044	4.617e-19
AT4G17587	AT1G11340	0.017	5.245e-10
AT4G17587	AT1G18350	0.045	1.418e-51
AT4G17587	AT1G19090	0.032	4.854e-15
AT4G17587	AT1G20650	-0.02	7.53e-10
AT4G17587	AT1G24650	-0.045	3.296e-14
AT4G17587	AT1G34420	0.019	7.614e-13
AT4G17587	AT1G51170	0.017	2.75e-10
AT4G17587	AT1G51620	-0.016	2.971e-10
AT4G17587	AT1G53050	-0.034	6.735e-13
AT4G17587	AT1G53165	-0.03	1.756e-11
AT4G17587	AT1G68690	0.018	9.479e-10
AT4G17587	AT1G71410	0.035	1.3e-11
AT4G17587	AT1G72180	-0.02	7.586e-13
AT4G17587	AT2G01210	-0.022	3.256e-14
AT4G17587	AT2G01820	0.055	3.887e-27
AT4G17587	AT2G16250	0.021	1.75e-12
AT4G17587	AT2G18530	0.045	3.27e-15
AT4G17587	AT2G23950	-0.026	1.85e-15
AT4G17587	AT2G26330	-0.022	2.217e-15
AT4G17587	AT2G26730	0.03	4.593e-11
AT4G17587	AT2G26980	-0.018	4.745e-10
AT4G17587	AT2G30940	0.05	2.034e-12
AT4G17587	AT2G33170	-0.022	5.454e-12
AT4G17587	AT2G42550	0.086	1.39e-10
AT4G17587	AT2G47060	0.024	2.353e-11
AT4G17587	AT3G04910	0.024	3.748e-11
AT4G17587	AT3G17420	0.022	5.321e-15
AT4G17587	AT3G17750	0.034	8.3e-12
AT4G17587	AT3G21450	0.106	7.265e-17
AT4G17587	AT3G23340	-0.018	8.907e-12
AT4G17587	AT3G28690	0.069	7.595e-50
AT4G17587	AT3G46160	0.083	4.012e-25
AT4G17587	AT4G00720	-0.043	1.177e-17
AT4G17587	AT4G04720	-0.043	1.174e-15
AT4G17587	AT4G11900	0.018	1.613e-15
AT4G17587	AT4G20270	-0.023	2.613e-11
AT4G17587	AT4G21940	0.016	7.011e-12
AT4G17587	AT4G23220	-0.016	3.854e-14
AT4G17587	AT4G28540	0.033	1.945e-10
AT4G17587	AT5G06820	0.018	4.559e-10
AT4G17587	AT5G07180	0.018	3.63e-12
AT4G17587	AT5G12090	0.215	1.077e-129
AT4G17587	AT5G22050	0.039	1.016e-27
AT4G17587	AT5G25110	0.011	1.249e-12
AT4G17587	AT5G38280	-0.014	5.871e-10
AT4G17587	AT5G49760	0.021	5.14e-10
AT4G17587	AT5G58300	-0.028	8.575e-17
AT4G17587	AT5G64960	0.026	4.245e-11
AT4G17600	intercept	0.795	2.178e-16
AT4G17600	AT1G01140	0.036	5.75e-14
AT4G17600	AT1G03930	0.066	5.499e-14
AT4G17600	AT1G09440	-0.05	3.807e-20
AT4G17600	AT1G14370	0.041	2.739e-11
AT4G17600	AT1G16160	-0.038	8.688e-10
AT4G17600	AT1G21270	0.032	1.155e-12
AT4G17600	AT1G21590	0.051	1.307e-11
AT4G17600	AT1G29720	0.029	2.044e-14
AT4G17600	AT1G29730	-0.032	5.49e-10
AT4G17600	AT1G33260	0.03	3.421e-10
AT4G17600	AT1G33770	0.026	1.289e-10
AT4G17600	AT1G50610	-0.092	2.178e-12
AT4G17600	AT1G51790	0.038	1.18e-13
AT4G17600	AT1G51850	-0.043	4.454e-18
AT4G17600	AT1G52540	0.078	2.827e-25
AT4G17600	AT1G53050	-0.071	1.139e-12
AT4G17600	AT1G53430	-0.045	6.981e-12
AT4G17600	AT1G56145	-0.048	1.032e-10
AT4G17600	AT1G65790	-0.035	7.901e-12
AT4G17600	AT1G68830	0.126	2.021e-61
AT4G17600	AT1G69910	-0.043	4.197e-11
AT4G17600	AT2G01450	-0.059	5.085e-12
AT4G17600	AT2G02780	-0.042	4.71e-13
AT4G17600	AT2G13790	0.058	4.506e-16
AT4G17600	AT2G16750	-0.034	5.529e-15
AT4G17600	AT2G19400	0.031	6.166e-10
AT4G17600	AT2G24360	-0.086	1.043e-12
AT4G17600	AT2G25220	0.037	3.994e-14
AT4G17600	AT2G25790	0.041	6.567e-14
AT4G17600	AT2G25880	0.04	6.247e-11
AT4G17600	AT2G26330	0.136	6.996e-126
AT4G17600	AT2G30980	0.117	4.967e-23
AT4G17600	AT2G33170	-0.064	1.415e-21
AT4G17600	AT2G44830	-0.043	2.508e-11
AT4G17600	AT2G45910	-0.077	2.063e-21
AT4G17600	AT3G05840	-0.071	7.303e-10
AT4G17600	AT3G12690	-0.038	3.864e-10
AT4G17600	AT3G13380	0.035	2.542e-10
AT4G17600	AT3G14350	-0.062	4.947e-16
AT4G17600	AT3G28040	0.051	5.5e-16
AT4G17600	AT3G45780	0.042	1.784e-13
AT4G17600	AT3G46290	-0.054	1.269e-12
AT4G17600	AT3G46400	-0.046	9.013e-13
AT4G17600	AT3G50000	-0.075	1.846e-11
AT4G17600	AT3G57120	0.061	1.889e-17
AT4G17600	AT3G61960	-0.064	6.683e-12
AT4G17600	AT3G63340	-0.085	4.877e-21
AT4G17600	AT4G00330	0.054	1.001e-15
AT4G17600	AT4G00970	0.033	1.008e-20
AT4G17600	AT4G01330	-0.053	7.715e-14
AT4G17600	AT4G04740	-0.051	1.482e-11
AT4G17600	AT4G11460	0.021	3.81e-10
AT4G17600	AT4G11900	0.031	7.265e-11
AT4G17600	AT4G18700	0.071	2.365e-22
AT4G17600	AT4G23250	0.047	1.612e-18
AT4G17600	AT4G23650	0.11	5.681e-20
AT4G17600	AT4G30960	0.047	2.327e-12
AT4G17600	AT4G33950	0.044	3.036e-14
AT4G17600	AT4G35780	-0.078	7.313e-22
AT4G17600	AT4G36180	-0.053	1.611e-14
AT4G17600	AT4G39400	-0.059	1.009e-11
AT4G17600	AT5G01060	0.047	1.232e-12
AT4G17600	AT5G01560	0.055	5.862e-14
AT4G17600	AT5G01820	-0.048	1.108e-22
AT4G17600	AT5G01850	0.062	9.31e-22
AT4G17600	AT5G01920	0.324	0
AT4G17600	AT5G01950	-0.076	6.307e-21
AT4G17600	AT5G06940	-0.041	1.044e-11
AT4G17600	AT5G07180	0.052	1.911e-22
AT4G17600	AT5G13530	-0.068	2.594e-12
AT4G17600	AT5G21222	0.218	4.164e-192
AT4G17600	AT5G21326	0.126	3.901e-35
AT4G17600	AT5G25440	-0.036	1.134e-11
AT4G17600	AT5G38990	0.081	1.45e-32
AT4G17600	AT5G44100	0.099	6.476e-16
AT4G17600	AT5G44290	0.067	4.956e-10
AT4G17600	AT5G44700	0.039	8.233e-14
AT4G17600	AT5G45430	-0.073	7.22e-15
AT4G17600	AT5G50860	0.092	2.111e-28
AT4G17600	AT5G58140	0.094	1.344e-44
AT4G17600	AT5G61480	0.048	2.761e-12
AT4G17600	AT5G66880	0.042	1.534e-10
AT4G17610	AT1G04210	0.099	6.731e-19
AT4G17610	AT1G07870	-0.054	4.003e-16
AT4G17610	AT1G09000	0.052	8.038e-18
AT4G17610	AT1G51170	0.04	5.163e-13
AT4G17610	AT1G56130	0.057	3.787e-28
AT4G17610	AT1G56145	0.054	2.965e-13
AT4G17610	AT1G60940	0.053	4.431e-10
AT4G17610	AT1G61490	0.041	5.833e-16
AT4G17610	AT1G63700	-0.073	1.469e-10
AT4G17610	AT1G64210	0.04	9.941e-11
AT4G17610	AT1G69910	0.043	2.988e-11
AT4G17610	AT2G07180	-0.066	3.302e-18
AT4G17610	AT2G11520	0.058	3.144e-10
AT4G17610	AT2G18170	0.052	1.016e-11
AT4G17610	AT2G20850	0.043	6.178e-10
AT4G17610	AT2G23070	0.116	3.765e-21
AT4G17610	AT2G25790	-0.034	2.593e-10
AT4G17610	AT2G32850	0.093	1.285e-16
AT4G17610	AT2G35050	-0.073	6.912e-11
AT4G17610	AT2G42640	0.044	1.806e-13
AT4G17610	AT3G06030	0.039	9.634e-10
AT4G17610	AT3G06620	-0.056	4.602e-10
AT4G17610	AT3G24550	-0.07	8.569e-14
AT4G17610	AT3G25250	0.028	1.812e-12
AT4G17610	AT3G44850	0.069	2.002e-19
AT4G17610	AT3G46920	0.067	1.896e-21
AT4G17610	AT3G63260	-0.077	2.693e-26
AT4G17610	AT4G16970	0.049	3.534e-19
AT4G17610	AT4G23290	-0.029	2.683e-10
AT4G17610	AT5G03730	0.087	4.795e-19
AT4G17610	AT5G06940	0.046	9.397e-15
AT4G17610	AT5G18700	0.054	9.411e-16
AT4G17610	AT5G20480	0.036	3.147e-12
AT4G17610	AT5G22840	0.093	6.518e-38
AT4G17610	AT5G25110	0.021	9.87e-11
AT4G17610	AT5G41990	-0.106	4.667e-27
AT4G17610	AT5G43320	-0.085	8.524e-12
AT4G17610	AT5G45780	0.037	2.987e-10
AT4G17610	AT5G59010	0.086	5.15e-39
AT4G17610	AT5G59650	0.025	4.519e-11
AT4G17610	AT5G61350	0.034	3.348e-12
AT4G17610	AT5G62310	0.041	2.708e-10
AT4G17610	AT5G64960	0.093	3.25e-30
AT4G17610	AT5G65530	-0.03	1.6e-10
AT4G17615	AT1G01140	0.112	6.443e-118
AT4G17615	AT1G01540	-0.063	1.654e-10
AT4G17615	AT1G07650	-0.061	9.469e-18
AT4G17615	AT1G07870	0.046	1.006e-11
AT4G17615	AT1G08650	0.034	1.524e-14
AT4G17615	AT1G15530	0.038	3.887e-10
AT4G17615	AT1G16120	-0.059	4.824e-17
AT4G17615	AT1G16670	0.048	7.755e-10
AT4G17615	AT1G21590	0.069	5.83e-20
AT4G17615	AT1G27190	-0.064	8.279e-13
AT4G17615	AT1G45160	-0.068	3.228e-12
AT4G17615	AT1G53165	0.061	4.158e-11
AT4G17615	AT1G54610	-0.084	2.811e-11
AT4G17615	AT1G61590	-0.036	5.413e-10
AT4G17615	AT1G66150	-0.064	7.388e-16
AT4G17615	AT1G66980	0.029	8.217e-11
AT4G17615	AT1G67720	-0.058	1.544e-14
AT4G17615	AT1G68400	0.043	5.411e-12
AT4G17615	AT1G68690	0.044	2.638e-13
AT4G17615	AT1G70130	0.07	9.337e-35
AT4G17615	AT1G72300	-0.053	3.2e-13
AT4G17615	AT1G73080	0.116	3.699e-55
AT4G17615	AT1G74330	0.078	7.668e-33
AT4G17615	AT1G74360	0.049	1.671e-17
AT4G17615	AT2G17090	-0.119	2.815e-11
AT4G17615	AT2G19190	0.025	1.091e-10
AT4G17615	AT2G20850	-0.044	4.483e-10
AT4G17615	AT2G23080	0.082	3.896e-19
AT4G17615	AT2G24130	0.049	8.811e-12
AT4G17615	AT2G26290	0.033	5.607e-10
AT4G17615	AT2G27060	0.045	5.431e-12
AT4G17615	AT2G31800	0.055	1.251e-10
AT4G17615	AT2G31880	-0.038	7.096e-11
AT4G17615	AT2G41140	0.059	4.376e-10
AT4G17615	AT3G01490	0.03	2.581e-10
AT4G17615	AT3G02880	0.082	7.42e-18
AT4G17615	AT3G13065	-0.036	1.083e-17
AT4G17615	AT3G13670	-0.065	7.425e-14
AT4G17615	AT3G14370	0.04	2.795e-16
AT4G17615	AT3G14840	0.064	2.731e-15
AT4G17615	AT3G17410	-0.108	3.376e-21
AT4G17615	AT3G17510	-0.037	1.435e-10
AT4G17615	AT3G21630	0.06	5.15e-10
AT4G17615	AT3G24550	0.092	1.41e-22
AT4G17615	AT3G44610	0.035	1.404e-10
AT4G17615	AT3G45240	0.064	1.671e-11
AT4G17615	AT3G46930	0.046	6.16e-13
AT4G17615	AT3G53930	0.054	2.678e-11
AT4G17615	AT3G54030	-0.057	6.122e-17
AT4G17615	AT3G56760	0.073	3.32e-18
AT4G17615	AT3G57830	-0.044	1.059e-13
AT4G17615	AT3G59350	0.037	6.208e-11
AT4G17615	AT3G59730	0.042	2.619e-10
AT4G17615	AT4G08850	-0.051	1.352e-10
AT4G17615	AT4G10390	0.05	1.277e-23
AT4G17615	AT4G18710	0.088	2.225e-14
AT4G17615	AT4G18950	0.06	2.556e-17
AT4G17615	AT4G25390	0.04	6.747e-14
AT4G17615	AT4G32250	-0.057	6.926e-14
AT4G17615	AT4G33080	-0.079	1.018e-20
AT4G17615	AT4G35230	-0.067	1.285e-10
AT4G17615	AT4G36950	0.075	4.595e-67
AT4G17615	AT5G01920	-0.08	1.582e-25
AT4G17615	AT5G03730	0.082	1.397e-16
AT4G17615	AT5G07280	-0.039	3.952e-14
AT4G17615	AT5G10290	0.052	7.147e-10
AT4G17615	AT5G11020	0.045	7.166e-14
AT4G17615	AT5G14640	0.046	2.258e-11
AT4G17615	AT5G24100	-0.056	1.453e-14
AT4G17615	AT5G25930	0.044	5.125e-15
AT4G17615	AT5G40440	0.045	3.924e-11
AT4G17615	AT5G44290	0.115	3.563e-26
AT4G17615	AT5G46570	0.073	1.359e-21
AT4G17615	AT5G53450	-0.041	4.659e-29
AT4G17615	AT5G57015	0.061	2.056e-11
AT4G17615	AT5G57610	0.057	1.871e-12
AT4G17615	AT5G57630	-0.044	3.759e-17
AT4G17615	AT5G60300	-0.052	5.84e-18
AT4G17615	AT5G63650	0.039	6.733e-14
AT4G17615	AT5G67080	0.04	3.609e-23
AT4G17615	AT5G67280	-0.04	1.193e-11
AT4G17616	AT1G63430	-0.091	2.734e-30
AT4G17616	AT1G73460	0.07	1.686e-17
AT4G17616	AT2G02220	0.082	4.514e-33
AT4G17616	AT2G07180	-0.048	2.887e-13
AT4G17616	AT2G16250	0.059	6.222e-28
AT4G17616	AT2G19470	0.066	1.692e-13
AT4G17616	AT2G27060	0.036	1.58e-10
AT4G17616	AT2G30040	-0.025	1.148e-11
AT4G17616	AT2G39660	-0.054	4.487e-19
AT4G17616	AT2G40730	0.071	1.057e-12
AT4G17616	AT2G41820	0.056	1.316e-22
AT4G17616	AT3G01490	-0.044	3.841e-28
AT4G17616	AT3G06620	-0.059	2.773e-14
AT4G17616	AT3G13690	-0.046	6.398e-11
AT4G17616	AT3G14350	-0.061	7.485e-21
AT4G17616	AT3G14720	0.042	4.119e-10
AT4G17616	AT3G14840	-0.047	1.918e-11
AT4G17616	AT3G17410	-0.062	2.746e-10
AT4G17616	AT3G57710	0.036	7.694e-13
AT4G17616	AT3G58690	0.036	5.42e-10
AT4G17616	AT4G01370	0.09	1.423e-21
AT4G17616	AT4G08500	0.058	1.425e-11
AT4G17616	AT4G09570	0.048	2.96e-11
AT4G17616	AT4G20270	-0.04	2.465e-10
AT4G17616	AT4G28540	-0.058	4.27e-10
AT4G17616	AT4G33430	-0.076	1.582e-13
AT4G17616	AT5G01950	-0.046	5.908e-11
AT4G17616	AT5G07140	0.033	1.493e-10
AT4G17616	AT5G21222	-0.044	3.504e-12
AT4G17616	AT5G24010	0.036	3.784e-10
AT4G17616	AT5G35410	0.038	5.374e-10
AT4G17616	AT5G38990	0.048	4.991e-16
AT4G17616	AT5G40380	-0.035	3.088e-14
AT4G17616	AT5G40440	0.039	1.626e-11
AT4G17616	AT5G44100	-0.071	2.695e-11
AT4G17616	AT5G46570	0.05	3.276e-14
AT4G17616	AT5G58380	0.044	7.8e-11
AT4G17616	AT5G59010	-0.042	2.899e-13
AT4G17616	AT5G60550	0.063	2.445e-12
AT4G17620	AT1G01140	-0.021	4.546e-13
AT4G17620	AT1G07650	0.029	1.795e-11
AT4G17620	AT1G09840	0.05	2.45e-16
AT4G17620	AT1G10940	0.071	4.401e-30
AT4G17620	AT1G49580	0.042	6.7e-21
AT4G17620	AT1G53440	-0.03	2.423e-18
AT4G17620	AT1G53730	0.027	1.316e-10
AT4G17620	AT1G60940	0.034	7.205e-11
AT4G17620	AT1G63700	-0.062	2.066e-19
AT4G17620	AT1G69220	0.056	4.56e-17
AT4G17620	AT1G72180	0.023	2.432e-11
AT4G17620	AT1G72710	-0.051	2.518e-10
AT4G17620	AT1G73500	-0.019	1.51e-12
AT4G17620	AT1G76040	0.025	1.509e-12
AT4G17620	AT2G01820	0.047	2.806e-13
AT4G17620	AT2G02780	-0.033	7.409e-22
AT4G17620	AT2G02800	0.034	2.477e-11
AT4G17620	AT2G18170	-0.029	6.852e-10
AT4G17620	AT2G23200	-0.022	7.109e-11
AT4G17620	AT2G25760	0.047	9.197e-13
AT4G17620	AT2G37050	-0.032	7.612e-12
AT4G17620	AT2G42880	-0.048	1.428e-13
AT4G17620	AT2G43790	-0.04	2.918e-10
AT4G17620	AT2G45910	-0.031	1.312e-10
AT4G17620	AT3G01090	0.056	1.67e-17
AT4G17620	AT3G02130	-0.04	1.222e-13
AT4G17620	AT3G04910	-0.04	4.172e-18
AT4G17620	AT3G05840	-0.072	9.681e-25
AT4G17620	AT3G13380	-0.022	1.102e-10
AT4G17620	AT3G20410	-0.062	2.968e-27
AT4G17620	AT3G21220	0.062	3.321e-34
AT4G17620	AT3G23000	-0.023	1.455e-10
AT4G17620	AT3G24550	-0.04	1.4e-12
AT4G17620	AT3G25840	0.052	2.164e-22
AT4G17620	AT3G28040	-0.041	9.372e-27
AT4G17620	AT3G45240	0.04	9.542e-13
AT4G17620	AT3G48750	-0.046	3.913e-12
AT4G17620	AT3G49370	0.024	8.273e-11
AT4G17620	AT3G51850	-0.049	7.353e-14
AT4G17620	AT3G59420	0.025	4.213e-10
AT4G17620	AT4G00330	0.029	1.452e-12
AT4G17620	AT4G00340	0.04	2.634e-15
AT4G17620	AT4G03390	-0.036	1.453e-11
AT4G17620	AT4G04960	0.031	4.81e-16
AT4G17620	AT4G09570	0.035	2.039e-12
AT4G17620	AT4G11460	-0.016	1.946e-14
AT4G17620	AT4G14350	0.052	3.773e-20
AT4G17620	AT4G18700	0.027	4.158e-10
AT4G17620	AT4G18710	0.079	1.27e-29
AT4G17620	AT4G19110	0.046	6.639e-10
AT4G17620	AT4G22730	-0.02	6.833e-11
AT4G17620	AT4G23050	0.024	8.865e-11
AT4G17620	AT4G26610	0.032	3.663e-10
AT4G17620	AT4G29380	0.039	4.95e-12
AT4G17620	AT4G32660	0.044	1.337e-12
AT4G17620	AT4G32710	0.025	3.815e-10
AT4G17620	AT4G34220	0.027	4.419e-14
AT4G17620	AT4G35230	0.058	3.612e-20
AT4G17620	AT5G01550	-0.02	5.575e-13
AT4G17620	AT5G02800	-0.041	3.326e-14
AT4G17620	AT5G03730	0.044	1.139e-13
AT4G17620	AT5G08160	-0.041	2.086e-11
AT4G17620	AT5G11850	0.045	1.463e-12
AT4G17620	AT5G14720	0.065	4.985e-20
AT4G17620	AT5G18190	0.046	1.394e-10
AT4G17620	AT5G18500	-0.067	9.904e-30
AT4G17620	AT5G18610	0.037	9.855e-31
AT4G17620	AT5G19450	0.097	6.254e-48
AT4G17620	AT5G20930	0.048	5.485e-22
AT4G17620	AT5G38250	-0.02	1.992e-10
AT4G17620	AT5G38560	0.051	1.292e-17
AT4G17620	AT5G40440	0.027	1.806e-11
AT4G17620	AT5G48380	-0.055	2.781e-18
AT4G17620	AT5G50000	0.04	7.812e-12
AT4G17620	AT5G51770	0.047	8.971e-29
AT4G17620	AT5G54590	0.035	2.866e-19
AT4G17620	AT5G55910	0.041	1.275e-13
AT4G17620	AT5G57610	-0.03	8.078e-10
AT4G17620	AT5G58950	-0.092	4.761e-39
AT4G17620	AT5G67380	0.052	2.287e-14
AT4G17640	intercept	0.376	3.762e-14
AT4G17640	AT1G01740	0.019	1.119e-10
AT4G17640	AT1G04210	0.042	3.517e-13
AT4G17640	AT1G07150	-0.014	1.606e-10
AT4G17640	AT1G08720	0.03	1.48e-10
AT4G17640	AT1G12680	0.033	3.172e-12
AT4G17640	AT1G14390	-0.022	3.842e-14
AT4G17640	AT1G20650	0.033	4.686e-20
AT4G17640	AT1G28390	-0.019	4.373e-12
AT4G17640	AT1G30270	-0.029	1.231e-13
AT4G17640	AT1G48210	-0.026	6.768e-13
AT4G17640	AT1G51660	0.036	1.361e-20
AT4G17640	AT1G57870	0.035	6.766e-14
AT4G17640	AT1G61440	0.018	8.48e-15
AT4G17640	AT1G61550	0.019	2.784e-11
AT4G17640	AT1G63700	-0.042	1.527e-12
AT4G17640	AT1G69220	0.043	7.754e-14
AT4G17640	AT1G73450	-0.032	6.394e-16
AT4G17640	AT1G76040	-0.018	7.736e-10
AT4G17640	AT1G77720	0.022	1.275e-10
AT4G17640	AT1G80640	0.025	4.566e-14
AT4G17640	AT2G01950	-0.028	2.017e-18
AT4G17640	AT2G17530	0.043	2.456e-18
AT4G17640	AT2G20635	-0.019	7.653e-10
AT4G17640	AT2G20850	0.03	2.029e-17
AT4G17640	AT2G23070	0.044	6.253e-12
AT4G17640	AT2G23080	0.037	4.539e-15
AT4G17640	AT2G24360	0.07	4.127e-29
AT4G17640	AT2G28940	0.027	3.582e-13
AT4G17640	AT2G32850	-0.038	4.377e-11
AT4G17640	AT2G45910	-0.056	1.27e-41
AT4G17640	AT3G01085	-0.057	9.049e-12
AT4G17640	AT3G01090	0.044	4.159e-15
AT4G17640	AT3G02130	-0.03	5.524e-11
AT4G17640	AT3G02880	-0.031	3.105e-10
AT4G17640	AT3G08760	0.03	8.603e-13
AT4G17640	AT3G13380	-0.018	8.209e-10
AT4G17640	AT3G14350	-0.025	1.81e-10
AT4G17640	AT3G14720	-0.028	1.588e-12
AT4G17640	AT3G15220	-0.031	2.403e-12
AT4G17640	AT3G15890	0.024	3.466e-13
AT4G17640	AT3G17840	-0.025	4.339e-12
AT4G17640	AT3G18040	0.031	3.565e-12
AT4G17640	AT3G19100	-0.039	6.119e-27
AT4G17640	AT3G46290	-0.03	1.201e-14
AT4G17640	AT3G46930	0.022	6.496e-11
AT4G17640	AT3G48750	-0.039	4.72e-12
AT4G17640	AT3G50000	0.043	1.418e-13
AT4G17640	AT3G50530	-0.037	3.962e-17
AT4G17640	AT3G59700	0.022	2.72e-15
AT4G17640	AT4G08470	0.019	4.316e-12
AT4G17640	AT4G23050	-0.03	2.396e-20
AT4G17640	AT4G23270	-0.02	3.527e-10
AT4G17640	AT4G23650	0.08	1.626e-38
AT4G17640	AT4G23740	0.045	1.859e-25
AT4G17640	AT4G24740	0.061	1.511e-26
AT4G17640	AT4G26610	0.029	2.133e-11
AT4G17640	AT4G31170	0.094	1.174e-51
AT4G17640	AT4G33080	0.031	1.572e-12
AT4G17640	AT4G35230	0.061	8.487e-30
AT4G17640	AT4G35310	-0.044	1.012e-14
AT4G17640	AT4G39270	-0.035	3.533e-17
AT4G17640	AT5G08160	0.072	8.931e-43
AT4G17640	AT5G08590	0.043	2.036e-18
AT4G17640	AT5G10020	0.03	4.846e-11
AT4G17640	AT5G10270	-0.04	7.062e-19
AT4G17640	AT5G14720	0.096	9.536e-56
AT4G17640	AT5G22840	-0.026	5.245e-12
AT4G17640	AT5G26751	0.054	4.344e-21
AT4G17640	AT5G37790	-0.022	2.353e-11
AT4G17640	AT5G38560	0.038	2.265e-14
AT4G17640	AT5G40540	0.017	1.783e-10
AT4G17640	AT5G45430	-0.033	6.772e-12
AT4G17640	AT5G46330	0.014	4.323e-11
AT4G17640	AT5G49660	0.024	5.599e-12
AT4G17640	AT5G50180	0.038	1.482e-17
AT4G17640	AT5G56040	0.021	1.91e-10
AT4G17640	AT5G58950	-0.05	1.235e-16
AT4G17640	AT5G60550	0.061	1.36e-29
AT4G17640	AT5G61350	0.016	2.393e-10
AT4G17640	AT5G63650	-0.017	4.688e-10
AT4G17640	AT5G67200	0.022	1.315e-11
AT4G17640	AT5G67380	0.069	3.284e-32
AT4G17650	intercept	0.524	2.339e-14
AT4G17650	AT1G01140	0.028	7.291e-16
AT4G17650	AT1G03740	-0.05	2.584e-14
AT4G17650	AT1G07570	0.039	1.109e-18
AT4G17650	AT1G13350	0.041	1.497e-16
AT4G17650	AT1G30640	-0.036	1.846e-11
AT4G17650	AT1G31420	-0.07	2.802e-18
AT4G17650	AT1G53730	-0.036	1.732e-13
AT4G17650	AT1G55610	-0.025	2.04e-10
AT4G17650	AT1G62950	-0.031	2.225e-13
AT4G17650	AT1G66150	-0.047	7.605e-17
AT4G17650	AT1G66880	-0.032	4.503e-12
AT4G17650	AT1G73500	0.029	2.622e-19
AT4G17650	AT1G74330	0.044	1.098e-21
AT4G17650	AT2G01450	-0.04	3.359e-11
AT4G17650	AT2G01820	0.057	5.205e-14
AT4G17650	AT2G02220	0.035	5.36e-10
AT4G17650	AT2G17220	0.034	1.508e-10
AT4G17650	AT2G17520	0.057	1.524e-16
AT4G17650	AT2G17530	0.076	8.76e-29
AT4G17650	AT2G23070	0.058	5.713e-11
AT4G17650	AT2G25880	0.04	9.729e-20
AT4G17650	AT2G37050	-0.055	5.476e-23
AT4G17650	AT2G38490	0.036	7.426e-20
AT4G17650	AT2G40270	-0.037	8.663e-12
AT4G17650	AT2G41140	0.054	1.562e-15
AT4G17650	AT2G47060	0.045	1.91e-17
AT4G17650	AT3G02880	0.052	1.281e-14
AT4G17650	AT3G04910	-0.07	5.293e-38
AT4G17650	AT3G05840	0.052	3.046e-10
AT4G17650	AT3G17510	-0.04	1.444e-22
AT4G17650	AT3G21220	0.045	5.89e-14
AT4G17650	AT3G21630	0.043	2.813e-10
AT4G17650	AT3G24550	-0.072	8.532e-27
AT4G17650	AT3G44610	-0.025	1.013e-10
AT4G17650	AT3G45640	-0.042	1.575e-16
AT4G17650	AT3G48750	0.054	7.163e-12
AT4G17650	AT3G51990	0.034	2.907e-11
AT4G17650	AT3G56100	-0.03	6.296e-11
AT4G17650	AT3G57710	0.028	4.188e-11
AT4G17650	AT3G63260	0.032	4.048e-10
AT4G17650	AT4G02410	0.026	4.468e-12
AT4G17650	AT4G03230	0.024	8.437e-11
AT4G17650	AT4G09570	0.053	7.464e-19
AT4G17650	AT4G10390	-0.022	3.811e-10
AT4G17650	AT4G19110	0.073	9.255e-17
AT4G17650	AT4G26100	0.068	2.012e-22
AT4G17650	AT4G28880	-0.056	7.46e-10
AT4G17650	AT4G32250	0.094	5.004e-68
AT4G17650	AT4G33430	0.053	3.761e-10
AT4G17650	AT4G33950	0.051	5.494e-34
AT4G17650	AT4G34440	0.049	1.741e-10
AT4G17650	AT4G35310	-0.068	4.3e-18
AT4G17650	AT4G39400	0.042	9.018e-12
AT4G17650	AT5G01820	-0.027	1.837e-14
AT4G17650	AT5G01950	-0.041	9.061e-13
AT4G17650	AT5G02290	0.048	9.26e-14
AT4G17650	AT5G06740	-0.026	2.102e-10
AT4G17650	AT5G08590	0.043	1.571e-10
AT4G17650	AT5G09890	0.066	3.169e-18
AT4G17650	AT5G10930	0.03	6.213e-16
AT4G17650	AT5G13160	0.046	8.009e-10
AT4G17650	AT5G14640	0.043	2.311e-18
AT4G17650	AT5G18610	-0.025	1.749e-11
AT4G17650	AT5G24430	-0.042	7.18e-13
AT4G17650	AT5G25110	-0.017	1.908e-13
AT4G17650	AT5G39020	-0.024	9.58e-10
AT4G17650	AT5G44100	0.056	1.198e-10
AT4G17650	AT5G50180	0.038	8.009e-10
AT4G17650	AT5G51770	0.036	2.106e-13
AT4G17650	AT5G56790	-0.033	4.136e-11
AT4G17650	AT5G57015	0.048	4.827e-14
AT4G17650	AT5G58380	0.04	4.706e-13
AT4G17650	AT5G63610	-0.052	1.642e-15
AT4G17650	AT5G63710	0.031	1.693e-10
AT4G17650	AT5G64960	-0.048	1.133e-16
AT4G17650	AT5G67080	0.018	1.496e-10
AT4G17670	AT1G03930	-0.075	5.415e-10
AT4G17670	AT1G04440	-0.135	2.595e-19
AT4G17670	AT1G07870	0.075	7.06e-16
AT4G17670	AT1G14390	-0.056	1.762e-13
AT4G17670	AT1G18160	0.096	8.474e-10
AT4G17670	AT1G25390	0.066	7.434e-11
AT4G17670	AT1G29730	-0.045	3.292e-10
AT4G17670	AT1G34110	-0.086	2.815e-16
AT4G17670	AT1G49160	-0.093	1.26e-45
AT4G17670	AT1G51790	-0.078	3.168e-29
AT4G17670	AT1G51800	0.057	5.825e-18
AT4G17670	AT1G60630	0.092	1.491e-43
AT4G17670	AT1G66880	0.121	2.293e-40
AT4G17670	AT1G72540	0.052	3.415e-13
AT4G17670	AT1G73500	0.075	1.898e-34
AT4G17670	AT1G80870	-0.055	4.794e-10
AT4G17670	AT2G01820	-0.091	6.002e-10
AT4G17670	AT2G02220	0.103	2.861e-21
AT4G17670	AT2G05940	0.101	1.044e-36
AT4G17670	AT2G17290	0.083	1.871e-14
AT4G17670	AT2G25090	-0.043	1.867e-10
AT4G17670	AT2G25790	-0.054	6.258e-13
AT4G17670	AT2G26700	-0.058	5.925e-13
AT4G17670	AT2G26730	0.124	1.232e-21
AT4G17670	AT2G26980	-0.15	2.354e-75
AT4G17670	AT2G28590	0.055	1.192e-11
AT4G17670	AT2G28930	0.066	9.852e-15
AT4G17670	AT2G30980	-0.114	2.918e-12
AT4G17670	AT2G34650	0.046	1.016e-13
AT4G17670	AT2G45590	0.068	5.713e-11
AT4G17670	AT2G47060	-0.071	3.82e-12
AT4G17670	AT3G03940	0.216	6.968e-35
AT4G17670	AT3G05840	-0.122	1.483e-14
AT4G17670	AT3G09780	-0.051	4.894e-11
AT4G17670	AT3G13670	-0.096	9.207e-16
AT4G17670	AT3G14370	0.056	4.609e-17
AT4G17670	AT3G17420	0.069	1.107e-17
AT4G17670	AT3G22420	0.087	2.168e-27
AT4G17670	AT3G23750	0.123	3.392e-19
AT4G17670	AT3G26700	0.054	2.287e-10
AT4G17670	AT3G28690	0.12	2.441e-19
AT4G17670	AT3G45240	-0.097	5.58e-14
AT4G17670	AT3G49670	-0.056	6.052e-10
AT4G17670	AT3G50230	0.052	8.76e-11
AT4G17670	AT3G53810	-0.076	3.296e-16
AT4G17670	AT3G54030	-0.063	1.534e-11
AT4G17670	AT3G54180	0.056	2.221e-10
AT4G17670	AT3G55450	0.074	2.099e-13
AT4G17670	AT3G55550	-0.079	1.442e-11
AT4G17670	AT3G57640	0.049	8.969e-11
AT4G17670	AT3G58690	-0.063	1.085e-11
AT4G17670	AT4G01370	0.106	1e-12
AT4G17670	AT4G02010	0.083	3.353e-11
AT4G17670	AT4G02410	-0.047	1.731e-10
AT4G17670	AT4G04500	0.06	1.718e-15
AT4G17670	AT4G09570	0.081	1.401e-12
AT4G17670	AT4G10730	0.082	5.182e-11
AT4G17670	AT4G14480	-0.068	8.784e-19
AT4G17670	AT4G17660	0.126	5.789e-64
AT4G17670	AT4G18250	0.04	6.583e-12
AT4G17670	AT4G18700	0.069	6.897e-12
AT4G17670	AT4G21390	-0.064	5.932e-20
AT4G17670	AT4G22730	0.045	6.773e-11
AT4G17670	AT4G23050	-0.071	8.704e-17
AT4G17670	AT4G23130	0.062	1.13e-17
AT4G17670	AT4G23220	-0.039	2.973e-11
AT4G17670	AT4G33080	0.082	2.399e-12
AT4G17670	AT4G33950	0.086	8.275e-27
AT4G17670	AT4G38470	-0.116	3.293e-43
AT4G17670	AT5G01810	0.053	1.542e-10
AT4G17670	AT5G01820	0.041	8.229e-10
AT4G17670	AT5G03320	-0.071	1.096e-10
AT4G17670	AT5G10290	0.1	5.996e-18
AT4G17670	AT5G15080	0.111	2.17e-19
AT4G17670	AT5G15730	0.093	9.843e-14
AT4G17670	AT5G16590	0.08	1.717e-14
AT4G17670	AT5G20480	0.073	6.598e-24
AT4G17670	AT5G21326	0.099	1.503e-12
AT4G17670	AT5G24100	0.064	2.514e-10
AT4G17670	AT5G35370	-0.052	6.66e-10
AT4G17670	AT5G40380	-0.051	4.415e-12
AT4G17670	AT5G41730	0.06	3.718e-13
AT4G17670	AT5G46080	0.052	5.47e-12
AT4G17670	AT5G47850	-0.053	5.928e-12
AT4G17670	AT5G56890	-0.087	3.511e-14
AT4G17670	AT5G57610	0.072	7.621e-11
AT4G17670	AT5G57630	0.046	1.288e-10
AT4G17670	AT5G57670	-0.047	1.131e-10
AT4G17670	AT5G59680	0.033	1.667e-12
AT4G17670	AT5G60310	-0.05	6.309e-10
AT4G17670	AT5G61350	-0.043	3.821e-10
AT4G17670	AT5G61480	0.062	5.949e-11
AT4G17670	AT5G61570	0.058	3.771e-14
AT4G17670	AT5G63410	0.081	2.034e-17
AT4G17670	AT5G63650	0.056	2.291e-15
AT4G17670	AT5G63710	0.061	4.706e-11
AT4G17670	AT5G65600	0.06	1.918e-14
AT4G17670	AT5G67080	0.038	4.385e-12
AT4G17680	AT1G01140	0.058	1.156e-15
AT4G17680	AT1G04440	-0.116	1.487e-12
AT4G17680	AT1G07880	0.064	3.178e-15
AT4G17680	AT1G11330	-0.057	8.585e-12
AT4G17680	AT1G14390	0.056	2.418e-11
AT4G17680	AT1G19390	0.106	1.959e-13
AT4G17680	AT1G51170	0.055	4.089e-11
AT4G17680	AT1G51790	-0.047	7.109e-10
AT4G17680	AT1G51800	0.046	1.674e-10
AT4G17680	AT1G51850	-0.05	2.105e-11
AT4G17680	AT1G51870	0.078	1.252e-13
AT4G17680	AT1G53440	0.077	3.7e-19
AT4G17680	AT1G54820	0.083	7.281e-25
AT4G17680	AT1G63500	0.095	1.776e-10
AT4G17680	AT1G65800	0.042	3.513e-10
AT4G17680	AT1G66980	0.054	1.17e-15
AT4G17680	AT1G77280	0.116	4.719e-45
AT4G17680	AT2G02220	0.075	3.34e-10
AT4G17680	AT2G19410	0.149	1.045e-43
AT4G17680	AT2G23030	0.065	1.73e-23
AT4G17680	AT2G36570	0.06	4.1e-15
AT4G17680	AT2G39180	0.063	4.606e-14
AT4G17680	AT2G45590	0.08	9.841e-13
AT4G17680	AT3G06620	-0.09	2.733e-11
AT4G17680	AT3G13380	-0.065	8.604e-15
AT4G17680	AT3G13690	0.127	1.217e-25
AT4G17680	AT3G14350	-0.087	1.477e-14
AT4G17680	AT3G14370	0.095	8.968e-39
AT4G17680	AT3G22750	0.039	3.997e-10
AT4G17680	AT3G23000	0.068	1.087e-14
AT4G17680	AT3G24550	0.093	4.335e-11
AT4G17680	AT3G45780	0.056	9.174e-11
AT4G17680	AT3G46160	0.154	7.134e-10
AT4G17680	AT3G48260	0.044	3.826e-10
AT4G17680	AT3G59110	-0.088	7.111e-13
AT4G17680	AT4G11460	0.051	1.33e-23
AT4G17680	AT4G18700	0.09	1.765e-16
AT4G17680	AT4G21410	0.053	1.097e-10
AT4G17680	AT4G23280	0.057	5.182e-13
AT4G17680	AT4G23650	-0.119	3.903e-11
AT4G17680	AT4G24400	-0.1	1.77e-12
AT4G17680	AT4G31110	0.076	3.232e-19
AT4G17680	AT4G36180	0.077	1.552e-13
AT4G17680	AT4G38830	0.061	1.376e-11
AT4G17680	AT4G39400	-0.1	2.009e-14
AT4G17680	AT5G01060	0.167	1.655e-62
AT4G17680	AT5G01550	-0.05	1.92e-12
AT4G17680	AT5G01890	0.082	2.392e-14
AT4G17680	AT5G03730	0.147	2.442e-23
AT4G17680	AT5G10520	-0.044	1.747e-10
AT4G17680	AT5G16590	0.077	2.139e-11
AT4G17680	AT5G18700	-0.068	2.153e-11
AT4G17680	AT5G23170	0.061	1.515e-13
AT4G17680	AT5G25110	-0.035	4.724e-13
AT4G17680	AT5G26150	-0.193	9.151e-14
AT4G17680	AT5G39440	-0.136	4.795e-11
AT4G17680	AT5G53450	0.036	4.045e-11
AT4G17680	AT5G55910	0.094	9.714e-12
AT4G17680	AT5G56790	0.068	1.221e-10
AT4G17680	AT5G58540	-0.078	2.054e-17
AT4G17680	AT5G60280	0.068	4.538e-13
AT4G17680	AT5G62230	0.056	6.221e-12
AT4G17680	AT5G66790	-0.061	8.121e-12
AT4G17690	AT1G07870	0.02	8.464e-10
AT4G17690	AT1G16760	0.049	3.436e-34
AT4G17690	AT1G19090	-0.043	4.959e-25
AT4G17690	AT1G21210	-0.013	2.448e-10
AT4G17690	AT1G23540	0.02	1.215e-10
AT4G17690	AT1G29230	0.016	6.041e-11
AT4G17690	AT1G49270	-0.122	1.817e-45
AT4G17690	AT1G51800	0.015	1.594e-10
AT4G17690	AT1G51880	-0.026	4.79e-14
AT4G17690	AT1G69990	-0.031	2.088e-10
AT4G17690	AT1G72460	0.198	1.596e-187
AT4G17690	AT1G78980	0.283	2.456e-187
AT4G17690	AT1G79250	0.033	1.718e-16
AT4G17690	AT2G01950	-0.018	7.174e-10
AT4G17690	AT2G07040	-0.087	1.544e-32
AT4G17690	AT2G07180	-0.024	6.236e-11
AT4G17690	AT2G16750	0.018	4.663e-17
AT4G17690	AT2G20470	0.023	1.692e-13
AT4G17690	AT2G23070	-0.043	5.493e-13
AT4G17690	AT2G24370	-0.076	3.521e-33
AT4G17690	AT2G25790	0.019	2.165e-13
AT4G17690	AT2G30940	0.048	7.136e-12
AT4G17690	AT2G38490	0.018	1.059e-11
AT4G17690	AT2G38910	0.179	6.166e-84
AT4G17690	AT2G41970	0.032	7.326e-16
AT4G17690	AT3G19100	0.022	8.695e-11
AT4G17690	AT3G20530	0.046	5.052e-26
AT4G17690	AT3G42880	0.304	9.74e-212
AT4G17690	AT4G14780	-0.02	4.625e-16
AT4G17690	AT4G28670	-0.104	1.388e-27
AT4G17690	AT4G29450	-0.035	2.839e-19
AT4G17690	AT4G31230	0.027	1.541e-21
AT4G17690	AT4G32250	0.027	8.728e-14
AT4G17690	AT4G40010	0.02	4.093e-23
AT4G17690	AT5G16500	-0.063	5.022e-17
AT4G17690	AT5G19360	0.04	2.627e-13
AT4G17690	AT5G28680	0.068	2.783e-13
AT4G17690	AT5G35380	-0.033	1.586e-12
AT4G17690	AT5G35390	0.067	9.14e-36
AT4G17690	AT5G45810	0.019	2.194e-12
AT4G17690	AT5G53320	-0.022	2.877e-16
AT4G17695	intercept	-0.953	4.69e-16
AT4G17695	AT1G03920	0.039	4.55e-10
AT4G17695	AT1G06390	0.072	6.029e-10
AT4G17695	AT1G09970	-0.09	2.656e-24
AT4G17695	AT1G11410	0.047	3.439e-11
AT4G17695	AT1G14370	-0.051	7.443e-12
AT4G17695	AT1G25390	0.066	2.162e-13
AT4G17695	AT1G28440	0.094	5.251e-20
AT4G17695	AT1G34110	0.067	3.086e-13
AT4G17695	AT1G48210	0.059	6.473e-12
AT4G17695	AT1G49580	0.06	3.521e-11
AT4G17695	AT1G52290	0.038	1.263e-11
AT4G17695	AT1G55610	-0.055	4.535e-16
AT4G17695	AT1G56120	0.032	1.32e-12
AT4G17695	AT1G56145	-0.056	3.687e-10
AT4G17695	AT1G59580	-0.081	5.926e-12
AT4G17695	AT1G60630	0.038	8.983e-11
AT4G17695	AT1G66150	-0.059	7.994e-10
AT4G17695	AT1G78290	-0.033	6.901e-12
AT4G17695	AT2G05940	0.043	9.565e-10
AT4G17695	AT2G16250	-0.052	3.039e-12
AT4G17695	AT2G19410	-0.068	6.882e-15
AT4G17695	AT2G25220	0.073	1.176e-33
AT4G17695	AT2G25790	0.066	3.029e-23
AT4G17695	AT2G26330	0.089	1.974e-38
AT4G17695	AT2G28250	0.057	1.203e-16
AT4G17695	AT2G39360	-0.056	5.19e-12
AT4G17695	AT2G40270	0.069	1.262e-13
AT4G17695	AT2G45340	0.051	1.954e-10
AT4G17695	AT3G01090	-0.082	5.27e-10
AT4G17695	AT3G05050	-0.091	3.576e-14
AT4G17695	AT3G05140	-0.038	2.022e-12
AT4G17695	AT3G08730	0.066	6.291e-10
AT4G17695	AT3G23000	0.056	4.256e-15
AT4G17695	AT3G26940	-0.096	7.275e-12
AT4G17695	AT3G28040	0.057	1.548e-13
AT4G17695	AT3G45440	-0.035	2.734e-10
AT4G17695	AT4G00340	0.084	2.078e-16
AT4G17695	AT4G01370	-0.092	2.542e-12
AT4G17695	AT4G02420	-0.042	6.898e-10
AT4G17695	AT4G17660	0.052	4.112e-15
AT4G17695	AT4G22730	0.048	2.362e-15
AT4G17695	AT4G23190	-0.045	2.05e-11
AT4G17695	AT4G23200	0.038	1.898e-13
AT4G17695	AT4G23250	0.048	1.438e-13
AT4G17695	AT4G26540	-0.04	3.203e-11
AT4G17695	AT4G32000	0.062	1.558e-23
AT4G17695	AT4G32250	-0.09	1.566e-22
AT4G17695	AT4G33950	0.053	9.586e-14
AT4G17695	AT5G07280	-0.04	7.911e-11
AT4G17695	AT5G09890	-0.117	3.336e-19
AT4G17695	AT5G15080	-0.068	3.021e-10
AT4G17695	AT5G16000	-0.086	3.318e-27
AT4G17695	AT5G18610	0.04	8.562e-10
AT4G17695	AT5G43020	0.045	7.666e-10
AT4G17695	AT5G43320	0.116	1.838e-14
AT4G17695	AT5G44290	-0.08	9.153e-10
AT4G17695	AT5G49660	0.053	6.559e-11
AT4G17695	AT5G53320	-0.044	1.417e-10
AT4G17695	AT5G58520	-0.049	1.127e-10
AT4G17695	AT5G59010	0.101	9.958e-36
AT4G17695	AT5G63650	0.062	3.372e-23
AT4G17695	AT5G63710	0.053	1.171e-10
AT4G17700	AT1G01560	-0.006	1.49e-10
AT4G17700	AT1G17910	0.028	2.75e-12
AT4G17700	AT1G53420	-0.021	8.809e-26
AT4G17700	AT1G70110	0.022	5.051e-27
AT4G17700	AT1G76370	-0.022	1.17e-16
AT4G17700	AT2G04300	-0.03	5.873e-13
AT4G17700	AT2G07020	0.054	1.88e-21
AT4G17700	AT2G14440	-0.017	1.604e-15
AT4G17700	AT2G17090	0.08	4.021e-99
AT4G17700	AT2G17170	0.029	3.169e-10
AT4G17700	AT2G26290	0.009	4.295e-14
AT4G17700	AT2G31500	-0.025	1.708e-23
AT4G17700	AT2G34290	0.04	2.298e-14
AT4G17700	AT2G40500	0.042	1.745e-20
AT4G17700	AT2G40560	0.097	2.392e-72
AT4G17700	AT2G41860	0.04	3.011e-38
AT4G17700	AT2G41930	0.028	9.661e-11
AT4G17700	AT2G42550	0.052	1.08e-18
AT4G17700	AT3G06230	0.043	3.399e-22
AT4G17700	AT3G45790	0.065	1.113e-40
AT4G17700	AT3G46160	0.048	1.975e-42
AT4G17700	AT3G53640	0.042	1.009e-37
AT4G17700	AT4G08800	0.013	4.522e-14
AT4G17700	AT4G18700	-0.01	3.311e-11
AT4G17700	AT4G28670	0.047	8.209e-29
AT4G17700	AT4G35030	0.007	1.045e-10
AT4G17700	AT4G35310	-0.015	5.419e-11
AT4G17700	AT5G11400	0.017	4.763e-10
AT4G17700	AT5G26150	0.036	2.561e-23
AT4G17700	AT5G27510	0.038	2.807e-17
AT4G17700	AT5G28680	0.058	2.505e-45
AT4G17700	AT5G39440	0.019	1.016e-10
AT4G17700	AT5G60080	0.05	1.084e-23
AT4G17710	AT1G02970	0.04	5.678e-19
AT4G17710	AT1G11330	-0.029	1.654e-12
AT4G17710	AT1G18350	0.032	4.735e-12
AT4G17710	AT1G23700	0.054	9.334e-18
AT4G17710	AT1G29720	-0.018	7.36e-10
AT4G17710	AT1G51805	-0.036	2.239e-16
AT4G17710	AT1G53090	0.033	6.662e-12
AT4G17710	AT1G61500	0.03	1.152e-16
AT4G17710	AT1G66980	-0.024	9.485e-13
AT4G17710	AT1G70250	0.027	1.788e-10
AT4G17710	AT1G79640	0.031	1.949e-12
AT4G17710	AT2G07040	-0.078	1.285e-11
AT4G17710	AT2G26700	0.03	1.228e-11
AT4G17710	AT2G40580	-0.059	1.208e-10
AT4G17710	AT2G43690	0.026	3.364e-10
AT4G17710	AT3G02810	0.121	6.321e-48
AT4G17710	AT3G09010	-0.027	3.261e-10
AT4G17710	AT3G25250	0.019	4.389e-10
AT4G17710	AT3G46410	-0.095	9.261e-10
AT4G17710	AT4G04960	-0.03	2.088e-10
AT4G17710	AT5G06940	-0.031	1.17e-11
AT4G17710	AT5G07620	0.028	9.628e-12
AT4G17710	AT5G11410	0.049	1.231e-40
AT4G17710	AT5G15080	0.059	3.099e-18
AT4G17710	AT5G39420	0.029	1.079e-10
AT4G17710	AT5G46330	0.021	2.736e-12
AT4G17710	AT5G60270	0.041	5.056e-30
AT4G17713	AT1G07650	0.014	1.187e-14
AT4G17713	AT1G09970	0.014	2.052e-13
AT4G17713	AT1G29720	-0.006	4.673e-10
AT4G17713	AT1G51805	0.01	1.706e-12
AT4G17713	AT1G54820	-0.009	3.588e-10
AT4G17713	AT1G69990	-0.018	2.105e-12
AT4G17713	AT2G07040	-0.04	8.39e-26
AT4G17713	AT2G23300	0.01	1.388e-12
AT4G17713	AT2G35890	0.014	1.469e-11
AT4G17713	AT2G40560	0.079	1.565e-34
AT4G17713	AT2G47060	0.012	2.053e-10
AT4G17713	AT3G02810	0.018	4.932e-11
AT4G17713	AT3G04910	0.015	4.884e-14
AT4G17713	AT3G11870	-0.044	2.441e-37
AT4G17713	AT3G20830	0.015	4.469e-28
AT4G17713	AT3G21450	0.055	1.743e-16
AT4G17713	AT3G22420	0.01	2.636e-12
AT4G17713	AT3G26700	-0.013	1.791e-17
AT4G17713	AT3G46350	0.042	7.165e-13
AT4G17713	AT3G46410	0.035	9.933e-12
AT4G17713	AT3G50730	0.04	7.254e-11
AT4G17713	AT3G53640	0.04	1.466e-23
AT4G17713	AT4G02420	0.009	5.319e-10
AT4G17713	AT4G11530	-0.008	1.315e-10
AT4G17713	AT4G13190	0.009	1.518e-13
AT4G17713	AT4G19110	-0.024	1.833e-14
AT4G17713	AT4G23130	0.009	1.606e-10
AT4G17713	AT4G23290	0.008	7.152e-12
AT4G17713	AT4G26540	-0.008	3.184e-10
AT4G17713	AT5G11400	0.02	2.549e-10
AT4G17713	AT5G26150	0.031	2.075e-12
AT4G17713	AT5G49760	0.013	1.286e-12
AT4G17713	AT5G56040	0.011	1.855e-11
AT4G17713	AT5G60090	-0.031	1.234e-11
AT4G17718	AT1G01140	0.016	6.401e-14
AT4G17718	AT1G08720	-0.03	1.84e-13
AT4G17718	AT1G16110	0.018	3.233e-12
AT4G17718	AT1G18150	-0.029	2.056e-11
AT4G17718	AT1G18390	0.024	1.752e-17
AT4G17718	AT1G20650	-0.025	8.32e-17
AT4G17718	AT1G24650	0.081	8.254e-49
AT4G17718	AT1G28440	0.025	3.834e-11
AT4G17718	AT1G29720	-0.011	1.743e-10
AT4G17718	AT1G48260	0.018	1.858e-22
AT4G17718	AT1G48480	0.018	1.87e-10
AT4G17718	AT1G49580	0.03	3.013e-19
AT4G17718	AT1G51170	-0.023	1.212e-21
AT4G17718	AT1G51805	0.019	4.289e-14
AT4G17718	AT1G51910	-0.057	2.016e-16
AT4G17718	AT1G52540	0.023	2.446e-12
AT4G17718	AT1G66460	0.035	4.66e-43
AT4G17718	AT1G68400	0.018	6.231e-11
AT4G17718	AT1G70520	-0.022	3.451e-10
AT4G17718	AT1G75640	0.018	7.757e-13
AT4G17718	AT1G76360	-0.023	1.946e-17
AT4G17718	AT2G01210	0.021	1.894e-14
AT4G17718	AT2G05060	0.084	3.548e-26
AT4G17718	AT2G05940	-0.016	7.358e-10
AT4G17718	AT2G07020	0.094	4.657e-15
AT4G17718	AT2G16750	0.019	1.36e-23
AT4G17718	AT2G19470	-0.028	5.815e-10
AT4G17718	AT2G20470	-0.026	1.283e-19
AT4G17718	AT2G24360	0.041	1.141e-14
AT4G17718	AT2G28250	-0.026	9.797e-25
AT4G17718	AT2G28990	0.022	6.06e-18
AT4G17718	AT2G30730	-0.033	6.447e-12
AT4G17718	AT2G32850	0.042	3.962e-17
AT4G17718	AT2G37050	0.025	2.122e-12
AT4G17718	AT2G38490	-0.016	1.394e-10
AT4G17718	AT3G02880	-0.034	6.57e-16
AT4G17718	AT3G03770	0.019	7.303e-13
AT4G17718	AT3G04810	-0.022	1.375e-13
AT4G17718	AT3G11870	-0.077	2.739e-36
AT4G17718	AT3G13530	-0.029	5.001e-12
AT4G17718	AT3G14720	0.024	6.007e-12
AT4G17718	AT3G17420	0.027	9.112e-25
AT4G17718	AT3G17510	-0.016	6.23e-11
AT4G17718	AT3G23340	-0.016	4.966e-11
AT4G17718	AT3G24240	0.019	7.524e-13
AT4G17718	AT3G24790	-0.044	2.659e-15
AT4G17718	AT3G25560	-0.027	1.115e-23
AT4G17718	AT3G26940	-0.04	3.639e-15
AT4G17718	AT3G28040	0.03	1.335e-26
AT4G17718	AT3G28690	0.029	9.429e-12
AT4G17718	AT3G45790	-0.07	6.754e-12
AT4G17718	AT3G50530	-0.038	1.937e-23
AT4G17718	AT3G51550	-0.049	4.761e-19
AT4G17718	AT3G55950	-0.019	5.396e-14
AT4G17718	AT3G56760	-0.032	8.848e-18
AT4G17718	AT3G58760	0.043	3.274e-28
AT4G17718	AT3G59350	0.02	1.4e-15
AT4G17718	AT3G59790	-0.038	1.434e-29
AT4G17718	AT4G02630	0.033	3.846e-35
AT4G17718	AT4G14580	0.013	2.226e-10
AT4G17718	AT4G14780	0.019	6.214e-17
AT4G17718	AT4G17660	0.029	1.01e-32
AT4G17718	AT4G22940	0.021	6.91e-15
AT4G17718	AT4G26070	0.023	3.397e-13
AT4G17718	AT4G26890	0.02	1.262e-19
AT4G17718	AT4G32000	0.036	2.188e-57
AT4G17718	AT4G33080	0.032	4.393e-17
AT4G17718	AT5G01820	0.02	1.988e-19
AT4G17718	AT5G02800	-0.03	3.972e-14
AT4G17718	AT5G07180	-0.019	8.063e-16
AT4G17718	AT5G07280	0.032	1.997e-44
AT4G17718	AT5G07620	-0.017	5.181e-12
AT4G17718	AT5G09890	-0.03	1.658e-10
AT4G17718	AT5G14640	-0.022	2.732e-13
AT4G17718	AT5G39440	0.116	5.353e-80
AT4G17718	AT5G47070	0.026	8.14e-22
AT4G17718	AT5G48380	-0.032	2.461e-12
AT4G17718	AT5G48740	-0.015	1.718e-10
AT4G17718	AT5G49760	0.027	2.626e-17
AT4G17718	AT5G57630	-0.021	1.49e-20
AT4G17718	AT5G65710	0.037	8.976e-40
AT4G17720	intercept	0.445	4.594e-11
AT4G17720	AT1G06840	0.032	4.808e-10
AT4G17720	AT1G07650	-0.034	6.1e-12
AT4G17720	AT1G09840	-0.061	9.615e-18
AT4G17720	AT1G10210	0.034	9.064e-12
AT4G17720	AT1G11330	-0.036	2.63e-20
AT4G17720	AT1G21240	0.032	3.93e-26
AT4G17720	AT1G28440	0.044	1.785e-13
AT4G17720	AT1G35670	0.033	6.591e-11
AT4G17720	AT1G53165	0.059	3.9e-20
AT4G17720	AT1G53730	-0.03	9.176e-10
AT4G17720	AT1G61500	0.025	1.029e-13
AT4G17720	AT1G63700	0.065	6.232e-16
AT4G17720	AT1G67510	-0.029	1.032e-11
AT4G17720	AT1G72710	-0.108	1.812e-30
AT4G17720	AT1G80870	0.03	1.305e-11
AT4G17720	AT2G02220	-0.041	2.378e-13
AT4G17720	AT2G02800	0.052	3.703e-18
AT4G17720	AT2G17220	0.062	9.088e-33
AT4G17720	AT2G19470	0.059	6.831e-16
AT4G17720	AT2G20635	-0.027	1.083e-10
AT4G17720	AT2G20850	0.032	3.183e-11
AT4G17720	AT2G23070	0.06	5.064e-12
AT4G17720	AT2G26980	-0.029	2.983e-12
AT4G17720	AT2G28930	0.033	7.48e-15
AT4G17720	AT2G31800	0.057	1.108e-21
AT4G17720	AT2G45490	0.037	1.69e-17
AT4G17720	AT3G09010	0.025	4.702e-10
AT4G17720	AT3G20860	0.032	2.064e-16
AT4G17720	AT3G22420	-0.029	1.231e-12
AT4G17720	AT3G24550	0.064	2.791e-22
AT4G17720	AT3G26700	-0.039	3.057e-19
AT4G17720	AT3G28690	-0.056	1.289e-16
AT4G17720	AT3G44200	-0.06	5.323e-25
AT4G17720	AT3G45640	-0.045	2.087e-19
AT4G17720	AT3G53030	0.051	2.75e-16
AT4G17720	AT3G57530	-0.046	1.781e-15
AT4G17720	AT3G59790	0.035	2.842e-11
AT4G17720	AT3G61160	0.022	5.944e-13
AT4G17720	AT3G63340	-0.042	2.115e-11
AT4G17720	AT4G00710	0.068	2.026e-21
AT4G17720	AT4G03390	-0.038	6.027e-10
AT4G17720	AT4G04720	0.055	9.735e-13
AT4G17720	AT4G08500	-0.046	2.991e-11
AT4G17720	AT4G18710	-0.059	3.341e-13
AT4G17720	AT4G23650	0.071	2.641e-17
AT4G17720	AT4G24400	0.06	1.809e-19
AT4G17720	AT4G24740	-0.057	2.971e-13
AT4G17720	AT4G25390	0.033	2.353e-18
AT4G17720	AT4G26540	-0.025	1.708e-12
AT4G17720	AT4G29810	0.092	1.947e-36
AT4G17720	AT4G32660	-0.051	1.335e-12
AT4G17720	AT4G33950	0.028	6.244e-12
AT4G17720	AT4G35310	0.061	1.925e-15
AT4G17720	AT5G01810	-0.028	1.355e-11
AT4G17720	AT5G01850	0.036	1.484e-15
AT4G17720	AT5G08160	0.064	3.781e-19
AT4G17720	AT5G10270	0.052	1.298e-17
AT4G17720	AT5G13160	0.056	1.097e-14
AT4G17720	AT5G13290	-0.025	5.027e-10
AT4G17720	AT5G14640	0.038	3.779e-15
AT4G17720	AT5G22840	0.037	4.026e-13
AT4G17720	AT5G23580	0.029	2.023e-10
AT4G17720	AT5G35960	-0.028	7.896e-12
AT4G17720	AT5G38280	-0.022	1.377e-12
AT4G17720	AT5G38560	-0.072	1.45e-25
AT4G17720	AT5G46570	0.056	2.352e-25
AT4G17720	AT5G48940	0.027	3.897e-10
AT4G17720	AT5G50180	-0.037	7.363e-10
AT4G17720	AT5G51350	-0.03	1.307e-10
AT4G17720	AT5G59700	0.026	2.801e-12
AT4G17720	AT5G62230	-0.024	6.44e-10
AT4G17720	AT5G63930	-0.037	2.242e-13
AT4G17720	AT5G65700	0.04	2.241e-10
AT4G17720	AT5G66880	0.03	7.388e-11
AT4G17720	AT5G67380	-0.055	3.494e-12
AT4G17730	AT1G01540	0.092	1.553e-37
AT4G17730	AT1G06700	0.119	5.595e-51
AT4G17730	AT1G07650	-0.037	6.652e-13
AT4G17730	AT1G09600	-0.031	1.258e-12
AT4G17730	AT1G09840	-0.056	4.955e-14
AT4G17730	AT1G10620	-0.071	5.091e-11
AT4G17730	AT1G15530	-0.035	5.267e-15
AT4G17730	AT1G18670	-0.029	9.913e-10
AT4G17730	AT1G21250	-0.024	1.666e-14
AT4G17730	AT1G28390	-0.024	7.485e-10
AT4G17730	AT1G33260	0.038	6.095e-28
AT4G17730	AT1G49180	0.032	4.126e-11
AT4G17730	AT1G52310	0.043	2.343e-10
AT4G17730	AT1G52540	0.034	5.809e-10
AT4G17730	AT1G54610	-0.069	7.075e-14
AT4G17730	AT1G54820	0.024	7.788e-10
AT4G17730	AT1G59580	0.07	2.351e-23
AT4G17730	AT1G66910	-0.024	2.27e-10
AT4G17730	AT1G67470	0.025	7.895e-12
AT4G17730	AT1G69910	0.03	3.418e-10
AT4G17730	AT1G71410	0.082	2.652e-26
AT4G17730	AT1G75820	0.035	5.914e-15
AT4G17730	AT1G79620	-0.025	9.781e-10
AT4G17730	AT2G01820	-0.077	4.264e-23
AT4G17730	AT2G04300	0.096	4.265e-11
AT4G17730	AT2G07180	0.047	5.774e-17
AT4G17730	AT2G17090	-0.106	2.675e-16
AT4G17730	AT2G17220	0.047	1.396e-17
AT4G17730	AT2G18170	0.042	1.899e-13
AT4G17730	AT2G23030	-0.02	3.309e-10
AT4G17730	AT2G23070	0.083	2.803e-20
AT4G17730	AT2G24230	-0.032	1.084e-10
AT4G17730	AT2G25760	0.055	3.342e-12
AT4G17730	AT2G27060	-0.034	1.793e-12
AT4G17730	AT2G30040	-0.022	4.434e-12
AT4G17730	AT2G30980	-0.06	3.209e-12
AT4G17730	AT2G37710	0.033	6.467e-11
AT4G17730	AT2G37840	0.06	1.681e-18
AT4G17730	AT2G40730	-0.087	4.841e-25
AT4G17730	AT3G03770	-0.03	7.475e-12
AT4G17730	AT3G04530	0.04	4.844e-30
AT4G17730	AT3G04810	-0.034	5.462e-12
AT4G17730	AT3G05840	-0.06	1.16e-12
AT4G17730	AT3G06630	0.021	5.786e-10
AT4G17730	AT3G10540	0.041	2.803e-10
AT4G17730	AT3G14370	-0.022	7.508e-10
AT4G17730	AT3G15220	0.05	8.733e-16
AT4G17730	AT3G17410	0.054	8.508e-11
AT4G17730	AT3G17510	0.052	2.744e-36
AT4G17730	AT3G17750	0.047	4.55e-10
AT4G17730	AT3G19100	0.054	3.931e-26
AT4G17730	AT3G23000	0.042	8.206e-23
AT4G17730	AT3G23310	-0.05	7.789e-13
AT4G17730	AT3G24660	-0.037	6.345e-15
AT4G17730	AT3G25840	0.054	1.185e-16
AT4G17730	AT3G29160	0.064	8.02e-19
AT4G17730	AT3G44610	-0.028	4.285e-12
AT4G17730	AT3G46920	0.035	1.612e-11
AT4G17730	AT3G49060	-0.05	3.086e-15
AT4G17730	AT3G50000	0.136	5.093e-62
AT4G17730	AT3G51740	0.03	1.765e-10
AT4G17730	AT3G59350	0.026	4.905e-10
AT4G17730	AT3G61160	0.028	2.689e-19
AT4G17730	AT4G00720	0.078	1.567e-24
AT4G17730	AT4G01330	-0.062	1.337e-32
AT4G17730	AT4G08470	-0.029	1.644e-13
AT4G17730	AT4G08500	0.058	9.581e-16
AT4G17730	AT4G18700	0.055	5.579e-25
AT4G17730	AT4G23260	-0.021	3.84e-12
AT4G17730	AT4G28650	0.026	6.177e-10
AT4G17730	AT4G29380	0.046	1.714e-11
AT4G17730	AT4G31170	-0.072	2.025e-16
AT4G17730	AT4G32250	-0.039	2.914e-12
AT4G17730	AT4G35230	0.056	1.984e-13
AT4G17730	AT4G35780	0.053	7.102e-19
AT4G17730	AT4G39110	-0.026	7.331e-12
AT4G17730	AT5G01020	0.125	8.832e-64
AT4G17730	AT5G10290	0.05	3.47e-16
AT4G17730	AT5G11850	-0.054	2.055e-12
AT4G17730	AT5G12480	0.06	6.487e-16
AT4G17730	AT5G13290	0.033	2.397e-15
AT4G17730	AT5G14720	-0.076	1.128e-18
AT4G17730	AT5G16000	0.036	1.952e-14
AT4G17730	AT5G16590	-0.04	3.71e-13
AT4G17730	AT5G23170	-0.028	8.638e-12
AT4G17730	AT5G24430	0.041	7.42e-12
AT4G17730	AT5G35960	-0.032	3.706e-14
AT4G17730	AT5G37790	0.051	2.418e-27
AT4G17730	AT5G38560	0.048	2.098e-11
AT4G17730	AT5G44100	-0.059	3.807e-11
AT4G17730	AT5G44290	0.095	1.668e-33
AT4G17730	AT5G44700	0.023	7.103e-10
AT4G17730	AT5G45800	-0.051	1.029e-27
AT4G17730	AT5G49660	-0.046	7.121e-21
AT4G17730	AT5G54590	-0.031	1.33e-10
AT4G17730	AT5G55910	0.043	1.29e-10
AT4G17730	AT5G58950	0.119	1.729e-44
AT4G17730	AT5G63410	0.045	1.548e-18
AT4G17730	AT5G63940	-0.055	4.257e-17
AT4G17730	AT5G67380	0.188	2.303e-112
AT4G17740	AT1G02970	0.034	3.026e-12
AT4G17740	AT1G04440	0.058	1.01e-10
AT4G17740	AT1G11340	0.035	9.308e-14
AT4G17740	AT1G11410	0.031	1.301e-10
AT4G17740	AT1G30570	0.036	4.641e-10
AT4G17740	AT1G48210	0.038	4.822e-11
AT4G17740	AT1G48480	0.033	1.153e-10
AT4G17740	AT1G60940	0.048	1.484e-11
AT4G17740	AT1G68830	0.064	1.295e-24
AT4G17740	AT1G70110	-0.05	5.29e-10
AT4G17740	AT1G70520	-0.04	4.694e-10
AT4G17740	AT1G79620	0.031	3.937e-11
AT4G17740	AT1G80640	0.039	8.078e-13
AT4G17740	AT2G17530	0.103	2.997e-39
AT4G17740	AT2G23450	-0.06	1.814e-19
AT4G17740	AT2G24360	-0.076	2.523e-14
AT4G17740	AT2G26330	0.032	7.694e-12
AT4G17740	AT2G26980	0.034	3.042e-12
AT4G17740	AT2G31800	0.052	1.303e-13
AT4G17740	AT2G40270	-0.051	1.414e-15
AT4G17740	AT2G47060	0.039	1.817e-10
AT4G17740	AT2G48010	-0.043	5.784e-17
AT4G17740	AT3G20830	0.028	5.619e-10
AT4G17740	AT3G23750	-0.052	2.485e-10
AT4G17740	AT3G24550	-0.052	1.947e-11
AT4G17740	AT3G28690	-0.05	5.026e-10
AT4G17740	AT3G44200	-0.048	2.082e-12
AT4G17740	AT3G48750	-0.059	1.197e-10
AT4G17740	AT3G50720	-0.109	8.232e-14
AT4G17740	AT3G57530	-0.046	1.778e-11
AT4G17740	AT4G11460	0.026	6.931e-20
AT4G17740	AT4G14350	-0.051	7.382e-11
AT4G17740	AT4G14480	-0.034	2.585e-13
AT4G17740	AT4G21400	0.027	5.513e-11
AT4G17740	AT4G22730	0.04	9.89e-22
AT4G17740	AT4G22940	0.035	3.844e-12
AT4G17740	AT4G26100	0.074	1.393e-19
AT4G17740	AT5G01020	-0.066	3.433e-15
AT4G17740	AT5G01920	0.138	1.635e-105
AT4G17740	AT5G14210	0.042	2.866e-12
AT4G17740	AT5G14640	-0.04	4.981e-12
AT4G17740	AT5G44290	-0.081	8.036e-20
AT4G17740	AT5G44700	0.033	2.251e-14
AT4G17740	AT5G50180	0.07	2.424e-22
AT4G17740	AT5G53890	-0.047	2.87e-17
AT4G17740	AT5G58140	0.055	3.941e-23
AT4G17740	AT5G58950	0.063	5.561e-11
AT4G17740	AT5G66850	0.059	3.099e-17
AT4G17750	AT1G02970	0.038	8.054e-12
AT4G17750	AT1G20930	-0.037	4.861e-10
AT4G17750	AT1G29720	-0.022	5.586e-10
AT4G17750	AT1G30270	-0.049	4.903e-12
AT4G17750	AT1G45160	-0.077	2.977e-17
AT4G17750	AT1G48210	0.04	8.684e-10
AT4G17750	AT1G52290	0.026	7.787e-10
AT4G17750	AT1G61380	0.04	9.821e-13
AT4G17750	AT1G69220	-0.073	1.275e-12
AT4G17750	AT1G72710	0.084	1.813e-11
AT4G17750	AT2G23080	0.071	8.725e-17
AT4G17750	AT2G23200	0.044	4.789e-17
AT4G17750	AT2G24360	0.072	1.387e-10
AT4G17750	AT2G36350	0.054	1.237e-19
AT4G17750	AT3G03940	-0.113	1.416e-21
AT4G17750	AT3G05840	-0.071	4.444e-11
AT4G17750	AT3G14350	0.046	8.816e-11
AT4G17750	AT3G21630	-0.061	7.024e-12
AT4G17750	AT3G57120	0.041	7.781e-10
AT4G17750	AT3G57720	0.036	3.699e-11
AT4G17750	AT4G00330	0.044	2.668e-12
AT4G17750	AT4G00720	0.064	5.279e-11
AT4G17750	AT4G08480	0.051	3.484e-15
AT4G17750	AT4G10010	0.073	2.641e-10
AT4G17750	AT5G01810	-0.037	3.419e-11
AT4G17750	AT5G10270	0.061	5.02e-14
AT4G17750	AT5G41180	-0.041	2.032e-10
AT4G17750	AT5G46330	-0.024	9.367e-11
AT4G17750	AT5G60550	-0.077	3.783e-15
AT4G17760	AT1G02970	0.094	6.983e-55
AT4G17760	AT1G16270	-0.062	1.042e-13
AT4G17760	AT1G53050	-0.066	5.368e-11
AT4G17760	AT1G76540	0.051	6.73e-14
AT4G17760	AT2G25220	0.034	4.743e-12
AT4G17760	AT2G41820	0.041	9.342e-10
AT4G17760	AT2G43790	-0.088	1.646e-16
AT4G17760	AT3G08680	-0.057	6.423e-10
AT4G17760	AT3G08760	0.052	2.867e-10
AT4G17760	AT3G09240	0.049	4.093e-14
AT4G17760	AT3G54180	0.055	2.556e-17
AT4G17760	AT4G16970	0.074	9.189e-41
AT4G17760	AT4G27300	-0.028	8.472e-11
AT4G17760	AT5G66710	0.052	7.951e-13
AT4G17770	AT1G03930	-0.061	2.657e-13
AT4G17770	AT1G06390	-0.074	2.793e-16
AT4G17770	AT1G08650	-0.038	3.873e-20
AT4G17770	AT1G09440	0.037	7.976e-13
AT4G17770	AT1G09840	0.062	6.621e-11
AT4G17770	AT1G10940	-0.064	7.745e-11
AT4G17770	AT1G11130	0.089	1.523e-47
AT4G17770	AT1G12580	0.066	4.845e-12
AT4G17770	AT1G18040	-0.045	2.269e-12
AT4G17770	AT1G29720	-0.04	1.437e-29
AT4G17770	AT1G34210	0.048	3.838e-17
AT4G17770	AT1G34300	-0.063	1.224e-14
AT4G17770	AT1G48260	0.032	1.249e-16
AT4G17770	AT1G49180	-0.039	8.459e-10
AT4G17770	AT1G51850	0.055	1.367e-31
AT4G17770	AT1G53050	-0.099	5.506e-26
AT4G17770	AT1G53510	-0.059	1.355e-13
AT4G17770	AT1G53700	0.027	1.075e-10
AT4G17770	AT1G61360	-0.046	7.332e-18
AT4G17770	AT1G61460	0.038	3.56e-15
AT4G17770	AT1G68400	-0.04	4.777e-12
AT4G17770	AT1G68830	-0.044	6.948e-10
AT4G17770	AT1G70520	-0.056	3.298e-14
AT4G17770	AT1G72180	-0.045	5.142e-17
AT4G17770	AT1G74490	0.046	9.554e-17
AT4G17770	AT1G75640	0.044	1.457e-16
AT4G17770	AT1G77280	0.075	8.765e-47
AT4G17770	AT1G80870	0.04	6.308e-11
AT4G17770	AT2G01820	-0.077	2.784e-14
AT4G17770	AT2G19130	0.047	4.447e-16
AT4G17770	AT2G20850	-0.052	1.809e-15
AT4G17770	AT2G23950	0.066	3.147e-25
AT4G17770	AT2G25090	-0.036	3.118e-15
AT4G17770	AT2G26980	-0.048	1.037e-17
AT4G17770	AT2G30980	-0.069	8.495e-10
AT4G17770	AT2G39180	0.034	1.976e-10
AT4G17770	AT2G42880	-0.071	3.04e-12
AT4G17770	AT3G01490	-0.065	7.722e-49
AT4G17770	AT3G05050	-0.075	1.085e-15
AT4G17770	AT3G10660	0.042	1.399e-15
AT4G17770	AT3G13065	-0.033	8.666e-17
AT4G17770	AT3G14350	0.114	2.359e-56
AT4G17770	AT3G14720	0.085	2.597e-31
AT4G17770	AT3G17840	0.054	5.301e-16
AT4G17770	AT3G17850	0.094	1.544e-16
AT4G17770	AT3G18040	-0.082	5.476e-23
AT4G17770	AT3G19100	-0.059	5.704e-19
AT4G17770	AT3G22420	-0.066	5.536e-33
AT4G17770	AT3G23310	0.056	5.579e-10
AT4G17770	AT3G23340	0.056	1.598e-26
AT4G17770	AT3G44200	0.054	4.677e-12
AT4G17770	AT3G46400	0.037	9.718e-10
AT4G17770	AT3G47570	-0.036	4.628e-12
AT4G17770	AT3G53380	-0.078	1.108e-36
AT4G17770	AT3G55450	0.054	1.034e-14
AT4G17770	AT3G55950	-0.04	5.557e-14
AT4G17770	AT3G56050	-0.104	8.8e-27
AT4G17770	AT3G56370	0.145	1.345e-76
AT4G17770	AT3G57530	0.063	1.883e-15
AT4G17770	AT3G59110	0.073	2.488e-21
AT4G17770	AT3G59410	0.06	2.392e-13
AT4G17770	AT4G02630	0.036	1.652e-10
AT4G17770	AT4G04710	0.029	5.001e-12
AT4G17770	AT4G08500	-0.06	9.813e-11
AT4G17770	AT4G08850	0.079	1.069e-26
AT4G17770	AT4G11460	-0.021	8.936e-11
AT4G17770	AT4G14340	-0.063	4.018e-12
AT4G17770	AT4G18700	0.075	1.239e-27
AT4G17770	AT4G22130	0.048	6.054e-14
AT4G17770	AT4G23650	0.082	5.718e-13
AT4G17770	AT4G25160	-0.036	2.854e-11
AT4G17770	AT4G29810	0.075	3.671e-14
AT4G17770	AT4G35780	-0.06	7.385e-15
AT4G17770	AT5G01540	-0.135	9.1e-12
AT4G17770	AT5G03640	0.042	1.201e-17
AT4G17770	AT5G06740	0.034	4.734e-10
AT4G17770	AT5G09890	-0.079	6.266e-15
AT4G17770	AT5G14640	0.08	3.523e-34
AT4G17770	AT5G18500	-0.057	5.624e-10
AT4G17770	AT5G22050	0.063	1.318e-19
AT4G17770	AT5G23580	0.044	2.448e-13
AT4G17770	AT5G26751	0.08	3.949e-14
AT4G17770	AT5G28080	0.026	1.766e-11
AT4G17770	AT5G37790	0.085	1.582e-44
AT4G17770	AT5G38240	0.037	5.811e-15
AT4G17770	AT5G41680	0.036	5.708e-11
AT4G17770	AT5G44100	0.073	3.019e-10
AT4G17770	AT5G44290	-0.064	2.434e-10
AT4G17770	AT5G45430	-0.064	3.117e-13
AT4G17770	AT5G46080	-0.036	4.411e-12
AT4G17770	AT5G46570	0.051	9.902e-13
AT4G17770	AT5G49760	-0.052	1.666e-14
AT4G17770	AT5G54380	-0.092	1.673e-42
AT4G17770	AT5G56790	0.044	5.34e-11
AT4G17770	AT5G57035	-0.054	1.334e-11
AT4G17770	AT5G57610	0.09	3.929e-32
AT4G17770	AT5G58520	0.044	1.49e-13
AT4G17770	AT5G61480	-0.072	2.373e-28
AT4G17770	AT5G63410	0.056	2.836e-17
AT4G17770	AT5G67280	0.08	9.182e-47
AT4G17770	AT5G67380	-0.088	3.53e-16
AT4G17780	AT1G10620	0.046	3.152e-17
AT4G17780	AT1G50610	-0.036	3.466e-14
AT4G17780	AT2G17170	0.05	5.925e-10
AT4G17780	AT2G28960	-0.016	2.756e-10
AT4G17780	AT2G40500	0.055	3.437e-12
AT4G17780	AT2G40560	0.102	1.458e-27
AT4G17780	AT2G40580	0.055	2.4e-35
AT4G17780	AT2G42550	0.121	3.04e-32
AT4G17780	AT3G47090	0.014	3.87e-13
AT4G17780	AT3G53640	-0.044	2.626e-14
AT4G17780	AT3G57530	0.02	5.539e-11
AT4G17780	AT4G18700	-0.017	1.049e-10
AT4G17780	AT4G22730	-0.011	9.245e-10
AT4G17780	AT4G34440	0.029	6.586e-14
AT4G17780	AT5G15080	-0.031	8.902e-22
AT4G17780	AT5G18610	-0.015	2.494e-14
AT4G17780	AT5G19360	0.041	2.049e-23
AT4G17780	AT5G27510	0.085	2.33e-27
AT4G17780	AT5G60310	0.025	7.435e-30
AT4G17780	AT5G60320	0.037	1.003e-23
AT4G17785	AT1G01560	-0.049	8.795e-25
AT4G17785	AT1G01740	-0.036	1.502e-10
AT4G17785	AT1G03740	0.062	6.169e-12
AT4G17785	AT1G09970	-0.052	1.561e-13
AT4G17785	AT1G18670	0.042	2.045e-11
AT4G17785	AT1G21230	0.068	1.254e-20
AT4G17785	AT1G21590	0.046	4.273e-10
AT4G17785	AT1G26970	0.053	1.531e-16
AT4G17785	AT1G48480	0.046	2.656e-14
AT4G17785	AT1G49580	0.068	2.396e-20
AT4G17785	AT1G54820	-0.038	7.506e-13
AT4G17785	AT1G61590	0.078	1.162e-42
AT4G17785	AT1G66880	0.069	1.905e-26
AT4G17785	AT1G69910	-0.046	1.445e-12
AT4G17785	AT1G70450	-0.056	2.078e-12
AT4G17785	AT1G80640	0.068	7.085e-26
AT4G17785	AT2G01820	-0.088	4.437e-17
AT4G17785	AT2G14440	0.06	8.778e-10
AT4G17785	AT2G16750	0.041	2.398e-21
AT4G17785	AT2G23030	0.046	1.63e-27
AT4G17785	AT2G25090	-0.042	1.471e-18
AT4G17785	AT2G26290	0.041	3.331e-15
AT4G17785	AT2G34180	-0.03	6.784e-10
AT4G17785	AT2G39110	0.038	1.739e-20
AT4G17785	AT3G01300	0.056	7.472e-12
AT4G17785	AT3G04530	-0.03	2.367e-10
AT4G17785	AT3G04910	-0.051	9.852e-12
AT4G17785	AT3G09240	0.046	5.431e-13
AT4G17785	AT3G14350	0.062	1.18e-16
AT4G17785	AT3G17420	-0.041	1.018e-12
AT4G17785	AT3G20860	0.052	5.892e-21
AT4G17785	AT3G25250	0.032	5.646e-16
AT4G17785	AT3G46760	0.059	3.728e-10
AT4G17785	AT3G50000	0.067	9.839e-10
AT4G17785	AT3G50230	0.045	4.073e-15
AT4G17785	AT3G61960	-0.06	5.661e-11
AT4G17785	AT4G00330	-0.043	9.464e-11
AT4G17785	AT4G00720	0.068	3.282e-11
AT4G17785	AT4G11480	0.045	4.671e-12
AT4G17785	AT4G18250	0.032	3.814e-15
AT4G17785	AT4G23050	0.06	5.686e-23
AT4G17785	AT4G23180	-0.038	1.033e-12
AT4G17785	AT4G23210	-0.026	5.885e-11
AT4G17785	AT4G29810	0.084	2.366e-16
AT4G17785	AT4G31100	-0.051	5.72e-15
AT4G17785	AT4G31110	-0.042	4.979e-14
AT4G17785	AT4G32250	-0.05	1.2e-11
AT4G17785	AT5G01060	-0.054	7.569e-17
AT4G17785	AT5G08590	-0.058	2.676e-10
AT4G17785	AT5G28080	-0.026	2.567e-11
AT4G17785	AT5G35580	0.048	1.175e-20
AT4G17785	AT5G45800	0.049	9.058e-15
AT4G17785	AT5G45810	0.05	9.059e-20
AT4G17785	AT5G46080	-0.04	1.059e-13
AT4G17785	AT5G50180	0.054	1.598e-10
AT4G17785	AT5G59010	0.048	1.312e-13
AT4G17785	AT5G60300	-0.048	5.115e-16
AT4G17788	AT1G07880	-0.022	1.651e-10
AT4G17788	AT1G08590	-0.061	5.542e-43
AT4G17788	AT1G18670	-0.027	3.451e-10
AT4G17788	AT1G53420	0.054	1.642e-18
AT4G17788	AT1G66910	0.022	2.875e-10
AT4G17788	AT1G69270	-0.033	1.432e-20
AT4G17788	AT1G74330	0.031	2.457e-13
AT4G17788	AT1G78290	0.016	4.825e-10
AT4G17788	AT2G26700	0.039	2.358e-24
AT4G17788	AT2G43790	-0.052	8.636e-14
AT4G17788	AT3G25840	0.036	4.872e-10
AT4G17788	AT3G52530	0.019	3.511e-10
AT4G17788	AT3G56370	0.044	4.078e-16
AT4G17788	AT3G59740	-0.032	6.584e-10
AT4G17788	AT4G00720	0.049	1.533e-12
AT4G17788	AT4G18250	-0.018	2.54e-10
AT4G17788	AT4G21400	0.024	2.274e-13
AT4G17788	AT4G23270	0.026	3.079e-10
AT4G17788	AT4G30960	0.027	8.64e-10
AT4G17788	AT4G40010	-0.023	9.886e-18
AT4G17788	AT5G21222	-0.03	3.191e-10
AT4G17788	AT5G22050	0.033	8.186e-12
AT4G17788	AT5G23580	-0.026	9.887e-10
AT4G17788	AT5G26150	0.181	8.73e-57
AT4G17788	AT5G46080	0.023	1.036e-10
AT4G17788	AT5G49760	0.033	1.911e-12
AT4G17788	AT5G58940	0.031	1.598e-13
AT4G17788	AT5G65500	-0.026	2.559e-10
AT4G17790	intercept	0.72	5.431e-18
AT4G17790	AT1G05100	0.023	7.538e-10
AT4G17790	AT1G08650	0.046	1.204e-33
AT4G17790	AT1G09970	-0.044	1.096e-12
AT4G17790	AT1G10940	-0.062	2.266e-12
AT4G17790	AT1G12460	-0.036	6.14e-11
AT4G17790	AT1G14000	-0.111	6.267e-29
AT4G17790	AT1G20930	0.059	3.141e-26
AT4G17790	AT1G49730	0.033	1.78e-10
AT4G17790	AT1G52540	0.046	9.112e-13
AT4G17790	AT1G53090	-0.035	1.067e-10
AT4G17790	AT1G53165	-0.067	1.771e-17
AT4G17790	AT1G56140	0.049	2e-13
AT4G17790	AT1G59580	0.064	9.745e-15
AT4G17790	AT1G61440	0.037	4.319e-21
AT4G17790	AT1G70530	0.053	7.115e-19
AT4G17790	AT1G73080	0.042	5.23e-11
AT4G17790	AT2G01210	0.038	5.289e-13
AT4G17790	AT2G07180	0.051	1.358e-14
AT4G17790	AT2G16250	-0.037	2.558e-12
AT4G17790	AT2G17090	0.124	5.922e-16
AT4G17790	AT2G17520	0.063	5.964e-14
AT4G17790	AT2G18530	0.125	6.73e-35
AT4G17790	AT2G23080	0.058	1.115e-13
AT4G17790	AT2G25760	-0.083	8.939e-19
AT4G17790	AT2G28990	0.035	1.722e-12
AT4G17790	AT2G31880	0.032	1.818e-10
AT4G17790	AT2G33580	-0.037	1.016e-13
AT4G17790	AT2G41820	-0.064	8.511e-29
AT4G17790	AT2G42960	-0.03	9.356e-10
AT4G17790	AT2G45340	0.04	2.982e-12
AT4G17790	AT2G45910	0.05	4.646e-13
AT4G17790	AT3G04530	0.063	1.727e-53
AT4G17790	AT3G04690	0.039	1.978e-14
AT4G17790	AT3G05050	-0.066	1.446e-14
AT4G17790	AT3G05840	0.134	2.394e-41
AT4G17790	AT3G08720	0.079	1.713e-47
AT4G17790	AT3G10540	0.056	3.354e-13
AT4G17790	AT3G14350	0.069	3.605e-26
AT4G17790	AT3G17420	0.048	5.962e-21
AT4G17790	AT3G17510	0.073	2.258e-49
AT4G17790	AT3G20200	0.031	1.4e-11
AT4G17790	AT3G24715	0.028	3.741e-10
AT4G17790	AT3G25250	-0.024	2.967e-12
AT4G17790	AT3G25560	0.062	2.149e-31
AT4G17790	AT3G28450	0.061	1.402e-14
AT4G17790	AT3G44850	-0.054	4.894e-16
AT4G17790	AT3G45240	0.072	4.937e-19
AT4G17790	AT3G46920	0.039	2.014e-10
AT4G17790	AT3G55950	-0.031	4.186e-10
AT4G17790	AT3G58640	-0.07	1.732e-18
AT4G17790	AT3G59350	0.032	4.093e-11
AT4G17790	AT4G00340	-0.066	8.733e-20
AT4G17790	AT4G01370	0.081	5.097e-18
AT4G17790	AT4G04740	0.042	1.417e-10
AT4G17790	AT4G13000	0.034	7.334e-14
AT4G17790	AT4G13020	0.077	4.549e-21
AT4G17790	AT4G13190	0.035	2.144e-18
AT4G17790	AT4G14350	-0.06	1.269e-13
AT4G17790	AT4G14780	0.038	4.492e-18
AT4G17790	AT4G18700	0.106	1.203e-63
AT4G17790	AT4G23270	0.037	3.538e-12
AT4G17790	AT4G24400	0.085	3.466e-25
AT4G17790	AT4G24480	-0.047	3.604e-27
AT4G17790	AT4G24740	0.061	2.442e-10
AT4G17790	AT4G25160	0.032	7.06e-11
AT4G17790	AT4G28540	-0.065	4.161e-12
AT4G17790	AT4G28650	0.039	1.971e-14
AT4G17790	AT4G32250	0.06	2.668e-20
AT4G17790	AT5G01020	0.077	1.137e-18
AT4G17790	AT5G01920	0.051	9.127e-15
AT4G17790	AT5G03320	-0.052	1.101e-13
AT4G17790	AT5G04510	-0.084	1.416e-24
AT4G17790	AT5G08160	0.079	2.402e-19
AT4G17790	AT5G18500	0.052	4.569e-10
AT4G17790	AT5G19450	-0.066	4.18e-12
AT4G17790	AT5G22050	0.053	5.411e-17
AT4G17790	AT5G22840	-0.043	9.032e-12
AT4G17790	AT5G26150	0.096	1.462e-10
AT4G17790	AT5G35380	-0.056	3.722e-11
AT4G17790	AT5G44700	0.03	1.305e-11
AT4G17790	AT5G46080	0.037	1.077e-14
AT4G17790	AT5G49470	0.061	9.886e-18
AT4G17790	AT5G50180	0.06	1.312e-15
AT4G17790	AT5G51770	0.06	3.001e-23
AT4G17790	AT5G58140	-0.037	1.439e-10
AT4G17790	AT5G58380	-0.051	2.209e-14
AT4G17790	AT5G60300	0.033	1.55e-10
AT4G17790	AT5G60550	0.097	5.614e-27
AT4G17790	AT5G63370	-0.07	8.637e-15
AT4G17790	AT5G63930	0.052	9.164e-17
AT4G17800	AT1G03740	-0.065	3.926e-11
AT4G17800	AT1G05700	0.042	6.218e-15
AT4G17800	AT1G06700	-0.081	4.014e-12
AT4G17800	AT1G06840	0.054	4.55e-12
AT4G17800	AT1G07550	-0.047	4.706e-10
AT4G17800	AT1G09440	-0.055	9.054e-21
AT4G17800	AT1G09970	0.053	9.08e-12
AT4G17800	AT1G18390	0.052	1.672e-14
AT4G17800	AT1G30270	0.068	5.155e-17
AT4G17800	AT1G33770	-0.032	1.221e-13
AT4G17800	AT1G48480	0.048	1.071e-12
AT4G17800	AT1G51890	-0.036	4.573e-12
AT4G17800	AT1G53050	0.073	8.564e-12
AT4G17800	AT1G53570	-0.086	2.56e-13
AT4G17800	AT1G53730	0.048	1.878e-10
AT4G17800	AT1G54820	0.044	5.063e-14
AT4G17800	AT1G61590	0.169	9.315e-159
AT4G17800	AT1G61610	-0.047	2.256e-21
AT4G17800	AT1G66980	0.041	3.833e-17
AT4G17800	AT1G69910	0.094	9.519e-40
AT4G17800	AT1G70460	0.048	2.082e-12
AT4G17800	AT1G74330	-0.061	3.017e-18
AT4G17800	AT1G74740	0.061	2.908e-16
AT4G17800	AT1G75640	0.054	1.2e-18
AT4G17800	AT1G80640	-0.047	3.939e-11
AT4G17800	AT2G17290	0.135	1.518e-56
AT4G17800	AT2G23450	-0.079	6.129e-20
AT4G17800	AT2G24130	0.055	1.118e-12
AT4G17800	AT2G24360	-0.095	2.184e-13
AT4G17800	AT2G25090	0.037	2.208e-12
AT4G17800	AT2G26290	0.055	1.87e-21
AT4G17800	AT2G39110	0.032	1.538e-12
AT4G17800	AT2G39660	0.058	1.901e-14
AT4G17800	AT2G41970	0.099	2.236e-29
AT4G17800	AT3G01090	0.084	8.464e-13
AT4G17800	AT3G04530	0.072	4.197e-44
AT4G17800	AT3G14370	-0.035	1.719e-11
AT4G17800	AT3G17420	0.065	1.199e-24
AT4G17800	AT3G20830	0.047	8.436e-16
AT4G17800	AT3G21340	-0.052	4.139e-11
AT4G17800	AT3G23340	-0.037	5.186e-10
AT4G17800	AT3G24240	0.096	8.894e-52
AT4G17800	AT3G45410	0.039	1.938e-13
AT4G17800	AT3G48260	-0.031	7.219e-10
AT4G17800	AT3G50230	0.087	1.304e-43
AT4G17800	AT3G52890	0.065	5.801e-11
AT4G17800	AT3G56100	-0.046	7.059e-11
AT4G17800	AT3G63260	0.059	7.784e-14
AT4G17800	AT3G63280	0.05	4.542e-19
AT4G17800	AT4G04720	-0.08	1.969e-11
AT4G17800	AT4G14480	0.037	7.684e-10
AT4G17800	AT4G20140	-0.043	5.802e-17
AT4G17800	AT4G21410	0.042	1.245e-12
AT4G17800	AT4G23210	0.028	2.178e-10
AT4G17800	AT4G23250	0.066	6.833e-30
AT4G17800	AT4G23740	-0.104	2.725e-30
AT4G17800	AT4G27300	0.038	4.552e-17
AT4G17800	AT4G28880	0.088	1.816e-10
AT4G17800	AT4G31100	0.108	3.72e-51
AT4G17800	AT4G32300	0.049	4.712e-11
AT4G17800	AT4G35310	-0.093	5.501e-15
AT4G17800	AT4G39400	0.064	8.542e-12
AT4G17800	AT5G01890	0.05	7.424e-11
AT4G17800	AT5G02290	0.061	5.951e-10
AT4G17800	AT5G05160	0.062	5.442e-21
AT4G17800	AT5G06740	0.05	1.129e-15
AT4G17800	AT5G07180	0.05	2.354e-18
AT4G17800	AT5G24100	0.078	3.607e-23
AT4G17800	AT5G35580	0.055	4.371e-22
AT4G17800	AT5G35980	-0.126	1.855e-16
AT4G17800	AT5G37450	0.047	1.227e-12
AT4G17800	AT5G40540	0.036	3.776e-10
AT4G17800	AT5G49470	0.072	8.89e-16
AT4G17800	AT5G50000	-0.079	2.137e-14
AT4G17800	AT5G53320	0.07	7.196e-31
AT4G17800	AT5G55910	0.075	4.268e-14
AT4G17800	AT5G56040	-0.048	1.538e-12
AT4G17800	AT5G56890	-0.057	1.651e-10
AT4G17800	AT5G58350	-0.056	9.422e-17
AT4G17800	AT5G61560	-0.038	3.543e-10
AT4G17800	AT5G62310	-0.058	2.218e-16
AT4G17800	AT5G63930	0.057	3.287e-13
AT4G17800	AT5G63940	0.079	3.112e-16
AT4G17810	AT1G01540	0.095	6.325e-18
AT4G17810	AT1G04440	-0.087	1.319e-12
AT4G17810	AT1G06700	-0.095	6.208e-15
AT4G17810	AT1G11300	0.044	1.58e-17
AT4G17810	AT1G16260	0.032	1.751e-10
AT4G17810	AT1G21240	-0.03	6.943e-10
AT4G17810	AT1G28390	0.044	8.053e-13
AT4G17810	AT1G28440	-0.086	2.306e-19
AT4G17810	AT1G34110	0.071	6.703e-17
AT4G17810	AT1G48210	0.079	1.706e-23
AT4G17810	AT1G52310	-0.09	8.484e-18
AT4G17810	AT1G53440	-0.054	4.798e-17
AT4G17810	AT1G54820	0.117	1.015e-82
AT4G17810	AT1G57870	-0.064	2.71e-10
AT4G17810	AT1G60800	0.06	3.666e-11
AT4G17810	AT1G68400	0.051	1.857e-13
AT4G17810	AT1G75820	-0.063	1.814e-19
AT4G17810	AT2G17220	0.074	6.276e-19
AT4G17810	AT2G17700	-0.083	7.099e-20
AT4G17810	AT2G25790	0.042	4.214e-12
AT4G17810	AT2G26730	-0.065	7.576e-10
AT4G17810	AT2G26980	0.052	7.386e-15
AT4G17810	AT2G28940	-0.075	1.234e-20
AT4G17810	AT2G30980	0.1	6.736e-14
AT4G17810	AT2G32800	0.057	6.23e-21
AT4G17810	AT2G36350	-0.065	8.379e-20
AT4G17810	AT2G38620	-0.043	1.297e-10
AT4G17810	AT2G42960	0.052	6.457e-16
AT4G17810	AT2G45340	0.053	8.868e-13
AT4G17810	AT2G45590	0.081	3.976e-22
AT4G17810	AT2G46070	0.053	6.365e-15
AT4G17810	AT2G48010	0.046	3.876e-11
AT4G17810	AT3G03770	0.083	2.928e-35
AT4G17810	AT3G08730	0.087	7.735e-19
AT4G17810	AT3G17750	0.092	1.843e-15
AT4G17810	AT3G23000	-0.052	3.707e-15
AT4G17810	AT3G23310	0.087	8.636e-16
AT4G17810	AT3G23340	0.039	5.167e-10
AT4G17810	AT3G24550	-0.067	2.452e-10
AT4G17810	AT3G26700	0.055	1.598e-15
AT4G17810	AT3G26940	-0.083	1.327e-10
AT4G17810	AT3G27580	0.04	5.738e-10
AT4G17810	AT3G28040	0.048	1.345e-11
AT4G17810	AT3G45440	0.037	2.271e-13
AT4G17810	AT3G45640	0.076	6.166e-21
AT4G17810	AT3G45780	0.05	1.297e-14
AT4G17810	AT3G46370	0.042	2.149e-39
AT4G17810	AT3G47580	-0.035	1.048e-10
AT4G17810	AT3G49670	0.062	3.769e-17
AT4G17810	AT3G50000	-0.091	4.61e-13
AT4G17810	AT3G51550	0.09	5.578e-11
AT4G17810	AT3G51740	-0.046	2.603e-10
AT4G17810	AT3G57530	-0.061	8.956e-11
AT4G17810	AT3G57770	0.041	5.181e-15
AT4G17810	AT4G00340	0.062	5.952e-11
AT4G17810	AT4G00720	-0.098	1.046e-16
AT4G17810	AT4G02410	-0.047	4.186e-15
AT4G17810	AT4G04570	0.088	1.722e-70
AT4G17810	AT4G04960	-0.049	4.123e-12
AT4G17810	AT4G05200	0.04	9.107e-10
AT4G17810	AT4G09570	0.081	3.99e-18
AT4G17810	AT4G11480	0.052	1.722e-12
AT4G17810	AT4G13190	0.032	4.379e-10
AT4G17810	AT4G14580	0.038	3.004e-14
AT4G17810	AT4G23740	0.076	5.965e-16
AT4G17810	AT4G28860	0.093	4.853e-17
AT4G17810	AT4G32710	-0.068	4.786e-19
AT4G17810	AT4G33430	0.086	7.098e-11
AT4G17810	AT4G34220	0.05	1.262e-13
AT4G17810	AT4G35600	-0.073	4.358e-19
AT4G17810	AT5G01850	-0.045	8.22e-10
AT4G17810	AT5G01920	0.116	1.546e-41
AT4G17810	AT5G05160	0.044	8.087e-11
AT4G17810	AT5G07180	0.072	2.077e-33
AT4G17810	AT5G08160	0.089	9.426e-15
AT4G17810	AT5G16000	0.051	3.369e-12
AT4G17810	AT5G18700	-0.047	3.353e-10
AT4G17810	AT5G25930	0.041	6.044e-11
AT4G17810	AT5G54380	0.05	4.926e-10
AT4G17810	AT5G56580	-0.046	8.771e-11
AT4G17810	AT5G58140	0.054	6.18e-13
AT4G17810	AT5G59660	-0.038	1.362e-15
AT4G17810	AT5G60300	0.069	2.137e-24
AT4G17810	AT5G61480	0.056	2.548e-13
AT4G17820	AT1G01540	0.023	3.961e-13
AT4G17820	AT1G09600	0.012	4.268e-10
AT4G17820	AT1G48490	-0.024	9.283e-12
AT4G17820	AT1G50990	0.053	6.579e-38
AT4G17820	AT1G51810	0.024	8.354e-11
AT4G17820	AT1G72460	0.029	7.581e-11
AT4G17820	AT1G73460	0.019	2.539e-10
AT4G17820	AT2G04300	0.109	1.291e-62
AT4G17820	AT2G05060	0.044	3.886e-14
AT4G17820	AT2G07020	0.079	1.908e-19
AT4G17820	AT2G14440	0.022	3.31e-12
AT4G17820	AT2G17090	0.061	5.004e-26
AT4G17820	AT2G34290	0.051	3.206e-10
AT4G17820	AT3G01085	0.033	4.843e-10
AT4G17820	AT3G06230	0.049	7.417e-13
AT4G17820	AT3G42880	-0.049	7.2e-14
AT4G17820	AT3G45410	0.012	6.043e-15
AT4G17820	AT3G46160	0.043	2.961e-15
AT4G17820	AT3G50230	0.013	4.399e-12
AT4G17820	AT3G50730	0.054	8.175e-12
AT4G17820	AT4G11530	-0.011	6.703e-11
AT4G17820	AT4G26100	0.023	7.976e-13
AT4G17820	AT5G27510	0.051	1.685e-13
AT4G17820	AT5G39390	0.06	6.459e-43
AT4G17820	AT5G49770	-0.012	1.154e-10
AT4G17820	AT5G51350	0.014	3.413e-10
AT4G17830	intercept	0.704	1.349e-20
AT4G17830	AT1G06390	0.134	1.47e-70
AT4G17830	AT1G08720	0.075	2.354e-25
AT4G17830	AT1G14000	0.086	1.036e-21
AT4G17830	AT1G14370	0.034	7.393e-13
AT4G17830	AT1G14390	-0.033	2.15e-14
AT4G17830	AT1G16760	-0.055	3.941e-17
AT4G17830	AT1G18040	0.056	9.587e-26
AT4G17830	AT1G18890	0.051	2.775e-17
AT4G17830	AT1G27190	-0.05	9.721e-13
AT4G17830	AT1G30570	-0.04	3.002e-13
AT4G17830	AT1G31420	-0.062	1.578e-12
AT4G17830	AT1G45160	0.05	6.301e-11
AT4G17830	AT1G50610	0.068	2.705e-11
AT4G17830	AT1G51170	0.038	1.411e-18
AT4G17830	AT1G53090	-0.035	1.293e-12
AT4G17830	AT1G57870	0.075	7.676e-26
AT4G17830	AT1G65190	-0.019	5.885e-10
AT4G17830	AT1G66150	0.049	1.233e-15
AT4G17830	AT1G67580	0.069	9.146e-15
AT4G17830	AT1G71830	0.034	5.438e-12
AT4G17830	AT1G73460	-0.051	6.87e-12
AT4G17830	AT1G73500	-0.03	2.736e-17
AT4G17830	AT1G79640	0.034	7.05e-14
AT4G17830	AT1G79670	0.041	2.508e-14
AT4G17830	AT2G01820	0.108	3.582e-38
AT4G17830	AT2G13790	-0.054	3.044e-22
AT4G17830	AT2G19130	0.03	6.254e-10
AT4G17830	AT2G23080	0.069	3.977e-22
AT4G17830	AT2G23450	-0.039	7.446e-10
AT4G17830	AT2G28940	-0.048	1.227e-17
AT4G17830	AT2G30980	0.063	9.959e-12
AT4G17830	AT2G31880	0.043	7.226e-21
AT4G17830	AT2G35050	-0.054	5.927e-10
AT4G17830	AT2G47060	0.038	6.786e-11
AT4G17830	AT3G04910	-0.037	5.12e-10
AT4G17830	AT3G08760	-0.047	6.939e-14
AT4G17830	AT3G13530	0.05	1.33e-11
AT4G17830	AT3G13670	0.074	1.01e-27
AT4G17830	AT3G14720	-0.062	1.064e-24
AT4G17830	AT3G17850	-0.061	7.535e-11
AT4G17830	AT3G23750	-0.05	1.43e-10
AT4G17830	AT3G24550	-0.056	1.853e-14
AT4G17830	AT3G25840	-0.045	1.365e-10
AT4G17830	AT3G26700	-0.038	2.649e-15
AT4G17830	AT3G27560	-0.1	1.833e-50
AT4G17830	AT3G50530	0.046	6.175e-12
AT4G17830	AT3G57710	-0.041	8.605e-19
AT4G17830	AT3G59420	-0.037	7.033e-13
AT4G17830	AT4G05200	0.033	6.473e-13
AT4G17830	AT4G10730	0.046	1.384e-10
AT4G17830	AT4G11330	-0.052	3.271e-25
AT4G17830	AT4G14350	0.045	9.609e-10
AT4G17830	AT4G18710	-0.085	5.654e-21
AT4G17830	AT4G20270	-0.051	1.962e-19
AT4G17830	AT4G22940	-0.034	9.757e-13
AT4G17830	AT4G29810	0.184	3.228e-112
AT4G17830	AT4G32250	0.041	6.447e-12
AT4G17830	AT4G34500	0.06	6.005e-30
AT4G17830	AT4G38470	-0.029	5.786e-10
AT4G17830	AT4G39400	0.049	4.231e-13
AT4G17830	AT5G01540	-0.115	2.279e-12
AT4G17830	AT5G01850	0.032	1.633e-10
AT4G17830	AT5G03730	0.051	3.147e-11
AT4G17830	AT5G04510	-0.047	2.959e-10
AT4G17830	AT5G08160	0.084	1.891e-25
AT4G17830	AT5G13290	-0.037	1.44e-16
AT4G17830	AT5G14640	0.053	1.95e-22
AT4G17830	AT5G14720	-0.075	4.02e-16
AT4G17830	AT5G19010	0.178	1.417e-140
AT4G17830	AT5G22840	0.037	1.128e-10
AT4G17830	AT5G28290	0.034	2.277e-10
AT4G17830	AT5G44100	0.09	5.782e-21
AT4G17830	AT5G45800	0.034	1.305e-11
AT4G17830	AT5G49660	0.062	4.724e-33
AT4G17830	AT5G54380	0.04	1.118e-12
AT4G17830	AT5G55910	-0.06	3.782e-17
AT4G17830	AT5G56460	-0.031	1.46e-10
AT4G17830	AT5G58350	0.036	2.883e-13
AT4G17830	AT5G60280	0.044	3.112e-19
AT4G17830	AT5G61480	0.036	3.283e-11
AT4G17830	AT5G64960	0.064	3.425e-23
AT4G17840	AT1G01140	0.031	2.833e-11
AT4G17840	AT1G04440	0.082	1.152e-14
AT4G17840	AT1G06390	0.143	1.611e-52
AT4G17840	AT1G09970	0.112	1.61e-56
AT4G17840	AT1G14000	0.088	8.872e-15
AT4G17840	AT1G16110	-0.038	2.139e-11
AT4G17840	AT1G18890	0.049	5.974e-11
AT4G17840	AT1G21250	0.036	9.101e-18
AT4G17840	AT1G21590	-0.048	8.477e-11
AT4G17840	AT1G28440	-0.076	3.491e-20
AT4G17840	AT1G29740	-0.038	4.316e-13
AT4G17840	AT1G31420	0.069	3.156e-10
AT4G17840	AT1G51830	0.025	3.189e-10
AT4G17840	AT1G53050	0.066	7.791e-12
AT4G17840	AT1G53730	0.07	3.026e-25
AT4G17840	AT1G60940	0.064	1.873e-14
AT4G17840	AT1G61380	0.068	3.713e-30
AT4G17840	AT1G63500	-0.06	7.748e-10
AT4G17840	AT1G67580	0.112	6.945e-24
AT4G17840	AT1G68830	0.3	0
AT4G17840	AT1G69730	0.063	2.099e-30
AT4G17840	AT1G70250	0.04	3.799e-13
AT4G17840	AT1G70520	-0.06	4.232e-15
AT4G17840	AT1G70530	0.08	1.431e-32
AT4G17840	AT1G72300	-0.05	2.883e-12
AT4G17840	AT1G76360	0.037	6.846e-10
AT4G17840	AT1G77280	0.051	1.833e-21
AT4G17840	AT1G78290	0.035	1.745e-19
AT4G17840	AT1G80870	-0.057	2.046e-19
AT4G17840	AT2G02800	0.056	1.991e-11
AT4G17840	AT2G07180	-0.048	1.151e-10
AT4G17840	AT2G11520	-0.073	9.364e-16
AT4G17840	AT2G13790	-0.051	2.485e-13
AT4G17840	AT2G17520	0.118	8.747e-36
AT4G17840	AT2G23450	0.083	4.006e-26
AT4G17840	AT2G26980	0.039	2.214e-11
AT4G17840	AT2G31800	-0.089	1.565e-26
AT4G17840	AT2G35050	0.068	4.501e-10
AT4G17840	AT2G40730	-0.09	1.588e-15
AT4G17840	AT2G43690	-0.035	1.235e-10
AT4G17840	AT2G45340	-0.041	2.307e-10
AT4G17840	AT2G47060	0.052	8.219e-13
AT4G17840	AT3G02130	-0.054	2.833e-10
AT4G17840	AT3G03770	0.077	1.285e-39
AT4G17840	AT3G03940	-0.106	1.375e-17
AT4G17840	AT3G05050	-0.072	1.186e-13
AT4G17840	AT3G14720	-0.058	1.332e-14
AT4G17840	AT3G14840	-0.052	5.03e-11
AT4G17840	AT3G17840	0.054	3.298e-15
AT4G17840	AT3G24550	-0.082	3.381e-19
AT4G17840	AT3G28690	-0.062	7.792e-11
AT4G17840	AT3G44850	-0.055	1.901e-13
AT4G17840	AT3G45780	-0.042	1.218e-13
AT4G17840	AT3G46930	0.044	1.592e-12
AT4G17840	AT3G51990	-0.045	1.197e-10
AT4G17840	AT3G57530	-0.082	1.15e-23
AT4G17840	AT3G57760	0.042	4.007e-14
AT4G17840	AT3G57770	0.041	1.063e-19
AT4G17840	AT3G59830	-0.05	4.11e-13
AT4G17840	AT3G62220	0.045	1.317e-10
AT4G17840	AT3G63260	0.066	2.582e-20
AT4G17840	AT4G01370	0.077	2.941e-13
AT4G17840	AT4G04960	0.057	2.786e-20
AT4G17840	AT4G08500	0.102	9.076e-26
AT4G17840	AT4G10730	0.085	1.306e-21
AT4G17840	AT4G23050	0.098	1.109e-57
AT4G17840	AT4G23260	0.028	6.161e-12
AT4G17840	AT4G25390	0.038	3.88e-13
AT4G17840	AT4G28490	0.045	1.096e-17
AT4G17840	AT4G29810	-0.069	9.671e-12
AT4G17840	AT4G32250	0.09	1.138e-33
AT4G17840	AT4G32660	0.078	1.14e-14
AT4G17840	AT4G33080	-0.064	1.318e-14
AT4G17840	AT5G02800	0.082	3.733e-21
AT4G17840	AT5G07620	-0.045	4.715e-17
AT4G17840	AT5G14640	0.051	4.561e-14
AT4G17840	AT5G14720	-0.102	7.65e-19
AT4G17840	AT5G19010	0.123	3.72e-44
AT4G17840	AT5G19450	0.068	2.301e-10
AT4G17840	AT5G23580	-0.054	1.454e-17
AT4G17840	AT5G26751	-0.073	2.204e-11
AT4G17840	AT5G46330	-0.035	1.346e-19
AT4G17840	AT5G46570	-0.058	6.44e-15
AT4G17840	AT5G47750	-0.072	1.912e-13
AT4G17840	AT5G53450	0.028	2.755e-15
AT4G17840	AT5G58380	0.076	1.618e-23
AT4G17840	AT5G61480	0.068	8.579e-24
AT4G17840	AT5G63370	-0.063	7.389e-10
AT4G17840	AT5G65710	0.056	1.585e-19
AT4G17860	AT1G04700	0.04	5.127e-11
AT4G17860	AT1G07550	0.056	5.108e-14
AT4G17860	AT1G23700	0.064	1.247e-12
AT4G17860	AT1G49730	-0.051	1.305e-15
AT4G17860	AT1G51910	0.108	1.22e-10
AT4G17860	AT1G66460	0.128	1.692e-93
AT4G17860	AT1G66930	0.037	1.279e-13
AT4G17860	AT1G69910	-0.044	3.344e-10
AT4G17860	AT1G76040	-0.044	6.015e-13
AT4G17860	AT1G77280	-0.046	2.409e-15
AT4G17860	AT2G25220	0.084	4.715e-57
AT4G17860	AT2G25880	0.056	3.461e-17
AT4G17860	AT2G28250	0.074	2.137e-34
AT4G17860	AT2G32510	0.04	1.177e-19
AT4G17860	AT2G39110	-0.031	3.146e-12
AT4G17860	AT2G48010	0.044	3.268e-11
AT4G17860	AT3G09780	0.044	2.17e-13
AT4G17860	AT3G10660	0.049	9.829e-17
AT4G17860	AT3G13690	-0.059	8.022e-12
AT4G17860	AT3G15890	0.043	5.27e-10
AT4G17860	AT3G17420	0.05	1.399e-15
AT4G17860	AT3G47570	-0.039	3.441e-11
AT4G17860	AT3G58640	0.072	2.974e-13
AT4G17860	AT3G58760	-0.061	9.413e-11
AT4G17860	AT4G04570	0.03	8.628e-11
AT4G17860	AT4G09570	0.058	1.093e-10
AT4G17860	AT4G11460	0.047	2.366e-38
AT4G17860	AT4G11480	0.045	1.391e-10
AT4G17860	AT4G17660	-0.048	4.776e-17
AT4G17860	AT4G23240	0.042	9.224e-14
AT4G17860	AT4G24400	0.063	5.751e-10
AT4G17860	AT4G28350	0.043	4.076e-15
AT4G17860	AT4G30960	-0.054	9.833e-14
AT4G17860	AT5G04510	0.065	2.153e-10
AT4G17860	AT5G08590	0.087	6.43e-18
AT4G17860	AT5G09890	0.071	6.06e-10
AT4G17860	AT5G12480	-0.086	1.678e-15
AT4G17860	AT5G63650	-0.045	4.035e-16
AT4G17870	intercept	0.943	1.05e-21
AT4G17870	AT1G09970	0.084	1.493e-29
AT4G17870	AT1G16270	0.053	3.829e-10
AT4G17870	AT1G18040	-0.059	5.063e-17
AT4G17870	AT1G18160	0.093	1.06e-15
AT4G17870	AT1G21240	0.036	1.794e-16
AT4G17870	AT1G21590	-0.054	1.229e-12
AT4G17870	AT1G24650	-0.114	1.622e-19
AT4G17870	AT1G30570	-0.046	1.713e-10
AT4G17870	AT1G34210	0.042	1.105e-11
AT4G17870	AT1G34420	-0.04	8.09e-13
AT4G17870	AT1G49730	-0.055	2.579e-19
AT4G17870	AT1G50700	-0.072	1.293e-30
AT4G17870	AT1G51805	0.043	3.994e-13
AT4G17870	AT1G52290	0.032	4.695e-12
AT4G17870	AT1G55200	0.033	1.398e-11
AT4G17870	AT1G56120	-0.023	8.549e-10
AT4G17870	AT1G56720	0.041	3.471e-13
AT4G17870	AT1G64210	0.038	9.836e-10
AT4G17870	AT1G70520	0.053	2.216e-11
AT4G17870	AT1G71410	0.095	2.26e-18
AT4G17870	AT1G71830	0.041	2.57e-10
AT4G17870	AT1G72300	0.057	1.402e-14
AT4G17870	AT1G72540	-0.035	3.736e-11
AT4G17870	AT1G73500	0.044	3.472e-22
AT4G17870	AT1G74740	0.061	4.166e-18
AT4G17870	AT1G78530	0.036	1.434e-12
AT4G17870	AT2G01950	0.041	5.412e-11
AT4G17870	AT2G17530	0.076	7.961e-15
AT4G17870	AT2G18890	-0.034	3.077e-10
AT4G17870	AT2G20050	-0.071	8.007e-13
AT4G17870	AT2G20850	-0.077	3.909e-27
AT4G17870	AT2G23030	-0.038	1.561e-17
AT4G17870	AT2G23080	0.059	1.847e-10
AT4G17870	AT2G25220	0.034	8.176e-12
AT4G17870	AT2G25790	-0.035	2.433e-10
AT4G17870	AT2G26730	0.059	7.653e-10
AT4G17870	AT2G32510	0.028	3.029e-11
AT4G17870	AT2G37710	-0.052	1.898e-13
AT4G17870	AT2G40730	-0.083	1.587e-12
AT4G17870	AT2G43790	0.098	1.044e-19
AT4G17870	AT2G45590	0.048	4.422e-10
AT4G17870	AT3G01490	0.046	4.522e-22
AT4G17870	AT3G03770	0.043	1.428e-12
AT4G17870	AT3G04910	0.055	2.777e-12
AT4G17870	AT3G05050	-0.064	2.159e-10
AT4G17870	AT3G09010	-0.06	9.694e-25
AT4G17870	AT3G13530	-0.08	4.236e-17
AT4G17870	AT3G14350	-0.048	5.004e-10
AT4G17870	AT3G14720	-0.075	3.296e-21
AT4G17870	AT3G14840	0.074	3.963e-19
AT4G17870	AT3G17510	0.053	8.396e-20
AT4G17870	AT3G19100	-0.051	7.779e-13
AT4G17870	AT3G20410	-0.089	4.056e-20
AT4G17870	AT3G23310	0.079	7.497e-16
AT4G17870	AT3G26700	0.067	2.842e-26
AT4G17870	AT3G44610	-0.04	6.611e-13
AT4G17870	AT3G45240	-0.065	1.171e-11
AT4G17870	AT3G45430	-0.036	6.599e-14
AT4G17870	AT3G45860	0.016	4.183e-11
AT4G17870	AT3G46330	-0.061	1.853e-20
AT4G17870	AT3G46930	0.045	5.947e-12
AT4G17870	AT3G51740	-0.043	7.668e-11
AT4G17870	AT3G57120	0.087	2.139e-32
AT4G17870	AT3G58760	0.08	3.371e-19
AT4G17870	AT3G63260	0.054	3.269e-13
AT4G17870	AT3G63340	-0.08	5.264e-18
AT4G17870	AT4G00330	0.06	4.71e-18
AT4G17870	AT4G00710	0.105	4.8e-24
AT4G17870	AT4G01330	0.047	1.404e-10
AT4G17870	AT4G02010	-0.06	9.086e-11
AT4G17870	AT4G02630	0.04	7.218e-11
AT4G17870	AT4G03390	0.062	5.972e-12
AT4G17870	AT4G04960	-0.048	1.658e-13
AT4G17870	AT4G11460	0.027	4.176e-15
AT4G17870	AT4G11480	-0.042	2.811e-10
AT4G17870	AT4G21380	-0.043	2.267e-19
AT4G17870	AT4G21410	0.056	3.042e-23
AT4G17870	AT4G22730	0.038	3.075e-13
AT4G17870	AT4G23050	-0.053	4.29e-17
AT4G17870	AT4G23290	-0.032	7.244e-12
AT4G17870	AT4G23740	0.054	2.831e-10
AT4G17870	AT4G27300	-0.032	4.911e-14
AT4G17870	AT4G28860	0.096	1.353e-21
AT4G17870	AT4G29450	-0.062	1.317e-13
AT4G17870	AT4G31170	0.124	6.672e-24
AT4G17870	AT4G32660	-0.068	8.503e-11
AT4G17870	AT4G33430	-0.102	2.223e-17
AT4G17870	AT4G35030	0.05	4.171e-23
AT4G17870	AT4G35310	-0.081	6.851e-13
AT4G17870	AT4G39400	-0.064	6.287e-13
AT4G17870	AT5G01020	0.089	5.429e-18
AT4G17870	AT5G01550	-0.033	7.904e-12
AT4G17870	AT5G01810	0.039	1.766e-10
AT4G17870	AT5G02290	-0.088	2.681e-21
AT4G17870	AT5G08160	0.131	2.884e-36
AT4G17870	AT5G10290	0.056	1.032e-10
AT4G17870	AT5G20050	0.076	7.952e-27
AT4G17870	AT5G24360	-0.068	6.297e-13
AT4G17870	AT5G25440	0.035	1.391e-10
AT4G17870	AT5G39020	0.053	1.525e-20
AT4G17870	AT5G41260	-0.051	6.78e-10
AT4G17870	AT5G41680	0.037	6.692e-10
AT4G17870	AT5G41990	-0.073	3.619e-13
AT4G17870	AT5G43320	0.141	1.961e-28
AT4G17870	AT5G49760	-0.05	3.928e-12
AT4G17870	AT5G58140	-0.054	4.246e-15
AT4G17870	AT5G58350	0.048	5.616e-14
AT4G17870	AT5G63370	-0.12	9.975e-30
AT4G17870	AT5G63410	0.082	6.627e-31
AT4G17870	AT5G63610	0.078	3.749e-17
AT4G17870	AT5G63650	-0.043	2.726e-16
AT4G17870	AT5G66790	0.047	6.544e-15
AT4G17870	AT5G66880	0.066	8.743e-23
AT4G17880	intercept	0.835	5.876e-18
AT4G17880	AT1G08720	0.057	6.465e-10
AT4G17880	AT1G09970	0.047	9.382e-11
AT4G17880	AT1G10940	0.132	3.802e-37
AT4G17880	AT1G18160	-0.077	1.567e-11
AT4G17880	AT1G18350	-0.047	1.309e-14
AT4G17880	AT1G18670	-0.051	1.878e-15
AT4G17880	AT1G18890	-0.079	8.964e-25
AT4G17880	AT1G33260	0.055	3.938e-31
AT4G17880	AT1G45160	0.071	5.02e-13
AT4G17880	AT1G54610	-0.116	3.045e-20
AT4G17880	AT1G65190	0.027	1.595e-12
AT4G17880	AT1G66460	0.042	8.431e-13
AT4G17880	AT1G67470	0.031	2.306e-10
AT4G17880	AT1G70740	-0.069	3.057e-23
AT4G17880	AT1G71410	0.113	2.192e-26
AT4G17880	AT1G73080	-0.068	3.464e-20
AT4G17880	AT1G73500	-0.031	6.16e-12
AT4G17880	AT1G73660	0.05	1.328e-10
AT4G17880	AT1G73670	-0.067	3.01e-16
AT4G17880	AT1G77720	0.041	9.536e-10
AT4G17880	AT1G78290	0.054	7.265e-42
AT4G17880	AT2G02780	0.036	4.698e-10
AT4G17880	AT2G17520	0.061	2.839e-10
AT4G17880	AT2G19190	0.029	1.447e-13
AT4G17880	AT2G23450	-0.059	2.04e-13
AT4G17880	AT2G23950	0.047	2.038e-12
AT4G17880	AT2G26980	-0.05	2.363e-17
AT4G17880	AT2G30980	-0.109	5.552e-20
AT4G17880	AT2G31880	0.063	1.968e-27
AT4G17880	AT2G32800	-0.037	1.211e-11
AT4G17880	AT2G32850	0.124	6.886e-28
AT4G17880	AT2G39360	-0.046	4.617e-12
AT4G17880	AT2G40560	-0.204	1.625e-15
AT4G17880	AT3G01490	-0.037	3.202e-15
AT4G17880	AT3G08720	0.054	1.129e-17
AT4G17880	AT3G08760	-0.054	3.1e-11
AT4G17880	AT3G10660	-0.042	4.535e-14
AT4G17880	AT3G14720	0.048	8.445e-10
AT4G17880	AT3G16030	-0.038	2.726e-13
AT4G17880	AT3G17410	-0.081	1.444e-12
AT4G17880	AT3G17510	0.061	5.956e-27
AT4G17880	AT3G18750	-0.053	2.501e-16
AT4G17880	AT3G25560	0.04	6.827e-11
AT4G17880	AT3G50000	-0.091	4.983e-16
AT4G17880	AT3G51550	-0.108	1.375e-18
AT4G17880	AT3G52890	0.077	5.283e-17
AT4G17880	AT3G56370	0.054	8.116e-11
AT4G17880	AT4G00330	0.05	1.563e-13
AT4G17880	AT4G02630	0.049	1.886e-16
AT4G17880	AT4G04720	0.084	2.684e-14
AT4G17880	AT4G18640	0.052	5.564e-20
AT4G17880	AT4G18710	-0.085	1.241e-13
AT4G17880	AT4G19110	-0.082	3.011e-11
AT4G17880	AT4G21380	-0.036	2.487e-14
AT4G17880	AT4G23250	0.034	1.332e-10
AT4G17880	AT4G23650	0.099	1.972e-16
AT4G17880	AT4G28880	-0.105	4.381e-16
AT4G17880	AT4G30520	-0.039	8.44e-10
AT4G17880	AT4G34220	-0.045	3.564e-14
AT4G17880	AT4G35230	0.064	6.595e-10
AT4G17880	AT5G02800	0.075	3.429e-17
AT4G17880	AT5G05160	-0.059	3.185e-22
AT4G17880	AT5G10930	0.062	8.074e-33
AT4G17880	AT5G19360	0.081	6.282e-13
AT4G17880	AT5G37790	0.053	2.328e-16
AT4G17880	AT5G41990	-0.079	9.315e-16
AT4G17880	AT5G44700	0.043	1.149e-16
AT4G17880	AT5G46570	-0.052	5.465e-12
AT4G17880	AT5G50180	-0.059	1.007e-11
AT4G17880	AT5G55910	0.079	9.096e-18
AT4G17880	AT5G56040	0.053	6.263e-17
AT4G17880	AT5G58380	0.051	4.49e-11
AT4G17880	AT5G58520	0.063	1.11e-23
AT4G17880	AT5G59650	-0.025	1.003e-10
AT4G17880	AT5G60270	0.033	3.68e-12
AT4G17880	AT5G60550	0.085	6.342e-16
AT4G17880	AT5G63370	-0.081	6.872e-15
AT4G17880	AT5G63410	0.051	2.516e-13
AT4G17880	AT5G65530	-0.033	2.233e-12
AT4G17880	AT5G66880	0.045	5.868e-12
AT4G17880	AT5G67200	0.054	6.75e-18
AT4G17890	AT1G01540	-0.04	4.654e-10
AT4G17890	AT1G03930	0.064	8.196e-29
AT4G17890	AT1G06700	0.087	1.609e-34
AT4G17890	AT1G09440	0.035	1.378e-22
AT4G17890	AT1G10940	0.045	3.082e-11
AT4G17890	AT1G11350	0.028	5.193e-12
AT4G17890	AT1G11410	-0.027	2.462e-12
AT4G17890	AT1G14370	0.031	6.84e-15
AT4G17890	AT1G18390	-0.037	1.543e-19
AT4G17890	AT1G18670	-0.036	1.191e-17
AT4G17890	AT1G18890	-0.041	4.132e-16
AT4G17890	AT1G22870	-0.048	8.301e-17
AT4G17890	AT1G29750	0.038	2.374e-15
AT4G17890	AT1G35670	0.03	7.123e-11
AT4G17890	AT1G49730	-0.028	3.769e-13
AT4G17890	AT1G51660	0.039	1.018e-14
AT4G17890	AT1G52540	0.042	4.524e-18
AT4G17890	AT1G53165	0.059	8.933e-23
AT4G17890	AT1G59580	0.055	4.556e-18
AT4G17890	AT1G66980	-0.019	1.779e-10
AT4G17890	AT1G67720	-0.035	1.003e-12
AT4G17890	AT1G68830	-0.031	5.112e-10
AT4G17890	AT1G71410	0.052	9.493e-14
AT4G17890	AT1G80640	-0.029	1.723e-11
AT4G17890	AT2G01450	-0.038	9.087e-12
AT4G17890	AT2G23070	0.061	7.442e-14
AT4G17890	AT2G30040	0.024	1.673e-17
AT4G17890	AT2G31880	0.024	3.104e-10
AT4G17890	AT2G32510	0.018	2.079e-11
AT4G17890	AT2G32800	-0.023	2.017e-10
AT4G17890	AT2G32850	0.097	4.876e-39
AT4G17890	AT2G40730	0.071	4.562e-21
AT4G17890	AT2G41820	0.032	1.341e-13
AT4G17890	AT2G42880	0.081	7.153e-31
AT4G17890	AT2G45490	0.025	6.145e-10
AT4G17890	AT3G01090	0.046	9.136e-11
AT4G17890	AT3G01300	-0.05	1.164e-19
AT4G17890	AT3G14840	-0.04	3.312e-14
AT4G17890	AT3G17410	-0.06	8.972e-16
AT4G17890	AT3G23340	-0.024	1.005e-10
AT4G17890	AT3G52890	0.039	5.083e-11
AT4G17890	AT3G53380	-0.029	9.431e-12
AT4G17890	AT3G56370	0.051	2.961e-21
AT4G17890	AT3G58690	0.027	9.478e-10
AT4G17890	AT3G59420	-0.03	4.682e-12
AT4G17890	AT3G63340	-0.039	3.739e-11
AT4G17890	AT4G01330	-0.031	4.7e-11
AT4G17890	AT4G02010	0.041	5.728e-12
AT4G17890	AT4G11330	0.04	1.363e-21
AT4G17890	AT4G18950	0.05	1.507e-27
AT4G17890	AT4G23650	0.06	2.617e-14
AT4G17890	AT4G26100	0.056	1.78e-18
AT4G17890	AT4G28860	0.043	2.635e-11
AT4G17890	AT4G29380	-0.044	3.367e-13
AT4G17890	AT4G29810	0.099	2.636e-47
AT4G17890	AT4G32250	-0.034	7.578e-12
AT4G17890	AT4G32660	-0.062	6.662e-20
AT4G17890	AT5G01810	-0.025	2.124e-10
AT4G17890	AT5G01950	-0.043	1.151e-15
AT4G17890	AT5G08160	0.138	2.916e-94
AT4G17890	AT5G13290	-0.025	2.491e-11
AT4G17890	AT5G14210	0.029	6.412e-10
AT4G17890	AT5G15080	0.042	1.192e-12
AT4G17890	AT5G16590	0.035	3.592e-12
AT4G17890	AT5G18610	0.024	6.886e-12
AT4G17890	AT5G20050	0.041	3.559e-19
AT4G17890	AT5G20690	-0.037	2.41e-20
AT4G17890	AT5G28290	0.036	9.877e-16
AT4G17890	AT5G35580	-0.021	9.846e-10
AT4G17890	AT5G42440	-0.028	2.836e-12
AT4G17890	AT5G44100	0.103	1.666e-37
AT4G17890	AT5G45780	-0.024	6.698e-10
AT4G17890	AT5G45800	-0.029	2.408e-12
AT4G17890	AT5G50860	-0.053	1.117e-22
AT4G17890	AT5G54380	0.029	2.665e-10
AT4G17890	AT5G56790	-0.032	2.79e-12
AT4G17890	AT5G57610	0.041	1.7e-14
AT4G17890	AT5G58350	0.029	8.424e-13
AT4G17890	AT5G58950	-0.068	7.814e-19
AT4G17890	AT5G60550	0.049	8.329e-13
AT4G17890	AT5G66210	-0.068	2.406e-36
AT4G17895	AT1G30570	-0.049	1.881e-17
AT4G17895	AT1G49180	0.035	1.21e-10
AT4G17895	AT1G50240	0.035	7.777e-11
AT4G17895	AT1G50990	0.067	1.108e-10
AT4G17895	AT1G54610	-0.067	8.57e-11
AT4G17895	AT1G66750	-0.051	3.156e-19
AT4G17895	AT1G67720	-0.039	2.304e-10
AT4G17895	AT2G02220	0.056	9.93e-18
AT4G17895	AT2G05940	-0.032	1.535e-11
AT4G17895	AT2G20050	0.054	1.196e-11
AT4G17895	AT2G23450	-0.051	8.608e-15
AT4G17895	AT2G23950	0.038	3.391e-12
AT4G17895	AT2G26980	-0.03	2.678e-10
AT4G17895	AT2G32850	-0.057	4.85e-10
AT4G17895	AT2G35050	-0.104	3.445e-30
AT4G17895	AT3G07980	0.071	2.016e-30
AT4G17895	AT3G08720	-0.037	3.926e-13
AT4G17895	AT3G13690	-0.05	2.623e-14
AT4G17895	AT3G20410	0.064	1.612e-16
AT4G17895	AT3G20860	-0.029	4.458e-10
AT4G17895	AT3G57640	-0.04	3.676e-19
AT4G17895	AT3G58760	0.047	7.039e-11
AT4G17895	AT3G59350	0.029	2.088e-10
AT4G17895	AT3G61960	0.092	2.675e-33
AT4G17895	AT3G63340	-0.046	4.131e-10
AT4G17895	AT4G00330	-0.038	8.808e-12
AT4G17895	AT4G02010	-0.079	2.287e-26
AT4G17895	AT4G03390	0.06	4.917e-17
AT4G17895	AT4G08500	-0.057	1.637e-12
AT4G17895	AT4G22130	0.039	2.592e-12
AT4G17895	AT4G28980	0.055	3.675e-11
AT4G17895	AT5G38560	0.052	7.009e-11
AT4G17895	AT5G39030	-0.03	1.472e-14
AT4G17895	AT5G40440	0.038	9.152e-12
AT4G17895	AT5G44100	0.086	1.238e-17
AT4G17895	AT5G56890	0.042	9.454e-10
AT4G17895	AT5G57015	0.047	1.381e-10
AT4G17895	AT5G57630	-0.03	1.764e-12
AT4G17895	AT5G60270	0.027	4.522e-12
AT4G17895	AT5G63370	0.083	1.416e-22
AT4G17895	AT5G63610	0.082	2.353e-28
AT4G17900	AT1G01540	-0.052	3.371e-10
AT4G17900	AT1G03740	0.049	2.181e-10
AT4G17900	AT1G06700	0.06	6.852e-11
AT4G17900	AT1G09440	-0.029	2.68e-10
AT4G17900	AT1G09970	0.058	9.213e-21
AT4G17900	AT1G10210	0.062	3.491e-24
AT4G17900	AT1G11350	-0.037	2.706e-12
AT4G17900	AT1G12680	0.088	4.73e-29
AT4G17900	AT1G14370	0.053	1.153e-24
AT4G17900	AT1G16270	-0.06	9.859e-18
AT4G17900	AT1G18160	-0.061	2.872e-10
AT4G17900	AT1G19390	-0.059	5.739e-13
AT4G17900	AT1G21250	0.024	5.417e-11
AT4G17900	AT1G29230	0.033	5.249e-14
AT4G17900	AT1G34300	0.051	8.224e-12
AT4G17900	AT1G45160	-0.06	5.049e-13
AT4G17900	AT1G48480	-0.044	5.977e-17
AT4G17900	AT1G51790	-0.038	2.314e-18
AT4G17900	AT1G51800	0.038	1.095e-20
AT4G17900	AT1G53510	-0.044	5.692e-10
AT4G17900	AT1G53700	-0.03	3.948e-16
AT4G17900	AT1G59580	0.063	1.526e-14
AT4G17900	AT1G61360	0.043	2.597e-19
AT4G17900	AT1G61460	-0.032	4.747e-13
AT4G17900	AT1G63430	0.061	3.365e-15
AT4G17900	AT1G67890	0.07	1.127e-17
AT4G17900	AT1G68400	0.037	2.76e-12
AT4G17900	AT1G69910	-0.04	5.2e-13
AT4G17900	AT1G72710	0.125	1.266e-27
AT4G17900	AT1G73500	0.054	2.613e-45
AT4G17900	AT2G01820	-0.089	6.258e-23
AT4G17900	AT2G17090	-0.103	1.113e-11
AT4G17900	AT2G18170	-0.057	7.413e-18
AT4G17900	AT2G19130	0.035	2.003e-11
AT4G17900	AT2G23450	0.044	1.849e-10
AT4G17900	AT2G24130	-0.039	9.716e-11
AT4G17900	AT2G24360	-0.07	1.015e-11
AT4G17900	AT2G26730	0.054	9.536e-12
AT4G17900	AT2G33580	-0.033	2.788e-11
AT4G17900	AT2G34180	-0.029	5.32e-12
AT4G17900	AT2G39660	0.054	1.836e-19
AT4G17900	AT2G40270	0.041	2.572e-10
AT4G17900	AT2G40560	0.166	2.067e-14
AT4G17900	AT2G40730	-0.09	3.616e-20
AT4G17900	AT3G01490	-0.028	1.072e-12
AT4G17900	AT3G02130	0.053	2.149e-12
AT4G17900	AT3G04810	0.041	3.04e-12
AT4G17900	AT3G04910	0.047	3.584e-13
AT4G17900	AT3G08760	0.056	2.978e-16
AT4G17900	AT3G14350	-0.06	1.615e-20
AT4G17900	AT3G17410	0.069	1.182e-12
AT4G17900	AT3G17420	0.067	4.504e-41
AT4G17900	AT3G17510	0.06	7.571e-35
AT4G17900	AT3G21630	-0.084	4.906e-25
AT4G17900	AT3G22750	0.023	2.446e-11
AT4G17900	AT3G25250	0.049	1.288e-45
AT4G17900	AT3G27560	0.048	4.643e-11
AT4G17900	AT3G45860	0.015	1.149e-13
AT4G17900	AT3G49670	-0.065	5.002e-31
AT4G17900	AT3G51550	-0.088	3.572e-17
AT4G17900	AT3G54180	0.039	1.7e-12
AT4G17900	AT3G56050	0.106	9.793e-34
AT4G17900	AT3G57640	0.031	2.535e-11
AT4G17900	AT3G57740	0.036	1.417e-12
AT4G17900	AT3G59410	-0.068	1.358e-20
AT4G17900	AT3G59750	-0.025	1.492e-10
AT4G17900	AT4G02420	-0.031	1.239e-10
AT4G17900	AT4G04720	-0.088	7.016e-21
AT4G17900	AT4G08850	-0.051	2.795e-14
AT4G17900	AT4G11460	0.019	5.8e-11
AT4G17900	AT4G18700	0.046	8.397e-14
AT4G17900	AT4G21390	0.044	1.105e-24
AT4G17900	AT4G21410	0.036	6.543e-15
AT4G17900	AT4G23260	-0.029	9.677e-16
AT4G17900	AT4G32000	0.032	9.836e-14
AT4G17900	AT4G33080	0.046	9.998e-11
AT4G17900	AT4G35030	-0.03	1.403e-12
AT4G17900	AT4G35230	0.075	3.689e-17
AT4G17900	AT4G36070	0.086	2.19e-14
AT4G17900	AT4G39400	-0.09	2.382e-34
AT4G17900	AT4G40010	0.033	6.565e-21
AT4G17900	AT5G01550	0.028	2.678e-12
AT4G17900	AT5G01810	0.038	6.816e-14
AT4G17900	AT5G01850	0.043	5.838e-15
AT4G17900	AT5G02290	0.05	1.333e-10
AT4G17900	AT5G03140	-0.049	4.154e-20
AT4G17900	AT5G07140	0.046	2.267e-19
AT4G17900	AT5G18500	0.071	1.174e-17
AT4G17900	AT5G18610	0.031	1.37e-11
AT4G17900	AT5G20480	0.028	2.178e-10
AT4G17900	AT5G21222	-0.054	1.98e-18
AT4G17900	AT5G26751	0.093	1.529e-22
AT4G17900	AT5G44290	0.058	1.902e-10
AT4G17900	AT5G47070	0.034	7.225e-11
AT4G17900	AT5G49470	0.054	2.128e-14
AT4G17900	AT5G49760	0.041	1.492e-11
AT4G17900	AT5G58300	0.057	3.761e-21
AT4G17900	AT5G59680	0.018	4.237e-10
AT4G17900	AT5G61570	-0.029	9.517e-10
AT4G17900	AT5G63940	-0.052	9.425e-12
AT4G17900	AT5G67080	-0.022	9.024e-11
AT4G17900	AT5G67380	0.067	5.377e-12
AT4G17905	AT1G01740	0.044	7.773e-12
AT4G17905	AT1G07880	0.049	2.039e-15
AT4G17905	AT1G15530	0.063	3.047e-19
AT4G17905	AT1G51170	-0.044	2.37e-12
AT4G17905	AT1G66830	0.038	1.097e-10
AT4G17905	AT1G67520	0.049	1.778e-18
AT4G17905	AT2G26290	0.04	7.539e-11
AT4G17905	AT4G13020	0.073	2.522e-11
AT4G17905	AT4G20270	0.12	3.117e-47
AT4G17905	AT4G25390	-0.046	6.253e-14
AT4G17905	AT5G03140	0.05	1.885e-12
AT4G17905	AT5G21222	0.058	5.259e-12
AT4G17905	AT5G44290	-0.078	2.382e-10
AT4G17905	AT5G46080	0.044	1.529e-12
AT4G17905	AT5G56040	-0.045	4.518e-10
AT4G17905	AT5G61480	0.049	5.012e-10
AT4G17905	AT5G64960	-0.058	5.536e-10
AT4G17908	AT1G61480	0.022	3.922e-11
AT4G17908	AT2G26700	0.022	3.948e-12
AT4G17908	AT2G42550	0.154	9.241e-24
AT4G17908	AT3G21450	0.093	1.466e-10
AT4G17910	AT1G14000	-0.088	8.944e-19
AT4G17910	AT1G18150	0.054	5.234e-11
AT4G17910	AT1G22870	0.074	8.407e-23
AT4G17910	AT1G23700	0.051	1.52e-12
AT4G17910	AT1G27190	0.057	1.755e-13
AT4G17910	AT1G49180	0.058	2.123e-24
AT4G17910	AT1G51805	-0.03	9.769e-10
AT4G17910	AT1G52310	0.05	3.506e-10
AT4G17910	AT1G54510	0.04	2.262e-11
AT4G17910	AT1G66930	0.025	4.113e-10
AT4G17910	AT1G67580	-0.066	7.213e-12
AT4G17910	AT1G71410	0.075	1.931e-16
AT4G17910	AT2G18170	0.047	1.438e-12
AT4G17910	AT2G24360	-0.065	2.655e-10
AT4G17910	AT2G25760	0.082	1.123e-18
AT4G17910	AT2G27060	-0.035	5.008e-10
AT4G17910	AT2G35050	-0.064	2.267e-11
AT4G17910	AT2G36570	0.027	4e-10
AT4G17910	AT2G41860	-0.086	8.254e-12
AT4G17910	AT2G44830	-0.042	5.125e-14
AT4G17910	AT3G02880	0.08	8.369e-23
AT4G17910	AT3G06620	-0.052	1.927e-11
AT4G17910	AT3G13690	0.044	1.78e-10
AT4G17910	AT3G14350	0.059	7.547e-20
AT4G17910	AT3G22420	0.043	1.233e-17
AT4G17910	AT3G25840	0.054	1.338e-12
AT4G17910	AT3G45240	0.096	6.007e-33
AT4G17910	AT3G45420	0.032	1.337e-11
AT4G17910	AT3G45640	0.056	1.607e-19
AT4G17910	AT3G51550	-0.066	3.165e-10
AT4G17910	AT3G51850	-0.059	4.223e-10
AT4G17910	AT4G00330	-0.046	2.127e-15
AT4G17910	AT4G00710	0.057	5.156e-11
AT4G17910	AT4G03390	0.062	2.394e-16
AT4G17910	AT4G18710	0.082	9.422e-17
AT4G17910	AT4G28540	0.073	2.041e-15
AT4G17910	AT4G32000	0.029	1.51e-11
AT4G17910	AT5G03730	0.059	2.927e-12
AT4G17910	AT5G08160	0.065	1.322e-13
AT4G17910	AT5G13160	0.059	4.634e-11
AT4G17910	AT5G22050	0.052	1.642e-16
AT4G17910	AT5G28080	0.022	1.138e-10
AT4G17910	AT5G35980	0.086	1.237e-12
AT4G17910	AT5G37790	-0.046	3.628e-17
AT4G17910	AT5G41180	0.038	1.192e-10
AT4G17910	AT5G44290	-0.066	1.168e-12
AT4G17910	AT5G63410	0.047	2.188e-15
AT4G17910	AT5G65600	0.03	7.99e-10
AT4G17914	AT2G02800	0.037	3.532e-11
AT4G17914	AT2G23950	0.029	6.296e-11
AT4G17915	AT1G07880	-0.036	2.245e-10
AT4G17915	AT1G60940	0.058	1.556e-10
AT4G17915	AT1G61400	0.039	3.708e-13
AT4G17915	AT3G15220	0.062	7.442e-12
AT4G17915	AT3G44850	0.053	9.301e-11
AT4G17915	AT5G22840	0.054	1.498e-12
AT4G17915	AT5G44290	-0.07	7.417e-10
AT4G17915	AT5G55910	-0.061	3.352e-10
AT4G17920	AT1G32320	0.138	2.123e-37
AT4G17920	AT1G60630	0.022	2.973e-11
AT4G17920	AT1G61610	0.02	1.501e-10
AT4G17920	AT1G72460	0.071	1.779e-13
AT4G17920	AT1G78980	0.102	1.504e-13
AT4G17920	AT1G79250	0.044	3.06e-14
AT4G17920	AT2G16750	0.021	7.466e-13
AT4G17920	AT2G23070	-0.052	8.831e-10
AT4G17920	AT2G30940	0.101	7.081e-24
AT4G17920	AT2G37710	-0.031	6.428e-11
AT4G17920	AT2G38910	0.093	2.198e-12
AT4G17920	AT2G41860	-0.063	6.313e-10
AT4G17920	AT3G17510	0.053	3.764e-42
AT4G17920	AT3G50730	0.159	4.45e-21
AT4G17920	AT5G57610	0.034	5.4e-10
AT4G17940	AT1G06390	0.102	2.113e-27
AT4G17940	AT1G06840	-0.076	6.985e-27
AT4G17940	AT1G11330	0.04	2.171e-13
AT4G17940	AT1G12580	-0.086	1.311e-18
AT4G17940	AT1G12680	0.083	5.666e-20
AT4G17940	AT1G13350	0.048	3.533e-12
AT4G17940	AT1G15530	0.054	8.4e-20
AT4G17940	AT1G16670	0.057	6.04e-14
AT4G17940	AT1G18890	0.069	4.348e-20
AT4G17940	AT1G20650	-0.056	1.33e-16
AT4G17940	AT1G28440	-0.053	1.458e-10
AT4G17940	AT1G34110	0.064	4.096e-18
AT4G17940	AT1G34210	0.055	1.031e-20
AT4G17940	AT1G35670	0.058	1.306e-16
AT4G17940	AT1G53570	-0.083	4.884e-15
AT4G17940	AT1G53730	0.068	1.168e-23
AT4G17940	AT1G54820	0.037	1.613e-12
AT4G17940	AT1G59580	0.07	8.255e-14
AT4G17940	AT1G60630	0.036	1.103e-14
AT4G17940	AT1G66750	0.05	9.906e-14
AT4G17940	AT1G69220	0.073	1.604e-11
AT4G17940	AT1G70530	0.067	3.588e-23
AT4G17940	AT1G72180	0.035	2.414e-10
AT4G17940	AT1G73500	-0.032	4.48e-13
AT4G17940	AT1G76040	0.039	6.405e-12
AT4G17940	AT1G80870	0.11	1.535e-67
AT4G17940	AT2G05940	-0.048	3.765e-17
AT4G17940	AT2G19470	-0.096	2.024e-21
AT4G17940	AT2G24130	-0.044	1.703e-10
AT4G17940	AT2G31880	0.067	1.724e-31
AT4G17940	AT2G35620	-0.078	3.38e-20
AT4G17940	AT2G38910	0.122	7.67e-11
AT4G17940	AT2G39660	0.054	6.381e-15
AT4G17940	AT2G40730	-0.111	8.775e-23
AT4G17940	AT2G42880	0.076	4.139e-13
AT4G17940	AT2G43790	-0.084	4.382e-16
AT4G17940	AT3G01490	0.042	3.062e-20
AT4G17940	AT3G02130	-0.076	1.486e-18
AT4G17940	AT3G05840	-0.093	1.63e-16
AT4G17940	AT3G12200	-0.091	1.497e-22
AT4G17940	AT3G13530	-0.087	2.922e-21
AT4G17940	AT3G13670	0.08	3.435e-21
AT4G17940	AT3G14350	0.048	5.606e-11
AT4G17940	AT3G17410	0.07	2.586e-10
AT4G17940	AT3G17840	0.052	2.02e-14
AT4G17940	AT3G23310	-0.108	1.499e-30
AT4G17940	AT3G25840	0.141	1.203e-58
AT4G17940	AT3G28690	0.078	9.833e-17
AT4G17940	AT3G45240	0.085	3.506e-20
AT4G17940	AT3G50530	0.054	1.329e-10
AT4G17940	AT3G51550	0.078	9.435e-11
AT4G17940	AT3G56370	-0.054	2.87e-11
AT4G17940	AT3G58760	-0.062	4.091e-13
AT4G17940	AT3G63260	0.06	6.025e-17
AT4G17940	AT4G00710	-0.077	1.507e-14
AT4G17940	AT4G01330	-0.058	5.925e-17
AT4G17940	AT4G02630	0.047	1.019e-15
AT4G17940	AT4G08500	0.065	1.504e-11
AT4G17940	AT4G14350	0.066	9.494e-13
AT4G17940	AT4G18700	0.1	1.754e-44
AT4G17940	AT4G23190	-0.042	1.196e-14
AT4G17940	AT4G26610	0.076	1.6e-20
AT4G17940	AT4G28980	0.074	6.725e-14
AT4G17940	AT4G30960	0.054	3.932e-16
AT4G17940	AT4G33430	0.072	4.173e-10
AT4G17940	AT4G33950	0.076	5.128e-40
AT4G17940	AT4G35230	0.107	1.409e-25
AT4G17940	AT4G35600	-0.091	1.27e-37
AT4G17940	AT5G01810	0.041	1.865e-12
AT4G17940	AT5G01820	0.038	1.579e-15
AT4G17940	AT5G08590	0.075	4.255e-16
AT4G17940	AT5G13530	0.086	2.19e-19
AT4G17940	AT5G18610	0.067	1.806e-37
AT4G17940	AT5G20050	0.049	6.212e-13
AT4G17940	AT5G24360	0.06	4.34e-11
AT4G17940	AT5G38560	0.104	1.964e-27
AT4G17940	AT5G41260	-0.052	4.685e-11
AT4G17940	AT5G41990	-0.095	5.369e-23
AT4G17940	AT5G42440	0.047	3.516e-15
AT4G17940	AT5G43320	0.088	7.122e-13
AT4G17940	AT5G45810	0.051	6.732e-21
AT4G17940	AT5G46330	0.025	2.174e-10
AT4G17940	AT5G48380	-0.076	9.714e-14
AT4G17940	AT5G50180	0.057	1.874e-11
AT4G17940	AT5G57035	-0.062	9.43e-14
AT4G17940	AT5G58380	0.078	5.451e-25
AT4G17940	AT5G60300	-0.041	3.671e-12
AT4G17940	AT5G61480	0.042	3.806e-10
AT4G17940	AT5G61560	-0.038	8.998e-12
AT4G17940	AT5G63650	0.05	6.322e-23
AT4G17950	intercept	0.428	1.382e-10
AT4G17950	AT1G34110	0.035	2.175e-11
AT4G17950	AT1G45160	-0.058	1.194e-17
AT4G17950	AT1G48480	-0.026	7.219e-10
AT4G17950	AT1G53570	0.048	1.015e-10
AT4G17950	AT1G56145	-0.038	2.174e-13
AT4G17950	AT1G57700	0.034	4.071e-12
AT4G17950	AT1G66910	-0.024	1.135e-11
AT4G17950	AT1G68400	0.03	9.017e-13
AT4G17950	AT1G69910	0.032	1.399e-12
AT4G17950	AT1G70740	0.03	5.588e-10
AT4G17950	AT1G71410	0.049	3.111e-11
AT4G17950	AT1G72460	-0.074	1.141e-14
AT4G17950	AT1G72540	-0.027	1.502e-13
AT4G17950	AT2G07180	-0.039	1.372e-13
AT4G17950	AT2G23070	0.078	5.03e-20
AT4G17950	AT2G23450	-0.034	8.415e-10
AT4G17950	AT2G24360	0.058	4.492e-12
AT4G17950	AT2G25220	-0.023	3.259e-11
AT4G17950	AT2G25760	0.048	1.881e-10
AT4G17950	AT2G30740	-0.035	1.517e-10
AT4G17950	AT2G33580	0.029	3.336e-13
AT4G17950	AT2G46700	0.051	4.423e-22
AT4G17950	AT3G01090	0.055	3.016e-13
AT4G17950	AT3G13670	-0.068	1.385e-29
AT4G17950	AT3G17410	0.089	1.501e-29
AT4G17950	AT3G17750	-0.055	7.248e-15
AT4G17950	AT3G18040	0.038	1.985e-10
AT4G17950	AT3G19100	-0.043	1.405e-18
AT4G17950	AT3G23340	-0.024	8.476e-10
AT4G17950	AT3G28450	-0.039	9.202e-10
AT4G17950	AT3G50530	-0.05	2.374e-17
AT4G17950	AT3G53930	-0.041	1.084e-13
AT4G17950	AT3G57120	0.064	2.403e-37
AT4G17950	AT3G57530	-0.037	1.541e-10
AT4G17950	AT3G58760	0.041	1.727e-11
AT4G17950	AT3G59410	-0.041	3.6e-12
AT4G17950	AT3G63260	0.042	3.565e-17
AT4G17950	AT4G00340	0.047	3.833e-16
AT4G17950	AT4G00710	-0.054	1.607e-14
AT4G17950	AT4G02010	0.038	9.511e-10
AT4G17950	AT4G03230	0.032	2.736e-19
AT4G17950	AT4G08500	0.075	4.772e-28
AT4G17950	AT4G08850	0.034	2.462e-10
AT4G17950	AT4G11330	0.038	2.822e-18
AT4G17950	AT4G13020	-0.061	8.871e-21
AT4G17950	AT4G14340	-0.041	5.462e-10
AT4G17950	AT4G23050	-0.032	1.205e-13
AT4G17950	AT4G28860	-0.045	6.247e-11
AT4G17950	AT4G28980	0.059	3.338e-17
AT4G17950	AT4G35500	-0.031	9.14e-12
AT4G17950	AT4G40010	-0.017	9.774e-10
AT4G17950	AT5G01560	-0.032	4.61e-10
AT4G17950	AT5G01920	-0.04	3.943e-14
AT4G17950	AT5G02290	0.057	6.403e-20
AT4G17950	AT5G04510	0.046	3.959e-12
AT4G17950	AT5G10270	0.054	3.992e-19
AT4G17950	AT5G18610	0.023	3.996e-10
AT4G17950	AT5G22050	0.036	6.76e-13
