## Supplementary material for "EXPLICIT-Kinase: a gene expression predictor for dissecting the functions of the Arabidopsis kinome": Table S1: Table_S1.txt (part 41 of 59)

Gene	Predictor_kinase	beta	beta_pvalue
AT4G17950	AT5G22840	0.036	3.848e-13
AT4G17950	AT5G44290	-0.074	5.111e-23
AT4G17950	AT5G47750	0.043	9.12e-10
AT4G17950	AT5G49760	-0.034	2.699e-12
AT4G17950	AT5G54590	-0.029	9.575e-11
AT4G17950	AT5G58950	-0.066	3.354e-16
AT4G17950	AT5G66850	-0.053	6.446e-20
AT4G17960	AT1G11130	0.037	8.485e-10
AT4G17960	AT1G49730	-0.04	7.376e-13
AT4G17960	AT1G53165	0.061	8.298e-13
AT4G17960	AT1G61420	0.033	7.328e-11
AT4G17960	AT1G61430	0.047	1.644e-22
AT4G17960	AT1G79570	-0.082	6.586e-20
AT4G17960	AT2G17520	-0.056	5.08e-10
AT4G17960	AT2G25760	0.063	3.578e-10
AT4G17960	AT2G31880	-0.053	2.085e-22
AT4G17960	AT3G05840	-0.117	6.811e-28
AT4G17960	AT3G06620	-0.084	1.443e-23
AT4G17960	AT3G19300	-0.043	6.392e-15
AT4G17960	AT3G44610	-0.033	7.519e-11
AT4G17960	AT3G45780	-0.033	9.685e-10
AT4G17960	AT3G47090	0.035	1.705e-12
AT4G17960	AT3G55950	0.035	1.999e-11
AT4G17960	AT3G58640	0.054	4.223e-10
AT4G17960	AT4G02630	0.043	1.446e-14
AT4G17960	AT4G19110	-0.096	5.785e-17
AT4G17960	AT4G23140	-0.027	4.594e-11
AT4G17960	AT4G26100	0.066	7.254e-13
AT4G17960	AT4G33430	0.072	7.511e-11
AT4G17960	AT5G01920	-0.054	1.843e-14
AT4G17960	AT5G38280	0.03	5.147e-13
AT4G17960	AT5G57630	0.034	4.546e-12
AT4G17960	AT5G58380	0.054	4.737e-14
AT4G17970	AT1G03930	-0.083	3.258e-10
AT4G17970	AT1G07650	-0.066	5.017e-10
AT4G17970	AT1G11410	0.074	5.168e-17
AT4G17970	AT1G21590	-0.073	5.806e-11
AT4G17970	AT1G28440	-0.156	1.321e-34
AT4G17970	AT1G34110	-0.084	1.133e-13
AT4G17970	AT1G51850	0.055	1.399e-13
AT4G17970	AT1G53570	0.117	4.665e-13
AT4G17970	AT1G55200	-0.054	3.096e-14
AT4G17970	AT1G62400	0.122	6.752e-45
AT4G17970	AT1G65800	0.066	6.59e-23
AT4G17970	AT1G66920	0.055	2.766e-15
AT4G17970	AT1G68830	0.092	7.514e-16
AT4G17970	AT1G69910	0.069	1.498e-12
AT4G17970	AT1G70530	0.066	2.004e-10
AT4G17970	AT1G78530	0.11	1.427e-50
AT4G17970	AT1G78940	-0.061	6.849e-15
AT4G17970	AT2G16750	0.041	2.884e-10
AT4G17970	AT2G17220	-0.101	2.117e-19
AT4G17970	AT2G37710	-0.067	7.004e-11
AT4G17970	AT2G40730	0.122	1.844e-12
AT4G17970	AT2G46070	0.162	3.442e-71
AT4G17970	AT3G24715	0.086	5.887e-28
AT4G17970	AT3G45640	-0.074	5.24e-12
AT4G17970	AT3G45780	0.085	4.543e-23
AT4G17970	AT3G49670	-0.07	1.099e-12
AT4G17970	AT3G50000	-0.138	1.598e-16
AT4G17970	AT3G50500	-0.09	2.271e-10
AT4G17970	AT3G50530	-0.079	9.525e-10
AT4G17970	AT3G57530	0.094	3.362e-14
AT4G17970	AT3G59730	0.072	1.224e-13
AT4G17970	AT4G11460	0.033	4.925e-11
AT4G17970	AT4G14480	0.236	4.228e-174
AT4G17970	AT4G18950	0.069	4.652e-11
AT4G17970	AT4G20140	0.054	5.74e-14
AT4G17970	AT4G21380	-0.046	7.878e-11
AT4G17970	AT4G24480	0.091	2.522e-33
AT4G17970	AT4G33950	0.073	5.215e-17
AT4G17970	AT4G35230	-0.1	1.224e-10
AT4G17970	AT5G01020	0.131	4.815e-18
AT4G17970	AT5G01950	0.081	1.984e-11
AT4G17970	AT5G03640	-0.063	1.306e-15
AT4G17970	AT5G07280	-0.049	9.323e-11
AT4G17970	AT5G10930	-0.056	6.877e-13
AT4G17970	AT5G20480	0.053	1.419e-11
AT4G17970	AT5G43020	0.082	1.014e-19
AT4G17970	AT5G45810	0.074	2.493e-19
AT4G17970	AT5G45840	0.041	1.3e-12
AT4G17970	AT5G49770	-0.064	1.728e-14
AT4G17970	AT5G53890	0.076	6.735e-14
AT4G17970	AT5G55910	0.108	3.026e-15
AT4G17970	AT5G57630	-0.053	1.025e-11
AT4G17970	AT5G58140	-0.082	1.438e-16
AT4G17970	AT5G59010	-0.064	9.688e-11
AT4G17970	AT5G67380	0.105	6.617e-10
AT4G17980	AT1G07880	0.035	5.652e-13
AT4G17980	AT1G09840	0.063	9.419e-12
AT4G17980	AT1G09970	0.051	1.591e-14
AT4G17980	AT1G11130	0.069	1.451e-31
AT4G17980	AT1G18670	0.043	1.807e-13
AT4G17980	AT1G53430	-0.053	5.068e-19
AT4G17980	AT1G55200	0.027	4.743e-10
AT4G17980	AT1G66830	0.05	4.88e-26
AT4G17980	AT1G66980	0.031	3.255e-14
AT4G17980	AT1G69790	-0.028	1.317e-10
AT4G17980	AT1G70130	0.075	3.306e-47
AT4G17980	AT1G76360	-0.038	7.358e-12
AT4G17980	AT1G79640	0.05	3.22e-21
AT4G17980	AT2G02800	0.068	1.17e-18
AT4G17980	AT2G19190	0.026	1.112e-13
AT4G17980	AT2G26290	0.035	4.413e-13
AT4G17980	AT2G26330	-0.034	4.158e-11
AT4G17980	AT2G26700	0.036	1.369e-11
AT4G17980	AT2G33170	-0.053	4.901e-18
AT4G17980	AT2G36570	-0.034	5.414e-13
AT4G17980	AT2G44830	0.072	6.278e-35
AT4G17980	AT3G01085	0.091	8.763e-10
AT4G17980	AT3G01490	0.034	6.366e-16
AT4G17980	AT3G07980	-0.05	7.097e-13
AT4G17980	AT3G17420	0.045	2.694e-17
AT4G17980	AT3G22420	0.04	6.514e-14
AT4G17980	AT3G25560	-0.038	8.082e-12
AT4G17980	AT3G28690	-0.056	1.507e-10
AT4G17980	AT3G45780	-0.038	4.956e-13
AT4G17980	AT3G49370	0.038	2.354e-11
AT4G17980	AT3G50230	-0.042	4.856e-15
AT4G17980	AT3G51630	0.059	5.404e-10
AT4G17980	AT3G59740	0.065	7.716e-20
AT4G17980	AT4G00340	0.077	8.283e-24
AT4G17980	AT4G13190	0.031	1.855e-13
AT4G17980	AT4G18250	-0.025	5.888e-11
AT4G17980	AT4G20270	0.047	1.209e-12
AT4G17980	AT4G21230	0.031	4.753e-11
AT4G17980	AT4G21380	0.032	1.199e-13
AT4G17980	AT4G22940	0.039	2.819e-12
AT4G17980	AT4G27290	0.04	1.479e-14
AT4G17980	AT4G36180	-0.041	8.901e-11
AT4G17980	AT5G10520	0.027	2.312e-10
AT4G17980	AT5G11410	0.042	3.91e-21
AT4G17980	AT5G13290	0.047	7.429e-19
AT4G17980	AT5G20480	-0.041	1.271e-17
AT4G17980	AT5G35960	0.078	5.792e-49
AT4G17980	AT5G41990	-0.088	8.561e-23
AT4G17980	AT5G48740	-0.031	2.121e-10
AT4G17980	AT5G49660	-0.045	1.541e-13
AT4G17980	AT5G53320	0.042	2.382e-16
AT4G17980	AT5G57630	-0.03	1.86e-10
AT4G17980	AT5G60270	0.028	4.503e-11
AT4G17980	AT5G63940	-0.056	5.142e-12
AT4G17990	intercept	0.313	2.413e-11
AT4G17990	AT1G10620	-0.049	5.193e-12
AT4G17990	AT1G16760	-0.03	1.381e-13
AT4G17990	AT1G18040	-0.021	1.99e-10
AT4G17990	AT1G18350	0.021	2.252e-12
AT4G17990	AT1G23700	0.028	3.5e-12
AT4G17990	AT1G50240	0.02	2.085e-10
AT4G17990	AT1G51850	0.018	4.637e-14
AT4G17990	AT1G53570	0.032	7.281e-10
AT4G17990	AT1G53730	-0.024	3.329e-13
AT4G17990	AT1G61440	0.021	1.712e-20
AT4G17990	AT1G61550	0.032	3.155e-33
AT4G17990	AT1G66880	0.023	1.368e-12
AT4G17990	AT1G70530	0.024	1.302e-12
AT4G17990	AT1G74330	0.024	5.793e-14
AT4G17990	AT1G76370	0.051	3.543e-17
AT4G17990	AT2G02800	-0.034	3.031e-16
AT4G17990	AT2G17170	0.077	8.28e-13
AT4G17990	AT2G17700	-0.025	2.001e-10
AT4G17990	AT2G19130	-0.018	9.999e-10
AT4G17990	AT2G20470	0.023	7.124e-13
AT4G17990	AT2G21480	-0.044	3.826e-16
AT4G17990	AT2G30940	0.066	2.154e-20
AT4G17990	AT2G34180	-0.015	9.153e-10
AT4G17990	AT2G39110	0.02	1.355e-22
AT4G17990	AT2G44830	-0.024	6.146e-15
AT4G17990	AT2G48010	0.022	2.475e-13
AT4G17990	AT3G08680	-0.028	1.135e-10
AT4G17990	AT3G17510	0.021	3.435e-14
AT4G17990	AT3G25490	0.037	1.853e-19
AT4G17990	AT3G25560	0.02	1.463e-11
AT4G17990	AT3G45390	0.032	1.305e-10
AT4G17990	AT3G45440	0.014	1.398e-10
AT4G17990	AT3G45780	-0.022	7.998e-16
AT4G17990	AT3G46420	0.067	8.605e-21
AT4G17990	AT3G50720	0.055	1.002e-10
AT4G17990	AT3G53640	-0.046	7.811e-10
AT4G17990	AT3G57640	0.02	1.384e-13
AT4G17990	AT4G02420	0.018	1.046e-11
AT4G17990	AT4G08800	0.025	5.461e-10
AT4G17990	AT4G11480	-0.025	9.904e-15
AT4G17990	AT4G11890	-0.013	9.999e-10
AT4G17990	AT4G14480	0.016	8.592e-10
AT4G17990	AT4G23140	0.02	2.019e-20
AT4G17990	AT4G23190	0.023	1.062e-17
AT4G17990	AT4G23220	-0.02	6.91e-22
AT4G17990	AT4G33950	-0.02	3.401e-12
AT4G17990	AT4G34500	-0.021	3.883e-11
AT4G17990	AT5G26150	0.055	4.905e-11
AT4G17990	AT5G39390	-0.048	2.992e-13
AT4G17990	AT5G40540	0.016	2.038e-10
AT4G17990	AT5G41730	-0.029	5.249e-23
AT4G17990	AT5G47070	-0.026	2.897e-19
AT4G17990	AT5G58300	-0.029	2.583e-17
AT4G17990	AT5G60090	-0.056	2.543e-10
AT4G17990	AT5G65710	-0.026	3.012e-17
AT4G18010	AT1G01540	-0.077	4.066e-11
AT4G18010	AT1G06840	-0.098	1.689e-29
AT4G18010	AT1G07650	0.054	1.013e-10
AT4G18010	AT1G09970	0.114	9.53e-40
AT4G18010	AT1G18390	0.075	1.813e-23
AT4G18010	AT1G34210	0.056	5.737e-15
AT4G18010	AT1G34300	-0.064	6.575e-10
AT4G18010	AT1G49580	0.056	2.635e-10
AT4G18010	AT1G52540	0.063	1.76e-12
AT4G18010	AT1G53090	0.064	3.367e-17
AT4G18010	AT1G53430	0.049	5.774e-10
AT4G18010	AT1G53510	0.078	1.211e-14
AT4G18010	AT1G53700	-0.049	2.498e-21
AT4G18010	AT1G60630	-0.038	2.649e-11
AT4G18010	AT1G61550	-0.048	3.156e-13
AT4G18010	AT1G65790	0.047	1.036e-14
AT4G18010	AT1G68830	0.123	2.975e-41
AT4G18010	AT1G69910	-0.061	4.848e-15
AT4G18010	AT1G70530	0.097	7.182e-32
AT4G18010	AT1G72180	0.142	5.64e-98
AT4G18010	AT1G73660	0.076	3.02e-16
AT4G18010	AT1G76360	0.064	3.007e-18
AT4G18010	AT1G79620	0.043	4.782e-10
AT4G18010	AT1G79680	-0.046	8.302e-14
AT4G18010	AT2G02800	0.112	4.21e-28
AT4G18010	AT2G13790	-0.076	2.636e-19
AT4G18010	AT2G17220	0.062	5.049e-12
AT4G18010	AT2G23200	-0.052	2.17e-14
AT4G18010	AT2G25090	0.117	1.738e-88
AT4G18010	AT2G30040	0.073	2.417e-46
AT4G18010	AT2G33580	-0.044	2.377e-10
AT4G18010	AT2G34650	-0.039	2.126e-13
AT4G18010	AT2G35050	-0.107	1.038e-15
AT4G18010	AT2G42960	-0.053	9.274e-15
AT4G18010	AT2G45910	0.067	3.381e-12
AT4G18010	AT3G01090	0.091	2.902e-12
AT4G18010	AT3G01490	-0.042	6.783e-14
AT4G18010	AT3G08720	0.086	3.609e-30
AT4G18010	AT3G08760	0.096	2.024e-23
AT4G18010	AT3G09830	-0.063	1.747e-12
AT4G18010	AT3G15220	0.069	1.733e-11
AT4G18010	AT3G18750	-0.056	2.475e-13
AT4G18010	AT3G19100	-0.052	4.851e-10
AT4G18010	AT3G22750	0.048	6.908e-23
AT4G18010	AT3G24550	0.124	1.317e-28
AT4G18010	AT3G26700	-0.064	5.576e-18
AT4G18010	AT3G29160	-0.081	8.085e-12
AT4G18010	AT3G51550	0.103	2.032e-12
AT4G18010	AT3G56760	-0.075	4.954e-14
AT4G18010	AT3G57530	0.096	8.018e-22
AT4G18010	AT3G57770	0.035	3.857e-10
AT4G18010	AT3G59350	0.045	1.735e-11
AT4G18010	AT3G59740	0.075	8.486e-16
AT4G18010	AT4G02410	0.056	3.061e-18
AT4G18010	AT4G10730	0.089	2.283e-16
AT4G18010	AT4G18250	0.058	3.279e-30
AT4G18010	AT4G18950	0.058	5.155e-12
AT4G18010	AT4G20140	0.036	2.064e-10
AT4G18010	AT4G21380	-0.035	2.687e-10
AT4G18010	AT4G23190	0.05	3.033e-14
AT4G18010	AT4G23210	0.04	3.177e-16
AT4G18010	AT4G23250	0.052	4.354e-16
AT4G18010	AT4G23290	-0.048	2.075e-18
AT4G18010	AT4G23300	0.058	2.796e-21
AT4G18010	AT4G25390	0.059	4.549e-20
AT4G18010	AT4G28540	0.09	2.536e-12
AT4G18010	AT4G30960	-0.092	5.05e-30
AT4G18010	AT4G34220	-0.045	1.723e-10
AT4G18010	AT4G35230	-0.078	4.405e-10
AT4G18010	AT4G38470	-0.056	8.187e-15
AT4G18010	AT4G40010	0.038	5.917e-15
AT4G18010	AT5G01810	0.069	4.48e-22
AT4G18010	AT5G07180	0.059	1.302e-20
AT4G18010	AT5G10930	-0.076	1.877e-34
AT4G18010	AT5G13290	-0.044	3.115e-10
AT4G18010	AT5G20050	0.084	5.889e-24
AT4G18010	AT5G20480	0.045	9.632e-13
AT4G18010	AT5G25110	-0.027	2.476e-12
AT4G18010	AT5G35580	0.044	5.863e-12
AT4G18010	AT5G44100	-0.137	8.293e-21
AT4G18010	AT5G46330	0.032	7.474e-12
AT4G18010	AT5G49660	0.075	5.438e-21
AT4G18010	AT5G49760	0.059	4.828e-12
AT4G18010	AT5G50000	-0.097	1.657e-17
AT4G18010	AT5G56040	0.074	9.295e-23
AT4G18010	AT5G57035	-0.08	3.619e-15
AT4G18010	AT5G59670	-0.029	3.335e-12
AT4G18010	AT5G60270	0.052	2.12e-20
AT4G18010	AT5G60550	0.09	7.939e-13
AT4G18010	AT5G61480	0.054	6.38e-11
AT4G18010	AT5G61570	0.074	3.19e-28
AT4G18010	AT5G63370	0.112	2.343e-19
AT4G18010	AT5G63940	0.073	1.111e-11
AT4G18020	AT1G01140	0.041	9.898e-20
AT4G18020	AT1G03920	0.039	1.698e-15
AT4G18020	AT1G11330	0.061	1.332e-31
AT4G18020	AT1G11410	-0.044	9.502e-16
AT4G18020	AT1G20930	-0.04	2.579e-11
AT4G18020	AT1G25320	-0.05	8.961e-17
AT4G18020	AT1G34210	0.071	7.681e-37
AT4G18020	AT1G34300	-0.056	4.065e-12
AT4G18020	AT1G45160	0.075	3.86e-16
AT4G18020	AT1G51940	-0.051	3.033e-19
AT4G18020	AT1G52310	0.054	7.583e-10
AT4G18020	AT1G53050	0.069	8.932e-14
AT4G18020	AT1G53090	0.064	4.439e-27
AT4G18020	AT1G53430	0.043	2.986e-12
AT4G18020	AT1G54610	-0.089	5.268e-14
AT4G18020	AT1G54960	0.049	1.772e-18
AT4G18020	AT1G60630	0.053	3.087e-32
AT4G18020	AT1G60800	0.06	4.028e-15
AT4G18020	AT1G61380	-0.035	8.842e-10
AT4G18020	AT1G66830	0.031	1.629e-10
AT4G18020	AT1G66880	0.044	1.44e-12
AT4G18020	AT1G66910	-0.03	7.978e-10
AT4G18020	AT1G68830	0.066	5.114e-20
AT4G18020	AT1G69910	0.047	3.486e-14
AT4G18020	AT1G71830	0.052	8.864e-18
AT4G18020	AT1G72180	-0.057	2.784e-27
AT4G18020	AT1G72300	-0.046	2.861e-11
AT4G18020	AT1G72460	0.082	3.592e-10
AT4G18020	AT1G73660	0.057	1.157e-14
AT4G18020	AT1G73690	0.056	6.666e-25
AT4G18020	AT1G75820	0.045	8.104e-15
AT4G18020	AT1G80640	-0.059	1.883e-21
AT4G18020	AT2G01820	-0.076	1.88e-14
AT4G18020	AT2G05940	-0.054	2.601e-23
AT4G18020	AT2G17290	-0.048	1.443e-10
AT4G18020	AT2G17520	0.067	1.649e-13
AT4G18020	AT2G19470	-0.095	1.176e-22
AT4G18020	AT2G23070	-0.073	2.869e-10
AT4G18020	AT2G23950	0.058	4.285e-20
AT4G18020	AT2G26330	0.046	3.419e-18
AT4G18020	AT2G28930	0.036	4.563e-10
AT4G18020	AT2G31880	0.042	1.565e-14
AT4G18020	AT2G37840	0.063	6.396e-13
AT4G18020	AT2G42880	0.071	1.427e-12
AT4G18020	AT2G43790	0.064	1.637e-10
AT4G18020	AT2G45590	-0.078	1.61e-28
AT4G18020	AT3G04910	0.071	5.578e-23
AT4G18020	AT3G10660	-0.039	3.045e-14
AT4G18020	AT3G13380	-0.033	3.641e-10
AT4G18020	AT3G14840	0.06	1.646e-15
AT4G18020	AT3G17750	-0.06	4.335e-10
AT4G18020	AT3G18040	-0.054	5.326e-11
AT4G18020	AT3G20190	0.052	3.355e-10
AT4G18020	AT3G22750	-0.025	7.949e-11
AT4G18020	AT3G28040	0.038	2.243e-10
AT4G18020	AT3G45240	0.062	2.696e-12
AT4G18020	AT3G45640	-0.049	4.62e-13
AT4G18020	AT3G45780	0.064	5.99e-33
AT4G18020	AT3G50000	-0.095	1.859e-19
AT4G18020	AT3G50530	0.059	3.384e-13
AT4G18020	AT3G51850	0.078	2.295e-14
AT4G18020	AT3G53030	-0.06	7.329e-13
AT4G18020	AT3G53590	-0.057	1.456e-14
AT4G18020	AT3G53810	-0.039	7.818e-10
AT4G18020	AT3G55450	-0.062	4.496e-19
AT4G18020	AT3G56760	-0.052	3.722e-11
AT4G18020	AT3G59410	-0.05	5.366e-10
AT4G18020	AT3G59700	0.034	5.078e-11
AT4G18020	AT3G61160	0.032	3.443e-15
AT4G18020	AT4G00330	-0.05	2.243e-15
AT4G18020	AT4G04720	-0.064	4.347e-10
AT4G18020	AT4G10730	0.071	6.66e-17
AT4G18020	AT4G13020	0.057	1.47e-10
AT4G18020	AT4G14780	0.04	4.264e-17
AT4G18020	AT4G18700	0.042	5.175e-10
AT4G18020	AT4G19110	0.072	3.284e-10
AT4G18020	AT4G22730	0.034	6.705e-13
AT4G18020	AT4G23050	-0.037	3.341e-10
AT4G18020	AT4G23650	0.082	4.264e-13
AT4G18020	AT4G23740	-0.057	3.346e-13
AT4G18020	AT4G30960	0.048	1.937e-14
AT4G18020	AT4G32300	-0.047	9.095e-13
AT4G18020	AT4G33950	0.112	3.487e-92
AT4G18020	AT4G35600	-0.043	4.433e-10
AT4G18020	AT4G35780	0.059	1.309e-14
AT4G18020	AT5G01560	0.047	1.061e-11
AT4G18020	AT5G01820	0.031	7.128e-12
AT4G18020	AT5G01890	-0.045	1.212e-11
AT4G18020	AT5G10520	-0.034	2.5e-15
AT4G18020	AT5G18500	0.068	1.389e-13
AT4G18020	AT5G26751	0.074	1.681e-12
AT4G18020	AT5G39420	-0.035	3.546e-10
AT4G18020	AT5G39440	0.107	1.458e-16
AT4G18020	AT5G45800	0.049	2.611e-16
AT4G18020	AT5G46330	-0.024	5.743e-11
AT4G18020	AT5G49760	0.049	2.325e-13
AT4G18020	AT5G50000	-0.083	3.443e-20
AT4G18020	AT5G54590	-0.043	4.169e-12
AT4G18020	AT5G55910	-0.06	1.983e-12
AT4G18020	AT5G58380	0.058	1.962e-15
AT4G18020	AT5G65700	-0.077	1.018e-19
AT4G18030	intercept	0.43	3.568e-12
AT4G18030	AT1G03930	0.037	7.081e-11
AT4G18030	AT1G05100	-0.019	2.251e-11
AT4G18030	AT1G06840	-0.037	2.154e-15
AT4G18030	AT1G14390	0.026	1.386e-13
AT4G18030	AT1G16150	0.026	4.979e-18
AT4G18030	AT1G18670	0.033	2.446e-15
AT4G18030	AT1G25390	0.031	8.652e-11
AT4G18030	AT1G27190	0.041	8.458e-13
AT4G18030	AT1G30270	-0.05	8.959e-25
AT4G18030	AT1G30570	0.042	2.006e-20
AT4G18030	AT1G31420	0.051	1.285e-12
AT4G18030	AT1G45160	-0.048	1.667e-14
AT4G18030	AT1G48210	-0.055	1.167e-33
AT4G18030	AT1G48480	0.024	9.399e-10
AT4G18030	AT1G53510	-0.048	3.419e-19
AT4G18030	AT1G54610	0.052	9.254e-11
AT4G18030	AT1G61370	-0.023	1.275e-10
AT4G18030	AT1G61460	0.025	6.465e-14
AT4G18030	AT1G67720	0.063	7.075e-39
AT4G18030	AT1G69220	-0.072	2.209e-24
AT4G18030	AT1G69790	0.023	2.139e-14
AT4G18030	AT1G71410	0.05	2.355e-13
AT4G18030	AT1G73080	-0.035	8.119e-14
AT4G18030	AT1G73500	0.018	1.863e-10
AT4G18030	AT1G73660	0.039	3.956e-15
AT4G18030	AT1G75640	-0.026	1.47e-12
AT4G18030	AT1G79640	0.029	4.781e-15
AT4G18030	AT2G01450	0.035	1.961e-10
AT4G18030	AT2G17290	0.031	9.427e-10
AT4G18030	AT2G20300	0.047	9.113e-17
AT4G18030	AT2G23070	-0.055	5.621e-12
AT4G18030	AT2G23080	-0.045	1.563e-14
AT4G18030	AT2G23450	-0.035	1.878e-11
AT4G18030	AT2G26980	-0.029	1.724e-14
AT4G18030	AT2G28940	-0.03	6.908e-11
AT4G18030	AT2G31010	0.025	4.747e-12
AT4G18030	AT2G35050	-0.052	6.501e-13
AT4G18030	AT2G35620	0.051	8.676e-20
AT4G18030	AT2G40730	0.063	2.285e-17
AT4G18030	AT2G41930	-0.086	8.747e-11
AT4G18030	AT2G42880	0.124	8.823e-73
AT4G18030	AT2G43850	-0.035	9.708e-14
AT4G18030	AT2G45490	0.03	4.572e-14
AT4G18030	AT3G01300	-0.04	8.956e-14
AT4G18030	AT3G01840	0.023	2.592e-15
AT4G18030	AT3G03940	0.065	1.768e-15
AT4G18030	AT3G06620	-0.049	1.585e-17
AT4G18030	AT3G09830	0.036	3.597e-14
AT4G18030	AT3G12200	0.044	5.996e-13
AT4G18030	AT3G14350	0.042	4.847e-18
AT4G18030	AT3G14720	-0.048	2.273e-22
AT4G18030	AT3G17850	0.07	1.174e-19
AT4G18030	AT3G22750	0.02	3.289e-14
AT4G18030	AT3G23750	0.055	6.078e-18
AT4G18030	AT3G26700	0.027	4.285e-12
AT4G18030	AT3G45240	-0.04	4.327e-11
AT4G18030	AT3G45780	0.023	3.751e-10
AT4G18030	AT3G50000	0.055	1.204e-14
AT4G18030	AT3G50500	-0.059	3.912e-22
AT4G18030	AT3G50530	0.036	9.608e-11
AT4G18030	AT3G51550	0.117	8.936e-50
AT4G18030	AT3G53030	0.036	3.156e-10
AT4G18030	AT3G53380	-0.043	1.204e-24
AT4G18030	AT3G56050	0.06	4.572e-20
AT4G18030	AT3G59410	-0.04	2.265e-13
AT4G18030	AT3G61960	-0.044	1.286e-13
AT4G18030	AT4G00710	0.061	1.245e-20
AT4G18030	AT4G00720	-0.053	3.851e-15
AT4G18030	AT4G04540	0.019	7.967e-10
AT4G18030	AT4G20270	-0.051	1.079e-27
AT4G18030	AT4G21380	-0.026	8.773e-18
AT4G18030	AT4G22130	0.059	8.665e-41
AT4G18030	AT4G23250	0.022	1.493e-10
AT4G18030	AT4G23260	-0.018	4.752e-11
AT4G18030	AT4G23650	0.069	3.614e-19
AT4G18030	AT4G23740	0.035	7.368e-11
AT4G18030	AT4G24740	0.055	8.719e-15
AT4G18030	AT4G26070	-0.028	3.148e-10
AT4G18030	AT4G27300	-0.018	1.248e-11
AT4G18030	AT4G29810	0.061	6.396e-20
AT4G18030	AT4G30520	0.027	4.655e-11
AT4G18030	AT4G32710	-0.041	1.156e-21
AT4G18030	AT4G34220	-0.031	1.075e-15
AT4G18030	AT4G34500	0.026	9.817e-10
AT4G18030	AT4G36950	0.023	5.011e-17
AT4G18030	AT4G38230	0.037	5.368e-20
AT4G18030	AT5G01020	0.044	6.955e-12
AT4G18030	AT5G01950	-0.033	3.16e-10
AT4G18030	AT5G02800	-0.043	2.83e-14
AT4G18030	AT5G04510	-0.044	2.915e-13
AT4G18030	AT5G05160	-0.029	2.161e-13
AT4G18030	AT5G08590	0.1	4.486e-61
AT4G18030	AT5G10270	-0.06	1.879e-26
AT4G18030	AT5G12480	0.045	5.467e-12
AT4G18030	AT5G16590	0.053	7.175e-28
AT4G18030	AT5G18190	-0.053	1.862e-12
AT4G18030	AT5G18500	0.071	6.304e-30
AT4G18030	AT5G19450	0.067	5.001e-21
AT4G18030	AT5G20050	0.045	3.512e-24
AT4G18030	AT5G24430	0.069	2.77e-39
AT4G18030	AT5G25110	0.02	2.328e-22
AT4G18030	AT5G35980	-0.072	2.038e-15
AT4G18030	AT5G38990	0.029	3.171e-11
AT4G18030	AT5G40540	0.026	6.39e-15
AT4G18030	AT5G44700	-0.022	1.395e-11
AT4G18030	AT5G46570	0.038	9.048e-15
AT4G18030	AT5G49660	0.034	1.577e-15
AT4G18030	AT5G50000	0.038	4.348e-10
AT4G18030	AT5G50860	0.036	1.036e-11
AT4G18030	AT5G51770	-0.034	3.874e-14
AT4G18030	AT5G54590	-0.044	5.156e-26
AT4G18030	AT5G56040	0.032	2.302e-15
AT4G18030	AT5G57035	0.061	4.426e-29
AT4G18030	AT5G57610	0.039	9.232e-14
AT4G18030	AT5G58520	-0.034	3.271e-17
AT4G18030	AT5G58540	-0.025	8.511e-11
AT4G18030	AT5G61480	-0.034	1.118e-14
AT4G18030	AT5G65240	0.036	3.496e-14
AT4G18030	AT5G66850	-0.056	4.039e-25
AT4G18040	intercept	0.801	5.516e-41
AT4G18040	AT1G01540	0.051	6.235e-17
AT4G18040	AT1G04210	0.057	4.161e-16
AT4G18040	AT1G06390	0.044	1.475e-13
AT4G18040	AT1G10210	-0.04	2.535e-19
AT4G18040	AT1G10940	0.044	4.852e-12
AT4G18040	AT1G11280	0.012	8.24e-11
AT4G18040	AT1G14370	0.023	8.111e-10
AT4G18040	AT1G18350	0.03	1.51e-15
AT4G18040	AT1G18890	-0.034	7.187e-13
AT4G18040	AT1G21240	0.019	1.064e-12
AT4G18040	AT1G29740	0.023	4.676e-12
AT4G18040	AT1G34110	0.033	3.569e-12
AT4G18040	AT1G34300	-0.035	3.985e-11
AT4G18040	AT1G50240	-0.028	6.144e-12
AT4G18040	AT1G52310	0.056	3.665e-22
AT4G18040	AT1G52540	0.029	4.971e-10
AT4G18040	AT1G54610	0.075	8.463e-22
AT4G18040	AT1G54960	-0.025	1.046e-11
AT4G18040	AT1G56140	-0.034	1.94e-12
AT4G18040	AT1G60940	0.035	6.892e-11
AT4G18040	AT1G63430	-0.041	4.149e-13
AT4G18040	AT1G63700	0.052	1.496e-13
AT4G18040	AT1G67510	-0.024	8.671e-11
AT4G18040	AT1G69220	0.069	6.242e-24
AT4G18040	AT1G71410	-0.051	4.579e-15
AT4G18040	AT1G73670	-0.035	8.141e-12
AT4G18040	AT1G75820	-0.032	4.597e-17
AT4G18040	AT1G76540	0.026	3.052e-10
AT4G18040	AT1G77720	0.04	4.165e-22
AT4G18040	AT1G80640	0.032	1.423e-15
AT4G18040	AT1G80870	0.029	2.614e-13
AT4G18040	AT2G17290	-0.043	2.649e-18
AT4G18040	AT2G19190	-0.016	4.353e-11
AT4G18040	AT2G19470	0.07	1.165e-27
AT4G18040	AT2G23070	0.082	5.574e-27
AT4G18040	AT2G23080	0.037	6.174e-11
AT4G18040	AT2G25760	0.057	2.821e-17
AT4G18040	AT2G26730	-0.036	8.362e-10
AT4G18040	AT2G30980	0.098	1.192e-40
AT4G18040	AT2G31800	-0.061	2.57e-31
AT4G18040	AT2G31880	-0.033	8.417e-20
AT4G18040	AT2G35050	-0.062	1.727e-19
AT4G18040	AT2G37050	-0.04	9.322e-17
AT4G18040	AT2G42290	-0.036	1.622e-20
AT4G18040	AT2G43790	-0.068	3.134e-25
AT4G18040	AT2G45490	0.025	3.987e-11
AT4G18040	AT3G02880	0.049	6.065e-17
AT4G18040	AT3G03940	0.089	8.439e-30
AT4G18040	AT3G06620	-0.055	2.748e-23
AT4G18040	AT3G14350	-0.044	7.168e-21
AT4G18040	AT3G14720	-0.063	3.29e-39
AT4G18040	AT3G17750	0.055	7.316e-18
AT4G18040	AT3G21220	0.052	1.291e-23
AT4G18040	AT3G24540	-0.036	3.156e-12
AT4G18040	AT3G26700	0.04	6.745e-26
AT4G18040	AT3G28690	-0.043	5.845e-13
AT4G18040	AT3G29160	0.039	1.464e-10
AT4G18040	AT3G44200	-0.051	2.296e-23
AT4G18040	AT3G44850	0.033	3.98e-12
AT4G18040	AT3G50000	0.061	1.463e-18
AT4G18040	AT3G53570	-0.049	6.648e-17
AT4G18040	AT3G54180	0.055	7.838e-43
AT4G18040	AT3G57710	0.043	9.942e-32
AT4G18040	AT3G58640	-0.044	1.241e-14
AT4G18040	AT3G58690	0.037	5.498e-19
AT4G18040	AT3G58760	0.041	2.218e-14
AT4G18040	AT4G01370	0.076	1.543e-29
AT4G18040	AT4G02010	0.039	4.593e-12
AT4G18040	AT4G09570	0.052	1.649e-23
AT4G18040	AT4G18710	-0.074	3.453e-25
AT4G18040	AT4G24740	0.068	8.411e-23
AT4G18040	AT4G29810	0.102	7.214e-56
AT4G18040	AT4G32250	-0.03	2.65e-10
AT4G18040	AT4G33080	0.043	1.075e-16
AT4G18040	AT4G36180	0.029	1.981e-11
AT4G18040	AT4G37250	-0.026	1.075e-11
AT4G18040	AT5G01950	-0.033	3.302e-11
AT4G18040	AT5G08160	0.056	8.398e-19
AT4G18040	AT5G10270	0.052	4.562e-22
AT4G18040	AT5G12480	-0.042	1.869e-11
AT4G18040	AT5G13160	-0.049	4.413e-14
AT4G18040	AT5G13530	0.054	1.353e-19
AT4G18040	AT5G14720	-0.06	2.495e-16
AT4G18040	AT5G18500	0.066	2.751e-28
AT4G18040	AT5G20050	0.037	1.571e-17
AT4G18040	AT5G22840	0.052	3.565e-31
AT4G18040	AT5G24360	-0.036	6.123e-10
AT4G18040	AT5G42440	-0.027	1.829e-12
AT4G18040	AT5G44290	0.06	1.678e-19
AT4G18040	AT5G45430	0.053	5.595e-20
AT4G18040	AT5G49660	0.03	3.836e-13
AT4G18040	AT5G56890	0.039	5.099e-14
AT4G18040	AT5G57015	0.044	1.562e-15
AT4G18040	AT5G57035	-0.034	4.531e-11
AT4G18040	AT5G58520	0.026	1.247e-11
AT4G18040	AT5G58950	-0.067	1.387e-20
AT4G18040	AT5G63650	-0.02	2.527e-10
AT4G18040	AT5G63940	-0.048	1.82e-18
AT4G18040	AT5G64960	0.076	3.415e-50
AT4G18040	AT5G65240	-0.029	2.948e-10
AT4G18050	AT1G04440	-0.112	7.004e-15
AT4G18050	AT1G05100	0.046	1.398e-15
AT4G18050	AT1G09440	0.081	3.032e-29
AT4G18050	AT1G10210	-0.059	3.477e-10
AT4G18050	AT1G18160	-0.111	1.627e-13
AT4G18050	AT1G48490	0.11	9.737e-15
AT4G18050	AT1G49580	-0.071	8.138e-13
AT4G18050	AT1G49730	-0.064	4.726e-16
AT4G18050	AT1G61610	0.069	3.281e-30
AT4G18050	AT1G62400	0.073	3.052e-21
AT4G18050	AT1G70110	0.085	4.301e-11
AT4G18050	AT1G71830	0.053	2.962e-10
AT4G18050	AT1G75820	0.06	1.822e-13
AT4G18050	AT1G79620	0.047	6.869e-10
AT4G18050	AT2G18470	0.068	8.158e-25
AT4G18050	AT2G26730	-0.102	2.132e-16
AT4G18050	AT2G32800	0.051	1.061e-12
AT4G18050	AT2G37710	0.067	3.117e-13
AT4G18050	AT3G04810	0.072	2.014e-15
AT4G18050	AT3G17510	-0.05	3.502e-11
AT4G18050	AT3G21340	0.077	1.267e-15
AT4G18050	AT3G22420	-0.05	1.112e-10
AT4G18050	AT3G23340	0.049	2.419e-11
AT4G18050	AT3G24240	-0.061	2.056e-15
AT4G18050	AT3G24715	0.048	3.917e-12
AT4G18050	AT3G25490	0.073	4.903e-11
AT4G18050	AT3G28690	0.081	2.054e-10
AT4G18050	AT3G46290	0.073	2.239e-13
AT4G18050	AT3G48750	-0.127	5.39e-18
AT4G18050	AT3G56370	-0.086	3.217e-15
AT4G18050	AT3G59700	0.05	1.392e-11
AT4G18050	AT3G63280	0.054	3.857e-15
AT4G18050	AT4G01370	0.112	5.933e-15
AT4G18050	AT4G02410	0.05	1.317e-12
AT4G18050	AT4G10730	0.08	2.65e-11
AT4G18050	AT4G23200	-0.037	6.52e-11
AT4G18050	AT4G23240	-0.05	5.669e-13
AT4G18050	AT4G26070	-0.06	9.002e-11
AT4G18050	AT4G35030	0.051	1.104e-14
AT4G18050	AT4G37250	0.068	5.056e-17
AT4G18050	AT5G08590	-0.101	4.711e-16
AT4G18050	AT5G26751	-0.098	3.91e-11
AT4G18050	AT5G35380	0.087	1.986e-11
AT4G18050	AT5G38280	0.039	7.654e-11
AT4G18050	AT5G41680	-0.053	5.87e-12
AT4G18050	AT5G44290	-0.092	8.359e-11
AT4G18050	AT5G45430	-0.085	4.516e-12
AT4G18050	AT5G49660	0.1	6.457e-30
AT4G18050	AT5G50000	0.08	1.968e-10
AT4G18050	AT5G53450	0.03	9.228e-10
AT4G18050	AT5G63410	-0.066	6.667e-13
AT4G18060	AT1G01540	-0.049	4.92e-14
AT4G18060	AT1G05700	-0.021	5.288e-11
AT4G18060	AT1G09970	-0.039	5.663e-16
AT4G18060	AT1G11350	-0.028	1.627e-11
AT4G18060	AT1G12680	0.045	3.575e-13
AT4G18060	AT1G16110	0.025	9.896e-11
AT4G18060	AT1G28440	-0.04	1.209e-12
AT4G18060	AT1G34210	0.027	6.257e-12
AT4G18060	AT1G56120	0.018	2.916e-13
AT4G18060	AT1G59580	0.044	5.313e-12
AT4G18060	AT1G60800	0.062	1.037e-30
AT4G18060	AT1G66750	-0.03	4.859e-11
AT4G18060	AT1G72710	-0.1	7.541e-29
AT4G18060	AT1G75820	-0.028	2.649e-11
AT4G18060	AT1G77720	-0.03	2.873e-11
AT4G18060	AT2G01820	0.069	1.084e-22
AT4G18060	AT2G11520	0.069	5.374e-29
AT4G18060	AT2G23080	0.04	3.621e-11
AT4G18060	AT2G26730	0.052	1.061e-16
AT4G18060	AT2G30980	0.07	3.338e-19
AT4G18060	AT2G43700	0.022	3.911e-10
AT4G18060	AT2G46700	0.043	3.125e-17
AT4G18060	AT3G01090	0.074	8.029e-25
AT4G18060	AT3G01300	0.034	9.309e-10
AT4G18060	AT3G08680	0.038	3.39e-10
AT4G18060	AT3G17850	0.058	2.902e-13
AT4G18060	AT3G23000	0.032	2.269e-16
AT4G18060	AT3G23750	-0.052	5.078e-15
AT4G18060	AT3G24550	-0.057	9.06e-20
AT4G18060	AT3G26700	-0.039	1.878e-21
AT4G18060	AT3G27560	-0.05	7.16e-19
AT4G18060	AT3G28690	-0.042	6.129e-11
AT4G18060	AT3G45240	-0.053	2.744e-17
AT4G18060	AT3G50000	0.088	7.422e-32
AT4G18060	AT3G51990	0.04	4.442e-17
AT4G18060	AT3G53570	0.055	1.626e-18
AT4G18060	AT3G54030	0.034	2.292e-14
AT4G18060	AT3G58690	0.029	9.928e-11
AT4G18060	AT4G00330	0.038	1.229e-17
AT4G18060	AT4G00710	0.052	2.208e-14
AT4G18060	AT4G20140	0.03	1.154e-21
AT4G18060	AT4G22130	0.028	8.317e-10
AT4G18060	AT4G23160	0.026	1.684e-13
AT4G18060	AT4G26100	0.045	5.715e-12
AT4G18060	AT4G29380	-0.044	7.086e-13
AT4G18060	AT4G29810	0.052	3.232e-14
AT4G18060	AT4G33430	-0.068	7.063e-18
AT4G18060	AT4G39270	0.035	4.187e-11
AT4G18060	AT5G08590	0.065	4.661e-25
AT4G18060	AT5G10290	0.048	5.776e-18
AT4G18060	AT5G13530	-0.052	7.758e-16
AT4G18060	AT5G15730	0.038	1.923e-10
AT4G18060	AT5G19010	0.055	3.211e-20
AT4G18060	AT5G22050	0.031	2.207e-10
AT4G18060	AT5G24080	-0.018	4.219e-10
AT4G18060	AT5G42440	-0.043	2.791e-26
AT4G18060	AT5G46570	0.054	2.44e-26
AT4G18060	AT5G50000	0.046	4.256e-13
AT4G18060	AT5G58380	-0.032	6.038e-10
AT4G18060	AT5G58950	-0.056	4.87e-13
AT4G18060	AT5G60300	0.032	1.899e-15
AT4G18070	AT1G01140	0.084	1.025e-104
AT4G18070	AT1G01540	0.065	8.643e-17
AT4G18070	AT1G06390	-0.077	1.581e-23
AT4G18070	AT1G08720	0.066	3.333e-19
AT4G18070	AT1G16260	-0.029	1.26e-16
AT4G18070	AT1G18040	-0.039	7.66e-13
AT4G18070	AT1G18150	0.066	8.337e-18
AT4G18070	AT1G18350	0.036	2.298e-13
AT4G18070	AT1G21590	-0.047	6.57e-15
AT4G18070	AT1G27190	0.086	9.747e-33
AT4G18070	AT1G29730	-0.026	9.843e-10
AT4G18070	AT1G34300	-0.071	1.588e-24
AT4G18070	AT1G45160	-0.051	1.261e-10
AT4G18070	AT1G48210	0.046	6.354e-16
AT4G18070	AT1G53050	-0.071	5.808e-19
AT4G18070	AT1G57870	0.085	1.3e-31
AT4G18070	AT1G61590	-0.032	8.535e-12
AT4G18070	AT1G66150	-0.05	1.869e-15
AT4G18070	AT1G73690	0.03	9.27e-11
AT4G18070	AT1G76040	-0.032	1.925e-12
AT4G18070	AT1G80640	0.057	2.938e-27
AT4G18070	AT2G01450	-0.057	1.549e-16
AT4G18070	AT2G01950	0.033	2.488e-11
AT4G18070	AT2G11520	0.048	6.366e-11
AT4G18070	AT2G17290	0.044	5.943e-12
AT4G18070	AT2G24130	0.068	3.243e-32
AT4G18070	AT2G25760	0.059	1.575e-11
AT4G18070	AT2G28930	0.037	5.064e-14
AT4G18070	AT2G30040	0.024	1.493e-12
AT4G18070	AT2G35620	0.053	4.392e-14
AT4G18070	AT2G37710	-0.034	7.438e-10
AT4G18070	AT2G39110	0.028	1.068e-16
AT4G18070	AT2G40270	0.046	4.847e-14
AT4G18070	AT2G45910	0.066	2.184e-24
AT4G18070	AT3G02130	-0.053	8.802e-14
AT4G18070	AT3G02880	0.09	5.29e-32
AT4G18070	AT3G05840	-0.057	5.49e-10
AT4G18070	AT3G08720	-0.037	2.547e-13
AT4G18070	AT3G12690	-0.032	5.197e-11
AT4G18070	AT3G14840	-0.044	9.603e-12
AT4G18070	AT3G19100	-0.038	8.429e-12
AT4G18070	AT3G19700	0.072	2.325e-12
AT4G18070	AT3G21220	0.062	3.185e-20
AT4G18070	AT3G23000	0.039	3.234e-16
AT4G18070	AT3G24550	0.081	9.484e-27
AT4G18070	AT3G25490	-0.048	1.466e-12
AT4G18070	AT3G45330	-0.03	1.137e-10
AT4G18070	AT3G45780	0.043	7.283e-21
AT4G18070	AT3G46760	0.051	2.599e-11
AT4G18070	AT3G50000	0.169	4.611e-78
AT4G18070	AT3G52890	0.061	7.921e-17
AT4G18070	AT3G53380	-0.044	7.762e-17
AT4G18070	AT3G58760	0.077	1.238e-27
AT4G18070	AT4G00710	0.053	6.424e-11
AT4G18070	AT4G00720	-0.057	1.249e-11
AT4G18070	AT4G01330	-0.04	2.588e-12
AT4G18070	AT4G10730	0.051	3.735e-12
AT4G18070	AT4G21410	0.039	1.1e-18
AT4G18070	AT4G23260	-0.022	2.707e-11
AT4G18070	AT4G23650	0.088	6.496e-20
AT4G18070	AT4G24740	0.066	1.606e-13
AT4G18070	AT4G25390	0.027	2.971e-10
AT4G18070	AT4G26540	0.029	8.726e-13
AT4G18070	AT4G30960	-0.06	1.215e-28
AT4G18070	AT4G33950	-0.035	1.231e-13
AT4G18070	AT4G38470	-0.03	6.057e-10
AT4G18070	AT5G02290	-0.06	3.128e-16
AT4G18070	AT5G07180	-0.041	8.406e-22
AT4G18070	AT5G11850	-0.062	1.718e-13
AT4G18070	AT5G12480	-0.057	1.701e-12
AT4G18070	AT5G13290	0.029	6.616e-10
AT4G18070	AT5G14720	0.096	2.42e-24
AT4G18070	AT5G15730	0.053	3.396e-13
AT4G18070	AT5G18190	-0.069	3.124e-13
AT4G18070	AT5G22050	0.04	6.708e-12
AT4G18070	AT5G23170	0.029	7.645e-11
AT4G18070	AT5G24430	-0.044	2.903e-11
AT4G18070	AT5G25110	0.027	1.276e-24
AT4G18070	AT5G35380	0.055	4.178e-12
AT4G18070	AT5G38280	0.028	9.033e-15
AT4G18070	AT5G38560	0.052	4.5e-11
AT4G18070	AT5G40540	0.036	2.544e-17
AT4G18070	AT5G42440	-0.032	6.119e-11
AT4G18070	AT5G43320	-0.066	5.772e-11
AT4G18070	AT5G44290	0.094	1.905e-27
AT4G18070	AT5G45430	0.086	9.302e-31
AT4G18070	AT5G45780	0.035	1.191e-13
AT4G18070	AT5G45800	-0.04	5.069e-15
AT4G18070	AT5G46330	0.03	7.488e-21
AT4G18070	AT5G54590	-0.04	3.442e-14
AT4G18070	AT5G56890	0.043	9.358e-11
AT4G18070	AT5G57015	0.056	9.032e-15
AT4G18070	AT5G61570	0.048	5.89e-27
AT4G18070	AT5G62230	0.027	7.974e-10
AT4G18070	AT5G63370	0.097	5.287e-31
AT4G18070	AT5G63410	0.036	1.396e-10
AT4G18070	AT5G63710	0.034	2.273e-10
AT4G18070	AT5G66790	0.032	1.707e-11
AT4G18080	AT1G01540	-0.031	5.053e-13
AT4G18080	AT1G05700	0.016	4.716e-13
AT4G18080	AT1G11130	-0.018	2.902e-10
AT4G18080	AT1G18890	0.021	7.212e-10
AT4G18080	AT1G21230	-0.023	4.718e-12
AT4G18080	AT1G23700	0.046	2.56e-35
AT4G18080	AT1G49270	-0.107	4.576e-42
AT4G18080	AT1G50610	0.062	1.389e-27
AT4G18080	AT1G50700	0.017	4.607e-10
AT4G18080	AT1G51810	0.03	8.69e-10
AT4G18080	AT1G63430	-0.028	6.575e-12
AT4G18080	AT1G66150	-0.03	4.288e-18
AT4G18080	AT1G70110	0.055	1.953e-37
AT4G18080	AT2G17170	0.13	5.486e-40
AT4G18080	AT2G24130	0.023	2.414e-13
AT4G18080	AT2G32850	0.032	1.792e-10
AT4G18080	AT2G34290	0.08	2.535e-13
AT4G18080	AT2G38910	0.074	1.554e-18
AT4G18080	AT2G39110	0.014	2.677e-14
AT4G18080	AT3G01840	0.014	1.587e-12
AT4G18080	AT3G02810	0.03	2.991e-10
AT4G18080	AT3G03940	-0.037	5e-11
AT4G18080	AT3G08680	-0.025	6.837e-10
AT4G18080	AT3G08760	-0.024	1.425e-11
AT4G18080	AT3G19700	0.088	4.934e-55
AT4G18080	AT3G45670	0.059	1.24e-11
AT4G18080	AT3G48750	-0.033	1.078e-11
AT4G18080	AT3G50230	0.028	6.941e-27
AT4G18080	AT3G51550	0.036	3.06e-11
AT4G18080	AT3G51850	-0.042	4.285e-18
AT4G18080	AT3G53590	0.023	1.248e-11
AT4G18080	AT3G59730	-0.021	7.052e-13
AT4G18080	AT4G00340	0.023	2.711e-10
AT4G18080	AT4G08800	0.023	9.213e-10
AT4G18080	AT4G11490	-0.046	1.315e-10
AT4G18080	AT4G23200	-0.012	6.579e-10
AT4G18080	AT4G26890	0.014	9.39e-10
AT4G18080	AT4G33430	0.044	4.712e-17
AT4G18080	AT4G35030	0.014	3.976e-11
AT4G18080	AT4G38830	0.017	9.568e-11
AT4G18080	AT5G12480	-0.029	9.008e-11
AT4G18080	AT5G13290	0.018	6.608e-13
AT4G18080	AT5G19450	0.044	7.629e-20
AT4G18080	AT5G20480	0.018	3.349e-15
AT4G18080	AT5G23580	0.024	5.058e-17
AT4G18080	AT5G28680	-0.07	3.318e-16
AT4G18080	AT5G35390	0.055	7.36e-29
AT4G18080	AT5G39390	0.07	9.884e-33
AT4G18080	AT5G46330	0.014	1.306e-15
AT4G18080	AT5G57015	0.028	3.828e-12
AT4G18080	AT5G60090	0.054	1.772e-11
AT4G18090	AT1G03740	0.031	1.026e-14
AT4G18090	AT1G05700	0.017	3.376e-15
AT4G18090	AT1G07870	-0.018	4.087e-10
AT4G18090	AT1G08720	0.029	8.07e-13
AT4G18090	AT1G09440	0.015	1.395e-10
AT4G18090	AT1G11130	-0.022	1.979e-14
AT4G18090	AT1G20930	0.021	3.009e-14
AT4G18090	AT1G21230	-0.026	5.641e-16
AT4G18090	AT1G23700	0.055	4.485e-51
AT4G18090	AT1G48480	0.021	5.623e-15
AT4G18090	AT1G50610	0.062	9.25e-28
AT4G18090	AT1G51810	0.043	5.157e-18
AT4G18090	AT1G61460	0.018	9.133e-16
AT4G18090	AT1G61550	-0.015	4.453e-10
AT4G18090	AT1G63430	-0.027	2.547e-11
AT4G18090	AT1G66150	-0.025	3.153e-13
AT4G18090	AT1G67890	0.026	4.375e-10
AT4G18090	AT1G70110	0.055	1.888e-37
AT4G18090	AT1G73500	0.016	3.287e-16
AT4G18090	AT2G02800	-0.026	3.52e-12
AT4G18090	AT2G17170	0.135	1.869e-43
AT4G18090	AT2G17890	0.025	7.772e-12
AT4G18090	AT2G18890	0.015	2.654e-10
AT4G18090	AT2G30940	-0.062	1.984e-22
AT4G18090	AT2G39110	0.014	9.987e-14
AT4G18090	AT2G39660	-0.02	2.858e-11
AT4G18090	AT3G01840	0.023	1.812e-31
AT4G18090	AT3G02810	0.032	4.622e-11
AT4G18090	AT3G03940	-0.04	7.206e-13
AT4G18090	AT3G05840	-0.032	2.108e-10
AT4G18090	AT3G10660	-0.015	4.124e-10
AT4G18090	AT3G11870	0.047	6.84e-15
AT4G18090	AT3G19700	0.086	1.232e-53
AT4G18090	AT3G45670	0.065	8.236e-14
AT4G18090	AT3G50230	0.026	5.395e-24
AT4G18090	AT3G51550	0.062	2.276e-30
AT4G18090	AT3G51850	-0.031	1.255e-10
AT4G18090	AT3G53640	0.05	1.57e-13
AT4G18090	AT3G59730	-0.018	2.449e-10
AT4G18090	AT4G08800	0.025	1.479e-11
AT4G18090	AT4G24100	-0.023	9.997e-10
AT4G18090	AT4G26890	0.016	2.833e-13
AT4G18090	AT5G02290	-0.032	6.59e-16
AT4G18090	AT5G12480	-0.03	9.482e-12
AT4G18090	AT5G13290	0.016	2.937e-10
AT4G18090	AT5G14720	0.043	9.895e-17
AT4G18090	AT5G19450	0.041	3.778e-17
AT4G18090	AT5G20480	0.02	5.015e-18
AT4G18090	AT5G35390	0.048	4.143e-23
AT4G18090	AT5G39390	0.073	3.023e-35
AT4G18090	AT5G56580	0.017	2.973e-10
AT4G18090	AT5G57015	0.03	4.392e-14
AT4G18090	AT5G58300	0.022	4.561e-13
AT4G18090	AT5G60080	-0.069	2.171e-11
AT4G18100	intercept	3.054	5.387e-297
AT4G18100	AT1G01540	0.053	1.358e-10
AT4G18100	AT1G04210	0.136	6.937e-46
AT4G18100	AT1G07570	0.038	3.655e-13
AT4G18100	AT1G10210	-0.05	2.8e-16
AT4G18100	AT1G10940	-0.106	1.392e-33
AT4G18100	AT1G11130	0.042	4.495e-14
AT4G18100	AT1G11300	-0.029	8.575e-14
AT4G18100	AT1G18350	0.046	4.634e-19
AT4G18100	AT1G18390	-0.048	3.97e-19
AT4G18100	AT1G20930	0.04	4.107e-13
AT4G18100	AT1G22870	-0.071	1.418e-21
AT4G18100	AT1G28440	-0.051	1.281e-12
AT4G18100	AT1G29740	0.037	4.781e-16
AT4G18100	AT1G30270	-0.045	2.427e-12
AT4G18100	AT1G34110	0.044	4.878e-12
AT4G18100	AT1G34420	-0.029	2.404e-10
AT4G18100	AT1G45160	-0.063	4.593e-14
AT4G18100	AT1G48490	-0.098	3.476e-27
AT4G18100	AT1G51660	0.045	3.6e-12
AT4G18100	AT1G51800	0.025	4.56e-10
AT4G18100	AT1G52290	-0.027	1.566e-12
AT4G18100	AT1G52540	0.058	7.815e-20
AT4G18100	AT1G53730	-0.046	2.367e-15
AT4G18100	AT1G60940	0.051	3.726e-12
AT4G18100	AT1G63700	0.111	1.31e-30
AT4G18100	AT1G67510	-0.04	2.649e-14
AT4G18100	AT1G68830	-0.061	2.749e-21
AT4G18100	AT1G72710	0.074	7e-11
AT4G18100	AT1G73670	-0.069	4.003e-23
AT4G18100	AT1G75820	-0.037	1.596e-12
AT4G18100	AT1G76040	-0.038	4.009e-15
AT4G18100	AT1G76540	0.037	1.419e-10
AT4G18100	AT1G79570	0.084	7.642e-25
AT4G18100	AT2G01950	-0.064	7.553e-35
AT4G18100	AT2G07180	-0.047	5.717e-13
AT4G18100	AT2G11520	0.063	6.197e-16
AT4G18100	AT2G16750	-0.026	1.821e-12
AT4G18100	AT2G19190	-0.024	3.354e-13
AT4G18100	AT2G20850	0.04	1.545e-11
AT4G18100	AT2G23070	0.095	1.204e-19
AT4G18100	AT2G23080	0.048	6.288e-10
AT4G18100	AT2G25880	0.036	4.093e-12
AT4G18100	AT2G30980	0.144	2.347e-46
AT4G18100	AT2G31800	-0.064	1.109e-18
AT4G18100	AT2G34290	-0.152	4.41e-13
AT4G18100	AT2G37050	-0.042	1.943e-10
AT4G18100	AT2G42880	-0.073	9.328e-16
AT4G18100	AT3G03940	0.163	8.523e-52
AT4G18100	AT3G05840	-0.061	3.509e-10
AT4G18100	AT3G06620	-0.059	9.602e-15
AT4G18100	AT3G12200	-0.067	7.699e-17
AT4G18100	AT3G14350	-0.042	8.795e-11
AT4G18100	AT3G14720	-0.086	7.414e-39
AT4G18100	AT3G14840	0.046	1.954e-11
AT4G18100	AT3G17410	0.06	5.495e-10
AT4G18100	AT3G17750	0.07	1.244e-15
AT4G18100	AT3G17850	-0.074	3.022e-13
AT4G18100	AT3G22750	0.038	2.262e-27
AT4G18100	AT3G23310	0.053	9.23e-11
AT4G18100	AT3G24240	0.038	9.499e-15
AT4G18100	AT3G26700	0.043	1.394e-16
AT4G18100	AT3G44850	0.07	6.431e-27
AT4G18100	AT3G48750	0.085	1.485e-19
AT4G18100	AT3G49670	-0.042	8.717e-14
AT4G18100	AT3G50000	0.125	1.244e-39
AT4G18100	AT3G50500	0.091	1.521e-29
AT4G18100	AT3G53930	-0.047	3.814e-12
AT4G18100	AT3G54180	0.062	2.176e-29
AT4G18100	AT3G56100	0.037	3.427e-11
AT4G18100	AT3G56760	-0.045	1.251e-10
AT4G18100	AT3G57710	0.033	2.852e-11
AT4G18100	AT4G01370	0.145	4.67e-56
AT4G18100	AT4G04695	-0.039	5.137e-13
AT4G18100	AT4G08470	-0.029	1.757e-10
AT4G18100	AT4G11330	-0.034	3.758e-10
AT4G18100	AT4G14350	-0.071	5.411e-19
AT4G18100	AT4G20270	0.039	2.112e-10
AT4G18100	AT4G23160	0.029	1.494e-10
AT4G18100	AT4G23260	-0.029	2.068e-16
AT4G18100	AT4G23650	0.212	2.671e-95
AT4G18100	AT4G24740	0.073	8.22e-15
AT4G18100	AT4G25390	-0.035	1.315e-14
AT4G18100	AT4G26540	0.026	3.956e-10
AT4G18100	AT4G26610	-0.066	1.897e-20
AT4G18100	AT4G26890	-0.028	1.182e-10
AT4G18100	AT4G29810	0.059	2.347e-11
AT4G18100	AT4G33080	0.045	4.67e-10
AT4G18100	AT4G34500	-0.037	9.754e-11
AT4G18100	AT4G36180	0.037	3.146e-10
AT4G18100	AT5G01020	0.096	3.114e-29
AT4G18100	AT5G02800	-0.049	4.733e-11
AT4G18100	AT5G06940	-0.032	2.017e-10
AT4G18100	AT5G08160	0.113	6.672e-39
AT4G18100	AT5G08590	0.057	1.361e-12
AT4G18100	AT5G10270	-0.063	1.154e-17
AT4G18100	AT5G12480	-0.08	1.07e-20
AT4G18100	AT5G14640	0.036	6.844e-10
AT4G18100	AT5G14720	-0.081	5.078e-16
AT4G18100	AT5G18500	0.163	7.235e-86
AT4G18100	AT5G19450	-0.095	4.378e-24
AT4G18100	AT5G22840	0.077	8.861e-36
AT4G18100	AT5G28080	0.032	4.25e-20
AT4G18100	AT5G35980	-0.105	2.019e-18
AT4G18100	AT5G38990	-0.042	5.126e-13
AT4G18100	AT5G44290	0.078	1.766e-17
AT4G18100	AT5G45780	0.035	8.202e-12
AT4G18100	AT5G47070	0.043	7.69e-17
AT4G18100	AT5G48380	-0.064	6.272e-13
AT4G18100	AT5G54380	-0.037	6.487e-10
AT4G18100	AT5G55560	0.054	1.89e-37
AT4G18100	AT5G56040	0.04	1.487e-13
AT4G18100	AT5G56890	0.047	3.751e-11
AT4G18100	AT5G59010	0.063	4.412e-29
AT4G18100	AT5G60550	-0.065	2.955e-13
AT4G18100	AT5G63650	-0.036	1.709e-16
AT4G18100	AT5G64960	0.091	7.218e-39
AT4G18100	AT5G65240	-0.046	2.86e-13
AT4G18100	AT5G66850	-0.059	1.054e-16
AT4G18120	intercept	-0.643	2.223e-14
AT4G18120	AT1G01560	0.032	1.352e-14
AT4G18120	AT1G01740	0.036	5.307e-13
AT4G18120	AT1G04440	0.072	4.689e-14
AT4G18120	AT1G06700	0.066	2.603e-12
AT4G18120	AT1G07650	0.04	8.676e-11
AT4G18120	AT1G08650	-0.039	3.273e-24
AT4G18120	AT1G11340	-0.039	6.09e-15
AT4G18120	AT1G16760	-0.05	9.703e-12
AT4G18120	AT1G18670	-0.047	4.398e-17
AT4G18120	AT1G29750	0.04	6.161e-10
AT4G18120	AT1G34110	-0.044	2.41e-11
AT4G18120	AT1G34210	0.036	7.71e-12
AT4G18120	AT1G45160	0.081	2.51e-21
AT4G18120	AT1G53050	-0.055	2.169e-10
AT4G18120	AT1G54510	0.1	1.245e-60
AT4G18120	AT1G55610	0.045	1.775e-20
AT4G18120	AT1G63500	-0.123	1.203e-45
AT4G18120	AT1G63700	-0.064	9.215e-11
AT4G18120	AT1G64300	-0.031	1.111e-11
AT4G18120	AT1G69910	-0.038	5.04e-11
AT4G18120	AT1G71410	-0.058	3.664e-10
AT4G18120	AT1G77280	0.036	2.747e-14
AT4G18120	AT1G79570	0.06	8.456e-13
AT4G18120	AT2G20635	0.04	3.704e-14
AT4G18120	AT2G23070	-0.094	3.176e-18
AT4G18120	AT2G23080	0.049	8.968e-10
AT4G18120	AT2G24360	-0.089	1.882e-17
AT4G18120	AT2G25220	-0.029	2.362e-11
AT4G18120	AT2G26980	-0.056	1.22e-27
AT4G18120	AT2G31880	0.04	3.557e-15
AT4G18120	AT2G37840	0.114	3.679e-44
AT4G18120	AT2G40730	-0.085	3.67e-17
AT4G18120	AT2G40860	0.047	2.383e-14
AT4G18120	AT2G47060	0.043	2.342e-11
AT4G18120	AT3G04530	0.033	1.891e-15
AT4G18120	AT3G05840	-0.094	9.596e-21
AT4G18120	AT3G07980	0.056	3.233e-17
AT4G18120	AT3G13065	0.029	2.45e-15
AT4G18120	AT3G13690	-0.05	1.276e-12
AT4G18120	AT3G15220	0.073	1.407e-22
AT4G18120	AT3G22420	0.036	1.889e-12
AT4G18120	AT3G25840	0.099	2.162e-37
AT4G18120	AT3G45420	0.03	5.744e-10
AT4G18120	AT3G47090	-0.029	8.391e-10
AT4G18120	AT3G57640	-0.032	9.381e-12
AT4G18120	AT4G00710	0.055	4.593e-10
AT4G18120	AT4G04570	-0.025	3.463e-11
AT4G18120	AT4G04740	0.074	3.751e-29
AT4G18120	AT4G11890	-0.035	4.975e-20
AT4G18120	AT4G18700	0.047	1.087e-13
AT4G18120	AT4G23220	-0.023	5.778e-10
AT4G18120	AT4G25390	-0.031	3.217e-11
AT4G18120	AT4G26610	0.048	4.941e-11
AT4G18120	AT4G28880	0.081	4.203e-13
AT4G18120	AT4G28980	-0.062	3.212e-12
AT4G18120	AT4G31170	-0.1	2.547e-21
AT4G18120	AT4G32660	0.085	5.653e-21
AT4G18120	AT4G33430	-0.074	6.264e-13
AT4G18120	AT4G36180	0.04	2.27e-11
AT4G18120	AT4G36450	-0.03	2.912e-10
AT4G18120	AT4G38230	0.04	4.89e-13
AT4G18120	AT5G02800	0.062	1.255e-15
AT4G18120	AT5G14210	0.042	5.546e-11
AT4G18120	AT5G19010	0.05	1.159e-10
AT4G18120	AT5G25110	0.018	3.803e-10
AT4G18120	AT5G41180	-0.038	1.832e-10
AT4G18120	AT5G41260	0.082	2.732e-31
AT4G18120	AT5G47750	0.066	6.828e-14
AT4G18120	AT5G60550	-0.063	4.223e-12
AT4G18120	AT5G63650	0.029	5.978e-11
AT4G18120	AT5G63930	0.05	2.82e-15
AT4G18120	AT5G64960	0.108	4.116e-51
AT4G18130	AT1G01560	0.021	5.534e-10
AT4G18130	AT1G07150	0.02	8.211e-11
AT4G18130	AT1G12460	0.04	3.473e-19
AT4G18130	AT1G12680	-0.049	1.622e-13
AT4G18130	AT1G16130	-0.021	6.478e-11
AT4G18130	AT1G26150	0.073	1.37e-51
AT4G18130	AT1G27190	-0.046	5.634e-13
AT4G18130	AT1G45160	0.06	8.099e-18
AT4G18130	AT1G49730	-0.031	5.54e-13
AT4G18130	AT1G51790	-0.025	1.151e-11
AT4G18130	AT1G51820	0.017	1.171e-10
AT4G18130	AT1G61420	-0.025	3.481e-10
AT4G18130	AT1G64630	-0.05	2e-19
AT4G18130	AT1G66880	0.03	1.373e-10
AT4G18130	AT1G67890	0.046	1.211e-11
AT4G18130	AT1G68830	0.045	1.943e-16
AT4G18130	AT1G72180	-0.031	1.028e-14
AT4G18130	AT1G73460	0.061	1.299e-19
AT4G18130	AT1G73660	0.048	1.681e-17
AT4G18130	AT1G78940	0.024	2.148e-10
AT4G18130	AT2G01820	0.056	1.42e-13
AT4G18130	AT2G16250	-0.036	5.912e-16
AT4G18130	AT2G19190	-0.018	3.563e-11
AT4G18130	AT2G19470	0.06	6.605e-16
AT4G18130	AT2G30980	0.058	1.066e-11
AT4G18130	AT2G31800	-0.042	3.305e-12
AT4G18130	AT2G32850	0.06	1.272e-13
AT4G18130	AT2G33170	-0.037	7.9e-15
AT4G18130	AT2G35890	-0.037	5.531e-11
AT4G18130	AT2G39360	-0.033	3.587e-12
AT4G18130	AT2G42640	-0.036	8.738e-17
AT4G18130	AT2G45340	0.033	2.239e-12
AT4G18130	AT3G03770	0.028	4.078e-11
AT4G18130	AT3G05140	0.025	1.48e-14
AT4G18130	AT3G08680	-0.042	8.219e-11
AT4G18130	AT3G13690	-0.044	4.392e-14
AT4G18130	AT3G18750	0.032	5.825e-12
AT4G18130	AT3G21630	0.049	1.084e-12
AT4G18130	AT3G25840	0.06	4.106e-21
AT4G18130	AT3G45240	-0.043	1.979e-10
AT4G18130	AT3G45790	-0.107	5.924e-11
AT4G18130	AT3G46930	-0.048	3.94e-25
AT4G18130	AT3G55950	-0.026	1.421e-10
AT4G18130	AT3G57530	0.043	3.528e-13
AT4G18130	AT3G57710	0.031	2.982e-13
AT4G18130	AT3G59730	-0.054	7.659e-31
AT4G18130	AT4G00710	0.054	8.255e-14
AT4G18130	AT4G02630	-0.034	3.275e-15
AT4G18130	AT4G03230	0.032	5.389e-18
AT4G18130	AT4G10730	-0.058	6.222e-19
AT4G18130	AT4G13020	0.046	1.419e-11
AT4G18130	AT4G23270	0.042	3.022e-21
AT4G18130	AT4G23280	0.023	6.506e-10
AT4G18130	AT4G28490	-0.028	1.858e-13
AT4G18130	AT4G28540	-0.051	2.988e-11
AT4G18130	AT4G30960	0.048	4.972e-23
AT4G18130	AT4G32250	0.039	8.801e-13
AT4G18130	AT4G33080	-0.056	2.025e-20
AT4G18130	AT4G36450	-0.025	9.023e-11
AT4G18130	AT4G39400	0.066	3.774e-26
AT4G18130	AT5G02800	0.049	8.913e-15
AT4G18130	AT5G07070	0.036	6.561e-18
AT4G18130	AT5G13530	0.06	2.715e-18
AT4G18130	AT5G14210	0.036	2.691e-12
AT4G18130	AT5G18500	0.051	3.556e-13
AT4G18130	AT5G19450	0.053	1.983e-11
AT4G18130	AT5G35960	0.026	7.623e-10
AT4G18130	AT5G40440	0.035	2.244e-13
AT4G18130	AT5G41990	-0.055	5.077e-15
AT4G18130	AT5G43320	-0.063	1.708e-12
AT4G18130	AT5G49760	-0.034	3.617e-11
AT4G18130	AT5G50860	0.04	1.203e-11
AT4G18130	AT5G51350	0.031	1.208e-10
AT4G18130	AT5G53450	0.02	2.167e-14
AT4G18130	AT5G54590	-0.034	7.305e-13
AT4G18130	AT5G55090	0.028	1.394e-16
AT4G18130	AT5G56580	-0.027	9.523e-10
AT4G18130	AT5G58350	0.042	5.765e-21
AT4G18130	AT5G63370	0.074	2.123e-23
AT4G18130	AT5G63940	0.055	1.183e-17
AT4G18130	AT5G67380	-0.057	2.076e-12
AT4G18140	AT1G04440	-0.064	9.317e-13
AT4G18140	AT1G06390	0.064	9.736e-16
AT4G18140	AT1G07570	-0.032	1.899e-10
AT4G18140	AT1G09970	0.037	7.785e-10
AT4G18140	AT1G11350	-0.041	3.73e-15
AT4G18140	AT1G18150	-0.064	1.477e-15
AT4G18140	AT1G25390	-0.051	9.911e-17
AT4G18140	AT1G48210	-0.038	1.24e-10
AT4G18140	AT1G49180	0.074	1.292e-40
AT4G18140	AT1G49580	-0.039	4.215e-10
AT4G18140	AT1G53440	0.046	5.932e-22
AT4G18140	AT1G53510	-0.055	3.413e-15
AT4G18140	AT1G68830	-0.041	7.139e-11
AT4G18140	AT1G70520	0.048	7.308e-14
AT4G18140	AT1G73460	0.055	2.534e-12
AT4G18140	AT1G80870	-0.045	1.617e-17
AT4G18140	AT2G17220	-0.046	8.571e-14
AT4G18140	AT2G40270	0.065	1.717e-24
AT4G18140	AT2G45910	0.079	2.815e-32
AT4G18140	AT2G48010	0.051	2.957e-23
AT4G18140	AT3G04690	0.032	2.872e-11
AT4G18140	AT3G05840	0.066	4.615e-12
AT4G18140	AT3G08730	-0.047	6.67e-11
AT4G18140	AT3G12690	-0.034	3.062e-11
AT4G18140	AT3G13380	-0.039	3.257e-17
AT4G18140	AT3G13670	-0.062	5.207e-18
AT4G18140	AT3G14350	-0.065	2.151e-25
AT4G18140	AT3G14370	0.029	3.242e-13
AT4G18140	AT3G14720	0.042	5.308e-11
AT4G18140	AT3G15220	0.056	3.559e-15
AT4G18140	AT3G17850	-0.097	1.545e-22
AT4G18140	AT3G22420	0.051	2.07e-25
AT4G18140	AT3G45420	0.033	6.078e-13
AT4G18140	AT3G45780	-0.033	4.954e-12
AT4G18140	AT3G46920	-0.038	1.027e-10
AT4G18140	AT3G51850	-0.072	1.944e-15
AT4G18140	AT3G56100	-0.037	1.488e-11
AT4G18140	AT4G00330	-0.038	1.128e-11
AT4G18140	AT4G00340	-0.054	1.278e-14
AT4G18140	AT4G11330	0.078	8.665e-50
AT4G18140	AT4G19110	-0.086	3.577e-17
AT4G18140	AT4G20270	0.038	3.538e-10
AT4G18140	AT4G23050	0.064	4.643e-35
AT4G18140	AT4G23650	0.09	1.023e-19
AT4G18140	AT4G30960	0.062	8.852e-29
AT4G18140	AT4G33080	0.05	1.061e-12
AT4G18140	AT4G38470	0.052	1.141e-24
AT4G18140	AT5G01850	0.067	6.438e-36
AT4G18140	AT5G02290	-0.047	4.677e-10
AT4G18140	AT5G12480	-0.066	1.738e-15
AT4G18140	AT5G22840	-0.055	5.947e-20
AT4G18140	AT5G26751	0.07	2.339e-14
AT4G18140	AT5G49760	0.04	7.817e-12
AT4G18140	AT5G56580	0.033	2.595e-10
AT4G18140	AT5G61350	-0.027	6.801e-11
AT4G18140	AT5G63370	0.148	4.66e-66
AT4G18150	AT1G16150	0.042	7.184e-13
AT4G18150	AT1G19090	0.134	1.883e-36
AT4G18150	AT1G24650	0.134	2.277e-18
AT4G18150	AT1G29730	-0.042	1.122e-10
AT4G18150	AT1G34210	0.057	2.017e-14
AT4G18150	AT1G51890	-0.042	2.785e-12
AT4G18150	AT1G61440	0.064	9.621e-30
AT4G18150	AT1G61460	-0.057	3.069e-19
AT4G18150	AT1G65190	-0.036	6.42e-14
AT4G18150	AT1G65250	0.036	1.41e-13
AT4G18150	AT1G65800	0.042	7.315e-14
AT4G18150	AT1G67470	-0.041	2.002e-11
AT4G18150	AT1G69910	-0.055	1.627e-11
AT4G18150	AT1G75820	0.058	4.012e-14
AT4G18150	AT1G80640	0.053	7.84e-11
AT4G18150	AT2G39110	0.037	1.578e-12
AT4G18150	AT2G40580	0.146	2.817e-22
AT4G18150	AT2G43700	-0.041	3.065e-10
AT4G18150	AT3G13065	-0.055	2.936e-26
AT4G18150	AT3G21450	0.222	1.105e-11
AT4G18150	AT3G45330	0.054	1.494e-13
AT4G18150	AT3G50720	0.196	3.765e-19
AT4G18150	AT4G00720	-0.082	2.526e-10
AT4G18150	AT4G04740	-0.09	2.144e-21
AT4G18150	AT4G08800	0.173	4.896e-61
AT4G18150	AT5G12090	0.306	1.867e-41
AT4G18150	AT5G18700	0.073	2.511e-18
AT4G18150	AT5G23580	-0.059	1.434e-13
AT4G18150	AT5G39440	0.129	4.487e-14
AT4G18150	AT5G45820	0.027	1.419e-10
AT4G18150	AT5G59650	0.061	2.779e-38
AT4G18160	AT1G07880	-0.032	2.608e-11
AT4G18160	AT1G12680	0.056	1.213e-11
AT4G18160	AT1G16110	-0.032	2.401e-10
AT4G18160	AT1G28390	0.03	4.889e-10
AT4G18160	AT1G53700	0.032	2.036e-16
AT4G18160	AT1G63500	-0.082	1.625e-20
AT4G18160	AT1G67580	0.094	6.026e-21
AT4G18160	AT1G69910	0.039	1.838e-11
AT4G18160	AT1G70740	-0.069	3.303e-29
AT4G18160	AT1G73080	0.062	2.701e-21
AT4G18160	AT1G74330	0.042	1.294e-13
AT4G18160	AT1G77720	0.041	7.504e-12
AT4G18160	AT2G07180	-0.062	4.016e-20
AT4G18160	AT2G24130	0.042	2.464e-11
AT4G18160	AT2G28250	-0.038	2.433e-14
AT4G18160	AT2G28930	0.035	1.216e-10
AT4G18160	AT2G40270	0.055	3.588e-16
AT4G18160	AT2G42960	0.037	1.939e-13
AT4G18160	AT3G14720	0.067	3.011e-22
AT4G18160	AT3G17510	0.041	4.078e-16
AT4G18160	AT3G21220	0.081	9.916e-28
AT4G18160	AT3G55450	0.046	1.447e-12
AT4G18160	AT3G56050	0.061	1.73e-11
AT4G18160	AT3G59740	0.094	1.231e-41
AT4G18160	AT4G01370	-0.082	1.286e-17
AT4G18160	AT4G13020	0.066	5.867e-15
AT4G18160	AT4G23050	0.042	1.845e-14
AT4G18160	AT4G26610	0.061	3.656e-16
AT4G18160	AT4G28350	0.03	3.158e-11
AT4G18160	AT4G32660	0.12	1.907e-39
AT4G18160	AT4G35230	-0.065	2.168e-12
AT4G18160	AT4G36950	0.039	3.915e-25
AT4G18160	AT5G08590	-0.056	2.724e-11
AT4G18160	AT5G10930	0.029	1.454e-10
AT4G18160	AT5G14640	-0.04	5.985e-11
AT4G18160	AT5G18500	-0.058	1.385e-11
AT4G18160	AT5G19010	0.052	6.86e-11
AT4G18160	AT5G20480	0.043	4.242e-20
AT4G18160	AT5G20930	0.052	5.369e-13
AT4G18160	AT5G23580	0.035	6.846e-10
AT4G18160	AT5G25440	-0.029	9.159e-10
AT4G18160	AT5G40440	0.04	4.271e-11
AT4G18160	AT5G45800	-0.049	2.64e-18
AT4G18160	AT5G49760	0.049	7.309e-15
AT4G18160	AT5G53890	0.039	6.836e-11
AT4G18160	AT5G55090	0.031	2.924e-13
AT4G18160	AT5G60320	0.098	1.022e-27
AT4G18160	AT5G66850	-0.048	1.546e-10
AT4G18170	AT1G07570	0.063	8.61e-12
AT4G18170	AT1G14370	0.07	2.673e-14
AT4G18170	AT1G16150	0.05	1.439e-12
AT4G18170	AT1G16260	0.047	2.292e-12
AT4G18170	AT1G28390	0.072	1.651e-18
AT4G18170	AT1G29230	0.053	8.039e-12
AT4G18170	AT1G29730	0.048	9.864e-10
AT4G18170	AT1G30270	0.074	9.979e-11
AT4G18170	AT1G61550	0.054	1.372e-10
AT4G18170	AT1G61610	0.074	4.016e-27
AT4G18170	AT1G66460	-0.072	1.256e-16
AT4G18170	AT1G66920	0.061	1.903e-18
AT4G18170	AT1G69730	-0.054	1.894e-10
AT4G18170	AT1G70520	0.101	7.265e-18
AT4G18170	AT1G71830	0.061	2.615e-10
AT4G18170	AT1G79680	0.053	1.184e-11
AT4G18170	AT2G01450	-0.09	3.096e-12
AT4G18170	AT2G27060	-0.06	8.427e-10
AT4G18170	AT2G32800	0.053	6.51e-11
AT4G18170	AT2G33170	0.064	2.034e-10
AT4G18170	AT2G34650	0.042	7.924e-10
AT4G18170	AT2G37710	-0.066	2.213e-10
AT4G18170	AT2G39180	-0.055	6.023e-11
AT4G18170	AT2G39660	0.12	2.16e-29
AT4G18170	AT2G42960	0.055	1.31e-10
AT4G18170	AT3G08760	0.081	2.158e-11
AT4G18170	AT3G17510	0.061	1.036e-12
AT4G18170	AT3G24240	-0.057	1.033e-10
AT4G18170	AT3G26700	0.061	6.377e-11
AT4G18170	AT3G47090	-0.062	2.068e-14
AT4G18170	AT3G56760	0.086	6.195e-12
AT4G18170	AT3G57530	-0.092	2.306e-13
AT4G18170	AT3G57750	-0.067	4.449e-10
AT4G18170	AT3G57760	0.082	1.026e-21
AT4G18170	AT3G58690	-0.066	4.501e-11
AT4G18170	AT3G59740	0.114	3.227e-22
AT4G18170	AT4G10390	0.046	4.906e-10
AT4G18170	AT4G11460	0.039	1.546e-14
AT4G18170	AT4G11890	0.047	1.247e-12
AT4G18170	AT4G21390	0.059	6.34e-15
AT4G18170	AT4G23210	0.086	1.224e-43
AT4G18170	AT4G26890	-0.047	5.101e-10
AT4G18170	AT4G28860	0.102	6.37e-12
AT4G18170	AT4G31100	-0.062	4.465e-10
AT4G18170	AT4G32250	0.124	2.228e-27
AT4G18170	AT4G35030	-0.047	4.618e-10
AT4G18170	AT5G05160	-0.06	8.545e-11
AT4G18170	AT5G11410	0.082	3.196e-29
AT4G18170	AT5G24080	0.176	1.166e-164
AT4G18170	AT5G40540	0.049	8.417e-10
AT4G18170	AT5G45800	-0.087	2.417e-19
AT4G18170	AT5G53320	0.143	9.002e-64
AT4G18170	AT5G55090	0.059	4.754e-16
AT4G18170	AT5G56890	-0.091	3.226e-13
AT4G18170	AT5G65700	0.096	1.977e-12
AT4G18170	AT5G66850	0.086	9.157e-12
AT4G18170	AT5G67080	0.045	1.872e-13
AT4G18180	AT1G01560	0.012	4.454e-13
AT4G18180	AT1G16760	-0.019	8.961e-12
AT4G18180	AT1G17910	0.074	8.171e-33
AT4G18180	AT1G23700	0.019	3.184e-12
AT4G18180	AT1G24030	0.016	1.454e-19
AT4G18180	AT1G32320	0.086	1.693e-62
AT4G18180	AT1G49270	-0.045	2.466e-14
AT4G18180	AT1G50990	0.055	3.045e-39
AT4G18180	AT1G51810	0.023	2.546e-10
AT4G18180	AT1G51830	0.012	2.516e-17
AT4G18180	AT1G54820	-0.012	7.422e-11
AT4G18180	AT1G66830	0.011	5.121e-11
AT4G18180	AT1G71830	0.013	4.853e-10
AT4G18180	AT1G79620	-0.012	2.211e-10
AT4G18180	AT2G07020	0.1	2.727e-29
AT4G18180	AT2G07040	0.061	8.004e-34
AT4G18180	AT2G19230	0.032	5.124e-10
AT4G18180	AT2G25790	-0.011	1.896e-10
AT4G18180	AT2G30940	0.162	3.571e-244
AT4G18180	AT2G40580	-0.028	2.459e-12
AT4G18180	AT2G41930	0.081	1.001e-32
AT4G18180	AT3G01840	-0.011	3.46e-13
AT4G18180	AT3G06640	0.012	2.403e-13
AT4G18180	AT3G18810	-0.029	2.434e-11
AT4G18180	AT3G22750	-0.008	9.024e-10
AT4G18180	AT3G46350	0.047	8.792e-10
AT4G18180	AT4G02010	0.021	5.512e-12
AT4G18180	AT4G04570	0.011	7.495e-14
AT4G18180	AT4G28490	0.012	9.436e-12
AT4G18180	AT4G28670	0.061	1.338e-20
AT4G18180	AT4G34220	0.014	6.463e-13
AT4G18180	AT5G28290	0.015	3.589e-11
AT4G18180	AT5G53320	0.019	7.353e-25
AT4G18180	AT5G60320	0.021	1.372e-10
AT4G18190	AT1G09970	-0.051	2.222e-18
AT4G18190	AT1G11130	0.037	1.861e-12
AT4G18190	AT1G11330	0.032	4.991e-13
AT4G18190	AT1G31420	-0.062	6.142e-12
AT4G18190	AT1G48220	-0.07	5.217e-13
AT4G18190	AT1G51170	0.033	1.29e-13
AT4G18190	AT1G61590	0.068	4.071e-48
AT4G18190	AT1G61610	-0.022	5.399e-10
AT4G18190	AT1G66460	0.118	1.889e-140
AT4G18190	AT1G76370	0.062	8.177e-10
AT4G18190	AT1G80870	-0.032	3.947e-10
AT4G18190	AT2G17090	-0.115	7.335e-16
AT4G18190	AT2G17170	0.109	7.954e-10
AT4G18190	AT2G20470	0.11	2.189e-97
AT4G18190	AT2G30940	0.12	8.195e-25
AT4G18190	AT2G38910	-0.147	1.19e-21
AT4G18190	AT2G40120	0.034	3.498e-13
AT4G18190	AT2G40500	0.17	3.114e-23
AT4G18190	AT2G40560	-0.172	4.285e-17
AT4G18190	AT3G06230	-0.106	3.798e-10
AT4G18190	AT3G07070	0.05	5.55e-17
AT4G18190	AT3G11870	0.114	3.911e-25
AT4G18190	AT3G13530	0.049	6.542e-11
AT4G18190	AT3G17840	-0.038	2.099e-11
AT4G18190	AT3G18040	0.053	6.128e-14
AT4G18190	AT3G26940	0.092	2.669e-23
AT4G18190	AT3G28690	-0.053	4.613e-12
AT4G18190	AT3G50720	0.182	7.144e-38
AT4G18190	AT3G53640	-0.089	1.207e-12
AT4G18190	AT4G13000	0.04	9.555e-21
AT4G18190	AT4G14780	0.063	1.372e-53
AT4G18190	AT4G18700	-0.042	5.676e-13
AT4G18190	AT4G24480	0.029	2.93e-13
AT4G18190	AT4G25390	-0.034	3.773e-15
AT4G18190	AT4G28670	-0.139	2.212e-18
AT4G18190	AT4G34500	0.037	3.201e-12
AT4G18190	AT4G35030	-0.025	3.588e-10
AT4G18190	AT5G09890	-0.053	4.933e-10
AT4G18190	AT5G11400	0.079	3.67e-15
AT4G18190	AT5G44700	0.036	4.198e-18
AT4G18190	AT5G48740	0.028	5.772e-11
AT4G18190	AT5G57630	0.027	1.231e-10
AT4G18190	AT5G60080	0.146	9.027e-15
AT4G18190	AT5G60090	0.49	3.044e-245
AT4G18190	AT5G65530	-0.048	2.091e-37
AT4G18190	AT5G66710	0.035	6.004e-10
AT4G18195	AT1G11330	0.047	2.496e-13
AT4G18195	AT1G32320	0.169	1.224e-20
AT4G18195	AT1G51890	-0.042	4.951e-14
AT4G18195	AT1G59580	-0.073	4.708e-11
AT4G18195	AT1G60800	0.062	4.254e-11
AT4G18195	AT1G61460	0.073	1.645e-34
AT4G18195	AT1G66920	-0.034	2.366e-10
AT4G18195	AT1G69910	0.053	2.819e-12
AT4G18195	AT1G70530	-0.05	5.528e-10
AT4G18195	AT1G72540	0.038	4.399e-10
AT4G18195	AT1G78530	0.035	7.155e-10
AT4G18195	AT1G78980	0.142	9.322e-10
AT4G18195	AT1G79680	0.058	9.725e-23
AT4G18195	AT2G21480	0.102	2.137e-15
AT4G18195	AT2G30940	0.136	6.99e-16
AT4G18195	AT2G31800	-0.065	3.632e-11
AT4G18195	AT3G09830	0.07	2.541e-16
AT4G18195	AT3G13065	0.031	1.384e-10
AT4G18195	AT3G16030	0.042	2.222e-12
AT4G18195	AT3G18040	0.072	1.01e-12
AT4G18195	AT3G47570	0.039	3.716e-10
AT4G18195	AT4G04490	-0.03	4.719e-10
AT4G18195	AT4G08470	-0.043	4.421e-12
AT4G18195	AT4G08850	0.076	4.68e-17
AT4G18195	AT4G23250	0.06	9.747e-23
AT4G18195	AT4G23280	0.044	5.419e-13
AT4G18195	AT4G25390	-0.053	1.273e-17
AT4G18195	AT5G39020	0.061	4.771e-21
AT4G18195	AT5G39030	-0.041	4.386e-14
AT4G18195	AT5G46330	0.029	3.511e-10
AT4G18195	AT5G47850	0.065	9.292e-24
AT4G18195	AT5G55090	0.038	1.409e-11
AT4G18197	intercept	-0.944	1.035e-14
AT4G18197	AT1G03740	0.098	1.595e-17
AT4G18197	AT1G07880	0.043	1.866e-10
AT4G18197	AT1G10850	-0.063	3.853e-12
AT4G18197	AT1G11350	0.084	1.867e-26
AT4G18197	AT1G18890	-0.097	1.139e-23
AT4G18197	AT1G32320	0.125	3.375e-10
AT4G18197	AT1G35710	-0.029	5.798e-11
AT4G18197	AT1G51805	0.063	3.474e-18
AT4G18197	AT1G51860	-0.05	7.655e-18
AT4G18197	AT1G53570	0.136	4.448e-23
AT4G18197	AT1G53700	0.053	7.697e-22
AT4G18197	AT1G67470	0.063	7.133e-24
AT4G18197	AT1G67890	-0.077	2.235e-10
AT4G18197	AT1G70740	0.061	4.107e-12
AT4G18197	AT1G71830	-0.05	4.595e-10
AT4G18197	AT1G73500	0.035	8.387e-10
AT4G18197	AT2G23030	0.047	1.373e-17
AT4G18197	AT2G26730	-0.083	3.07e-12
AT4G18197	AT2G28930	0.059	3.961e-14
AT4G18197	AT2G40730	0.09	5.503e-10
AT4G18197	AT3G03770	-0.05	2.804e-11
AT4G18197	AT3G05140	0.038	2.827e-11
AT4G18197	AT3G45640	0.09	1.97e-23
AT4G18197	AT3G46330	-0.057	2.157e-12
AT4G18197	AT3G47570	0.066	5.751e-22
AT4G18197	AT3G50000	0.113	1.451e-15
AT4G18197	AT3G51850	-0.098	1.114e-12
AT4G18197	AT3G53930	-0.066	6.153e-11
AT4G18197	AT3G62220	-0.059	7.634e-11
AT4G18197	AT4G00970	0.035	1.666e-14
AT4G18197	AT4G02410	0.062	3.862e-20
AT4G18197	AT4G04490	-0.04	5.309e-14
AT4G18197	AT4G08480	0.058	3.22e-11
AT4G18197	AT4G08850	0.082	9.301e-17
AT4G18197	AT4G11460	0.049	4.53e-30
AT4G18197	AT4G18710	0.097	2.861e-11
AT4G18197	AT4G20270	-0.059	1.255e-10
AT4G18197	AT4G21390	0.045	1.396e-12
AT4G18197	AT4G23180	0.076	1.589e-28
AT4G18197	AT4G23250	0.042	5.419e-10
AT4G18197	AT4G27300	0.046	4.548e-18
AT4G18197	AT4G28490	-0.06	2.573e-18
AT4G18197	AT4G29050	0.062	2.077e-20
AT4G18197	AT4G31170	-0.101	3.318e-11
AT4G18197	AT4G35030	-0.04	9.818e-11
AT4G18197	AT4G35310	-0.098	1.562e-12
AT4G18197	AT5G01890	0.056	4.69e-10
AT4G18197	AT5G01920	0.065	1.379e-11
AT4G18197	AT5G10290	0.094	1.419e-18
AT4G18197	AT5G21326	0.109	1.992e-17
AT4G18197	AT5G22050	0.072	8.328e-15
AT4G18197	AT5G28290	-0.074	1.127e-17
AT4G18197	AT5G35370	0.06	8.185e-15
AT4G18197	AT5G39020	0.131	1.558e-76
AT4G18197	AT5G39030	-0.041	6.479e-12
AT4G18197	AT5G47850	0.076	1.606e-27
AT4G18197	AT5G57035	0.066	8.377e-10
AT4G18197	AT5G61480	-0.062	1.091e-12
AT4G18197	AT5G61570	-0.047	3.219e-11
AT4G18197	AT5G63410	0.078	1.101e-18
AT4G18197	AT5G66790	0.069	2.851e-20
AT4G18197	AT5G66880	-0.074	3.246e-19
AT4G18197	AT5G67280	-0.05	1.603e-11
AT4G18205	AT1G03740	0.149	2.799e-35
AT4G18205	AT1G06390	0.088	3.019e-12
AT4G18205	AT1G07880	0.048	1.219e-11
AT4G18205	AT1G10850	-0.071	6.145e-14
AT4G18205	AT1G11350	0.146	1.168e-69
AT4G18205	AT1G16150	-0.041	3.615e-11
AT4G18205	AT1G18390	0.071	6.119e-18
AT4G18205	AT1G18890	-0.071	1.969e-12
AT4G18205	AT1G32320	0.152	1.615e-13
AT4G18205	AT1G33260	0.045	6.394e-13
AT4G18205	AT1G48260	0.037	3.888e-12
AT4G18205	AT1G51660	0.068	1.299e-11
AT4G18205	AT1G51800	-0.058	1.399e-19
AT4G18205	AT1G51805	0.111	2.354e-48
AT4G18205	AT1G51870	0.059	2.24e-10
AT4G18205	AT1G53430	0.068	3.686e-15
AT4G18205	AT1G53510	0.102	3.449e-20
AT4G18205	AT1G57700	-0.08	1.127e-17
AT4G18205	AT1G66880	-0.06	3.863e-12
AT4G18205	AT1G66980	-0.044	9.905e-14
AT4G18205	AT1G67470	0.042	7.779e-11
AT4G18205	AT1G69910	0.063	2.964e-13
AT4G18205	AT1G70430	-0.04	2.951e-10
AT4G18205	AT1G73500	0.048	2.879e-16
AT4G18205	AT1G78290	-0.033	3.846e-10
AT4G18205	AT1G79680	0.044	7.976e-11
AT4G18205	AT2G02220	0.097	1.591e-20
AT4G18205	AT2G05940	-0.054	1.126e-12
AT4G18205	AT2G07180	-0.07	4.387e-12
AT4G18205	AT2G17700	0.083	6.769e-15
AT4G18205	AT2G23030	0.038	3.339e-11
AT4G18205	AT2G23300	-0.048	1.158e-10
AT4G18205	AT2G24130	0.057	8.265e-10
AT4G18205	AT2G28990	-0.059	8.326e-15
AT4G18205	AT2G30980	0.105	1.369e-11
AT4G18205	AT2G31880	-0.054	1.411e-12
AT4G18205	AT2G35050	0.147	1.889e-23
AT4G18205	AT2G36570	0.044	7.381e-11
AT4G18205	AT2G37710	0.08	1.767e-18
AT4G18205	AT2G39180	-0.046	4.533e-10
AT4G18205	AT3G01090	0.103	6.456e-13
AT4G18205	AT3G09830	0.073	8.183e-14
AT4G18205	AT3G14720	-0.098	5.778e-22
AT4G18205	AT3G15890	0.06	1.648e-12
AT4G18205	AT3G24550	0.096	6.397e-15
AT4G18205	AT3G44610	-0.06	1.185e-16
AT4G18205	AT3G45640	0.058	8.082e-10
AT4G18205	AT3G46290	-0.071	1.194e-12
AT4G18205	AT3G47570	0.063	1.96e-18
AT4G18205	AT3G50500	0.122	1.859e-22
AT4G18205	AT3G52530	-0.044	2.551e-13
AT4G18205	AT3G55450	0.062	1.179e-10
AT4G18205	AT3G56050	-0.091	2.207e-11
AT4G18205	AT3G57530	0.118	5.105e-27
AT4G18205	AT3G59410	-0.079	2.93e-12
AT4G18205	AT4G00970	0.076	4.494e-59
AT4G18205	AT4G02410	0.066	8.533e-21
AT4G18205	AT4G04490	-0.042	3.992e-14
AT4G18205	AT4G04570	0.054	1.683e-20
AT4G18205	AT4G04720	-0.094	6.93e-11
AT4G18205	AT4G08850	0.144	3.606e-44
AT4G18205	AT4G09570	-0.076	4.788e-12
AT4G18205	AT4G11460	0.04	5.902e-19
AT4G18205	AT4G12020	-0.061	3.152e-19
AT4G18205	AT4G18700	0.065	1.293e-11
AT4G18205	AT4G19110	-0.164	3.977e-24
AT4G18205	AT4G23180	0.084	8.341e-32
AT4G18205	AT4G23290	0.046	3.829e-14
AT4G18205	AT4G27300	0.074	2.74e-40
AT4G18205	AT4G29050	0.086	1.358e-34
AT4G18205	AT4G35310	-0.11	2.282e-14
AT4G18205	AT5G01060	-0.056	1.084e-10
AT4G18205	AT5G01920	0.078	9.914e-15
AT4G18205	AT5G02290	0.09	4.13e-14
AT4G18205	AT5G10290	0.094	1.934e-17
AT4G18205	AT5G18910	0.071	3.099e-10
AT4G18205	AT5G20050	0.064	3.562e-12
AT4G18205	AT5G23580	0.066	4.497e-15
AT4G18205	AT5G28290	-0.077	1.314e-17
AT4G18205	AT5G37790	-0.059	2.288e-12
AT4G18205	AT5G39020	0.108	2.634e-49
AT4G18205	AT5G39030	-0.046	1.955e-13
AT4G18205	AT5G45430	0.141	2.647e-30
AT4G18205	AT5G46570	0.064	1.312e-10
AT4G18205	AT5G48740	-0.045	2.792e-10
AT4G18205	AT5G57610	0.07	5.072e-11
AT4G18205	AT5G58140	-0.059	2.676e-11
AT4G18205	AT5G60550	0.092	2.125e-11
AT4G18205	AT5G63410	0.113	7.537e-35
AT4G18205	AT5G66880	-0.063	3.651e-13
AT4G18210	AT1G07150	0.04	3.5e-13
AT4G18210	AT1G14000	-0.129	5.623e-18
AT4G18210	AT1G16150	-0.049	5.759e-16
AT4G18210	AT1G21270	-0.038	3.522e-11
AT4G18210	AT1G21590	0.06	4.08e-10
AT4G18210	AT1G28390	0.044	4.342e-10
AT4G18210	AT1G30570	-0.059	1.368e-10
AT4G18210	AT1G30640	0.101	1.207e-24
AT4G18210	AT1G34210	-0.052	2.164e-11
AT4G18210	AT1G51805	0.08	8.954e-27
AT4G18210	AT1G53440	-0.057	1.163e-14
AT4G18210	AT1G56145	-0.062	1.357e-10
AT4G18210	AT1G56720	0.046	1.058e-10
AT4G18210	AT1G60940	0.085	2.68e-14
AT4G18210	AT1G61500	0.048	5.269e-15
AT4G18210	AT1G63500	-0.09	2.546e-12
AT4G18210	AT1G65190	-0.04	8.24e-16
AT4G18210	AT1G66920	0.041	1.143e-11
AT4G18210	AT1G67470	0.043	2.017e-11
AT4G18210	AT1G70450	-0.071	1.132e-11
AT4G18210	AT1G75820	-0.056	1.9e-12
AT4G18210	AT1G79680	0.056	4.042e-17
AT4G18210	AT2G19470	0.092	5.757e-12
AT4G18210	AT2G23200	0.054	1.948e-13
AT4G18210	AT2G32510	-0.035	4.805e-11
AT4G18210	AT2G33580	0.047	3.441e-10
AT4G18210	AT2G34650	-0.053	1.433e-19
AT4G18210	AT2G43790	0.099	4.199e-13
AT4G18210	AT2G46070	0.048	8.698e-10
AT4G18210	AT3G02880	-0.101	2.089e-16
AT4G18210	AT3G08870	0.065	3.221e-19
AT4G18210	AT3G09830	-0.062	1.029e-10
AT4G18210	AT3G17840	0.062	1.157e-11
AT4G18210	AT3G25250	-0.036	2.646e-12
AT4G18210	AT3G47570	0.058	2.314e-16
AT4G18210	AT3G50310	0.044	1.276e-10
AT4G18210	AT3G57760	0.06	2.546e-16
AT4G18210	AT3G63260	-0.083	9.709e-19
AT4G18210	AT4G00710	0.111	2.759e-17
AT4G18210	AT4G03390	0.079	5.469e-12
AT4G18210	AT4G21380	-0.046	1.966e-14
AT4G18210	AT4G23300	-0.045	5.824e-12
AT4G18210	AT4G28350	0.06	1.28e-19
AT4G18210	AT4G28860	0.103	7.67e-16
AT4G18210	AT4G32660	0.082	9.399e-10
AT4G18210	AT4G35030	0.049	1.857e-14
AT4G18210	AT4G36450	0.064	5.321e-20
AT4G18210	AT5G01950	-0.071	1.166e-11
AT4G18210	AT5G07620	0.045	3.177e-10
AT4G18210	AT5G10930	0.051	2.4e-14
AT4G18210	AT5G11410	0.057	9.601e-20
AT4G18210	AT5G11850	-0.134	3.212e-23
AT4G18210	AT5G18500	-0.105	5.896e-17
AT4G18210	AT5G24080	0.066	3.671e-33
AT4G18210	AT5G35370	0.078	3.942e-23
AT4G18210	AT5G38990	-0.054	8.589e-10
AT4G18210	AT5G40380	0.056	7.902e-16
AT4G18210	AT5G42440	0.062	6.966e-15
AT4G18210	AT5G44700	0.074	3.83e-28
AT4G18210	AT5G49470	-0.069	8.132e-11
AT4G18210	AT5G50860	0.077	7.224e-13
AT4G18210	AT5G55910	0.09	3.45e-14
AT4G18210	AT5G58350	0.05	6.995e-10
AT4G18210	AT5G63650	-0.043	1.36e-10
AT4G18210	AT5G65240	-0.07	2.261e-13
AT4G18210	AT5G66850	-0.076	1.909e-12
AT4G18220	AT1G09440	0.058	1.176e-15
AT4G18220	AT1G11350	0.064	4.751e-15
AT4G18220	AT1G14370	0.064	1.305e-15
AT4G18220	AT1G30570	-0.065	2.662e-12
AT4G18220	AT1G35710	0.031	1.987e-11
AT4G18220	AT1G51805	0.08	3.323e-26
AT4G18220	AT1G53570	0.122	9.079e-18
AT4G18220	AT1G61380	0.062	1.095e-14
AT4G18220	AT1G66980	0.041	6.597e-12
AT4G18220	AT1G69270	0.122	3.034e-67
AT4G18220	AT1G70250	-0.06	1.04e-15
AT4G18220	AT1G76360	0.066	2.787e-16
AT4G18220	AT2G02780	0.061	8.413e-16
AT4G18220	AT2G17220	-0.093	2.636e-21
AT4G18220	AT2G23200	0.047	1.944e-10
AT4G18220	AT2G24360	0.163	1.061e-24
AT4G18220	AT2G26980	-0.053	1.048e-11
AT4G18220	AT2G31880	0.129	1.212e-63
AT4G18220	AT2G34180	0.049	3.65e-14
AT4G18220	AT2G36350	-0.064	1.326e-14
AT4G18220	AT2G36570	-0.044	5.878e-11
AT4G18220	AT2G43790	0.15	4.902e-27
AT4G18220	AT3G01090	0.096	2.225e-11
AT4G18220	AT3G02880	-0.099	2.179e-15
AT4G18220	AT3G14370	-0.046	4.802e-13
AT4G18220	AT3G45640	-0.071	5.549e-14
AT4G18220	AT3G46330	-0.052	6.047e-10
AT4G18220	AT3G47580	0.058	2.273e-19
AT4G18220	AT3G57770	0.038	6.276e-10
AT4G18220	AT3G59110	0.073	6.597e-12
AT4G18220	AT4G00970	0.031	5.872e-11
AT4G18220	AT4G01330	0.073	7.655e-15
AT4G18220	AT4G02420	0.054	1.416e-13
AT4G18220	AT4G11460	0.031	2.762e-12
AT4G18220	AT4G13020	-0.078	4.502e-10
AT4G18220	AT4G21230	-0.05	1.158e-13
AT4G18220	AT4G22730	0.067	3.058e-24
AT4G18220	AT4G22940	0.051	1.307e-10
AT4G18220	AT4G23260	-0.036	3.706e-11
AT4G18220	AT4G23290	0.054	3.91e-19
AT4G18220	AT4G23300	-0.074	2.858e-28
AT4G18220	AT4G24480	0.041	5.198e-10
AT4G18220	AT4G28880	-0.105	5.334e-10
AT4G18220	AT4G29050	0.045	1.803e-10
AT4G18220	AT4G29810	-0.092	2.292e-11
AT4G18220	AT4G31250	0.072	4.745e-16
AT4G18220	AT4G32660	0.1	1.276e-13
AT4G18220	AT4G33950	-0.058	3.874e-14
AT4G18220	AT4G34500	-0.072	3.309e-16
AT4G18220	AT4G35030	0.044	2.065e-11
AT4G18220	AT4G35310	-0.101	3.388e-12
AT4G18220	AT5G13290	0.12	2.626e-56
AT4G18220	AT5G14720	-0.099	1.828e-10
AT4G18220	AT5G16000	-0.063	2.802e-13
AT4G18220	AT5G23580	-0.074	2.777e-18
AT4G18220	AT5G25440	-0.043	7.313e-10
AT4G18220	AT5G25930	0.048	6.632e-11
AT4G18220	AT5G38240	0.057	1.676e-17
AT4G18220	AT5G38990	-0.07	6.857e-15
AT4G18220	AT5G40380	0.052	2.4e-13
AT4G18220	AT5G40440	0.074	7.749e-17
AT4G18220	AT5G41180	0.058	1.32e-10
AT4G18220	AT5G51770	-0.056	9.536e-10
AT4G18220	AT5G58350	0.06	2.738e-13
AT4G18220	AT5G64960	0.091	3.003e-17
AT4G18230	intercept	0.771	4.269e-21
AT4G18230	AT1G03740	-0.071	5.271e-20
AT4G18230	AT1G18040	0.04	5.909e-12
AT4G18230	AT1G24030	0.028	5.226e-10
AT4G18230	AT1G28440	-0.047	4.791e-11
AT4G18230	AT1G31420	-0.065	1.037e-11
AT4G18230	AT1G45160	0.054	5.384e-11
AT4G18230	AT1G49180	0.06	1.14e-26
AT4G18230	AT1G53510	0.064	4.301e-19
AT4G18230	AT1G54820	0.035	9.228e-15
AT4G18230	AT1G65800	0.027	1.273e-12
AT4G18230	AT1G69910	0.038	1.37e-11
AT4G18230	AT2G18170	0.059	3.889e-19
AT4G18230	AT2G18890	0.031	7.542e-12
AT4G18230	AT2G19130	-0.047	2.875e-19
AT4G18230	AT2G23030	0.023	6.239e-10
AT4G18230	AT2G30740	0.044	2.967e-11
AT4G18230	AT2G31800	0.073	4.351e-24
AT4G18230	AT2G35050	-0.072	2.086e-14
AT4G18230	AT2G40270	0.047	4.797e-13
AT4G18230	AT2G40580	-0.072	4.06e-12
AT4G18230	AT2G40860	0.043	8.837e-13
AT4G18230	AT2G45590	0.05	3.886e-15
AT4G18230	AT3G08680	-0.052	1.349e-11
AT4G18230	AT3G08870	-0.033	1.981e-12
AT4G18230	AT3G13690	-0.053	1.576e-14
AT4G18230	AT3G14350	0.047	2.645e-13
AT4G18230	AT3G21630	0.068	5.822e-17
AT4G18230	AT3G24550	-0.049	5.252e-10
AT4G18230	AT3G45240	0.052	7.157e-11
AT4G18230	AT3G45780	-0.035	9.668e-13
AT4G18230	AT3G53640	0.087	4.997e-11
AT4G18230	AT3G54180	0.039	1.124e-12
AT4G18230	AT3G56050	0.077	1.274e-18
AT4G18230	AT3G58760	-0.07	2.193e-21
AT4G18230	AT3G59350	0.04	2.369e-17
AT4G18230	AT3G59410	-0.059	6.391e-16
AT4G18230	AT3G63260	-0.043	2.361e-12
AT4G18230	AT4G00710	0.065	3.981e-14
AT4G18230	AT4G03230	-0.03	8.662e-12
AT4G18230	AT4G03390	0.075	1.869e-23
AT4G18230	AT4G13020	0.052	7.038e-11
AT4G18230	AT4G14340	0.05	7.472e-10
AT4G18230	AT4G19110	-0.129	2.013e-35
AT4G18230	AT4G21410	-0.042	9.058e-20
AT4G18230	AT4G22130	0.05	1.124e-17
AT4G18230	AT4G23290	-0.024	7.168e-10
AT4G18230	AT4G23300	0.028	1.887e-10
AT4G18230	AT4G26100	0.062	7.248e-14
AT4G18230	AT4G28980	0.063	2.274e-13
AT4G18230	AT4G30960	-0.035	6.777e-10
AT4G18230	AT4G35030	-0.03	4.491e-13
AT4G18230	AT4G38470	0.06	1.912e-31
AT4G18230	AT4G39400	0.065	1.066e-18
AT4G18230	AT5G01020	0.071	9.226e-17
AT4G18230	AT5G01850	0.042	1.763e-14
AT4G18230	AT5G01950	-0.043	3.521e-10
AT4G18230	AT5G03320	-0.064	5.796e-21
AT4G18230	AT5G08160	0.086	2.279e-23
AT4G18230	AT5G21222	0.038	5.381e-10
AT4G18230	AT5G21326	0.057	4.616e-11
AT4G18230	AT5G22050	0.039	2.511e-10
AT4G18230	AT5G24360	0.072	9.379e-20
AT4G18230	AT5G45430	-0.057	7.654e-13
AT4G18230	AT5G45780	-0.033	3.488e-11
AT4G18230	AT5G55910	0.056	7.749e-13
AT4G18230	AT5G59680	-0.018	8.709e-10
AT4G18230	AT5G59700	0.033	1.975e-13
AT4G18230	AT5G60550	0.064	3.872e-13
AT4G18230	AT5G62710	0.037	5.217e-11
AT4G18240	AT1G01540	0.056	1.296e-12
AT4G18240	AT1G07560	0.04	5.974e-12
AT4G18240	AT1G07570	-0.058	3.431e-31
AT4G18240	AT1G20650	-0.035	4.607e-10
AT4G18240	AT1G26150	0.044	3.34e-16
AT4G18240	AT1G33260	0.037	2.648e-22
AT4G18240	AT1G48210	0.073	1.776e-37
AT4G18240	AT1G49180	0.033	6.357e-10
AT4G18240	AT1G51940	0.083	1.292e-65
AT4G18240	AT1G52290	-0.028	7.744e-14
AT4G18240	AT1G52310	-0.046	7.596e-10
AT4G18240	AT1G54610	0.072	1.796e-12
AT4G18240	AT1G57870	0.056	1.831e-14
AT4G18240	AT1G63700	0.082	7.55e-19
AT4G18240	AT1G66910	0.029	4.792e-12
AT4G18240	AT1G66930	-0.025	6.842e-11
AT4G18240	AT1G67720	0.04	6.27e-11
AT4G18240	AT1G68830	0.064	1.149e-25
AT4G18240	AT1G70530	-0.037	4.669e-11
AT4G18240	AT1G73460	0.066	7.23e-18
AT4G18240	AT1G73660	0.041	8.223e-11
AT4G18240	AT1G78290	0.026	2.947e-16
AT4G18240	AT2G07180	-0.039	4.398e-10
AT4G18240	AT2G11520	-0.056	7.688e-14
AT4G18240	AT2G17290	-0.056	2.244e-18
AT4G18240	AT2G18170	0.066	7.228e-26
AT4G18240	AT2G18470	-0.038	7.94e-21
AT4G18240	AT2G20050	0.05	2.448e-10
AT4G18240	AT2G20850	-0.04	1.224e-12
AT4G18240	AT2G23030	0.033	2.014e-20
AT4G18240	AT2G23080	0.048	6.587e-11
AT4G18240	AT2G23770	0.031	2.793e-13
AT4G18240	AT2G32850	0.072	3.754e-15
AT4G18240	AT2G46700	-0.049	1.497e-15
AT4G18240	AT3G01300	-0.061	2.69e-19
AT4G18240	AT3G06630	0.03	4.645e-15
AT4G18240	AT3G08730	-0.094	1.015e-39
AT4G18240	AT3G10540	-0.046	1.715e-10
AT4G18240	AT3G13690	-0.047	5.582e-13
AT4G18240	AT3G14720	-0.048	1.055e-14
AT4G18240	AT3G14840	0.051	5.986e-15
AT4G18240	AT3G17410	-0.072	4.984e-15
AT4G18240	AT3G17510	0.028	7.563e-10
AT4G18240	AT3G17750	0.077	2.004e-20
AT4G18240	AT3G19100	0.035	7.525e-10
AT4G18240	AT3G23000	-0.037	1.043e-14
AT4G18240	AT3G23750	-0.057	1.406e-12
AT4G18240	AT3G44610	-0.033	1.144e-13
AT4G18240	AT3G45780	0.036	1.157e-14
AT4G18240	AT3G46930	-0.04	1.233e-14
AT4G18240	AT3G50500	0.166	8.173e-104
AT4G18240	AT3G51630	-0.064	3.105e-14
AT4G18240	AT3G53930	-0.047	3.345e-13
AT4G18240	AT3G59350	0.03	3.496e-11
AT4G18240	AT3G59790	0.079	4.453e-38
AT4G18240	AT3G62220	0.037	2.287e-10
AT4G18240	AT4G00340	0.045	2.42e-11
AT4G18240	AT4G04700	0.028	8.29e-11
AT4G18240	AT4G10730	0.073	2.302e-23
AT4G18240	AT4G13190	0.026	8.383e-12
AT4G18240	AT4G18700	-0.062	9.071e-26
AT4G18240	AT4G23260	0.024	1.992e-12
AT4G18240	AT4G25390	0.039	1.758e-19
AT4G18240	AT4G28490	-0.031	1.601e-12
AT4G18240	AT4G28860	-0.051	1.871e-10
AT4G18240	AT4G28980	-0.067	4.408e-16
AT4G18240	AT4G31170	-0.072	9.693e-14
AT4G18240	AT4G32300	0.054	2.93e-22
AT4G18240	AT4G35780	-0.041	3.51e-10
AT4G18240	AT4G37250	-0.033	1.666e-11
AT4G18240	AT4G40010	-0.02	6.555e-10
AT4G18240	AT5G01920	0.124	3.768e-90
AT4G18240	AT5G02290	-0.054	1.187e-13
AT4G18240	AT5G07280	-0.025	5.083e-10
AT4G18240	AT5G08590	0.091	1.097e-32
AT4G18240	AT5G14210	-0.043	2.725e-13
AT4G18240	AT5G18610	-0.028	5.778e-11
AT4G18240	AT5G19010	0.076	1.143e-25
AT4G18240	AT5G20930	0.05	3.933e-14
AT4G18240	AT5G21222	0.04	5.482e-12
AT4G18240	AT5G24360	0.054	1.073e-12
AT4G18240	AT5G28080	0.024	7.025e-13
AT4G18240	AT5G37790	-0.037	8.934e-13
AT4G18240	AT5G40440	0.038	2.948e-12
AT4G18240	AT5G41680	-0.037	6.769e-15
AT4G18240	AT5G42440	0.031	3.141e-10
AT4G18240	AT5G45780	0.03	4.532e-10
AT4G18240	AT5G46570	0.038	8.601e-10
AT4G18240	AT5G47750	-0.1	1.116e-34
AT4G18240	AT5G48380	0.06	1.042e-12
AT4G18240	AT5G49760	-0.045	4.571e-15
AT4G18240	AT5G50860	0.043	1.47e-10
AT4G18240	AT5G56040	-0.033	1.399e-10
AT4G18240	AT5G57035	0.046	2.069e-11
AT4G18240	AT5G60550	0.056	4.187e-11
AT4G18240	AT5G64960	-0.049	1.209e-13
AT4G18240	AT5G65500	-0.032	1.227e-10
AT4G18253	AT1G09440	-0.048	1.872e-11
AT4G18253	AT1G11330	0.063	5.59e-18
AT4G18253	AT1G18890	0.072	1.474e-12
AT4G18253	AT1G21250	0.04	8.215e-13
AT4G18253	AT1G21270	0.04	6.925e-12
AT4G18253	AT1G31420	-0.111	7.007e-14
AT4G18253	AT1G34210	0.074	3.393e-21
AT4G18253	AT1G48490	-0.094	2.672e-11
AT4G18253	AT1G51660	0.064	1.867e-10
AT4G18253	AT1G51790	-0.044	2.495e-11
AT4G18253	AT1G56120	0.04	1.757e-16
AT4G18253	AT1G65790	-0.046	7.443e-12
AT4G18253	AT1G65800	-0.044	2.012e-13
AT4G18253	AT1G66930	0.06	4.046e-22
AT4G18253	AT1G73080	-0.06	4.176e-10
AT4G18253	AT1G75820	-0.067	2.602e-16
AT4G18253	AT2G01820	0.095	1.46e-11
AT4G18253	AT2G13790	0.07	8.312e-14
AT4G18253	AT2G13800	-0.057	2e-17
AT4G18253	AT2G33580	-0.058	2.235e-14
AT4G18253	AT3G08870	-0.052	1.41e-12
AT4G18253	AT3G20860	-0.051	7.452e-12
AT4G18253	AT3G46370	-0.025	1.79e-11
AT4G18253	AT3G52890	0.075	6.063e-10
AT4G18253	AT3G55950	0.053	1.053e-12
AT4G18253	AT3G57770	-0.042	4.948e-12
AT4G18253	AT3G59410	-0.079	3.38e-12
AT4G18253	AT4G00970	0.082	2.248e-67
AT4G18253	AT4G02420	0.046	4.686e-10
AT4G18253	AT4G03230	0.044	1.214e-10
AT4G18253	AT4G04540	0.086	3.138e-43
AT4G18253	AT4G11890	0.084	3.919e-47
AT4G18253	AT4G14480	-0.051	4.366e-12
AT4G18253	AT4G14580	-0.038	8.703e-11
AT4G18253	AT4G18250	0.23	0
AT4G18253	AT4G18640	0.046	8.673e-10
AT4G18253	AT4G21940	-0.041	1.653e-10
AT4G18253	AT4G23150	0.061	6.017e-17
AT4G18253	AT4G23190	-0.052	1.674e-12
AT4G18253	AT4G23210	0.09	2.036e-62
AT4G18253	AT4G26610	-0.071	1.121e-10
AT4G18253	AT4G27300	0.054	1.07e-22
AT4G18253	AT4G28880	-0.128	3.882e-14
AT4G18253	AT4G29990	-0.044	9.714e-11
AT4G18253	AT5G18610	-0.055	6.806e-15
AT4G18253	AT5G25440	-0.047	2.32e-11
AT4G18253	AT5G25930	0.055	4.449e-14
AT4G18253	AT5G38250	0.077	8.45e-30
AT4G18253	AT5G38260	0.06	7.653e-19
AT4G18253	AT5G39020	0.051	2.898e-12
AT4G18253	AT5G41990	0.098	4.29e-14
AT4G18253	AT5G46330	-0.035	3.819e-11
AT4G18253	AT5G57630	0.047	7.517e-12
AT4G18253	AT5G58350	-0.052	1.748e-10
AT4G18253	AT5G66210	0.077	1.349e-12
AT4G18260	AT1G06840	0.084	4.882e-23
AT4G18260	AT1G08650	-0.036	4.136e-12
AT4G18260	AT1G09970	-0.07	2.074e-16
AT4G18260	AT1G29750	-0.055	1.918e-10
AT4G18260	AT1G33770	0.032	1.169e-11
AT4G18260	AT1G51790	-0.04	9.371e-12
AT4G18260	AT1G53430	-0.052	1.957e-11
AT4G18260	AT1G68400	-0.055	5.128e-14
AT4G18260	AT1G71410	-0.101	5.019e-16
AT4G18260	AT1G72180	-0.042	2.744e-10
AT4G18260	AT1G76040	0.052	1.697e-14
AT4G18260	AT1G79620	0.052	5.009e-15
AT4G18260	AT2G01950	0.059	2.48e-16
AT4G18260	AT2G07180	-0.089	7.058e-23
AT4G18260	AT2G26730	0.085	1.256e-14
AT4G18260	AT2G28930	-0.046	2.001e-10
AT4G18260	AT2G33170	0.054	6.264e-12
AT4G18260	AT2G35050	0.083	2.188e-10
AT4G18260	AT2G36570	0.041	1.134e-11
AT4G18260	AT2G37050	0.063	8.165e-12
AT4G18260	AT2G40120	0.055	8.435e-16
AT4G18260	AT3G01840	0.085	1.12e-57
AT4G18260	AT3G08730	-0.066	1.434e-10
AT4G18260	AT3G10660	-0.048	1.188e-13
AT4G18260	AT3G17840	-0.057	5.508e-12
AT4G18260	AT3G25560	0.063	1.545e-18
AT4G18260	AT3G28040	-0.048	6.107e-11
AT4G18260	AT3G44610	-0.044	9.991e-12
AT4G18260	AT3G46330	0.047	5.574e-10
AT4G18260	AT3G47570	0.041	2.036e-10
AT4G18260	AT3G52890	0.069	1.307e-10
AT4G18260	AT3G59350	0.042	1.769e-10
AT4G18260	AT3G63280	0.038	2.97e-10
AT4G18260	AT4G02630	-0.052	7.663e-14
AT4G18260	AT4G04740	0.057	1.919e-10
AT4G18260	AT4G13190	0.035	1.077e-10
AT4G18260	AT4G18640	0.048	3.489e-13
AT4G18260	AT4G30960	0.057	6.189e-13
AT4G18260	AT4G31110	0.073	3.037e-28
AT4G18260	AT4G35310	-0.092	9.457e-13
AT4G18260	AT4G35600	0.063	1.738e-13
AT4G18260	AT4G35780	-0.073	2.93e-14
AT4G18260	AT5G10270	-0.08	6.482e-15
AT4G18260	AT5G35960	0.054	4.564e-15
AT4G18260	AT5G37790	0.07	1.937e-20
AT4G18260	AT5G38280	0.035	4.782e-11
AT4G18260	AT5G41990	0.074	1.572e-10
AT4G18260	AT5G49660	-0.052	3.4e-11
AT4G18260	AT5G49770	-0.054	1.31e-16
AT4G18260	AT5G58950	0.087	2.019e-10
AT4G18260	AT5G59010	0.053	9.844e-12
AT4G18260	AT5G59260	0.06	3.992e-15
AT4G18260	AT5G61480	0.089	2.041e-28
AT4G18270	AT1G09970	-0.102	2.142e-39
AT4G18270	AT1G16270	-0.065	1.489e-13
AT4G18270	AT1G18150	0.141	9.027e-43
AT4G18270	AT1G25390	-0.072	6.425e-20
AT4G18270	AT1G30640	0.053	5.508e-11
AT4G18270	AT1G35670	-0.047	7.305e-10
AT4G18270	AT1G45160	0.079	3.774e-14
AT4G18270	AT1G51940	0.047	3.21e-13
AT4G18270	AT1G54510	0.076	2.307e-24
AT4G18270	AT1G54820	0.051	1.816e-18
AT4G18270	AT1G63500	-0.112	4.316e-26
AT4G18270	AT1G68830	0.06	1.346e-13
AT4G18270	AT1G71830	0.052	2.27e-14
AT4G18270	AT1G72300	0.048	8.592e-10
AT4G18270	AT1G73500	0.031	4.676e-11
AT4G18270	AT1G76540	-0.05	2.836e-12
AT4G18270	AT1G79670	-0.046	3.437e-10
AT4G18270	AT2G05940	-0.073	3.366e-32
AT4G18270	AT2G17520	-0.066	1.297e-10
AT4G18270	AT2G18170	0.066	1.112e-15
AT4G18270	AT2G18890	0.05	5.779e-19
AT4G18270	AT2G33170	-0.054	7.83e-14
AT4G18270	AT2G35050	-0.107	3.476e-19
AT4G18270	AT2G41820	0.057	8.503e-16
AT4G18270	AT2G45340	0.044	2.574e-10
AT4G18270	AT3G03770	0.092	6.233e-47
AT4G18270	AT3G14720	0.08	7.028e-22
AT4G18270	AT3G20410	-0.083	3.772e-16
AT4G18270	AT3G24715	0.035	4.505e-10
AT4G18270	AT3G45440	0.038	2.405e-15
AT4G18270	AT3G46370	0.027	1.023e-18
AT4G18270	AT3G54030	0.077	3.093e-26
AT4G18270	AT3G59350	0.046	4.469e-14
AT4G18270	AT4G00330	-0.058	1.187e-15
AT4G18270	AT4G04700	-0.045	1.574e-14
AT4G18270	AT4G08470	-0.038	2.988e-11
AT4G18270	AT4G21380	0.031	7.715e-10
AT4G18270	AT4G24400	0.092	1.012e-19
AT4G18270	AT4G32710	-0.049	1.078e-11
AT4G18270	AT4G34500	-0.05	2.515e-12
AT4G18270	AT4G40010	-0.035	1.717e-15
AT4G18270	AT5G01850	0.045	8.45e-11
AT4G18270	AT5G01950	0.078	2.025e-19
AT4G18270	AT5G03730	-0.098	1.585e-20
AT4G18270	AT5G09890	0.075	5.256e-11
AT4G18270	AT5G12480	-0.081	5.727e-14
AT4G18270	AT5G13160	-0.077	4.689e-12
AT4G18270	AT5G19450	0.086	3.218e-13
AT4G18270	AT5G21222	-0.051	6.61e-11
AT4G18270	AT5G25110	0.052	5.252e-50
AT4G18270	AT5G38560	0.067	1.24e-10
AT4G18270	AT5G40380	0.038	2.828e-11
AT4G18270	AT5G45430	0.079	3.173e-15
AT4G18270	AT5G48380	0.11	3.721e-23
AT4G18270	AT5G56790	-0.057	3.089e-14
AT4G18270	AT5G58140	0.053	1.726e-13
AT4G18270	AT5G59650	0.029	7.702e-13
AT4G18270	AT5G61570	0.037	6.758e-10
AT4G18280	AT1G01140	0.253	8.609e-175
AT4G18280	AT1G01540	0.113	5.324e-10
AT4G18280	AT1G03740	-0.109	1.054e-10
AT4G18280	AT1G04700	-0.069	3.901e-11
AT4G18280	AT1G07570	0.112	5.651e-23
AT4G18280	AT1G08650	0.059	4.518e-13
AT4G18280	AT1G09840	0.116	6.373e-10
AT4G18280	AT1G11350	-0.086	1.036e-13
AT4G18280	AT1G11410	0.079	3.679e-13
AT4G18280	AT1G29720	-0.05	1.327e-12
AT4G18280	AT1G31420	-0.188	1.479e-19
AT4G18280	AT1G35670	-0.092	3.287e-12
AT4G18280	AT1G51660	0.091	1.331e-10
AT4G18280	AT1G52540	-0.096	4.164e-12
AT4G18280	AT1G53430	0.115	3.175e-21
AT4G18280	AT1G57870	0.156	1.757e-20
AT4G18280	AT1G60940	0.155	2.333e-22
AT4G18280	AT1G61590	-0.072	2.114e-11
AT4G18280	AT1G66830	0.066	6.614e-12
AT4G18280	AT1G70740	-0.081	3.445e-10
AT4G18280	AT1G72180	-0.081	7.69e-15
AT4G18280	AT1G72710	0.194	7.461e-15
AT4G18280	AT1G73080	0.101	1.307e-13
AT4G18280	AT1G75820	-0.084	3.617e-13
AT4G18280	AT1G76360	0.087	1.756e-14
AT4G18280	AT2G01950	-0.099	6.731e-18
AT4G18280	AT2G23030	-0.058	1.18e-12
AT4G18280	AT2G26290	-0.063	1.525e-10
AT4G18280	AT2G26730	0.163	7.585e-21
AT4G18280	AT2G40730	-0.196	5.56e-20
AT4G18280	AT2G43790	-0.124	2.981e-10
AT4G18280	AT2G44830	-0.077	9.973e-11
AT4G18280	AT3G01490	0.06	3.55e-12
AT4G18280	AT3G02130	-0.114	3.884e-12
AT4G18280	AT3G05840	-0.207	3.502e-22
AT4G18280	AT3G14720	-0.11	2.306e-14
AT4G18280	AT3G45640	-0.084	2.369e-10
AT4G18280	AT3G46290	-0.1	1.044e-12
AT4G18280	AT3G48750	-0.137	2.183e-11
AT4G18280	AT3G49670	0.096	4.207e-15
AT4G18280	AT3G50530	-0.102	1.589e-10
AT4G18280	AT3G51550	0.154	1.324e-11
AT4G18280	AT3G53810	-0.082	5.905e-11
AT4G18280	AT3G57720	-0.072	1.396e-11
AT4G18280	AT3G57760	0.071	9.5e-12
AT4G18280	AT4G01370	0.168	6.501e-17
AT4G18280	AT4G03230	0.086	2.792e-19
AT4G18280	AT4G11330	-0.089	3.921e-14
AT4G18280	AT4G11890	0.052	1.483e-10
AT4G18280	AT4G11900	-0.059	2.731e-11
AT4G18280	AT4G13020	-0.116	5.624e-11
AT4G18280	AT4G13190	-0.072	6.7e-17
AT4G18280	AT4G22730	0.065	4.208e-12
AT4G18280	AT4G23240	0.06	7.581e-10
AT4G18280	AT4G23250	-0.144	5.684e-48
AT4G18280	AT4G23740	0.1	1.298e-10
AT4G18280	AT4G25390	0.078	4.117e-15
AT4G18280	AT4G26610	-0.119	2.365e-14
AT4G18280	AT4G27300	-0.066	2.766e-17
AT4G18280	AT4G28350	0.069	3.902e-13
AT4G18280	AT4G35310	-0.154	3.852e-14
AT4G18280	AT5G11410	0.065	3.765e-13
AT4G18280	AT5G24080	0.071	3.366e-19
AT4G18280	AT5G25110	0.124	2.889e-94
AT4G18280	AT5G25930	-0.107	5.401e-25
AT4G18280	AT5G40380	0.075	4.253e-14
AT4G18280	AT5G40540	0.103	9.346e-26
AT4G18280	AT5G41180	-0.099	1.027e-14
AT4G18280	AT5G45800	-0.076	1.09e-10
AT4G18280	AT5G46570	-0.092	6.118e-11
AT4G18280	AT5G55910	-0.132	9.271e-15
AT4G18280	AT5G58950	0.164	3.351e-14
AT4G18280	AT5G59670	-0.045	2.035e-12
AT4G18280	AT5G61350	0.056	7.341e-10
AT4G18290	AT1G07570	0.053	6.123e-10
AT4G18290	AT1G11340	0.093	1.165e-30
AT4G18290	AT1G11350	-0.066	1.142e-13
AT4G18290	AT1G30270	0.071	2.801e-11
AT4G18290	AT1G51805	0.118	5.515e-48
AT4G18290	AT1G51830	0.069	1.17e-32
AT4G18290	AT1G53700	0.051	7.346e-17
AT4G18290	AT1G54820	0.064	2.828e-17
AT4G18290	AT1G60630	0.067	6.871e-23
AT4G18290	AT1G61360	-0.05	4.898e-10
AT4G18290	AT1G61590	-0.07	1.127e-17
AT4G18290	AT1G62400	0.107	3.365e-39
AT4G18290	AT1G65190	-0.045	9.965e-17
AT4G18290	AT1G66980	0.056	9.372e-19
AT4G18290	AT1G67720	0.077	3.217e-13
AT4G18290	AT1G69730	0.054	6.987e-12
AT4G18290	AT2G07040	0.14	5.897e-11
AT4G18290	AT2G16750	0.046	4.495e-14
AT4G18290	AT2G24230	0.062	7.34e-11
AT4G18290	AT2G25220	-0.049	1.528e-12
AT4G18290	AT2G38910	-0.176	6.49e-11
AT4G18290	AT2G42960	0.055	1.1e-11
AT4G18290	AT3G01840	0.046	3.685e-13
AT4G18290	AT3G13065	-0.043	7.075e-13
AT4G18290	AT3G13530	0.1	2.326e-14
AT4G18290	AT3G63280	-0.048	5.591e-11
AT4G18290	AT4G00330	0.062	5.004e-11
AT4G18290	AT4G02630	-0.054	1.378e-10
AT4G18290	AT4G11460	0.056	3.329e-31
AT4G18290	AT4G11530	-0.047	3.389e-11
AT4G18290	AT4G14480	0.081	2.986e-25
AT4G18290	AT4G18950	-0.065	4.115e-11
AT4G18290	AT4G21380	-0.057	5.567e-18
AT4G18290	AT4G23130	0.066	2.495e-19
AT4G18290	AT4G23200	0.036	9.47e-10
AT4G18290	AT4G23270	0.056	2.258e-10
AT4G18290	AT4G33080	-0.085	9.04e-13
AT4G18290	AT4G34220	0.067	1.875e-15
AT4G18290	AT4G35600	0.066	7.706e-11
AT4G18290	AT5G01020	-0.135	3.106e-21
AT4G18290	AT5G03320	-0.09	1.287e-15
AT4G18290	AT5G07280	0.062	5.834e-18
AT4G18290	AT5G10930	-0.051	2.081e-12
AT4G18290	AT5G11400	0.144	4.918e-16
AT4G18290	AT5G45820	-0.031	7.927e-11
AT4G18290	AT5G46080	-0.047	8.873e-10
AT4G18290	AT5G46330	0.067	2.603e-33
AT4G18290	AT5G55560	-0.048	8.175e-12
AT4G18290	AT5G66850	0.092	8.281e-15
AT4G18300	AT1G18040	0.058	1.296e-17
AT4G18300	AT1G52290	0.032	2.867e-12
AT4G18300	AT1G53420	-0.061	3.885e-11
AT4G18300	AT1G69220	-0.077	2.14e-12
AT4G18300	AT1G72460	-0.121	2.667e-18
AT4G18300	AT2G24360	0.104	2.535e-18
AT4G18300	AT2G30980	-0.091	6.77e-15
AT4G18300	AT3G08760	-0.063	3.496e-15
AT4G18300	AT3G08870	-0.035	3.315e-10
AT4G18300	AT3G45240	0.078	4.452e-17
AT4G18300	AT3G46290	0.054	4.843e-13
AT4G18300	AT3G46920	0.046	6.84e-11
AT4G18300	AT3G59420	0.042	6.732e-11
AT4G18300	AT3G61960	0.068	1.717e-13
AT4G18300	AT4G01370	-0.074	6.192e-12
AT4G18300	AT4G04740	0.06	1.536e-15
AT4G18300	AT4G19110	-0.112	2.662e-20
AT4G18300	AT4G20450	-0.04	4.892e-11
AT4G18300	AT4G21400	-0.031	2.997e-10
AT4G18300	AT4G32000	0.033	5.875e-11
AT4G18300	AT4G38470	0.04	2.887e-11
AT4G18300	AT5G04510	-0.071	3.205e-14
AT4G18300	AT5G10270	0.057	3.61e-11
AT4G18300	AT5G21222	0.044	7.839e-10
AT4G18300	AT5G22050	-0.047	8.823e-11
AT4G18300	AT5G38240	-0.037	7.888e-14
AT4G18300	AT5G49760	-0.045	1.316e-10
AT4G18300	AT5G50180	-0.06	3.027e-12
AT4G18300	AT5G51770	0.052	6.121e-14
AT4G18300	AT5G55910	0.069	1.74e-14
AT4G18300	AT5G60280	0.038	7.775e-10
AT4G18300	AT5G60300	0.045	3.433e-14
AT4G18300	AT5G60550	0.074	9.285e-13
AT4G18300	AT5G63370	0.079	1.312e-14
AT4G18300	AT5G65530	-0.03	3.127e-11
AT4G18310	intercept	0.263	2.319e-10
AT4G18310	AT1G03920	0.023	1.683e-24
AT4G18310	AT1G07650	0.024	1.307e-15
AT4G18310	AT1G12460	0.017	2.616e-10
AT4G18310	AT1G24650	0.08	1.384e-51
AT4G18310	AT1G28440	-0.024	3.768e-11
AT4G18310	AT1G29230	-0.015	1.519e-11
AT4G18310	AT1G48480	-0.019	4.155e-13
AT4G18310	AT1G61370	0.018	1.466e-13
AT4G18310	AT1G61440	0.013	8.837e-11
AT4G18310	AT1G69990	0.029	4.878e-11
AT4G18310	AT1G70450	0.027	3.869e-15
AT4G18310	AT1G73080	0.022	2.178e-12
AT4G18310	AT1G75820	0.018	1.421e-11
AT4G18310	AT2G02800	0.023	1.855e-10
AT4G18310	AT2G07020	0.075	1.131e-10
AT4G18310	AT2G17090	-0.059	1.756e-14
AT4G18310	AT2G20050	-0.026	4.776e-10
AT4G18310	AT2G24370	-0.04	1.585e-12
AT4G18310	AT2G31800	0.025	3.386e-12
AT4G18310	AT2G34290	0.105	4.785e-23
AT4G18310	AT2G43850	-0.021	1.141e-11
AT4G18310	AT3G03940	0.041	7.574e-14
AT4G18310	AT3G04910	-0.03	1.877e-19
AT4G18310	AT3G11870	0.204	1.374e-256
AT4G18310	AT3G19700	-0.036	2.467e-11
AT4G18310	AT3G25490	0.027	5.715e-14
AT4G18310	AT3G45790	0.1	6.455e-24
AT4G18310	AT3G50530	0.023	3.097e-10
AT4G18310	AT3G50730	-0.072	9.457e-12
AT4G18310	AT3G59790	0.032	5.329e-23
AT4G18310	AT3G63340	0.029	6.468e-14
AT4G18310	AT4G04710	0.015	6.036e-14
AT4G18310	AT4G18640	-0.024	1.082e-22
AT4G18310	AT4G21380	0.013	5.299e-11
AT4G18310	AT4G23300	0.014	9.593e-11
AT4G18310	AT4G28860	-0.034	1.501e-15
AT4G18310	AT4G34500	0.022	6.28e-15
AT4G18310	AT5G26150	0.049	4.016e-11
AT4G18310	AT5G39440	0.072	4.651e-34
AT4G18310	AT5G48940	0.024	2.723e-19
AT4G18310	AT5G49470	-0.024	4.519e-12
AT4G18310	AT5G49760	-0.021	2.49e-12
AT4G18310	AT5G56040	0.019	8.995e-12
AT4G18320	AT1G03920	0.02	9.839e-17
AT4G18320	AT1G24650	0.079	9.159e-43
AT4G18320	AT1G33260	0.016	7.327e-13
AT4G18320	AT1G48480	-0.025	1.121e-18
AT4G18320	AT1G49580	0.039	1.391e-29
AT4G18320	AT1G53420	-0.036	2.828e-16
AT4G18320	AT1G60940	0.03	4.312e-14
AT4G18320	AT1G73500	-0.013	4.089e-10
AT4G18320	AT2G17220	-0.025	3.439e-13
AT4G18320	AT2G19130	0.02	3.508e-12
AT4G18320	AT2G25220	0.025	7.189e-28
AT4G18320	AT2G30730	0.034	2.368e-11
AT4G18320	AT2G31800	0.029	1.022e-13
AT4G18320	AT2G32510	0.013	1.584e-11
AT4G18320	AT2G35050	0.035	2.679e-11
AT4G18320	AT2G38910	0.098	3.838e-28
AT4G18320	AT2G40120	0.021	4.209e-15
AT4G18320	AT2G41930	0.064	2.262e-11
AT4G18320	AT3G01300	0.034	6.079e-18
AT4G18320	AT3G04910	-0.038	2.95e-26
AT4G18320	AT3G11870	0.331	0
AT4G18320	AT3G13530	0.034	1.527e-14
AT4G18320	AT3G14350	-0.03	2.555e-17
AT4G18320	AT3G20190	-0.027	4.53e-11
AT4G18320	AT3G21220	-0.027	2.237e-12
AT4G18320	AT3G50730	-0.095	1.042e-16
AT4G18320	AT3G53640	0.056	1.037e-14
AT4G18320	AT3G53930	0.025	8.938e-12
AT4G18320	AT3G59790	0.052	4.007e-48
AT4G18320	AT3G61960	0.027	6.301e-10
AT4G18320	AT4G03390	-0.028	4.214e-12
AT4G18320	AT4G04740	0.023	1.323e-10
AT4G18320	AT4G14580	0.018	2.083e-17
AT4G18320	AT4G21380	0.016	1.454e-13
AT4G18320	AT4G24480	-0.02	2.221e-17
AT4G18320	AT4G34500	0.035	2.411e-29
AT4G18320	AT4G36070	-0.053	1.397e-17
AT4G18320	AT4G36950	0.013	5.916e-11
AT4G18320	AT4G40010	0.014	7.87e-13
AT4G18320	AT5G07180	0.02	3.395e-16
AT4G18320	AT5G21326	-0.029	7.412e-10
AT4G18320	AT5G22050	0.03	3.57e-18
AT4G18320	AT5G39440	0.137	1.152e-100
AT4G18320	AT5G48940	0.018	1.986e-10
AT4G18320	AT5G49470	-0.028	6.533e-13
AT4G18320	AT5G58300	-0.022	1.804e-11
AT4G18320	AT5G61570	0.018	3.582e-12
AT4G18330	AT1G01140	-0.036	1.642e-14
AT4G18330	AT1G09600	-0.062	6.888e-26
AT4G18330	AT1G10940	-0.087	6.63e-18
AT4G18330	AT1G18390	-0.039	2.682e-10
AT4G18330	AT1G49160	0.031	3.326e-11
AT4G18330	AT1G50610	-0.08	3.501e-10
AT4G18330	AT1G56720	-0.038	4.04e-12
AT4G18330	AT1G61440	0.056	2.841e-36
AT4G18330	AT1G61480	-0.045	2.092e-14
AT4G18330	AT1G67470	0.041	3.902e-17
AT4G18330	AT1G69220	0.074	9.546e-12
AT4G18330	AT1G76370	-0.08	6.566e-11
AT4G18330	AT1G78940	0.036	4.536e-12
AT4G18330	AT1G79640	0.035	5.644e-10
AT4G18330	AT2G01210	-0.038	1.653e-10
AT4G18330	AT2G19400	0.03	3.686e-10
AT4G18330	AT2G40270	0.05	3.353e-11
AT4G18330	AT3G04530	0.032	6.35e-12
AT4G18330	AT3G06630	0.029	4.158e-10
AT4G18330	AT3G06640	0.054	5.261e-31
AT4G18330	AT3G45390	0.061	5.011e-10
AT4G18330	AT3G45440	0.028	3.278e-10
AT4G18330	AT3G55550	0.066	2.767e-15
AT4G18330	AT3G56370	0.051	3.115e-10
AT4G18330	AT3G58760	-0.091	1.645e-26
AT4G18330	AT3G59750	-0.03	9.913e-12
AT4G18330	AT4G00970	-0.024	1.15e-11
AT4G18330	AT4G03230	-0.044	1.999e-18
AT4G18330	AT4G03390	0.056	7.674e-11
AT4G18330	AT4G08470	0.046	1.863e-18
AT4G18330	AT4G11470	0.03	3.95e-10
AT4G18330	AT4G20140	-0.032	1.546e-11
AT4G18330	AT4G21380	-0.044	7.226e-22
AT4G18330	AT4G23220	-0.044	9.876e-26
AT4G18330	AT4G23270	0.045	1.882e-13
AT4G18330	AT4G34220	0.043	1.418e-13
AT4G18330	AT4G36180	0.047	2.8e-12
AT4G18330	AT4G38230	-0.059	3.035e-21
AT4G18330	AT5G05160	0.045	3.13e-14
AT4G18330	AT5G25930	0.039	6.011e-13
AT4G18330	AT5G35380	0.064	1.972e-11
AT4G18330	AT5G40540	0.044	1.249e-17
AT4G18330	AT5G51270	0.043	3.01e-11
AT4G18330	AT5G55560	0.044	1.002e-19
AT4G18335	AT1G16160	0.033	1.745e-17
AT4G18335	AT1G21590	-0.033	1.367e-12
AT4G18335	AT1G28440	-0.035	4.076e-11
AT4G18335	AT1G51660	0.03	1.645e-10
AT4G18335	AT1G66460	-0.023	1.582e-10
AT4G18335	AT1G68400	0.028	1.157e-12
AT4G18335	AT1G69990	0.085	2.297e-40
AT4G18335	AT1G73460	-0.043	6.483e-13
AT4G18335	AT1G79640	0.025	1.706e-12
AT4G18335	AT2G16250	-0.026	4.064e-11
AT4G18335	AT2G17170	0.108	7.906e-15
AT4G18335	AT2G26330	-0.022	3.717e-10
AT4G18335	AT2G40560	0.132	2.347e-16
AT4G18335	AT2G46850	0.076	1.388e-58
AT4G18335	AT3G06230	0.088	3.4e-11
AT4G18335	AT3G07070	-0.032	4.084e-12
AT4G18335	AT3G20830	0.023	7.853e-12
AT4G18335	AT3G25840	0.039	3.686e-12
AT4G18335	AT3G46340	0.038	2.379e-12
AT4G18335	AT3G46760	0.037	4.893e-10
AT4G18335	AT3G55550	0.063	5.425e-32
AT4G18335	AT3G55950	-0.024	1.903e-11
AT4G18335	AT3G57750	-0.034	8.874e-15
AT4G18335	AT3G57770	-0.019	5.914e-11
AT4G18335	AT4G03390	0.035	2.277e-10
AT4G18335	AT4G18950	-0.037	3.861e-17
AT4G18335	AT4G39400	0.049	2.644e-19
AT4G18335	AT4G40010	-0.016	1.729e-10
AT4G18335	AT5G01020	-0.045	1.452e-12
AT4G18335	AT5G01060	0.029	2.444e-12
AT4G18335	AT5G14210	0.03	3.806e-11
AT4G18335	AT5G22050	0.037	5.516e-16
AT4G18335	AT5G45810	0.026	1.194e-13
AT4G18335	AT5G47070	0.029	6.934e-14
AT4G18335	AT5G49660	0.03	1.297e-12
AT4G18335	AT5G55560	-0.022	2.335e-12
AT4G18340	AT1G09440	-0.056	2.925e-12
AT4G18340	AT1G11130	0.084	2.461e-18
AT4G18340	AT1G11350	-0.074	1.029e-15
AT4G18340	AT1G17750	0.057	3.445e-13
AT4G18340	AT1G17910	0.191	8.004e-12
AT4G18340	AT1G18670	0.058	8.915e-10
AT4G18340	AT1G25390	0.091	9.669e-17
AT4G18340	AT1G33770	0.063	6.387e-26
AT4G18340	AT1G48210	-0.081	5.213e-15
AT4G18340	AT1G48260	0.039	9.278e-11
AT4G18340	AT1G49730	-0.073	1.723e-16
AT4G18340	AT1G53090	0.076	3.748e-16
AT4G18340	AT1G53730	0.073	9.703e-13
AT4G18340	AT1G62400	0.062	7.284e-13
AT4G18340	AT1G67520	0.054	1.065e-13
AT4G18340	AT1G73660	-0.088	3.546e-14
AT4G18340	AT1G78290	-0.045	1.086e-14
AT4G18340	AT2G01450	-0.085	1.994e-11
AT4G18340	AT2G20300	0.099	2.358e-14
AT4G18340	AT2G24130	0.078	1.472e-13
AT4G18340	AT2G25090	0.048	3.555e-11
AT4G18340	AT2G26290	0.068	5.186e-18
AT4G18340	AT2G32800	-0.053	4.041e-11
AT4G18340	AT2G37710	-0.067	4.871e-11
AT4G18340	AT2G47060	0.104	2.596e-21
AT4G18340	AT3G13690	-0.088	1.856e-13
AT4G18340	AT3G17420	0.056	1.194e-10
AT4G18340	AT3G17510	0.11	2.604e-39
AT4G18340	AT3G20410	-0.104	1.222e-13
AT4G18340	AT3G28040	0.06	9.383e-11
AT4G18340	AT3G29160	0.17	7.226e-31
AT4G18340	AT3G45780	-0.081	1.623e-21
AT4G18340	AT3G51630	-0.11	9.383e-13
AT4G18340	AT3G58640	-0.122	5.497e-19
AT4G18340	AT4G00720	-0.113	3.115e-13
AT4G18340	AT4G05200	-0.101	4.163e-32
AT4G18340	AT4G08800	-0.079	1.895e-10
AT4G18340	AT4G11330	-0.063	1.496e-11
AT4G18340	AT4G17660	-0.053	2.696e-11
AT4G18340	AT4G20140	-0.048	1.925e-11
AT4G18340	AT4G21390	0.062	6.889e-17
AT4G18340	AT4G21410	0.056	3.282e-12
AT4G18340	AT4G22130	0.069	7.314e-12
AT4G18340	AT4G26540	0.068	6.265e-20
AT4G18340	AT4G30520	0.059	4.28e-10
AT4G18340	AT4G32300	0.085	1.032e-16
AT4G18340	AT4G35230	0.098	2.021e-10
AT4G18340	AT4G37250	0.078	9.743e-18
AT4G18340	AT4G38470	0.215	8.44e-125
AT4G18340	AT5G03320	0.107	1.617e-19
AT4G18340	AT5G10290	-0.108	4.816e-18
AT4G18340	AT5G35580	0.059	9.251e-14
AT4G18340	AT5G40380	0.061	7.876e-15
AT4G18340	AT5G44700	-0.056	3.386e-13
AT4G18340	AT5G49660	0.128	9.99e-39
AT4G18340	AT5G55090	0.05	1.886e-12
AT4G18340	AT5G56040	-0.085	1.145e-19
AT4G18340	AT5G59010	0.077	3.069e-15
AT4G18340	AT5G60270	-0.048	8.501e-12
AT4G18340	AT5G61480	-0.07	6.541e-12
AT4G18340	AT5G63710	0.062	5.429e-10
AT4G18340	AT5G65500	-0.067	1.855e-13
AT4G18350	AT1G01560	0.036	4.921e-11
AT4G18350	AT1G05100	0.055	1.798e-28
AT4G18350	AT1G06700	0.075	8.71e-10
AT4G18350	AT1G07550	0.082	5.186e-25
AT4G18350	AT1G16670	-0.055	4.06e-10
AT4G18350	AT1G18390	-0.054	2.88e-14
AT4G18350	AT1G18890	-0.057	4.204e-11
AT4G18350	AT1G23700	0.058	7.077e-10
AT4G18350	AT1G27190	0.068	1.54e-11
AT4G18350	AT1G29720	0.027	1.828e-10
AT4G18350	AT1G48260	0.048	5.841e-26
AT4G18350	AT1G51170	0.04	1.244e-10
AT4G18350	AT1G51830	0.059	1.855e-36
AT4G18350	AT1G61440	0.038	1.899e-13
AT4G18350	AT1G61590	-0.047	4.143e-13
AT4G18350	AT1G66830	0.051	2.565e-18
AT4G18350	AT1G71830	0.1	3.316e-43
AT4G18350	AT1G72540	0.043	2.154e-13
AT4G18350	AT1G76360	0.049	1.236e-12
AT4G18350	AT2G14510	-0.055	5.473e-12
AT4G18350	AT2G19190	0.028	1.451e-10
AT4G18350	AT2G25790	-0.061	4.675e-23
AT4G18350	AT2G26290	0.06	5.723e-23
AT4G18350	AT2G31800	0.06	3.431e-10
AT4G18350	AT2G33170	0.076	2.39e-23
AT4G18350	AT2G35050	-0.111	2.186e-18
AT4G18350	AT3G08730	0.073	2.034e-13
AT4G18350	AT3G26940	0.187	8.631e-47
AT4G18350	AT3G50530	0.07	4.489e-13
AT4G18350	AT3G56050	-0.109	8.582e-21
AT4G18350	AT3G63280	0.04	1.529e-11
AT4G18350	AT4G04490	-0.03	2.7e-10
AT4G18350	AT4G18700	-0.072	1.761e-18
AT4G18350	AT4G19110	0.14	7.564e-24
AT4G18350	AT4G23300	-0.04	7.55e-12
AT4G18350	AT4G28490	0.048	3.559e-15
AT4G18350	AT4G32000	-0.038	6.021e-11
AT4G18350	AT4G32250	0.122	1.383e-45
AT4G18350	AT4G35600	0.059	7.684e-13
AT4G18350	AT4G39270	0.076	8.157e-17
AT4G18350	AT5G01550	0.038	9.706e-13
AT4G18350	AT5G01820	0.046	1.395e-16
AT4G18350	AT5G03320	-0.057	3.823e-10
AT4G18350	AT5G11400	-0.109	2.027e-14
AT4G18350	AT5G14720	0.091	8.368e-12
AT4G18350	AT5G42120	0.061	4.365e-11
AT4G18350	AT5G49660	-0.052	5.611e-12
AT4G18350	AT5G50180	0.078	1.184e-15
AT4G18350	AT5G53320	0.062	2.646e-22
AT4G18350	AT5G54380	-0.064	1.301e-15
AT4G18350	AT5G58350	0.053	7.667e-14
AT4G18350	AT5G60270	0.034	1.346e-10
AT4G18350	AT5G61560	-0.053	1.558e-16
AT4G18360	AT1G04210	-0.105	1.462e-12
AT4G18360	AT1G07150	-0.044	5.609e-15
AT4G18360	AT1G09970	0.07	2.123e-13
AT4G18360	AT1G11350	0.056	1.661e-11
AT4G18360	AT1G21230	-0.061	7.112e-10
AT4G18360	AT1G34420	0.049	1.94e-11
AT4G18360	AT1G48260	0.033	4.924e-10
AT4G18360	AT1G51170	0.053	3.287e-13
AT4G18360	AT1G51830	0.069	2.913e-36
AT4G18360	AT1G51890	0.044	2.55e-12
AT4G18360	AT1G53050	0.111	2.187e-17
AT4G18360	AT1G61370	0.05	8.972e-12
AT4G18360	AT1G61440	0.039	1.432e-10
AT4G18360	AT1G61610	0.046	1.47e-14
AT4G18360	AT1G64210	0.069	1.417e-17
AT4G18360	AT1G64300	-0.058	2.208e-16
AT4G18360	AT1G70530	0.073	1.519e-15
AT4G18360	AT1G72180	-0.051	4.853e-12
AT4G18360	AT1G75820	-0.052	2.283e-10
AT4G18360	AT1G78290	-0.05	9.521e-22
AT4G18360	AT2G17290	0.07	1.725e-11
AT4G18360	AT2G18470	0.043	9.617e-11
AT4G18360	AT2G26290	0.087	4.86e-35
AT4G18360	AT2G26730	-0.094	3.685e-14
AT4G18360	AT2G28250	0.062	9.173e-17
AT4G18360	AT2G31800	-0.075	2.703e-11
AT4G18360	AT2G47060	0.078	2.093e-15
AT4G18360	AT2G48010	0.061	9.205e-14
AT4G18360	AT3G03770	0.058	3.221e-13
AT4G18360	AT3G04530	0.078	4.726e-35
AT4G18360	AT3G24240	0.121	1.393e-55
AT4G18360	AT3G25250	0.076	6.765e-46
AT4G18360	AT3G25490	0.099	7.159e-19
AT4G18360	AT3G28040	0.058	2.555e-12
AT4G18360	AT3G45780	0.074	2.67e-22
AT4G18360	AT3G55450	-0.063	1.163e-10
AT4G18360	AT3G57710	0.049	2.83e-10
AT4G18360	AT3G57770	0.04	6.513e-11
AT4G18360	AT3G59700	0.057	5.755e-15
AT4G18360	AT4G14780	0.051	1.934e-14
AT4G18360	AT4G21230	0.061	5.986e-19
AT4G18360	AT4G23210	-0.041	2.193e-14
AT4G18360	AT4G23250	0.053	6.623e-14
AT4G18360	AT4G26540	-0.076	6.288e-31
AT4G18360	AT4G26610	-0.077	3.605e-12
AT4G18360	AT4G28490	0.064	7.184e-19
AT4G18360	AT4G28980	0.089	2.868e-11
AT4G18360	AT4G31110	0.053	1.407e-12
AT4G18360	AT4G40010	0.033	8.817e-10
AT4G18360	AT5G01810	0.05	1.702e-10
AT4G18360	AT5G01950	0.081	4.022e-14
AT4G18360	AT5G10520	0.058	3.499e-21
AT4G18360	AT5G20050	-0.074	1.387e-15
AT4G18360	AT5G21222	-0.075	7.413e-15
AT4G18360	AT5G25110	0.032	1.021e-13
AT4G18360	AT5G35370	0.063	8.249e-15
AT4G18360	AT5G37790	-0.053	4.548e-10
AT4G18360	AT5G41990	-0.08	9.233e-10
AT4G18360	AT5G45800	0.072	1.824e-17
AT4G18360	AT5G49760	-0.072	1.989e-14
AT4G18360	AT5G53450	0.047	7.68e-22
AT4G18360	AT5G58140	0.064	2.761e-13
AT4G18360	AT5G60300	0.076	8.559e-22
AT4G18360	AT5G63710	-0.079	6.557e-19
AT4G18370	AT1G06390	0.074	2.36e-17
AT4G18370	AT1G12580	-0.069	5.954e-14
AT4G18370	AT1G16260	0.037	1.893e-19
AT4G18370	AT1G21250	-0.044	1.328e-29
AT4G18370	AT1G21590	0.044	1.569e-10
AT4G18370	AT1G26150	0.062	7.634e-24
AT4G18370	AT1G28390	0.03	8.3e-10
AT4G18370	AT1G29720	0.022	4.66e-10
AT4G18370	AT1G34110	0.05	4.472e-13
AT4G18370	AT1G49180	0.051	4.443e-17
AT4G18370	AT1G49730	-0.035	9.628e-11
AT4G18370	AT1G52310	-0.067	3.879e-15
AT4G18370	AT1G52540	0.057	5.941e-17
AT4G18370	AT1G53510	-0.089	1.977e-30
AT4G18370	AT1G53700	-0.027	7.065e-12
AT4G18370	AT1G66150	-0.056	1.483e-14
AT4G18370	AT1G68830	0.049	1.689e-12
AT4G18370	AT1G69270	0.035	1.305e-12
AT4G18370	AT1G70740	-0.045	1.379e-12
AT4G18370	AT1G71410	0.133	1.016e-42
AT4G18370	AT1G79670	0.042	2.265e-11
AT4G18370	AT2G17090	-0.115	2.096e-12
AT4G18370	AT2G17700	-0.057	2.915e-14
AT4G18370	AT2G23070	0.119	1.03e-25
AT4G18370	AT2G23080	0.074	7.752e-19
AT4G18370	AT2G25760	-0.083	5.655e-17
AT4G18370	AT2G26330	0.05	1.612e-21
AT4G18370	AT2G40860	0.066	4.459e-24
AT4G18370	AT2G43850	0.047	1.638e-12
AT4G18370	AT3G01490	-0.033	2.44e-14
AT4G18370	AT3G05840	-0.08	4.117e-14
AT4G18370	AT3G06620	-0.062	6.229e-14
AT4G18370	AT3G12690	-0.051	6.703e-20
AT4G18370	AT3G17840	-0.042	6.199e-11
AT4G18370	AT3G25840	0.076	1.419e-20
AT4G18370	AT3G28040	0.057	5.668e-23
AT4G18370	AT3G44200	-0.048	3.314e-10
AT4G18370	AT3G51850	-0.087	3.866e-18
AT4G18370	AT3G53930	-0.051	4.185e-12
AT4G18370	AT3G57710	0.04	1.434e-13
AT4G18370	AT3G57750	0.042	1.772e-10
AT4G18370	AT3G58690	0.045	1.874e-13
AT4G18370	AT3G58760	-0.065	4.938e-16
AT4G18370	AT4G11900	0.044	2.329e-23
AT4G18370	AT4G19110	-0.087	1.474e-14
AT4G18370	AT4G20140	0.036	2.837e-16
AT4G18370	AT4G23310	0.026	1.274e-10
AT4G18370	AT4G26100	0.063	3.592e-12
AT4G18370	AT4G28860	-0.067	1.52e-13
AT4G18370	AT4G30520	0.042	4.091e-13
AT4G18370	AT4G30960	0.047	1.781e-14
AT4G18370	AT4G32660	0.102	2.938e-27
AT4G18370	AT4G35310	-0.077	1.937e-14
AT4G18370	AT4G35600	0.044	3.183e-11
AT4G18370	AT4G38470	0.04	4.923e-13
AT4G18370	AT4G39270	-0.051	7.832e-12
AT4G18370	AT5G01820	-0.031	7.449e-12
AT4G18370	AT5G01920	0.184	1.311e-151
AT4G18370	AT5G08590	0.055	2.582e-10
AT4G18370	AT5G18610	-0.031	3.389e-10
AT4G18370	AT5G21222	0.128	5.994e-82
AT4G18370	AT5G21326	0.066	1.742e-12
AT4G18370	AT5G22840	-0.05	8.809e-14
AT4G18370	AT5G39030	-0.031	9.281e-13
AT4G18370	AT5G47750	-0.119	5.621e-38
AT4G18370	AT5G50000	0.07	2.287e-15
AT4G18370	AT5G53450	0.033	7.15e-23
AT4G18370	AT5G58140	0.061	3.176e-23
AT4G18370	AT5G60300	-0.036	8.071e-11
AT4G18370	AT5G60550	0.074	9.1e-15
AT4G18370	AT5G61560	-0.05	1.728e-21
AT4G18370	AT5G61570	0.038	1.128e-13
AT4G18370	AT5G63710	-0.04	9.482e-11
AT4G18370	AT5G65240	-0.048	3.109e-12
AT4G18372	intercept	0.86	1.946e-17
AT4G18372	AT1G04440	-0.078	6.602e-12
AT4G18372	AT1G08590	0.09	9.58e-37
AT4G18372	AT1G18890	0.073	7.873e-20
AT4G18372	AT1G24030	0.034	7.343e-10
AT4G18372	AT1G26150	0.072	4.647e-24
AT4G18372	AT1G29740	0.039	4.459e-12
AT4G18372	AT1G55200	0.033	4.12e-11
AT4G18372	AT1G60940	0.062	5.245e-12
AT4G18372	AT1G69270	0.149	1.787e-154
AT4G18372	AT1G69730	0.043	2.612e-13
AT4G18372	AT1G72540	0.034	4.131e-10
AT4G18372	AT1G75820	-0.047	3.152e-13
AT4G18372	AT2G28930	0.04	7.441e-10
AT4G18372	AT2G32510	-0.031	1.825e-12
AT4G18372	AT3G03940	0.089	2.687e-11
AT4G18372	AT3G05840	-0.085	2.071e-12
AT4G18372	AT3G10540	-0.088	4.457e-21
AT4G18372	AT3G15890	0.042	3.748e-10
AT4G18372	AT3G17750	0.072	1.969e-11
AT4G18372	AT3G26700	0.041	2.265e-10
AT4G18372	AT3G28690	-0.074	2.046e-13
AT4G18372	AT3G54180	0.043	3.163e-10
AT4G18372	AT3G56760	-0.054	7.789e-10
AT4G18372	AT3G57710	0.046	5.809e-14
AT4G18372	AT3G57770	0.032	4.847e-11
AT4G18372	AT3G58690	0.063	3.665e-19
AT4G18372	AT4G21400	0.037	1.038e-12
AT4G18372	AT4G22730	0.039	1.383e-13
AT4G18372	AT4G29810	0.079	4.118e-13
AT4G18372	AT4G32660	0.068	2.789e-10
AT4G18372	AT5G06820	-0.042	3.399e-12
AT4G18372	AT5G08160	0.089	8.964e-17
AT4G18372	AT5G13290	0.054	8.479e-19
AT4G18372	AT5G15080	0.059	2.86e-10
AT4G18372	AT5G18190	-0.084	1.561e-11
AT4G18372	AT5G19010	0.084	3.69e-19
AT4G18372	AT5G45800	-0.049	2.412e-13
AT4G18372	AT5G59010	0.054	1.029e-14
AT4G18372	AT5G64960	-0.057	4.144e-11
AT4G18372	AT5G66880	0.044	1.913e-10
AT4G18375	AT1G29740	0.04	7.27e-11
AT4G18375	AT1G61390	-0.039	3.8e-10
AT4G18375	AT1G61430	0.04	2.626e-11
AT4G18375	AT1G61460	0.042	1.175e-12
AT4G18375	AT3G17840	-0.055	1.225e-11
AT4G18375	AT4G00970	-0.028	5.708e-12
AT4G18375	AT4G02010	-0.077	3.063e-13
AT4G18375	AT4G08800	-0.108	1.528e-28
AT4G18375	AT4G11530	0.039	2.792e-11
AT4G18375	AT4G20140	0.047	6.274e-17
AT4G18375	AT4G23220	0.047	3.956e-21
AT4G18375	AT4G35780	0.074	3.625e-15
AT4G18375	AT5G11020	0.054	7.52e-15
AT4G18375	AT5G23580	0.062	5.82e-17
AT4G18375	AT5G38260	0.038	8.401e-11
AT4G18375	AT5G45780	0.045	7.9e-11
AT4G18375	AT5G54380	-0.065	3.434e-15
AT4G18375	AT5G57610	-0.064	6.87e-12
AT4G18380	AT1G07570	0.034	9.611e-11
AT4G18380	AT1G11330	-0.039	9.27e-17
AT4G18380	AT1G12460	-0.036	2.958e-11
AT4G18380	AT1G12680	0.077	1.08e-22
AT4G18380	AT1G14370	0.037	1.08e-12
AT4G18380	AT1G15530	0.044	2.441e-17
AT4G18380	AT1G17750	-0.029	2.161e-10
AT4G18380	AT1G18040	-0.046	2.458e-15
AT4G18380	AT1G18150	0.061	1.272e-13
AT4G18380	AT1G18160	-0.076	8.087e-15
AT4G18380	AT1G18390	0.04	1.453e-13
AT4G18380	AT1G26150	0.038	5.08e-11
AT4G18380	AT1G27190	0.048	3.259e-10
AT4G18380	AT1G28390	0.028	8.024e-10
AT4G18380	AT1G28440	0.048	4.263e-11
AT4G18380	AT1G31420	-0.062	8.362e-11
AT4G18380	AT1G50240	-0.049	1.319e-18
AT4G18380	AT1G51170	0.033	1.79e-12
AT4G18380	AT1G52310	-0.066	5.329e-17
AT4G18380	AT1G53730	0.041	4.334e-12
AT4G18380	AT1G60630	0.029	2.364e-12
AT4G18380	AT1G66880	0.036	1.251e-10
AT4G18380	AT1G67580	0.064	4.348e-11
AT4G18380	AT1G72180	-0.036	3.598e-14
AT4G18380	AT1G73500	0.034	2.05e-19
AT4G18380	AT1G78290	0.025	3.836e-14
AT4G18380	AT2G02220	0.057	3.302e-17
AT4G18380	AT2G17520	0.076	4.443e-20
AT4G18380	AT2G18890	0.038	2.185e-17
AT4G18380	AT2G26290	0.033	3.844e-13
AT4G18380	AT2G28930	-0.045	4.759e-18
AT4G18380	AT2G31880	-0.036	4.773e-13
AT4G18380	AT2G35050	-0.079	1.306e-16
AT4G18380	AT2G37050	-0.05	7.472e-14
AT4G18380	AT2G40120	0.034	5.399e-12
AT4G18380	AT2G45590	0.045	2.041e-12
AT4G18380	AT3G04530	0.029	1.441e-12
AT4G18380	AT3G06620	0.049	1.058e-10
AT4G18380	AT3G14350	-0.041	3.169e-10
AT4G18380	AT3G14370	0.027	4.472e-11
AT4G18380	AT3G14720	0.055	8.858e-17
AT4G18380	AT3G20830	0.038	4.688e-16
AT4G18380	AT3G21220	0.08	7.316e-29
AT4G18380	AT3G23000	-0.036	6.399e-13
AT4G18380	AT3G25250	-0.027	1.679e-15
AT4G18380	AT3G28040	0.053	6.202e-23
AT4G18380	AT3G46920	0.045	1.544e-13
AT4G18380	AT3G48750	0.065	4.805e-12
AT4G18380	AT3G51850	0.065	4.247e-12
AT4G18380	AT3G53810	0.055	1.312e-21
AT4G18380	AT3G58640	-0.056	1.147e-12
AT4G18380	AT3G59110	0.054	3.585e-15
AT4G18380	AT4G00720	-0.085	1.665e-21
AT4G18380	AT4G08480	-0.037	3.587e-10
AT4G18380	AT4G11460	0.024	1.521e-16
AT4G18380	AT4G14350	0.05	3.367e-10
AT4G18380	AT4G18710	0.085	4.474e-18
AT4G18380	AT4G20270	-0.044	1.311e-12
AT4G18380	AT4G22730	-0.03	1.95e-12
AT4G18380	AT4G23180	0.04	7.801e-18
AT4G18380	AT4G23270	0.035	4.242e-11
AT4G18380	AT4G24480	-0.032	5.03e-14
AT4G18380	AT4G28880	-0.096	3.069e-18
AT4G18380	AT4G30520	0.04	2.992e-13
AT4G18380	AT4G35780	0.066	4.08e-21
AT4G18380	AT4G37250	0.033	2.538e-10
AT4G18380	AT5G01950	-0.057	2.354e-16
AT4G18380	AT5G10020	0.047	6.432e-10
AT4G18380	AT5G10270	-0.049	4.8e-11
AT4G18380	AT5G10290	0.046	8.808e-11
AT4G18380	AT5G21326	0.076	1.517e-18
AT4G18380	AT5G47070	-0.034	3.23e-11
AT4G18380	AT5G50180	0.048	9.226e-11
AT4G18380	AT5G51560	-0.041	4.487e-12
AT4G18380	AT5G58950	-0.067	1.46e-11
AT4G18380	AT5G61550	-0.034	1.067e-11
AT4G18380	AT5G65700	0.05	7.341e-11
AT4G18390	AT1G07570	-0.069	3.381e-19
AT4G18390	AT1G07880	0.055	2.737e-16
AT4G18390	AT1G08650	0.048	3.875e-18
AT4G18390	AT1G09970	-0.088	3.394e-22
AT4G18390	AT1G10210	-0.061	1.57e-11
AT4G18390	AT1G11330	0.047	1.343e-11
AT4G18390	AT1G11350	-0.056	1.567e-12
AT4G18390	AT1G11410	0.046	7.02e-10
AT4G18390	AT1G14390	0.045	1.277e-10
AT4G18390	AT1G17910	-0.157	4.33e-11
AT4G18390	AT1G18150	0.086	1.286e-12
AT4G18390	AT1G20650	0.091	8.926e-26
AT4G18390	AT1G21250	-0.048	1.288e-18
AT4G18390	AT1G48210	0.077	2.883e-18
AT4G18390	AT1G48260	-0.039	2.876e-14
AT4G18390	AT1G49730	-0.067	8.619e-19
AT4G18390	AT1G52540	0.076	4.641e-16
AT4G18390	AT1G53420	-0.129	9.2e-28
AT4G18390	AT1G55200	-0.038	4.697e-10
AT4G18390	AT1G57870	-0.088	1.942e-14
AT4G18390	AT1G60800	0.066	1.412e-10
AT4G18390	AT1G61380	0.054	1.779e-12
AT4G18390	AT1G61590	-0.046	1.816e-10
AT4G18390	AT1G61610	0.038	3.052e-11
AT4G18390	AT1G62400	-0.046	4.686e-10
AT4G18390	AT1G68830	-0.07	2.903e-13
AT4G18390	AT1G69910	-0.074	2.521e-19
AT4G18390	AT1G70250	-0.072	1.032e-23
AT4G18390	AT1G72180	0.08	8.382e-30
AT4G18390	AT1G72710	0.165	2.407e-22
AT4G18390	AT1G73660	0.071	7.715e-13
AT4G18390	AT1G74490	0.048	5.671e-11
AT4G18390	AT1G74740	-0.074	2.245e-17
AT4G18390	AT1G76360	-0.061	1.743e-15
AT4G18390	AT1G80640	0.052	5.135e-10
AT4G18390	AT2G01820	0.101	5.158e-14
AT4G18390	AT2G18470	0.077	1.763e-34
AT4G18390	AT2G18890	0.072	1.125e-26
AT4G18390	AT2G24130	0.108	1.745e-33
AT4G18390	AT2G25790	0.043	3.175e-10
AT4G18390	AT2G26700	-0.046	6.058e-10
AT4G18390	AT2G27060	-0.059	5.057e-13
AT4G18390	AT2G28930	0.076	9.001e-23
AT4G18390	AT2G28940	-0.084	2.551e-20
AT4G18390	AT2G31800	-0.066	5.789e-10
AT4G18390	AT2G33170	-0.059	3.942e-12
AT4G18390	AT2G34650	-0.036	1.181e-10
AT4G18390	AT2G45340	0.112	1.579e-41
AT4G18390	AT2G45590	0.089	3.182e-21
AT4G18390	AT3G01090	-0.116	2.895e-17
AT4G18390	AT3G10660	0.044	2.154e-10
AT4G18390	AT3G14840	-0.067	5.48e-11
AT4G18390	AT3G23310	0.109	4.122e-19
AT4G18390	AT3G28040	0.061	2.801e-14
AT4G18390	AT3G45640	0.092	2.714e-24
AT4G18390	AT3G46290	-0.065	7.888e-12
AT4G18390	AT3G47580	-0.039	1.533e-10
AT4G18390	AT3G49670	0.151	4.574e-73
AT4G18390	AT3G50000	-0.162	2.031e-30
AT4G18390	AT3G51550	0.104	1.773e-11
AT4G18390	AT3G57120	0.06	4.114e-11
AT4G18390	AT3G59700	0.047	1.247e-11
AT4G18390	AT4G04570	0.06	2.367e-27
AT4G18390	AT4G04695	0.05	4.889e-10
AT4G18390	AT4G08850	-0.067	1.467e-11
AT4G18390	AT4G16970	0.043	7.882e-10
AT4G18390	AT4G18710	-0.138	2.001e-21
AT4G18390	AT4G20140	-0.055	1.643e-19
AT4G18390	AT4G22130	-0.069	1.305e-15
AT4G18390	AT4G22730	0.045	1.083e-12
AT4G18390	AT4G23190	0.071	2.288e-24
AT4G18390	AT4G23200	0.059	2.524e-28
AT4G18390	AT4G23300	0.059	4.742e-20
AT4G18390	AT4G26540	-0.061	2.544e-22
AT4G18390	AT4G26890	0.044	4.536e-12
AT4G18390	AT4G27300	-0.048	1.356e-19
AT4G18390	AT4G31100	-0.068	2.333e-16
AT4G18390	AT4G32300	0.062	1.661e-12
AT4G18390	AT4G40010	0.044	2.298e-17
AT4G18390	AT5G01020	0.098	1.743e-14
AT4G18390	AT5G01560	0.068	1.808e-13
AT4G18390	AT5G01920	0.078	5.378e-16
AT4G18390	AT5G07180	0.097	3.503e-47
AT4G18390	AT5G07280	0.04	4.791e-10
AT4G18390	AT5G10930	0.07	4.083e-27
AT4G18390	AT5G11850	-0.12	1.451e-19
AT4G18390	AT5G18610	0.043	9.642e-11
AT4G18390	AT5G38990	-0.063	2.314e-13
AT4G18390	AT5G40540	-0.073	9.816e-28
AT4G18390	AT5G41260	0.073	9.475e-13
AT4G18390	AT5G43020	0.142	1.116e-76
AT4G18390	AT5G45780	0.051	1.215e-11
AT4G18390	AT5G45800	-0.055	6.791e-12
AT4G18390	AT5G45810	-0.057	4.803e-16
AT4G18390	AT5G45820	0.042	1.168e-22
AT4G18390	AT5G47070	0.089	8.605e-31
AT4G18390	AT5G48940	0.078	8.162e-24
AT4G18390	AT5G50000	-0.098	4.411e-16
AT4G18390	AT5G50860	0.086	1.903e-16
AT4G18390	AT5G54380	-0.074	1.613e-16
AT4G18390	AT5G55910	-0.11	1.954e-21
AT4G18390	AT5G56790	-0.07	5.041e-15
AT4G18390	AT5G58300	-0.065	3.813e-13
AT4G18390	AT5G60320	0.106	1.203e-16
AT4G18390	AT5G61350	0.048	1.393e-14
AT4G18390	AT5G61480	0.12	2.763e-43
AT4G18390	AT5G63940	-0.073	8.131e-11
AT4G18390	AT5G65500	0.06	2.266e-14
AT4G18390	AT5G65530	-0.041	2.133e-12
AT4G18390	AT5G65600	0.045	2.917e-10
AT4G18390	AT5G66710	0.068	4.09e-14
AT4G18390	AT5G67200	-0.052	3.697e-11
AT4G18390	AT5G67280	0.053	5.946e-13
AT4G18395	intercept	-0.23	6.575e-13
AT4G18395	AT1G07870	0.021	2.556e-20
AT4G18395	AT1G24650	-0.025	8.933e-10
AT4G18395	AT1G48260	-0.01	2.452e-14
AT4G18395	AT1G49270	-0.038	2.091e-10
AT4G18395	AT1G50990	0.034	1.125e-15
AT4G18395	AT1G61590	-0.014	1.513e-12
AT4G18395	AT1G64630	0.02	2.978e-14
AT4G18395	AT1G72460	0.036	3.661e-15
AT4G18395	AT1G76370	0.047	3.157e-29
AT4G18395	AT1G78980	0.062	2.077e-20
AT4G18395	AT1G79570	0.02	9.333e-10
AT4G18395	AT2G07020	-0.065	5.104e-13
AT4G18395	AT2G20470	0.013	7.733e-10
AT4G18395	AT2G25790	0.014	2.473e-14
AT4G18395	AT2G38910	0.046	4.14e-13
AT4G18395	AT3G01085	-0.038	9.316e-13
AT4G18395	AT3G02880	0.026	5.188e-16
AT4G18395	AT3G50500	0.021	2.405e-11
AT4G18395	AT3G51850	-0.025	3.753e-12
AT4G18395	AT4G29450	-0.032	1.416e-32
AT4G18395	AT4G30960	0.015	4.405e-11
AT4G18395	AT4G36070	0.034	1.024e-14
AT4G18395	AT4G40010	0.009	3.601e-12
AT4G18395	AT5G11400	-0.034	2.107e-16
AT4G18395	AT5G24080	-0.009	4.972e-10
AT4G18395	AT5G26150	0.087	1.249e-51
AT4G18395	AT5G35380	-0.032	3.219e-22
AT4G18395	AT5G35390	0.051	1.393e-42
AT4G18395	AT5G44700	-0.011	3.706e-11
AT4G18395	AT5G60090	0.059	1.089e-22
AT4G18400	AT1G08590	0.12	1.244e-45
AT4G18400	AT1G14370	0.051	2.052e-11
AT4G18400	AT1G18890	0.085	8.538e-19
AT4G18400	AT1G22870	-0.076	3.779e-12
AT4G18400	AT1G31420	-0.107	3.482e-14
AT4G18400	AT1G49580	0.072	2.322e-14
AT4G18400	AT1G50240	-0.052	3.982e-10
AT4G18400	AT1G51170	0.046	5.052e-11
AT4G18400	AT1G53570	0.09	4.72e-11
AT4G18400	AT1G54820	-0.054	2.621e-15
AT4G18400	AT1G66910	-0.043	3.538e-11
AT4G18400	AT1G66930	0.041	1.636e-12
AT4G18400	AT1G69270	0.242	2.898e-280
AT4G18400	AT1G72540	0.074	1.288e-29
AT4G18400	AT1G72760	-0.044	3.595e-11
AT4G18400	AT1G76360	0.091	1.109e-32
AT4G18400	AT1G79250	-0.066	3.465e-10
AT4G18400	AT2G05940	-0.058	1.548e-15
AT4G18400	AT2G07180	0.073	4.011e-14
AT4G18400	AT2G20050	0.081	4.334e-11
AT4G18400	AT2G23070	0.109	2.59e-12
AT4G18400	AT2G23450	-0.076	6.232e-14
AT4G18400	AT2G31880	0.076	1.896e-25
AT4G18400	AT2G43790	0.146	4.282e-28
AT4G18400	AT3G03940	0.106	2.475e-11
AT4G18400	AT3G05840	-0.142	8.347e-23
AT4G18400	AT3G14350	0.097	1.897e-24
AT4G18400	AT3G47580	0.041	1.356e-11
AT4G18400	AT3G55450	0.071	1.386e-14
AT4G18400	AT3G57770	0.036	9.145e-10
AT4G18400	AT3G59110	0.082	1.245e-15
AT4G18400	AT3G61160	0.034	2.922e-10
AT4G18400	AT4G01370	0.107	4.106e-15
AT4G18400	AT4G10730	0.082	5.11e-13
AT4G18400	AT4G11330	-0.057	8.883e-13
AT4G18400	AT4G22730	0.061	4.679e-22
AT4G18400	AT4G23300	-0.043	2.721e-11
AT4G18400	AT4G26540	0.045	6.895e-13
AT4G18400	AT4G28650	0.062	3.416e-17
AT4G18400	AT4G28880	-0.113	2.324e-12
AT4G18400	AT4G31250	0.078	2.537e-20
AT4G18400	AT4G32300	-0.065	6.854e-14
AT4G18400	AT4G32660	0.191	4.146e-49
AT4G18400	AT4G35310	-0.107	1.121e-14
AT4G18400	AT5G07620	0.056	7.159e-16
AT4G18400	AT5G13290	0.073	7.788e-24
AT4G18400	AT5G19450	-0.092	2.84e-11
AT4G18400	AT5G40440	0.1	3.119e-32
AT4G18400	AT5G57630	-0.042	1.751e-10
AT4G18400	AT5G64960	-0.08	7.028e-15
AT4G18400	AT5G66210	-0.066	1.671e-10
AT4G18410	AT1G16150	0.026	1.886e-16
AT4G18410	AT1G19090	0.06	8.647e-25
AT4G18410	AT1G23700	0.066	1.456e-31
AT4G18410	AT1G34210	0.029	1.865e-12
AT4G18410	AT1G48490	-0.048	5.313e-11
AT4G18410	AT1G51830	0.021	1.285e-13
AT4G18410	AT1G52290	-0.02	6.738e-11
AT4G18410	AT1G61400	-0.027	7.012e-15
AT4G18410	AT1G61440	0.024	2.586e-14
AT4G18410	AT1G61500	0.036	1.624e-28
AT4G18410	AT1G66980	0.027	5.17e-18
AT4G18410	AT1G70450	0.037	1.245e-11
AT4G18410	AT1G75820	0.028	2.108e-11
AT4G18410	AT2G13800	-0.034	9.667e-23
AT4G18410	AT2G34290	0.117	4.25e-12
AT4G18410	AT2G36570	0.024	1.549e-11
AT4G18410	AT3G03770	0.027	2.176e-11
AT4G18410	AT3G20190	-0.04	2.716e-11
AT4G18410	AT3G47110	0.027	2.017e-13
AT4G18410	AT3G52530	-0.024	2.732e-14
AT4G18410	AT3G53590	-0.033	9.773e-10
AT4G18410	AT3G57710	0.026	1.262e-10
AT4G18410	AT3G61160	-0.023	4.507e-15
AT4G18410	AT4G11530	-0.024	1.326e-12
AT4G18410	AT4G12020	-0.039	4.797e-29
AT4G18410	AT4G18700	-0.035	2.322e-12
AT4G18410	AT5G12090	0.179	1.544e-46
AT4G18410	AT5G14640	-0.034	8.552e-13
AT4G18410	AT5G16000	-0.028	2.022e-10
AT4G18410	AT5G18700	0.038	4.687e-17
AT4G18410	AT5G45840	-0.019	9.766e-13
AT4G18410	AT5G50180	-0.038	8.3e-11
AT4G18420	AT1G19090	0.048	1.469e-41
AT4G18420	AT1G20650	-0.02	1.177e-12
AT4G18420	AT1G48490	-0.053	1.103e-32
AT4G18420	AT1G57700	-0.023	5.13e-15
AT4G18420	AT1G70450	0.028	5.11e-17
AT4G18420	AT1G75820	0.016	1.048e-10
AT4G18420	AT2G18530	0.039	1.599e-15
AT4G18420	AT2G24360	-0.04	6.811e-16
AT4G18420	AT2G26330	-0.018	4.068e-14
AT4G18420	AT2G34290	0.088	1.279e-17
AT4G18420	AT2G36570	0.013	9.824e-10
AT4G18420	AT3G03770	0.017	1.558e-11
AT4G18420	AT3G11870	0.062	2.798e-28
AT4G18420	AT3G17750	0.031	2.324e-13
AT4G18420	AT3G45420	0.015	3.785e-11
AT4G18420	AT3G46160	0.052	4.089e-14
AT4G18420	AT4G04570	-0.015	1.424e-16
AT4G18420	AT4G20270	-0.021	3.275e-12
AT4G18420	AT4G26070	0.022	1.206e-14
AT4G18420	AT4G39110	0.022	8.217e-25
AT4G18420	AT5G12090	0.227	2.121e-195
AT4G18420	AT5G18700	0.028	3.845e-23
AT4G18420	AT5G46330	0.016	3.625e-23
AT4G18420	AT5G50180	-0.025	1.967e-12
AT4G18420	AT5G56890	-0.023	1.027e-11
AT4G18420	AT5G58300	-0.019	2.41e-10
AT4G18420	AT5G60090	0.049	4.723e-11
AT4G18422	intercept	1.008	1.806e-12
AT4G18422	AT1G08650	0.05	2.826e-14
AT4G18422	AT1G14370	0.073	5.291e-16
AT4G18422	AT1G16130	-0.05	4.887e-14
AT4G18422	AT1G25320	0.087	4.21e-20
AT4G18422	AT1G27190	-0.116	2.879e-18
AT4G18422	AT1G51660	0.108	1.425e-21
AT4G18422	AT1G55610	-0.055	1.86e-11
AT4G18422	AT1G60800	-0.074	6.467e-10
AT4G18422	AT1G70450	-0.092	2.443e-14
AT4G18422	AT2G05940	0.105	2.168e-34
AT4G18422	AT2G17700	-0.112	1.746e-20
AT4G18422	AT2G32510	-0.041	2.714e-11
AT4G18422	AT2G35620	0.081	2.629e-10
AT4G18422	AT2G37710	0.09	1.447e-18
AT4G18422	AT3G04530	-0.052	1.31e-13
AT4G18422	AT3G05840	-0.11	9.3e-11
AT4G18422	AT3G14720	0.103	2.493e-19
AT4G18422	AT3G17510	-0.061	4.401e-13
AT4G18422	AT3G18040	0.085	4.943e-11
AT4G18422	AT3G25840	-0.081	7.902e-10
AT4G18422	AT3G28450	0.117	9.928e-18
AT4G18422	AT3G29160	-0.092	3.263e-10
AT4G18422	AT3G46160	0.2	5.053e-16
AT4G18422	AT3G54180	0.069	6.848e-13
AT4G18422	AT3G59350	0.117	2.848e-44
AT4G18422	AT4G00960	0.043	3.983e-12
AT4G18422	AT4G13000	0.098	8.989e-36
AT4G18422	AT4G14340	-0.09	2.055e-10
AT4G18422	AT4G14580	0.099	5.743e-50
AT4G18422	AT4G18700	0.129	7.6e-33
AT4G18422	AT4G18710	0.107	3.761e-10
AT4G18422	AT4G23140	-0.045	1.897e-12
AT4G18422	AT4G23260	-0.041	3.124e-11
AT4G18422	AT4G26070	-0.066	2.203e-10
AT4G18422	AT4G26890	-0.048	2.057e-10
AT4G18422	AT4G40010	0.055	1.239e-19
AT4G18422	AT5G25110	0.061	1.747e-36
AT4G18422	AT5G28080	0.092	1.61e-53
AT4G18422	AT5G35580	0.08	1.859e-24
AT4G18422	AT5G53450	0.041	6.821e-14
AT4G18422	AT5G57630	0.09	1.327e-31
AT4G18422	AT5G58380	0.093	4.308e-16
AT4G18422	AT5G61350	0.057	6.68e-15
AT4G18422	AT5G66880	-0.065	2.216e-11
AT4G18425	AT1G01540	0.098	8.078e-12
AT4G18425	AT1G01560	0.061	4.195e-18
AT4G18425	AT1G03920	0.054	9.407e-13
AT4G18425	AT1G04440	0.106	2.168e-11
AT4G18425	AT1G05700	-0.049	1.561e-11
AT4G18425	AT1G18890	-0.08	7.683e-13
AT4G18425	AT1G20650	-0.092	5.966e-20
AT4G18425	AT1G24030	0.143	1.432e-78
AT4G18425	AT1G29230	0.054	5.974e-13
AT4G18425	AT1G31420	-0.172	7.958e-26
AT4G18425	AT1G48260	0.06	9.226e-24
AT4G18425	AT1G51805	0.054	1.897e-10
AT4G18425	AT1G60940	-0.08	1.557e-10
AT4G18425	AT1G62400	0.054	2.686e-10
AT4G18425	AT1G66460	0.06	1.691e-12
AT4G18425	AT1G74360	-0.064	3.018e-14
AT4G18425	AT1G76040	0.11	5.983e-39
AT4G18425	AT2G07180	-0.076	1.529e-11
AT4G18425	AT2G23080	0.094	1.909e-12
AT4G18425	AT2G24370	0.143	9.953e-14
AT4G18425	AT2G26290	0.064	2.383e-16
AT4G18425	AT2G32510	0.059	9.705e-23
AT4G18425	AT2G33170	0.08	5.606e-16
AT4G18425	AT2G40500	0.196	3.658e-10
AT4G18425	AT2G43230	0.085	4.992e-23
AT4G18425	AT3G03770	0.076	3.25e-18
AT4G18425	AT3G05140	0.049	7.954e-14
AT4G18425	AT3G22420	0.06	1.747e-12
AT4G18425	AT3G25560	-0.093	3.604e-25
AT4G18425	AT3G26940	0.145	5.789e-18
AT4G18425	AT3G28450	0.082	9.484e-10
AT4G18425	AT3G28690	0.113	9.824e-16
AT4G18425	AT3G50720	-0.23	5.087e-19
AT4G18425	AT3G52890	0.092	5.254e-12
AT4G18425	AT3G54180	0.059	4.517e-10
AT4G18425	AT3G63280	0.113	5.069e-50
AT4G18425	AT4G14340	0.117	6.043e-17
AT4G18425	AT4G26540	-0.062	1.45e-17
AT4G18425	AT4G28540	-0.109	5.195e-12
AT4G18425	AT4G32250	0.079	1.199e-12
AT4G18425	AT4G33080	0.078	1.886e-10
AT4G18425	AT5G01550	0.059	9.629e-18
AT4G18425	AT5G01820	0.066	2.162e-20
AT4G18425	AT5G04510	-0.091	5.29e-11
AT4G18425	AT5G07280	0.055	9.333e-14
AT4G18425	AT5G35960	0.062	5.251e-13
AT4G18425	AT5G38990	-0.061	9.718e-10
AT4G18425	AT5G46080	0.052	6.463e-11
AT4G18430	AT1G01740	0.041	6.914e-10
AT4G18430	AT1G09970	0.054	1.124e-10
AT4G18430	AT1G14390	-0.056	4.764e-18
AT4G18430	AT1G16110	-0.043	9.65e-11
AT4G18430	AT1G16150	-0.039	1.372e-12
AT4G18430	AT1G51790	-0.06	1.554e-24
AT4G18430	AT1G51800	0.035	5.212e-10
AT4G18430	AT1G51880	-0.052	2.599e-10
AT4G18430	AT1G51890	0.075	2.262e-41
AT4G18430	AT1G56145	0.055	1.727e-10
AT4G18430	AT1G61370	0.046	3.071e-13
AT4G18430	AT1G61590	0.049	2.105e-13
AT4G18430	AT1G66920	-0.037	6.619e-12
AT4G18430	AT1G70130	-0.045	6.679e-12
AT4G18430	AT1G70530	-0.059	1.981e-13
AT4G18430	AT2G01450	0.066	3.234e-11
AT4G18430	AT2G11520	-0.075	3.02e-12
AT4G18430	AT2G19410	-0.064	1.409e-14
AT4G18430	AT2G23770	0.04	4.8e-11
AT4G18430	AT2G26290	0.066	6.523e-27
AT4G18430	AT2G30730	0.108	2.433e-17
AT4G18430	AT2G41970	0.122	5.724e-38
AT4G18430	AT2G48010	-0.063	2.812e-18
AT4G18430	AT3G01840	-0.035	1.636e-11
AT4G18430	AT3G05050	0.072	4.182e-10
AT4G18430	AT3G05840	-0.095	9.908e-13
AT4G18430	AT3G07070	0.119	1.015e-42
AT4G18430	AT3G17510	-0.043	7.559e-11
AT4G18430	AT3G45330	0.054	2.695e-15
AT4G18430	AT3G51740	0.052	6.564e-12
AT4G18430	AT3G51850	-0.078	8.613e-10
AT4G18430	AT3G53590	0.066	2.492e-13
AT4G18430	AT3G55950	0.05	3.564e-14
AT4G18430	AT3G59410	0.092	2.592e-20
AT4G18430	AT4G04540	0.044	2.197e-15
AT4G18430	AT4G11530	-0.04	1.21e-11
AT4G18430	AT4G21410	0.048	4.988e-14
AT4G18430	AT4G23140	-0.033	3.249e-11
AT4G18430	AT4G23280	0.061	1.577e-23
AT4G18430	AT4G23650	0.108	7.122e-15
AT4G18430	AT4G24100	-0.062	4.141e-10
AT4G18430	AT4G29380	0.068	3.828e-10
AT4G18430	AT4G35030	0.048	1.303e-16
AT4G18430	AT4G39270	0.067	8.22e-13
AT4G18430	AT4G40010	0.035	9.346e-14
AT4G18430	AT5G01540	0.153	2.62e-10
AT4G18430	AT5G01550	0.053	3.075e-22
AT4G18430	AT5G01850	0.048	1.579e-10
AT4G18430	AT5G01950	-0.074	3.214e-15
AT4G18430	AT5G10520	0.062	9.057e-31
AT4G18430	AT5G21326	0.075	2.143e-10
AT4G18430	AT5G24080	-0.032	6.82e-11
AT4G18430	AT5G35580	0.057	1.171e-20
AT4G18430	AT5G53450	-0.026	6.369e-10
AT4G18430	AT5G55090	0.035	4.774e-10
AT4G18430	AT5G58540	0.051	6.319e-13
AT4G18430	AT5G58940	0.072	5.697e-22
AT4G18430	AT5G61480	0.053	2.673e-11
AT4G18430	AT5G65600	0.051	1.643e-14
AT4G18430	AT5G66850	0.06	8.191e-10
AT4G18430	AT5G67080	0.03	1.237e-10
AT4G18440	intercept	2.188	2.554e-47
AT4G18440	AT1G04440	0.11	1.229e-10
AT4G18440	AT1G07570	-0.065	1.771e-11
AT4G18440	AT1G07870	-0.065	5.181e-10
AT4G18440	AT1G09970	0.138	4.607e-34
AT4G18440	AT1G10850	-0.068	9.837e-10
AT4G18440	AT1G28440	-0.09	9.083e-12
AT4G18440	AT1G30570	-0.074	2.311e-11
AT4G18440	AT1G33260	0.084	1.473e-29
AT4G18440	AT1G33770	0.073	1.907e-30
AT4G18440	AT1G48210	-0.079	6.604e-13
AT4G18440	AT1G53050	0.098	2.489e-10
AT4G18440	AT1G54510	-0.076	4.537e-12
AT4G18440	AT1G54820	0.113	6.242e-41
AT4G18440	AT1G61610	0.101	1.775e-45
AT4G18440	AT1G63430	0.092	1.246e-10
AT4G18440	AT1G64210	0.083	5.202e-18
AT4G18440	AT1G67470	0.055	1.053e-12
AT4G18440	AT1G69220	-0.107	6.153e-10
AT4G18440	AT1G69790	0.094	1.954e-37
AT4G18440	AT1G70130	-0.084	3.065e-21
AT4G18440	AT1G72180	0.102	4.133e-31
AT4G18440	AT1G72710	-0.176	6.312e-17
AT4G18440	AT1G75820	-0.071	1.976e-13
AT4G18440	AT2G23300	0.064	2.649e-13
AT4G18440	AT2G26700	-0.075	2.77e-16
AT4G18440	AT2G28250	-0.068	9.222e-15
AT4G18440	AT2G30040	0.053	2.621e-15
AT4G18440	AT2G31010	-0.055	4.532e-10
AT4G18440	AT2G32510	0.058	3.384e-19
AT4G18440	AT2G32800	-0.058	8.518e-12
AT4G18440	AT2G35050	-0.125	8.565e-13
AT4G18440	AT3G04910	0.126	6.829e-26
AT4G18440	AT3G08730	-0.092	2.314e-11
AT4G18440	AT3G08870	0.06	7.451e-12
AT4G18440	AT3G14840	-0.11	3.519e-18
AT4G18440	AT3G20190	-0.097	3.509e-12
AT4G18440	AT3G23000	-0.061	3.686e-11
AT4G18440	AT3G23310	0.12	1.505e-15
AT4G18440	AT3G24550	-0.152	3.54e-25
AT4G18440	AT3G26700	0.079	2.716e-16
AT4G18440	AT3G44200	-0.091	2.627e-12
AT4G18440	AT3G44610	-0.056	6.652e-11
AT4G18440	AT3G46370	0.029	1.504e-10
AT4G18440	AT3G52890	-0.104	2.931e-13
AT4G18440	AT3G53570	-0.093	3.569e-10
AT4G18440	AT3G56050	0.155	7.19e-22
AT4G18440	AT3G59350	-0.076	5.531e-18
AT4G18440	AT4G00960	-0.052	4.412e-15
AT4G18440	AT4G10390	0.116	3.98e-50
AT4G18440	AT4G14340	0.107	9.371e-13
AT4G18440	AT4G14350	-0.091	5.401e-10
AT4G18440	AT4G18700	0.113	2.492e-23
AT4G18440	AT4G18950	0.094	1.603e-17
AT4G18440	AT4G19110	-0.121	3.055e-10
AT4G18440	AT4G20140	0.052	4.513e-12
AT4G18440	AT4G21390	0.06	3.521e-14
AT4G18440	AT4G23050	0.16	1.052e-60
AT4G18440	AT4G23260	-0.041	5.506e-10
AT4G18440	AT4G23270	-0.063	9.003e-11
AT4G18440	AT4G27300	-0.044	3.233e-11
AT4G18440	AT4G28860	0.122	2.67e-15
AT4G18440	AT4G28880	-0.157	5.624e-15
AT4G18440	AT4G31110	0.122	4.376e-43
AT4G18440	AT4G31170	0.199	6.049e-26
AT4G18440	AT4G33950	-0.064	3.295e-12
AT4G18440	AT4G34220	0.058	5.76e-10
AT4G18440	AT4G37250	-0.093	2.045e-22
AT4G18440	AT4G38470	0.142	6.69e-50
AT4G18440	AT4G39270	-0.085	1.571e-11
AT4G18440	AT4G39400	0.094	4.202e-12
AT4G18440	AT5G01550	0.053	8.925e-13
AT4G18440	AT5G01850	0.196	2.795e-83
AT4G18440	AT5G02290	-0.103	4.605e-13
AT4G18440	AT5G03140	-0.062	3.098e-10
AT4G18440	AT5G11020	-0.071	3.872e-14
AT4G18440	AT5G19010	0.152	2.857e-27
AT4G18440	AT5G22840	0.114	2.181e-23
AT4G18440	AT5G23580	0.062	8.071e-10
AT4G18440	AT5G24080	0.063	5.288e-21
AT4G18440	AT5G40380	-0.067	1.085e-15
AT4G18440	AT5G45780	0.071	2.017e-14
AT4G18440	AT5G46570	0.092	1.012e-14
AT4G18440	AT5G51770	-0.077	1.229e-12
AT4G18440	AT5G58140	0.102	1.648e-22
AT4G18440	AT5G59010	0.084	6.822e-16
AT4G18440	AT5G63650	-0.051	2.745e-10
AT4G18440	AT5G63930	-0.085	7.075e-14
AT4G18440	AT5G64960	0.122	1.31e-21
AT4G18440	AT5G65500	-0.06	4.827e-10
AT4G18440	AT5G65530	-0.045	8.019e-10
AT4G18450	intercept	0.467	3.28e-12
AT4G18450	AT1G14390	-0.028	3.659e-13
AT4G18450	AT1G16160	0.049	4.022e-30
AT4G18450	AT1G35670	0.031	3.46e-10
AT4G18450	AT1G48260	0.028	6.66e-24
AT4G18450	AT1G53700	0.022	2.447e-13
AT4G18450	AT1G61380	0.026	5.284e-10
AT4G18450	AT1G66980	0.02	8.065e-11
AT4G18450	AT1G69990	0.044	5.751e-10
AT4G18450	AT1G70250	-0.026	6.105e-11
AT4G18450	AT1G70520	-0.05	2.106e-20
AT4G18450	AT1G72760	0.031	3.148e-17
AT4G18450	AT1G76370	-0.06	7.509e-12
AT4G18450	AT1G79640	0.038	7.728e-22
AT4G18450	AT2G02220	0.051	3.443e-20
AT4G18450	AT2G19410	-0.036	3.012e-13
AT4G18450	AT2G24230	-0.036	2.119e-14
AT4G18450	AT2G26290	0.023	4.018e-10
AT4G18450	AT2G28930	-0.028	4.503e-11
AT4G18450	AT2G46850	0.068	2.442e-38
AT4G18450	AT3G01490	0.021	6.864e-11
AT4G18450	AT3G19100	0.036	7.08e-14
AT4G18450	AT3G22750	0.023	1.303e-15
AT4G18450	AT3G46330	-0.034	2.804e-14
AT4G18450	AT3G46400	-0.031	6.222e-12
AT4G18450	AT3G50530	0.04	3.182e-11
AT4G18450	AT3G50730	0.109	1.33e-10
AT4G18450	AT3G59730	0.076	4.096e-62
AT4G18450	AT4G08850	0.041	3.914e-14
AT4G18450	AT4G31170	0.055	4.11e-11
AT4G18450	AT4G35310	0.053	3.632e-12
AT4G18450	AT4G37250	0.039	5.407e-20
AT4G18450	AT5G01060	0.037	1.536e-15
AT4G18450	AT5G25110	0.018	5.427e-15
AT4G18450	AT5G35960	0.026	1.278e-10
AT4G18450	AT5G45810	0.024	3.264e-10
AT4G18450	AT5G56890	0.056	3.859e-22
AT4G18450	AT5G65500	0.026	9.435e-10
AT4G18450	AT5G65700	-0.054	8.883e-18
AT4G18450	AT5G66880	0.038	1.308e-16
AT4G18460	AT1G01740	0.04	1.885e-12
AT4G18460	AT1G06390	0.077	4.821e-16
AT4G18460	AT1G07650	-0.047	2.939e-11
AT4G18460	AT1G63430	-0.074	3.309e-16
AT4G18460	AT1G73690	0.039	1.65e-11
AT4G18460	AT1G74330	0.049	1.183e-14
AT4G18460	AT1G80870	0.042	8.138e-11
AT4G18460	AT2G17220	0.047	2.095e-10
AT4G18460	AT2G19470	0.089	6.588e-18
AT4G18460	AT2G23070	0.103	5.868e-17
AT4G18460	AT2G23080	0.074	2.118e-16
AT4G18460	AT2G32850	0.088	5.025e-15
AT4G18460	AT2G37840	-0.059	2.146e-10
AT4G18460	AT2G47060	0.078	2.708e-26
AT4G18460	AT3G25840	0.073	2.1e-16
AT4G18460	AT4G10730	0.06	2.888e-11
AT4G18460	AT4G13020	0.061	8.151e-11
AT4G18460	AT4G14350	-0.064	6.45e-12
AT4G18460	AT4G19110	-0.076	5.436e-10
AT4G18460	AT4G23050	0.051	9.402e-17
AT4G18460	AT4G30960	0.042	2.388e-10
AT4G18460	AT4G32660	0.063	6.756e-10
AT4G18460	AT5G01020	-0.079	3.956e-15
AT4G18460	AT5G22050	0.059	4.688e-16
AT4G18460	AT5G28290	0.044	5.339e-11
AT4G18460	AT5G45430	-0.062	1.63e-11
AT4G18460	AT5G50000	0.066	4.53e-12
AT4G18460	AT5G56460	-0.044	7.57e-13
AT4G18460	AT5G61560	-0.047	6.594e-17
AT4G18460	AT5G63410	0.048	2.852e-12
AT4G18460	AT5G65600	0.04	8.694e-13
AT4G18465	AT1G06390	0.053	4.098e-12
AT4G18465	AT1G06700	0.056	1.782e-10
AT4G18465	AT1G30640	0.043	2.509e-12
AT4G18465	AT1G49580	0.039	7.487e-11
AT4G18465	AT1G56720	-0.048	1.152e-27
AT4G18465	AT1G60630	-0.029	3.09e-14
AT4G18465	AT1G67580	0.076	3.784e-17
AT4G18465	AT1G72710	0.08	1.769e-13
AT4G18465	AT2G13790	-0.036	1.821e-10
AT4G18465	AT2G17520	0.058	5.434e-14
AT4G18465	AT3G13670	0.076	1.026e-27
AT4G18465	AT3G13690	0.042	1.79e-10
AT4G18465	AT3G15220	0.062	1.717e-19
AT4G18465	AT3G17410	-0.056	6.9e-10
AT4G18465	AT3G25840	-0.044	6.944e-10
AT4G18465	AT3G45780	0.034	7.477e-14
AT4G18465	AT4G10730	0.047	1.028e-10
AT4G18465	AT4G23650	0.059	7.303e-10
AT4G18465	AT5G01920	-0.044	5.365e-13
AT4G18465	AT5G02290	0.047	1.069e-10
AT4G18465	AT5G10270	0.055	4.191e-15
AT4G18465	AT5G12480	-0.07	3.525e-18
AT4G18465	AT5G13160	0.057	8.475e-12
AT4G18465	AT5G14210	0.043	3.895e-13
AT4G18465	AT5G18610	-0.027	1.695e-10
AT4G18465	AT5G19010	0.059	4.245e-16
AT4G18465	AT5G19450	0.068	2.103e-14
AT4G18465	AT5G24360	-0.052	4.553e-12
AT4G18465	AT5G28290	0.037	2.817e-11
AT4G18465	AT5G46570	-0.038	5.578e-10
AT4G18465	AT5G47750	0.061	4.324e-14
AT4G18465	AT5G51350	-0.038	6.006e-12
AT4G18465	AT5G51770	0.038	1.34e-11
AT4G18465	AT5G64960	0.044	1.433e-11
AT4G18470	AT1G02970	0.08	6.009e-36
AT4G18470	AT1G77720	0.048	2.033e-11
AT4G18470	AT2G19410	-0.051	1.635e-11
AT4G18470	AT2G35050	-0.08	1.597e-11
AT4G18470	AT2G39110	-0.031	7.78e-12
AT4G18470	AT3G19100	0.065	4.396e-18
AT4G18470	AT3G22750	0.027	7.026e-10
AT4G18470	AT3G46400	-0.043	2.872e-10
AT4G18470	AT3G54180	0.05	4.16e-13
AT4G18470	AT3G59410	0.059	9.011e-11
AT4G18470	AT4G16970	0.108	2.582e-76
AT4G18470	AT4G33430	-0.088	2.915e-12
AT4G18470	AT5G20050	-0.053	9.744e-13
AT4G18470	AT5G59260	-0.046	3.57e-11
AT4G18470	AT5G67280	0.043	9.427e-12
AT4G18480	intercept	1.873	1.463e-107
AT4G18480	AT1G03930	0.055	1.32e-12
AT4G18480	AT1G06390	0.112	1.599e-40
AT4G18480	AT1G06840	0.041	9.305e-11
AT4G18480	AT1G09840	0.059	3.212e-11
AT4G18480	AT1G11130	-0.047	1.351e-16
AT4G18480	AT1G11340	-0.034	1.034e-11
AT4G18480	AT1G14000	0.071	2.992e-12
AT4G18480	AT1G18160	-0.106	1.733e-26
AT4G18480	AT1G18390	-0.042	1.821e-14
AT4G18480	AT1G21250	-0.024	1.169e-10
AT4G18480	AT1G21270	0.024	2.751e-10
AT4G18480	AT1G26150	0.043	2.861e-13
AT4G18480	AT1G29720	0.022	4.062e-11
AT4G18480	AT1G31420	0.063	1.332e-10
AT4G18480	AT1G33770	0.023	2.089e-10
AT4G18480	AT1G34210	0.051	4.132e-22
AT4G18480	AT1G35670	-0.044	2.553e-12
AT4G18480	AT1G48490	-0.084	3.394e-19
AT4G18480	AT1G49160	0.028	9.399e-12
AT4G18480	AT1G51805	0.044	6.753e-18
AT4G18480	AT1G51850	-0.032	1.484e-13
AT4G18480	AT1G51860	0.03	6.045e-14
AT4G18480	AT1G52290	-0.025	4.934e-10
AT4G18480	AT1G52540	0.054	1.762e-16
AT4G18480	AT1G53050	-0.058	1.773e-11
AT4G18480	AT1G56140	-0.042	5.915e-10
AT4G18480	AT1G68830	0.179	7.37e-156
AT4G18480	AT1G71410	0.066	8.634e-13
AT4G18480	AT1G72180	0.035	1.209e-12
AT4G18480	AT1G73660	0.047	7.86e-12
AT4G18480	AT1G80640	0.045	4.072e-15
AT4G18480	AT2G01450	-0.052	6.345e-12
AT4G18480	AT2G01820	0.063	1.896e-11
AT4G18480	AT2G16750	-0.04	4.057e-25
AT4G18480	AT2G17530	-0.062	9.37e-14
AT4G18480	AT2G19190	-0.029	5.37e-17
AT4G18480	AT2G25880	0.041	2.705e-14
AT4G18480	AT2G26330	0.08	2.121e-57
AT4G18480	AT2G36350	-0.045	3.226e-16
AT4G18480	AT2G40860	0.051	1.391e-16
AT4G18480	AT2G41820	0.04	5.507e-12
AT4G18480	AT2G41860	-0.109	3.387e-17
AT4G18480	AT2G48010	-0.038	4.344e-12
AT4G18480	AT3G05840	-0.094	8.503e-21
AT4G18480	AT3G07070	-0.04	8.48e-10
AT4G18480	AT3G08680	0.085	9.006e-27
AT4G18480	AT3G09780	0.031	2.674e-10
AT4G18480	AT3G10540	-0.081	3.307e-25
AT4G18480	AT3G13380	0.049	6.751e-24
AT4G18480	AT3G17510	-0.046	1.401e-20
AT4G18480	AT3G20200	0.029	4.658e-10
AT4G18480	AT3G21340	-0.047	1.325e-13
AT4G18480	AT3G24660	0.051	6.763e-19
AT4G18480	AT3G28040	0.102	1.597e-75
AT4G18480	AT3G44850	0.052	1.732e-14
AT4G18480	AT3G45780	0.077	1.107e-52
AT4G18480	AT3G48750	-0.07	3.627e-13
AT4G18480	AT3G50500	0.067	1.081e-15
AT4G18480	AT3G51630	-0.067	3.468e-13
AT4G18480	AT3G53640	-0.086	2.681e-10
AT4G18480	AT3G63340	-0.067	2.263e-17
AT4G18480	AT4G02630	-0.071	5.162e-42
AT4G18480	AT4G04710	-0.026	8.372e-11
AT4G18480	AT4G09570	0.048	3.199e-11
AT4G18480	AT4G11330	0.036	1.273e-10
AT4G18480	AT4G11890	0.024	3.021e-10
AT4G18480	AT4G13190	-0.027	2.435e-11
AT4G18480	AT4G14340	-0.057	1.539e-11
AT4G18480	AT4G18700	0.045	2.513e-12
AT4G18480	AT4G19110	-0.119	3.627e-28
AT4G18480	AT4G20140	0.026	3.228e-10
AT4G18480	AT4G23250	0.034	3.059e-13
AT4G18480	AT4G23310	0.03	7.447e-15
AT4G18480	AT4G23650	0.17	9e-59
AT4G18480	AT4G25390	0.03	1.74e-10
AT4G18480	AT4G26100	0.057	3.68e-11
AT4G18480	AT4G26540	-0.031	7.823e-13
AT4G18480	AT4G26610	-0.05	1.464e-11
AT4G18480	AT4G28880	-0.109	2.998e-22
AT4G18480	AT4G30960	0.066	6.391e-29
AT4G18480	AT4G33950	0.033	1.556e-10
AT4G18480	AT4G35780	-0.073	1.615e-24
AT4G18480	AT4G39110	-0.036	1.304e-14
AT4G18480	AT4G39270	-0.049	4.015e-12
AT4G18480	AT4G39400	-0.051	2.118e-11
AT4G18480	AT5G01020	-0.097	6.328e-28
AT4G18480	AT5G01890	-0.047	3.951e-14
AT4G18480	AT5G01920	0.226	4.069e-245
AT4G18480	AT5G03640	-0.03	4.771e-11
AT4G18480	AT5G07180	0.041	3.955e-18
AT4G18480	AT5G08590	0.079	1.798e-21
AT4G18480	AT5G14210	0.062	1.375e-22
AT4G18480	AT5G20690	-0.04	5.767e-14
AT4G18480	AT5G21222	0.2	1.352e-210
AT4G18480	AT5G21326	0.123	3.629e-43
AT4G18480	AT5G25440	-0.038	1.796e-16
AT4G18480	AT5G28080	0.029	1.599e-16
AT4G18480	AT5G35580	-0.032	5.699e-12
AT4G18480	AT5G35960	-0.048	5.28e-21
AT4G18480	AT5G44100	0.078	3.499e-13
AT4G18480	AT5G44700	0.039	1.985e-17
AT4G18480	AT5G45430	-0.05	6.911e-10
AT4G18480	AT5G46570	0.053	1.995e-15
AT4G18480	AT5G50860	0.055	4.647e-14
AT4G18480	AT5G53450	-0.022	1.715e-11
AT4G18480	AT5G56790	0.04	1.208e-10
AT4G18480	AT5G58140	0.087	2.604e-50
AT4G18480	AT5G63710	-0.049	6.507e-17
AT4G18480	AT5G64960	0.046	9.299e-11
AT4G18480	AT5G65240	-0.042	7.643e-11
AT4G18480	AT5G67280	0.043	7.099e-17
AT4G18490	AT1G09000	0.046	1.577e-10
AT4G18490	AT1G11330	0.042	1.283e-10
AT4G18490	AT1G11410	-0.053	1.731e-14
AT4G18490	AT1G61500	0.043	1.37e-14
AT4G18490	AT1G71410	-0.078	3.274e-10
AT4G18490	AT1G77720	0.073	8.195e-21
AT4G18490	AT2G20635	0.057	3.703e-16
AT4G18490	AT2G37840	-0.072	4.484e-11
AT4G18490	AT2G44830	-0.046	9.651e-10
AT4G18490	AT2G46070	0.045	1.693e-10
AT4G18490	AT3G17410	-0.104	7.829e-15
AT4G18490	AT3G18750	0.054	8.754e-13
AT4G18490	AT3G23310	0.089	3.585e-15
AT4G18490	AT3G44200	0.061	2.416e-10
AT4G18490	AT3G46290	-0.056	3.762e-10
AT4G18490	AT4G04740	0.065	2.927e-13
AT4G18490	AT4G04960	-0.062	7.62e-17
AT4G18490	AT4G35310	-0.082	2.145e-10
AT4G18490	AT5G08590	-0.072	8.668e-11
AT4G18490	AT5G18700	0.093	4.518e-32
AT4G18490	AT5G50860	-0.066	9.062e-12
AT4G18490	AT5G60270	-0.036	3.802e-11
AT4G18501	AT1G02970	0.035	3.394e-11
AT4G18501	AT1G08590	0.098	7.266e-60
AT4G18501	AT1G69270	0.036	1.898e-14
AT4G18501	AT1G73690	0.036	5.683e-12
AT4G18501	AT2G34180	0.029	1.699e-11
AT4G18501	AT2G38620	0.036	3.241e-12
AT4G18501	AT3G04910	-0.054	2.45e-15
AT4G18501	AT3G59700	0.034	9.421e-12
AT4G18501	AT5G35960	0.034	7.976e-11
AT4G18501	AT5G60270	0.03	7.793e-13
AT4G18501	AT5G65700	-0.055	5.866e-12
AT4G18510	AT1G08590	0.077	3.014e-19
AT4G18510	AT1G08650	0.041	4.403e-13
AT4G18510	AT1G09440	0.053	2.423e-14
AT4G18510	AT1G19390	-0.096	5.695e-15
AT4G18510	AT1G21240	0.038	7.286e-12
AT4G18510	AT1G26970	0.081	3.558e-22
AT4G18510	AT1G30270	0.077	1.798e-15
AT4G18510	AT1G30570	-0.058	1.022e-10
AT4G18510	AT1G61480	-0.058	6.076e-14
AT4G18510	AT1G61590	0.111	3.842e-51
AT4G18510	AT1G66460	-0.046	2.957e-10
AT4G18510	AT1G70250	-0.058	5.954e-16
AT4G18510	AT1G70460	0.052	1.019e-10
AT4G18510	AT1G70530	-0.055	3.274e-10
AT4G18510	AT1G73500	-0.039	4.721e-12
AT4G18510	AT1G73660	0.084	2.768e-17
AT4G18510	AT1G78290	0.045	8.408e-19
AT4G18510	AT2G14440	-0.118	2.324e-20
AT4G18510	AT2G15300	0.051	2.621e-11
AT4G18510	AT2G18470	0.063	5.061e-23
AT4G18510	AT2G19210	0.064	2.331e-11
AT4G18510	AT2G23770	-0.051	3.097e-14
AT4G18510	AT2G24130	0.066	3.458e-13
AT4G18510	AT2G25220	0.06	1.009e-21
AT4G18510	AT2G25760	-0.109	3.877e-15
AT4G18510	AT2G25880	0.051	1.14e-10
AT4G18510	AT2G38620	0.046	8.533e-10
AT4G18510	AT2G41970	0.09	3.357e-18
AT4G18510	AT2G46700	-0.076	5.292e-15
AT4G18510	AT2G48010	0.055	2.945e-12
AT4G18510	AT3G06630	-0.052	8.696e-18
AT4G18510	AT3G25840	0.098	4.473e-18
AT4G18510	AT3G44850	-0.069	2.176e-12
AT4G18510	AT3G46330	0.051	6.14e-10
AT4G18510	AT3G46400	0.052	2.775e-10
AT4G18510	AT3G56760	-0.067	2.79e-10
AT4G18510	AT3G63280	0.041	3.996e-10
AT4G18510	AT4G01330	0.066	4.198e-13
AT4G18510	AT4G05200	-0.063	1.177e-17
AT4G18510	AT4G13190	-0.036	8.887e-10
AT4G18510	AT4G18640	-0.064	1.283e-18
AT4G18510	AT4G28880	0.117	7.353e-13
AT4G18510	AT4G35310	-0.092	4.187e-11
AT4G18510	AT4G35600	0.063	1.372e-11
AT4G18510	AT4G38470	0.063	5.401e-16
AT4G18510	AT5G10520	0.045	3.173e-14
AT4G18510	AT5G22050	0.061	5.022e-11
AT4G18510	AT5G28080	0.06	2.415e-31
AT4G18510	AT5G37790	0.058	2.154e-12
AT4G18510	AT5G39420	-0.046	9.257e-10
AT4G18510	AT5G44700	-0.048	6.694e-13
AT4G18510	AT5G47070	0.053	6.764e-12
AT4G18510	AT5G49660	0.089	6.738e-26
AT4G18510	AT5G55090	0.058	6.333e-21
AT4G18510	AT5G63710	-0.066	1.792e-14
AT4G18510	AT5G63930	0.067	4.079e-13
AT4G18520	AT1G03740	0.059	7.822e-12
AT4G18520	AT1G18040	0.046	7.681e-13
AT4G18520	AT1G27190	0.094	4.725e-29
AT4G18520	AT1G28440	-0.06	3.521e-14
AT4G18520	AT1G48210	0.07	2.265e-26
AT4G18520	AT1G51800	0.031	1.587e-11
AT4G18520	AT1G52310	-0.057	7.848e-11
AT4G18520	AT1G52540	0.047	2.353e-11
AT4G18520	AT1G53165	-0.059	7.827e-12
AT4G18520	AT1G56130	0.037	5.266e-14
AT4G18520	AT1G63430	-0.068	3.262e-15
AT4G18520	AT1G63500	0.059	2.809e-10
AT4G18520	AT2G01820	0.076	2.448e-14
AT4G18520	AT2G23070	0.087	5.895e-14
AT4G18520	AT2G45590	0.05	1.059e-12
AT4G18520	AT3G04810	-0.045	3.975e-12
AT4G18520	AT3G05840	-0.084	7.131e-15
AT4G18520	AT3G08730	-0.076	6.309e-20
AT4G18520	AT3G17410	-0.079	1.618e-13
AT4G18520	AT3G17750	0.083	6.847e-18
AT4G18520	AT3G23340	0.032	9.313e-10
AT4G18520	AT3G24715	-0.035	6.693e-13
AT4G18520	AT3G28450	0.062	8.359e-13
AT4G18520	AT3G46370	0.017	1.081e-10
AT4G18520	AT3G50500	0.117	3.303e-39
AT4G18520	AT3G50530	-0.063	6.965e-15
AT4G18520	AT3G51630	-0.106	2.544e-27
AT4G18520	AT3G57750	0.055	1.942e-16
AT4G18520	AT3G63260	-0.048	2.134e-12
AT4G18520	AT4G04700	0.04	9.386e-15
AT4G18520	AT4G09570	0.058	1.943e-13
AT4G18520	AT4G30960	0.052	1.263e-16
AT4G18520	AT4G34500	0.04	3.225e-10
AT4G18520	AT5G01810	-0.048	1.103e-17
AT4G18520	AT5G01920	0.049	8.541e-12
AT4G18520	AT5G02800	-0.055	2.846e-11
AT4G18520	AT5G08590	-0.056	3.458e-10
AT4G18520	AT5G09890	0.076	5.543e-14
AT4G18520	AT5G19010	0.052	6.721e-10
AT4G18520	AT5G20930	0.054	1.91e-12
AT4G18520	AT5G22050	-0.084	2.434e-34
AT4G18520	AT5G40440	0.039	7.029e-10
AT4G18520	AT5G45800	-0.04	2.373e-11
AT4G18520	AT5G48380	0.075	1.536e-14
AT4G18520	AT5G55560	-0.029	5.993e-10
AT4G18520	AT5G56040	-0.055	4.389e-20
AT4G18520	AT5G59010	0.067	5.048e-27
AT4G18520	AT5G65700	-0.054	1.613e-10
AT4G18530	AT1G01560	0.029	5.095e-11
AT4G18530	AT1G03930	-0.053	2.916e-11
AT4G18530	AT1G07870	0.051	6.653e-17
AT4G18530	AT1G08720	0.068	6.46e-16
AT4G18530	AT1G11350	-0.037	1.577e-10
AT4G18530	AT1G16670	-0.052	3.204e-13
AT4G18530	AT1G18150	0.054	6.142e-10
AT4G18530	AT1G28440	-0.056	5.174e-13
AT4G18530	AT1G35670	-0.056	1.04e-17
AT4G18530	AT1G51940	0.034	7.646e-10
AT4G18530	AT1G56720	-0.041	3.575e-16
AT4G18530	AT1G63430	-0.055	4.121e-11
AT4G18530	AT1G66150	-0.063	1.118e-18
AT4G18530	AT1G69910	0.041	4.517e-12
AT4G18530	AT1G73670	0.061	3.888e-16
AT4G18530	AT1G77280	0.032	1.112e-10
AT4G18530	AT2G01820	0.062	1.829e-10
AT4G18530	AT2G05940	-0.071	1.508e-41
AT4G18530	AT2G17290	-0.046	1.374e-10
AT4G18530	AT2G18170	0.044	4.001e-10
AT4G18530	AT2G19470	0.066	2.375e-12
AT4G18530	AT2G24230	0.059	4.948e-22
AT4G18530	AT2G26730	0.059	4.536e-12
AT4G18530	AT2G27060	-0.048	7.823e-16
AT4G18530	AT2G30940	0.083	5.069e-10
AT4G18530	AT2G32850	-0.071	3.718e-12
AT4G18530	AT2G33170	-0.046	8.007e-14
AT4G18530	AT2G39360	0.048	5.182e-15
AT4G18530	AT3G01300	-0.059	2.225e-14
AT4G18530	AT3G08720	0.053	1.39e-20
AT4G18530	AT3G10660	-0.034	2.716e-11
AT4G18530	AT3G13065	-0.024	1.882e-10
AT4G18530	AT3G25490	-0.055	7.435e-13
AT4G18530	AT3G25560	0.037	4.369e-11
AT4G18530	AT3G28690	0.055	4.934e-10
AT4G18530	AT3G29160	-0.055	9.497e-10
AT4G18530	AT3G44200	-0.049	9.645e-11
AT4G18530	AT3G44610	-0.032	1.88e-10
AT4G18530	AT3G46350	0.141	2.422e-11
AT4G18530	AT3G47580	0.028	5.604e-10
AT4G18530	AT3G51850	-0.065	9.171e-11
AT4G18530	AT3G55950	-0.034	6.503e-11
AT4G18530	AT3G58690	0.041	1.555e-11
AT4G18530	AT4G00720	0.089	9.474e-21
AT4G18530	AT4G01330	0.048	1.05e-13
AT4G18530	AT4G02630	0.034	2.746e-10
AT4G18530	AT4G14350	-0.053	5.425e-10
AT4G18530	AT4G18710	-0.072	7.363e-12
AT4G18530	AT4G20270	-0.044	2.793e-11
AT4G18530	AT4G29380	0.068	1.067e-15
AT4G18530	AT4G30520	0.042	4.529e-13
AT4G18530	AT4G35600	0.049	9.999e-14
AT4G18530	AT4G39400	0.082	3.363e-25
AT4G18530	AT5G01810	-0.058	8.864e-27
AT4G18530	AT5G07070	0.038	6.081e-13
AT4G18530	AT5G10270	-0.054	1.287e-11
AT4G18530	AT5G12480	-0.09	1.378e-22
AT4G18530	AT5G16000	0.051	8.436e-18
AT4G18530	AT5G35980	0.081	3.119e-10
AT4G18530	AT5G41260	0.047	2.118e-10
AT4G18530	AT5G47070	0.038	1.07e-11
AT4G18530	AT5G49660	0.054	4.67e-19
AT4G18530	AT5G65240	0.056	2.538e-16
AT4G18530	AT5G65530	0.028	3.069e-11
AT4G18530	AT5G67280	0.04	5.833e-14
AT4G18540	AT1G03930	0.063	3.225e-11
AT4G18540	AT1G10850	-0.049	2.429e-10
AT4G18540	AT1G29230	0.034	6.323e-10
AT4G18540	AT1G50610	0.105	7.132e-14
AT4G18540	AT1G51860	-0.033	3.354e-11
AT4G18540	AT1G60800	0.058	4.99e-11
AT4G18540	AT1G67000	-0.038	1.766e-14
AT4G18540	AT1G68400	-0.043	8.969e-11
AT4G18540	AT1G79680	0.042	5.846e-14
AT4G18540	AT2G05940	-0.049	2.454e-15
AT4G18540	AT2G18170	0.054	7.575e-11
AT4G18540	AT2G19130	0.046	5.283e-12
AT4G18540	AT2G19190	-0.033	8.864e-15
AT4G18540	AT2G31880	-0.041	6.383e-11
AT4G18540	AT2G35050	-0.1	1.178e-16
AT4G18540	AT2G37710	-0.051	9.093e-12
AT4G18540	AT2G39110	0.032	9.641e-13
AT4G18540	AT3G13380	-0.039	8.849e-11
AT4G18540	AT3G17410	0.092	5.162e-14
AT4G18540	AT3G20830	0.052	1.104e-18
AT4G18540	AT3G22420	0.04	3.13e-10
AT4G18540	AT3G44610	-0.043	4.059e-13
AT4G18540	AT3G46290	-0.059	4.979e-13
AT4G18540	AT4G00970	0.031	1.169e-15
AT4G18540	AT4G02420	0.062	8.868e-25
AT4G18540	AT4G04510	0.044	1.025e-10
AT4G18540	AT4G04540	0.054	3.849e-26
AT4G18540	AT4G04960	-0.048	1.391e-12
AT4G18540	AT4G11330	0.047	5.081e-12
AT4G18540	AT4G11470	0.092	8.292e-68
AT4G18540	AT4G21380	-0.038	8.3e-14
AT4G18540	AT4G23220	-0.039	6.382e-17
AT4G18540	AT4G25160	0.047	2.698e-14
AT4G18540	AT4G25390	-0.044	3.143e-14
AT4G18540	AT4G27300	-0.032	1.597e-12
AT4G18540	AT5G01540	0.206	7.396e-20
AT4G18540	AT5G01560	0.071	3.763e-19
AT4G18540	AT5G11400	0.453	1.235e-237
AT4G18540	AT5G20480	0.056	5.427e-23
AT4G18540	AT5G20690	0.045	7.612e-12
AT4G18540	AT5G39390	0.186	1.156e-37
AT4G18540	AT5G41680	0.039	9.711e-10
AT4G18540	AT5G45780	-0.054	2.667e-17
AT4G18540	AT5G46080	0.071	6.057e-33
AT4G18540	AT5G47850	0.093	4.757e-54
AT4G18540	AT5G56040	0.052	1.839e-14
AT4G18540	AT5G66850	0.08	8.583e-19
AT4G18550	AT1G05700	-0.063	2.993e-22
AT4G18550	AT1G11130	0.055	1.543e-10
AT4G18550	AT1G16120	0.098	3.896e-26
AT4G18550	AT1G16130	0.059	8.028e-24
AT4G18550	AT1G18890	-0.068	1.489e-11
AT4G18550	AT1G19390	0.175	5.757e-43
AT4G18550	AT1G24030	0.07	3.556e-24
AT4G18550	AT1G25390	-0.078	2.114e-15
AT4G18550	AT1G29720	0.041	2.567e-16
AT4G18550	AT1G48260	0.076	1.605e-45
AT4G18550	AT1G51805	0.057	6.346e-14
AT4G18550	AT1G61590	0.064	8.207e-17
AT4G18550	AT1G62400	0.052	1.067e-11
AT4G18550	AT1G69730	-0.05	1.164e-11
AT4G18550	AT1G78290	0.041	6.047e-15
AT4G18550	AT2G17220	0.063	1.821e-10
AT4G18550	AT2G19410	0.073	1.529e-14
AT4G18550	AT2G23030	0.054	1.689e-20
AT4G18550	AT2G28990	0.054	6.637e-13
AT4G18550	AT2G31800	0.072	1.079e-10
AT4G18550	AT2G32510	0.037	1.086e-11
AT4G18550	AT2G40730	0.098	1.353e-10
AT4G18550	AT2G43230	0.087	5.759e-29
AT4G18550	AT3G07070	0.088	3.862e-19
AT4G18550	AT3G17420	-0.055	1.408e-12
AT4G18550	AT3G25250	-0.051	1.487e-21
AT4G18550	AT3G26940	0.172	1.157e-29
AT4G18550	AT3G50720	-0.167	7.921e-13
AT4G18550	AT3G52890	0.076	3.528e-10
AT4G18550	AT3G53590	-0.069	1.962e-11
AT4G18550	AT3G58760	0.076	4.479e-11
AT4G18550	AT3G59730	-0.071	2.915e-16
AT4G18550	AT3G61960	0.091	1.797e-13
AT4G18550	AT3G63280	0.065	1.846e-21
AT4G18550	AT4G14780	0.069	4.923e-25
AT4G18550	AT4G18950	-0.057	6.466e-10
AT4G18550	AT4G20450	-0.05	4.663e-10
AT4G18550	AT4G23210	-0.034	2.3e-10
AT4G18550	AT4G26540	-0.041	3.844e-10
AT4G18550	AT4G30520	0.072	1.411e-17
AT4G18550	AT5G01550	0.079	8.211e-37
AT4G18550	AT5G04510	-0.08	1.901e-10
AT4G18550	AT5G25110	0.036	2.813e-17
AT4G18550	AT5G57630	-0.052	4.496e-14
AT4G18550	AT5G66790	-0.055	1.887e-12
AT4G18570	intercept	1.042	2.035e-33
AT4G18570	AT1G01540	0.058	4.287e-11
AT4G18570	AT1G04440	-0.06	7.06e-10
AT4G18570	AT1G12580	-0.059	4.05e-11
AT4G18570	AT1G14390	-0.03	8.808e-10
AT4G18570	AT1G20650	0.039	2.467e-10
AT4G18570	AT1G34210	0.034	1.688e-10
AT4G18570	AT1G48480	0.056	4.524e-24
AT4G18570	AT1G49730	0.038	5.119e-13
AT4G18570	AT1G51850	0.028	6.088e-10
AT4G18570	AT1G53430	-0.037	3.977e-10
AT4G18570	AT1G53570	-0.069	1.326e-12
AT4G18570	AT1G54820	0.034	9.085e-13
AT4G18570	AT1G59580	-0.053	8.945e-10
AT4G18570	AT1G60800	0.065	2.699e-19
AT4G18570	AT1G63500	-0.103	3.784e-31
AT4G18570	AT1G66150	-0.044	3.174e-10
AT4G18570	AT1G66830	0.032	4.423e-12
AT4G18570	AT1G72180	0.08	1.507e-56
AT4G18570	AT1G72710	-0.122	4.432e-24
AT4G18570	AT1G76540	0.041	8.138e-12
AT4G18570	AT1G79640	0.036	1.665e-12
AT4G18570	AT2G18470	0.028	7.327e-10
AT4G18570	AT2G18890	0.031	6.386e-11
AT4G18570	AT2G20850	-0.048	1.725e-14
AT4G18570	AT2G24360	0.077	9.829e-13
AT4G18570	AT2G26980	0.034	1.475e-10
AT4G18570	AT2G36350	-0.039	7.03e-12
AT4G18570	AT2G36570	-0.03	1.093e-10
AT4G18570	AT2G40730	0.094	6.351e-20
AT4G18570	AT2G45590	0.051	2.606e-14
AT4G18570	AT3G04910	0.06	1.216e-18
AT4G18570	AT3G06640	-0.039	5.314e-20
AT4G18570	AT3G10660	-0.03	7.808e-10
AT4G18570	AT3G12200	0.064	6.106e-14
AT4G18570	AT3G13690	0.052	1.202e-12
AT4G18570	AT3G14350	-0.043	1.855e-10
AT4G18570	AT3G14370	-0.028	1.447e-10
AT4G18570	AT3G19100	0.04	9.434e-11
AT4G18570	AT3G24715	-0.031	5.384e-11
AT4G18570	AT3G28040	0.047	6.484e-17
AT4G18570	AT3G28450	-0.095	9.152e-31
AT4G18570	AT3G44610	0.04	4.638e-16
AT4G18570	AT3G49670	0.057	3.353e-22
AT4G18570	AT3G50000	-0.093	1.604e-20
AT4G18570	AT3G50310	-0.035	4.086e-13
AT4G18570	AT3G50530	0.052	1.531e-11
AT4G18570	AT3G50720	0.103	8.186e-11
AT4G18570	AT4G02420	0.042	4.378e-17
AT4G18570	AT4G02630	0.034	2.792e-10
AT4G18570	AT4G03390	0.051	1.659e-10
AT4G18570	AT4G04570	0.028	2.505e-12
AT4G18570	AT4G04720	0.066	1.708e-11
AT4G18570	AT4G11330	0.064	5.926e-30
AT4G18570	AT4G12020	0.03	9.879e-11
AT4G18570	AT4G17660	0.036	1.033e-13
AT4G18570	AT4G22730	0.045	4.175e-23
AT4G18570	AT4G23250	-0.04	3.375e-17
AT4G18570	AT4G26540	-0.031	4.293e-12
AT4G18570	AT4G27300	-0.028	3.499e-14
AT4G18570	AT4G29380	0.051	9.323e-10
AT4G18570	AT4G30960	-0.056	3.381e-20
AT4G18570	AT4G32660	0.069	6.176e-14
AT4G18570	AT4G33080	-0.076	1.133e-23
AT4G18570	AT4G34500	0.042	4.44e-12
AT4G18570	AT4G35230	0.061	6.746e-11
AT4G18570	AT4G35500	-0.043	5.767e-13
AT4G18570	AT4G38230	-0.038	1.871e-11
AT4G18570	AT4G38470	-0.047	8.61e-18
AT4G18570	AT5G01560	-0.071	9.685e-27
AT4G18570	AT5G01890	0.04	2.531e-10
AT4G18570	AT5G04510	0.069	4.528e-16
AT4G18570	AT5G07140	0.034	2.744e-10
AT4G18570	AT5G07180	0.036	5.357e-14
AT4G18570	AT5G07280	-0.039	1.626e-17
AT4G18570	AT5G08160	-0.093	1.832e-24
AT4G18570	AT5G13290	-0.033	1.138e-10
AT4G18570	AT5G16000	0.057	2.032e-22
AT4G18570	AT5G20050	0.043	8.835e-12
AT4G18570	AT5G20690	-0.035	8.798e-11
AT4G18570	AT5G40030	0.054	7.451e-19
AT4G18570	AT5G40380	0.031	5.722e-11
AT4G18570	AT5G45780	0.041	1.556e-14
AT4G18570	AT5G53320	-0.044	4.748e-18
AT4G18570	AT5G56460	-0.043	9.792e-15
AT4G18570	AT5G56790	0.039	6.562e-10
AT4G18570	AT5G58300	-0.047	1.162e-13
AT4G18570	AT5G58950	-0.094	2.52e-19
AT4G18570	AT5G59010	-0.04	3.023e-11
AT4G18570	AT5G61560	-0.044	2.16e-18
AT4G18570	AT5G63650	0.029	6.893e-10
AT4G18570	AT5G65700	0.058	6.83e-13
AT4G18570	AT5G67280	0.039	1.028e-13
AT4G18580	AT1G02970	-0.043	9.276e-12
AT4G18580	AT1G08590	0.044	3.04e-10
AT4G18580	AT1G11340	0.044	2.618e-13
AT4G18580	AT1G14000	0.122	3.514e-24
AT4G18580	AT1G18670	-0.042	4.476e-10
AT4G18580	AT1G18890	-0.052	6e-11
AT4G18580	AT1G28390	-0.038	2.303e-11
AT4G18580	AT1G30270	0.06	3.027e-14
AT4G18580	AT1G34110	0.069	5.281e-18
AT4G18580	AT1G34420	-0.037	8.903e-11
AT4G18580	AT1G49160	0.036	2.394e-13
AT4G18580	AT1G53050	-0.103	3.36e-23
AT4G18580	AT1G54610	-0.085	1.223e-10
AT4G18580	AT1G63430	-0.08	4.965e-17
AT4G18580	AT1G67580	-0.076	1.676e-10
AT4G18580	AT1G75820	-0.054	1.623e-16
AT4G18580	AT1G79620	0.044	1.706e-13
AT4G18580	AT2G11520	0.091	5.777e-21
AT4G18580	AT2G20300	-0.059	1.059e-10
AT4G18580	AT2G20470	0.052	1.629e-14
AT4G18580	AT2G26330	-0.043	2.526e-13
AT4G18580	AT2G30980	0.103	1.168e-16
AT4G18580	AT2G31800	0.076	1.892e-17
AT4G18580	AT2G35050	0.093	2.23e-15
AT4G18580	AT2G43790	0.068	9.518e-10
AT4G18580	AT3G02130	-0.059	1.922e-10
AT4G18580	AT3G07980	0.058	3.616e-13
AT4G18580	AT3G13670	-0.061	2.069e-11
AT4G18580	AT3G15890	0.042	5.868e-10
AT4G18580	AT3G17420	0.04	1.097e-10
AT4G18580	AT3G19100	-0.058	1.332e-15
AT4G18580	AT3G45780	-0.038	1.513e-10
AT4G18580	AT3G51990	0.05	1.996e-11
AT4G18580	AT3G56050	0.076	1.237e-12
AT4G18580	AT3G58690	-0.046	6.806e-11
AT4G18580	AT3G59700	0.038	3.648e-11
AT4G18580	AT4G00340	0.061	2.941e-12
AT4G18580	AT4G04720	0.086	6.736e-14
AT4G18580	AT4G11330	-0.044	2.463e-11
AT4G18580	AT4G23290	-0.031	8.094e-11
AT4G18580	AT4G26100	0.07	1.087e-11
AT4G18580	AT4G28350	0.04	1.069e-13
AT4G18580	AT4G28650	-0.041	1.457e-11
AT4G18580	AT4G32250	0.052	5.176e-11
AT4G18580	AT5G02800	0.064	6.228e-12
AT4G18580	AT5G20050	0.071	1.979e-22
AT4G18580	AT5G20480	0.045	3.443e-16
AT4G18580	AT5G23580	0.043	1.892e-10
AT4G18580	AT5G26751	-0.076	7.219e-11
AT4G18580	AT5G38280	0.038	2.939e-15
AT4G18580	AT5G38990	0.059	2.528e-16
AT4G18580	AT5G49470	-0.078	1.506e-19
AT4G18580	AT5G58300	0.053	6.215e-13
AT4G18580	AT5G58940	0.05	8.896e-14
AT4G18580	AT5G60550	0.092	3.411e-17
AT4G18580	AT5G67280	-0.046	6.283e-14
AT4G18590	intercept	0.94	2.715e-25
AT4G18590	AT1G01540	0.059	1.174e-10
AT4G18590	AT1G06700	-0.066	7.187e-11
AT4G18590	AT1G07570	0.039	1.032e-11
AT4G18590	AT1G09840	-0.065	6.726e-12
AT4G18590	AT1G20650	-0.052	1.159e-15
AT4G18590	AT1G20930	0.06	3.649e-23
AT4G18590	AT1G27190	0.06	9.158e-13
AT4G18590	AT1G28440	-0.054	7.68e-12
AT4G18590	AT1G34110	0.069	4.207e-22
AT4G18590	AT1G52540	0.044	2.875e-10
AT4G18590	AT1G53050	-0.072	9.465e-15
AT4G18590	AT1G59580	0.058	1.173e-10
AT4G18590	AT1G63700	0.084	3.755e-15
AT4G18590	AT1G74490	0.044	4.648e-16
AT4G18590	AT1G76040	-0.056	2.368e-25
AT4G18590	AT2G01950	-0.05	7.619e-18
AT4G18590	AT2G18890	0.031	2.859e-10
AT4G18590	AT2G19470	0.072	1.554e-13
AT4G18590	AT2G28940	0.054	8.883e-16
AT4G18590	AT2G30980	0.102	2.736e-20
AT4G18590	AT2G43700	0.033	1.439e-11
AT4G18590	AT2G47060	0.063	1.877e-19
AT4G18590	AT3G01090	-0.088	5.063e-18
AT4G18590	AT3G03940	0.12	8.699e-24
AT4G18590	AT3G05840	-0.118	1.149e-27
AT4G18590	AT3G08760	0.047	6.302e-10
AT4G18590	AT3G14350	-0.044	6.042e-10
AT4G18590	AT3G17410	0.104	2.148e-22
AT4G18590	AT3G24550	-0.069	4.488e-15
AT4G18590	AT3G26700	0.045	7.696e-15
AT4G18590	AT3G28450	0.056	5.1e-11
AT4G18590	AT3G44200	-0.049	3.507e-10
AT4G18590	AT3G48750	0.136	3.63e-39
AT4G18590	AT3G51630	-0.06	7.47e-10
AT4G18590	AT3G51740	-0.049	5.613e-16
AT4G18590	AT3G54180	0.044	2.331e-13
AT4G18590	AT3G57710	0.055	1.333e-23
AT4G18590	AT3G58690	0.048	1.821e-14
AT4G18590	AT4G00720	-0.098	3.028e-23
AT4G18590	AT4G01370	0.105	3.09e-25
AT4G18590	AT4G02010	-0.061	9.654e-13
AT4G18590	AT4G03390	0.053	1.162e-10
AT4G18590	AT4G04740	0.045	2.882e-10
AT4G18590	AT4G08800	-0.08	2.24e-24
AT4G18590	AT4G13020	0.101	5.387e-30
AT4G18590	AT4G14580	0.028	1.254e-11
AT4G18590	AT4G28980	0.083	3.231e-18
AT4G18590	AT4G32710	-0.041	7.204e-11
AT4G18590	AT4G35230	0.082	5.072e-17
AT4G18590	AT4G35500	-0.058	3.288e-20
AT4G18590	AT4G39110	-0.035	2.131e-12
AT4G18590	AT5G01020	0.068	9.037e-13
AT4G18590	AT5G03730	-0.06	7.768e-11
AT4G18590	AT5G13160	-0.081	1.244e-16
AT4G18590	AT5G18610	0.031	7.013e-10
AT4G18590	AT5G20480	0.035	1.428e-12
AT4G18590	AT5G21326	0.064	1.836e-11
AT4G18590	AT5G22050	0.07	1.801e-24
AT4G18590	AT5G28080	0.026	7.323e-12
AT4G18590	AT5G51560	0.044	1.079e-11
AT4G18590	AT5G55830	-0.039	1.497e-12
AT4G18590	AT5G58300	-0.054	2.692e-16
AT4G18590	AT5G59650	0.022	4.637e-10
AT4G18590	AT5G65240	-0.048	7.9e-12
AT4G18590	AT5G67380	0.117	2.575e-28
AT4G18593	intercept	0.484	8.745e-10
AT4G18593	AT1G06390	-0.049	4.467e-10
AT4G18593	AT1G10850	-0.046	7.82e-15
AT4G18593	AT1G14000	0.06	2.847e-10
AT4G18593	AT1G16110	-0.031	6.722e-11
AT4G18593	AT1G16160	-0.032	5.77e-10
AT4G18593	AT1G18350	0.04	3.595e-15
AT4G18593	AT1G21240	0.022	1.781e-10
AT4G18593	AT1G29750	0.04	5.824e-11
AT4G18593	AT1G34110	0.048	1.545e-14
AT4G18593	AT1G56140	-0.051	1.615e-15
AT4G18593	AT1G61430	0.027	8.261e-11
AT4G18593	AT1G61500	0.025	1.079e-10
AT4G18593	AT1G70530	-0.037	4.483e-11
AT4G18593	AT1G78940	-0.03	2.595e-12
AT4G18593	AT2G17520	-0.067	1.67e-17
AT4G18593	AT2G17700	-0.041	6.267e-10
AT4G18593	AT2G19470	0.083	1.141e-22
AT4G18593	AT2G23070	0.107	5.341e-26
AT4G18593	AT2G23080	0.061	2.463e-16
AT4G18593	AT2G31880	-0.041	4.153e-18
AT4G18593	AT2G38620	0.034	9.436e-13
AT4G18593	AT2G45910	-0.052	2.093e-15
AT4G18593	AT3G01090	0.097	2.078e-27
AT4G18593	AT3G03940	0.157	1.068e-51
AT4G18593	AT3G05840	-0.081	5.935e-18
AT4G18593	AT3G06030	-0.046	4.403e-18
AT4G18593	AT3G06630	-0.025	1.242e-10
AT4G18593	AT3G14350	-0.056	1.328e-19
AT4G18593	AT3G14720	-0.05	2.174e-15
AT4G18593	AT3G20190	0.05	9.377e-12
AT4G18593	AT3G20410	-0.053	8.109e-12
AT4G18593	AT3G23750	-0.066	8.515e-16
AT4G18593	AT3G50000	0.058	2.699e-10
AT4G18593	AT3G54030	-0.039	1.1e-12
AT4G18593	AT3G57710	0.04	3.371e-17
AT4G18593	AT3G57750	0.058	3.24e-23
AT4G18593	AT3G57770	0.027	1.089e-12
AT4G18593	AT4G00720	-0.086	9.078e-24
AT4G18593	AT4G01330	0.044	4.06e-14
AT4G18593	AT4G12020	-0.027	9.502e-11
AT4G18593	AT4G23130	-0.03	2.099e-12
AT4G18593	AT4G23270	0.031	9.022e-10
AT4G18593	AT4G24740	0.097	1.16e-26
AT4G18593	AT5G06940	-0.03	5.485e-10
AT4G18593	AT5G08160	-0.064	1.931e-14
AT4G18593	AT5G10270	0.047	5.469e-11
AT4G18593	AT5G11850	0.06	2.188e-12
AT4G18593	AT5G12480	0.071	8.047e-18
AT4G18593	AT5G21326	0.076	1.217e-19
AT4G18593	AT5G22050	0.062	7.635e-25
AT4G18593	AT5G23580	0.049	9.702e-21
AT4G18593	AT5G44100	-0.064	2.088e-10
AT4G18593	AT5G46080	0.035	4.034e-15
AT4G18593	AT5G47750	0.056	6.625e-12
AT4G18593	AT5G57630	0.036	2.825e-17
AT4G18593	AT5G60270	-0.025	6.142e-11
AT4G18596	AT1G03920	-0.018	3.539e-11
AT4G18596	AT1G09970	-0.024	6.563e-10
AT4G18596	AT1G49270	0.142	1.82e-51
AT4G18596	AT1G61860	0.022	7.961e-13
AT4G18596	AT1G72460	-0.052	1.538e-12
AT4G18596	AT1G76370	0.057	6.709e-18
AT4G18596	AT2G04300	-0.082	8.233e-15
AT4G18596	AT2G07040	0.115	1.996e-46
AT4G18596	AT2G17090	-0.068	4.478e-13
AT4G18596	AT2G31500	0.062	4.98e-23
AT4G18596	AT3G02810	0.077	7.689e-41
AT4G18596	AT3G18810	0.086	7.809e-35
AT4G18596	AT3G28450	-0.034	3.19e-12
AT4G18596	AT3G61160	0.016	2.088e-12
AT4G18596	AT4G08480	-0.022	5.759e-10
AT4G18596	AT4G34440	0.036	1.12e-10
AT4G18596	AT4G39110	0.038	8.191e-43
AT4G18596	AT5G12000	0.066	1.294e-23
AT4G18596	AT5G12180	0.029	1.308e-13
AT4G18596	AT5G18910	0.036	1.646e-15
AT4G18596	AT5G28680	0.171	3.582e-62
AT4G18596	AT5G53890	-0.022	3.265e-10
AT4G18596	AT5G65710	0.022	1.674e-11
AT4G18600	AT1G03930	-0.066	3.223e-14
AT4G18600	AT1G04210	0.091	3.254e-16
AT4G18600	AT1G05700	0.031	1.889e-10
AT4G18600	AT1G12680	-0.058	1.652e-10
AT4G18600	AT1G14390	0.037	1.228e-11
AT4G18600	AT1G16270	0.078	7.147e-22
AT4G18600	AT1G29740	0.033	6.014e-10
AT4G18600	AT1G31420	-0.071	1.547e-10
AT4G18600	AT1G49580	-0.046	6.484e-10
AT4G18600	AT1G53165	-0.059	8.333e-11
AT4G18600	AT1G54610	0.088	1.267e-12
AT4G18600	AT1G63700	0.103	5.159e-20
AT4G18600	AT1G69220	-0.071	8.528e-11
AT4G18600	AT1G72300	0.05	3.099e-12
AT4G18600	AT1G72710	-0.117	1.41e-18
AT4G18600	AT1G73450	0.052	5.029e-12
AT4G18600	AT1G73460	0.117	5.816e-36
AT4G18600	AT1G73660	0.064	2.009e-16
AT4G18600	AT1G74360	0.035	4.164e-10
AT4G18600	AT2G01210	0.069	2.009e-30
AT4G18600	AT2G11520	-0.072	2.329e-15
AT4G18600	AT2G16250	0.111	2.175e-73
AT4G18600	AT2G20470	-0.044	8.187e-12
AT4G18600	AT2G23200	0.038	1.273e-11
AT4G18600	AT2G24360	-0.098	2.344e-16
AT4G18600	AT2G35050	0.241	2.61e-104
AT4G18600	AT2G45910	0.063	1.773e-15
AT4G18600	AT3G02880	-0.06	1.553e-10
AT4G18600	AT3G04690	0.063	1.658e-27
AT4G18600	AT3G04810	0.067	2.635e-23
AT4G18600	AT3G06030	-0.04	2.648e-10
AT4G18600	AT3G12200	0.076	3.982e-16
AT4G18600	AT3G14350	0.079	8.258e-26
AT4G18600	AT3G17750	0.067	5.426e-11
AT4G18600	AT3G23750	-0.063	1.837e-10
AT4G18600	AT3G24715	0.045	4.581e-18
AT4G18600	AT3G25840	0.118	5.163e-41
AT4G18600	AT3G44200	0.147	2.46e-72
AT4G18600	AT3G46290	0.047	4.566e-10
AT4G18600	AT3G47110	0.036	1.665e-11
AT4G18600	AT3G49670	-0.053	4.592e-16
AT4G18600	AT3G56370	0.051	4.519e-10
AT4G18600	AT3G57710	0.045	6.413e-15
AT4G18600	AT3G59410	0.053	3.412e-10
AT4G18600	AT4G00330	-0.044	2.275e-11
AT4G18600	AT4G08480	0.094	5.882e-43
AT4G18600	AT4G14340	-0.064	1.397e-11
AT4G18600	AT4G21410	0.034	2.331e-10
AT4G18600	AT4G23240	-0.034	4.751e-11
AT4G18600	AT4G24740	-0.069	3.248e-10
AT4G18600	AT4G29380	0.084	7.789e-20
AT4G18600	AT4G32000	-0.035	6.234e-12
AT4G18600	AT4G32660	0.102	1.042e-23
AT4G18600	AT4G32710	-0.043	1.619e-10
AT4G18600	AT4G33950	-0.036	5.753e-10
AT4G18600	AT4G35230	0.079	2.172e-14
AT4G18600	AT4G35310	-0.089	3.47e-16
AT4G18600	AT4G39270	-0.049	9.324e-10
AT4G18600	AT4G39400	0.088	1.951e-24
AT4G18600	AT5G03730	-0.077	2.987e-15
AT4G18600	AT5G07620	0.056	1.29e-24
AT4G18600	AT5G09890	0.073	6.371e-12
AT4G18600	AT5G13530	0.069	7.177e-13
AT4G18600	AT5G15730	-0.059	5.415e-11
AT4G18600	AT5G18500	-0.078	3.641e-16
AT4G18600	AT5G19010	-0.059	3.835e-11
AT4G18600	AT5G20050	0.055	1.677e-15
AT4G18600	AT5G20690	-0.039	1.414e-10
AT4G18600	AT5G22840	-0.057	3.073e-15
AT4G18600	AT5G23580	-0.058	3.726e-20
AT4G18600	AT5G40440	0.052	5.934e-15
AT4G18600	AT5G40540	-0.035	3.811e-11
AT4G18600	AT5G44100	-0.092	4.571e-14
AT4G18600	AT5G47070	0.038	1.519e-10
AT4G18600	AT5G49660	0.042	1.284e-10
AT4G18600	AT5G57035	0.083	3.713e-23
AT4G18600	AT5G58350	-0.038	6.003e-10
AT4G18600	AT5G65700	0.059	5.044e-11
AT4G18610	intercept	0.806	1.086e-15
AT4G18610	AT1G07880	0.038	9.336e-12
AT4G18610	AT1G08590	0.043	7.866e-10
AT4G18610	AT1G14390	-0.039	9.322e-12
AT4G18610	AT1G30570	-0.059	1.666e-15
AT4G18610	AT1G51910	0.11	1.522e-11
AT4G18610	AT1G52290	0.035	2.459e-13
AT4G18610	AT1G61590	0.096	5.042e-57
AT4G18610	AT1G61610	-0.032	2.648e-11
AT4G18610	AT1G72300	0.06	2.705e-15
AT4G18610	AT1G74360	-0.037	7.79e-10
AT4G18610	AT1G77280	-0.038	1.605e-11
AT4G18610	AT2G23070	0.095	1.438e-13
AT4G18610	AT2G28250	0.051	6.883e-18
AT4G18610	AT2G28960	0.049	5.186e-12
AT4G18610	AT3G09240	0.041	7.935e-10
AT4G18610	AT3G09780	0.036	4.591e-10
AT4G18610	AT3G12690	-0.048	5.414e-14
AT4G18610	AT3G25560	0.039	6.898e-10
AT4G18610	AT3G45410	-0.038	2.016e-13
AT4G18610	AT3G47090	0.037	3.051e-11
AT4G18610	AT3G47570	0.039	9.343e-12
AT4G18610	AT3G54180	0.049	2.663e-13
AT4G18610	AT3G63280	0.062	5.115e-30
AT4G18610	AT4G00330	0.076	1.302e-27
AT4G18610	AT4G00720	-0.106	3.877e-22
AT4G18610	AT4G05200	0.052	1.357e-17
AT4G18610	AT4G14350	0.069	2.329e-12
AT4G18610	AT4G14580	0.029	5.811e-10
AT4G18610	AT4G20270	-0.049	8.223e-11
AT4G18610	AT4G22130	0.061	7.711e-18
AT4G18610	AT4G23050	-0.04	9.744e-10
AT4G18610	AT4G24740	-0.071	7.288e-10
AT4G18610	AT4G26540	-0.036	3.187e-12
AT4G18610	AT4G28490	-0.036	1.374e-10
AT4G18610	AT4G33950	-0.052	1.139e-17
AT4G18610	AT4G35030	0.035	1.366e-11
AT4G18610	AT4G35310	-0.072	3.368e-10
AT4G18610	AT4G36950	-0.031	4.8e-12
AT4G18610	AT5G01810	0.048	1.724e-14
AT4G18610	AT5G24100	0.053	2.691e-12
AT4G18610	AT5G28080	0.029	5.608e-12
AT4G18610	AT5G49660	0.048	4.329e-12
AT4G18610	AT5G49760	-0.072	1.55e-22
AT4G18610	AT5G50000	0.068	1.085e-11
AT4G18610	AT5G53320	0.048	2.64e-16
AT4G18610	AT5G64960	-0.055	8.722e-11
AT4G18620	intercept	0.621	1.871e-30
AT4G18620	AT1G07880	-0.021	2.068e-12
AT4G18620	AT1G09970	0.046	2.851e-30
AT4G18620	AT1G11130	-0.036	2.682e-23
AT4G18620	AT1G12460	-0.023	6.206e-11
AT4G18620	AT1G21590	0.043	1.449e-24
AT4G18620	AT1G22870	-0.031	3.166e-10
AT4G18620	AT1G32320	0.093	5.628e-26
AT4G18620	AT1G51170	0.031	1.501e-23
AT4G18620	AT1G60800	-0.038	2.755e-17
AT4G18620	AT1G61440	-0.017	5.17e-11
AT4G18620	AT1G65800	0.016	3.276e-10
AT4G18620	AT1G69910	-0.028	9.146e-15
AT4G18620	AT1G76370	-0.05	1.003e-12
AT4G18620	AT2G02780	0.034	2.998e-26
AT4G18620	AT2G07180	-0.033	1.253e-14
AT4G18620	AT2G37050	0.036	1.992e-16
AT4G18620	AT2G39360	-0.023	9.423e-10
AT4G18620	AT2G41820	-0.023	3.404e-10
AT4G18620	AT3G01490	0.028	2.162e-27
AT4G18620	AT3G05140	0.026	1.322e-24
AT4G18620	AT3G08720	0.023	3.449e-11
AT4G18620	AT3G17510	-0.02	5.63e-10
AT4G18620	AT3G23000	-0.027	2.292e-16
AT4G18620	AT3G23340	0.028	6.428e-19
AT4G18620	AT3G48260	0.02	1.827e-14
AT4G18620	AT3G51740	0.023	5.277e-10
AT4G18620	AT3G54180	0.024	3.973e-11
AT4G18620	AT3G58690	0.029	1.196e-14
AT4G18620	AT4G04960	0.027	1.485e-14
AT4G18620	AT4G11900	0.019	1.927e-12
AT4G18620	AT4G18640	0.02	1.58e-10
AT4G18620	AT4G21400	0.023	5.699e-17
AT4G18620	AT4G23050	0.028	1.369e-15
AT4G18620	AT4G23650	-0.041	8.906e-10
AT4G18620	AT4G24480	-0.021	1.534e-13
AT4G18620	AT4G27300	-0.023	3.853e-22
AT4G18620	AT5G02290	0.032	2.071e-10
AT4G18620	AT5G03140	0.025	4.653e-13
AT4G18620	AT5G03640	0.023	3.664e-15
AT4G18620	AT5G10520	-0.016	5.058e-10
AT4G18620	AT5G20050	0.038	3.271e-22
AT4G18620	AT5G35960	0.032	9.436e-23
AT4G18620	AT5G42120	0.032	3.108e-12
AT4G18620	AT5G47750	-0.035	3.916e-10
AT4G18620	AT5G65530	0.025	2.528e-22
AT4G18630	AT1G03930	0.088	4.853e-15
AT4G18630	AT1G07570	0.065	1.854e-16
AT4G18630	AT1G07880	0.066	1.167e-21
AT4G18630	AT1G11350	-0.055	8.332e-12
AT4G18630	AT1G18350	0.049	3.739e-10
AT4G18630	AT1G18670	0.156	4.345e-79
AT4G18630	AT1G27190	-0.092	6.964e-16
AT4G18630	AT1G28390	0.057	1.581e-16
AT4G18630	AT1G30270	0.077	1.288e-15
AT4G18630	AT1G33260	0.061	9.69e-24
AT4G18630	AT1G48260	-0.035	1.924e-11
AT4G18630	AT1G51850	0.046	4.48e-13
AT4G18630	AT1G53700	0.034	8.149e-10
AT4G18630	AT1G54610	-0.099	8.309e-10
AT4G18630	AT1G66830	0.069	1.613e-25
AT4G18630	AT1G71410	-0.097	9.496e-13
AT4G18630	AT2G02780	-0.048	5.262e-11
AT4G18630	AT2G18470	0.11	1.451e-66
AT4G18630	AT2G23030	-0.041	3.107e-13
AT4G18630	AT2G24130	-0.075	1.083e-16
AT4G18630	AT2G26330	-0.049	1.627e-11
AT4G18630	AT2G27060	0.058	3.679e-12
AT4G18630	AT2G31010	-0.048	1.955e-11
AT4G18630	AT2G32850	0.088	9.572e-10
AT4G18630	AT2G33170	0.072	7.379e-17
AT4G18630	AT2G37840	0.109	6.126e-20
AT4G18630	AT2G41140	-0.105	3.398e-18
AT4G18630	AT2G41970	0.064	7.501e-10
AT4G18630	AT2G45590	0.078	3.96e-16
AT4G18630	AT3G03770	-0.049	1.298e-10
AT4G18630	AT3G05050	0.11	5.656e-18
AT4G18630	AT3G17420	0.082	1.371e-27
AT4G18630	AT3G20410	0.076	3.586e-10
AT4G18630	AT3G25490	0.083	1.019e-14
AT4G18630	AT3G50000	-0.099	5.337e-12
AT4G18630	AT3G53810	-0.056	6.198e-11
AT4G18630	AT3G55450	0.062	4.057e-11
AT4G18630	AT3G59700	-0.054	2.112e-14
AT4G18630	AT3G63280	-0.046	5.744e-12
AT4G18630	AT4G05200	0.051	3.464e-12
AT4G18630	AT4G08470	-0.042	5.721e-10
AT4G18630	AT4G13000	0.053	6.928e-15
AT4G18630	AT4G18640	0.142	7.249e-85
AT4G18630	AT4G20270	0.065	2.266e-12
AT4G18630	AT4G21410	-0.051	4.941e-13
AT4G18630	AT4G23160	0.048	5.702e-12
AT4G18630	AT4G23190	0.071	1.456e-23
AT4G18630	AT4G26540	-0.039	8.113e-10
AT4G18630	AT4G35600	0.102	2.806e-28
AT4G18630	AT4G36950	-0.043	8.783e-15
AT4G18630	AT4G37250	-0.056	1.123e-12
AT4G18630	AT4G38470	-0.059	4.826e-14
AT4G18630	AT5G16000	-0.058	5.685e-12
AT4G18630	AT5G24430	-0.085	7.979e-16
AT4G18630	AT5G41180	0.06	1.096e-11
AT4G18630	AT5G49770	-0.045	2.648e-10
AT4G18630	AT5G53320	0.075	2.084e-25
AT4G18630	AT5G57630	0.045	2.08e-11
AT4G18630	AT5G58300	-0.062	7.855e-12
AT4G18630	AT5G58940	0.051	6.041e-10
AT4G18630	AT5G60300	0.058	3.976e-14
AT4G18630	AT5G65530	-0.052	4.281e-18
AT4G18650	AT1G07150	0.049	3.045e-23
AT4G18650	AT1G08650	-0.042	2.358e-16
AT4G18650	AT1G09970	0.057	1.005e-11
AT4G18650	AT1G11130	-0.075	3.834e-23
AT4G18650	AT1G11350	-0.048	3.894e-11
AT4G18650	AT1G28440	-0.074	7.422e-14
AT4G18650	AT1G29720	-0.03	1.65e-11
AT4G18650	AT1G53510	0.077	4.5e-15
AT4G18650	AT1G54510	-0.051	5.404e-10
AT4G18650	AT1G54610	0.09	6.996e-10
AT4G18650	AT1G61590	-0.048	6.288e-13
AT4G18650	AT1G65190	-0.033	2.738e-13
AT4G18650	AT1G66880	-0.057	1.67e-13
AT4G18650	AT1G66920	-0.033	6.913e-10
AT4G18650	AT1G73500	-0.033	3.132e-10
AT4G18650	AT1G74490	-0.048	1.464e-12
AT4G18650	AT1G76040	0.043	2.02e-10
AT4G18650	AT1G79620	-0.048	4.424e-13
AT4G18650	AT1G80640	0.066	6.407e-18
AT4G18650	AT2G02780	0.045	1.824e-11
AT4G18650	AT2G17700	0.063	2.227e-11
AT4G18650	AT2G25220	0.041	1.388e-12
AT4G18650	AT2G26980	0.086	8.322e-36
AT4G18650	AT2G32510	0.03	3.849e-10
AT4G18650	AT2G42960	-0.051	1.124e-14
AT4G18650	AT3G01490	0.054	2.706e-23
AT4G18650	AT3G03770	0.079	1.416e-29
AT4G18650	AT3G03940	-0.104	1.526e-12
AT4G18650	AT3G04810	-0.05	3.098e-10
AT4G18650	AT3G06630	0.049	5.055e-19
AT4G18650	AT3G12200	0.078	2.196e-12
AT4G18650	AT3G13530	0.07	1.227e-10
AT4G18650	AT3G13670	0.08	3.098e-15
AT4G18650	AT3G17840	0.08	2.014e-22
AT4G18650	AT3G18750	0.06	1.005e-15
AT4G18650	AT3G23340	0.064	9.769e-23
AT4G18650	AT3G27580	0.051	9.481e-14
AT4G18650	AT3G44610	-0.055	1.284e-17
AT4G18650	AT3G50310	0.048	1.202e-14
AT4G18650	AT3G55450	0.069	5.564e-16
AT4G18650	AT3G58640	-0.073	1.892e-11
AT4G18650	AT4G03390	0.066	1.231e-10
AT4G18650	AT4G09570	0.062	1.395e-10
AT4G18650	AT4G14780	0.049	1.641e-16
AT4G18650	AT4G18640	0.06	1.015e-19
AT4G18650	AT4G18700	0.071	6.066e-17
AT4G18650	AT4G23050	0.045	5.459e-10
AT4G18650	AT4G24480	0.047	1.036e-15
AT4G18650	AT4G26070	0.068	8.603e-17
AT4G18650	AT4G26540	-0.046	2.54e-15
AT4G18650	AT4G30960	-0.051	6.335e-11
AT4G18650	AT4G35780	0.062	4.879e-11
AT4G18650	AT4G38230	-0.051	4.737e-12
AT4G18650	AT4G39110	0.051	2.447e-16
AT4G18650	AT4G39400	-0.075	1.366e-13
AT4G18650	AT5G14640	-0.061	3.276e-14
AT4G18650	AT5G24080	0.043	4.636e-18
AT4G18650	AT5G25110	-0.025	2.014e-11
AT4G18650	AT5G35960	0.044	7.89e-11
AT4G18650	AT5G37790	0.061	3.233e-16
AT4G18650	AT5G39020	-0.042	1.132e-10
AT4G18650	AT5G42120	0.062	6.982e-11
AT4G18650	AT5G44700	0.069	3.688e-30
AT4G18650	AT5G45800	0.059	1.87e-15
AT4G18650	AT5G45820	0.038	1.256e-21
AT4G18650	AT5G59680	-0.03	2.424e-14
AT4G18650	AT5G62230	-0.046	3.355e-13
AT4G18650	AT5G63940	-0.064	8.459e-10
AT4G18650	AT5G65530	0.047	5.663e-18
AT4G18650	AT5G67280	-0.051	7.318e-14
AT4G18660	intercept	0.53	3.56e-19
AT4G18660	AT1G09970	0.031	5.306e-12
AT4G18660	AT1G59580	-0.05	2.096e-17
AT4G18660	AT1G61490	0.02	4.699e-10
AT4G18660	AT1G66880	-0.028	2.479e-12
AT4G18660	AT1G67580	0.049	2.262e-12
AT4G18660	AT1G72540	-0.022	1.732e-11
AT4G18660	AT1G74740	0.036	2.157e-17
AT4G18660	AT1G78530	-0.019	2.163e-10
AT4G18660	AT1G79570	-0.049	1.128e-16
AT4G18660	AT1G80640	0.026	4.301e-11
AT4G18660	AT2G01450	0.033	4.479e-10
AT4G18660	AT2G13800	-0.029	6.052e-21
AT4G18660	AT2G17520	0.054	3.954e-20
AT4G18660	AT2G23300	0.022	2.109e-10
AT4G18660	AT2G25220	-0.02	1.761e-11
AT4G18660	AT2G26980	0.038	1.229e-25
AT4G18660	AT2G31800	-0.048	9.668e-20
AT4G18660	AT2G36350	0.036	4.391e-20
AT4G18660	AT2G40120	0.022	4.022e-10
AT4G18660	AT2G42880	0.042	1.714e-10
AT4G18660	AT3G01490	0.048	1.469e-63
AT4G18660	AT3G03940	-0.058	9.644e-14
AT4G18660	AT3G06640	0.022	7.424e-14
AT4G18660	AT3G14350	-0.031	2.645e-11
AT4G18660	AT3G14840	-0.035	2.263e-12
AT4G18660	AT3G20830	0.021	1.34e-10
AT4G18660	AT3G21450	0.106	4.761e-11
AT4G18660	AT3G23340	0.039	8.91e-30
AT4G18660	AT3G28040	-0.025	5.713e-11
AT4G18660	AT3G48260	0.033	2.042e-30
AT4G18660	AT3G49060	-0.034	3.12e-10
AT4G18660	AT3G50310	0.028	1.047e-17
AT4G18660	AT3G51740	0.032	2.939e-15
AT4G18660	AT3G51850	-0.063	3.739e-21
AT4G18660	AT3G58690	0.026	2.088e-10
AT4G18660	AT3G59790	-0.029	3.792e-10
AT4G18660	AT3G61160	-0.017	9.166e-11
AT4G18660	AT4G11330	-0.025	6.651e-11
AT4G18660	AT4G11900	0.019	2.907e-11
AT4G18660	AT4G18640	0.023	3.372e-11
AT4G18660	AT4G18700	0.037	5.633e-17
AT4G18660	AT4G23050	0.024	2.258e-10
AT4G18660	AT4G23650	-0.047	1.49e-10
AT4G18660	AT4G24480	-0.02	4.971e-11
AT4G18660	AT4G26070	0.03	1.435e-12
AT4G18660	AT4G27300	-0.016	8.82e-10
AT4G18660	AT4G34220	0.028	1.502e-14
AT4G18660	AT4G39110	0.02	3.242e-10
AT4G18660	AT5G01850	-0.03	8.161e-14
AT4G18660	AT5G07180	0.032	3.287e-22
AT4G18660	AT5G11850	-0.052	6.69e-16
AT4G18660	AT5G35960	0.035	1.804e-22
AT4G18660	AT5G40540	0.026	3.086e-15
AT4G18660	AT5G44700	0.02	5.088e-10
AT4G18660	AT5G45780	0.024	8.314e-11
AT4G18660	AT5G45800	-0.036	5.593e-20
AT4G18660	AT5G59680	-0.015	2.151e-12
AT4G18660	AT5G62230	-0.024	6.395e-13
AT4G18660	AT5G63650	-0.023	2.831e-13
AT4G18660	AT5G65530	0.024	3.947e-17
AT4G18670	AT1G09840	0.093	2.907e-15
AT4G18670	AT1G11130	0.048	2.129e-10
AT4G18670	AT1G12580	-0.092	3.569e-15
AT4G18670	AT1G26150	0.144	7.798e-75
AT4G18670	AT1G33260	-0.041	1.083e-13
AT4G18670	AT1G34210	-0.059	4.323e-17
AT4G18670	AT1G49730	0.076	5.628e-28
AT4G18670	AT1G50240	0.051	3.046e-11
AT4G18670	AT1G51805	-0.043	1.03e-10
AT4G18670	AT1G57870	-0.1	3.507e-21
AT4G18670	AT1G61610	0.042	1.704e-15
AT4G18670	AT1G65790	0.047	2.072e-15
AT4G18670	AT1G67000	-0.046	3.197e-18
AT4G18670	AT1G67510	0.047	3.53e-11
AT4G18670	AT1G68400	0.071	9.245e-23
AT4G18670	AT1G68690	0.05	3.831e-13
AT4G18670	AT1G69790	-0.034	4.965e-10
AT4G18670	AT1G72300	-0.057	2.328e-11
AT4G18670	AT1G74740	-0.06	5.25e-14
AT4G18670	AT2G01820	-0.084	1e-11
AT4G18670	AT2G02800	-0.075	3.439e-14
AT4G18670	AT2G18890	-0.071	7.454e-31
AT4G18670	AT2G24360	-0.138	9.701e-23
AT4G18670	AT2G26730	0.078	1.198e-12
AT4G18670	AT2G26980	-0.044	1.267e-10
AT4G18670	AT2G30740	0.096	4.523e-26
AT4G18670	AT2G34650	0.034	1.221e-10
AT4G18670	AT2G35620	-0.083	2.093e-16
AT4G18670	AT2G36570	0.07	6.918e-32
AT4G18670	AT2G37050	-0.083	9.661e-20
AT4G18670	AT2G39360	0.059	4.14e-14
AT4G18670	AT2G41820	0.048	4.135e-10
AT4G18670	AT2G45340	-0.078	1.629e-24
AT4G18670	AT2G48010	0.059	5.035e-16
AT4G18670	AT3G01490	0.094	2.972e-67
AT4G18670	AT3G04690	-0.044	1.547e-10
AT4G18670	AT3G05840	-0.102	3.644e-14
AT4G18670	AT3G08730	0.065	2.448e-10
AT4G18670	AT3G08760	-0.058	5.976e-10
AT4G18670	AT3G18040	0.103	6.844e-24
AT4G18670	AT3G20410	0.082	9.254e-14
AT4G18670	AT3G20860	-0.046	3.149e-12
AT4G18670	AT3G23310	-0.08	1.325e-12
AT4G18670	AT3G23340	0.043	2.636e-11
AT4G18670	AT3G24550	0.112	9.599e-25
AT4G18670	AT3G24715	0.039	2.271e-10
AT4G18670	AT3G25490	0.064	5.341e-11
AT4G18670	AT3G25840	0.132	2.948e-37
AT4G18670	AT3G26700	0.053	2.089e-13
AT4G18670	AT3G28040	0.051	6.456e-12
AT4G18670	AT3G46160	-0.149	1.421e-14
AT4G18670	AT3G48750	0.113	1.777e-18
AT4G18670	AT3G54030	0.065	1.313e-16
AT4G18670	AT3G59110	-0.071	4.919e-14
AT4G18670	AT3G59420	0.064	8.355e-17
AT4G18670	AT4G00720	0.09	1.716e-13
AT4G18670	AT4G08500	-0.078	8.713e-12
AT4G18670	AT4G11460	-0.033	7.634e-17
AT4G18670	AT4G11470	-0.047	7.388e-17
AT4G18670	AT4G18700	0.072	1.727e-17
AT4G18670	AT4G18710	0.108	7.833e-16
AT4G18670	AT4G21390	0.037	2.913e-10
AT4G18670	AT4G28490	0.05	1.314e-15
AT4G18670	AT4G30960	0.063	8.597e-16
AT4G18670	AT4G31170	-0.095	1.318e-11
AT4G18670	AT4G32710	0.123	1.947e-55
AT4G18670	AT4G33950	-0.063	3.332e-20
AT4G18670	AT4G34220	0.076	3.735e-28
AT4G18670	AT4G36950	-0.048	1.499e-21
AT4G18670	AT4G38470	0.056	1.933e-15
AT4G18670	AT4G39400	0.135	1.722e-40
AT4G18670	AT5G01020	0.074	3.89e-10
AT4G18670	AT5G01890	0.103	3.897e-35
AT4G18670	AT5G02800	-0.066	2.088e-10
AT4G18670	AT5G03730	0.122	1.284e-26
AT4G18670	AT5G10520	-0.039	6.326e-13
AT4G18670	AT5G13530	0.087	1.798e-14
AT4G18670	AT5G14210	-0.059	3.599e-12
AT4G18670	AT5G18610	0.06	3.829e-22
AT4G18670	AT5G22840	-0.055	9.767e-11
AT4G18670	AT5G23580	-0.06	7.302e-16
AT4G18670	AT5G38560	0.24	7.902e-98
AT4G18670	AT5G43020	0.057	9.384e-16
AT4G18670	AT5G56580	-0.05	8.951e-12
AT4G18670	AT5G56890	0.173	4.088e-71
AT4G18670	AT5G57630	0.038	6.095e-10
AT4G18670	AT5G59670	-0.027	2.281e-11
AT4G18670	AT5G67380	0.094	1.209e-12
AT4G18680	intercept	0.744	1.165e-28
AT4G18680	AT1G01540	0.056	2.558e-16
AT4G18680	AT1G09970	0.057	7.379e-30
AT4G18680	AT1G11130	-0.039	4.491e-18
AT4G18680	AT1G11300	0.036	1.246e-29
AT4G18680	AT1G16160	-0.031	5.912e-13
AT4G18680	AT1G17540	0.04	9.117e-11
AT4G18680	AT1G35670	-0.036	4.088e-13
AT4G18680	AT1G49580	-0.047	8.403e-20
AT4G18680	AT1G49730	0.031	5.956e-14
AT4G18680	AT1G50610	-0.059	5.864e-11
AT4G18680	AT1G51870	-0.03	6.092e-10
AT4G18680	AT1G53730	0.039	7.59e-16
AT4G18680	AT1G55200	-0.038	6.1e-30
AT4G18680	AT1G60800	-0.037	6.896e-11
AT4G18680	AT1G61550	-0.028	3.676e-13
AT4G18680	AT1G66150	-0.04	2.365e-13
AT4G18680	AT1G67580	0.053	9.063e-12
AT4G18680	AT1G68690	0.028	1.909e-11
AT4G18680	AT1G69910	-0.031	9.093e-12
AT4G18680	AT1G72710	0.066	2.08e-12
AT4G18680	AT2G01820	0.064	2.033e-18
AT4G18680	AT2G02780	0.039	4.987e-23
AT4G18680	AT2G11520	-0.05	4.825e-15
AT4G18680	AT2G17170	0.127	1.61e-16
AT4G18680	AT2G17520	0.045	2.427e-11
AT4G18680	AT2G23070	-0.057	4.024e-11
AT4G18680	AT2G23950	0.029	2.489e-10
AT4G18680	AT2G26980	0.034	3.372e-16
AT4G18680	AT2G28990	0.027	5.144e-12
AT4G18680	AT2G31800	-0.041	2.619e-12
AT4G18680	AT2G32800	-0.026	6.108e-12
AT4G18680	AT2G35050	-0.048	7.217e-10
AT4G18680	AT2G36350	0.054	1.638e-34
AT4G18680	AT2G42550	0.152	3.607e-15
AT4G18680	AT2G46070	-0.039	8.457e-21
AT4G18680	AT3G01490	0.045	1.117e-44
AT4G18680	AT3G03940	-0.069	3.318e-15
AT4G18680	AT3G04810	-0.04	3.01e-17
AT4G18680	AT3G05140	0.034	2.246e-27
AT4G18680	AT3G06630	0.047	5.15e-46
AT4G18680	AT3G14720	-0.045	8.904e-17
AT4G18680	AT3G17840	0.035	3.497e-13
AT4G18680	AT3G23000	-0.027	3.469e-11
AT4G18680	AT3G23340	0.072	7.779e-78
AT4G18680	AT3G24240	0.026	2.533e-10
AT4G18680	AT3G25560	-0.028	5.211e-11
AT4G18680	AT3G27580	0.03	5.012e-14
AT4G18680	AT3G28040	-0.028	1.415e-10
AT4G18680	AT3G46340	0.036	9.221e-10
AT4G18680	AT3G50310	0.031	1.412e-16
AT4G18680	AT3G51850	-0.054	1.091e-12
AT4G18680	AT3G52530	-0.026	8.687e-16
AT4G18680	AT3G56050	0.059	1.31e-16
AT4G18680	AT3G61160	-0.02	1.107e-11
AT4G18680	AT4G00340	0.05	6.555e-18
AT4G18680	AT4G03390	0.039	2.548e-10
AT4G18680	AT4G10010	-0.054	3.383e-10
AT4G18680	AT4G18640	0.031	1.491e-15
AT4G18680	AT4G24480	-0.03	2.224e-17
AT4G18680	AT4G36450	0.032	3.395e-18
AT4G18680	AT5G01920	-0.042	2.81e-15
AT4G18680	AT5G03640	0.046	1.44e-37
AT4G18680	AT5G05160	-0.029	1.158e-11
AT4G18680	AT5G06940	-0.028	7.283e-12
AT4G18680	AT5G07180	0.043	1.491e-30
AT4G18680	AT5G11850	-0.062	1.826e-17
AT4G18680	AT5G12480	0.058	8.775e-17
AT4G18680	AT5G25110	-0.019	1.485e-17
AT4G18680	AT5G35960	0.082	9.126e-92
AT4G18680	AT5G40540	0.027	9.119e-14
AT4G18680	AT5G42120	0.036	9.272e-11
AT4G18680	AT5G50860	0.049	1.467e-17
AT4G18680	AT5G57670	-0.028	1.103e-14
AT4G18680	AT5G59680	-0.018	2.08e-14
AT4G18680	AT5G60310	0.026	9.219e-11
AT4G18680	AT5G62230	-0.026	1.055e-11
AT4G18680	AT5G65530	0.035	4.188e-28
AT4G18680	AT5G65710	0.034	9.636e-15
AT4G18680	AT5G66710	-0.034	8.562e-12
AT4G18680	AT5G66850	-0.047	6.193e-16
AT4G18680	AT5G67080	-0.023	8.092e-17
AT4G18690	AT1G06700	0.087	6.332e-18
AT4G18690	AT1G07650	0.046	2.438e-12
AT4G18690	AT1G11300	0.054	7.342e-36
AT4G18690	AT1G17540	0.094	9.854e-29
AT4G18690	AT1G30270	-0.046	1.07e-10
AT4G18690	AT1G45160	-0.083	6.494e-20
AT4G18690	AT1G51170	0.045	3.001e-18
AT4G18690	AT1G61490	0.043	2.764e-19
AT4G18690	AT1G63430	0.066	1.767e-14
AT4G18690	AT1G65800	0.028	1.527e-11
AT4G18690	AT1G69910	-0.041	2.637e-11
AT4G18690	AT1G69990	0.09	2.794e-21
AT4G18690	AT1G70110	-0.06	5.537e-11
AT4G18690	AT1G72540	-0.036	2.474e-13
AT4G18690	AT1G73500	0.027	1.387e-10
AT4G18690	AT1G76040	0.036	2.98e-11
AT4G18690	AT1G80640	0.059	6.061e-22
AT4G18690	AT2G17520	0.097	7.203e-27
AT4G18690	AT2G24360	-0.093	1.069e-16
AT4G18690	AT2G26980	0.048	4.94e-18
AT4G18690	AT2G30980	0.071	1.183e-10
AT4G18690	AT2G32800	-0.046	8.325e-20
AT4G18690	AT2G40120	0.048	3.719e-19
AT4G18690	AT2G41860	0.088	1.522e-10
AT4G18690	AT2G42290	0.037	2.469e-10
AT4G18690	AT2G46070	-0.038	2.56e-11
AT4G18690	AT3G01490	0.068	1.37e-54
AT4G18690	AT3G03940	-0.073	5.811e-10
AT4G18690	AT3G04810	-0.057	3.722e-19
AT4G18690	AT3G05140	0.027	1.045e-10
AT4G18690	AT3G06630	0.057	1.403e-38
AT4G18690	AT3G06640	0.034	3.298e-14
AT4G18690	AT3G14350	-0.051	4.049e-13
AT4G18690	AT3G20190	-0.056	9.728e-12
AT4G18690	AT3G23340	0.035	1.824e-11
AT4G18690	AT3G24240	0.049	1.327e-19
AT4G18690	AT3G28450	-0.053	6.89e-10
AT4G18690	AT3G45330	-0.035	2.319e-10
AT4G18690	AT3G46340	0.069	7.523e-18
AT4G18690	AT3G48260	0.041	2.24e-20
AT4G18690	AT3G50310	0.055	2.845e-28
AT4G18690	AT3G51630	-0.068	4.395e-12
AT4G18690	AT3G51850	-0.074	4.388e-13
AT4G18690	AT3G52530	-0.032	1.63e-13
AT4G18690	AT3G54030	-0.043	8.281e-12
AT4G18690	AT3G61160	-0.033	7.25e-17
AT4G18690	AT4G02630	-0.034	8.657e-10
AT4G18690	AT4G10010	-0.089	2.144e-14
AT4G18690	AT4G10390	0.029	5.426e-10
AT4G18690	AT4G23310	0.036	2.06e-18
AT4G18690	AT4G31110	-0.033	3.66e-10
AT4G18690	AT4G32830	0.056	4.714e-19
AT4G18690	AT4G33950	0.038	3.18e-12
AT4G18690	AT4G38230	-0.05	3.205e-17
AT4G18690	AT5G01950	0.048	3.768e-10
AT4G18690	AT5G07070	0.037	1.942e-11
AT4G18690	AT5G07180	0.093	6.452e-78
AT4G18690	AT5G10270	-0.052	1.67e-10
AT4G18690	AT5G21222	-0.056	1.786e-16
AT4G18690	AT5G38990	-0.04	3.852e-10
AT4G18690	AT5G58350	0.059	8.154e-24
AT4G18690	AT5G58520	-0.038	1.081e-10
AT4G18690	AT5G58950	0.143	1.371e-39
AT4G18690	AT5G59650	0.03	1.636e-17
AT4G18690	AT5G59680	-0.024	7.815e-14
AT4G18690	AT5G61560	-0.034	2.128e-10
AT4G18690	AT5G62230	-0.048	1.028e-20
AT4G18690	AT5G66880	0.049	1.131e-15
AT4G18720	AT1G01560	0.01	8.132e-10
AT4G18720	AT1G01740	0.018	2.951e-23
AT4G18720	AT1G49270	-0.043	1.362e-13
AT4G18720	AT1G51620	0.014	1.446e-16
AT4G18720	AT1G51870	0.016	1.01e-12
AT4G18720	AT1G67720	-0.024	3.588e-22
AT4G18720	AT1G78980	0.052	2.149e-15
AT4G18720	AT1G79620	0.015	2.023e-15
AT4G18720	AT2G17090	0.08	6.443e-43
AT4G18720	AT2G17170	0.044	9.644e-10
AT4G18720	AT2G21480	0.024	3.457e-11
AT4G18720	AT2G29250	-0.026	3.612e-11
AT4G18720	AT2G30940	-0.042	2.025e-18
AT4G18720	AT2G37710	-0.015	1.06e-10
AT4G18720	AT2G40500	0.104	8.308e-50
AT4G18720	AT2G40560	0.111	5.203e-40
AT4G18720	AT2G42550	0.091	2.852e-23
AT4G18720	AT3G04530	0.01	5.553e-10
AT4G18720	AT3G09240	0.013	5.959e-10
AT4G18720	AT3G45420	-0.012	1.28e-10
AT4G18720	AT3G45780	-0.013	1.843e-11
AT4G18720	AT3G45790	0.056	1.056e-13
AT4G18720	AT3G46160	0.07	2.186e-37
AT4G18720	AT3G46420	-0.034	2.589e-12
AT4G18720	AT3G53640	0.071	3.407e-44
AT4G18720	AT4G28860	-0.024	1.397e-13
AT4G18720	AT4G30520	0.015	5.106e-13
AT4G18720	AT5G12180	0.017	7.189e-12
AT4G18720	AT5G15080	-0.019	1.349e-10
AT4G18720	AT5G16500	-0.035	4.821e-12
AT4G18720	AT5G27510	0.135	5.642e-82
AT4G18720	AT5G60080	0.054	2.388e-12
AT4G18720	AT5G60320	0.022	2.088e-11
AT4G18730	intercept	2.413	6.328e-207
AT4G18730	AT1G01540	0.05	2.468e-10
AT4G18730	AT1G06700	0.056	2.346e-10
AT4G18730	AT1G07570	0.047	4.413e-21
AT4G18730	AT1G07880	0.03	7.071e-12
AT4G18730	AT1G10210	-0.042	4.46e-13
AT4G18730	AT1G10940	-0.07	4.612e-17
AT4G18730	AT1G11130	0.055	2.365e-25
AT4G18730	AT1G11330	-0.031	4.894e-12
AT4G18730	AT1G15530	0.033	1.63e-11
AT4G18730	AT1G22870	-0.068	7.53e-22
AT4G18730	AT1G28390	0.038	1.636e-18
AT4G18730	AT1G30640	-0.043	3.205e-12
AT4G18730	AT1G34110	0.044	9.78e-13
AT4G18730	AT1G35670	-0.035	9.291e-10
AT4G18730	AT1G45160	-0.092	3.157e-31
AT4G18730	AT1G48210	-0.037	4.577e-11
AT4G18730	AT1G48490	-0.07	5.71e-16
AT4G18730	AT1G51805	0.034	2.43e-13
AT4G18730	AT1G52290	-0.03	4.773e-16
AT4G18730	AT1G52310	0.092	8.882e-35
AT4G18730	AT1G52540	0.04	4.96e-11
AT4G18730	AT1G57870	-0.056	3.443e-14
AT4G18730	AT1G60800	-0.072	4.794e-28
AT4G18730	AT1G61370	0.032	7.299e-13
AT4G18730	AT1G61460	0.03	8.886e-13
AT4G18730	AT1G67510	-0.042	1.062e-17
AT4G18730	AT1G68830	-0.06	9.075e-23
AT4G18730	AT1G69220	0.056	2.619e-10
AT4G18730	AT1G69790	0.026	1.324e-11
AT4G18730	AT1G73500	0.025	2.672e-12
AT4G18730	AT1G73670	-0.062	6.29e-21
AT4G18730	AT1G74490	0.032	3.599e-12
AT4G18730	AT1G75820	-0.045	3.132e-19
AT4G18730	AT1G79570	0.057	2.527e-13
AT4G18730	AT1G80640	0.042	2.571e-15
AT4G18730	AT2G01950	-0.045	1.743e-19
AT4G18730	AT2G07180	-0.056	1.384e-19
AT4G18730	AT2G16750	-0.024	7.191e-12
AT4G18730	AT2G17220	0.049	3.45e-16
AT4G18730	AT2G18170	0.053	1.932e-17
AT4G18730	AT2G23070	0.144	4.491e-47
AT4G18730	AT2G24360	-0.064	3.354e-11
AT4G18730	AT2G25880	0.037	1.451e-13
AT4G18730	AT2G30740	0.053	5.396e-17
AT4G18730	AT2G30980	0.2	2.413e-96
AT4G18730	AT2G31010	-0.045	2.961e-23
AT4G18730	AT2G31800	-0.053	1.372e-14
AT4G18730	AT2G32510	-0.033	5.934e-23
AT4G18730	AT2G32850	-0.068	7.915e-14
AT4G18730	AT2G35050	-0.1	1.269e-28
AT4G18730	AT2G41140	-0.054	1.02e-12
AT4G18730	AT2G42640	0.041	3.187e-17
AT4G18730	AT2G42880	-0.077	4.292e-19
AT4G18730	AT2G45490	0.033	6.436e-11
AT4G18730	AT3G01490	-0.025	1.121e-11
AT4G18730	AT3G03940	0.1	2.582e-22
AT4G18730	AT3G05840	-0.077	1.325e-16
AT4G18730	AT3G06620	-0.062	1.307e-17
AT4G18730	AT3G07980	-0.044	9.012e-13
AT4G18730	AT3G08870	0.04	8.661e-19
AT4G18730	AT3G10540	-0.055	2.52e-14
AT4G18730	AT3G12200	-0.047	6.547e-10
AT4G18730	AT3G17410	0.083	2.06e-19
AT4G18730	AT3G17750	0.07	3.341e-17
AT4G18730	AT3G17840	0.058	2.762e-24
AT4G18730	AT3G20200	-0.026	6.308e-10
AT4G18730	AT3G20410	0.048	4.431e-10
AT4G18730	AT3G22750	0.032	2.212e-22
AT4G18730	AT3G23310	0.048	7.308e-10
AT4G18730	AT3G25840	0.083	4.585e-31
AT4G18730	AT3G26700	0.059	2.75e-32
AT4G18730	AT3G44610	-0.031	1.553e-12
AT4G18730	AT3G44850	0.045	4.429e-13
AT4G18730	AT3G45780	-0.033	1.135e-12
AT4G18730	AT3G48750	0.076	2.446e-17
AT4G18730	AT3G50000	0.124	1.988e-42
AT4G18730	AT3G50500	0.076	4.57e-23
AT4G18730	AT3G53930	-0.042	6.074e-11
AT4G18730	AT3G54180	0.057	1.271e-27
AT4G18730	AT4G00970	0.019	4.823e-11
AT4G18730	AT4G01370	0.118	1.4e-41
AT4G18730	AT4G10390	0.026	1.285e-10
AT4G18730	AT4G11330	-0.043	5.747e-17
AT4G18730	AT4G14580	0.023	9.514e-11
AT4G18730	AT4G20270	0.05	2.266e-17
AT4G18730	AT4G23160	0.034	1.32e-14
AT4G18730	AT4G23260	-0.031	2.014e-20
AT4G18730	AT4G23650	0.152	2e-55
AT4G18730	AT4G24740	0.059	3.452e-11
AT4G18730	AT4G25160	-0.032	3.248e-12
AT4G18730	AT4G25390	-0.029	1.808e-11
AT4G18730	AT4G26540	0.034	3.743e-17
AT4G18730	AT4G26610	-0.043	2.11e-10
AT4G18730	AT4G32660	0.052	3.936e-10
AT4G18730	AT4G33430	-0.059	5.674e-10
AT4G18730	AT4G34500	-0.038	1.994e-12
AT4G18730	AT5G01020	0.111	8.977e-42
AT4G18730	AT5G01560	-0.04	1.55e-11
AT4G18730	AT5G01850	0.041	3.643e-15
AT4G18730	AT5G02800	-0.052	3.367e-13
AT4G18730	AT5G07140	0.039	8.119e-16
AT4G18730	AT5G08160	0.12	1.786e-47
AT4G18730	AT5G08590	0.057	5.948e-14
AT4G18730	AT5G09890	0.099	2.444e-30
AT4G18730	AT5G10270	-0.084	1.284e-32
AT4G18730	AT5G12480	-0.075	2.286e-20
AT4G18730	AT5G14720	-0.095	1.139e-23
AT4G18730	AT5G18500	0.087	2.377e-28
AT4G18730	AT5G21326	0.091	1.856e-28
AT4G18730	AT5G22840	0.084	7.44e-46
AT4G18730	AT5G28080	0.022	1.842e-11
AT4G18730	AT5G35380	-0.049	7.921e-10
AT4G18730	AT5G40440	-0.034	2.742e-10
AT4G18730	AT5G43320	0.072	8.709e-13
AT4G18730	AT5G44100	-0.075	3.693e-14
AT4G18730	AT5G44290	0.057	4.486e-11
AT4G18730	AT5G45780	0.034	9.051e-13
AT4G18730	AT5G47070	0.052	2.763e-26
AT4G18730	AT5G48380	-0.052	6.49e-10
AT4G18730	AT5G51350	-0.049	6.105e-19
AT4G18730	AT5G53450	-0.025	4.008e-17
AT4G18730	AT5G55560	0.037	2.386e-20
AT4G18730	AT5G56040	0.041	1.104e-15
AT4G18730	AT5G59010	0.065	3.975e-34
AT4G18730	AT5G61560	-0.029	1.825e-10
AT4G18730	AT5G64960	0.046	4.022e-12
AT4G18740	AT1G01540	0.077	1.835e-12
AT4G18740	AT1G07570	0.069	1.494e-23
AT4G18740	AT1G11130	-0.048	3.423e-11
AT4G18740	AT1G20650	0.051	4.643e-11
AT4G18740	AT1G21590	-0.061	2.082e-13
AT4G18740	AT1G28440	0.067	1.627e-12
AT4G18740	AT1G49160	-0.035	5.159e-11
AT4G18740	AT1G51805	0.076	6.935e-32
AT4G18740	AT1G51860	0.041	7.354e-16
AT4G18740	AT1G54820	0.044	2.568e-13
AT4G18740	AT1G64630	-0.057	6.214e-11
AT4G18740	AT1G66920	-0.034	3.969e-11
AT4G18740	AT1G68830	0.172	4.239e-90
AT4G18740	AT1G78290	0.06	2.914e-42
AT4G18740	AT1G78530	0.038	5.828e-12
AT4G18740	AT2G19470	0.107	3.603e-20
AT4G18740	AT2G23080	0.066	9.376e-11
AT4G18740	AT2G23450	-0.056	4.375e-10
AT4G18740	AT2G25090	-0.036	2.599e-11
AT4G18740	AT2G26980	0.069	3.212e-25
AT4G18740	AT2G30980	0.132	1.951e-23
AT4G18740	AT2G31500	0.094	1.866e-12
AT4G18740	AT2G40730	-0.081	3.954e-10
AT4G18740	AT2G43690	-0.041	4.565e-11
AT4G18740	AT2G43850	0.066	1.154e-15
AT4G18740	AT3G05840	-0.094	2.715e-13
AT4G18740	AT3G17510	0.055	5.755e-18
AT4G18740	AT3G18750	0.047	7.661e-11
AT4G18740	AT3G19100	-0.055	1.528e-12
AT4G18740	AT3G20860	0.042	3.206e-11
AT4G18740	AT3G28690	0.079	2.432e-13
AT4G18740	AT3G50500	-0.086	3.608e-16
AT4G18740	AT3G53570	-0.091	6.373e-18
AT4G18740	AT3G57770	0.051	3.613e-23
AT4G18740	AT3G58760	0.061	5.634e-10
AT4G18740	AT4G00710	-0.073	1.525e-10
AT4G18740	AT4G08470	0.038	2.056e-10
AT4G18740	AT4G08480	-0.051	2.893e-11
AT4G18740	AT4G11330	0.056	4.12e-15
AT4G18740	AT4G11530	-0.036	2.86e-10
AT4G18740	AT4G18640	0.039	7.473e-10
AT4G18740	AT4G23050	0.088	5.853e-37
AT4G18740	AT4G26100	0.089	4.339e-16
AT4G18740	AT4G27300	0.048	3.706e-24
AT4G18740	AT4G28540	0.096	1.442e-15
AT4G18740	AT4G29810	0.081	3.504e-12
AT4G18740	AT5G01850	-0.046	1.459e-10
AT4G18740	AT5G01920	0.116	4.814e-42
AT4G18740	AT5G11410	0.052	1.825e-21
AT4G18740	AT5G18500	0.092	2.75e-17
AT4G18740	AT5G21222	0.076	7.158e-21
AT4G18740	AT5G35390	0.087	3.036e-12
AT4G18740	AT5G35580	0.043	6.061e-13
AT4G18740	AT5G37790	-0.046	1.436e-10
AT4G18740	AT5G39020	-0.044	3.347e-12
AT4G18740	AT5G45820	0.037	2.945e-22
AT4G18740	AT5G62230	-0.044	8.268e-13
AT4G18740	AT5G67280	-0.043	4.489e-11
AT4G18750	AT1G06840	-0.054	1.936e-10
AT4G18750	AT1G50240	0.049	2.013e-10
AT4G18750	AT1G53700	-0.032	2.55e-10
AT4G18750	AT1G56130	0.062	3.448e-24
AT4G18750	AT1G56145	0.086	1.288e-22
AT4G18750	AT1G61400	0.058	2.482e-22
AT4G18750	AT1G61490	0.065	3.244e-27
AT4G18750	AT2G13790	-0.07	6.235e-17
AT4G18750	AT2G15300	0.047	1.425e-11
AT4G18750	AT2G16750	-0.034	1.78e-11
AT4G18750	AT2G25880	0.049	1.822e-11
AT4G18750	AT3G06620	-0.082	5.697e-15
AT4G18750	AT3G09830	0.055	4.218e-10
AT4G18750	AT3G44850	0.068	7.679e-14
AT4G18750	AT3G51740	-0.047	8.57e-10
AT4G18750	AT3G57720	0.058	2.222e-17
AT4G18750	AT3G63260	-0.058	1.203e-11
AT4G18750	AT4G04700	0.05	9.572e-15
AT4G18750	AT5G12480	0.088	1.752e-13
AT4G18750	AT5G14640	0.061	7.678e-14
AT4G18750	AT5G37790	-0.052	6.625e-12
AT4G18750	AT5G45780	0.094	3.235e-41
AT4G18750	AT5G49470	-0.073	4.532e-14
AT4G18750	AT5G63650	-0.039	1.376e-10
AT4G18760	AT1G06840	-0.049	2.775e-11
AT4G18760	AT1G20650	-0.043	7.145e-10
AT4G18760	AT1G20930	-0.042	9.525e-11
AT4G18760	AT1G26150	0.101	7.817e-49
AT4G18760	AT1G30270	-0.053	4.235e-12
AT4G18760	AT1G48480	0.066	1.313e-25
AT4G18760	AT1G52540	0.067	5.115e-19
AT4G18760	AT1G53165	0.058	4.887e-10
AT4G18760	AT1G57870	-0.102	3.111e-28
AT4G18760	AT1G61380	-0.041	2.778e-11
AT4G18760	AT1G63700	0.097	6.517e-17
AT4G18760	AT1G67510	0.044	2.105e-12
AT4G18760	AT1G68690	0.071	1.554e-31
AT4G18760	AT1G69910	0.05	5.498e-14
AT4G18760	AT1G79670	0.052	4.38e-14
AT4G18760	AT2G02800	-0.056	1.043e-10
AT4G18760	AT2G16750	-0.037	1.628e-16
AT4G18760	AT2G17220	0.061	8.03e-16
AT4G18760	AT2G17290	-0.062	1.825e-14
AT4G18760	AT2G18170	0.054	1.053e-11
AT4G18760	AT2G25220	0.044	1.052e-18
AT4G18760	AT2G26290	-0.034	5.128e-10
AT4G18760	AT2G26730	0.076	1.245e-15
AT4G18760	AT2G31880	-0.054	4.317e-20
AT4G18760	AT2G33580	0.066	8.239e-29
AT4G18760	AT2G37840	-0.06	1.946e-10
AT4G18760	AT2G40860	-0.045	4.439e-10
AT4G18760	AT2G41140	-0.069	6.694e-13
AT4G18760	AT2G42960	0.054	3.639e-20
AT4G18760	AT2G48010	0.045	6.415e-13
AT4G18760	AT3G02130	-0.055	6.927e-10
AT4G18760	AT3G04810	-0.05	4.95e-13
AT4G18760	AT3G07980	-0.071	4.01e-20
AT4G18760	AT3G12200	0.059	7.854e-10
AT4G18760	AT3G21220	0.092	4.455e-27
AT4G18760	AT3G23750	0.094	2.326e-20
AT4G18760	AT3G24550	0.172	3.69e-72
AT4G18760	AT3G25840	0.099	1.054e-27
AT4G18760	AT3G45420	-0.04	1.33e-12
AT4G18760	AT3G46920	0.048	2.151e-11
AT4G18760	AT3G56100	0.049	1.886e-13
AT4G18760	AT4G00720	0.107	1.718e-23
AT4G18760	AT4G04720	0.092	2.361e-16
AT4G18760	AT4G18710	0.073	5.064e-10
AT4G18760	AT4G29380	-0.065	9.81e-12
AT4G18760	AT4G29810	0.072	1.416e-11
AT4G18760	AT4G32710	0.101	3.913e-49
AT4G18760	AT5G01810	0.068	6.073e-29
AT4G18760	AT5G03140	-0.042	6.556e-11
AT4G18760	AT5G10020	0.102	4.522e-29
AT4G18760	AT5G10930	-0.04	5.082e-14
AT4G18760	AT5G11400	0.088	5.617e-12
AT4G18760	AT5G12480	-0.091	9.738e-19
AT4G18760	AT5G13160	-0.107	7.917e-24
AT4G18760	AT5G13530	-0.064	1.157e-10
AT4G18760	AT5G16590	0.128	9.371e-61
AT4G18760	AT5G20930	0.078	1.011e-20
AT4G18760	AT5G38560	0.209	9.885e-97
AT4G18760	AT5G41180	0.058	1.896e-16
AT4G18760	AT5G45430	-0.068	1.059e-12
AT4G18760	AT5G45800	-0.042	9.142e-11
AT4G18760	AT5G54380	0.1	2.538e-43
AT4G18760	AT5G55560	-0.032	3.53e-10
AT4G18760	AT5G55910	0.158	2.258e-64
AT4G18760	AT5G56890	0.093	7.959e-28
AT4G18760	AT5G58540	0.043	6.259e-12
AT4G18760	AT5G63370	-0.098	2.902e-20
AT4G18760	AT5G63650	0.034	9.712e-11
AT4G18770	AT1G09970	0.024	1.54e-11
AT4G18770	AT1G51810	0.035	3.581e-10
AT4G18770	AT1G61430	-0.016	2.996e-10
AT4G18770	AT1G61440	0.016	1.178e-12
AT4G18770	AT2G07020	0.151	8.484e-29
AT4G18770	AT2G23300	0.018	8.9e-11
AT4G18770	AT2G40560	0.101	1.797e-15
AT4G18770	AT3G17850	0.038	3.085e-10
AT4G18770	AT3G19700	0.063	2.776e-23
AT4G18770	AT3G20830	0.017	5.751e-10
AT4G18770	AT3G21450	0.144	4.955e-28
AT4G18770	AT3G51630	0.033	3.268e-10
AT4G18770	AT3G53640	0.072	1.635e-20
AT4G18770	AT4G02420	0.024	9.938e-18
AT4G18770	AT4G13190	0.015	2.473e-11
AT4G18770	AT4G21380	-0.017	5.859e-13
AT4G18770	AT4G23130	0.016	3.887e-10
AT4G18770	AT5G02290	-0.031	1.147e-11
AT4G18770	AT5G12000	0.041	3.017e-11
AT4G18770	AT5G62710	0.021	2.88e-10
AT4G18780	AT1G01560	-0.037	3.937e-10
AT4G18780	AT1G03920	0.14	1.348e-105
AT4G18780	AT1G07880	-0.06	2.12e-19
AT4G18780	AT1G08720	0.072	3.392e-10
AT4G18780	AT1G09440	0.221	1.944e-229
AT4G18780	AT1G14000	0.112	3.936e-15
AT4G18780	AT1G14390	0.048	3.062e-12
AT4G18780	AT1G20650	-0.062	5.935e-13
AT4G18780	AT1G24030	0.233	6.603e-276
AT4G18780	AT1G28440	0.111	6.283e-26
AT4G18780	AT1G48490	0.11	1.398e-16
AT4G18780	AT1G49180	-0.053	1.481e-10
AT4G18780	AT1G68830	0.061	8.308e-11
AT4G18780	AT1G72710	-0.141	2.641e-17
AT4G18780	AT1G76540	0.052	4.59e-10
AT4G18780	AT1G79620	0.258	5.059e-282
AT4G18780	AT2G15300	-0.055	1.314e-13
AT4G18780	AT2G25880	-0.048	3.445e-10
AT4G18780	AT2G32800	0.049	4.312e-13
AT4G18780	AT3G05840	-0.131	6.766e-20
AT4G18780	AT3G06630	0.04	5.086e-12
AT4G18780	AT3G14350	0.07	6.002e-14
AT4G18780	AT3G19100	0.074	1.511e-17
AT4G18780	AT3G44610	0.05	1.475e-13
AT4G18780	AT3G49670	-0.06	2.72e-13
AT4G18780	AT3G56050	-0.1	5.952e-15
AT4G18780	AT3G58760	-0.069	1.99e-10
AT4G18780	AT3G63280	0.046	7.348e-13
AT4G18780	AT4G01370	0.092	7.899e-12
AT4G18780	AT4G02410	0.057	9.263e-18
AT4G18780	AT4G03390	0.093	2.109e-17
AT4G18780	AT4G08500	-0.077	3.368e-10
AT4G18780	AT4G10390	0.043	2.454e-12
AT4G18780	AT4G18640	0.244	1.266e-255
AT4G18780	AT4G18950	-0.058	3.498e-11
AT4G18780	AT4G22130	-0.059	4.21e-12
AT4G18780	AT4G32000	0.043	1.335e-11
AT4G18780	AT5G01820	-0.04	2.669e-11
AT4G18780	AT5G01890	-0.056	2.265e-10
AT4G18780	AT5G05160	0.059	5.524e-15
AT4G18780	AT5G12000	0.108	3.118e-12
AT4G18780	AT5G35960	0.062	8.281e-18
AT4G18780	AT5G39420	0.048	7.267e-11
AT4G18780	AT5G45800	0.05	3.828e-10
AT4G18780	AT5G48740	0.129	9.52e-81
AT4G18780	AT5G49660	0.066	1.891e-15
AT4G18780	AT5G49760	0.068	1.103e-14
AT4G18780	AT5G50860	-0.083	6.914e-16
AT4G18780	AT5G56460	0.072	7.083e-21
AT4G18780	AT5G56790	-0.081	2.375e-20
AT4G18780	AT5G57630	-0.045	3.539e-12
AT4G18780	AT5G57670	0.087	1.846e-39
AT4G18790	AT1G11340	0.028	3.413e-28
AT4G18790	AT1G16760	0.029	2.53e-14
AT4G18790	AT1G17540	0.026	1.604e-10
AT4G18790	AT1G17910	0.084	4.173e-23
AT4G18790	AT1G72460	0.04	2.983e-10
AT4G18790	AT1G73500	-0.013	4.629e-11
AT4G18790	AT1G78290	0.014	3.013e-14
AT4G18790	AT1G78980	0.102	7.102e-30
AT4G18790	AT2G01820	0.051	1.896e-26
AT4G18790	AT2G07040	-0.052	4.3e-14
AT4G18790	AT2G11520	-0.031	1.242e-13
AT4G18790	AT2G17090	0.076	1.948e-21
AT4G18790	AT2G17700	-0.027	1.624e-13
AT4G18790	AT2G18530	0.059	1.665e-28
AT4G18790	AT2G24130	0.023	9.474e-13
AT4G18790	AT2G27060	0.023	7.457e-15
AT4G18790	AT2G38910	0.086	2.116e-23
AT4G18790	AT2G41860	0.059	1.094e-18
AT4G18790	AT3G01085	-0.045	9.087e-10
AT4G18790	AT3G13530	0.029	7.714e-12
AT4G18790	AT3G20530	0.027	4.971e-11
AT4G18790	AT3G42880	0.173	5.111e-80
AT4G18790	AT3G46420	0.048	3.315e-13
AT4G18790	AT3G55550	0.025	6.03e-11
AT4G18790	AT3G56760	-0.024	2.657e-10
AT4G18790	AT3G58640	0.034	7.168e-16
AT4G18790	AT3G63280	-0.018	2.498e-14
AT4G18790	AT4G14580	0.015	3.056e-13
AT4G18790	AT4G18700	0.025	4.484e-14
AT4G18790	AT4G28350	0.014	4.407e-10
AT4G18790	AT4G32250	0.033	1.382e-21
AT4G18790	AT4G35780	-0.024	1.268e-10
AT4G18790	AT4G36450	-0.016	1.133e-11
AT4G18790	AT5G05160	0.018	1.109e-10
AT4G18790	AT5G07180	0.02	9.406e-17
AT4G18790	AT5G15080	0.027	1.575e-11
AT4G18790	AT5G18610	-0.015	9.765e-10
AT4G18790	AT5G19360	0.037	3.583e-13
AT4G18790	AT5G22840	0.023	1.358e-12
AT4G18790	AT5G23580	-0.023	6.572e-16
AT4G18790	AT5G26150	0.093	8.858e-33
AT4G18790	AT5G28680	0.057	1.1e-10
AT4G18790	AT5G35390	0.06	2.182e-33
AT4G18790	AT5G41730	0.019	7.181e-12
AT4G18790	AT5G43320	0.063	2.117e-29
AT4G18790	AT5G49660	-0.022	6.485e-13
AT4G18790	AT5G57630	-0.017	4.474e-13
AT4G18790	AT5G60320	0.059	3.936e-38
AT4G18800	intercept	0.702	1.242e-17
AT4G18800	AT1G01540	0.06	7.511e-13
AT4G18800	AT1G03930	-0.051	1.283e-11
AT4G18800	AT1G06390	-0.05	8.082e-10
AT4G18800	AT1G06700	0.057	7.584e-10
AT4G18800	AT1G08650	0.024	1.923e-10
AT4G18800	AT1G16760	-0.044	4.853e-10
AT4G18800	AT1G22870	-0.053	1.374e-12
AT4G18800	AT1G26150	0.051	4.021e-19
AT4G18800	AT1G34300	-0.059	1.034e-15
AT4G18800	AT1G34420	-0.032	2.779e-12
AT4G18800	AT1G48210	0.057	1.639e-21
AT4G18800	AT1G49580	-0.043	2.26e-11
AT4G18800	AT1G53440	-0.037	4.614e-14
AT4G18800	AT1G54610	-0.069	1.492e-10
AT4G18800	AT1G56720	-0.043	7.031e-20
AT4G18800	AT1G65250	0.036	1.728e-26
AT4G18800	AT1G70430	0.04	1.984e-22
AT4G18800	AT1G71830	0.036	2.671e-11
AT4G18800	AT1G78530	0.029	2.739e-12
AT4G18800	AT2G01450	0.048	4.28e-11
AT4G18800	AT2G07180	-0.043	5.036e-11
AT4G18800	AT2G16750	0.024	2.391e-10
AT4G18800	AT2G18170	0.05	1.916e-14
AT4G18800	AT2G18530	-0.064	1.614e-10
AT4G18800	AT2G19130	0.043	2.209e-16
AT4G18800	AT2G23030	-0.03	1.762e-16
AT4G18800	AT2G26730	-0.057	9.407e-13
AT4G18800	AT2G28930	0.055	1.43e-25
AT4G18800	AT2G30980	0.094	8.889e-21
AT4G18800	AT2G39110	0.022	6.953e-10
AT4G18800	AT2G41820	0.042	1.495e-13
AT4G18800	AT2G43850	0.042	8.439e-12
AT4G18800	AT3G04810	-0.04	5.137e-12
AT4G18800	AT3G04910	0.049	7.24e-14
AT4G18800	AT3G14350	-0.044	7.752e-12
AT4G18800	AT3G17420	-0.033	2.468e-11
AT4G18800	AT3G17510	-0.031	1.668e-10
AT4G18800	AT3G17750	0.065	1.041e-13
AT4G18800	AT3G24660	0.038	1.594e-11
AT4G18800	AT3G44610	-0.045	2.611e-22
AT4G18800	AT3G52890	0.051	4.262e-11
AT4G18800	AT3G56760	-0.048	8.845e-12
AT4G18800	AT3G57710	0.034	1.832e-11
AT4G18800	AT4G00970	0.021	1.865e-12
AT4G18800	AT4G02410	-0.035	6.667e-15
AT4G18800	AT4G02420	0.03	1.225e-10
AT4G18800	AT4G11330	0.041	1.454e-14
AT4G18800	AT4G14480	0.03	1.816e-10
AT4G18800	AT4G18700	-0.038	5.407e-10
AT4G18800	AT4G18710	-0.11	2.232e-29
AT4G18800	AT4G23200	-0.033	1.964e-20
AT4G18800	AT4G23240	0.031	7.53e-12
AT4G18800	AT4G26540	-0.045	5.273e-26
AT4G18800	AT4G28490	-0.032	6.188e-12
AT4G18800	AT4G28860	0.054	1.381e-10
AT4G18800	AT4G32250	0.076	3.1e-32
AT4G18800	AT4G35500	0.051	2.027e-19
AT4G18800	AT5G08160	0.113	7.969e-39
AT4G18800	AT5G08590	-0.052	1.143e-10
AT4G18800	AT5G23170	-0.038	2.168e-16
AT4G18800	AT5G23580	-0.046	3.706e-17
AT4G18800	AT5G35980	-0.087	4.912e-13
AT4G18800	AT5G40540	0.031	6.024e-12
AT4G18800	AT5G44100	0.068	5.215e-11
AT4G18800	AT5G44700	0.029	6.079e-11
AT4G18800	AT5G45820	-0.02	2.124e-12
AT4G18800	AT5G50000	0.074	5.368e-20
AT4G18800	AT5G55560	0.032	1.132e-13
AT4G18800	AT5G55910	0.059	4.114e-14
AT4G18800	AT5G58300	-0.051	4.145e-17
AT4G18800	AT5G58350	-0.05	2.132e-21
AT4G18800	AT5G60550	0.072	4.697e-16
AT4G18800	AT5G61560	-0.039	1.072e-15
AT4G18800	AT5G63370	-0.058	4.528e-11
AT4G18800	AT5G65700	0.055	1.232e-12
AT4G18810	AT1G08650	0.028	2.111e-10
AT4G18810	AT1G09000	0.039	4.495e-10
AT4G18810	AT1G11300	0.029	6.02e-10
AT4G18810	AT1G12580	0.063	7.119e-10
AT4G18810	AT1G33260	0.032	1.726e-11
AT4G18810	AT1G34210	0.051	9.265e-17
AT4G18810	AT1G48210	0.089	2.147e-35
AT4G18810	AT1G48480	-0.055	3.453e-18
AT4G18810	AT1G51860	0.031	2.524e-11
AT4G18810	AT1G51940	0.044	9.648e-13
AT4G18810	AT1G53090	0.09	1.301e-44
AT4G18810	AT1G54820	-0.04	4.786e-13
AT4G18810	AT1G57870	0.062	1.263e-11
AT4G18810	AT1G61380	0.064	1.009e-24
AT4G18810	AT1G61390	-0.033	8.013e-10
AT4G18810	AT1G66150	-0.086	4.865e-27
AT4G18810	AT1G66980	0.037	6.533e-16
AT4G18810	AT1G67510	0.04	1.207e-10
AT4G18810	AT1G67890	0.066	9.872e-12
AT4G18810	AT1G68830	0.33	0
AT4G18810	AT1G71830	0.042	1.089e-10
AT4G18810	AT1G73660	0.096	1.372e-33
AT4G18810	AT1G73670	-0.065	8.233e-15
AT4G18810	AT2G01820	0.102	3.18e-21
AT4G18810	AT2G17220	0.06	1.583e-15
AT4G18810	AT2G18890	0.033	7.653e-10
AT4G18810	AT2G19410	-0.054	1.042e-13
AT4G18810	AT2G23030	0.03	7.919e-12
AT4G18810	AT2G26330	0.095	2.639e-61
AT4G18810	AT2G30980	0.081	2.21e-11
AT4G18810	AT2G37840	-0.075	3.12e-15
AT4G18810	AT2G43790	-0.083	1.695e-14
AT4G18810	AT3G02880	-0.069	7.176e-13
AT4G18810	AT3G05840	-0.074	2.247e-10
AT4G18810	AT3G06640	-0.035	8.001e-13
AT4G18810	AT3G08870	0.04	1.575e-12
AT4G18810	AT3G10540	-0.062	4.732e-12
AT4G18810	AT3G18750	0.077	8.386e-32
AT4G18810	AT3G24240	-0.047	3.235e-15
AT4G18810	AT3G45410	0.031	5.419e-10
AT4G18810	AT3G46930	-0.05	1.562e-14
AT4G18810	AT3G49670	-0.058	6.678e-18
AT4G18810	AT3G56050	-0.075	9.941e-13
AT4G18810	AT3G56760	0.07	2.239e-16
AT4G18810	AT3G59350	0.074	8.003e-38
AT4G18810	AT3G62220	-0.047	1.062e-10
AT4G18810	AT4G00710	-0.07	9.476e-12
AT4G18810	AT4G01330	-0.071	1.52e-22
AT4G18810	AT4G02410	0.038	2.431e-12
AT4G18810	AT4G08470	-0.034	2.971e-10
AT4G18810	AT4G08850	-0.052	5.31e-11
AT4G18810	AT4G11330	-0.042	4.574e-11
AT4G18810	AT4G14580	0.036	3.165e-15
AT4G18810	AT4G23260	0.033	4.901e-15
AT4G18810	AT4G23650	0.099	3.837e-16
AT4G18810	AT4G23740	0.077	2.935e-19
AT4G18810	AT4G24480	-0.036	2.685e-12
AT4G18810	AT4G26540	-0.038	3.806e-14
AT4G18810	AT4G28490	-0.035	1.303e-10
AT4G18810	AT4G33950	0.041	4.849e-12
AT4G18810	AT4G35780	-0.126	2.737e-52
AT4G18810	AT4G38230	-0.042	5.912e-11
AT4G18810	AT5G01020	-0.094	4.428e-20
AT4G18810	AT5G01920	0.156	2.616e-89
AT4G18810	AT5G05160	0.043	4.041e-12
AT4G18810	AT5G07180	0.047	2.657e-18
AT4G18810	AT5G12480	-0.07	8.386e-12
AT4G18810	AT5G14640	0.05	7.954e-13
AT4G18810	AT5G18610	-0.034	3.068e-10
AT4G18810	AT5G21222	0.148	5.587e-88
AT4G18810	AT5G23580	-0.054	1.072e-16
AT4G18810	AT5G28080	0.045	1.909e-27
AT4G18810	AT5G38990	0.071	1.57e-24
AT4G18810	AT5G45800	-0.046	7.928e-13
AT4G18810	AT5G49760	-0.052	5.088e-13
AT4G18810	AT5G50000	-0.113	5.145e-31
AT4G18810	AT5G53450	0.024	1.999e-10
AT4G18810	AT5G54380	0.047	9.147e-11
AT4G18810	AT5G57670	0.034	2.172e-10
AT4G18810	AT5G58140	0.143	4.175e-98
AT4G18810	AT5G59670	0.022	3.629e-10
AT4G18810	AT5G61560	-0.05	8.446e-18
AT4G18810	AT5G65600	0.048	1.299e-16
AT4G18820	AT1G04210	0.11	4.493e-35
AT4G18820	AT1G04440	-0.062	4.316e-13
AT4G18820	AT1G09840	-0.062	6.008e-15
AT4G18820	AT1G10850	-0.036	1.669e-10
AT4G18820	AT1G15530	0.036	5.711e-14
AT4G18820	AT1G48210	-0.034	9.031e-10
AT4G18820	AT1G51805	-0.03	8.092e-11
AT4G18820	AT1G53510	0.068	1.771e-24
AT4G18820	AT1G53730	-0.033	9.842e-10
AT4G18820	AT1G54610	0.083	8.684e-17
AT4G18820	AT1G57700	0.036	1.893e-10
AT4G18820	AT1G62400	0.038	9.884e-17
AT4G18820	AT1G64630	-0.054	1.85e-18
AT4G18820	AT1G67720	0.044	9.057e-14
AT4G18820	AT1G68400	0.034	1.513e-12
AT4G18820	AT1G69220	0.069	3.429e-15
AT4G18820	AT1G70530	0.038	4.425e-12
AT4G18820	AT1G73660	0.039	1.855e-10
AT4G18820	AT1G80870	0.035	3.736e-12
AT4G18820	AT2G19470	-0.057	3.171e-12
AT4G18820	AT2G30740	0.042	1.978e-11
AT4G18820	AT2G32850	0.061	8.42e-12
AT4G18820	AT3G05840	-0.069	2.397e-14
AT4G18820	AT3G08680	0.046	9.663e-11
AT4G18820	AT3G17750	0.059	2.804e-13
AT4G18820	AT3G20830	-0.031	9.402e-13
AT4G18820	AT3G23000	-0.032	1.272e-11
AT4G18820	AT3G23750	0.071	1.776e-19
AT4G18820	AT3G25840	0.053	2.921e-14
AT4G18820	AT3G45780	0.048	2.076e-26
AT4G18820	AT3G46920	0.035	3.258e-10
AT4G18820	AT3G52890	0.053	3.109e-13
AT4G18820	AT3G59420	0.042	6.219e-16
AT4G18820	AT4G01370	-0.057	2.108e-11
AT4G18820	AT4G04720	-0.053	7.832e-10
AT4G18820	AT4G13190	0.025	1.436e-11
AT4G18820	AT4G17660	-0.033	6.125e-15
AT4G18820	AT4G18250	0.022	1.596e-11
AT4G18820	AT4G18700	0.083	1.523e-47
AT4G18820	AT4G20270	-0.037	8.135e-11
AT4G18820	AT4G29810	0.062	7.78e-14
AT4G18820	AT4G33950	0.039	2.546e-17
AT4G18820	AT4G35230	0.055	3.182e-11
AT4G18820	AT4G35780	0.052	4.184e-16
AT4G18820	AT5G06820	0.033	3.658e-13
AT4G18820	AT5G10020	-0.046	8.328e-11
AT4G18820	AT5G10290	0.052	3.065e-15
AT4G18820	AT5G11850	-0.063	2.248e-14
AT4G18820	AT5G13530	0.056	3.946e-13
AT4G18820	AT5G20930	-0.043	2.882e-11
AT4G18820	AT5G49470	-0.047	6.157e-13
AT4G18820	AT5G49660	-0.033	4.654e-10
AT4G18820	AT5G49760	0.036	2.179e-10
AT4G18820	AT5G53320	-0.029	1.083e-10
AT4G18820	AT5G53890	0.037	6.123e-12
AT4G18820	AT5G56580	-0.032	1.67e-10
AT4G18820	AT5G58300	-0.044	7.545e-15
AT4G18820	AT5G63650	0.027	8.184e-11
AT4G18820	AT5G63930	-0.041	7.754e-13
AT4G18820	AT5G66210	-0.044	2.724e-11
AT4G18823	AT1G09970	0.016	1.439e-17
AT4G18823	AT1G70430	-0.008	2.506e-10
AT4G18823	AT2G19130	-0.011	2.552e-12
AT4G18823	AT2G24370	0.023	8.668e-12
AT4G18823	AT2G35890	0.013	1.037e-10
AT4G18823	AT2G39180	-0.01	2.19e-11
AT4G18823	AT2G40560	0.046	5.014e-12
AT4G18823	AT3G20830	0.011	1.017e-13
AT4G18823	AT3G22420	0.01	5.519e-11
AT4G18823	AT3G45670	0.051	1.303e-22
AT4G18823	AT3G55950	-0.009	3.113e-10
AT4G18823	AT4G23130	0.01	8.615e-14
AT4G18823	AT5G12090	0.054	5.912e-30
AT4G18823	AT5G27510	0.043	9.189e-15
AT4G18823	AT5G35380	0.017	1.177e-11
AT4G18823	AT5G56040	0.013	5.52e-15
AT4G18823	AT5G66710	-0.011	8.34e-10
AT4G18830	AT1G06840	-0.049	8.113e-11
AT4G18830	AT1G16130	-0.034	2.482e-13
AT4G18830	AT1G66920	-0.031	1.235e-10
AT4G18830	AT1G69270	0.089	1.378e-57
AT4G18830	AT2G01950	-0.043	3.808e-11
AT4G18830	AT2G23030	-0.028	4.059e-10
AT4G18830	AT2G41140	0.084	9.073e-18
AT4G18830	AT2G47060	0.052	3.013e-11
AT4G18830	AT3G01090	0.088	6.289e-15
AT4G18830	AT3G08870	0.051	3.701e-18
AT4G18830	AT3G57770	0.071	7.927e-49
AT4G18830	AT3G63260	-0.065	6.402e-18
AT4G18830	AT4G13190	0.033	1.143e-11
AT4G18830	AT4G14480	0.075	5.001e-38
AT4G18830	AT4G24100	0.064	3.446e-13
AT4G18830	AT4G28650	0.051	9.187e-17
AT4G18830	AT4G31170	-0.116	2.858e-20
AT4G18830	AT4G36450	0.035	5.182e-10
AT4G18830	AT5G25110	0.038	8.551e-29
AT4G18830	AT5G40540	-0.037	2.807e-11
AT4G18830	AT5G55910	0.062	5.542e-11
AT4G18830	AT5G63410	0.045	5.361e-10
AT4G18830	AT5G66880	0.042	6.708e-10
AT4G18840	AT1G01540	0.085	1.997e-15
AT4G18840	AT1G31420	-0.08	9.244e-11
AT4G18840	AT1G49730	-0.044	2.029e-11
AT4G18840	AT1G56130	0.075	1.001e-38
AT4G18840	AT1G57870	0.062	4.046e-10
AT4G18840	AT1G61390	0.046	7.722e-15
AT4G18840	AT1G61420	0.039	6.731e-11
AT4G18840	AT1G61460	0.043	3.424e-14
AT4G18840	AT1G61490	0.04	7.152e-13
AT4G18840	AT1G66750	0.047	3.83e-10
AT4G18840	AT1G67720	0.054	3.928e-11
AT4G18840	AT2G01210	0.043	6.795e-11
AT4G18840	AT2G15300	0.062	2.574e-21
AT4G18840	AT3G13670	0.074	7.002e-15
AT4G18840	AT3G24660	0.064	4.996e-19
AT4G18840	AT3G50000	-0.076	6.33e-10
AT4G18840	AT3G61960	-0.068	2.567e-11
AT4G18840	AT4G08500	0.069	1.771e-10
AT4G18840	AT4G18700	0.07	1.215e-18
AT4G18840	AT4G23050	-0.043	2.226e-10
AT4G18840	AT5G06940	0.063	1.134e-21
AT4G18840	AT5G45780	0.055	4.232e-17
AT4G18840	AT5G66850	-0.075	3.36e-16
AT4G18860	AT1G03740	-0.022	2.051e-12
AT4G18860	AT1G09970	0.016	8.978e-11
AT4G18860	AT1G14000	-0.032	1.31e-15
AT4G18860	AT1G17910	0.069	1.019e-25
AT4G18860	AT1G28440	-0.022	2.019e-14
AT4G18860	AT1G49580	0.016	9.053e-10
AT4G18860	AT1G50990	0.035	1.267e-15
AT4G18860	AT1G51805	0.014	1.499e-11
AT4G18860	AT1G51910	0.036	5.353e-11
AT4G18860	AT1G57700	-0.015	4.856e-10
AT4G18860	AT1G66460	-0.016	2.099e-15
AT4G18860	AT1G66980	0.01	4.598e-11
AT4G18860	AT1G67720	-0.018	1.831e-11
AT4G18860	AT1G72180	0.016	6.203e-17
AT4G18860	AT2G05060	0.107	9.765e-67
AT4G18860	AT2G05940	0.018	2.697e-18
AT4G18860	AT2G17090	-0.051	2.085e-16
AT4G18860	AT2G17170	-0.051	5.678e-11
AT4G18860	AT2G17700	-0.018	6.074e-11
AT4G18860	AT2G19130	0.016	5.556e-13
AT4G18860	AT2G19470	0.022	4.233e-10
AT4G18860	AT2G25220	0.014	1.356e-16
AT4G18860	AT2G30730	0.073	2.745e-81
AT4G18860	AT2G34180	0.012	6.844e-12
AT4G18860	AT2G35890	-0.019	4.865e-12
AT4G18860	AT2G40580	0.146	9.773e-256
AT4G18860	AT2G41820	0.015	1.791e-10
AT4G18860	AT2G41860	-0.031	9.005e-10
AT4G18860	AT3G04910	-0.018	3.455e-11
AT4G18860	AT3G11870	0.041	1.486e-17
AT4G18860	AT3G26940	0.028	1.661e-12
AT4G18860	AT3G28040	-0.021	2.082e-21
AT4G18860	AT3G45440	-0.01	2.84e-10
AT4G18860	AT3G50720	-0.09	3.153e-48
AT4G18860	AT3G51740	0.016	3.774e-13
AT4G18860	AT3G53640	0.081	1.169e-50
AT4G18860	AT3G59790	0.035	2.445e-40
AT4G18860	AT4G00340	0.018	8.384e-10
AT4G18860	AT4G00710	0.024	1.112e-11
AT4G18860	AT4G02010	-0.02	2.329e-10
AT4G18860	AT4G24480	-0.011	3.034e-10
AT4G18860	AT4G29380	0.02	2.79e-10
AT4G18860	AT4G32000	0.011	4.294e-10
AT4G18860	AT4G34440	-0.03	7.047e-16
AT4G18860	AT4G36450	0.014	1.07e-13
AT4G18860	AT5G07180	0.011	8.64e-10
AT4G18860	AT5G39440	0.095	2.898e-87
AT4G18860	AT5G49760	-0.021	5.756e-17
AT4G18860	AT5G55090	0.015	6.833e-18
AT4G18860	AT5G56790	0.019	1.811e-14
AT4G18860	AT5G65240	0.016	1.912e-10
AT4G18870	AT1G49160	0.018	3.675e-10
AT4G18870	AT1G51910	0.138	1.474e-49
AT4G18870	AT1G70130	-0.022	1.407e-10
AT4G18870	AT2G05060	0.12	1.682e-29
AT4G18870	AT2G25090	0.022	7.026e-14
AT4G18870	AT2G30730	0.165	8.235e-140
AT4G18870	AT2G40580	0.19	1.353e-148
AT4G18870	AT3G11870	0.053	8.855e-11
AT4G18870	AT3G24790	0.063	4.69e-17
AT4G18870	AT3G26940	0.076	1.209e-28
AT4G18870	AT3G45330	0.023	3.835e-11
AT4G18870	AT3G50730	0.146	1.662e-23
AT4G18870	AT3G55950	0.03	6.471e-19
AT4G18870	AT3G59790	0.086	7.078e-80
AT4G18870	AT4G23160	0.037	6.777e-30
AT4G18870	AT4G34500	0.032	1.154e-15
AT4G18870	AT5G01810	-0.026	2.073e-13
AT4G18870	AT5G06740	0.03	2.482e-18
AT4G18870	AT5G09890	0.043	2.252e-11
AT4G18870	AT5G39440	0.151	5.931e-75
AT4G18870	AT5G50000	0.046	4.457e-16
AT4G18870	AT5G65500	0.028	1.419e-14
AT4G18880	AT1G01560	0.059	5.35e-38
AT4G18880	AT1G04210	0.07	5.813e-11
AT4G18880	AT1G06840	-0.056	6.546e-16
AT4G18880	AT1G07650	-0.043	2.939e-10
AT4G18880	AT1G12580	0.064	2.626e-11
AT4G18880	AT1G16260	-0.026	6.008e-10
AT4G18880	AT1G18150	0.06	4.962e-11
AT4G18880	AT1G18390	0.051	3.73e-17
AT4G18880	AT1G49160	0.036	4.639e-15
AT4G18880	AT1G53430	-0.055	2.961e-18
AT4G18880	AT1G53570	-0.087	5.447e-17
AT4G18880	AT1G66830	0.039	1.737e-15
AT4G18880	AT1G68690	-0.039	6.401e-12
AT4G18880	AT1G68830	-0.06	1.043e-16
AT4G18880	AT1G73500	0.037	3.405e-18
AT4G18880	AT2G01450	-0.057	4.098e-12
AT4G18880	AT2G02220	0.081	9.907e-27
AT4G18880	AT2G05940	0.061	1.007e-28
AT4G18880	AT2G16250	0.039	4.777e-11
AT4G18880	AT2G18170	-0.049	3.009e-11
AT4G18880	AT2G19470	0.093	8.93e-21
AT4G18880	AT2G23080	-0.068	9.95e-15
AT4G18880	AT2G23200	-0.046	7.241e-18
AT4G18880	AT2G31800	0.073	2.818e-19
AT4G18880	AT2G31880	0.066	1.746e-32
AT4G18880	AT2G33580	0.064	3.301e-31
AT4G18880	AT2G40270	0.081	4.055e-28
AT4G18880	AT2G42960	0.041	5.071e-14
AT4G18880	AT2G45910	0.054	1.586e-12
AT4G18880	AT3G05840	-0.106	4.616e-22
AT4G18880	AT3G07980	0.048	2.812e-11
AT4G18880	AT3G09830	0.045	1.982e-10
AT4G18880	AT3G12200	0.06	2.861e-11
AT4G18880	AT3G13530	0.07	3.312e-15
AT4G18880	AT3G14840	-0.069	2.57e-19
AT4G18880	AT3G23000	0.037	6.603e-11
AT4G18880	AT3G24550	-0.096	1.353e-26
AT4G18880	AT3G25250	0.064	1.004e-62
AT4G18880	AT3G25490	-0.062	1.896e-14
AT4G18880	AT3G28690	0.1	1.62e-27
AT4G18880	AT3G29160	-0.063	4.245e-11
AT4G18880	AT3G45780	0.036	2.753e-11
AT4G18880	AT3G54030	-0.05	1.187e-14
AT4G18880	AT3G54180	0.043	2.275e-12
AT4G18880	AT3G55450	0.056	1.23e-15
AT4G18880	AT3G57530	0.067	7.037e-17
AT4G18880	AT3G57830	-0.038	8.972e-12
AT4G18880	AT3G59350	-0.038	9.389e-13
AT4G18880	AT4G02410	0.088	7.072e-67
AT4G18880	AT4G14350	-0.069	2.137e-14
AT4G18880	AT4G14580	-0.029	1.175e-11
AT4G18880	AT4G14780	0.03	4.266e-10
AT4G18880	AT4G23180	0.039	7.34e-14
AT4G18880	AT4G23220	-0.036	5.571e-19
AT4G18880	AT4G23270	0.04	2.344e-11
AT4G18880	AT4G27300	0.035	1.963e-18
AT4G18880	AT4G35600	-0.046	2.797e-11
AT4G18880	AT4G36450	0.033	2.123e-10
AT4G18880	AT5G01020	0.063	5.794e-11
AT4G18880	AT5G03140	-0.037	8.769e-10
AT4G18880	AT5G03730	-0.073	5.621e-15
AT4G18880	AT5G05160	0.037	1.568e-10
AT4G18880	AT5G16000	0.048	1.607e-14
AT4G18880	AT5G16590	-0.054	9.6e-14
AT4G18880	AT5G21222	-0.044	3.734e-10
AT4G18880	AT5G40380	-0.032	3.814e-10
AT4G18880	AT5G47070	0.078	2.536e-41
AT4G18880	AT5G47850	0.058	2.271e-27
AT4G18880	AT5G49470	-0.056	1.509e-12
AT4G18880	AT5G51270	-0.046	8.103e-13
AT4G18880	AT5G58140	0.052	5.913e-16
AT4G18880	AT5G60270	0.036	3.018e-15
AT4G18880	AT5G66850	-0.051	1.908e-10
AT4G18890	AT1G04440	-0.097	2.847e-20
AT4G18890	AT1G07650	-0.085	2.073e-35
AT4G18890	AT1G07880	0.032	7.194e-10
AT4G18890	AT1G16270	0.061	1.729e-14
AT4G18890	AT1G28390	0.036	4.611e-12
AT4G18890	AT1G31420	-0.067	7.128e-10
AT4G18890	AT1G48210	0.042	5.986e-10
AT4G18890	AT1G51940	-0.036	8.799e-10
AT4G18890	AT1G53090	-0.058	4.797e-21
AT4G18890	AT1G62950	0.042	1.745e-13
AT4G18890	AT1G66880	0.048	9.452e-14
AT4G18890	AT1G70130	0.036	3.244e-11
AT4G18890	AT1G73670	-0.067	3.695e-17
AT4G18890	AT1G74740	0.054	4.124e-16
AT4G18890	AT2G01450	-0.058	3.306e-12
AT4G18890	AT2G02780	-0.049	9.869e-19
AT4G18890	AT2G17220	0.056	6.228e-15
AT4G18890	AT2G25790	0.047	3.094e-19
AT4G18890	AT2G26980	0.039	9.623e-12
AT4G18890	AT2G28930	-0.039	5.57e-11
AT4G18890	AT2G39660	0.047	5.351e-12
AT4G18890	AT2G46070	0.038	4.734e-11
AT4G18890	AT3G04530	-0.036	8.316e-15
AT4G18890	AT3G10660	-0.051	6.968e-22
AT4G18890	AT3G11870	-0.088	3.074e-11
AT4G18890	AT3G27580	-0.036	9.423e-11
AT4G18890	AT3G44850	0.05	2.135e-11
AT4G18890	AT3G50530	0.075	2.008e-19
AT4G18890	AT3G56050	0.084	3.688e-17
AT4G18890	AT3G58760	0.053	5.5e-10
AT4G18890	AT3G59350	-0.04	1.329e-13
AT4G18890	AT3G61160	-0.025	8.875e-10
AT4G18890	AT3G63340	-0.059	2.065e-11
AT4G18890	AT4G01330	-0.057	1.551e-16
AT4G18890	AT4G04695	0.04	5.281e-11
AT4G18890	AT4G26610	0.066	4.177e-16
AT4G18890	AT4G30960	-0.06	4.958e-20
AT4G18890	AT4G36180	0.06	3.561e-19
AT4G18890	AT5G01810	0.037	1.457e-10
AT4G18890	AT5G03730	-0.108	6.901e-30
AT4G18890	AT5G05160	0.052	5.522e-19
AT4G18890	AT5G11410	0.029	3.254e-10
AT4G18890	AT5G12480	0.061	3.572e-10
AT4G18890	AT5G19450	-0.076	8.344e-13
AT4G18890	AT5G22050	0.044	8.66e-10
AT4G18890	AT5G38240	0.033	1.004e-11
AT4G18890	AT5G43020	0.043	1.875e-13
AT4G18890	AT5G43320	-0.077	1.355e-10
AT4G18890	AT5G47070	0.053	2.661e-19
AT4G18890	AT5G47750	0.065	1.79e-11
AT4G18890	AT5G49470	-0.058	4.497e-13
AT4G18890	AT5G53320	-0.038	1.697e-12
AT4G18890	AT5G54590	-0.045	1.494e-12
AT4G18890	AT5G55910	-0.063	1.572e-12
AT4G18890	AT5G56460	0.049	2.377e-16
AT4G18890	AT5G60900	-0.032	9.175e-10
AT4G18890	AT5G67200	0.058	2.984e-22
AT4G18900	AT1G06840	0.034	5.275e-10
AT4G18900	AT1G07150	-0.029	9.342e-20
AT4G18900	AT1G08590	-0.033	5.033e-11
AT4G18900	AT1G10940	-0.049	2.863e-10
AT4G18900	AT1G23700	0.052	1.949e-16
AT4G18900	AT1G24650	0.109	2.175e-31
AT4G18900	AT1G32320	0.085	7.688e-13
AT4G18900	AT1G53165	0.046	1.94e-11
AT4G18900	AT1G60940	-0.04	7.427e-10
AT4G18900	AT1G61440	0.027	6.602e-15
AT4G18900	AT1G61610	-0.022	5.331e-11
AT4G18900	AT1G63500	-0.047	2.985e-10
AT4G18900	AT1G70250	0.037	2.341e-18
AT4G18900	AT1G73500	-0.029	6.657e-18
AT4G18900	AT2G01820	0.078	2.179e-22
AT4G18900	AT2G02800	0.052	1.947e-16
AT4G18900	AT2G20470	0.059	4.611e-33
AT4G18900	AT2G26330	-0.041	5.296e-22
AT4G18900	AT2G28590	0.033	8.585e-14
AT4G18900	AT2G30940	0.154	3.727e-44
AT4G18900	AT3G05050	-0.061	3.451e-16
AT4G18900	AT3G06630	0.022	5.013e-10
AT4G18900	AT3G44610	-0.031	4.889e-14
AT4G18900	AT3G45390	0.053	2.084e-12
AT4G18900	AT3G45780	-0.028	7.811e-11
AT4G18900	AT3G46160	0.077	9.215e-10
AT4G18900	AT3G59790	0.04	2.773e-12
AT4G18900	AT4G00970	-0.021	6.724e-15
AT4G18900	AT4G04695	-0.029	9.319e-10
AT4G18900	AT4G04960	-0.03	4.07e-10
AT4G18900	AT4G14780	0.042	2.509e-28
AT4G18900	AT4G21380	0.031	9.159e-19
AT4G18900	AT4G24480	0.046	1.787e-33
AT4G18900	AT4G28350	0.027	3.27e-12
AT4G18900	AT4G34220	0.028	3.339e-10
AT4G18900	AT4G34440	0.06	6.941e-14
AT4G18900	AT4G39400	-0.045	3.498e-12
AT4G18900	AT5G07180	0.036	6.342e-19
AT4G18900	AT5G12090	0.09	5.04e-11
AT4G18900	AT5G19360	-0.056	3.891e-11
AT4G18900	AT5G38260	0.028	3.525e-13
AT4G18900	AT5G39440	0.081	6.305e-15
AT4G18900	AT5G42120	0.054	7.14e-19
AT4G18900	AT5G43320	0.085	1.646e-19
AT4G18900	AT5G45430	0.053	3.011e-14
AT4G18900	AT5G50180	-0.068	7.921e-26
AT4G18900	AT5G55560	0.057	9.106e-52
AT4G18900	AT5G60900	-0.029	1.024e-12
AT4G18900	AT5G65700	0.047	4.682e-12
AT4G18905	intercept	0.488	1.472e-14
AT4G18905	AT1G04210	0.112	3.062e-51
AT4G18905	AT1G09840	0.058	3.622e-18
AT4G18905	AT1G10940	0.052	2.267e-14
AT4G18905	AT1G11280	0.013	3.752e-11
AT4G18905	AT1G11350	0.025	6.93e-10
AT4G18905	AT1G18670	-0.034	1.162e-15
AT4G18905	AT1G27190	0.04	6.406e-12
AT4G18905	AT1G30270	-0.032	1.921e-10
AT4G18905	AT1G34110	0.04	1.504e-15
AT4G18905	AT1G48490	-0.08	3.505e-30
AT4G18905	AT1G60800	-0.034	2.279e-10
AT4G18905	AT1G63500	0.049	4.387e-14
AT4G18905	AT1G67580	0.054	2.426e-13
AT4G18905	AT1G69790	0.019	9.544e-10
AT4G18905	AT2G07180	-0.056	1.132e-28
AT4G18905	AT2G17290	-0.036	3.221e-12
AT4G18905	AT2G17530	-0.05	7.976e-16
AT4G18905	AT2G19470	0.07	4.085e-25
AT4G18905	AT2G23070	0.117	5.908e-47
AT4G18905	AT2G25760	0.049	9.111e-12
AT4G18905	AT2G26730	-0.052	3.671e-17
AT4G18905	AT2G27060	-0.026	9.558e-10
AT4G18905	AT2G32850	0.07	2.382e-21
AT4G18905	AT2G35050	-0.077	1.766e-25
AT4G18905	AT2G35620	-0.041	4.944e-13
AT4G18905	AT2G40270	0.044	3.299e-18
AT4G18905	AT2G40860	-0.031	4.651e-11
AT4G18905	AT2G42640	0.04	4.503e-24
AT4G18905	AT2G42880	-0.062	2.828e-18
AT4G18905	AT2G44830	0.042	1.421e-23
AT4G18905	AT2G47060	-0.033	8.237e-12
AT4G18905	AT3G01300	-0.043	8.238e-15
AT4G18905	AT3G08760	-0.036	1.895e-11
AT4G18905	AT3G13670	0.054	4.04e-21
AT4G18905	AT3G13690	0.034	2.152e-10
AT4G18905	AT3G14720	-0.045	1.355e-18
AT4G18905	AT3G16030	-0.028	4.861e-16
AT4G18905	AT3G17410	0.046	4.669e-10
AT4G18905	AT3G20200	-0.035	3.556e-24
AT4G18905	AT3G24550	-0.057	2.622e-20
AT4G18905	AT3G29160	0.069	2.601e-26
AT4G18905	AT3G44850	0.102	1.379e-90
AT4G18905	AT3G45240	0.044	9.922e-13
AT4G18905	AT3G46920	0.034	5.335e-13
AT4G18905	AT3G50500	0.084	4.693e-41
AT4G18905	AT3G51630	-0.045	8.539e-11
AT4G18905	AT3G51990	-0.041	1.669e-18
AT4G18905	AT3G53030	-0.041	2.258e-12
AT4G18905	AT3G53380	-0.033	6.199e-15
AT4G18905	AT3G54030	0.034	3.09e-14
AT4G18905	AT3G56100	0.043	7.894e-23
AT4G18905	AT3G59410	0.037	4.862e-11
AT4G18905	AT4G00970	0.016	4.854e-12
AT4G18905	AT4G02010	0.048	6.944e-16
AT4G18905	AT4G04720	0.056	1.621e-14
AT4G18905	AT4G08480	0.028	2.897e-10
AT4G18905	AT4G18710	-0.069	7.387e-20
AT4G18905	AT4G23650	-0.059	9.628e-14
AT4G18905	AT4G23740	-0.042	2.774e-14
AT4G18905	AT4G25390	-0.023	4.724e-11
AT4G18905	AT4G28540	-0.052	3.74e-13
AT4G18905	AT4G28880	0.06	8.941e-13
AT4G18905	AT4G29810	0.047	4.145e-12
AT4G18905	AT4G32300	0.03	5.995e-11
AT4G18905	AT4G35600	0.034	1.445e-12
AT4G18905	AT4G39270	0.035	5.144e-11
AT4G18905	AT5G01890	0.029	4.317e-10
AT4G18905	AT5G07140	0.033	9.149e-17
AT4G18905	AT5G11850	-0.064	1.341e-20
AT4G18905	AT5G12090	-0.075	4.625e-10
AT4G18905	AT5G14720	-0.073	6.352e-21
AT4G18905	AT5G15080	0.039	4.991e-11
AT4G18905	AT5G18190	-0.052	2.543e-11
AT4G18905	AT5G20050	0.032	2.741e-12
AT4G18905	AT5G20930	0.078	6.298e-47
AT4G18905	AT5G22840	0.145	2.814e-199
AT4G18905	AT5G26751	0.056	3.45e-14
AT4G18905	AT5G41990	-0.047	3.877e-13
AT4G18905	AT5G44290	-0.071	9.357e-24
AT4G18905	AT5G45780	0.033	4.132e-17
AT4G18905	AT5G50000	0.051	4.644e-16
AT4G18905	AT5G54380	0.03	1.068e-10
AT4G18905	AT5G56890	-0.042	2.604e-14
AT4G18905	AT5G59010	0.061	7.258e-45
AT4G18905	AT5G63370	-0.049	4.953e-13
AT4G18905	AT5G63940	-0.043	2.117e-13
AT4G18905	AT5G64960	0.08	6.063e-50
AT4G18905	AT5G66850	-0.052	6.721e-21
AT4G18910	AT1G06700	0.088	8.989e-11
AT4G18910	AT1G08590	0.064	1.936e-14
AT4G18910	AT1G11300	0.061	4.201e-26
AT4G18910	AT1G15530	-0.054	9.602e-13
AT4G18910	AT1G18670	0.075	9.859e-21
AT4G18910	AT1G18890	0.073	2.632e-14
AT4G18910	AT1G30570	-0.094	2.392e-26
AT4G18910	AT1G34110	0.064	1.153e-11
AT4G18910	AT1G48480	0.081	6.691e-26
AT4G18910	AT1G51170	0.049	9.235e-13
AT4G18910	AT1G53700	0.045	1.869e-16
AT4G18910	AT1G57700	-0.077	7.02e-18
AT4G18910	AT1G69730	-0.059	3.479e-17
AT4G18910	AT1G70520	0.146	1.433e-51
AT4G18910	AT1G72300	-0.075	1.546e-16
AT4G18910	AT1G73460	0.075	1.953e-10
AT4G18910	AT1G78530	0.059	8.29e-22
AT4G18910	AT1G80640	0.058	1.511e-12
AT4G18910	AT2G01820	0.117	8.891e-19
AT4G18910	AT2G02780	0.056	8.804e-15
AT4G18910	AT2G16750	0.035	8.885e-11
AT4G18910	AT2G17220	0.068	4.883e-13
AT4G18910	AT2G17290	-0.077	7.07e-15
AT4G18910	AT2G17520	0.099	2.43e-16
AT4G18910	AT2G17700	0.062	9.64e-10
AT4G18910	AT2G20635	0.052	6.265e-12
AT4G18910	AT2G23300	0.051	2.705e-13
AT4G18910	AT2G26730	-0.072	8.21e-10
AT4G18910	AT2G28930	0.108	7.975e-45
AT4G18910	AT2G32510	0.038	4.541e-13
AT4G18910	AT2G32850	-0.119	2.119e-17
AT4G18910	AT2G34650	0.043	1.555e-14
AT4G18910	AT2G36350	0.071	1.71e-19
AT4G18910	AT2G37710	0.058	1.458e-11
AT4G18910	AT2G43790	-0.122	2.305e-20
AT4G18910	AT2G44830	-0.064	2.736e-15
AT4G18910	AT3G01300	0.067	2.09e-10
AT4G18910	AT3G01490	0.052	3.797e-19
AT4G18910	AT3G02880	0.078	4.496e-11
AT4G18910	AT3G04810	-0.067	5.783e-15
AT4G18910	AT3G08720	-0.053	1.694e-11
AT4G18910	AT3G08760	-0.084	8.204e-17
AT4G18910	AT3G13530	-0.096	2.958e-16
AT4G18910	AT3G14720	-0.086	4.179e-19
AT4G18910	AT3G19100	-0.064	1.518e-13
AT4G18910	AT3G22420	-0.052	7.572e-13
AT4G18910	AT3G24660	-0.055	1.197e-11
AT4G18910	AT3G24715	-0.041	4.705e-10
AT4G18910	AT3G26940	0.138	5.427e-22
AT4G18910	AT3G45240	0.088	8.598e-14
AT4G18910	AT3G45410	0.056	1.187e-19
AT4G18910	AT3G59350	-0.052	1.135e-13
AT4G18910	AT3G59420	0.056	7.959e-12
AT4G18910	AT4G01330	-0.056	3.41e-10
AT4G18910	AT4G03230	0.048	7.33e-14
AT4G18910	AT4G04720	0.103	5.308e-14
AT4G18910	AT4G05200	-0.045	3.471e-10
AT4G18910	AT4G11480	0.092	3.403e-29
AT4G18910	AT4G18710	0.088	6.912e-10
AT4G18910	AT4G21410	0.052	2.292e-14
AT4G18910	AT4G22730	0.054	1.987e-17
AT4G18910	AT4G23190	-0.054	9.207e-15
AT4G18910	AT4G23210	0.039	1.482e-14
AT4G18910	AT4G24740	0.085	8.146e-10
AT4G18910	AT4G26540	-0.068	1.179e-27
AT4G18910	AT4G27300	-0.063	6.472e-33
AT4G18910	AT4G33080	0.084	1.119e-15
AT4G18910	AT4G33950	0.046	2.952e-10
AT4G18910	AT4G35310	-0.143	2.916e-25
AT4G18910	AT4G38230	-0.053	1.961e-11
AT4G18910	AT4G38470	0.062	2.35e-16
AT4G18910	AT5G03730	0.078	1.945e-10
AT4G18910	AT5G07280	0.043	1.129e-11
AT4G18910	AT5G08160	0.142	6.244e-29
AT4G18910	AT5G11410	0.041	9.177e-12
AT4G18910	AT5G20050	0.091	1.119e-25
AT4G18910	AT5G22840	-0.063	4.699e-12
AT4G18910	AT5G27510	-0.194	3.846e-13
AT4G18910	AT5G40540	0.065	5.656e-23
AT4G18910	AT5G43320	-0.109	2.12e-12
AT4G18910	AT5G45820	0.029	4.047e-12
AT4G18910	AT5G46080	0.053	8.492e-15
AT4G18910	AT5G46330	-0.051	1.94e-24
AT4G18910	AT5G49760	0.097	1.39e-27
AT4G18910	AT5G49780	-0.048	4.033e-12
AT4G18910	AT5G55560	0.046	1.168e-13
AT4G18910	AT5G55910	-0.102	5.074e-19
AT4G18910	AT5G56790	-0.106	1.315e-33
AT4G18910	AT5G63610	-0.076	2.105e-11
AT4G18920	intercept	0.596	3.272e-13
AT4G18920	AT1G09970	0.043	4.183e-12
AT4G18920	AT1G10620	-0.087	3.44e-12
AT4G18920	AT1G11300	0.059	1.681e-50
AT4G18920	AT1G14370	0.041	2.146e-15
AT4G18920	AT1G23700	0.05	2.495e-12
AT4G18920	AT1G32320	0.208	7.318e-55
AT4G18920	AT1G48260	-0.024	4.385e-12
AT4G18920	AT1G48480	0.064	1.296e-34
AT4G18920	AT1G51805	0.058	4.549e-32
AT4G18920	AT1G60800	-0.056	3.739e-16
AT4G18920	AT1G61550	-0.049	4.732e-25
AT4G18920	AT1G63500	-0.064	3.232e-14
AT4G18920	AT1G65800	0.025	1.041e-10
AT4G18920	AT1G67580	0.063	5.198e-11
AT4G18920	AT1G72460	0.186	2.355e-55
AT4G18920	AT1G73670	0.052	5.378e-14
AT4G18920	AT1G78980	0.127	7.746e-14
AT4G18920	AT2G01450	0.053	2.984e-13
AT4G18920	AT2G07040	0.13	6.15e-24
AT4G18920	AT2G11520	-0.049	5.503e-10
AT4G18920	AT2G14510	-0.038	2.338e-10
AT4G18920	AT2G16750	0.027	2.315e-13
AT4G18920	AT2G17090	-0.101	2.74e-11
AT4G18920	AT2G17700	0.043	3.114e-10
AT4G18920	AT2G25090	-0.027	4.447e-11
AT4G18920	AT2G25220	-0.026	9.347e-10
AT4G18920	AT2G26980	0.06	2.394e-33
AT4G18920	AT2G28990	0.038	1.18e-14
AT4G18920	AT2G30940	0.186	7.271e-51
AT4G18920	AT2G35050	-0.07	1.372e-13
AT4G18920	AT2G36350	0.045	3.167e-17
AT4G18920	AT2G39180	-0.034	1.244e-12
AT4G18920	AT2G39360	-0.051	1.505e-19
AT4G18920	AT2G40580	0.093	2.056e-19
AT4G18920	AT2G46070	-0.042	1.988e-16
AT4G18920	AT2G47060	-0.044	3.526e-12
AT4G18920	AT3G01490	0.073	1.786e-75
AT4G18920	AT3G03770	0.048	1.48e-21
AT4G18920	AT3G03940	-0.071	4.544e-11
AT4G18920	AT3G05140	0.054	3.523e-45
AT4G18920	AT3G06630	0.029	6.349e-13
AT4G18920	AT3G08730	-0.062	1.537e-16
AT4G18920	AT3G14720	-0.042	2.057e-10
AT4G18920	AT3G17420	0.044	2.18e-18
AT4G18920	AT3G18750	0.049	5.574e-19
AT4G18920	AT3G23340	0.043	1.752e-19
AT4G18920	AT3G26940	0.084	7.488e-18
AT4G18920	AT3G48260	0.04	4.936e-24
AT4G18920	AT3G50230	0.046	1.275e-20
AT4G18920	AT3G56050	0.077	1.335e-18
AT4G18920	AT4G11530	-0.032	6.663e-14
AT4G18920	AT4G14780	0.042	1.551e-22
AT4G18920	AT4G21940	0.027	6.841e-11
AT4G18920	AT4G22730	0.026	5.841e-10
AT4G18920	AT4G23050	0.045	1.043e-17
AT4G18920	AT4G23250	0.036	1.058e-15
AT4G18920	AT4G23270	0.046	2.447e-18
AT4G18920	AT4G27300	-0.046	1.457e-38
AT4G18920	AT4G33950	0.03	8.765e-10
AT4G18920	AT4G34440	0.06	3.459e-11
AT4G18920	AT4G35780	0.049	1.993e-12
AT4G18920	AT4G39110	0.032	1.09e-12
AT4G18920	AT5G01850	-0.041	4.395e-14
AT4G18920	AT5G01920	-0.044	1.319e-11
AT4G18920	AT5G03640	0.027	9.168e-10
AT4G18920	AT5G05160	-0.045	1.83e-18
AT4G18920	AT5G08160	0.056	9.677e-11
AT4G18920	AT5G11850	-0.068	1.953e-14
AT4G18920	AT5G13290	-0.035	1.503e-12
AT4G18920	AT5G13530	0.053	1.378e-10
AT4G18920	AT5G15080	0.051	1.994e-11
AT4G18920	AT5G18910	0.048	3.917e-11
AT4G18920	AT5G23580	-0.037	1.353e-11
AT4G18920	AT5G25110	-0.023	5.663e-17
AT4G18920	AT5G35960	0.07	9.416e-45
AT4G18920	AT5G39000	0.03	1.39e-11
AT4G18920	AT5G42120	0.053	1.667e-14
AT4G18920	AT5G44700	0.058	3.632e-39
AT4G18920	AT5G45430	0.053	1.471e-11
AT4G18920	AT5G46080	0.033	1.486e-12
AT4G18920	AT5G48940	-0.038	1.893e-13
AT4G18920	AT5G50180	0.059	1.626e-15
AT4G18920	AT5G53450	0.02	8.423e-11
AT4G18920	AT5G55560	0.037	1.702e-18
AT4G18920	AT5G57610	0.05	1.855e-13
AT4G18920	AT5G58140	-0.044	9.972e-15
AT4G18920	AT5G60310	0.035	3.771e-12
AT4G18920	AT5G62710	-0.039	3.175e-12
AT4G18920	AT5G65530	0.033	6.482e-17
AT4G18920	AT5G65710	0.069	5.089e-38
AT4G18920	AT5G67080	-0.022	1.926e-10
AT4G18930	AT1G16270	-0.072	8.315e-17
AT4G18930	AT1G17750	0.039	1.661e-12
AT4G18930	AT1G18150	0.079	4.586e-15
AT4G18930	AT1G18350	0.04	5.409e-10
AT4G18930	AT1G18890	-0.064	1.636e-15
AT4G18930	AT1G33770	-0.028	6.594e-11
AT4G18930	AT1G34420	-0.039	1.251e-11
AT4G18930	AT1G51860	0.04	4.193e-17
AT4G18930	AT1G51910	0.102	3.758e-10
AT4G18930	AT1G53570	0.102	3.456e-19
AT4G18930	AT1G60940	0.06	3.684e-11
AT4G18930	AT1G66880	0.049	1.795e-12
AT4G18930	AT1G66920	0.047	5.555e-22
AT4G18930	AT1G66930	-0.033	1.623e-11
AT4G18930	AT1G73500	-0.029	8.844e-10
AT4G18930	AT1G73670	0.066	2.247e-14
AT4G18930	AT1G75820	-0.072	5.826e-29
AT4G18930	AT2G16750	-0.028	4.075e-10
AT4G18930	AT2G17290	0.06	2.184e-13
AT4G18930	AT2G19130	0.041	2.022e-10
AT4G18930	AT2G19400	0.039	3.01e-14
AT4G18930	AT2G30980	0.095	1.706e-14
AT4G18930	AT2G36350	0.049	1.58e-13
AT4G18930	AT3G01090	0.098	7.518e-18
AT4G18930	AT3G04910	0.052	1.122e-10
AT4G18930	AT3G05840	-0.116	6.146e-22
AT4G18930	AT3G13065	-0.027	6.639e-10
AT4G18930	AT3G22420	-0.042	1.084e-11
AT4G18930	AT3G29160	-0.083	1.096e-15
AT4G18930	AT3G45780	-0.038	1.914e-10
AT4G18930	AT3G47570	-0.037	6.229e-11
AT4G18930	AT3G48750	-0.075	9.681e-11
AT4G18930	AT3G49670	0.056	3.543e-16
AT4G18930	AT3G50000	0.118	5.734e-24
AT4G18930	AT3G50500	0.099	1.362e-23
AT4G18930	AT3G51550	0.121	4.103e-21
AT4G18930	AT3G54030	0.064	2.578e-19
AT4G18930	AT3G57640	-0.043	9.547e-14
AT4G18930	AT4G02630	0.048	1.767e-14
AT4G18930	AT4G04710	0.035	6.633e-14
AT4G18930	AT4G04720	0.096	5.614e-17
AT4G18930	AT4G04740	-0.055	5.974e-12
AT4G18930	AT4G08470	0.038	1.134e-11
AT4G18930	AT4G21410	0.043	1.022e-13
AT4G18930	AT4G23050	0.052	9.334e-16
AT4G18930	AT4G26540	-0.052	4.848e-23
AT4G18930	AT4G32250	-0.057	9.329e-13
AT4G18930	AT4G34500	0.082	1.193e-31
AT4G18930	AT5G01550	0.05	2.239e-24
AT4G18930	AT5G01950	0.054	3e-10
AT4G18930	AT5G04510	0.078	3.229e-15
AT4G18930	AT5G06820	-0.038	5.075e-10
AT4G18930	AT5G07280	-0.036	1.239e-11
AT4G18930	AT5G08160	0.088	2.144e-16
AT4G18930	AT5G08590	0.093	5.12e-21
AT4G18930	AT5G13160	-0.08	2.521e-13
AT4G18930	AT5G18500	0.067	3.941e-11
AT4G18930	AT5G20480	0.039	7.566e-13
AT4G18930	AT5G43320	0.092	1.883e-12
AT4G18930	AT5G45800	0.057	2.064e-17
AT4G18930	AT5G45820	0.029	1.473e-16
AT4G18930	AT5G49470	-0.065	4.288e-14
AT4G18930	AT5G50860	0.086	8.592e-23
AT4G18930	AT5G57630	0.043	5.574e-15
AT4G18930	AT5G58950	-0.074	9.291e-10
AT4G18930	AT5G59680	-0.024	3.35e-11
AT4G18930	AT5G63710	-0.044	3.57e-10
AT4G18930	AT5G65700	-0.072	2.277e-14
AT4G18930	AT5G65710	0.042	1.451e-10
AT4G18940	AT1G05700	0.117	3.359e-109
AT4G18940	AT1G07870	-0.046	1.04e-10
AT4G18940	AT1G16120	-0.088	7.417e-32
AT4G18940	AT1G19390	-0.117	5.201e-30
AT4G18940	AT1G21590	0.058	2.577e-13
AT4G18940	AT1G51620	0.043	1.199e-14
AT4G18940	AT1G51860	0.031	2.564e-10
AT4G18940	AT1G51880	-0.068	4.182e-19
AT4G18940	AT1G51890	-0.032	2.228e-10
AT4G18940	AT1G60940	0.059	1.467e-10
AT4G18940	AT1G61480	-0.048	6.146e-14
AT4G18940	AT1G61590	0.054	1.264e-18
AT4G18940	AT1G61860	0.04	1.2e-10
AT4G18940	AT1G65790	0.044	5.412e-16
AT4G18940	AT1G67470	0.04	1.376e-14
AT4G18940	AT1G67890	-0.064	2.428e-10
AT4G18940	AT1G70450	0.055	2.344e-10
AT4G18940	AT1G72300	0.088	1.221e-29
AT4G18940	AT2G26290	-0.043	4.297e-14
AT4G18940	AT2G33580	-0.046	1.236e-13
AT4G18940	AT2G34180	0.038	1.443e-13
AT4G18940	AT3G01300	0.075	4.199e-17
AT4G18940	AT3G03770	-0.04	4.922e-10
AT4G18940	AT3G08730	-0.072	1.537e-14
AT4G18940	AT3G28450	0.06	6.258e-10
AT4G18940	AT3G45410	0.043	3.506e-16
AT4G18940	AT3G46330	-0.064	2.13e-20
AT4G18940	AT3G46400	0.042	9.872e-10
AT4G18940	AT3G46410	0.171	6.044e-15
AT4G18940	AT3G46760	0.069	1.274e-11
AT4G18940	AT3G48750	-0.08	1.223e-11
AT4G18940	AT3G53590	0.083	2.28e-23
AT4G18940	AT3G53840	-0.041	5.731e-12
AT4G18940	AT3G54030	0.047	9.622e-11
AT4G18940	AT4G05200	-0.049	1.157e-15
AT4G18940	AT4G11900	0.031	8.761e-10
AT4G18940	AT4G14780	0.082	1.232e-51
AT4G18940	AT4G18950	0.235	7.406e-213
AT4G18940	AT4G23130	-0.04	5.783e-13
AT4G18940	AT4G23270	-0.041	7.793e-10
AT4G18940	AT4G25160	0.051	7.745e-17
AT4G18940	AT4G33950	0.055	1.173e-18
AT4G18940	AT5G01550	-0.037	1.053e-13
AT4G18940	AT5G01560	0.06	3.072e-14
AT4G18940	AT5G06740	0.053	5.249e-18
AT4G18940	AT5G18610	-0.054	9.792e-22
AT4G18940	AT5G25110	-0.022	1.201e-10
AT4G18940	AT5G26751	-0.098	1.909e-16
AT4G18940	AT5G44100	-0.085	6.819e-11
AT4G18940	AT5G49760	0.058	1.197e-14
AT4G18940	AT5G49770	0.055	1.003e-20
AT4G18940	AT5G59260	0.084	6.444e-34
AT4G18940	AT5G59270	0.063	1.495e-12
AT4G18940	AT5G60320	-0.067	7.723e-10
AT4G18940	AT5G61550	0.046	3.743e-13
AT4G18940	AT5G62310	-0.05	9.275e-13
AT4G18960	AT1G01560	0.044	3.171e-11
AT4G18960	AT1G09440	0.054	8.448e-13
AT4G18960	AT1G11410	0.051	2.825e-10
AT4G18960	AT1G21590	-0.099	1.095e-21
AT4G18960	AT1G48480	0.067	7.539e-15
AT4G18960	AT1G53510	-0.073	5.294e-10
AT4G18960	AT1G53700	0.041	1.47e-11
AT4G18960	AT1G55610	0.051	4.104e-11
AT4G18960	AT1G61380	0.074	1.161e-18
AT4G18960	AT1G66150	0.087	1.984e-15
AT4G18960	AT1G67520	-0.043	2.488e-10
AT4G18960	AT1G72300	-0.071	1.832e-12
AT4G18960	AT1G73080	0.072	1.079e-12
AT4G18960	AT1G74330	-0.061	6.526e-12
AT4G18960	AT1G76360	-0.078	2.206e-20
AT4G18960	AT2G02780	0.053	1.853e-11
AT4G18960	AT2G16750	0.062	1.835e-24
AT4G18960	AT2G17290	0.079	6.621e-13
AT4G18960	AT2G28250	-0.051	6.342e-11
AT4G18960	AT2G36350	0.071	7.294e-16
AT4G18960	AT2G36570	0.05	2.477e-12
AT4G18960	AT2G40270	0.069	1.029e-10
AT4G18960	AT2G41140	0.089	8.862e-12
AT4G18960	AT2G45590	-0.096	2.132e-20
AT4G18960	AT3G09780	-0.059	4.937e-14
AT4G18960	AT3G13380	0.074	4.89e-22
AT4G18960	AT3G13530	0.081	4.707e-10
AT4G18960	AT3G17410	0.101	1.509e-10
AT4G18960	AT3G17510	0.061	8.123e-15
AT4G18960	AT3G22420	0.09	1.907e-28
AT4G18960	AT3G47580	0.045	2.119e-11
AT4G18960	AT3G50000	-0.119	2.087e-14
AT4G18960	AT3G50230	0.058	5.591e-13
AT4G18960	AT4G01330	0.069	3.108e-12
AT4G18960	AT4G04490	-0.048	1.796e-16
AT4G18960	AT4G14780	0.056	3.195e-15
AT4G18960	AT4G18640	0.059	8.251e-14
AT4G18960	AT4G18700	-0.122	5.911e-34
AT4G18960	AT4G21380	-0.05	1.281e-14
AT4G18960	AT4G23050	0.079	4.82e-20
AT4G18960	AT4G23220	-0.039	8.783e-11
AT4G18960	AT4G23250	0.074	2.788e-23
AT4G18960	AT4G23270	-0.058	2.488e-11
AT4G18960	AT4G23650	0.108	7.872e-11
AT4G18960	AT4G24480	0.069	1.105e-22
AT4G18960	AT4G26610	-0.082	1.926e-12
AT4G18960	AT4G28490	0.065	4.704e-18
AT4G18960	AT4G32300	-0.065	1.974e-11
AT4G18960	AT4G35780	0.082	3.952e-13
AT4G18960	AT4G36450	0.05	3.024e-11
AT4G18960	AT4G38470	-0.069	3.262e-16
AT4G18960	AT5G07280	0.083	6.028e-32
AT4G18960	AT5G10520	-0.047	1.615e-13
AT4G18960	AT5G11400	0.361	4.771e-94
AT4G18960	AT5G12480	-0.096	6.449e-12
AT4G18960	AT5G16000	-0.061	1.637e-11
AT4G18960	AT5G19010	-0.102	2.638e-16
AT4G18960	AT5G20480	0.059	2.579e-16
AT4G18960	AT5G40380	0.049	3.692e-11
AT4G18960	AT5G44700	0.1	7.803e-44
AT4G18960	AT5G45840	0.038	1.492e-12
AT4G18960	AT5G58140	-0.096	5.938e-25
AT4G18960	AT5G58300	-0.061	4.663e-10
AT4G18960	AT5G59010	0.059	1.627e-10
AT4G18960	AT5G60090	0.212	3.999e-17
AT4G18960	AT5G62230	0.056	7.656e-14
AT4G18960	AT5G63650	0.053	1.082e-13
AT4G18960	AT5G63710	-0.113	1.09e-33
AT4G18970	AT1G01140	0.061	4.262e-17
AT4G18970	AT1G01560	0.047	1.418e-10
AT4G18970	AT1G07570	0.068	2.347e-13
AT4G18970	AT1G08650	0.049	1.993e-13
AT4G18970	AT1G10850	0.09	7.163e-17
AT4G18970	AT1G11350	0.076	9.198e-16
AT4G18970	AT1G11410	0.062	4.607e-12
AT4G18970	AT1G12460	0.122	1.523e-37
AT4G18970	AT1G18390	-0.065	7.427e-12
AT4G18970	AT1G21590	0.082	4.09e-13
AT4G18970	AT1G33770	0.057	2.614e-20
AT4G18970	AT1G34210	-0.077	1.457e-17
AT4G18970	AT1G45160	-0.091	7.545e-10
AT4G18970	AT1G48260	0.038	7.291e-10
AT4G18970	AT1G48480	0.11	1.169e-31
AT4G18970	AT1G49160	-0.068	1.428e-21
AT4G18970	AT1G50610	-0.147	8.152e-14
AT4G18970	AT1G51805	0.108	3.026e-35
AT4G18970	AT1G51850	-0.053	2.546e-12
AT4G18970	AT1G52290	0.058	4.956e-17
AT4G18970	AT1G53700	0.044	3.413e-11
AT4G18970	AT1G54820	0.067	1.335e-16
AT4G18970	AT1G56120	-0.044	7.032e-15
AT4G18970	AT1G56130	-0.049	7.469e-10
AT4G18970	AT1G56720	0.086	4.289e-25
AT4G18970	AT1G57870	-0.103	4.356e-14
AT4G18970	AT1G59580	-0.095	5.693e-11
AT4G18970	AT1G65790	-0.059	1.922e-14
AT4G18970	AT1G69910	-0.091	4.164e-20
AT4G18970	AT1G73500	0.045	1.828e-11
AT4G18970	AT1G76540	0.063	6.26e-10
AT4G18970	AT2G01450	0.085	6.099e-11
AT4G18970	AT2G15300	-0.058	8.221e-11
AT4G18970	AT2G16750	-0.047	6.787e-13
AT4G18970	AT2G25220	0.062	1.013e-16
AT4G18970	AT2G26330	0.134	2.584e-55
AT4G18970	AT2G26730	-0.09	2.15e-10
AT4G18970	AT2G36350	-0.061	2.002e-10
AT4G18970	AT2G41820	0.063	2.843e-10
AT4G18970	AT2G47060	0.088	5.152e-15
AT4G18970	AT3G01490	0.099	5.756e-45
AT4G18970	AT3G04530	0.052	4.74e-13
AT4G18970	AT3G08680	0.091	3.907e-11
AT4G18970	AT3G13065	-0.039	5.977e-10
AT4G18970	AT3G13380	0.057	1.06e-11
AT4G18970	AT3G14350	-0.115	6.093e-24
AT4G18970	AT3G14370	0.05	1.188e-11
AT4G18970	AT3G17840	-0.083	3.973e-15
AT4G18970	AT3G22750	-0.053	1.783e-17
AT4G18970	AT3G26700	0.087	1.696e-20
AT4G18970	AT3G45780	0.093	6.308e-27
AT4G18970	AT3G47580	0.047	1.201e-10
AT4G18970	AT3G56370	0.126	2.997e-24
AT4G18970	AT4G02630	-0.064	1.175e-12
AT4G18970	AT4G11480	0.062	4.54e-10
AT4G18970	AT4G17660	-0.055	1.785e-11
AT4G18970	AT4G18640	0.091	2.465e-26
AT4G18970	AT4G18710	-0.109	3.311e-10
AT4G18970	AT4G22730	-0.067	1.125e-18
AT4G18970	AT4G23250	0.124	9.111e-53
AT4G18970	AT4G23290	0.045	1.145e-10
AT4G18970	AT4G24480	0.048	4.334e-10
AT4G18970	AT4G26610	-0.089	2.294e-12
AT4G18970	AT4G30960	0.106	1.696e-25
AT4G18970	AT4G32710	-0.07	9.13e-12
AT4G18970	AT4G34220	0.075	9.841e-17
AT4G18970	AT4G35780	-0.114	1.798e-20
AT4G18970	AT4G36950	-0.056	4.984e-18
AT4G18970	AT4G38230	0.082	1.403e-17
AT4G18970	AT4G38470	0.06	4.381e-11
AT4G18970	AT4G40010	0.068	8.971e-28
AT4G18970	AT5G03640	-0.051	9.288e-11
AT4G18970	AT5G03730	0.121	3.845e-16
AT4G18970	AT5G07280	0.089	1.095e-30
AT4G18970	AT5G10930	0.048	6.295e-10
AT4G18970	AT5G14210	0.089	4.889e-16
AT4G18970	AT5G14640	-0.104	2.161e-23
AT4G18970	AT5G16590	0.075	6.108e-11
AT4G18970	AT5G18500	-0.126	1.189e-17
AT4G18970	AT5G23580	-0.066	1.298e-11
AT4G18970	AT5G25110	-0.061	1.316e-35
AT4G18970	AT5G40380	0.075	1.634e-20
AT4G18970	AT5G44700	0.056	8.315e-13
AT4G18970	AT5G46330	0.065	5.318e-27
AT4G18970	AT5G51560	0.076	5.284e-13
AT4G18970	AT5G61480	0.069	2.678e-11
AT4G18970	AT5G62230	0.117	5.99e-46
AT4G18970	AT5G63650	0.076	3.914e-22
AT4G18970	AT5G63710	-0.125	7.251e-35
AT4G18975	AT1G01740	-0.035	3.121e-10
AT4G18975	AT1G07650	-0.051	1.844e-13
AT4G18975	AT1G09970	-0.046	6.59e-11
AT4G18975	AT1G10940	0.064	1.503e-10
AT4G18975	AT1G11280	0.027	2.672e-21
AT4G18975	AT1G14000	0.11	1.059e-22
AT4G18975	AT1G29730	-0.039	3.413e-14
AT4G18975	AT1G33260	0.029	2.748e-10
AT4G18975	AT1G35670	-0.049	1.276e-12
AT4G18975	AT1G61440	-0.031	3.195e-12
AT4G18975	AT1G61950	0.056	3.059e-10
AT4G18975	AT1G64300	-0.035	1.426e-11
AT4G18975	AT1G65800	0.036	2.395e-16
AT4G18975	AT1G67470	0.034	1.785e-12
AT4G18975	AT1G68830	0.1	8.595e-42
AT4G18975	AT1G69730	-0.038	4.007e-12
AT4G18975	AT1G74490	-0.043	3.436e-14
AT4G18975	AT2G02800	-0.064	5.833e-15
AT4G18975	AT2G05940	-0.035	2.668e-10
AT4G18975	AT2G13790	0.053	1.031e-14
AT4G18975	AT2G17090	0.147	2.355e-17
AT4G18975	AT2G18170	0.066	1.232e-18
AT4G18975	AT2G19130	0.038	1.606e-10
AT4G18975	AT2G28990	-0.037	5.367e-11
AT4G18975	AT2G38620	-0.037	1.707e-10
AT4G18975	AT2G45910	-0.061	9.084e-15
AT4G18975	AT3G01090	0.072	1.555e-11
AT4G18975	AT3G03940	-0.079	1.457e-10
AT4G18975	AT3G06640	-0.031	4.299e-11
AT4G18975	AT3G14720	-0.049	9.665e-11
AT4G18975	AT3G17750	0.061	9.854e-10
AT4G18975	AT3G25840	0.053	6.986e-10
AT4G18975	AT3G45240	0.057	3.443e-10
AT4G18975	AT3G45440	0.031	2.878e-12
AT4G18975	AT3G46920	-0.044	2.407e-10
AT4G18975	AT3G47570	-0.054	2.617e-24
AT4G18975	AT3G58760	0.072	2.12e-17
AT4G18975	AT3G61160	-0.035	4.065e-17
AT4G18975	AT3G63340	-0.071	5.363e-16
AT4G18975	AT4G00970	0.043	1.179e-35
AT4G18975	AT4G02010	-0.076	4.956e-18
AT4G18975	AT4G20270	-0.065	3.556e-20
AT4G18975	AT4G21940	0.034	2.196e-13
AT4G18975	AT4G23220	-0.042	5.029e-24
AT4G18975	AT4G23310	-0.027	4.014e-10
AT4G18975	AT4G31170	0.12	1.86e-24
AT4G18975	AT4G32250	0.058	3.23e-15
AT4G18975	AT4G35600	-0.044	4.323e-10
AT4G18975	AT5G01920	0.071	7.918e-22
AT4G18975	AT5G06820	0.051	2.026e-19
AT4G18975	AT5G24430	-0.051	1.613e-10
AT4G18975	AT5G25440	0.043	1.483e-16
AT4G18975	AT5G45840	0.034	3.718e-19
AT4G18975	AT5G58300	-0.042	9.104e-10
AT4G18975	AT5G59670	-0.021	3.203e-10
AT4G18975	AT5G59680	0.029	4.805e-18
AT4G18975	AT5G60270	0.031	2.635e-11
AT4G18975	AT5G61350	-0.031	1.241e-10
AT4G18980	AT1G05100	0.065	1.744e-39
AT4G18980	AT1G18890	-0.067	1.292e-14
AT4G18980	AT1G48260	0.054	9.388e-32
AT4G18980	AT1G48480	-0.053	4.745e-14
AT4G18980	AT1G51805	0.049	3.787e-14
AT4G18980	AT1G51830	0.031	2.184e-11
AT4G18980	AT1G67520	0.034	7.204e-10
AT4G18980	AT1G78980	-0.15	3.54e-11
AT4G18980	AT1G79680	0.039	2.127e-11
AT4G18980	AT2G23450	0.068	6.677e-14
AT4G18980	AT2G26290	0.04	6.172e-11
AT4G18980	AT2G26980	-0.048	6.244e-13
AT4G18980	AT3G01490	0.034	8.884e-11
AT4G18980	AT3G14720	-0.071	7.734e-16
AT4G18980	AT3G19100	0.057	5.691e-13
AT4G18980	AT3G20200	-0.039	1.376e-10
AT4G18980	AT3G23310	0.07	1.573e-10
AT4G18980	AT3G25560	-0.055	2.315e-15
AT4G18980	AT3G45670	0.15	2.551e-11
AT4G18980	AT3G45780	-0.074	2.097e-30
AT4G18980	AT3G50530	0.086	1.019e-18
AT4G18980	AT3G53930	0.077	1.279e-17
AT4G18980	AT3G63340	-0.073	9.755e-13
AT4G18980	AT4G11530	-0.037	6.966e-11
AT4G18980	AT4G11900	0.039	3.903e-13
AT4G18980	AT4G26540	-0.045	3.519e-15
AT4G18980	AT4G30520	-0.056	6.094e-15
AT4G18980	AT4G32250	0.271	3.286e-215
AT4G18980	AT4G36450	0.043	1.661e-12
AT4G18980	AT4G40010	0.034	4.571e-13
AT4G18980	AT5G25110	0.033	1.523e-19
AT4G18980	AT5G49660	-0.05	3.744e-11
AT4G18980	AT5G49760	0.06	1.341e-13
AT4G18980	AT5G58350	0.051	3.945e-13
AT4G18990	AT1G21240	0.029	1.077e-11
AT4G18990	AT1G33770	0.028	2.997e-12
AT4G18990	AT1G35710	-0.028	1.354e-15
AT4G18990	AT1G56120	-0.034	7.868e-20
AT4G18990	AT1G61440	0.048	1.067e-26
AT4G18990	AT1G69790	0.029	4.118e-10
AT4G18990	AT1G70450	-0.05	6.276e-10
AT4G18990	AT1G71830	0.052	9.142e-17
AT4G18990	AT1G79570	-0.06	3.388e-10
AT4G18990	AT1G79680	0.064	1.019e-36
AT4G18990	AT2G01950	-0.045	1.34e-13
AT4G18990	AT2G14440	0.103	1.505e-25
AT4G18990	AT2G25090	0.035	4.141e-13
AT4G18990	AT2G26290	0.035	2.904e-11
AT4G18990	AT3G04530	0.031	3.757e-11
AT4G18990	AT3G20860	0.039	2.249e-12
AT4G18990	AT3G25250	0.028	3.278e-12
AT4G18990	AT3G25490	0.07	3.573e-17
AT4G18990	AT3G26940	0.079	3.271e-12
AT4G18990	AT3G42880	0.127	1.802e-10
AT4G18990	AT3G57530	-0.052	2.988e-10
AT4G18990	AT3G59740	0.059	3.652e-14
AT4G18990	AT3G62220	-0.046	5.546e-11
AT4G18990	AT4G00710	-0.07	4.593e-12
AT4G18990	AT4G02630	-0.043	1.982e-13
AT4G18990	AT4G14780	0.04	1.416e-15
AT4G18990	AT4G23160	0.055	1.184e-24
AT4G18990	AT4G23180	0.034	3.177e-10
AT4G18990	AT4G23250	0.046	1.384e-18
AT4G18990	AT4G27300	-0.038	1.844e-19
AT4G18990	AT4G32250	0.094	2.496e-36
AT4G18990	AT4G36450	0.033	3.154e-10
AT4G18990	AT4G36950	0.028	4.156e-11
AT4G18990	AT5G05160	-0.04	5.154e-11
AT4G18990	AT5G06740	0.039	9.05e-12
AT4G18990	AT5G11400	-0.08	1.413e-10
AT4G18990	AT5G18700	0.041	9.611e-10
AT4G18990	AT5G25110	0.028	1.041e-17
AT4G18990	AT5G41730	-0.049	1.867e-16
AT4G18990	AT5G45800	0.047	1.523e-13
AT4G18990	AT5G58520	0.039	3.877e-10
AT4G18990	AT5G60090	-0.128	9.169e-13
AT4G18990	AT5G60280	0.039	1.493e-10
AT4G18990	AT5G64960	0.066	4.297e-16
AT4G19000	AT1G18670	0.019	2.711e-10
AT4G19000	AT1G31420	-0.032	8.784e-10
AT4G19000	AT1G49730	0.017	7.259e-10
AT4G19000	AT1G61610	0.014	1.266e-10
AT4G19000	AT2G02780	0.02	5.349e-14
AT4G19000	AT2G17170	0.066	2.745e-10
AT4G19000	AT2G30940	-0.051	1.965e-13
AT4G19000	AT2G40500	0.079	6.169e-15
AT4G19000	AT2G41860	0.084	1.317e-33
AT4G19000	AT2G41930	0.083	1.684e-17
AT4G19000	AT2G42550	0.114	2.42e-18
AT4G19000	AT3G01085	-0.075	1.43e-22
AT4G19000	AT3G01840	0.016	5.644e-14
AT4G19000	AT3G02810	0.037	9.48e-13
AT4G19000	AT3G45780	-0.018	7.154e-11
AT4G19000	AT3G46160	0.113	7.597e-47
AT4G19000	AT3G53640	0.063	9.739e-18
AT4G19000	AT4G00710	-0.03	5.65e-10
AT4G19000	AT4G02630	-0.02	3.389e-12
AT4G19000	AT4G24400	-0.03	9.105e-12
AT4G19000	AT4G36450	0.028	3.58e-29
AT4G19000	AT5G18500	0.032	5.845e-12
AT4G19000	AT5G26150	-0.062	2.476e-14
AT4G19000	AT5G27510	0.13	8.197e-38
AT4G19000	AT5G35380	0.043	2.392e-20
AT4G19000	AT5G35390	0.044	2.825e-17
AT4G19000	AT5G39420	-0.021	8.865e-14
AT4G19000	AT5G40440	0.023	2.026e-13
AT4G19000	AT5G58300	0.021	4.176e-10
AT4G19003	AT1G08650	-0.02	2.046e-10
AT4G19003	AT1G09970	0.031	7.008e-10
AT4G19003	AT1G14370	0.027	2.389e-10
AT4G19003	AT1G28440	-0.042	7.596e-13
AT4G19003	AT1G35670	0.04	9.208e-16
AT4G19003	AT1G53050	-0.048	5.906e-12
AT4G19003	AT1G54510	-0.033	1.434e-11
AT4G19003	AT1G54610	-0.098	1.253e-28
AT4G19003	AT1G54820	-0.024	2.37e-10
AT4G19003	AT1G57700	0.033	2.053e-11
AT4G19003	AT1G68830	-0.035	6.064e-11
AT4G19003	AT1G69220	0.089	1.143e-30
AT4G19003	AT1G73500	-0.021	3.814e-11
AT4G19003	AT2G19470	0.06	9.098e-17
AT4G19003	AT2G23080	0.08	2.226e-36
AT4G19003	AT2G26700	-0.025	6.104e-10
AT4G19003	AT2G28930	0.029	1.629e-11
AT4G19003	AT2G31800	0.052	1.111e-18
AT4G19003	AT2G35050	0.073	7.978e-21
AT4G19003	AT2G39660	-0.03	5.539e-10
AT4G19003	AT2G42640	0.029	4.846e-12
AT4G19003	AT3G02880	0.05	3.806e-14
AT4G19003	AT3G03770	0.025	9.923e-10
AT4G19003	AT3G13065	-0.023	3.899e-15
AT4G19003	AT3G13670	-0.042	5.657e-12
AT4G19003	AT3G14720	-0.044	3.604e-16
AT4G19003	AT3G17410	0.076	1.851e-21
AT4G19003	AT3G19100	-0.032	3.676e-11
AT4G19003	AT3G23000	0.03	3.792e-13
AT4G19003	AT3G24550	-0.05	2.383e-14
AT4G19003	AT3G45780	-0.025	6.225e-10
AT4G19003	AT3G46290	-0.037	3.417e-12
AT4G19003	AT3G48750	0.064	1.928e-16
AT4G19003	AT3G50000	0.09	8.596e-31
AT4G19003	AT3G53570	-0.05	2.398e-14
AT4G19003	AT3G57710	0.031	5.438e-14
AT4G19003	AT3G62220	0.037	1.24e-13
AT4G19003	AT4G00710	0.049	6.214e-12
AT4G19003	AT4G01370	0.057	7.533e-14
AT4G19003	AT4G03390	0.07	6.225e-30
AT4G19003	AT4G11900	0.022	1.863e-11
AT4G19003	AT4G14340	0.06	1.445e-19
AT4G19003	AT4G23240	0.025	2.011e-11
AT4G19003	AT4G23650	0.071	2.104e-17
AT4G19003	AT4G24740	0.051	4.991e-11
AT4G19003	AT4G32660	0.054	6.736e-14
AT4G19003	AT4G37250	-0.034	1.03e-15
AT4G19003	AT5G01560	-0.048	5.183e-21
AT4G19003	AT5G02290	0.042	3.552e-11
AT4G19003	AT5G04510	0.056	3.599e-17
AT4G19003	AT5G06940	-0.034	2.553e-16
AT4G19003	AT5G08590	0.055	3.835e-17
AT4G19003	AT5G14720	-0.07	2.141e-17
AT4G19003	AT5G18500	0.044	9.148e-11
AT4G19003	AT5G24360	0.056	1.135e-17
AT4G19003	AT5G26751	0.059	5.184e-14
AT4G19003	AT5G28290	-0.032	1.209e-11
AT4G19003	AT5G49470	0.037	2.019e-10
AT4G19003	AT5G58350	-0.028	1.245e-10
AT4G19003	AT5G58950	-0.057	3.103e-12
AT4G19003	AT5G60550	0.064	1.056e-18
AT4G19003	AT5G63940	-0.039	3.916e-10
AT4G19006	AT1G03740	-0.062	5.724e-24
AT4G19006	AT1G03930	-0.045	1.99e-14
AT4G19006	AT1G07650	-0.035	1.519e-13
AT4G19006	AT1G12460	-0.029	3.756e-12
AT4G19006	AT1G14000	0.056	5.001e-13
AT4G19006	AT1G20650	0.032	2.592e-12
AT4G19006	AT1G21240	0.02	5.461e-12
AT4G19006	AT1G26150	-0.034	1.081e-13
AT4G19006	AT1G27190	0.059	1.306e-22
AT4G19006	AT1G48480	-0.049	4.415e-32
AT4G19006	AT1G49580	-0.035	5.712e-12
AT4G19006	AT1G53510	0.036	1.831e-10
AT4G19006	AT1G60940	0.045	5.975e-15
AT4G19006	AT1G63430	0.072	9.824e-32
AT4G19006	AT1G66150	-0.04	2.203e-14
AT4G19006	AT1G67510	-0.026	2.096e-10
AT4G19006	AT1G69220	-0.056	7.118e-14
AT4G19006	AT1G69790	0.022	1.95e-12
AT4G19006	AT1G71410	0.047	5.879e-11
AT4G19006	AT1G73500	-0.022	2.014e-13
AT4G19006	AT1G80640	0.039	4.406e-19
AT4G19006	AT2G02780	0.036	8.934e-21
AT4G19006	AT2G11520	0.081	6.511e-39
AT4G19006	AT2G19470	0.068	1.095e-22
AT4G19006	AT2G20850	0.037	5.343e-15
AT4G19006	AT2G28940	-0.039	4.254e-16
AT4G19006	AT2G31800	-0.05	5.617e-18
AT4G19006	AT2G37840	-0.046	3.78e-13
AT4G19006	AT2G40270	0.048	1.642e-20
AT4G19006	AT2G40730	0.071	6.865e-20
AT4G19006	AT2G41140	0.046	3.404e-13
AT4G19006	AT2G43790	0.062	1.935e-18
AT4G19006	AT3G01090	0.047	1.05e-10
AT4G19006	AT3G01300	0.068	4.236e-33
AT4G19006	AT3G06620	-0.047	4.555e-15
AT4G19006	AT3G08680	0.045	1.292e-13
AT4G19006	AT3G08720	-0.051	4.985e-33
AT4G19006	AT3G10660	0.032	1.196e-17
AT4G19006	AT3G13670	-0.042	6.119e-13
AT4G19006	AT3G19100	-0.032	5.158e-12
AT4G19006	AT3G20410	0.039	9.593e-10
AT4G19006	AT3G21220	0.044	4.947e-15
AT4G19006	AT3G45640	0.038	5.163e-15
AT4G19006	AT3G50000	0.073	2.593e-22
AT4G19006	AT3G50500	0.066	5.452e-25
AT4G19006	AT3G51850	-0.053	7.263e-13
AT4G19006	AT3G51990	0.043	2.467e-19
AT4G19006	AT3G56760	0.05	7.643e-19
AT4G19006	AT3G57120	-0.056	7.388e-31
AT4G19006	AT3G57530	-0.042	1.092e-13
AT4G19006	AT3G57720	0.028	2.76e-13
AT4G19006	AT4G01370	-0.067	5.604e-20
AT4G19006	AT4G04720	0.058	7.407e-15
AT4G19006	AT4G08500	-0.047	1.79e-12
AT4G19006	AT4G22130	-0.039	1.915e-17
AT4G19006	AT4G23200	0.018	8.77e-10
AT4G19006	AT4G24740	0.097	3.628e-38
AT4G19006	AT4G29810	0.103	3.131e-49
AT4G19006	AT4G35310	0.047	2.053e-10
AT4G19006	AT5G01550	0.02	7.197e-10
AT4G19006	AT5G03140	-0.036	8.899e-18
AT4G19006	AT5G08160	0.079	1.314e-30
AT4G19006	AT5G08590	0.058	6.444e-20
AT4G19006	AT5G12480	-0.061	4.061e-19
AT4G19006	AT5G14640	0.039	5.109e-17
AT4G19006	AT5G20050	0.036	8.763e-15
AT4G19006	AT5G22840	0.033	1.159e-11
AT4G19006	AT5G44700	0.029	3.777e-17
AT4G19006	AT5G46570	0.033	8.864e-11
AT4G19006	AT5G50000	0.062	5.438e-22
AT4G19006	AT5G55910	0.1	2.006e-59
AT4G19006	AT5G59010	0.032	1.253e-12
AT4G19006	AT5G60550	0.05	1.397e-12
AT4G19006	AT5G62230	0.033	6.679e-19
AT4G19010	AT1G04210	0.081	4.078e-16
AT4G19010	AT1G48490	-0.059	5.732e-10
AT4G19010	AT1G49580	-0.041	4.155e-10
AT4G19010	AT1G50700	0.049	1.271e-19
AT4G19010	AT1G67890	0.073	5.061e-18
AT4G19010	AT2G16250	0.043	5.838e-15
AT4G19010	AT2G40270	0.052	3.289e-14
AT4G19010	AT2G48010	0.042	2.798e-14
AT4G19010	AT3G13530	-0.051	8.672e-10
AT4G19010	AT3G14840	-0.049	8.64e-12
AT4G19010	AT3G17420	0.032	5.981e-10
AT4G19010	AT3G53030	0.049	3.653e-10
AT4G19010	AT3G58760	0.058	8.016e-14
AT4G19010	AT4G04570	0.025	1.959e-10
AT4G19010	AT4G23050	0.036	5.739e-11
AT4G19010	AT5G03730	0.057	6.388e-11
AT4G19010	AT5G10020	0.06	1.836e-14
AT4G19010	AT5G14720	-0.091	2.574e-18
AT4G19010	AT5G18610	-0.048	6.644e-25
AT4G19010	AT5G21326	0.074	1.81e-16
AT4G19010	AT5G22840	0.045	4.23e-12
AT4G19010	AT5G43020	0.042	1.131e-14
AT4G19010	AT5G56040	-0.036	1.69e-10
AT4G19010	AT5G63410	0.069	4.326e-29
AT4G19010	AT5G66880	-0.037	2.753e-10
AT4G19020	AT1G03740	0.058	1.874e-11
AT4G19020	AT1G06390	0.061	1.559e-11
AT4G19020	AT1G10940	-0.08	2.261e-16
AT4G19020	AT1G11130	0.054	1.524e-18
AT4G19020	AT1G16130	0.029	7.564e-12
AT4G19020	AT1G20650	-0.07	9.135e-27
AT4G19020	AT1G29720	0.027	5.789e-14
AT4G19020	AT1G33770	0.028	4.303e-13
AT4G19020	AT1G34210	0.038	7.907e-12
AT4G19020	AT1G49730	0.041	1.585e-13
AT4G19020	AT1G51170	-0.04	2.485e-14
AT4G19020	AT1G52310	-0.054	9.368e-10
AT4G19020	AT1G53440	0.049	5.762e-20
AT4G19020	AT1G54820	0.074	1.529e-47
AT4G19020	AT1G61390	0.031	7.37e-10
AT4G19020	AT1G66150	-0.078	8.86e-26
AT4G19020	AT1G70430	0.03	3.515e-11
AT4G19020	AT1G72710	-0.095	5.173e-14
AT4G19020	AT1G73460	0.067	6.059e-14
AT4G19020	AT1G73660	0.049	2.275e-11
AT4G19020	AT1G74740	-0.045	5.709e-12
AT4G19020	AT2G17700	0.059	1.683e-14
AT4G19020	AT2G19400	0.034	1.815e-13
AT4G19020	AT2G19410	0.048	5.6e-13
AT4G19020	AT2G28990	0.039	6.826e-13
AT4G19020	AT2G39660	0.043	6.86e-11
AT4G19020	AT2G44830	0.042	4.511e-12
AT4G19020	AT2G45910	0.068	3.318e-19
AT4G19020	AT2G46070	0.036	3.052e-10
AT4G19020	AT3G01490	-0.034	2.207e-14
AT4G19020	AT3G04810	-0.043	2.015e-11
AT4G19020	AT3G12200	0.069	8.84e-15
AT4G19020	AT3G13380	-0.032	9.406e-10
AT4G19020	AT3G14720	-0.054	7.277e-14
AT4G19020	AT3G15220	0.066	2.521e-16
AT4G19020	AT3G18040	-0.09	9.776e-28
AT4G19020	AT3G21220	-0.062	5.228e-15
AT4G19020	AT3G24715	0.033	1.743e-11
AT4G19020	AT3G26940	0.069	2.14e-10
AT4G19020	AT3G51850	0.066	1.889e-10
AT4G19020	AT3G58640	0.055	3.528e-10
AT4G19020	AT4G00720	0.11	5.802e-29
AT4G19020	AT4G03390	0.075	2.317e-19
AT4G19020	AT4G04490	0.029	5.067e-13
AT4G19020	AT4G04960	-0.044	1.453e-13
AT4G19020	AT4G09570	0.066	5.956e-17
AT4G19020	AT4G11900	-0.036	1.592e-15
AT4G19020	AT4G12020	0.032	5.662e-11
AT4G19020	AT4G14340	-0.084	1.536e-20
AT4G19020	AT4G14350	0.075	3.109e-17
AT4G19020	AT4G16970	0.033	1.229e-10
AT4G19020	AT4G20140	0.036	8.367e-16
AT4G19020	AT4G21410	0.059	3.503e-30
AT4G19020	AT4G21940	0.035	6.689e-15
AT4G19020	AT4G23050	0.036	7.521e-10
AT4G19020	AT4G23220	-0.028	6.093e-12
AT4G19020	AT4G23270	0.043	2.957e-13
AT4G19020	AT4G32660	0.066	1.051e-11
AT4G19020	AT4G36180	0.04	5.546e-10
AT4G19020	AT5G01810	0.085	4.984e-52
AT4G19020	AT5G01920	-0.046	1.624e-10
AT4G19020	AT5G08160	0.062	1.026e-10
AT4G19020	AT5G10290	0.049	5.219e-10
AT4G19020	AT5G10930	-0.031	2.541e-10
AT4G19020	AT5G16000	0.041	3.082e-11
AT4G19020	AT5G16590	0.058	5.341e-16
AT4G19020	AT5G19010	-0.07	9.057e-17
AT4G19020	AT5G20480	-0.038	1.724e-14
AT4G19020	AT5G22050	0.048	4.001e-12
AT4G19020	AT5G40540	0.032	6.068e-11
AT4G19020	AT5G43320	0.1	1.209e-17
AT4G19020	AT5G45800	-0.042	4.894e-12
AT4G19020	AT5G49760	0.052	1.336e-14
AT4G19020	AT5G50180	0.056	4.623e-12
AT4G19020	AT5G51350	-0.044	4.967e-12
AT4G19020	AT5G63410	0.06	5.513e-20
AT4G19020	AT5G66880	0.04	6.447e-11
AT4G19030	AT1G07550	0.066	5.787e-10
AT4G19030	AT1G08590	0.098	1.296e-21
AT4G19030	AT1G14370	0.062	1.63e-11
AT4G19030	AT1G18150	0.124	1.408e-17
AT4G19030	AT1G26970	0.119	8.651e-33
AT4G19030	AT1G29750	-0.075	2.046e-11
AT4G19030	AT1G48220	0.115	4.102e-10
AT4G19030	AT1G49160	-0.057	2.5e-15
AT4G19030	AT1G51790	-0.066	8.031e-18
AT4G19030	AT1G51850	0.057	4.192e-14
AT4G19030	AT1G51880	-0.103	3.365e-21
AT4G19030	AT1G51940	-0.098	5.937e-27
AT4G19030	AT1G52310	-0.089	2.843e-10
AT4G19030	AT1G54820	0.052	1.851e-10
AT4G19030	AT1G56720	-0.055	5.703e-11
AT4G19030	AT1G74490	0.073	9.909e-17
AT4G19030	AT2G16750	-0.05	2.616e-14
AT4G19030	AT2G31800	0.102	3.092e-15
AT4G19030	AT2G34650	-0.069	4.276e-24
AT4G19030	AT2G35050	-0.19	5.069e-29
AT4G19030	AT2G41970	0.091	1.583e-13
AT4G19030	AT2G46700	-0.072	3.689e-10
AT4G19030	AT3G07070	0.175	7.446e-54
AT4G19030	AT3G21340	0.108	1.846e-22
AT4G19030	AT3G22750	-0.066	1.845e-26
AT4G19030	AT3G24240	0.102	4.841e-31
AT4G19030	AT3G25840	0.135	1.025e-23
AT4G19030	AT3G45430	0.06	4.695e-17
AT4G19030	AT3G45780	0.057	4.276e-11
AT4G19030	AT3G48260	0.058	2.852e-16
AT4G19030	AT3G48750	0.113	1.372e-11
AT4G19030	AT3G54180	0.086	2.05e-18
AT4G19030	AT4G00970	-0.04	1.008e-13
AT4G19030	AT4G02010	-0.096	4.322e-12
AT4G19030	AT4G05200	0.063	5.184e-13
AT4G19030	AT4G11460	0.043	1.408e-16
AT4G19030	AT4G21390	-0.058	2.147e-14
AT4G19030	AT4G23250	0.067	1.267e-16
AT4G19030	AT4G23260	-0.053	6.745e-17
AT4G19030	AT4G23270	0.065	6.059e-12
AT4G19030	AT4G25160	-0.057	4.343e-11
AT4G19030	AT4G25390	-0.072	3.37e-19
AT4G19030	AT4G29180	0.068	1.181e-10
AT4G19030	AT4G37250	-0.059	2.254e-10
AT4G19030	AT5G09890	0.102	3.657e-10
AT4G19030	AT5G14640	0.08	2.005e-14
AT4G19030	AT5G21326	-0.116	5.132e-14
AT4G19030	AT5G24100	0.241	3.894e-104
AT4G19030	AT5G40380	0.055	1.548e-11
AT4G19030	AT5G45840	-0.04	1.141e-11
AT4G19030	AT5G48940	0.091	1.03e-22
AT4G19030	AT5G49660	0.066	8.481e-11
AT4G19030	AT5G54380	0.083	1.006e-14
AT4G19030	AT5G57630	0.048	9.032e-10
AT4G19030	AT5G59270	-0.08	3.876e-10
AT4G19030	AT5G59680	0.033	2.068e-10
AT4G19030	AT5G63930	0.104	2.293e-21
AT4G19035	AT1G04700	-0.014	2.462e-11
AT4G19035	AT1G09440	0.017	3.005e-16
AT4G19035	AT1G18350	-0.018	2.809e-14
AT4G19035	AT1G18890	-0.02	2.008e-11
AT4G19035	AT1G24650	0.029	7.421e-10
AT4G19035	AT1G48210	0.016	7.053e-10
AT4G19035	AT1G50990	0.041	7.536e-17
AT4G19035	AT1G51910	0.141	9.056e-123
AT4G19035	AT1G53050	-0.024	1.323e-10
AT4G19035	AT1G53440	0.015	2.017e-11
AT4G19035	AT1G53510	-0.023	1.153e-12
AT4G19035	AT1G56720	0.024	4.105e-31
AT4G19035	AT1G61610	-0.011	1.775e-10
AT4G19035	AT1G74330	-0.015	5.411e-10
AT4G19035	AT1G78530	-0.013	3.861e-12
AT4G19035	AT2G02780	0.015	3.384e-12
AT4G19035	AT2G05060	0.1	3.877e-49
AT4G19035	AT2G17090	0.129	1.805e-80
AT4G19035	AT2G17170	0.052	6.057e-10
AT4G19035	AT2G24370	-0.038	3.802e-14
AT4G19035	AT2G28250	-0.017	5.022e-15
AT4G19035	AT2G30730	0.076	9.198e-75
AT4G19035	AT2G32800	0.015	1.675e-12
AT4G19035	AT2G40120	0.014	1.847e-10
AT4G19035	AT2G40500	0.06	3.151e-13
AT4G19035	AT2G40560	0.101	3.545e-25
AT4G19035	AT2G41140	-0.029	1.035e-15
AT4G19035	AT2G41860	-0.043	2.961e-14
AT4G19035	AT3G02810	0.035	1.355e-16
AT4G19035	AT3G04810	-0.022	1.019e-16
AT4G19035	AT3G06630	0.012	6.112e-11
AT4G19035	AT3G13690	-0.02	2.352e-10
AT4G19035	AT3G24790	0.059	1.112e-34
AT4G19035	AT3G45780	-0.021	3.523e-22
AT4G19035	AT3G50720	0.044	3.94e-11
AT4G19035	AT3G50730	-0.099	3.399e-26
AT4G19035	AT3G53640	0.05	4.328e-17
AT4G19035	AT3G63280	0.016	9.407e-16
AT4G19035	AT4G18640	0.019	3.163e-19
AT4G19035	AT4G24740	0.027	2.302e-10
AT4G19035	AT5G20690	0.016	1.868e-11
AT4G19035	AT5G39440	0.036	1.145e-11
AT4G19035	AT5G41180	0.018	1.494e-11
AT4G19035	AT5G45810	0.015	5.022e-12
AT4G19035	AT5G58540	-0.015	1.768e-10
AT4G19035	AT5G63710	-0.02	1.653e-14
AT4G19035	AT5G65710	0.017	2.882e-12
AT4G19038	AT1G10620	0.036	1.478e-11
AT4G19038	AT1G24650	-0.042	2.782e-20
AT4G19038	AT1G27190	0.023	5.001e-12
AT4G19038	AT1G49270	0.124	4.248e-79
AT4G19038	AT1G50610	0.052	1.118e-27
AT4G19038	AT1G50990	0.076	1.161e-58
AT4G19038	AT1G76370	0.083	2.717e-73
AT4G19038	AT2G07180	0.027	2.068e-21
AT4G19038	AT2G17090	0.051	6.298e-15
AT4G19038	AT2G20850	-0.019	2.897e-14
AT4G19038	AT2G24370	0.038	3.611e-15
AT4G19038	AT2G41860	0.058	1.039e-26
AT4G19038	AT2G41970	0.022	9.319e-14
AT4G19038	AT3G18810	0.068	9.967e-44
AT4G19038	AT3G20190	0.021	1.285e-10
AT4G19038	AT3G20530	0.035	2.243e-25
AT4G19038	AT3G42880	-0.087	7.743e-32
AT4G19038	AT3G46160	-0.053	2.832e-18
AT4G19038	AT3G46350	0.125	5.938e-49
AT4G19038	AT3G50310	0.014	1.049e-12
AT4G19038	AT3G53640	-0.036	2.23e-10
AT4G19038	AT3G61160	0.011	2.523e-11
AT4G19038	AT4G18700	0.02	4.165e-14
AT4G19038	AT5G01540	-0.053	5.235e-12
AT4G19038	AT5G12000	-0.036	8.126e-15
AT4G19038	AT5G16500	0.036	5.964e-10
AT4G19038	AT5G26150	0.095	3.957e-51
AT4G19038	AT5G35390	0.05	2.316e-34
AT4G19038	AT5G39420	0.014	4.192e-11
AT4G19038	AT5G44700	-0.014	1.217e-12
AT4G19038	AT5G47070	-0.017	1.744e-14
AT4G19040	AT1G09000	-0.025	3.432e-10
AT4G19040	AT1G11350	-0.028	9.325e-12
AT4G19040	AT1G15530	0.029	5.301e-13
AT4G19040	AT1G49160	-0.019	6.602e-10
AT4G19040	AT1G53570	-0.069	2.157e-22
AT4G19040	AT1G60940	0.04	5.051e-13
AT4G19040	AT1G61500	-0.02	2.243e-10
AT4G19040	AT1G67470	-0.02	4.675e-10
AT4G19040	AT1G70430	0.024	1.192e-14
AT4G19040	AT1G73460	-0.041	3.423e-11
AT4G19040	AT1G77280	0.026	2.341e-13
AT4G19040	AT2G01820	-0.055	9.859e-16
AT4G19040	AT2G05940	-0.034	3.187e-20
AT4G19040	AT2G17530	0.049	3.287e-15
AT4G19040	AT2G20050	-0.055	4.172e-18
AT4G19040	AT2G23030	0.02	1.686e-12
AT4G19040	AT2G31010	-0.023	3.319e-10
AT4G19040	AT2G35620	0.045	8.028e-16
AT4G19040	AT3G04810	-0.028	5.111e-10
AT4G19040	AT3G06620	0.063	4.013e-27
AT4G19040	AT3G07980	0.041	6.637e-17
AT4G19040	AT3G08760	0.035	2.163e-11
AT4G19040	AT3G12200	0.039	2.003e-10
AT4G19040	AT3G19100	-0.03	1.628e-11
AT4G19040	AT3G20410	-0.044	6.717e-13
AT4G19040	AT3G21630	0.044	2.64e-12
AT4G19040	AT3G22420	0.028	2.346e-13
AT4G19040	AT3G46290	0.043	8.744e-19
AT4G19040	AT3G50500	0.045	1.927e-13
AT4G19040	AT3G50530	0.05	4.242e-19
AT4G19040	AT3G59350	0.032	4.28e-18
AT4G19040	AT4G00330	0.028	3.05e-10
AT4G19040	AT4G11460	0.017	6.417e-15
AT4G19040	AT4G18640	0.023	5.048e-10
AT4G19040	AT4G18710	-0.083	1.143e-28
AT4G19040	AT4G19110	0.05	3.449e-10
AT4G19040	AT4G28880	0.054	7.342e-11
AT4G19040	AT4G30960	0.04	1.529e-19
AT4G19040	AT4G31170	0.051	8.55e-11
AT4G19040	AT4G35310	-0.045	2.171e-10
AT4G19040	AT4G38470	-0.028	1.573e-12
AT4G19040	AT5G01560	-0.043	1.468e-19
AT4G19040	AT5G08160	0.056	3.114e-17
AT4G19040	AT5G13160	-0.051	4.749e-14
AT4G19040	AT5G14640	0.028	2.904e-10
AT4G19040	AT5G20930	0.039	1.72e-13
AT4G19040	AT5G21222	-0.032	1.32e-11
AT4G19040	AT5G22840	-0.031	2.513e-11
AT4G19040	AT5G35410	0.03	5.759e-11
AT4G19040	AT5G35980	0.082	5.055e-19
AT4G19040	AT5G41260	-0.051	5.976e-22
AT4G19040	AT5G44100	0.055	5.389e-12
AT4G19040	AT5G46080	0.023	5.673e-11
AT4G19040	AT5G58300	-0.028	8.278e-10
AT4G19040	AT5G60550	0.088	1.525e-38
AT4G19045	AT1G18150	-0.056	8.793e-11
AT4G19045	AT1G24030	0.034	5.738e-13
AT4G19045	AT1G60940	0.052	2.341e-11
AT4G19045	AT1G61360	0.044	1.385e-17
AT4G19045	AT2G25760	-0.062	3.045e-10
AT4G19045	AT2G40730	0.073	3.089e-12
AT4G19045	AT3G01090	0.096	2.838e-22
AT4G19045	AT3G01300	0.058	2.352e-14
AT4G19045	AT3G08680	0.081	4.133e-23
AT4G19045	AT3G14840	-0.052	7.162e-13
AT4G19045	AT3G18040	-0.054	8.557e-12
AT4G19045	AT3G23310	0.054	8.408e-10
AT4G19045	AT3G51850	-0.069	3.373e-12
AT4G19045	AT3G61960	0.052	6.803e-10
AT4G19045	AT4G00710	0.065	2.357e-12
AT4G19045	AT4G18710	0.073	2.297e-12
AT4G19045	AT4G24400	0.073	2.441e-17
AT4G19045	AT4G28860	0.067	5.916e-14
AT4G19045	AT5G11850	0.071	5.252e-14
AT4G19045	AT5G20480	0.034	2.994e-13
AT4G19045	AT5G51560	0.045	1.567e-12
AT4G19045	AT5G57630	0.048	1.208e-24
AT4G19045	AT5G58950	-0.098	1.698e-20
AT4G19045	AT5G66880	0.051	7.971e-18
AT4G19050	intercept	0.895	1.012e-12
AT4G19050	AT1G03920	0.062	2.734e-20
AT4G19050	AT1G07880	0.047	1.604e-11
AT4G19050	AT1G34110	-0.066	2.189e-11
AT4G19050	AT1G61610	0.073	1.046e-34
AT4G19050	AT1G62400	0.057	2.786e-14
AT4G19050	AT1G65790	0.044	3.404e-11
AT4G19050	AT1G67520	0.107	4.16e-62
AT4G19050	AT1G72180	-0.045	5.222e-10
AT4G19050	AT1G78940	0.044	1.741e-10
AT4G19050	AT2G25790	-0.051	7.991e-13
AT4G19050	AT2G36570	0.071	1.533e-26
AT4G19050	AT2G37710	-0.067	7.09e-14
AT4G19050	AT2G41820	0.053	8.722e-10
AT4G19050	AT2G43230	0.057	7.379e-14
AT4G19050	AT3G01300	0.091	7.382e-17
AT4G19050	AT3G05840	-0.151	5.318e-24
AT4G19050	AT3G17510	-0.045	8.725e-10
AT4G19050	AT3G22420	0.05	6.632e-11
AT4G19050	AT3G44200	0.088	2.453e-16
AT4G19050	AT3G47090	0.044	3.128e-10
AT4G19050	AT3G56760	0.072	2.651e-11
AT4G19050	AT3G57770	-0.04	2.43e-11
AT4G19050	AT4G14480	0.046	2.449e-10
AT4G19050	AT4G14580	-0.038	3.351e-11
AT4G19050	AT4G17660	-0.043	7.567e-10
AT4G19050	AT4G18640	0.079	1.838e-26
AT4G19050	AT4G19110	-0.11	6.024e-12
AT4G19050	AT5G21222	0.061	1.544e-10
AT4G19050	AT5G25440	-0.058	7.265e-17
AT4G19050	AT5G38280	0.041	2.842e-12
AT4G19050	AT5G39420	0.054	2.404e-12
AT4G19050	AT5G41180	0.056	2.963e-10
AT4G19050	AT5G41990	0.118	3.428e-20
AT4G19050	AT5G48740	0.072	1.468e-24
AT4G19050	AT5G49660	0.123	1.278e-45
AT4G19050	AT5G53450	0.033	6.161e-12
AT4G19060	intercept	-0.935	4.919e-23
AT4G19060	AT1G03930	0.065	5.662e-14
AT4G19060	AT1G10940	0.109	5.166e-27
AT4G19060	AT1G11300	0.031	1.55e-11
AT4G19060	AT1G12580	-0.061	4.891e-10
AT4G19060	AT1G19090	-0.079	8.707e-21
AT4G19060	AT1G26150	0.048	2.271e-13
AT4G19060	AT1G31420	0.099	3.173e-19
AT4G19060	AT1G35710	0.022	1.706e-10
AT4G19060	AT1G51170	-0.039	2.945e-13
AT4G19060	AT1G51805	-0.041	3.086e-13
AT4G19060	AT1G56145	-0.047	8.823e-11
AT4G19060	AT1G61500	0.03	8.149e-11
AT4G19060	AT1G64630	0.056	1.403e-13
AT4G19060	AT1G66150	-0.051	4.378e-11
AT4G19060	AT1G67520	0.032	1.91e-11
AT4G19060	AT1G68690	-0.042	6.847e-13
AT4G19060	AT1G76040	0.051	1.395e-19
AT4G19060	AT2G28940	0.051	2.997e-13
AT4G19060	AT2G30740	0.048	5.282e-10
AT4G19060	AT2G35050	-0.096	2.022e-18
AT4G19060	AT2G35620	-0.084	5.454e-23
AT4G19060	AT2G40270	-0.049	5.444e-11
AT4G19060	AT2G41140	-0.076	2.001e-16
AT4G19060	AT3G01090	-0.083	1.041e-14
AT4G19060	AT3G22420	0.05	5.298e-18
AT4G19060	AT3G24715	-0.036	1.488e-12
AT4G19060	AT3G45420	0.057	4.518e-26
AT4G19060	AT3G46920	-0.056	6.138e-16
AT4G19060	AT3G57740	-0.052	1.127e-18
AT4G19060	AT4G00970	0.024	9.945e-12
AT4G19060	AT4G19110	0.089	1.322e-13
AT4G19060	AT4G23050	0.047	1.404e-14
AT4G19060	AT4G26540	0.034	8.565e-12
AT4G19060	AT4G29990	0.051	4.61e-24
AT4G19060	AT4G33080	0.081	1.373e-22
AT4G19060	AT4G35780	-0.059	1.286e-13
AT4G19060	AT5G11850	0.069	1.722e-11
AT4G19060	AT5G14210	0.045	3.883e-10
AT4G19060	AT5G21222	0.059	1.337e-16
AT4G19060	AT5G24080	-0.028	3.575e-11
AT4G19060	AT5G26751	-0.082	6.114e-14
AT4G19060	AT5G50000	0.064	9.284e-12
AT4G19060	AT5G58350	0.04	8.165e-11
AT4G19060	AT5G60310	0.043	1.046e-13
AT4G19060	AT5G67200	-0.04	2.511e-11
AT4G19070	intercept	-0.579	2.493e-11
AT4G19070	AT1G26150	0.04	2.579e-11
AT4G19070	AT1G28440	-0.048	3.264e-10
AT4G19070	AT1G29750	-0.048	4.626e-13
AT4G19070	AT1G51660	0.044	1.228e-10
AT4G19070	AT1G53165	0.079	1.242e-21
AT4G19070	AT1G61500	0.038	5.108e-19
AT4G19070	AT1G63700	-0.071	5.013e-12
AT4G19070	AT1G69730	-0.031	8.612e-10
AT4G19070	AT1G73500	0.028	1.206e-12
AT4G19070	AT2G16250	0.034	7.813e-10
AT4G19070	AT2G17520	-0.072	1.388e-16
AT4G19070	AT2G20300	0.071	1.754e-19
AT4G19070	AT2G24360	-0.128	3.62e-32
AT4G19070	AT2G35050	-0.07	4.38e-12
AT4G19070	AT2G40730	-0.116	5.101e-29
AT4G19070	AT2G40860	0.049	1.029e-14
AT4G19070	AT3G02880	-0.068	1.599e-15
AT4G19070	AT3G04690	0.033	5.994e-10
AT4G19070	AT3G14720	-0.049	1.62e-12
AT4G19070	AT3G24550	-0.067	2.654e-15
AT4G19070	AT3G45420	0.04	2.969e-16
AT4G19070	AT3G57640	0.032	1.373e-10
AT4G19070	AT3G57710	0.033	4.511e-10
AT4G19070	AT3G57750	0.044	7.35e-12
AT4G19070	AT3G58640	-0.07	4.715e-17
AT4G19070	AT4G00720	-0.063	2.079e-11
AT4G19070	AT4G00970	0.02	3.67e-10
AT4G19070	AT4G19110	0.069	4.833e-10
AT4G19070	AT4G32250	-0.049	6.132e-13
AT4G19070	AT4G35230	0.089	1.932e-21
AT4G19070	AT4G35310	-0.088	9.354e-19
AT4G19070	AT5G01020	0.088	3.097e-22
AT4G19070	AT5G01820	-0.029	2.841e-11
AT4G19070	AT5G01920	0.052	3.974e-14
AT4G19070	AT5G01950	-0.049	2.407e-11
AT4G19070	AT5G12180	-0.043	1.34e-10
AT4G19070	AT5G14720	0.079	7.364e-14
AT4G19070	AT5G18500	-0.072	2.185e-16
AT4G19070	AT5G26751	-0.063	4.327e-10
AT4G19070	AT5G38260	-0.028	6.807e-10
AT4G19070	AT5G63370	0.083	9.976e-19
AT4G19070	AT5G66790	-0.037	4.836e-12
AT4G19070	AT5G67380	0.063	5.095e-10
AT4G19080	AT1G06390	-0.07	6.838e-10
AT4G19080	AT1G19090	-0.109	2.59e-27
AT4G19080	AT1G34110	0.065	4.239e-13
AT4G19080	AT1G51805	-0.042	6.19e-10
AT4G19080	AT2G45910	0.06	2.302e-10
AT4G19080	AT3G09830	-0.057	9.561e-11
AT4G19080	AT3G52530	0.058	1.023e-26
AT4G19080	AT4G00970	0.031	3.031e-13
AT4G19080	AT4G08470	0.039	3.365e-10
AT4G19080	AT4G14580	-0.034	7.463e-11
AT4G19080	AT4G19110	0.21	1.891e-47
AT4G19080	AT4G39110	0.071	3.806e-30
AT4G19080	AT5G13290	0.046	2.014e-11
AT4G19080	AT5G58380	0.061	2.031e-11
AT4G19090	AT1G19090	-0.169	1.473e-52
AT4G19090	AT1G34110	0.069	1.601e-12
AT4G19090	AT1G51170	-0.046	7.766e-11
AT4G19090	AT1G66910	0.054	3.976e-16
AT4G19090	AT2G17090	0.153	2.708e-11
AT4G19090	AT3G04690	0.055	5.524e-13
AT4G19090	AT3G45420	0.054	2.909e-14
AT4G19090	AT3G45640	0.075	3.962e-16
AT4G19090	AT3G52530	0.039	4.201e-11
AT4G19090	AT3G59750	0.048	1.692e-16
AT4G19090	AT4G08470	0.049	8.437e-13
AT4G19090	AT4G19110	0.307	1.941e-83
AT4G19090	AT4G20450	0.051	6.67e-11
AT4G19090	AT4G21940	0.049	1.9e-15
AT4G19090	AT4G35500	-0.056	9.573e-11
AT4G19090	AT4G39110	0.072	5.986e-26
AT4G19090	AT5G06820	0.051	8.791e-12
AT4G19090	AT5G07070	-0.065	6.622e-18
AT4G19090	AT5G07280	0.04	5.963e-10
AT4G19090	AT5G11850	0.085	2.478e-10
AT4G19090	AT5G12090	0.15	1.779e-10
AT4G19090	AT5G38250	0.048	3.831e-13
AT4G19090	AT5G38990	-0.057	9.73e-11
AT4G19090	AT5G45800	0.059	5.27e-13
AT4G19090	AT5G55560	-0.044	1.471e-11
AT4G19090	AT5G57015	-0.126	2.058e-27
AT4G19090	AT5G58380	0.068	7.95e-12
AT4G19095	AT1G52310	-0.044	2.44e-10
AT4G19095	AT2G43790	0.056	2.082e-12
AT4G19095	AT5G13290	0.037	2.791e-17
AT4G19095	AT5G57670	0.026	3.877e-11
AT4G19100	AT1G01540	0.09	4.571e-13
AT4G19100	AT1G08650	0.041	2.102e-13
AT4G19100	AT1G10940	0.084	1.584e-10
AT4G19100	AT1G14370	0.048	4.276e-10
AT4G19100	AT1G20650	-0.054	7.044e-10
AT4G19100	AT1G21590	0.09	2.92e-21
AT4G19100	AT1G49180	0.06	1.663e-12
AT4G19100	AT1G53570	0.096	2.854e-12
AT4G19100	AT1G54510	-0.063	8.241e-13
AT4G19100	AT1G60630	-0.04	7.9e-11
AT4G19100	AT1G60800	0.072	2.747e-12
AT4G19100	AT1G66930	0.062	2.415e-25
AT4G19100	AT1G68830	0.069	7.56e-13
AT4G19100	AT1G69270	0.148	3.993e-106
AT4G19100	AT1G76360	0.063	2.988e-16
AT4G19100	AT2G23070	0.105	1.948e-11
AT4G19100	AT2G26330	0.044	7.885e-10
AT4G19100	AT2G30980	0.099	3.576e-11
AT4G19100	AT2G31880	0.081	5.056e-28
AT4G19100	AT2G32800	-0.046	1.773e-11
AT4G19100	AT2G34180	0.043	6.499e-12
AT4G19100	AT2G35050	-0.087	8.071e-10
AT4G19100	AT2G43790	0.208	5.345e-54
AT4G19100	AT3G13065	-0.035	3.237e-11
AT4G19100	AT3G13690	-0.076	1.353e-13
AT4G19100	AT3G17410	-0.122	2.265e-17
AT4G19100	AT3G17750	0.094	7.129e-13
AT4G19100	AT3G49670	0.053	2.859e-10
AT4G19100	AT3G50000	-0.092	9.605e-11
AT4G19100	AT3G50230	-0.046	6.29e-10
AT4G19100	AT3G57770	0.036	5.424e-10
AT4G19100	AT3G58690	0.06	2.402e-12
AT4G19100	AT4G00970	0.036	6.601e-16
AT4G19100	AT4G03230	-0.063	6.88e-22
AT4G19100	AT4G11900	0.041	1.781e-11
AT4G19100	AT4G21230	-0.051	4.803e-15
AT4G19100	AT4G22730	0.043	2.528e-11
AT4G19100	AT4G23270	-0.076	9.857e-22
AT4G19100	AT4G28650	0.078	6.263e-26
AT4G19100	AT4G28880	-0.118	3.595e-13
AT4G19100	AT5G01920	0.117	1.306e-33
AT4G19100	AT5G07180	0.061	1.057e-19
AT4G19100	AT5G08590	-0.08	2.032e-11
AT4G19100	AT5G13290	0.079	3.989e-27
AT4G19100	AT5G18610	-0.051	3.227e-14
AT4G19100	AT5G21222	0.18	6.847e-84
AT4G19100	AT5G26751	0.112	3.083e-15
AT4G19100	AT5G38990	-0.062	9.056e-13
AT4G19100	AT5G43020	-0.047	8.708e-10
AT4G19100	AT5G46570	0.067	3.402e-12
AT4G19100	AT5G66880	0.074	1.058e-18
AT4G19100	AT5G67200	0.049	4.224e-10
AT4G19120	AT1G07650	0.054	6.336e-14
AT4G19120	AT1G08590	0.046	4.639e-11
AT4G19120	AT1G09840	-0.089	1.414e-17
AT4G19120	AT1G12460	-0.044	1.025e-11
AT4G19120	AT1G12580	-0.089	7.3e-18
AT4G19120	AT1G14390	0.042	2.784e-13
AT4G19120	AT1G18150	0.08	5.712e-16
AT4G19120	AT1G18350	0.051	1.19e-15
AT4G19120	AT1G18890	-0.062	3.732e-15
AT4G19120	AT1G25320	0.059	2.962e-19
AT4G19120	AT1G29720	0.03	2.765e-14
AT4G19120	AT1G30270	-0.05	2.085e-10
AT4G19120	AT1G30570	0.045	4.349e-10
AT4G19120	AT1G35670	-0.046	3.263e-10
AT4G19120	AT1G50240	-0.057	5.565e-17
AT4G19120	AT1G51860	-0.04	9.484e-18
AT4G19120	AT1G52290	-0.03	8.273e-11
AT4G19120	AT1G52540	-0.053	4.413e-12
AT4G19120	AT1G53050	0.083	2.886e-16
AT4G19120	AT1G53430	-0.057	5.111e-17
AT4G19120	AT1G53510	-0.11	9.451e-37
AT4G19120	AT1G53570	-0.068	9.969e-10
AT4G19120	AT1G54820	0.05	1.63e-19
AT4G19120	AT1G59580	-0.066	3.902e-11
AT4G19120	AT1G60800	0.06	5.419e-13
AT4G19120	AT1G61480	0.04	1.014e-10
AT4G19120	AT1G66150	0.066	5.027e-16
AT4G19120	AT1G66910	0.041	2.375e-14
AT4G19120	AT1G66980	-0.034	2.753e-13
AT4G19120	AT1G67510	0.039	8.261e-10
AT4G19120	AT1G67720	0.071	4.022e-20
AT4G19120	AT1G72300	-0.064	1.976e-17
AT4G19120	AT1G73080	-0.05	4.95e-11
AT4G19120	AT1G77280	-0.055	1.218e-22
AT4G19120	AT1G78530	0.036	1.539e-12
AT4G19120	AT1G79640	0.041	3.331e-12
AT4G19120	AT1G79680	0.038	1.461e-12
AT4G19120	AT2G01820	0.079	6.014e-13
AT4G19120	AT2G17090	0.165	3.038e-19
AT4G19120	AT2G18890	0.041	6.318e-14
AT4G19120	AT2G26980	-0.059	5.456e-22
AT4G19120	AT2G32850	0.085	2.04e-13
AT4G19120	AT2G33170	0.084	2.967e-33
AT4G19120	AT2G35050	-0.085	1.939e-13
AT4G19120	AT2G36350	0.048	2.391e-13
AT4G19120	AT2G36570	0.036	6.071e-12
AT4G19120	AT2G39660	-0.045	5.641e-10
AT4G19120	AT2G40730	0.088	1.179e-13
AT4G19120	AT2G42880	0.083	5.545e-14
AT4G19120	AT2G47060	0.078	1.879e-24
AT4G19120	AT3G03940	0.106	7.253e-16
AT4G19120	AT3G04910	0.106	4.644e-41
AT4G19120	AT3G05140	-0.032	5.489e-12
AT4G19120	AT3G06620	-0.075	3.773e-16
AT4G19120	AT3G09780	0.042	3.933e-13
AT4G19120	AT3G14350	0.055	1.68e-12
AT4G19120	AT3G14840	0.06	4.704e-13
AT4G19120	AT3G17420	0.059	3.497e-22
AT4G19120	AT3G17510	-0.039	3.358e-11
AT4G19120	AT3G17850	0.089	8.541e-13
AT4G19120	AT3G18750	-0.043	5.866e-11
AT4G19120	AT3G22420	-0.038	2.75e-10
AT4G19120	AT3G25560	-0.052	1.616e-16
AT4G19120	AT3G45240	0.076	3.331e-15
AT4G19120	AT3G45780	-0.056	2.367e-21
AT4G19120	AT3G46160	0.112	7.63e-11
AT4G19120	AT3G49670	0.083	2.15e-34
AT4G19120	AT3G53570	-0.064	4.573e-11
AT4G19120	AT3G54030	0.063	2.492e-19
AT4G19120	AT3G55450	0.098	3.719e-38
AT4G19120	AT3G56050	0.079	7.32e-14
AT4G19120	AT3G56100	-0.044	5.914e-11
AT4G19120	AT3G57830	-0.037	6.916e-10
AT4G19120	AT3G59350	0.094	4.231e-58
AT4G19120	AT3G59420	-0.048	1.123e-12
AT4G19120	AT3G61160	0.031	2.738e-12
AT4G19120	AT3G63260	-0.061	4.011e-16
AT4G19120	AT4G09570	0.054	4.139e-10
AT4G19120	AT4G10390	0.032	2.12e-10
AT4G19120	AT4G13020	0.098	1.307e-23
AT4G19120	AT4G18700	0.059	3.044e-15
AT4G19120	AT4G18950	0.048	4.161e-11
AT4G19120	AT4G19110	0.119	7.661e-21
AT4G19120	AT4G21380	0.034	1.868e-12
AT4G19120	AT4G23050	0.048	1.105e-13
AT4G19120	AT4G23320	-0.045	7.144e-12
AT4G19120	AT4G23740	-0.061	1.439e-12
AT4G19120	AT4G28860	-0.062	9.325e-10
AT4G19120	AT4G34220	0.039	1.989e-10
AT4G19120	AT4G35600	0.048	1.905e-10
AT4G19120	AT4G37250	-0.052	1.236e-16
AT4G19120	AT5G01810	-0.053	7.636e-18
AT4G19120	AT5G02800	-0.085	1.856e-20
AT4G19120	AT5G10270	-0.062	6.418e-12
AT4G19120	AT5G11850	0.066	8.007e-10
AT4G19120	AT5G12480	-0.081	5.917e-15
AT4G19120	AT5G16590	0.102	2.918e-38
AT4G19120	AT5G20050	0.049	8.079e-12
AT4G19120	AT5G35960	0.045	7.768e-14
AT4G19120	AT5G40440	0.052	8.287e-14
AT4G19120	AT5G40540	0.034	3.267e-10
AT4G19120	AT5G45840	0.031	7.368e-15
AT4G19120	AT5G46330	0.057	2.072e-44
AT4G19120	AT5G49760	0.056	3.414e-14
AT4G19120	AT5G57630	0.102	2.818e-79
AT4G19120	AT5G58350	-0.052	4.234e-16
AT4G19120	AT5G59010	0.051	1.228e-13
AT4G19120	AT5G61570	0.074	2.396e-37
AT4G19120	AT5G63370	0.08	1.083e-13
AT4G19120	AT5G63650	0.04	4.618e-14
AT4G19120	AT5G63930	-0.054	2.782e-13
AT4G19120	AT5G66880	-0.092	7.208e-42
AT4G19120	AT5G67280	0.055	1.112e-19
AT4G19130	AT1G02970	0.131	2.204e-76
AT4G19130	AT1G09600	0.05	1.337e-12
AT4G19130	AT1G10940	0.081	3.42e-11
AT4G19130	AT1G21270	0.041	3.334e-15
AT4G19130	AT1G25390	0.054	6.133e-10
AT4G19130	AT1G29720	-0.032	1.312e-12
AT4G19130	AT1G70250	0.042	4.427e-10
AT4G19130	AT1G77720	0.072	1.285e-19
AT4G19130	AT1G79640	0.043	3.439e-10
AT4G19130	AT2G40270	-0.056	7.132e-10
AT4G19130	AT3G02810	0.084	8.396e-11
AT4G19130	AT3G14840	-0.06	2.566e-10
AT4G19130	AT3G24550	-0.074	1.827e-11
AT4G19130	AT3G25250	0.035	1.135e-13
AT4G19130	AT3G51850	-0.09	3.274e-12
AT4G19130	AT3G53930	0.087	2.296e-20
AT4G19130	AT4G23140	0.045	1.55e-18
AT4G19130	AT4G23160	0.048	2.907e-14
AT4G19130	AT4G31170	0.09	2.342e-10
AT4G19130	AT5G07620	0.058	2.987e-19
AT4G19130	AT5G08590	-0.07	3.52e-10
AT4G19130	AT5G11410	0.041	7.204e-13
AT4G19130	AT5G11850	0.122	1.046e-22
AT4G19130	AT5G16000	-0.056	3.555e-13
AT4G19130	AT5G18700	0.06	6.465e-14
AT4G19130	AT5G22050	-0.056	1.01e-10
AT4G19130	AT5G43020	-0.046	2.141e-10
AT4G19130	AT5G46330	0.029	3.106e-10
AT4G19130	AT5G48940	0.051	1.166e-12
AT4G19140	AT1G06390	0.059	2.979e-15
AT4G19140	AT1G18150	0.066	2.525e-18
AT4G19140	AT1G24650	0.063	7.1e-11
AT4G19140	AT1G28440	-0.057	3.559e-18
AT4G19140	AT1G50700	0.03	5.758e-10
AT4G19140	AT1G51660	0.042	2.66e-12
AT4G19140	AT1G52310	0.08	6.024e-28
AT4G19140	AT1G53510	-0.041	3.633e-10
AT4G19140	AT1G60940	0.048	7.629e-13
AT4G19140	AT1G63700	0.059	4.149e-11
AT4G19140	AT1G66150	-0.054	2.615e-18
AT4G19140	AT1G69220	-0.062	4.377e-13
AT4G19140	AT1G76360	-0.039	1.184e-16
AT4G19140	AT1G78290	0.02	3.398e-11
AT4G19140	AT2G01820	0.055	3.304e-11
AT4G19140	AT2G07180	-0.046	1.784e-14
AT4G19140	AT2G11520	0.047	5.269e-11
AT4G19140	AT2G17290	-0.042	8.861e-12
AT4G19140	AT2G17520	0.072	6.299e-22
AT4G19140	AT2G18170	0.04	5.16e-11
AT4G19140	AT2G19470	0.095	7.693e-32
AT4G19140	AT2G23080	0.062	3.695e-18
AT4G19140	AT2G40270	0.037	4.229e-10
AT4G19140	AT2G43790	0.062	7.84e-14
AT4G19140	AT2G45340	0.032	4.936e-10
AT4G19140	AT3G05840	-0.069	1.229e-14
AT4G19140	AT3G14350	0.06	1.799e-24
AT4G19140	AT3G17850	-0.088	8.91e-21
AT4G19140	AT3G18040	0.048	1.906e-12
AT4G19140	AT3G21220	0.057	3.051e-18
AT4G19140	AT3G28450	0.09	6.616e-36
AT4G19140	AT3G50000	0.066	4.891e-14
AT4G19140	AT3G54180	0.041	6.041e-16
AT4G19140	AT3G57710	0.04	4.287e-18
AT4G19140	AT3G58690	0.033	4.558e-10
AT4G19140	AT4G04695	-0.031	2.14e-10
AT4G19140	AT4G11900	0.025	1.104e-11
AT4G19140	AT4G18710	0.086	1.619e-21
AT4G19140	AT4G22130	0.036	1.892e-11
AT4G19140	AT4G23320	-0.031	2.07e-10
AT4G19140	AT4G24740	0.07	5.318e-16
AT4G19140	AT4G26100	0.05	6.882e-11
AT4G19140	AT4G28540	-0.083	7.577e-23
AT4G19140	AT4G32300	0.034	5.555e-10
AT4G19140	AT4G38470	0.054	1.831e-29
AT4G19140	AT4G39400	0.043	2.465e-10
AT4G19140	AT5G01020	0.049	6.49e-10
AT4G19140	AT5G08160	0.057	7.109e-13
AT4G19140	AT5G15730	0.072	2.71e-24
AT4G19140	AT5G18610	-0.036	9.025e-18
AT4G19140	AT5G22050	0.041	7.269e-13
AT4G19140	AT5G42440	-0.03	1.808e-10
AT4G19140	AT5G44100	0.076	1.421e-15
AT4G19140	AT5G47750	-0.05	1.554e-10
AT4G19140	AT5G49760	0.053	1.252e-21
AT4G19140	AT5G50000	0.049	3.931e-11
AT4G19140	AT5G58940	-0.034	1.092e-11
AT4G19140	AT5G60550	0.075	4.215e-20
AT4G19140	AT5G61560	-0.035	3.876e-15
AT4G19140	AT5G63410	0.038	2.891e-12
AT4G19150	AT1G06700	-0.054	9.485e-11
AT4G19150	AT1G09840	-0.048	7.348e-10
AT4G19150	AT1G09970	0.051	1.742e-19
AT4G19150	AT1G18160	-0.059	2.19e-11
AT4G19150	AT1G60940	0.044	6.434e-11
AT4G19150	AT1G67000	0.024	4.132e-12
AT4G19150	AT1G69270	0.058	5.991e-44
AT4G19150	AT1G73450	-0.045	2.066e-14
AT4G19150	AT1G80870	-0.032	9.335e-11
AT4G19150	AT2G13800	-0.031	2.804e-15
AT4G19150	AT2G20300	-0.042	5.334e-10
AT4G19150	AT2G23070	0.062	9.058e-11
AT4G19150	AT2G23080	0.07	5.375e-23
AT4G19150	AT2G25090	0.031	5.311e-16
AT4G19150	AT2G25760	0.06	6.607e-13
AT4G19150	AT2G35050	-0.061	2.301e-12
AT4G19150	AT2G35620	-0.051	6.274e-14
AT4G19150	AT2G46070	-0.03	9.135e-11
AT4G19150	AT3G01090	0.054	2.065e-10
AT4G19150	AT3G02130	0.045	3.236e-11
AT4G19150	AT3G02880	-0.075	2.441e-24
AT4G19150	AT3G05050	-0.054	3.255e-12
AT4G19150	AT3G05840	-0.09	6.681e-24
AT4G19150	AT3G13380	-0.029	3.274e-11
AT4G19150	AT3G17410	-0.061	6.167e-12
AT4G19150	AT3G18040	0.047	4.832e-12
AT4G19150	AT3G29160	-0.05	6.521e-11
AT4G19150	AT3G57710	0.046	3.744e-24
AT4G19150	AT3G59410	-0.043	1.676e-10
AT4G19150	AT3G59790	-0.038	2.163e-10
AT4G19150	AT4G00340	0.045	4.374e-12
AT4G19150	AT4G10730	0.062	1.22e-18
AT4G19150	AT4G11900	0.026	7.294e-13
AT4G19150	AT4G13000	0.03	1.18e-13
AT4G19150	AT4G14480	0.028	8.599e-11
AT4G19150	AT4G18950	0.038	2.152e-12
AT4G19150	AT4G19110	-0.064	1.327e-11
AT4G19150	AT4G20140	-0.025	4.08e-11
AT4G19150	AT4G20270	0.035	4.716e-10
AT4G19150	AT4G22730	0.026	2.881e-11
AT4G19150	AT4G23250	-0.026	4.65e-10
AT4G19150	AT4G24480	-0.03	8.738e-15
AT4G19150	AT4G25390	-0.026	1.451e-10
AT4G19150	AT4G26540	0.025	7.032e-11
AT4G19150	AT4G28650	0.029	9.043e-11
AT4G19150	AT4G31170	0.077	1.682e-16
AT4G19150	AT4G32660	0.058	5.389e-13
AT4G19150	AT4G32710	0.033	3.225e-10
AT4G19150	AT4G33080	0.067	9.499e-25
AT4G19150	AT5G02290	0.06	1.445e-17
AT4G19150	AT5G04510	0.054	2.115e-13
AT4G19150	AT5G12480	0.069	1.105e-18
AT4G19150	AT5G22840	0.038	8.112e-12
AT4G19150	AT5G40540	-0.032	5.921e-15
AT4G19150	AT5G41260	-0.046	2.886e-13
AT4G19150	AT5G42440	-0.033	3.107e-12
AT4G19150	AT5G45800	-0.051	7.232e-25
AT4G19150	AT5G47070	0.031	8.715e-11
AT4G19150	AT5G54590	0.045	9.479e-19
AT4G19150	AT5G57035	-0.046	4.307e-12
AT4G19150	AT5G64960	0.066	3.223e-25
AT4G19150	AT5G65240	-0.037	1.53e-10
AT4G19150	AT5G65710	-0.032	5.742e-11
AT4G19160	AT1G01140	0.036	3.239e-14
AT4G19160	AT1G01540	-0.071	3.108e-13
AT4G19160	AT1G07570	0.048	3.445e-15
AT4G19160	AT1G11350	-0.061	2.688e-22
AT4G19160	AT1G12460	-0.043	1.403e-11
AT4G19160	AT1G12580	-0.061	9.484e-10
AT4G19160	AT1G16130	0.028	2e-10
AT4G19160	AT1G18390	-0.045	6.561e-13
AT4G19160	AT1G21250	0.05	6.786e-31
AT4G19160	AT1G21270	-0.038	1.969e-17
AT4G19160	AT1G26150	-0.06	6.472e-19
AT4G19160	AT1G30270	0.051	2.036e-11
AT4G19160	AT1G34110	0.06	1.511e-15
AT4G19160	AT1G35670	0.071	2.182e-23
AT4G19160	AT1G49160	-0.031	6.744e-11
AT4G19160	AT1G51830	-0.041	3.894e-23
AT4G19160	AT1G53050	-0.075	2.844e-14
AT4G19160	AT1G53430	-0.072	7.561e-28
AT4G19160	AT1G53700	-0.032	1.504e-13
AT4G19160	AT1G56145	0.076	1.189e-24
AT4G19160	AT1G57870	0.069	3.835e-14
AT4G19160	AT1G61380	-0.04	9.333e-11
AT4G19160	AT1G61590	0.062	8.234e-27
AT4G19160	AT1G61610	-0.029	3.002e-10
AT4G19160	AT1G63500	-0.061	7.228e-10
AT4G19160	AT1G63700	0.083	3.526e-13
AT4G19160	AT1G68830	-0.048	4.095e-10
AT4G19160	AT1G69730	-0.043	1.324e-14
AT4G19160	AT1G70520	0.048	6.086e-10
AT4G19160	AT1G70530	-0.077	1.675e-28
AT4G19160	AT1G72180	0.038	1.331e-11
AT4G19160	AT2G01450	0.156	1.392e-73
AT4G19160	AT2G02780	0.041	5.616e-13
AT4G19160	AT2G02800	-0.06	2.329e-12
AT4G19160	AT2G07180	-0.061	1.304e-15
AT4G19160	AT2G13790	0.045	2.766e-10
AT4G19160	AT2G17290	-0.061	1.151e-14
AT4G19160	AT2G20050	0.08	4.196e-16
AT4G19160	AT2G23030	0.034	1.021e-14
AT4G19160	AT2G23300	0.034	9.255e-10
AT4G19160	AT2G25760	-0.076	3.289e-12
AT4G19160	AT2G40270	0.051	2.105e-11
AT4G19160	AT2G42880	-0.084	4.962e-15
AT4G19160	AT2G42960	0.036	4.027e-10
AT4G19160	AT2G45590	0.048	1.901e-10
AT4G19160	AT2G47060	-0.05	1.91e-11
AT4G19160	AT2G48010	0.064	5.788e-25
AT4G19160	AT3G01300	0.058	6.892e-12
AT4G19160	AT3G04910	0.057	9.288e-14
AT4G19160	AT3G05840	-0.094	4.318e-16
AT4G19160	AT3G13065	0.053	8.177e-37
AT4G19160	AT3G13670	-0.073	4.168e-17
AT4G19160	AT3G14350	0.057	5.38e-14
AT4G19160	AT3G15220	-0.066	9.637e-15
AT4G19160	AT3G17750	0.07	1.447e-11
AT4G19160	AT3G18040	0.087	4.678e-23
AT4G19160	AT3G23310	0.074	1.285e-14
AT4G19160	AT3G28690	0.097	1.49e-23
AT4G19160	AT3G29160	0.112	1.138e-29
AT4G19160	AT3G44610	0.045	5.423e-16
AT4G19160	AT3G45410	0.031	2.091e-10
AT4G19160	AT3G45640	0.057	2.516e-15
AT4G19160	AT3G47570	0.04	1.117e-13
AT4G19160	AT3G50230	0.04	4.493e-12
AT4G19160	AT3G50500	0.093	8.11e-23
AT4G19160	AT3G51630	0.085	3.172e-16
AT4G19160	AT3G53380	0.05	2.483e-14
AT4G19160	AT3G57120	-0.044	8.2e-10
AT4G19160	AT3G58640	0.062	2.65e-11
AT4G19160	AT3G59110	0.057	1.893e-12
AT4G19160	AT4G00710	0.08	3.022e-15
AT4G19160	AT4G00720	-0.09	7.31e-18
AT4G19160	AT4G01330	0.051	1.412e-12
AT4G19160	AT4G04570	0.033	9.342e-14
AT4G19160	AT4G04710	0.043	8.677e-22
AT4G19160	AT4G08500	0.061	8.671e-10
AT4G19160	AT4G11330	0.052	1.542e-16
AT4G19160	AT4G11900	0.032	1.598e-11
AT4G19160	AT4G13000	-0.037	3.763e-12
AT4G19160	AT4G18710	0.106	3.172e-20
AT4G19160	AT4G19110	0.094	2.747e-14
AT4G19160	AT4G23050	-0.059	1.605e-21
AT4G19160	AT4G24100	-0.071	9.893e-17
AT4G19160	AT4G26540	0.035	4.13e-12
AT4G19160	AT4G26610	0.055	7.879e-11
AT4G19160	AT4G28350	0.043	5.053e-17
AT4G19160	AT4G28540	-0.079	3.202e-13
AT4G19160	AT4G33950	-0.042	9.706e-13
AT4G19160	AT4G38470	0.129	1.145e-99
AT4G19160	AT4G40010	-0.026	1.673e-10
AT4G19160	AT5G01060	0.053	1.048e-15
AT4G19160	AT5G03140	-0.054	1.175e-17
AT4G19160	AT5G07280	0.039	1.802e-14
AT4G19160	AT5G10020	0.074	6.949e-17
AT4G19160	AT5G10270	-0.054	8.26e-10
AT4G19160	AT5G10290	-0.062	1.472e-13
AT4G19160	AT5G11020	0.037	8.046e-10
AT4G19160	AT5G18910	0.054	3.049e-10
AT4G19160	AT5G23580	0.044	1.022e-11
AT4G19160	AT5G38560	-0.082	3.794e-17
AT4G19160	AT5G39020	-0.04	1.263e-12
AT4G19160	AT5G44100	-0.075	9.399e-10
AT4G19160	AT5G45780	-0.039	8.001e-11
AT4G19160	AT5G51350	-0.043	2.959e-10
AT4G19160	AT5G54380	0.05	2.314e-12
AT4G19160	AT5G55910	0.123	2.78e-41
AT4G19160	AT5G59010	-0.047	1.382e-12
AT4G19160	AT5G59700	0.049	3.037e-20
AT4G19160	AT5G63370	-0.068	7.45e-11
AT4G19160	AT5G65710	-0.04	1.599e-10
AT4G19160	AT5G66880	0.044	3.134e-11
AT4G19160	AT5G67380	0.107	4.425e-21
AT4G19170	intercept	1.97	7.173e-41
AT4G19170	AT1G04440	0.148	5.319e-19
AT4G19170	AT1G06700	-0.15	9.127e-20
AT4G19170	AT1G07650	-0.084	5.299e-15
AT4G19170	AT1G07870	-0.098	7.554e-22
AT4G19170	AT1G11330	-0.066	3.397e-15
AT4G19170	AT1G12580	-0.161	5.137e-26
AT4G19170	AT1G15530	0.067	5.026e-13
AT4G19170	AT1G16130	-0.047	2.97e-12
AT4G19170	AT1G20650	0.099	2.99e-21
AT4G19170	AT1G21270	0.05	1.234e-13
AT4G19170	AT1G26150	0.102	4.416e-23
AT4G19170	AT1G28390	0.066	1.741e-15
AT4G19170	AT1G51660	-0.071	8.452e-10
AT4G19170	AT1G51805	0.078	4.237e-19
AT4G19170	AT1G53570	0.134	6.284e-16
AT4G19170	AT1G53730	-0.073	5.53e-12
AT4G19170	AT1G54820	0.102	2.986e-35
AT4G19170	AT1G59580	0.126	9.102e-18
AT4G19170	AT1G63500	-0.108	1.112e-12
AT4G19170	AT1G65790	0.053	1.323e-11
AT4G19170	AT1G65800	0.111	9.081e-59
AT4G19170	AT1G68830	0.144	3.242e-35
AT4G19170	AT1G71410	0.1	5.955e-10
AT4G19170	AT1G74490	-0.056	2.991e-10
AT4G19170	AT1G78290	0.078	6.549e-38
AT4G19170	AT1G80640	-0.081	6.713e-16
AT4G19170	AT2G01450	0.082	2.963e-10
AT4G19170	AT2G02220	0.118	1.325e-22
AT4G19170	AT2G11520	-0.112	1.495e-15
AT4G19170	AT2G17530	-0.117	5.394e-16
AT4G19170	AT2G28940	-0.073	1.902e-11
AT4G19170	AT2G28990	0.056	1.812e-10
AT4G19170	AT2G31880	0.071	1.484e-15
AT4G19170	AT2G32800	0.059	5.516e-13
AT4G19170	AT2G42880	0.128	4.37e-15
AT4G19170	AT2G43850	-0.074	2.188e-11
AT4G19170	AT2G47060	-0.073	1.204e-10
AT4G19170	AT3G01490	0.061	9.491e-18
AT4G19170	AT3G06630	0.058	8.195e-16
AT4G19170	AT3G08720	0.062	8.198e-11
AT4G19170	AT3G13065	0.079	8.372e-35
AT4G19170	AT3G19100	-0.067	3.758e-10
AT4G19170	AT3G22420	0.108	7.721e-34
AT4G19170	AT3G23750	-0.095	3.337e-10
AT4G19170	AT3G28040	0.061	2.754e-10
AT4G19170	AT3G44610	0.058	4.354e-12
AT4G19170	AT3G45430	-0.061	1.63e-17
AT4G19170	AT3G45780	0.123	7.186e-45
AT4G19170	AT3G46290	-0.088	1.668e-14
AT4G19170	AT3G46370	0.036	1.83e-16
AT4G19170	AT3G53810	0.067	6.815e-11
AT4G19170	AT3G56050	0.169	3.557e-27
AT4G19170	AT3G57750	0.093	6.022e-18
AT4G19170	AT4G08850	-0.11	3.81e-20
AT4G19170	AT4G13020	0.108	6.756e-14
AT4G19170	AT4G18700	0.093	4.69e-17
AT4G19170	AT4G18710	-0.135	1.349e-14
AT4G19170	AT4G20270	-0.074	1.472e-11
AT4G19170	AT4G21380	-0.065	7.727e-20
AT4G19170	AT4G23180	0.072	2.393e-18
AT4G19170	AT4G23210	-0.05	1.55e-15
AT4G19170	AT4G26540	0.073	1.314e-21
AT4G19170	AT4G26890	0.055	5.093e-13
AT4G19170	AT4G27300	0.062	5.318e-22
AT4G19170	AT4G29380	0.105	1.468e-13
AT4G19170	AT4G33950	-0.07	2.452e-15
AT4G19170	AT4G34220	0.073	5.655e-16
AT4G19170	AT5G01810	-0.101	1.749e-28
AT4G19170	AT5G01820	0.123	2.623e-61
AT4G19170	AT5G10930	0.134	6.901e-65
AT4G19170	AT5G14640	-0.101	8.539e-22
AT4G19170	AT5G16590	0.095	3.308e-16
AT4G19170	AT5G19010	0.093	1.131e-11
AT4G19170	AT5G21326	-0.113	2.411e-13
AT4G19170	AT5G25110	0.043	2.064e-18
AT4G19170	AT5G28290	-0.082	4.27e-15
AT4G19170	AT5G39020	-0.059	3.132e-12
AT4G19170	AT5G40380	0.063	9.041e-15
AT4G19170	AT5G41260	-0.116	5.511e-21
AT4G19170	AT5G45430	0.14	8.754e-23
AT4G19170	AT5G45820	0.145	8.993e-171
AT4G19170	AT5G47070	0.078	3.212e-17
AT4G19170	AT5G47850	0.055	1.107e-10
AT4G19170	AT5G49760	-0.068	2.881e-10
AT4G19170	AT5G53450	0.085	1.141e-51
AT4G19170	AT5G55910	0.13	1.373e-20
AT4G19170	AT5G58140	0.069	1.199e-11
AT4G19170	AT5G59010	0.063	5.814e-10
AT4G19170	AT5G60300	-0.058	2.86e-10
AT4G19170	AT5G60900	-0.065	7.344e-15
AT4G19170	AT5G61570	-0.054	2.208e-10
AT4G19170	AT5G63710	0.081	2.494e-15
AT4G19170	AT5G64960	0.084	1.408e-11
AT4G19170	AT5G65700	-0.086	5.209e-10
AT4G19180	AT1G03740	0.046	9.533e-13
AT4G19180	AT1G06700	-0.048	6.182e-10
AT4G19180	AT1G14000	-0.072	1.391e-18
AT4G19180	AT1G27190	0.042	4.546e-11
AT4G19180	AT1G30570	0.036	8.708e-13
AT4G19180	AT1G34210	-0.034	2.526e-15
AT4G19180	AT1G34300	0.074	9.239e-33
AT4G19180	AT1G35670	0.034	2.695e-11
AT4G19180	AT1G52310	-0.041	7.541e-10
AT4G19180	AT1G54610	0.058	8.255e-11
AT4G19180	AT1G54820	0.023	9.75e-10
AT4G19180	AT1G60940	-0.042	1.184e-11
AT4G19180	AT1G77280	-0.024	3.466e-10
AT4G19180	AT2G25790	-0.036	5.212e-21
AT4G19180	AT2G31880	-0.03	3.317e-13
AT4G19180	AT2G33170	0.036	3.504e-14
AT4G19180	AT2G35620	0.045	4.076e-13
AT4G19180	AT2G37050	-0.044	3.445e-15
AT4G19180	AT2G37840	-0.05	6.385e-14
AT4G19180	AT2G40730	0.052	2.162e-10
AT4G19180	AT2G40860	-0.035	5.101e-12
AT4G19180	AT3G01090	0.053	9.331e-12
AT4G19180	AT3G03770	0.032	4.834e-14
AT4G19180	AT3G04810	0.036	1.233e-13
AT4G19180	AT3G14720	0.039	1.279e-12
AT4G19180	AT3G17420	0.026	8.043e-10
AT4G19180	AT3G45640	-0.038	1.684e-13
AT4G19180	AT3G49060	0.05	8.947e-16
AT4G19180	AT3G51630	-0.068	6.184e-20
AT4G19180	AT3G54180	-0.036	4.789e-15
AT4G19180	AT3G59410	0.041	2.771e-11
AT4G19180	AT4G00330	-0.033	9.422e-12
AT4G19180	AT4G02630	-0.042	1.178e-22
AT4G19180	AT4G04695	-0.028	3.308e-10
AT4G19180	AT4G09570	0.04	1.303e-11
AT4G19180	AT4G10730	-0.046	1.331e-12
AT4G19180	AT4G21380	0.021	2.193e-10
AT4G19180	AT4G23240	-0.024	3.52e-10
AT4G19180	AT4G28980	0.068	4.662e-21
AT4G19180	AT4G32300	0.052	2.498e-25
AT4G19180	AT4G35230	-0.055	1.141e-13
AT4G19180	AT4G35780	0.038	4.682e-11
AT4G19180	AT5G01020	0.059	1.708e-16
AT4G19180	AT5G01850	0.029	1.904e-10
AT4G19180	AT5G01920	-0.034	3.448e-10
AT4G19180	AT5G04510	-0.046	8.789e-12
AT4G19180	AT5G08160	0.068	7.736e-21
AT4G19180	AT5G08590	0.069	7.502e-25
AT4G19180	AT5G09890	0.068	5.675e-19
AT4G19180	AT5G10290	-0.05	4.707e-17
AT4G19180	AT5G24360	0.048	7.378e-13
AT4G19180	AT5G26751	0.053	3.22e-11
AT4G19180	AT5G44290	-0.049	2.343e-10
AT4G19180	AT5G50180	0.039	2.277e-10
AT4G19180	AT5G54380	0.032	3.155e-10
AT4G19180	AT5G58380	0.048	1.76e-18
AT4G19180	AT5G58540	-0.029	1.394e-11
AT4G19180	AT5G63610	0.057	1.226e-18
AT4G19180	AT5G65700	-0.063	9.74e-23
AT4G19180	AT5G66880	-0.029	4.781e-10
AT4G19185	AT1G08650	0.023	3.655e-11
AT4G19185	AT1G09970	-0.04	1.26e-12
AT4G19185	AT1G20650	-0.041	4.15e-14
AT4G19185	AT1G27190	0.05	1.283e-12
AT4G19185	AT1G48210	0.04	6.611e-13
AT4G19185	AT1G52290	0.026	3.759e-13
AT4G19185	AT1G53090	-0.03	7.538e-10
AT4G19185	AT1G54610	0.102	4.438e-25
AT4G19185	AT1G63700	-0.057	1.702e-10
AT4G19185	AT1G67580	-0.066	1.241e-13
AT4G19185	AT1G73500	0.033	8.871e-21
AT4G19185	AT2G02220	0.042	1.158e-11
AT4G19185	AT2G02780	-0.032	1.059e-12
AT4G19185	AT2G02800	-0.045	1.553e-11
AT4G19185	AT2G31800	0.041	9.299e-10
AT4G19185	AT3G01090	0.08	6.992e-21
AT4G19185	AT3G02880	0.064	5.265e-18
AT4G19185	AT3G08870	-0.042	6.565e-22
AT4G19185	AT3G13690	0.045	1.268e-12
AT4G19185	AT3G17420	0.03	1.078e-10
AT4G19185	AT3G28040	-0.03	8.953e-10
AT4G19185	AT3G48750	0.06	3.531e-12
AT4G19185	AT3G50500	0.062	1.046e-16
AT4G19185	AT3G56760	0.045	5.779e-12
AT4G19185	AT3G57770	-0.03	9.549e-17
AT4G19185	AT4G00330	-0.044	7.775e-17
AT4G19185	AT4G04700	-0.031	5.381e-13
AT4G19185	AT4G09570	0.042	1.694e-10
AT4G19185	AT4G14350	-0.078	4.986e-26
AT4G19185	AT4G18700	-0.035	5.94e-10
AT4G19185	AT4G18950	-0.034	5.913e-10
AT4G19185	AT4G21940	-0.024	1.506e-10
AT4G19185	AT4G28350	-0.027	1.896e-11
AT4G19185	AT4G29380	0.045	7.974e-10
AT4G19185	AT4G31170	-0.068	5.376e-13
AT4G19185	AT5G08160	0.084	5.396e-26
AT4G19185	AT5G10270	0.072	4.039e-26
AT4G19185	AT5G15730	0.053	8.845e-14
AT4G19185	AT5G18500	-0.049	1.655e-10
AT4G19185	AT5G19010	0.044	2.686e-10
AT4G19185	AT5G28290	-0.035	5.522e-11
AT4G19185	AT5G40440	0.042	3.972e-15
AT4G19185	AT5G44290	-0.077	9.022e-20
AT4G19185	AT5G49470	0.085	1.631e-39
AT4G19185	AT5G49760	0.037	3.819e-11
AT4G19185	AT5G57610	-0.066	1.459e-25
AT4G19185	AT5G59700	0.028	2.953e-11
AT4G19185	AT5G60550	0.07	7.389e-18
AT4G19185	AT5G60900	0.027	4.06e-10
AT4G19185	AT5G67380	-0.054	8.502e-10
AT4G19190	AT1G01140	0.022	1.701e-11
AT4G19190	AT1G03740	0.04	1.229e-10
AT4G19190	AT1G03930	-0.042	6.633e-12
AT4G19190	AT1G15530	0.034	7.464e-16
AT4G19190	AT1G16270	-0.039	6.733e-12
AT4G19190	AT1G16670	-0.043	1.326e-15
AT4G19190	AT1G25390	0.05	1.112e-22
AT4G19190	AT1G31420	-0.083	1.541e-26
AT4G19190	AT1G49180	-0.038	3.51e-16
AT4G19190	AT1G53165	0.059	1.221e-20
AT4G19190	AT1G53510	0.038	1.016e-10
AT4G19190	AT1G54610	0.071	2.044e-16
AT4G19190	AT1G57870	-0.085	2.381e-42
AT4G19190	AT1G63500	0.072	1.426e-25
AT4G19190	AT1G64300	0.022	8.253e-10
AT4G19190	AT1G76040	0.026	7.27e-11
AT4G19190	AT2G17220	-0.049	1.004e-21
AT4G19190	AT2G17290	-0.034	2.856e-10
AT4G19190	AT2G24230	0.03	4.114e-11
AT4G19190	AT2G25760	0.048	2.004e-10
AT4G19190	AT2G25880	-0.028	3.796e-11
AT4G19190	AT2G28990	0.024	6.012e-10
AT4G19190	AT2G30980	-0.054	4.669e-11
AT4G19190	AT2G37840	0.04	3.621e-10
AT4G19190	AT3G02880	-0.052	1.263e-15
AT4G19190	AT3G03770	-0.027	1.026e-10
AT4G19190	AT3G03940	0.061	4.135e-12
AT4G19190	AT3G08730	0.04	7.007e-11
AT4G19190	AT3G08760	-0.034	5.898e-10
AT4G19190	AT3G09780	-0.035	9.596e-20
AT4G19190	AT3G10540	0.041	3.478e-11
AT4G19190	AT3G16030	0.023	1.664e-10
AT4G19190	AT3G22420	-0.028	3.101e-12
AT4G19190	AT3G23310	0.045	1.512e-11
AT4G19190	AT3G25840	0.048	2.347e-15
AT4G19190	AT3G27560	-0.059	6.463e-24
AT4G19190	AT3G28040	-0.028	9.675e-11
AT4G19190	AT3G45240	0.042	1.224e-10
AT4G19190	AT3G46290	-0.04	2.476e-14
AT4G19190	AT3G53030	0.062	4.322e-24
AT4G19190	AT3G55450	-0.041	8.732e-16
AT4G19190	AT4G02410	-0.025	1.297e-11
AT4G19190	AT4G11460	-0.016	1.785e-11
AT4G19190	AT4G14350	0.061	7.689e-21
AT4G19190	AT4G14480	0.029	8.008e-14
AT4G19190	AT4G18700	0.038	7.042e-14
AT4G19190	AT4G23050	0.033	1.686e-14
AT4G19190	AT4G23740	-0.045	4.721e-15
AT4G19190	AT4G24480	-0.024	1.573e-11
AT4G19190	AT4G34220	0.041	2.831e-23
AT4G19190	AT4G35230	0.079	4.825e-28
AT4G19190	AT4G35780	-0.051	1.197e-19
AT4G19190	AT4G36180	0.032	2.734e-11
AT4G19190	AT5G01020	0.059	2.895e-17
AT4G19190	AT5G01810	-0.032	1.907e-14
AT4G19190	AT5G01850	-0.029	1.099e-10
AT4G19190	AT5G01950	-0.037	2.986e-11
AT4G19190	AT5G12480	0.071	3.559e-24
AT4G19190	AT5G15730	0.052	5.562e-17
AT4G19190	AT5G18610	0.023	5.901e-10
AT4G19190	AT5G21222	0.038	6.019e-14
AT4G19190	AT5G22840	0.038	5.928e-14
AT4G19190	AT5G24360	-0.055	8.525e-18
AT4G19190	AT5G35980	-0.075	2.009e-14
AT4G19190	AT5G50180	-0.04	2.041e-11
AT4G19190	AT5G57630	0.032	1.349e-19
AT4G19190	AT5G58380	0.038	6.001e-13
AT4G19190	AT5G60550	-0.062	5.6e-18
AT4G19190	AT5G63370	-0.057	1.314e-15
AT4G19190	AT5G63610	0.095	1.631e-51
AT4G19191	AT1G01140	0.035	1.947e-11
AT4G19191	AT1G56130	0.047	5.229e-16
AT4G19191	AT1G61400	0.05	2.374e-19
AT4G19191	AT1G63500	0.074	1.375e-11
AT4G19191	AT2G43690	0.041	1.853e-11
AT4G19191	AT4G01370	0.075	3.716e-10
AT4G19191	AT5G01950	-0.058	6.794e-11
AT4G19191	AT5G19360	0.087	2.636e-12
AT4G19191	AT5G45780	0.057	2.259e-18
AT4G19191	AT5G62310	0.049	7.412e-12
AT4G19200	intercept	2.346	4.249e-118
AT4G19200	AT1G01140	0.15	1.263e-191
AT4G19200	AT1G03740	-0.059	9.174e-10
AT4G19200	AT1G06700	0.161	1.356e-45
AT4G19200	AT1G06840	0.057	6.841e-14
AT4G19200	AT1G08650	0.037	7.541e-16
AT4G19200	AT1G12460	-0.043	1.053e-10
AT4G19200	AT1G13350	-0.062	2.375e-17
AT4G19200	AT1G14370	0.05	4.337e-15
AT4G19200	AT1G16670	0.069	2.349e-17
AT4G19200	AT1G21210	0.029	1.037e-11
AT4G19200	AT1G23540	0.048	3.802e-12
AT4G19200	AT1G25390	-0.058	8.3e-14
AT4G19200	AT1G29740	0.041	4.519e-13
AT4G19200	AT1G30270	-0.062	3.504e-15
AT4G19200	AT1G33260	0.039	2.055e-15
AT4G19200	AT1G34110	0.066	7.287e-17
AT4G19200	AT1G35710	-0.022	7.879e-10
AT4G19200	AT1G48260	0.031	1.59e-13
AT4G19200	AT1G49100	0.064	1.801e-10
AT4G19200	AT1G51890	-0.036	6.474e-13
AT4G19200	AT1G52540	-0.054	3.79e-12
AT4G19200	AT1G53090	-0.043	6.345e-11
AT4G19200	AT1G55610	0.039	2.583e-11
AT4G19200	AT1G56140	-0.051	3.878e-10
AT4G19200	AT1G56145	-0.051	3.614e-11
AT4G19200	AT1G63430	-0.063	6.915e-11
AT4G19200	AT1G78290	0.062	3.14e-51
AT4G19200	AT1G79670	-0.044	7.696e-10
AT4G19200	AT2G17290	0.101	3.295e-34
AT4G19200	AT2G17520	0.095	5.808e-21
AT4G19200	AT2G17700	-0.082	3.419e-22
AT4G19200	AT2G23030	-0.041	2.481e-19
AT4G19200	AT2G25790	-0.038	3.706e-11
AT4G19200	AT2G28250	-0.046	4.723e-15
AT4G19200	AT2G37710	0.047	8.002e-11
AT4G19200	AT2G47060	0.08	1.657e-24
AT4G19200	AT2G48010	0.045	4.96e-12
AT4G19200	AT3G01490	0.032	3.815e-11
AT4G19200	AT3G03940	-0.095	1.088e-12
AT4G19200	AT3G04530	-0.03	8.826e-10
AT4G19200	AT3G17410	0.096	5.723e-16
AT4G19200	AT3G17850	-0.082	7.337e-11
AT4G19200	AT3G20190	0.06	1.483e-10
AT4G19200	AT3G20830	0.053	1.695e-20
AT4G19200	AT3G21220	-0.059	2.102e-11
AT4G19200	AT3G24715	-0.044	8.3e-16
AT4G19200	AT3G27580	-0.043	1.252e-12
AT4G19200	AT3G48260	0.033	2.091e-11
AT4G19200	AT3G50530	0.069	1.761e-14
AT4G19200	AT3G51850	-0.074	9.866e-11
AT4G19200	AT3G53030	-0.071	2.603e-14
AT4G19200	AT3G53810	-0.049	4.609e-12
AT4G19200	AT3G56760	-0.06	4.357e-12
AT4G19200	AT3G57120	0.054	4.993e-13
AT4G19200	AT3G58640	-0.063	7.432e-11
AT4G19200	AT3G59350	0.053	4.928e-19
AT4G19200	AT3G59700	-0.04	9.169e-12
AT4G19200	AT3G63260	0.054	8.66e-13
AT4G19200	AT4G00720	-0.171	3.329e-54
AT4G19200	AT4G00970	0.031	6.505e-17
AT4G19200	AT4G01370	0.076	2.025e-11
AT4G19200	AT4G02010	-0.06	3.462e-10
AT4G19200	AT4G04710	0.03	2.459e-10
AT4G19200	AT4G04720	-0.081	2.179e-12
AT4G19200	AT4G08850	0.073	4.043e-19
AT4G19200	AT4G18700	-0.052	1.156e-11
AT4G19200	AT4G18950	0.054	3.115e-13
AT4G19200	AT4G21390	-0.035	4.899e-11
AT4G19200	AT4G21410	-0.037	1.808e-10
AT4G19200	AT4G23320	-0.046	2.531e-12
AT4G19200	AT5G01560	-0.054	3.568e-12
AT4G19200	AT5G02800	0.084	8.569e-20
AT4G19200	AT5G08160	0.083	7.161e-15
AT4G19200	AT5G10270	0.056	7.592e-10
AT4G19200	AT5G14720	0.091	1.388e-13
AT4G19200	AT5G16000	-0.057	7.864e-17
AT4G19200	AT5G19450	-0.099	1.073e-17
AT4G19200	AT5G21326	-0.092	7.305e-18
AT4G19200	AT5G23170	0.044	2.846e-14
AT4G19200	AT5G25440	0.037	4.342e-11
AT4G19200	AT5G28080	0.027	3.063e-10
AT4G19200	AT5G38990	-0.078	2.462e-27
AT4G19200	AT5G41260	-0.091	1.672e-26
AT4G19200	AT5G44290	0.071	2.437e-10
AT4G19200	AT5G45800	-0.082	4.312e-34
AT4G19200	AT5G46570	-0.063	1.79e-15
AT4G19200	AT5G48380	0.071	6.573e-11
AT4G19200	AT5G49660	0.09	1.043e-37
AT4G19200	AT5G50000	0.064	1.175e-10
AT4G19200	AT5G55560	0.076	5.161e-48
AT4G19200	AT5G58300	0.051	8.557e-12
AT4G19200	AT5G58380	-0.054	2.313e-11
AT4G19200	AT5G62710	0.049	1.586e-12
AT4G19200	AT5G63710	0.076	4.269e-27
AT4G19200	AT5G67380	0.08	1.242e-11
AT4G19210	AT1G04210	0.123	1.967e-101
AT4G19210	AT1G06390	0.041	3.732e-17
AT4G19210	AT1G08720	0.039	8.916e-17
AT4G19210	AT1G09840	0.032	3.662e-10
AT4G19210	AT1G14000	0.041	3.211e-12
AT4G19210	AT1G16260	0.018	5.019e-15
AT4G19210	AT1G18150	0.058	1.538e-32
AT4G19210	AT1G27190	0.029	1.183e-10
AT4G19210	AT1G33770	0.017	6.424e-16
AT4G19210	AT1G51800	0.019	1.748e-14
AT4G19210	AT1G52290	-0.017	6.855e-13
AT4G19210	AT1G56120	-0.012	8.554e-11
AT4G19210	AT1G56140	-0.033	2.07e-16
AT4G19210	AT1G59580	-0.039	3.199e-15
AT4G19210	AT1G78290	-0.016	9.311e-16
AT4G19210	AT2G01450	0.041	4.943e-21
AT4G19210	AT2G01820	0.053	3.383e-22
AT4G19210	AT2G05940	0.019	1.792e-10
AT4G19210	AT2G07180	-0.039	1.937e-23
AT4G19210	AT2G11520	0.041	1.549e-18
AT4G19210	AT2G13790	-0.022	8.466e-10
AT4G19210	AT2G17520	0.047	6.547e-22
AT4G19210	AT2G19190	-0.017	5.761e-17
AT4G19210	AT2G19470	0.075	9.389e-46
AT4G19210	AT2G23070	0.095	1.94e-51
AT4G19210	AT2G30040	0.016	3.158e-13
AT4G19210	AT2G31800	-0.027	2.783e-10
AT4G19210	AT2G31880	0.02	1.896e-11
AT4G19210	AT2G35050	-0.04	2.254e-12
AT4G19210	AT2G35620	-0.027	5.887e-10
AT4G19210	AT2G36350	0.027	3.414e-17
AT4G19210	AT2G40580	-0.038	8.306e-10
AT4G19210	AT3G01490	-0.025	6.357e-26
AT4G19210	AT3G02130	-0.032	1.645e-12
AT4G19210	AT3G02880	0.049	3.805e-24
AT4G19210	AT3G03770	0.036	2.655e-31
AT4G19210	AT3G03940	0.055	2.824e-17
AT4G19210	AT3G10540	-0.041	1.423e-19
AT4G19210	AT3G14720	-0.037	4.901e-21
AT4G19210	AT3G17750	0.034	1.521e-10
AT4G19210	AT3G20410	0.045	1.034e-20
AT4G19210	AT3G20830	-0.032	8.008e-31
AT4G19210	AT3G24715	-0.025	1.89e-20
AT4G19210	AT3G27580	-0.027	1.405e-19
AT4G19210	AT3G45780	0.021	1.541e-12
AT4G19210	AT3G46290	0.034	2.018e-18
AT4G19210	AT3G51550	0.053	2.972e-17
AT4G19210	AT3G51850	-0.049	1.034e-18
AT4G19210	AT3G56100	0.028	1.064e-16
AT4G19210	AT4G00710	0.038	1.382e-13
AT4G19210	AT4G01370	0.11	2.943e-88
AT4G19210	AT4G02010	0.036	7.397e-15
AT4G19210	AT4G02420	0.02	6.968e-13
AT4G19210	AT4G04720	0.044	3.021e-15
AT4G19210	AT4G09570	0.03	8.891e-13
AT4G19210	AT4G11890	0.018	2.794e-15
AT4G19210	AT4G18710	0.062	6.823e-26
AT4G19210	AT4G19110	0.06	1.533e-21
AT4G19210	AT4G24740	0.044	3.997e-15
AT4G19210	AT4G28490	-0.025	6.63e-20
AT4G19210	AT4G28540	0.047	8.382e-18
AT4G19210	AT4G28980	-0.043	1.156e-16
AT4G19210	AT4G30960	0.033	1.138e-21
AT4G19210	AT4G32250	0.031	7.802e-16
AT4G19210	AT4G32710	0.022	2.732e-10
AT4G19210	AT4G35230	0.04	1.079e-13
AT4G19210	AT5G01850	-0.029	1.005e-18
AT4G19210	AT5G01920	-0.024	6.042e-10
AT4G19210	AT5G01950	-0.027	6.67e-11
AT4G19210	AT5G02800	-0.035	5.413e-15
AT4G19210	AT5G03140	-0.02	2.053e-10
AT4G19210	AT5G11020	0.019	3.507e-10
AT4G19210	AT5G14640	0.025	1.172e-12
AT4G19210	AT5G14720	-0.041	1.18e-11
AT4G19210	AT5G16590	0.027	6.918e-12
AT4G19210	AT5G21326	0.042	6.152e-16
AT4G19210	AT5G22840	0.047	3.814e-36
AT4G19210	AT5G27510	0.074	1.393e-11
AT4G19210	AT5G41260	0.028	6.255e-12
AT4G19210	AT5G43320	0.055	7.848e-18
AT4G19210	AT5G53450	-0.072	8.20899999999999e-310
AT4G19210	AT5G56460	-0.022	4.179e-12
AT4G19210	AT5G57610	0.027	4.105e-11
AT4G19210	AT5G58380	-0.029	9.366e-14
AT4G19210	AT5G60550	-0.033	5.072e-10
AT4G19210	AT5G63410	-0.028	3.923e-15
AT4G19210	AT5G63710	0.023	2.407e-11
AT4G19210	AT5G64960	0.041	1.592e-22
AT4G19210	AT5G67080	-0.016	2.443e-14
AT4G19220	AT1G01740	0.074	2.207e-35
AT4G19220	AT1G12580	0.072	1.182e-11
AT4G19220	AT1G20650	0.045	6.959e-10
AT4G19220	AT1G48210	0.047	2.579e-10
AT4G19220	AT1G61400	0.046	5.178e-18
AT4G19220	AT2G20850	-0.059	1.187e-15
AT4G19220	AT2G28250	0.037	4.474e-10
AT4G19220	AT3G19700	0.089	3.443e-11
AT4G19220	AT3G53930	0.052	8.071e-10
AT4G19220	AT4G08850	0.055	1.725e-11
AT4G19220	AT4G34440	0.078	5.466e-12
AT4G19230	AT1G01140	0.082	1.542e-23
AT4G19230	AT1G07870	0.116	2.262e-24
AT4G19230	AT1G12680	-0.107	8.621e-12
AT4G19230	AT1G14370	0.124	2.624e-33
AT4G19230	AT1G21590	0.096	4.012e-14
AT4G19230	AT1G25390	0.078	6.354e-10
AT4G19230	AT1G28390	0.058	2.437e-10
AT4G19230	AT1G29730	-0.058	6.206e-11
AT4G19230	AT1G30270	-0.092	9.506e-13
AT4G19230	AT1G34300	-0.104	1.67e-12
AT4G19230	AT1G48490	-0.118	9.553e-11
AT4G19230	AT1G49730	-0.083	2.191e-16
AT4G19230	AT1G60630	0.063	1.116e-14
AT4G19230	AT1G61360	0.064	3.647e-11
AT4G19230	AT1G61370	-0.071	3.52e-14
AT4G19230	AT1G63500	-0.152	1.837e-19
AT4G19230	AT1G66150	-0.127	1.801e-21
AT4G19230	AT1G66880	0.077	7.265e-12
AT4G19230	AT1G66920	-0.057	6.804e-13
AT4G19230	AT1G68690	0.077	2.924e-14
AT4G19230	AT1G70450	-0.088	1.678e-10
AT4G19230	AT1G70460	0.091	2.56e-17
AT4G19230	AT1G72180	0.059	5.721e-10
AT4G19230	AT1G72300	-0.084	1.111e-11
AT4G19230	AT1G73500	0.046	8.692e-10
AT4G19230	AT1G76360	0.068	7.027e-11
AT4G19230	AT2G19130	-0.066	3.083e-10
AT4G19230	AT2G24230	0.072	2.358e-10
AT4G19230	AT2G26290	0.08	6.015e-19
AT4G19230	AT2G32510	0.066	6.705e-21
AT4G19230	AT2G32800	-0.065	1.06e-12
AT4G19230	AT2G39180	0.114	1.537e-33
AT4G19230	AT3G03770	-0.08	2.86e-15
AT4G19230	AT3G04910	-0.107	1.878e-16
AT4G19230	AT3G08680	-0.101	5.672e-11
AT4G19230	AT3G09780	-0.075	3.899e-15
AT4G19230	AT3G19100	0.098	1.898e-16
AT4G19230	AT3G24550	0.097	9.696e-10
AT4G19230	AT3G25250	0.044	1.073e-10
AT4G19230	AT3G45640	-0.082	2.009e-11
AT4G19230	AT3G46370	0.037	3.522e-14
AT4G19230	AT3G46400	-0.075	4.685e-12
AT4G19230	AT3G54030	0.076	3.071e-11
AT4G19230	AT3G62220	-0.108	9.511e-19
AT4G19230	AT4G04695	0.071	2.903e-11
AT4G19230	AT4G13020	-0.129	1.172e-15
AT4G19230	AT4G18250	-0.051	1.317e-12
AT4G19230	AT4G18710	0.155	1.774e-15
AT4G19230	AT4G22730	0.07	1.63e-16
AT4G19230	AT4G23050	0.073	3.388e-12
AT4G19230	AT4G23240	-0.063	1.862e-12
AT4G19230	AT4G23250	0.067	1.409e-13
AT4G19230	AT4G25390	-0.061	1.905e-11
AT4G19230	AT4G28490	-0.063	5.634e-12
AT4G19230	AT4G30520	0.074	5.661e-12
AT4G19230	AT4G32300	0.074	3.235e-10
AT4G19230	AT4G35310	-0.134	7.321e-13
AT4G19230	AT4G39270	0.126	2.535e-20
AT4G19230	AT4G40010	0.049	2.257e-12
AT4G19230	AT5G03640	0.062	4.303e-12
AT4G19230	AT5G23580	-0.077	1.739e-12
AT4G19230	AT5G24080	0.062	5.095e-18
AT4G19230	AT5G25110	0.044	1.489e-15
AT4G19230	AT5G25930	0.096	1.622e-24
AT4G19230	AT5G37450	-0.068	3.439e-11
AT4G19230	AT5G40540	0.089	4.125e-23
AT4G19230	AT5G43320	0.159	6.111e-14
AT4G19230	AT5G45800	-0.072	3.836e-11
AT4G19230	AT5G46570	0.097	5.61e-14
AT4G19230	AT5G49760	0.177	6.86e-49
AT4G19230	AT5G53320	-0.061	1.251e-10
AT4G19230	AT5G59260	-0.104	2.887e-21
AT4G19230	AT5G59700	-0.058	1.233e-10
AT4G19230	AT5G63410	0.072	1e-09
AT4G19230	AT5G65700	0.095	6.275e-10
AT4G19239	AT1G08720	-0.096	1.904e-16
AT4G19239	AT1G11130	0.053	2.058e-10
AT4G19239	AT1G18390	-0.05	4.643e-10
AT4G19239	AT1G21590	-0.059	6.552e-10
AT4G19239	AT1G26150	-0.131	5.23e-52
AT4G19239	AT1G29730	-0.051	1.363e-14
AT4G19239	AT1G33260	0.052	3.43e-18
AT4G19239	AT1G48260	-0.046	2.802e-19
AT4G19239	AT1G51805	-0.06	3.785e-16
AT4G19239	AT1G52310	-0.073	9.248e-10
AT4G19239	AT1G53420	0.073	9.304e-10
AT4G19239	AT1G56720	-0.056	3.655e-15
AT4G19239	AT1G61370	0.067	1.592e-21
AT4G19239	AT1G61380	-0.053	5.815e-12
AT4G19239	AT1G61430	0.068	4.638e-25
AT4G19239	AT1G64300	-0.084	2.164e-35
AT4G19239	AT1G65190	0.052	1.553e-26
AT4G19239	AT1G66910	0.047	1.167e-12
AT4G19239	AT1G67520	0.059	1.365e-20
AT4G19239	AT1G79670	0.082	2.404e-21
AT4G19239	AT2G13790	0.069	2.303e-14
AT4G19239	AT2G13800	-0.07	3.123e-27
AT4G19239	AT2G18170	0.077	7.824e-15
AT4G19239	AT2G19400	0.043	7.254e-12
AT4G19239	AT2G20850	-0.078	1.101e-18
AT4G19239	AT2G23300	0.045	2.637e-10
AT4G19239	AT2G24360	-0.135	1.798e-18
AT4G19239	AT2G28930	0.053	1.46e-11
AT4G19239	AT2G35050	-0.122	1.11e-17
AT4G19239	AT2G36570	-0.05	3.047e-14
AT4G19239	AT2G37050	0.086	6.712e-18
AT4G19239	AT2G42880	-0.087	2.473e-10
AT4G19239	AT3G06640	-0.04	7.674e-11
AT4G19239	AT3G18750	-0.056	6.422e-12
AT4G19239	AT3G23310	0.117	1.974e-21
AT4G19239	AT3G25840	0.092	3.422e-16
AT4G19239	AT3G44850	-0.068	4.98e-12
AT4G19239	AT3G45330	-0.049	6.151e-11
AT4G19239	AT3G45410	0.052	1.666e-16
AT4G19239	AT3G45440	0.125	1.271e-102
AT4G19239	AT3G46370	0.027	1.399e-13
AT4G19239	AT3G47570	-0.065	8.788e-21
AT4G19239	AT3G47580	0.042	1.157e-11
AT4G19239	AT3G50500	-0.127	8.74e-26
AT4G19239	AT3G52530	0.091	4.411e-54
AT4G19239	AT3G53840	0.047	4.464e-11
AT4G19239	AT3G57710	0.064	9.478e-18
AT4G19239	AT3G63340	-0.146	1.225e-36
AT4G19239	AT4G00970	0.035	1.483e-14
AT4G19239	AT4G02410	-0.066	3.204e-22
AT4G19239	AT4G02420	0.056	4.227e-15
AT4G19239	AT4G04570	-0.043	3.385e-14
AT4G19239	AT4G08470	-0.043	3.573e-10
AT4G19239	AT4G08800	-0.112	1.313e-25
AT4G19239	AT4G10390	-0.042	5.111e-11
AT4G19239	AT4G11460	0.029	2.618e-11
AT4G19239	AT4G11530	0.07	1.368e-27
AT4G19239	AT4G11900	-0.057	6.531e-21
AT4G19239	AT4G12020	0.099	4.228e-51
AT4G19239	AT4G14350	-0.082	6.507e-12
AT4G19239	AT4G19110	0.168	9.178e-27
AT4G19239	AT4G21940	0.059	7.207e-22
AT4G19239	AT5G02800	-0.077	9.069e-12
AT4G19239	AT5G05160	0.062	1.118e-15
AT4G19239	AT5G06820	0.098	1.404e-39
AT4G19239	AT5G07070	0.054	2.43e-13
AT4G19239	AT5G14210	0.065	2.741e-12
AT4G19239	AT5G20480	-0.069	7.939e-25
AT4G19239	AT5G28290	0.056	9.531e-11
AT4G19239	AT5G38280	0.042	6.895e-13
AT4G19239	AT5G39020	-0.047	3.466e-11
AT4G19239	AT5G41260	0.071	6.253e-12
AT4G19239	AT5G48740	0.043	7.827e-10
AT4G19239	AT5G49760	0.062	5.798e-12
AT4G19239	AT5G53320	-0.046	9.978e-11
AT4G19239	AT5G59270	-0.068	2.334e-10
AT4G19239	AT5G60270	0.076	1.712e-36
AT4G19240	AT1G08650	-0.058	3.982e-10
AT4G19240	AT1G08720	-0.216	2.587e-29
AT4G19240	AT1G17910	0.269	8.748e-12
AT4G19240	AT1G21590	-0.104	2.445e-11
AT4G19240	AT1G26150	-0.203	5.995e-47
AT4G19240	AT1G29730	-0.082	3.988e-14
AT4G19240	AT1G33260	0.065	5.635e-11
AT4G19240	AT1G48260	-0.104	1.617e-34
AT4G19240	AT1G51860	-0.062	8.529e-11
AT4G19240	AT1G56720	-0.079	1.008e-11
AT4G19240	AT1G61370	0.086	4.992e-14
AT4G19240	AT1G61430	0.114	3.313e-26
AT4G19240	AT1G64300	-0.139	3.206e-36
AT4G19240	AT1G65190	0.06	1.14e-13
AT4G19240	AT1G65790	0.067	2.944e-10
AT4G19240	AT1G66910	0.104	1.003e-21
AT4G19240	AT1G67520	0.087	3.575e-17
AT4G19240	AT1G73660	0.116	1.035e-12
AT4G19240	AT1G79670	0.147	3.878e-25
AT4G19240	AT2G13790	0.101	8.526e-12
AT4G19240	AT2G13800	-0.09	1.796e-17
AT4G19240	AT2G18170	0.129	1.683e-15
AT4G19240	AT2G19400	0.063	9.344e-10
AT4G19240	AT2G20470	-0.084	5.628e-10
AT4G19240	AT2G20850	-0.124	1.674e-17
AT4G19240	AT2G24130	-0.092	4.929e-10
AT4G19240	AT2G24360	-0.241	9.153e-22
AT4G19240	AT2G35050	-0.159	9.728e-12
AT4G19240	AT2G36570	-0.089	1.131e-16
AT4G19240	AT2G37050	0.141	7.025e-18
AT4G19240	AT3G03940	-0.178	2.043e-11
AT4G19240	AT3G16030	-0.107	9.616e-23
AT4G19240	AT3G23310	0.176	2.559e-18
AT4G19240	AT3G25840	0.122	4.823e-11
AT4G19240	AT3G45410	0.095	2.176e-20
AT4G19240	AT3G45430	-0.077	5.075e-15
AT4G19240	AT3G45440	0.216	5.384e-115
AT4G19240	AT3G46370	0.053	3.331e-19
AT4G19240	AT3G46920	-0.099	2.156e-11
AT4G19240	AT3G47570	-0.104	3.556e-20
AT4G19240	AT3G47580	0.094	1.646e-20
AT4G19240	AT3G52530	0.128	3.953e-40
AT4G19240	AT3G53840	0.072	7.74e-10
AT4G19240	AT3G56050	0.148	4.955e-12
AT4G19240	AT3G57710	0.102	6.691e-17
AT4G19240	AT3G63340	-0.161	1.825e-17
AT4G19240	AT4G00970	0.055	1.374e-13
AT4G19240	AT4G01330	0.1	1.576e-11
AT4G19240	AT4G02410	-0.139	1.355e-35
AT4G19240	AT4G02420	0.099	2.612e-17
AT4G19240	AT4G04540	-0.072	2.976e-13
AT4G19240	AT4G04570	-0.102	1.567e-28
AT4G19240	AT4G04740	-0.099	3.97e-10
AT4G19240	AT4G08470	-0.07	2.488e-10
AT4G19240	AT4G08800	-0.172	1.14e-22
AT4G19240	AT4G11330	0.096	4.332e-13
AT4G19240	AT4G11460	0.078	3.987e-28
AT4G19240	AT4G11530	0.1	4.22e-21
AT4G19240	AT4G11900	-0.12	3.187e-33
AT4G19240	AT4G12020	0.155	1.824e-46
AT4G19240	AT4G16970	-0.08	2.934e-12
AT4G19240	AT4G19110	0.186	4.272e-13
AT4G19240	AT4G21940	0.101	6.822e-24
AT4G19240	AT4G23130	0.079	5.784e-13
AT4G19240	AT4G23140	-0.065	8.857e-13
AT4G19240	AT4G28860	-0.167	5.404e-16
AT4G19240	AT4G35230	0.136	4.087e-10
AT4G19240	AT4G35600	-0.114	5.509e-14
AT4G19240	AT5G01060	0.13	7.196e-21
AT4G19240	AT5G06820	0.208	9.786e-66
AT4G19240	AT5G14210	0.123	7.109e-16
AT4G19240	AT5G20480	-0.13	1.852e-32
AT4G19240	AT5G25440	0.085	1.382e-14
AT4G19240	AT5G38280	0.073	1.048e-14
AT4G19240	AT5G40380	0.073	7.134e-11
AT4G19240	AT5G44290	0.154	6.154e-12
AT4G19240	AT5G48740	0.073	1.247e-10
AT4G19240	AT5G49760	0.112	4.194e-14
AT4G19240	AT5G51770	-0.106	2.393e-13
AT4G19240	AT5G53320	-0.087	9.321e-14
AT4G19240	AT5G59270	-0.112	1.536e-10
AT4G19240	AT5G60270	0.112	4.55e-30
AT4G19350	AT1G07150	-0.02	2.848e-10
AT4G19350	AT1G15530	0.043	1.733e-20
AT4G19350	AT1G21240	0.02	7.88e-10
AT4G19350	AT1G27190	-0.062	1.81e-19
AT4G19350	AT1G29230	-0.028	1.206e-12
AT4G19350	AT1G52540	0.061	6.974e-27
AT4G19350	AT1G54610	0.073	3.238e-14
AT4G19350	AT1G60940	0.051	7.212e-15
AT4G19350	AT1G66750	0.038	8.569e-13
AT4G19350	AT1G68400	0.031	8.431e-11
AT4G19350	AT2G02780	0.032	1.435e-13
AT4G19350	AT2G19210	-0.037	8.45e-11
AT4G19350	AT2G23080	0.055	2.19e-15
AT4G19350	AT2G28940	0.043	6.828e-15
AT4G19350	AT2G28990	0.031	7.935e-13
AT4G19350	AT2G41820	-0.038	6.9e-14
AT4G19350	AT2G45910	-0.045	1.832e-13
AT4G19350	AT3G01090	0.092	2.068e-28
AT4G19350	AT3G02130	0.042	4.717e-10
AT4G19350	AT3G05050	-0.075	4.888e-23
AT4G19350	AT3G06640	-0.024	7.303e-11
AT4G19350	AT3G08730	-0.054	5.975e-16
AT4G19350	AT3G14840	-0.045	3.847e-13
AT4G19350	AT3G15890	0.038	1.652e-14
AT4G19350	AT3G17750	0.067	1.698e-17
AT4G19350	AT3G22750	-0.023	2.854e-13
AT4G19350	AT3G45390	-0.049	1.97e-10
AT4G19350	AT3G47570	0.029	3.526e-12
AT4G19350	AT3G51990	-0.037	6.267e-12
AT4G19350	AT3G56050	0.06	1.852e-14
AT4G19350	AT3G58760	0.049	3.153e-13
AT4G19350	AT3G61160	-0.021	2.185e-10
AT4G19350	AT4G00710	0.062	1.749e-15
AT4G19350	AT4G02010	-0.071	1.58e-24
AT4G19350	AT4G11460	-0.019	2.132e-13
AT4G19350	AT4G19110	-0.073	7.652e-15
AT4G19350	AT4G28860	0.05	2.941e-11
AT4G19350	AT4G31170	0.066	7.439e-13
AT4G19350	AT4G33430	0.08	8.482e-19
AT4G19350	AT5G02290	0.043	3.6e-10
AT4G19350	AT5G03320	0.04	4.359e-11
AT4G19350	AT5G04510	0.049	1.311e-11
AT4G19350	AT5G18190	-0.075	8.918e-17
AT4G19350	AT5G20480	0.028	3.755e-12
AT4G19350	AT5G45430	0.059	6.259e-17
AT4G19350	AT5G45800	-0.03	4.482e-10
AT4G19350	AT5G45820	0.018	4.986e-12
AT4G19350	AT5G45840	0.019	1.293e-10
AT4G19350	AT5G50180	0.06	4.799e-20
AT4G19350	AT5G51270	-0.032	2.777e-10
AT4G19350	AT5G56890	0.04	1.674e-10
AT4G19350	AT5G66880	0.04	2.48e-15
AT4G19360	AT1G10620	0.048	1.99e-19
AT4G19360	AT1G21240	-0.01	2.894e-11
AT4G19360	AT1G25320	-0.014	9.972e-10
AT4G19360	AT1G76370	0.03	3.494e-11
AT4G19360	AT2G04300	0.118	1.287e-58
AT4G19360	AT2G14440	0.024	2.233e-11
AT4G19360	AT2G17090	0.074	4.13e-30
AT4G19360	AT2G28930	-0.014	1.364e-10
AT4G19360	AT2G36350	0.017	4.706e-13
AT4G19360	AT2G38910	0.106	6.049e-52
AT4G19360	AT2G41930	0.074	8.361e-23
AT4G19360	AT3G01085	0.044	6.054e-14
AT4G19360	AT3G11870	0.032	7.356e-11
AT4G19360	AT3G21450	0.076	2.438e-15
AT4G19360	AT3G25490	0.068	2.006e-107
AT4G19360	AT3G42880	-0.067	1.149e-19
AT4G19360	AT3G46340	0.021	2.424e-11
AT4G19360	AT3G46420	-0.042	6.843e-15
AT4G19360	AT3G50730	0.073	1.648e-16
AT4G19360	AT4G10010	-0.032	2.887e-12
AT4G19360	AT4G26070	0.016	7.643e-11
AT4G19360	AT4G27290	0.02	8.505e-21
AT4G19360	AT5G16500	-0.038	1.527e-11
AT4G19360	AT5G27510	0.056	4.289e-13
AT4G19360	AT5G39390	0.045	1.685e-20
AT4G19360	AT5G62310	-0.018	5.492e-14
AT4G19370	AT1G07880	0.057	1.525e-15
AT4G19370	AT1G14370	-0.059	3.306e-13
AT4G19370	AT1G30270	0.079	5.203e-15
AT4G19370	AT1G30640	0.069	9.141e-12
AT4G19370	AT1G31420	0.114	2.385e-14
AT4G19370	AT1G48260	0.033	7.548e-10
AT4G19370	AT1G51790	-0.054	1.271e-15
AT4G19370	AT1G51830	0.093	2.094e-63
AT4G19370	AT1G51870	0.067	9.837e-13
AT4G19370	AT1G51890	0.129	4.649e-89
AT4G19370	AT1G61430	0.053	2.084e-14
AT4G19370	AT1G76040	0.063	2.206e-16
AT4G19370	AT1G77280	0.062	2.086e-17
AT4G19370	AT2G18170	-0.066	1.523e-10
AT4G19370	AT2G19410	0.116	1.284e-33
AT4G19370	AT2G37710	0.06	5.718e-11
AT4G19370	AT2G39110	-0.036	1.684e-10
AT4G19370	AT2G42880	-0.102	1.438e-12
AT4G19370	AT3G05840	-0.108	2.742e-12
AT4G19370	AT3G13530	0.092	2.163e-13
AT4G19370	AT3G23000	0.057	3.965e-13
AT4G19370	AT3G45410	-0.048	1.318e-13
AT4G19370	AT3G45860	0.024	9.679e-14
AT4G19370	AT3G46400	0.071	1.659e-16
AT4G19370	AT3G55950	0.047	5.605e-10
AT4G19370	AT4G03230	-0.052	8.493e-14
AT4G19370	AT4G21230	-0.06	1.68e-18
AT4G19370	AT4G23130	-0.05	6.508e-13
AT4G19370	AT4G23160	0.059	2.667e-16
AT4G19370	AT4G23260	0.048	1.247e-17
AT4G19370	AT4G23270	-0.058	4.107e-12
AT4G19370	AT4G23280	0.059	4.079e-17
AT4G19370	AT4G28650	0.049	3.602e-10
AT4G19370	AT4G35780	-0.081	9e-14
AT4G19370	AT4G38830	0.071	1.369e-18
AT4G19370	AT5G01060	0.133	9.805e-51
AT4G19370	AT5G10520	0.083	1.408e-40
AT4G19370	AT5G24010	0.059	3.165e-11
AT4G19370	AT5G25110	-0.042	5.511e-22
AT4G19370	AT5G25440	0.045	2.158e-10
AT4G19370	AT5G38990	-0.062	1.158e-11
AT4G19370	AT5G48380	-0.09	9.64e-11
AT4G19370	AT5G49780	-0.062	8.941e-17
AT4G19370	AT5G53450	0.03	6.751e-10
AT4G19370	AT5G55560	0.084	4.422e-36
AT4G19370	AT5G58350	0.081	2.297e-22
AT4G19370	AT5G59680	0.047	5.093e-25
AT4G19370	AT5G65600	0.071	7.018e-21
AT4G19380	AT1G03930	0.099	8.841e-13
AT4G19380	AT1G07570	0.065	1.666e-11
AT4G19380	AT1G08650	0.059	1.887e-17
AT4G19380	AT1G09970	-0.099	3.755e-18
AT4G19380	AT1G11130	-0.153	3.515e-50
AT4G19380	AT1G14370	-0.09	1.076e-20
AT4G19380	AT1G18890	0.077	2.355e-10
AT4G19380	AT1G21210	-0.043	5.384e-11
AT4G19380	AT1G31420	-0.116	5.097e-11
AT4G19380	AT1G49160	-0.05	1.674e-11
AT4G19380	AT1G51805	0.117	3.457e-38
AT4G19380	AT1G52290	0.051	1.686e-12
AT4G19380	AT1G52310	0.11	5.633e-14
AT4G19380	AT1G53165	-0.092	2.381e-10
AT4G19380	AT1G53700	0.056	3.567e-16
AT4G19380	AT1G61590	0.067	2.509e-13
AT4G19380	AT1G65190	0.038	4.403e-10
AT4G19380	AT1G66460	0.065	1.429e-12
AT4G19380	AT1G66880	-0.067	1.258e-10
AT4G19380	AT1G67720	-0.078	4.599e-11
AT4G19380	AT1G67890	0.105	3.918e-12
AT4G19380	AT1G75640	0.057	2.388e-10
AT4G19380	AT1G76040	0.076	7.52e-17
AT4G19380	AT1G77280	-0.058	1.831e-11
AT4G19380	AT1G80640	-0.064	6.054e-10
AT4G19380	AT2G01820	0.132	3.599e-15
AT4G19380	AT2G16750	-0.079	2.63e-30
AT4G19380	AT2G17890	-0.081	6.807e-10
AT4G19380	AT2G18470	-0.073	1.746e-20
AT4G19380	AT2G23200	0.069	6.006e-15
AT4G19380	AT2G23770	-0.083	3.277e-23
AT4G19380	AT2G25220	0.049	4.084e-10
AT4G19380	AT2G25790	0.106	5.133e-35
AT4G19380	AT2G26700	0.068	2.529e-13
AT4G19380	AT2G26730	-0.103	3.518e-12
AT4G19380	AT2G28250	0.067	5.687e-14
AT4G19380	AT2G32850	-0.126	1.529e-12
AT4G19380	AT2G33580	-0.062	1.642e-11
AT4G19380	AT2G34650	0.072	1.971e-24
AT4G19380	AT2G36570	0.054	1.403e-11
AT4G19380	AT2G37710	0.117	1.049e-26
AT4G19380	AT2G39180	0.063	6.805e-13
AT4G19380	AT2G42290	0.067	7.392e-12
AT4G19380	AT2G47060	-0.136	4.742e-31
AT4G19380	AT3G03770	0.139	4.869e-49
AT4G19380	AT3G04810	-0.069	2.241e-10
AT4G19380	AT3G06640	-0.077	5.811e-24
AT4G19380	AT3G08870	-0.065	2.073e-13
AT4G19380	AT3G09780	0.088	2.834e-23
AT4G19380	AT3G13690	0.089	2.527e-12
AT4G19380	AT3G24240	-0.085	3.837e-20
AT4G19380	AT3G26700	0.1	2.081e-24
AT4G19380	AT3G45780	-0.064	1.233e-12
AT4G19380	AT3G50530	0.137	5.423e-24
AT4G19380	AT3G53380	0.076	9.222e-14
AT4G19380	AT3G54030	-0.082	1.643e-14
AT4G19380	AT4G00330	0.066	5.467e-10
AT4G19380	AT4G00970	-0.037	3.173e-11
AT4G19380	AT4G02420	-0.057	1.029e-10
AT4G19380	AT4G04570	0.053	2.461e-14
AT4G19380	AT4G09570	0.082	4.575e-10
AT4G19380	AT4G10390	-0.05	1.408e-10
AT4G19380	AT4G11330	-0.076	2.829e-14
AT4G19380	AT4G11460	0.066	2.32e-34
AT4G19380	AT4G11890	-0.05	1.14e-12
AT4G19380	AT4G14780	0.136	3.244e-64
AT4G19380	AT4G21230	-0.057	3.554e-12
AT4G19380	AT4G22940	0.072	9.353e-14
AT4G19380	AT4G23240	0.093	1.275e-28
AT4G19380	AT4G23250	-0.097	9.991e-31
AT4G19380	AT4G27300	0.057	1.086e-17
AT4G19380	AT4G38470	0.077	1.124e-15
AT4G19380	AT5G01810	0.065	6.102e-12
AT4G19380	AT5G07140	0.07	2.061e-13
AT4G19380	AT5G08160	-0.131	3.98e-16
AT4G19380	AT5G10020	0.088	2.959e-10
AT4G19380	AT5G10520	-0.052	7.018e-13
AT4G19380	AT5G11020	0.061	1.04e-10
AT4G19380	AT5G13530	0.1	7.135e-11
AT4G19380	AT5G20050	0.089	6.477e-16
AT4G19380	AT5G23580	-0.067	3.72e-11
AT4G19380	AT5G37790	0.089	2.218e-18
AT4G19380	AT5G39440	0.175	7.253e-16
AT4G19380	AT5G46330	-0.054	9.768e-18
AT4G19380	AT5G58350	-0.088	2.951e-19
AT4G19380	AT5G59680	-0.036	3.177e-11
AT4G19380	AT5G60270	0.065	1.688e-18
AT4G19380	AT5G60900	-0.06	3.092e-12
AT4G19380	AT5G63650	-0.053	8.164e-11
AT4G19380	AT5G64960	0.08	4.802e-10
AT4G19380	AT5G65530	0.051	3.083e-12
AT4G19380	AT5G65700	-0.14	8.306e-23
AT4G19380	AT5G66850	-0.108	4.539e-16
AT4G19380	AT5G66880	-0.109	6.218e-26
AT4G19390	AT1G07650	0.06	4.072e-15
AT4G19390	AT1G08650	0.03	5.287e-10
AT4G19390	AT1G10940	-0.115	2.021e-24
AT4G19390	AT1G11410	-0.04	7.045e-10
AT4G19390	AT1G29720	-0.028	4.867e-12
AT4G19390	AT1G30270	-0.053	1.838e-10
AT4G19390	AT1G31420	-0.097	2.959e-15
AT4G19390	AT1G35710	-0.024	7.293e-10
AT4G19390	AT1G48210	0.087	1.494e-29
AT4G19390	AT1G51660	0.062	5.477e-14
AT4G19390	AT1G51850	0.044	7.828e-16
AT4G19390	AT1G51940	0.046	1.326e-12
AT4G19390	AT1G52290	0.04	6.772e-16
AT4G19390	AT1G53440	0.058	1.357e-20
AT4G19390	AT1G53570	0.115	2.782e-22
AT4G19390	AT1G56145	0.059	3.247e-13
AT4G19390	AT1G60800	-0.071	7.904e-16
AT4G19390	AT1G61380	0.054	6.031e-16
AT4G19390	AT1G61500	-0.049	5.884e-21
AT4G19390	AT1G63500	-0.071	5.741e-11
AT4G19390	AT1G63700	-0.084	1.27e-11
AT4G19390	AT1G64630	-0.077	1.182e-19
AT4G19390	AT1G65190	0.031	1.21e-13
AT4G19390	AT1G65800	0.044	2.278e-19
AT4G19390	AT1G70520	-0.054	1.386e-10
AT4G19390	AT1G72710	0.09	8.671e-10
AT4G19390	AT1G73500	0.039	2.112e-15
AT4G19390	AT1G73690	-0.044	6.766e-12
AT4G19390	AT1G74490	-0.039	8.274e-10
AT4G19390	AT1G74740	0.05	3.312e-11
AT4G19390	AT2G02780	-0.048	9.586e-15
AT4G19390	AT2G14510	-0.048	4.082e-10
AT4G19390	AT2G17530	-0.091	2.033e-18
AT4G19390	AT2G17700	0.061	7.535e-12
AT4G19390	AT2G18530	0.11	8.97e-18
AT4G19390	AT2G18890	0.055	1.049e-21
AT4G19390	AT2G19130	-0.049	4.04e-13
AT4G19390	AT2G23300	0.038	4.057e-10
AT4G19390	AT2G24360	-0.082	4.02e-10
AT4G19390	AT2G26290	-0.043	9.966e-14
AT4G19390	AT2G30980	0.081	4.003e-10
AT4G19390	AT2G31880	-0.042	5.317e-11
AT4G19390	AT2G34650	0.031	2.631e-10
AT4G19390	AT3G06630	0.04	1.694e-14
AT4G19390	AT3G08720	0.053	7.513e-15
AT4G19390	AT3G08730	-0.064	2.133e-11
AT4G19390	AT3G14350	0.054	4.735e-11
AT4G19390	AT3G17410	0.089	6.656e-13
AT4G19390	AT3G21220	0.066	4.02e-13
AT4G19390	AT3G27560	0.064	5.339e-12
AT4G19390	AT3G28040	-0.045	7.083e-11
AT4G19390	AT3G44610	-0.049	2.003e-16
AT4G19390	AT3G45240	0.064	3.475e-10
AT4G19390	AT3G46340	0.06	1.404e-10
AT4G19390	AT3G48750	0.106	1.879e-18
AT4G19390	AT3G50500	0.107	3.392e-25
AT4G19390	AT3G53810	-0.058	4.128e-15
AT4G19390	AT3G54180	0.049	3.397e-12
AT4G19390	AT3G59350	0.067	1.563e-27
AT4G19390	AT3G59420	0.046	9.116e-11
AT4G19390	AT3G63260	0.071	2.919e-19
AT4G19390	AT4G01370	0.089	3.856e-14
AT4G19390	AT4G04720	-0.093	1.122e-14
AT4G19390	AT4G13190	0.036	8.293e-13
AT4G19390	AT4G18700	0.066	1.142e-16
AT4G19390	AT4G20270	-0.049	4.172e-10
AT4G19390	AT4G21400	0.035	1.271e-10
AT4G19390	AT4G23650	0.085	7.115e-11
AT4G19390	AT4G28350	0.037	3.454e-11
AT4G19390	AT4G29810	-0.072	2.106e-10
AT4G19390	AT4G32250	0.079	9.673e-22
AT4G19390	AT4G33080	-0.072	6.621e-15
AT4G19390	AT4G36950	0.034	7.286e-13
AT4G19390	AT5G01890	-0.049	2.974e-10
AT4G19390	AT5G01920	0.057	6.726e-12
AT4G19390	AT5G03640	0.053	1.249e-20
AT4G19390	AT5G04510	-0.064	8.129e-10
AT4G19390	AT5G06820	-0.039	5.48e-10
AT4G19390	AT5G07180	0.06	1.139e-24
AT4G19390	AT5G08590	0.079	1.45e-14
AT4G19390	AT5G10270	-0.07	2.576e-13
AT4G19390	AT5G11850	-0.104	9.081e-20
AT4G19390	AT5G13530	0.1	3.727e-21
AT4G19390	AT5G21222	-0.067	3.42e-17
AT4G19390	AT5G38560	0.067	4.053e-10
AT4G19390	AT5G38990	0.047	2.99e-10
AT4G19390	AT5G41990	-0.077	8.635e-13
AT4G19390	AT5G44290	-0.075	1.562e-10
AT4G19390	AT5G44700	-0.054	5.721e-22
AT4G19390	AT5G45430	-0.095	1.395e-20
AT4G19390	AT5G45820	-0.034	4.736e-20
AT4G19390	AT5G49760	0.049	1.795e-10
AT4G19390	AT5G50180	0.084	6.945e-19
AT4G19390	AT5G56890	-0.083	8.912e-20
AT4G19390	AT5G57630	0.036	2.231e-10
AT4G19390	AT5G57670	0.038	3.642e-11
AT4G19390	AT5G58140	0.082	8.938e-30
AT4G19390	AT5G58380	0.065	2.12e-14
AT4G19390	AT5G60550	0.092	7.498e-16
AT4G19390	AT5G64960	-0.067	7.245e-14
AT4G19390	AT5G66210	-0.056	4.143e-10
AT4G19390	AT5G66790	0.067	2.761e-25
AT4G19395	AT1G53050	-0.069	1.079e-11
AT4G19395	AT1G69270	-0.04	4.122e-13
AT4G19395	AT2G43790	-0.084	1.091e-14
AT4G19395	AT2G45910	0.051	7.736e-10
AT4G19395	AT3G45780	-0.038	1.21e-10
AT4G19395	AT3G51630	-0.088	2.594e-16
AT4G19395	AT3G57530	-0.072	4.013e-17
AT4G19395	AT4G21410	-0.038	6.23e-12
AT4G19395	AT4G31250	-0.047	1.52e-11
AT4G19395	AT5G19450	-0.071	4.009e-10
AT4G19395	AT5G26150	0.137	8.631e-15
AT4G19395	AT5G46080	0.055	3.138e-22
AT4G19395	AT5G61480	0.044	5.977e-10
AT4G19395	AT5G63370	0.079	8.429e-14
AT4G19400	AT1G08590	0.063	6.267e-36
AT4G19400	AT1G66880	0.037	4.247e-14
AT4G19400	AT1G69270	0.038	3.215e-22
AT4G19400	AT1G70460	0.03	1.839e-10
AT4G19400	AT1G73450	-0.043	2.417e-14
AT4G19400	AT1G73460	-0.06	8.965e-18
AT4G19400	AT1G76040	-0.027	4.098e-10
AT4G19400	AT2G14510	-0.034	3.299e-11
AT4G19400	AT2G24360	0.061	7.795e-12
AT4G19400	AT2G31880	0.027	4.033e-10
AT4G19400	AT2G34180	0.029	6.203e-16
AT4G19400	AT2G40120	-0.035	2.784e-16
AT4G19400	AT2G43790	0.062	2.056e-15
AT4G19400	AT3G06030	-0.03	5.716e-10
AT4G19400	AT3G25840	-0.06	1.452e-19
AT4G19400	AT3G50000	0.057	5.486e-12
AT4G19400	AT3G51550	-0.063	6.647e-12
AT4G19400	AT4G04710	0.02	9.386e-10
AT4G19400	AT4G18250	0.02	4.397e-10
AT4G19400	AT4G19110	-0.06	6.222e-11
AT4G19400	AT4G22730	0.03	1.69e-15
AT4G19400	AT4G31250	0.056	9.152e-29
AT4G19400	AT4G33950	-0.027	9.361e-10
AT4G19400	AT5G13290	0.037	8.435e-18
AT4G19400	AT5G39030	0.022	4.365e-10
AT4G19400	AT5G44290	0.055	4.945e-12
AT4G19400	AT5G47070	0.04	7.717e-19
AT4G19400	AT5G63650	-0.03	1.885e-15
AT4G19410	AT1G03740	-0.078	7.708e-16
AT4G19410	AT1G04210	0.088	1.149e-13
AT4G19410	AT1G05100	0.033	1.614e-12
AT4G19410	AT1G08590	0.047	3.621e-11
AT4G19410	AT1G09970	0.108	4.495e-45
AT4G19410	AT1G11300	-0.031	1.594e-10
AT4G19410	AT1G11330	0.038	5.34e-11
AT4G19410	AT1G11350	0.048	2.631e-13
AT4G19410	AT1G14390	0.048	2.344e-16
AT4G19410	AT1G18670	-0.083	2.831e-34
AT4G19410	AT1G20650	-0.064	1.29e-18
AT4G19410	AT1G21250	0.03	3.408e-11
AT4G19410	AT1G25390	-0.058	1.497e-13
AT4G19410	AT1G28440	-0.066	1.261e-13
AT4G19410	AT1G30570	-0.054	6.787e-13
AT4G19410	AT1G31420	0.119	1.085e-23
AT4G19410	AT1G45160	0.085	2.483e-16
AT4G19410	AT1G48210	0.1	2.577e-41
AT4G19410	AT1G48480	0.043	7.232e-11
AT4G19410	AT1G51940	-0.043	1.549e-11
AT4G19410	AT1G53440	0.06	4.378e-23
AT4G19410	AT1G56145	0.064	4.457e-16
AT4G19410	AT1G61500	-0.035	2.435e-12
AT4G19410	AT1G63500	-0.124	2.636e-32
AT4G19410	AT1G64630	-0.071	3.795e-18
AT4G19410	AT1G66830	-0.037	7.696e-12
AT4G19410	AT1G67720	0.09	9.505e-30
AT4G19410	AT1G69270	0.042	5.569e-14
AT4G19410	AT1G71830	-0.056	1.002e-16
AT4G19410	AT1G72710	0.099	2.74e-12
AT4G19410	AT1G73660	0.051	6.75e-10
AT4G19410	AT1G79640	0.066	3.397e-27
AT4G19410	AT2G01820	0.107	2.63e-21
AT4G19410	AT2G25220	-0.051	3.522e-22
AT4G19410	AT2G28250	-0.062	2.571e-25
AT4G19410	AT2G32850	0.101	3.125e-17
AT4G19410	AT2G34650	0.034	9.839e-13
AT4G19410	AT2G35050	-0.095	7.406e-16
AT4G19410	AT2G36350	0.051	2.867e-14
AT4G19410	AT2G42880	0.127	3.556e-29
AT4G19410	AT2G48010	0.051	4.895e-15
AT4G19410	AT3G01300	-0.093	8.666e-26
AT4G19410	AT3G01490	0.031	2.886e-10
AT4G19410	AT3G04810	0.061	5.635e-17
AT4G19410	AT3G04910	0.102	4.719e-36
AT4G19410	AT3G08680	-0.087	1.322e-19
AT4G19410	AT3G08720	0.044	2.279e-11
AT4G19410	AT3G08870	-0.041	5.584e-12
AT4G19410	AT3G14350	0.055	5.22e-12
AT4G19410	AT3G14720	-0.073	8.259e-19
AT4G19410	AT3G17410	0.094	4.373e-15
AT4G19410	AT3G17840	0.046	4.696e-10
AT4G19410	AT3G23000	-0.042	1.86e-11
AT4G19410	AT3G23310	-0.086	4.146e-17
AT4G19410	AT3G24550	0.078	3.943e-15
AT4G19410	AT3G26940	0.094	1.176e-14
AT4G19410	AT3G28040	-0.048	5.744e-13
AT4G19410	AT3G28690	-0.09	7.764e-19
AT4G19410	AT3G45780	0.07	1.77e-30
AT4G19410	AT3G50230	0.044	6.566e-13
AT4G19410	AT3G51630	-0.105	1.843e-21
AT4G19410	AT3G51740	0.079	1.73e-30
AT4G19410	AT3G59110	-0.097	2.457e-29
AT4G19410	AT3G59350	0.048	8.574e-16
AT4G19410	AT3G61160	0.03	2.648e-11
AT4G19410	AT3G63260	-0.052	2.077e-11
AT4G19410	AT4G00340	0.1	3.272e-29
AT4G19410	AT4G00720	0.097	2.825e-18
AT4G19410	AT4G01370	0.094	3.205e-16
AT4G19410	AT4G02410	0.061	1.564e-27
AT4G19410	AT4G11900	0.049	4.064e-22
AT4G19410	AT4G13020	0.079	2.888e-15
AT4G19410	AT4G14340	-0.062	7.653e-10
AT4G19410	AT4G18700	-0.052	2.033e-11
AT4G19410	AT4G20140	-0.038	4.357e-14
AT4G19410	AT4G21380	-0.035	1.26e-12
AT4G19410	AT4G23140	0.032	4.807e-12
AT4G19410	AT4G23650	0.081	1.643e-10
AT4G19410	AT4G28490	-0.044	1.435e-14
AT4G19410	AT4G28650	0.051	2.004e-16
AT4G19410	AT4G31170	-0.097	2.749e-14
AT4G19410	AT4G33080	-0.08	4.362e-19
AT4G19410	AT4G35230	0.075	1.093e-11
AT4G19410	AT4G39400	-0.09	8.313e-23
AT4G19410	AT5G05160	-0.05	4.648e-15
AT4G19410	AT5G07620	-0.049	5.398e-17
AT4G19410	AT5G08160	0.079	2.309e-13
AT4G19410	AT5G10270	-0.061	5.274e-11
AT4G19410	AT5G10290	0.063	1.084e-12
AT4G19410	AT5G14640	-0.052	9.758e-13
AT4G19410	AT5G19450	0.088	4.143e-14
AT4G19410	AT5G20050	0.059	8.707e-16
AT4G19410	AT5G20480	0.035	3.087e-10
AT4G19410	AT5G24100	0.05	9.909e-11
AT4G19410	AT5G25110	-0.021	7.564e-10
AT4G19410	AT5G28080	-0.032	1.769e-13
AT4G19410	AT5G35960	0.055	3.654e-19
AT4G19410	AT5G38250	0.035	1.043e-10
AT4G19410	AT5G41260	0.068	1.993e-15
AT4G19410	AT5G45800	-0.047	2.254e-12
AT4G19410	AT5G48740	-0.058	4.084e-24
AT4G19410	AT5G50180	0.074	5.004e-16
AT4G19410	AT5G53890	0.061	1.287e-17
AT4G19410	AT5G58140	-0.078	3.177e-28
AT4G19410	AT5G58300	0.053	1.113e-12
AT4G19410	AT5G63410	-0.051	4.074e-12
AT4G19410	AT5G66210	-0.065	8.908e-14
AT4G19410	AT5G66850	-0.055	5.076e-10
AT4G19410	AT5G67200	-0.041	4.419e-10
AT4G19420	AT1G01140	0.052	5.408e-15
AT4G19420	AT1G01540	0.088	7.629e-11
AT4G19420	AT1G04440	0.123	4.475e-16
AT4G19420	AT1G05100	0.061	5.714e-24
AT4G19420	AT1G11350	-0.057	4.445e-11
AT4G19420	AT1G11410	-0.052	2.729e-10
AT4G19420	AT1G16260	-0.05	1.174e-15
AT4G19420	AT1G21250	0.094	8.421e-56
AT4G19420	AT1G31420	0.112	8.571e-13
AT4G19420	AT1G33770	0.05	1.435e-18
AT4G19420	AT1G45160	0.101	1.213e-13
AT4G19420	AT1G48260	0.08	4.736e-45
AT4G19420	AT1G51805	0.061	2.057e-14
AT4G19420	AT1G51940	-0.054	9.114e-11
AT4G19420	AT1G53090	-0.061	2.64e-12
AT4G19420	AT1G61500	-0.053	1.13e-15
AT4G19420	AT1G66150	0.07	1.934e-10
AT4G19420	AT1G66830	-0.076	5.761e-26
AT4G19420	AT1G66920	0.044	9.091e-12
AT4G19420	AT1G68690	-0.053	2.217e-10
AT4G19420	AT1G69910	-0.066	6.877e-13
AT4G19420	AT1G72710	-0.115	8.184e-10
AT4G19420	AT1G73460	-0.091	5.425e-12
AT4G19420	AT1G79640	0.052	9.184e-11
AT4G19420	AT1G80640	-0.063	6.394e-12
AT4G19420	AT2G02800	-0.113	1.198e-21
AT4G19420	AT2G05940	-0.05	4.783e-10
AT4G19420	AT2G17520	0.132	1.024e-22
AT4G19420	AT2G20050	0.146	5.309e-27
AT4G19420	AT2G23070	-0.106	6.831e-10
AT4G19420	AT2G25090	0.104	8.042e-53
AT4G19420	AT2G25220	0.057	6.164e-17
AT4G19420	AT2G25880	0.056	6.169e-11
AT4G19420	AT2G27060	-0.072	2.183e-15
AT4G19420	AT2G31800	0.114	6.748e-22
AT4G19420	AT2G35050	0.103	4.143e-11
AT4G19420	AT2G37710	-0.136	9.997e-46
AT4G19420	AT2G39660	0.131	1.466e-40
AT4G19420	AT2G48010	0.061	1.514e-12
AT4G19420	AT3G01090	0.096	1.908e-10
AT4G19420	AT3G02810	0.117	2.01e-14
AT4G19420	AT3G03770	0.054	1.168e-10
AT4G19420	AT3G06620	-0.113	1.133e-19
AT4G19420	AT3G08870	0.058	1.012e-13
AT4G19420	AT3G13065	0.062	1.776e-26
AT4G19420	AT3G17510	0.092	1.835e-31
AT4G19420	AT3G17840	-0.092	2.902e-21
AT4G19420	AT3G18750	0.055	9.665e-10
AT4G19420	AT3G23000	-0.069	3.723e-17
AT4G19420	AT3G25250	-0.036	1.705e-10
AT4G19420	AT3G27560	0.093	4.601e-15
AT4G19420	AT3G46930	0.059	4.309e-11
AT4G19420	AT3G47090	0.046	5.164e-10
AT4G19420	AT3G53380	-0.064	1.751e-12
AT4G19420	AT3G55550	-0.102	4.458e-18
AT4G19420	AT3G56050	-0.112	6.224e-15
AT4G19420	AT3G58760	0.088	4.456e-13
AT4G19420	AT3G61160	0.043	3.745e-13
AT4G19420	AT4G00330	0.125	1.466e-40
AT4G19420	AT4G00970	0.033	5.02e-11
AT4G19420	AT4G03390	0.077	3.713e-10
AT4G19420	AT4G04695	-0.061	3.276e-12
AT4G19420	AT4G08480	0.078	4.518e-16
AT4G19420	AT4G13020	0.143	3.363e-27
AT4G19420	AT4G23050	-0.067	6.972e-15
AT4G19420	AT4G23270	-0.072	6.83e-17
AT4G19420	AT4G27300	0.063	3.884e-27
AT4G19420	AT4G28490	0.059	3.584e-15
AT4G19420	AT4G30960	0.079	4.286e-17
AT4G19420	AT4G31110	-0.052	2.536e-11
AT4G19420	AT4G32000	0.052	2.461e-13
AT4G19420	AT4G33950	-0.067	1.117e-16
AT4G19420	AT4G35600	-0.076	5.354e-14
AT4G19420	AT4G39270	-0.095	3.048e-17
AT4G19420	AT5G01820	0.042	4.46e-10
AT4G19420	AT5G01920	-0.09	1.421e-17
AT4G19420	AT5G07180	0.079	1.081e-26
AT4G19420	AT5G10520	0.051	3.245e-15
AT4G19420	AT5G10930	0.065	1.705e-19
AT4G19420	AT5G16590	0.196	1.068e-75
AT4G19420	AT5G26751	0.113	3.876e-13
AT4G19420	AT5G40380	-0.053	8.151e-13
AT4G19420	AT5G41260	-0.098	4.024e-18
AT4G19420	AT5G43320	0.149	8.086e-18
AT4G19420	AT5G45430	0.088	8.866e-12
AT4G19420	AT5G45800	0.082	3.281e-20
AT4G19420	AT5G46330	0.034	7.196e-10
AT4G19420	AT5G46570	-0.078	1.963e-13
AT4G19420	AT5G50000	-0.092	3.735e-12
AT4G19420	AT5G53890	0.076	7.661e-16
AT4G19420	AT5G54380	0.081	2.116e-16
AT4G19420	AT5G55910	0.094	1.406e-13
AT4G19420	AT5G57035	-0.072	9.926e-10
AT4G19420	AT5G57630	0.05	8.334e-12
AT4G19420	AT5G58520	0.121	3.65e-44
AT4G19420	AT5G60900	-0.06	2.159e-15
AT4G19420	AT5G62710	-0.064	3.519e-12
AT4G19420	AT5G63610	0.078	6.332e-10
AT4G19420	AT5G65530	0.042	1.351e-10
AT4G19420	AT5G65700	-0.092	1.964e-13
AT4G19420	AT5G66850	-0.098	5.888e-17
AT4G19430	AT1G03930	-0.126	8.758e-11
AT4G19430	AT1G18390	-0.116	7.846e-17
AT4G19430	AT1G33260	-0.082	4.24e-15
AT4G19430	AT1G33770	0.061	1.346e-11
AT4G19430	AT1G48210	0.184	3.763e-32
AT4G19430	AT1G49730	-0.146	1.492e-28
AT4G19430	AT1G51820	0.062	5.15e-14
AT4G19430	AT1G53570	0.157	6.724e-11
AT4G19430	AT1G61380	0.09	2.602e-11
AT4G19430	AT1G61480	-0.084	2.996e-10
AT4G19430	AT1G65250	0.054	9.449e-10
AT4G19430	AT1G65790	0.069	9.818e-10
AT4G19430	AT1G65800	0.07	2.842e-12
AT4G19430	AT1G66910	0.088	2.824e-14
AT4G19430	AT1G66930	0.068	3.533e-11
AT4G19430	AT1G69730	0.12	3.215e-22
AT4G19430	AT1G69790	0.066	1.687e-10
AT4G19430	AT1G70110	-0.132	9.557e-10
AT4G19430	AT1G76040	-0.087	8.579e-12
AT4G19430	AT1G78290	0.076	3.166e-18
AT4G19430	AT1G78530	0.071	6.218e-11
AT4G19430	AT2G07180	-0.148	3.066e-18
AT4G19430	AT2G15300	0.098	9.797e-14
AT4G19430	AT2G26980	-0.083	2.497e-10
AT4G19430	AT2G28940	-0.105	4.119e-11
AT4G19430	AT2G31010	0.085	9.606e-12
AT4G19430	AT2G32800	-0.093	8.739e-15
AT4G19430	AT2G37710	-0.107	3.032e-12
AT4G19430	AT2G41140	0.169	7.907e-16
AT4G19430	AT2G41820	0.104	1.318e-12
AT4G19430	AT3G14720	-0.11	1.783e-10
AT4G19430	AT3G14840	-0.158	1.047e-18
AT4G19430	AT3G17840	-0.129	1.092e-16
AT4G19430	AT3G18040	-0.153	3.394e-15
AT4G19430	AT3G20830	-0.092	2.188e-14
AT4G19430	AT3G23340	-0.086	2.132e-12
AT4G19430	AT3G24790	-0.171	6.316e-10
AT4G19430	AT3G45410	-0.072	4.197e-11
AT4G19430	AT3G45860	0.033	3.577e-10
AT4G19430	AT3G46370	-0.063	1.453e-23
AT4G19430	AT3G47090	0.082	5.489e-12
AT4G19430	AT3G50230	0.134	3.045e-25
AT4G19430	AT3G59110	-0.123	7.979e-12
AT4G19430	AT4G00710	0.142	3.064e-10
AT4G19430	AT4G11530	-0.087	1.133e-14
AT4G19430	AT4G18640	0.108	1.243e-17
AT4G19430	AT4G21230	0.075	4.777e-11
AT4G19430	AT4G21380	-0.074	7.402e-13
AT4G19430	AT4G21410	-0.079	6.785e-11
AT4G19430	AT4G22940	0.09	2.703e-11
AT4G19430	AT4G23130	0.099	1.283e-17
AT4G19430	AT4G23220	-0.078	1.778e-16
AT4G19430	AT4G23310	0.063	8.535e-11
AT4G19430	AT4G28540	0.2	5.713e-17
AT4G19430	AT4G30520	-0.087	5.921e-10
AT4G19430	AT4G32710	0.12	8.698e-16
AT4G19430	AT4G33080	0.158	3.783e-17
AT4G19430	AT4G35030	-0.084	2.399e-14
AT4G19430	AT4G35600	0.108	2.167e-11
AT4G19430	AT5G14640	-0.212	2.312e-43
AT4G19430	AT5G18500	0.195	1.557e-19
AT4G19430	AT5G19360	-0.155	5.653e-10
AT4G19430	AT5G19450	-0.172	1.799e-12
AT4G19430	AT5G25110	0.072	2.572e-23
AT4G19430	AT5G25930	-0.084	1.282e-11
AT4G19430	AT5G45430	-0.173	5.722e-17
AT4G19430	AT5G45820	0.06	1.533e-15
AT4G19430	AT5G46330	0.055	5.337e-10
AT4G19430	AT5G49760	0.102	7.911e-11
AT4G19430	AT5G57630	-0.089	1.128e-14
AT4G19430	AT5G60270	-0.068	7.241e-11
AT4G19440	AT1G04210	0.086	1.179e-17
AT4G19440	AT1G06390	-0.053	6.317e-10
AT4G19440	AT1G18160	-0.088	8.476e-18
AT4G19440	AT1G48260	0.027	1.486e-13
AT4G19440	AT1G53420	0.053	2.923e-10
AT4G19440	AT1G62950	0.038	8.966e-13
AT4G19440	AT1G64630	0.065	8.057e-21
AT4G19440	AT1G73660	0.048	5.41e-12
AT4G19440	AT1G73690	0.043	3.365e-16
AT4G19440	AT1G79670	0.038	4.481e-10
AT4G19440	AT2G15300	0.04	4.044e-14
AT4G19440	AT2G25760	0.075	1.919e-14
AT4G19440	AT2G40860	-0.046	7.538e-13
AT4G19440	AT2G42880	0.061	2.262e-10
AT4G19440	AT2G48010	0.041	2.263e-13
AT4G19440	AT3G05840	-0.071	6.207e-12
AT4G19440	AT3G14840	-0.049	1.303e-11
AT4G19440	AT3G17410	-0.069	1.797e-11
AT4G19440	AT3G21450	-0.177	8.963e-14
AT4G19440	AT3G44850	0.068	6.903e-23
AT4G19440	AT3G50310	0.039	4.398e-16
AT4G19440	AT3G51630	-0.064	1.011e-11
AT4G19440	AT3G63260	-0.046	2.795e-12
AT4G19440	AT4G02010	0.064	7.393e-15
AT4G19440	AT4G03230	0.045	3.214e-22
AT4G19440	AT4G18950	0.046	3.135e-13
AT4G19440	AT4G24740	0.126	2.17e-36
AT4G19440	AT5G22840	0.059	3.154e-19
AT4G19440	AT5G55910	-0.06	2.843e-13
AT4G19440	AT5G58380	0.089	1.569e-37
AT4G19440	AT5G62230	0.032	4.184e-11
AT4G19440	AT5G64960	0.045	8.423e-10
AT4G19450	AT1G01140	0.027	4.141e-11
AT4G19450	AT1G16120	0.038	3.826e-10
AT4G19450	AT1G18150	-0.077	8.642e-21
AT4G19450	AT1G18390	0.043	2.194e-15
AT4G19450	AT1G20650	-0.045	3.022e-14
AT4G19450	AT1G29740	0.033	5.794e-13
AT4G19450	AT1G34210	0.034	6.18e-11
AT4G19450	AT1G45160	0.093	1.298e-28
AT4G19450	AT1G51940	0.033	2.709e-10
AT4G19450	AT1G53510	0.084	9.877e-31
AT4G19450	AT1G53570	0.093	2.312e-23
AT4G19450	AT1G54610	0.086	1.82e-15
AT4G19450	AT1G65800	0.024	5.294e-10
AT4G19450	AT1G66930	0.025	7.735e-10
AT4G19450	AT1G70130	0.048	1.24e-22
AT4G19450	AT1G73460	-0.053	6.933e-11
AT4G19450	AT1G74740	0.048	4.641e-16
AT4G19450	AT1G77280	0.043	7.937e-20
AT4G19450	AT2G20850	0.048	9.097e-16
AT4G19450	AT2G23030	0.037	1.309e-22
AT4G19450	AT2G26700	-0.037	3.092e-13
AT4G19450	AT2G31010	-0.034	1.368e-12
AT4G19450	AT2G36350	-0.042	7.808e-15
AT4G19450	AT2G39360	0.039	9.127e-12
AT4G19450	AT2G41820	-0.036	3.816e-10
AT4G19450	AT2G42880	-0.07	2.443e-14
AT4G19450	AT2G45590	-0.044	5.754e-12
AT4G19450	AT2G45910	-0.043	5.672e-10
AT4G19450	AT3G03770	0.032	6.958e-10
AT4G19450	AT3G05840	0.082	1.419e-16
AT4G19450	AT3G06640	-0.029	3.812e-12
AT4G19450	AT3G08870	-0.043	2.724e-19
AT4G19450	AT3G10540	-0.053	5.226e-12
AT4G19450	AT3G13690	-0.051	1.685e-13
AT4G19450	AT3G14350	0.044	9.12e-12
AT4G19450	AT3G17850	-0.086	1.208e-16
AT4G19450	AT3G19100	0.063	5.023e-26
AT4G19450	AT3G20830	-0.031	6.019e-11
AT4G19450	AT3G23000	0.033	6.668e-11
AT4G19450	AT3G27580	-0.04	5.873e-16
AT4G19450	AT3G45420	-0.031	4.534e-11
AT4G19450	AT3G45780	-0.036	3.359e-13
AT4G19450	AT3G55950	-0.035	1.223e-12
AT4G19450	AT3G59750	0.032	3.326e-16
AT4G19450	AT4G01330	-0.038	3.77e-10
AT4G19450	AT4G02630	0.039	2.556e-14
AT4G19450	AT4G09570	-0.048	1.661e-11
AT4G19450	AT4G18250	-0.035	4.069e-22
AT4G19450	AT4G18710	0.074	8.965e-14
AT4G19450	AT4G21410	0.037	2.824e-15
AT4G19450	AT4G24100	-0.045	4.806e-10
AT4G19450	AT4G26100	0.086	1.507e-24
AT4G19450	AT4G28860	-0.052	8.469e-10
AT4G19450	AT4G35030	-0.028	2.298e-11
AT4G19450	AT4G36450	-0.042	1.991e-19
AT4G19450	AT5G10020	-0.064	5.044e-17
AT4G19450	AT5G10270	0.049	9.323e-11
AT4G19450	AT5G10930	0.059	1.112e-39
AT4G19450	AT5G14720	-0.083	2.003e-16
AT4G19450	AT5G15730	0.057	2.048e-13
AT4G19450	AT5G16590	0.056	1.114e-17
AT4G19450	AT5G35980	0.086	1.508e-12
AT4G19450	AT5G41990	-0.069	5.514e-16
AT4G19450	AT5G47070	0.033	3.356e-10
AT4G19450	AT5G49470	-0.051	5.555e-13
AT4G19450	AT5G49660	0.056	2.817e-22
AT4G19450	AT5G54380	0.038	3.22e-10
AT4G19450	AT5G56790	0.049	3.82e-16
AT4G19450	AT5G57630	0.036	1.458e-15
AT4G19450	AT5G58300	-0.045	1.121e-13
AT4G19450	AT5G58380	0.058	3.209e-18
AT4G19450	AT5G61560	-0.031	2.26e-10
AT4G19450	AT5G63370	0.063	1.845e-12
AT4G19450	AT5G67200	0.036	1.736e-11
AT4G19452	AT1G70130	0.018	6.407e-10
AT4G19452	AT1G70520	-0.027	1.51e-11
AT4G19452	AT1G80640	0.021	4.556e-10
AT4G19452	AT2G27060	-0.026	3.26e-15
AT4G19452	AT2G40560	0.149	6.163e-30
AT4G19452	AT3G19700	0.094	1.181e-46
AT4G19452	AT5G27510	0.073	2.063e-11
AT4G19460	AT1G03920	0.059	1.007e-14
AT4G19460	AT1G08650	-0.05	2.446e-14
AT4G19460	AT1G08720	-0.091	1.781e-11
AT4G19460	AT1G11410	-0.054	6.324e-10
AT4G19460	AT1G14000	0.125	1.949e-13
AT4G19460	AT1G24650	0.139	2.531e-14
AT4G19460	AT1G25320	-0.067	1.171e-12
AT4G19460	AT1G29750	0.081	8.388e-14
AT4G19460	AT1G34110	0.087	7.548e-15
AT4G19460	AT1G48260	0.055	3.203e-20
AT4G19460	AT1G48480	-0.067	2.368e-13
AT4G19460	AT1G51660	0.07	3.595e-10
AT4G19460	AT1G51910	-0.151	5.763e-11
AT4G19460	AT1G53165	-0.092	9.526e-12
AT4G19460	AT1G61550	0.071	3.537e-18
AT4G19460	AT1G61610	0.041	6.715e-10
AT4G19460	AT1G66830	0.047	5.512e-10
AT4G19460	AT1G70130	0.059	2.074e-12
AT4G19460	AT1G71830	0.112	1.311e-32
AT4G19460	AT1G72540	0.067	4.778e-18
AT4G19460	AT1G72710	-0.183	2.597e-20
AT4G19460	AT1G73500	-0.049	1.064e-13
AT4G19460	AT1G79570	0.091	1.49e-10
AT4G19460	AT1G79640	0.064	3.347e-14
AT4G19460	AT2G01450	-0.117	1.454e-20
AT4G19460	AT2G16750	0.044	1.141e-11
AT4G19460	AT2G39660	0.077	1.325e-13
AT4G19460	AT2G41140	-0.093	2.052e-11
AT4G19460	AT2G41820	0.061	3.476e-10
AT4G19460	AT2G46850	0.076	7.269e-12
AT4G19460	AT3G01490	0.06	3.496e-18
AT4G19460	AT3G01840	0.069	1.666e-25
AT4G19460	AT3G06640	-0.044	5.729e-10
AT4G19460	AT3G09240	-0.065	5.172e-12
AT4G19460	AT3G09830	-0.092	4.03e-17
AT4G19460	AT3G10660	-0.052	2.352e-10
AT4G19460	AT3G14350	0.083	7.889e-14
AT4G19460	AT3G17410	0.126	4.483e-14
AT4G19460	AT3G24550	0.098	1.245e-12
AT4G19460	AT3G25250	0.04	1.846e-11
AT4G19460	AT3G46330	-0.073	1.499e-14
AT4G19460	AT3G48260	0.087	7.393e-36
AT4G19460	AT3G50000	-0.134	5.437e-16
AT4G19460	AT3G50310	0.057	6.514e-13
AT4G19460	AT3G50720	-0.213	2.677e-16
AT4G19460	AT3G59350	-0.07	3.573e-17
AT4G19460	AT4G04540	0.043	6.126e-10
AT4G19460	AT4G04570	0.053	2.371e-16
AT4G19460	AT4G26100	-0.109	4.268e-14
AT4G19460	AT4G35780	0.078	7.456e-11
AT4G19460	AT5G05160	0.056	3.154e-10
AT4G19460	AT5G07280	0.046	6.703e-10
AT4G19460	AT5G11400	0.205	2.425e-28
AT4G19460	AT5G39440	0.15	1.27e-13
AT4G19460	AT5G45810	0.077	5.207e-21
AT4G19460	AT5G54590	0.063	5.313e-11
AT4G19460	AT5G55090	0.11	1.278e-53
AT4G19460	AT5G55910	-0.087	1.004e-10
AT4G19460	AT5G59700	0.054	8.247e-12
AT4G19460	AT5G65600	0.071	2.861e-17
AT4G19470	AT1G13350	0.057	6.48e-17
AT4G19470	AT1G21270	-0.029	2.176e-11
AT4G19470	AT1G33770	0.026	1.515e-11
AT4G19470	AT1G65800	-0.038	1.252e-18
AT4G19470	AT1G67470	0.034	1.081e-12
AT4G19470	AT1G79670	-0.059	3.083e-19
AT4G19470	AT2G19400	-0.039	2.086e-16
AT4G19470	AT3G06630	0.036	7.642e-15
AT4G19470	AT3G25490	0.055	1.463e-11
AT4G19470	AT3G45860	0.015	5.133e-11
AT4G19470	AT3G52530	0.033	9.729e-14
AT4G19470	AT4G00330	-0.042	1.67e-10
AT4G19470	AT4G04710	0.031	1.919e-12
AT4G19470	AT4G08470	0.033	2.832e-10
AT4G19470	AT4G08800	0.064	3.966e-15
AT4G19470	AT4G14580	-0.028	8.19e-11
AT4G19470	AT4G23220	-0.051	6.297e-34
AT4G19470	AT4G23310	-0.048	2.196e-29
AT4G19470	AT4G29990	-0.039	7.134e-15
AT4G19470	AT5G12090	0.122	5.237e-12
AT4G19470	AT5G38260	0.064	3.25e-38
AT4G19470	AT5G39000	0.038	2.239e-14
AT4G19470	AT5G39030	-0.03	3.575e-11
AT4G19490	intercept	-0.36	8.601e-10
AT4G19490	AT1G04210	0.064	1.246e-20
AT4G19490	AT1G04440	0.062	6.467e-21
AT4G19490	AT1G05100	0.017	5.557e-11
AT4G19490	AT1G09000	-0.03	3.603e-16
AT4G19490	AT1G10940	-0.042	2.355e-11
AT4G19490	AT1G18160	0.056	3.707e-16
AT4G19490	AT1G27190	0.056	5.291e-25
AT4G19490	AT1G31420	0.059	5.352e-18
AT4G19490	AT1G34210	0.024	3.978e-11
AT4G19490	AT1G34300	0.059	6.546e-29
AT4G19490	AT1G35710	0.02	2.721e-21
AT4G19490	AT1G45160	0.04	1.257e-11
AT4G19490	AT1G53570	-0.073	2.249e-28
AT4G19490	AT1G54820	-0.021	1.205e-10
AT4G19490	AT1G60940	0.04	2.799e-14
AT4G19490	AT1G66980	0.025	2.912e-19
AT4G19490	AT1G69220	0.102	4.278e-52
AT4G19490	AT1G69730	-0.023	1.858e-11
AT4G19490	AT1G71410	0.056	4.974e-18
AT4G19490	AT1G73460	0.038	5.281e-11
AT4G19490	AT1G73690	0.022	2.217e-10
AT4G19490	AT1G76040	0.022	5.223e-10
AT4G19490	AT1G76360	-0.032	3.642e-18
AT4G19490	AT2G02220	0.041	1.471e-17
AT4G19490	AT2G02800	-0.052	9.639e-24
AT4G19490	AT2G13800	0.022	8.937e-13
AT4G19490	AT2G18530	-0.044	5.386e-10
AT4G19490	AT2G19130	0.026	3.883e-12
AT4G19490	AT2G23080	-0.04	9.656e-13
AT4G19490	AT2G24360	-0.053	3.811e-13
AT4G19490	AT2G25760	-0.044	1.548e-11
AT4G19490	AT2G35620	-0.038	3.497e-13
AT4G19490	AT2G37050	0.029	7.218e-10
AT4G19490	AT2G40730	0.083	2.287e-32
AT4G19490	AT2G45910	-0.049	8.854e-24
AT4G19490	AT3G01090	0.072	1.461e-27
AT4G19490	AT3G05840	-0.074	6.464e-26
AT4G19490	AT3G17840	-0.027	2.614e-10
AT4G19490	AT3G18040	-0.038	1.201e-12
AT4G19490	AT3G51740	0.025	2.413e-10
AT4G19490	AT3G53930	-0.034	2.851e-12
AT4G19490	AT3G56050	0.053	4.03e-17
AT4G19490	AT3G56760	0.034	1.539e-11
AT4G19490	AT3G58640	0.044	1.059e-14
AT4G19490	AT3G63340	0.063	1.144e-30
AT4G19490	AT4G02630	-0.027	4.22e-14
AT4G19490	AT4G11530	-0.022	2.115e-12
AT4G19490	AT4G18250	-0.028	4.331e-27
AT4G19490	AT4G21380	0.022	1.381e-14
AT4G19490	AT4G21410	0.026	1.106e-14
AT4G19490	AT4G23230	0.025	1.637e-11
AT4G19490	AT4G24400	0.042	4.119e-13
AT4G19490	AT4G29810	0.044	2.02e-12
AT4G19490	AT4G31170	0.048	4.89e-11
AT4G19490	AT4G35310	0.046	9.176e-12
AT4G19490	AT4G35780	0.036	3.668e-13
AT4G19490	AT5G01810	-0.028	3.296e-15
AT4G19490	AT5G04510	0.04	6.377e-12
AT4G19490	AT5G07140	0.036	9.698e-23
AT4G19490	AT5G08590	-0.042	2.613e-13
AT4G19490	AT5G13530	0.062	1.775e-25
AT4G19490	AT5G14210	0.029	5.99e-11
AT4G19490	AT5G24360	0.039	8.518e-12
AT4G19490	AT5G41990	0.041	1.017e-11
AT4G19490	AT5G44100	0.054	3.081e-13
AT4G19490	AT5G45430	0.129	3.383e-113
AT4G19490	AT5G47750	-0.037	8.766e-10
AT4G19490	AT5G50000	-0.038	4.722e-11
AT4G19490	AT5G54590	0.034	3.135e-17
AT4G19490	AT5G58520	-0.029	2.259e-14
AT4G19490	AT5G63610	0.041	1.4e-13
AT4G19490	AT5G63650	0.02	1.335e-10
AT4G19490	AT5G65700	0.053	4.615e-22
AT4G19500	AT1G09840	-0.126	1.258e-11
AT4G19500	AT1G16260	0.064	4.035e-15
AT4G19500	AT1G26150	0.096	1.376e-14
AT4G19500	AT1G31420	0.136	4.987e-11
AT4G19500	AT1G34300	0.126	2.613e-15
AT4G19500	AT1G35710	0.125	1.278e-82
AT4G19500	AT1G51170	0.062	9.482e-10
AT4G19500	AT1G51870	0.08	6.73e-10
AT4G19500	AT1G60630	0.055	5.534e-10
AT4G19500	AT1G61430	-0.093	1.36e-22
AT4G19500	AT1G61440	-0.076	4.045e-19
AT4G19500	AT1G65190	0.075	5.702e-26
AT4G19500	AT1G65790	-0.11	1.336e-31
AT4G19500	AT1G66910	-0.06	3.4e-10
AT4G19500	AT1G66920	0.086	5.683e-24
AT4G19500	AT1G66930	0.068	4.507e-15
AT4G19500	AT1G66980	0.083	2.24e-23
AT4G19500	AT1G71410	0.137	2.157e-12
AT4G19500	AT2G13800	0.085	2.297e-19
AT4G19500	AT2G17520	-0.113	1.881e-10
AT4G19500	AT2G19210	-0.17	1.01e-34
AT4G19500	AT2G19400	0.073	6.606e-16
AT4G19500	AT2G46070	-0.074	2.899e-11
AT4G19500	AT3G45430	0.109	3.257e-36
AT4G19500	AT3G45440	-0.087	2.882e-25
AT4G19500	AT3G46330	-0.077	1.178e-10
AT4G19500	AT3G47090	-0.086	2.359e-18
AT4G19500	AT3G57770	0.075	9.871e-19
AT4G19500	AT4G00970	-0.043	9.143e-11
AT4G19500	AT4G04500	0.062	8.543e-10
AT4G19500	AT4G08800	0.104	1.78e-11
AT4G19500	AT4G11900	0.101	1.156e-30
AT4G19500	AT4G12020	-0.112	3.795e-32
AT4G19500	AT4G14580	0.067	5.289e-16
AT4G19500	AT4G18700	0.103	1.756e-14
AT4G19500	AT4G21230	-0.076	1.831e-15
AT4G19500	AT4G21410	0.142	4.506e-45
AT4G19500	AT4G23140	0.075	5.276e-21
AT4G19500	AT4G23250	0.077	4.47e-15
AT4G19500	AT4G23280	0.076	3.724e-15
AT4G19500	AT4G35780	0.094	3.442e-10
AT4G19500	AT5G02290	0.119	1.34e-12
AT4G19500	AT5G06820	-0.067	4.178e-10
AT4G19500	AT5G12480	-0.114	8.763e-10
AT4G19500	AT5G18610	-0.062	2.355e-10
AT4G19500	AT5G22050	0.112	1.453e-16
AT4G19500	AT5G59660	0.052	7.392e-11
AT4G19500	AT5G59670	0.048	3.507e-14
AT4G19500	AT5G63410	0.097	4.052e-14
AT4G19510	AT1G08650	0.041	6.688e-11
AT4G19510	AT1G08720	0.081	4.164e-10
AT4G19510	AT1G09840	-0.125	2.323e-18
AT4G19510	AT1G16260	0.069	4.166e-28
AT4G19510	AT1G18150	-0.084	6.044e-10
AT4G19510	AT1G21270	-0.04	2.912e-10
AT4G19510	AT1G26150	0.09	7.856e-21
AT4G19510	AT1G29720	0.034	2.634e-10
AT4G19510	AT1G35710	0.06	1.667e-33
AT4G19510	AT1G49180	0.063	3.276e-11
AT4G19510	AT1G51170	0.049	5.11e-10
AT4G19510	AT1G53570	0.095	7.346e-10
AT4G19510	AT1G60800	0.088	2.615e-14
AT4G19510	AT1G61430	-0.063	3.807e-18
AT4G19510	AT1G61500	-0.043	1.848e-10
AT4G19510	AT1G65190	0.037	1.331e-11
AT4G19510	AT1G65790	-0.082	1.275e-29
AT4G19510	AT1G66980	0.06	6.185e-21
AT4G19510	AT1G67890	0.097	8.084e-13
AT4G19510	AT1G71410	0.114	4.027e-14
AT4G19510	AT2G01450	0.09	1.806e-13
AT4G19510	AT2G13800	0.08	2.529e-28
AT4G19510	AT2G19210	-0.118	2.982e-28
AT4G19510	AT2G19400	0.046	4.204e-11
AT4G19510	AT2G20850	0.068	7.006e-12
AT4G19510	AT2G35620	-0.093	3.903e-14
AT4G19510	AT2G36570	0.057	3.629e-15
AT4G19510	AT3G01490	-0.052	6.002e-15
AT4G19510	AT3G04910	-0.076	3.521e-12
AT4G19510	AT3G16030	0.074	2.58e-23
AT4G19510	AT3G45430	0.049	1.341e-13
AT4G19510	AT3G45440	-0.048	1.251e-13
AT4G19510	AT3G48750	0.099	2.63e-10
AT4G19510	AT3G57720	0.051	4.376e-10
AT4G19510	AT3G59740	0.076	6.066e-12
AT4G19510	AT4G03230	0.06	2.975e-16
AT4G19510	AT4G08800	0.088	1.303e-13
AT4G19510	AT4G11460	-0.06	5.729e-35
AT4G19510	AT4G11900	0.098	1.084e-47
AT4G19510	AT4G21230	-0.053	4.835e-13
AT4G19510	AT4G21410	0.083	7.78e-27
AT4G19510	AT4G23130	-0.06	1.231e-15
AT4G19510	AT4G23140	0.041	2.295e-11
AT4G19510	AT4G23310	-0.07	2.231e-29
AT4G19510	AT4G28860	0.09	1.052e-10
AT4G19510	AT5G12480	-0.107	7.369e-14
AT4G19510	AT5G22050	0.068	5.968e-11
AT4G19510	AT5G38260	0.051	1.53e-12
AT4G19510	AT5G58300	-0.078	6.554e-15
AT4G19510	AT5G59660	0.042	3.461e-12
AT4G19510	AT5G65710	-0.056	3.668e-10
AT4G19520	AT1G11300	-0.079	2.517e-10
AT4G19520	AT1G19090	-0.152	6.563e-11
AT4G19520	AT1G21240	0.085	2.421e-13
AT4G19520	AT1G35710	0.099	1.442e-25
AT4G19520	AT1G51830	0.073	5.207e-11
AT4G19520	AT1G53430	0.118	2.594e-11
AT4G19520	AT1G53730	-0.115	7.657e-10
AT4G19520	AT1G56120	-0.08	3.13e-15
AT4G19520	AT1G65190	0.071	6.622e-12
AT4G19520	AT1G67470	-0.084	2.618e-10
AT4G19520	AT1G69790	0.098	1.668e-14
AT4G19520	AT3G18750	-0.112	1.34e-10
AT4G19520	AT3G45640	0.154	1.708e-15
AT4G19520	AT3G46370	0.057	2.048e-13
AT4G19520	AT3G46920	-0.132	7.505e-12
AT4G19520	AT4G00330	0.127	2.705e-12
AT4G19520	AT4G00970	-0.096	2.911e-23
AT4G19520	AT4G04570	0.118	2.789e-23
AT4G19520	AT4G08800	-0.166	3.29e-13
AT4G19520	AT4G11460	-0.063	8.14e-12
AT4G19520	AT4G16970	-0.145	1.508e-22
AT4G19520	AT4G18250	-0.112	7.399e-23
AT4G19520	AT4G21380	0.082	1.049e-10
AT4G19520	AT4G21410	0.154	2.41e-25
AT4G19520	AT4G23220	0.127	7.613e-28
AT4G19520	AT4G23250	0.129	5.113e-19
AT4G19520	AT4G23290	0.08	1.534e-10
AT4G19520	AT4G34220	-0.105	5.835e-11
AT4G19520	AT5G02290	0.151	8.577e-10
AT4G19520	AT5G06820	0.104	3.677e-11
AT4G19520	AT5G45840	0.107	1.867e-24
AT4G19520	AT5G59680	0.078	3.164e-17
AT4G19520	AT5G66210	0.14	3.456e-10
AT4G19530	AT1G21270	0.11	7.31e-38
AT4G19530	AT1G21590	-0.111	9.683e-15
AT4G19530	AT1G34110	-0.108	1.238e-13
AT4G19530	AT1G51805	0.08	3.818e-13
AT4G19530	AT1G51890	0.066	1.383e-12
AT4G19530	AT1G55200	-0.063	1.033e-11
AT4G19530	AT1G65190	0.134	1.072e-72
AT4G19530	AT1G66750	-0.088	3.013e-11
AT4G19530	AT1G66980	0.09	7.303e-25
AT4G19530	AT1G67470	-0.073	1.71e-14
AT4G19530	AT1G71830	-0.11	3.06e-19
AT4G19530	AT2G13800	-0.072	3.265e-13
AT4G19530	AT2G19400	0.09	1.624e-21
AT4G19530	AT2G20050	0.164	3.296e-18
AT4G19530	AT2G31010	0.067	7.234e-10
AT4G19530	AT2G35050	0.187	3.706e-18
AT4G19530	AT3G08870	-0.067	5.781e-10
AT4G19530	AT3G14350	0.119	2.969e-16
AT4G19530	AT3G45430	0.075	1.112e-16
AT4G19530	AT3G57640	0.091	4.796e-18
AT4G19530	AT3G58760	0.104	8.278e-10
AT4G19530	AT4G01330	0.107	6.552e-15
AT4G19530	AT4G02420	0.099	2.81e-20
AT4G19530	AT4G03230	0.085	2.065e-17
AT4G19530	AT4G04570	0.082	2.387e-22
AT4G19530	AT4G12020	-0.067	1.93e-11
AT4G19530	AT4G18250	-0.08	4.668e-23
AT4G19530	AT4G20140	0.067	5.691e-13
AT4G19530	AT4G20450	0.088	8.402e-14
AT4G19530	AT4G23130	0.091	2.554e-19
AT4G19530	AT4G23240	0.073	8.352e-13
AT4G19530	AT4G23270	-0.099	1.851e-16
AT4G19530	AT4G23300	0.09	6.005e-20
AT4G19530	AT5G01810	0.083	5.797e-13
AT4G19530	AT5G01850	-0.082	5.398e-11
AT4G19530	AT5G02290	0.143	2.526e-16
AT4G19530	AT5G06820	0.094	3.678e-17
AT4G19530	AT5G13160	0.131	7.009e-11
AT4G19530	AT5G20480	-0.07	2.526e-12
AT4G19530	AT5G40540	-0.064	3.867e-10
AT4G19530	AT5G45820	0.058	1.593e-18
AT4G19530	AT5G58140	0.099	1.186e-14
AT4G19530	AT5G59680	0.065	2.372e-23
AT4G19540	AT1G25390	-0.047	3.216e-11
AT4G19540	AT1G51660	0.054	2.457e-13
AT4G19540	AT1G52290	0.028	2.888e-10
AT4G19540	AT1G61370	0.033	3.15e-10
AT4G19540	AT1G64630	0.048	1.009e-10
AT4G19540	AT1G66930	0.04	1.91e-19
AT4G19540	AT1G68830	-0.059	6.884e-16
AT4G19540	AT1G69220	0.089	5.993e-17
AT4G19540	AT2G17520	0.098	2.469e-26
AT4G19540	AT2G23450	0.055	9.414e-13
AT4G19540	AT2G24360	-0.088	2.141e-14
AT4G19540	AT2G26730	-0.072	1.749e-15
AT4G19540	AT2G42880	-0.07	1.158e-11
AT4G19540	AT2G45590	0.048	3.665e-11
AT4G19540	AT3G13530	0.057	2.269e-10
AT4G19540	AT3G17510	-0.041	6.19e-14
AT4G19540	AT3G50000	0.07	9.192e-11
AT4G19540	AT3G63340	-0.062	9.554e-13
AT4G19540	AT4G01370	0.067	1.4e-10
AT4G19540	AT4G03390	0.056	3.677e-11
AT4G19540	AT4G08480	-0.061	2.447e-20
AT4G19540	AT4G08850	0.048	2.231e-10
AT4G19540	AT4G18710	0.078	1.516e-12
AT4G19540	AT4G24400	-0.058	1.512e-10
AT4G19540	AT5G01810	0.043	3.611e-14
AT4G19540	AT5G03320	-0.058	4.566e-14
AT4G19540	AT5G24430	0.048	9.001e-10
AT4G19540	AT5G37790	-0.047	3.917e-14
AT4G19540	AT5G50180	0.061	1.801e-13
AT4G19540	AT5G54380	0.049	6.263e-13
AT4G19550	AT1G08650	0.034	8.065e-13
AT4G19550	AT1G18890	-0.061	2.423e-13
AT4G19550	AT1G29740	0.04	4.337e-12
AT4G19550	AT1G48210	-0.055	6.816e-13
AT4G19550	AT2G24360	-0.082	5.381e-10
AT4G19550	AT2G42640	0.044	3.714e-11
AT4G19550	AT2G48010	0.044	1.143e-10
AT4G19550	AT3G08730	0.071	1.287e-13
AT4G19550	AT3G44850	0.055	6.506e-11
AT4G19550	AT4G01370	0.078	3.7e-11
AT4G19550	AT4G04740	-0.051	9.358e-10
AT4G19550	AT4G24740	0.082	1.135e-11
AT4G19550	AT5G07140	0.051	1.334e-14
AT4G19550	AT5G12090	-0.126	2.34e-10
AT4G19550	AT5G13290	0.043	1.326e-11
AT4G19550	AT5G19450	-0.088	2.174e-13
AT4G19550	AT5G22840	0.06	3.297e-14
AT4G19550	AT5G35980	-0.097	3.234e-10
AT4G19550	AT5G45430	-0.086	1.964e-17
AT4G19550	AT5G47070	0.041	7.089e-10
AT4G19550	AT5G57630	0.036	3.881e-10
AT4G19550	AT5G58380	0.061	6.149e-13
AT4G19550	AT5G60270	-0.046	1.562e-19
AT4G19550	AT5G64960	0.12	9.425e-41
AT4G19560	AT1G34210	0.044	2.339e-10
AT4G19560	AT1G78290	-0.032	6.395e-12
AT4G19560	AT2G01450	-0.067	1.81e-11
AT4G19560	AT2G25760	0.084	3.543e-11
AT4G19560	AT2G36350	-0.06	7.019e-16
AT4G19560	AT3G05140	0.039	1.39e-13
AT4G19560	AT3G17850	-0.092	6.029e-11
AT4G19560	AT3G47570	-0.048	4.241e-14
AT4G19560	AT4G04570	-0.039	2.264e-14
AT4G19560	AT4G21940	0.043	1.237e-14
AT4G19560	AT4G26070	-0.052	1.302e-10
AT4G19560	AT4G33430	-0.1	4.652e-13
AT4G19560	AT5G18190	0.091	3.483e-11
AT4G19560	AT5G25930	-0.048	1.223e-13
AT4G19560	AT5G53450	-0.028	6.722e-11
AT4G19570	AT1G23540	0.038	4.901e-14
AT4G19570	AT1G24650	0.06	9.743e-11
AT4G19570	AT1G29720	-0.031	3.226e-27
AT4G19570	AT1G61380	-0.031	1.236e-11
AT4G19570	AT1G64300	0.024	9.164e-10
AT4G19570	AT1G65800	-0.033	3.641e-22
AT4G19570	AT2G20850	-0.034	6.435e-11
AT4G19570	AT2G30740	-0.039	2.85e-11
AT4G19570	AT3G02810	0.114	1.259e-42
AT4G19570	AT3G06630	0.024	2.396e-11
AT4G19570	AT3G20200	0.032	6.546e-16
AT4G19570	AT3G45440	0.025	1.055e-13
AT4G19570	AT3G45860	-0.016	2.425e-18
AT4G19570	AT3G57640	-0.026	1.602e-10
AT4G19570	AT4G03230	-0.03	3.136e-14
AT4G19570	AT4G08800	-0.04	2.84e-10
AT4G19570	AT4G23130	0.024	8.792e-10
AT4G19570	AT4G23220	-0.031	3.171e-22
AT4G19570	AT4G28860	-0.073	1.268e-22
AT4G19570	AT5G06940	-0.03	5.683e-11
AT4G19570	AT5G27510	0.109	1.448e-11
AT4G19570	AT5G42120	0.04	4.177e-11
AT4G19570	AT5G53890	-0.033	1.091e-10
AT4G19580	AT1G10620	-0.025	4.47e-12
AT4G19580	AT1G17910	0.029	9.758e-10
AT4G19580	AT1G24650	0.024	6.446e-15
AT4G19580	AT2G07040	-0.024	1.606e-10
AT4G19580	AT2G17090	0.041	4.605e-20
AT4G19580	AT2G21480	-0.026	2.647e-20
AT4G19580	AT2G42550	0.109	1.903e-55
AT4G19580	AT3G02810	0.019	1.19e-11
AT4G19580	AT3G11870	0.021	6.696e-10
AT4G19580	AT3G45670	0.032	8.875e-11
AT4G19580	AT3G46160	0.027	8.499e-11
AT4G19580	AT3G46350	0.038	6.869e-11
AT4G19580	AT3G50730	0.044	7.259e-13
AT4G19580	AT3G59790	-0.014	1.743e-13
AT4G19580	AT4G28670	0.043	9.554e-18
AT4G19580	AT4G36070	0.024	2.156e-13
AT4G19580	AT5G27510	0.082	5.951e-53
AT4G19580	AT5G60080	0.059	2.142e-23
AT4G19580	AT5G60090	-0.028	3.437e-10
AT4G19590	AT1G02970	0.046	1.329e-15
AT4G19590	AT1G30640	0.048	4.494e-11
AT4G19590	AT1G61860	0.036	8.834e-11
AT4G19590	AT2G17530	0.056	9.718e-10
AT4G19590	AT3G62220	0.042	7.545e-10
AT4G19590	AT4G14350	0.056	5.377e-10
AT4G19590	AT4G16970	0.053	4.863e-24
AT4G19590	AT5G14210	-0.047	1.385e-11
AT4G19590	AT5G20930	0.048	7.991e-10
AT4G19590	AT5G35410	0.042	7.517e-10
AT4G19590	AT5G45780	0.036	1.628e-10
AT4G19600	intercept	-0.368	9.905e-10
AT4G19600	AT1G08650	0.022	2.051e-15
AT4G19600	AT1G10940	0.096	1.293e-49
AT4G19600	AT1G16110	0.027	1.142e-13
AT4G19600	AT1G16270	-0.045	2.207e-18
AT4G19600	AT1G18160	-0.056	2.417e-15
AT4G19600	AT1G53165	0.046	8.282e-16
AT4G19600	AT1G59580	-0.037	8.247e-10
AT4G19600	AT1G61400	-0.028	1.485e-19
AT4G19600	AT1G66880	-0.029	2.375e-12
AT4G19600	AT1G67470	0.021	1.553e-11
AT4G19600	AT1G68690	-0.031	7.158e-17
AT4G19600	AT2G07180	0.053	1.238e-28
AT4G19600	AT2G17520	-0.038	2.059e-10
AT4G19600	AT2G30040	-0.017	3.912e-10
AT4G19600	AT2G30980	-0.065	2.604e-18
AT4G19600	AT2G35620	-0.046	1.339e-17
AT4G19600	AT2G39360	-0.027	7.461e-11
AT4G19600	AT2G40860	-0.031	2.029e-12
AT4G19600	AT2G43850	-0.031	1.627e-11
AT4G19600	AT2G45910	0.045	3.214e-19
AT4G19600	AT2G47060	-0.056	9.651e-33
AT4G19600	AT3G03940	0.059	6.748e-14
AT4G19600	AT3G04530	0.022	4.876e-14
AT4G19600	AT3G12200	0.056	1.541e-21
AT4G19600	AT3G20860	0.027	9.634e-15
AT4G19600	AT3G23750	0.045	7.02e-13
AT4G19600	AT3G44850	0.059	3.8e-34
AT4G19600	AT3G45240	0.041	3.348e-12
AT4G19600	AT3G45640	-0.027	1e-09
AT4G19600	AT3G46290	-0.029	4.046e-10
AT4G19600	AT3G50000	0.045	1.904e-10
AT4G19600	AT3G50500	-0.049	2.194e-16
AT4G19600	AT3G51550	0.069	3.547e-19
AT4G19600	AT3G53380	-0.029	1.916e-12
AT4G19600	AT3G53810	-0.032	5.206e-14
AT4G19600	AT3G57740	-0.027	2.142e-12
AT4G19600	AT3G62220	0.033	1.863e-13
AT4G19600	AT4G00720	0.059	4.055e-19
AT4G19600	AT4G01370	0.047	5.525e-12
AT4G19600	AT4G04720	0.05	4.693e-13
AT4G19600	AT4G14350	0.036	6.167e-10
AT4G19600	AT4G24480	-0.028	1.89e-19
AT4G19600	AT4G35310	-0.076	1.078e-28
AT4G19600	AT5G08160	-0.044	5.19e-12
AT4G19600	AT5G10270	-0.048	1.054e-18
AT4G19600	AT5G13160	0.049	8.887e-14
AT4G19600	AT5G15730	0.044	1.38e-14
AT4G19600	AT5G18190	-0.063	1.518e-17
AT4G19600	AT5G19010	-0.053	6.917e-21
AT4G19600	AT5G20050	-0.028	2.395e-10
AT4G19600	AT5G22840	0.044	1.429e-22
AT4G19600	AT5G26751	0.046	6.647e-11
AT4G19600	AT5G43320	0.071	6.185e-20
AT4G19600	AT5G45430	0.046	1.845e-15
AT4G19600	AT5G49660	-0.028	7.868e-12
AT4G19600	AT5G57610	0.031	5.359e-10
AT4G19600	AT5G58140	-0.039	5.602e-21
AT4G19600	AT5G61570	0.024	4.229e-12
AT4G19600	AT5G63610	0.052	1.15e-19
AT4G19600	AT5G66880	0.025	5.2e-10
AT4G19610	intercept	0.607	2.079e-20
AT4G19610	AT1G04210	0.107	1.157e-44
AT4G19610	AT1G06390	0.041	2.826e-10
AT4G19610	AT1G09970	0.043	2.463e-18
AT4G19610	AT1G12680	-0.048	2.66e-14
AT4G19610	AT1G18040	-0.036	1.662e-14
AT4G19610	AT1G20930	-0.028	2.913e-10
AT4G19610	AT1G27190	0.061	1.463e-23
AT4G19610	AT1G35670	-0.041	5.059e-17
AT4G19610	AT1G52310	0.045	9.071e-13
AT4G19610	AT1G54610	0.064	1.049e-13
AT4G19610	AT1G56720	-0.024	9.178e-11
AT4G19610	AT1G60800	-0.039	2.924e-12
AT4G19610	AT1G61390	-0.024	4.971e-11
AT4G19610	AT1G69220	0.047	3.485e-10
AT4G19610	AT1G73460	0.039	9.627e-10
AT4G19610	AT1G79570	0.049	5.516e-14
AT4G19610	AT2G02800	0.05	2.512e-18
AT4G19610	AT2G11520	0.05	1.946e-15
AT4G19610	AT2G13790	-0.038	2.644e-15
AT4G19610	AT2G19470	0.058	2.07e-16
AT4G19610	AT2G23070	0.099	8.991e-32
AT4G19610	AT2G23200	-0.028	3.321e-13
AT4G19610	AT2G23450	-0.048	1.413e-18
AT4G19610	AT2G24360	-0.065	2.515e-15
AT4G19610	AT2G26730	-0.066	3.397e-25
AT4G19610	AT2G30980	-0.054	2.379e-11
AT4G19610	AT2G33580	0.027	3.767e-12
AT4G19610	AT3G06620	-0.068	6.331e-29
AT4G19610	AT3G08730	0.037	7.754e-10
AT4G19610	AT3G12200	0.039	9.124e-10
AT4G19610	AT3G13530	0.045	9.357e-13
AT4G19610	AT3G14350	-0.041	2.936e-15
AT4G19610	AT3G17510	-0.032	2.573e-16
AT4G19610	AT3G17750	0.064	4.106e-20
AT4G19610	AT3G44850	0.106	3.776e-90
AT4G19610	AT3G46400	-0.027	3.773e-10
AT4G19610	AT3G46920	0.047	3.042e-22
AT4G19610	AT3G48750	0.073	3.515e-22
AT4G19610	AT3G49060	0.049	5.49e-17
AT4G19610	AT3G55450	0.032	1.765e-10
AT4G19610	AT3G56370	0.042	8.443e-14
AT4G19610	AT4G01330	0.034	1.924e-12
AT4G19610	AT4G04720	0.046	8.581e-10
AT4G19610	AT4G09570	0.066	1.094e-31
AT4G19610	AT4G10730	0.044	9.382e-13
AT4G19610	AT4G18710	-0.08	1.211e-24
AT4G19610	AT4G21390	0.023	3.581e-11
AT4G19610	AT4G26100	-0.061	1.209e-19
AT4G19610	AT5G07140	0.029	1.38e-12
AT4G19610	AT5G07180	-0.027	6.205e-14
AT4G19610	AT5G08590	-0.042	6.393e-11
AT4G19610	AT5G20930	0.046	2.613e-16
AT4G19610	AT5G21222	0.03	6.798e-10
AT4G19610	AT5G21326	0.049	8.6e-13
AT4G19610	AT5G22840	0.096	1.378e-84
AT4G19610	AT5G25110	0.014	1.123e-10
AT4G19610	AT5G39020	0.029	1.438e-14
AT4G19610	AT5G44100	-0.056	2.726e-11
AT4G19610	AT5G45780	0.029	1.019e-12
AT4G19610	AT5G47070	0.03	2.805e-13
AT4G19610	AT5G58950	-0.06	3.202e-14
AT4G19610	AT5G59010	0.042	1.719e-20
AT4G19610	AT5G60280	-0.028	1.632e-11
AT4G19610	AT5G63410	0.036	3.58e-14
AT4G19610	AT5G64960	0.064	3.776e-30
AT4G19620	AT1G07870	-0.018	5.94e-11
AT4G19620	AT1G23700	0.044	8.148e-37
AT4G19620	AT1G24650	-0.034	2.121e-11
AT4G19620	AT1G28440	0.025	8.624e-13
AT4G19620	AT1G32320	0.054	5.61e-17
AT4G19620	AT1G49160	0.014	1.006e-12
AT4G19620	AT1G50990	0.052	5.35e-23
AT4G19620	AT1G51820	0.01	4.033e-11
AT4G19620	AT1G51830	-0.011	9.904e-11
AT4G19620	AT1G51890	0.013	1.323e-10
AT4G19620	AT1G53430	0.017	1.665e-10
AT4G19620	AT1G53700	0.015	4.522e-17
AT4G19620	AT1G54820	0.019	3.744e-18
AT4G19620	AT1G56720	0.018	3.354e-15
AT4G19620	AT1G61590	0.057	2.214e-122
AT4G19620	AT1G70430	-0.014	1.44e-12
AT4G19620	AT1G74330	0.017	8.612e-11
AT4G19620	AT1G75640	0.017	7.808e-13
AT4G19620	AT2G07040	0.041	4.776e-11
AT4G19620	AT2G07180	-0.027	3.019e-17
AT4G19620	AT2G11520	0.028	3.493e-13
AT4G19620	AT2G17290	-0.022	8.963e-12
AT4G19620	AT2G19130	0.021	1.526e-16
AT4G19620	AT2G20470	0.053	3.567e-85
AT4G19620	AT2G23950	0.026	2.627e-20
AT4G19620	AT2G24370	-0.038	4.778e-12
AT4G19620	AT2G26330	0.015	2.329e-10
AT4G19620	AT2G30940	0.22	2.673e-282
AT4G19620	AT2G31010	-0.014	9.586e-10
AT4G19620	AT2G32510	0.014	3.31e-16
AT4G19620	AT2G34290	0.114	2.13e-28
AT4G19620	AT2G39660	-0.022	2.113e-14
AT4G19620	AT2G41820	-0.03	1.16e-28
AT4G19620	AT3G01085	-0.048	6.812e-13
AT4G19620	AT3G05050	-0.028	6.158e-12
AT4G19620	AT3G13380	0.025	1.3e-27
AT4G19620	AT3G21220	0.023	1.519e-11
AT4G19620	AT3G25560	-0.024	6.529e-21
AT4G19620	AT3G26940	0.032	1.436e-11
AT4G19620	AT3G46160	0.046	2.525e-11
AT4G19620	AT3G46350	0.061	2.002e-10
AT4G19620	AT3G53640	-0.061	2.788e-21
AT4G19620	AT3G54030	0.019	3.292e-11
AT4G19620	AT4G03390	0.026	1.21e-12
AT4G19620	AT4G11890	-0.013	1.242e-12
AT4G19620	AT4G14480	-0.015	1.273e-10
AT4G19620	AT4G21380	0.021	2.812e-28
AT4G19620	AT4G24480	0.024	4.42e-29
AT4G19620	AT4G27300	0.014	6.903e-16
AT4G19620	AT4G30520	0.049	1.49e-76
AT4G19620	AT4G35780	0.021	4.086e-10
AT4G19620	AT5G03140	-0.018	8.29e-13
AT4G19620	AT5G06820	0.018	6.996e-14
AT4G19620	AT5G07280	0.016	1.409e-14
AT4G19620	AT5G19360	-0.042	1.976e-19
AT4G19620	AT5G26150	0.058	5.623e-16
AT4G19620	AT5G38260	0.018	5.908e-18
AT4G19620	AT5G42120	-0.024	5.883e-13
AT4G19620	AT5G44700	0.031	7.712e-46
AT4G19620	AT5G58140	-0.022	3.338e-15
AT4G19620	AT5G60090	0.187	8.099e-135
AT4G19620	AT5G62310	0.021	8.055e-15
AT4G19620	AT5G65530	-0.026	1.796e-40
AT4G19630	AT1G11280	-0.062	6.969e-58
AT4G19630	AT1G11330	-0.048	4.273e-11
AT4G19630	AT1G19090	0.127	2.82e-29
AT4G19630	AT1G61430	0.047	3.779e-12
AT4G19630	AT1G61440	0.048	2.178e-15
AT4G19630	AT1G65190	-0.033	8.211e-11
AT4G19630	AT1G66750	0.095	8.468e-26
AT4G19630	AT1G70250	-0.061	1.867e-16
AT4G19630	AT2G23950	-0.062	2.547e-12
AT4G19630	AT2G30740	0.067	6.107e-11
AT4G19630	AT2G38620	0.079	1.527e-24
AT4G19630	AT2G40270	0.063	3.112e-10
AT4G19630	AT3G16030	0.066	1.341e-21
AT4G19630	AT3G17510	0.046	6.385e-10
AT4G19630	AT3G28040	-0.06	4.595e-13
AT4G19630	AT3G45440	-0.053	3.957e-19
AT4G19630	AT3G46370	-0.025	2.544e-11
AT4G19630	AT3G52530	0.054	4.957e-19
AT4G19630	AT3G59830	0.058	3.954e-10
AT4G19630	AT4G08800	-0.092	1.134e-16
AT4G19630	AT5G06820	-0.058	2.628e-14
AT4G19630	AT5G38250	-0.058	1.548e-17
AT4G19630	AT5G41260	-0.088	1.388e-16
AT4G19630	AT5G44290	-0.09	2.431e-10
AT4G19640	intercept	1.042	1.677e-93
AT4G19640	AT1G03930	-0.052	1.381e-29
AT4G19640	AT1G06390	0.046	1.504e-19
AT4G19640	AT1G06700	0.043	7.994e-14
AT4G19640	AT1G09440	0.02	9.171e-12
AT4G19640	AT1G10940	0.038	3.889e-12
AT4G19640	AT1G28440	-0.044	2.95e-23
AT4G19640	AT1G31420	0.056	2.847e-21
AT4G19640	AT1G51660	-0.027	9.447e-12
AT4G19640	AT1G54610	0.049	1.494e-13
AT4G19640	AT1G54820	-0.018	1.446e-10
AT4G19640	AT1G57700	-0.031	7.963e-17
AT4G19640	AT1G59580	0.036	1.668e-12
AT4G19640	AT1G60940	0.03	1.707e-11
AT4G19640	AT1G67510	-0.028	5.938e-18
AT4G19640	AT1G68400	0.022	9.033e-12
AT4G19640	AT1G69790	0.015	6.585e-10
AT4G19640	AT1G72710	-0.059	7.188e-17
AT4G19640	AT2G17520	0.073	6.042e-47
AT4G19640	AT2G23070	0.061	4.197e-21
AT4G19640	AT2G24360	0.057	1.228e-19
AT4G19640	AT2G28930	0.023	1.094e-12
AT4G19640	AT2G30980	0.042	1.452e-11
AT4G19640	AT2G37840	-0.032	7.351e-11
AT4G19640	AT2G39360	0.024	7.662e-12
AT4G19640	AT2G40270	0.026	1.244e-10
AT4G19640	AT2G41140	-0.031	2.898e-10
AT4G19640	AT2G46700	0.046	2.131e-30
AT4G19640	AT2G46850	-0.027	1.387e-11
AT4G19640	AT2G47060	0.037	8.729e-22
AT4G19640	AT3G01090	0.053	1.496e-20
AT4G19640	AT3G02130	-0.045	1.166e-22
AT4G19640	AT3G06030	0.024	1.464e-12
AT4G19640	AT3G06620	-0.039	1.411e-16
AT4G19640	AT3G09830	-0.03	1.244e-14
AT4G19640	AT3G10540	-0.039	5.157e-17
AT4G19640	AT3G13670	-0.042	1.133e-20
AT4G19640	AT3G14840	-0.03	1.02e-12
AT4G19640	AT3G15220	-0.042	1.722e-20
AT4G19640	AT3G17410	0.11	7.723e-76
AT4G19640	AT3G17420	0.023	1.321e-13
AT4G19640	AT3G18040	0.03	3.098e-11
AT4G19640	AT3G19100	-0.033	5.519e-19
AT4G19640	AT3G24240	0.023	4.805e-14
AT4G19640	AT3G24550	-0.036	2.533e-13
AT4G19640	AT3G27580	0.021	5.596e-12
AT4G19640	AT3G44850	0.025	2.73e-10
AT4G19640	AT3G45780	-0.03	9.265e-24
AT4G19640	AT3G48750	-0.042	7.791e-13
AT4G19640	AT3G50000	0.05	9.646e-18
AT4G19640	AT3G52890	-0.041	6.16e-18
AT4G19640	AT3G56050	0.049	9.762e-20
AT4G19640	AT3G56760	-0.03	3.546e-12
AT4G19640	AT3G57750	0.024	1.257e-10
AT4G19640	AT3G58640	-0.04	5.038e-16
AT4G19640	AT3G61960	0.042	2.358e-17
AT4G19640	AT4G00330	0.027	9.022e-15
AT4G19640	AT4G00340	-0.028	4.684e-10
AT4G19640	AT4G03390	-0.036	6.361e-15
AT4G19640	AT4G09570	-0.031	1.1e-12
AT4G19640	AT4G17660	0.017	9.873e-10
AT4G19640	AT4G18640	-0.021	2.976e-12
AT4G19640	AT4G22130	0.026	1.271e-13
AT4G19640	AT4G24400	0.032	1.541e-10
AT4G19640	AT4G24740	0.057	1.3e-22
AT4G19640	AT4G32300	-0.032	3.171e-18
AT4G19640	AT4G38230	0.024	1.296e-12
AT4G19640	AT4G39400	0.03	2.807e-11
AT4G19640	AT5G01020	0.052	8.267e-23
AT4G19640	AT5G01560	-0.028	3.578e-13
AT4G19640	AT5G01950	-0.03	7.72e-13
AT4G19640	AT5G02290	0.031	5.719e-11
AT4G19640	AT5G02800	0.031	3.73e-11
AT4G19640	AT5G07070	0.019	3.956e-10
AT4G19640	AT5G07280	0.021	1.813e-15
AT4G19640	AT5G08160	0.086	1.732e-57
AT4G19640	AT5G08590	-0.033	3.531e-11
AT4G19640	AT5G10270	0.038	1.331e-16
AT4G19640	AT5G13160	0.046	3.678e-17
AT4G19640	AT5G14640	0.035	1.547e-22
AT4G19640	AT5G19450	0.042	2.825e-13
AT4G19640	AT5G23580	-0.038	3.204e-29
AT4G19640	AT5G35390	0.037	3.8e-10
AT4G19640	AT5G39440	-0.045	4.318e-10
AT4G19640	AT5G45430	0.035	7.189e-13
AT4G19640	AT5G50860	-0.027	8.72e-10
AT4G19640	AT5G60550	0.041	8.072e-14
AT4G19640	AT5G63370	0.053	2.086e-22
AT4G19640	AT5G67380	0.037	6.965e-10
AT4G19645	AT1G01140	0.043	2.074e-11
AT4G19645	AT1G11130	0.089	3.076e-24
AT4G19645	AT1G11340	0.076	7.735e-23
AT4G19645	AT1G23700	0.076	1.389e-11
AT4G19645	AT1G33770	0.034	4.543e-10
AT4G19645	AT1G48260	0.047	5.446e-18
AT4G19645	AT1G51820	0.035	2.057e-12
AT4G19645	AT1G52540	0.102	8.485e-25
AT4G19645	AT1G53570	-0.103	1.28e-12
AT4G19645	AT1G53730	0.086	1.255e-20
AT4G19645	AT1G62400	0.055	2.259e-12
AT4G19645	AT1G66460	0.096	2.897e-35
AT4G19645	AT1G70430	0.04	6e-10
AT4G19645	AT1G72180	0.059	5.509e-15
AT4G19645	AT1G79640	0.067	3.227e-18
AT4G19645	AT2G01210	0.051	3.681e-10
AT4G19645	AT2G16750	0.045	8.348e-15
AT4G19645	AT2G25090	0.043	2.963e-11
AT4G19645	AT2G25880	-0.053	1.446e-10
AT4G19645	AT2G26980	0.058	3.527e-13
AT4G19645	AT2G40120	0.053	9.825e-12
AT4G19645	AT3G01490	0.045	3.382e-13
AT4G19645	AT3G14720	0.079	3.247e-14
AT4G19645	AT3G45780	0.05	5.006e-11
AT4G19645	AT3G46160	0.152	1.194e-11
AT4G19645	AT3G47580	-0.067	9.203e-25
AT4G19645	AT3G49670	0.062	2.389e-12
AT4G19645	AT3G57710	0.059	9.957e-14
AT4G19645	AT3G58760	0.074	3.2e-10
AT4G19645	AT4G01370	0.188	1.933e-38
AT4G19645	AT4G13190	0.053	8.806e-18
AT4G19645	AT4G14350	-0.085	1.444e-11
AT4G19645	AT4G14780	0.072	1.935e-26
AT4G19645	AT4G17660	0.075	3.853e-25
AT4G19645	AT4G19110	0.107	8.542e-11
AT4G19645	AT4G23290	-0.045	2.142e-13
AT4G19645	AT4G23300	0.068	5.945e-23
AT4G19645	AT4G24480	0.083	8.959e-35
AT4G19645	AT4G26070	0.059	4.043e-10
AT4G19645	AT4G33080	0.087	1.108e-14
AT4G19645	AT4G36950	0.036	4.119e-10
AT4G19645	AT5G02290	-0.08	5.445e-11
AT4G19645	AT5G19450	-0.094	1.96e-10
AT4G19645	AT5G20050	-0.062	3.897e-11
AT4G19645	AT5G26751	-0.093	5.318e-10
AT4G19645	AT5G39440	0.191	4.015e-25
AT4G19645	AT5G40380	-0.05	2.447e-12
AT4G19645	AT5G43020	0.058	1.279e-12
AT4G19645	AT5G49760	0.071	9.027e-14
AT4G19645	AT5G53890	0.074	1.931e-16
AT4G19645	AT5G54380	0.076	1.724e-15
AT4G19645	AT5G58520	-0.066	4.165e-15
AT4G19645	AT5G58540	0.055	1.189e-11
AT4G19645	AT5G63410	0.058	4.005e-10
AT4G19645	AT5G65530	-0.042	1.499e-11
AT4G19645	AT5G65710	0.058	4.855e-12
AT4G19650	AT1G12460	0.054	4.192e-18
AT4G19650	AT1G49730	-0.036	7.42e-10
AT4G19650	AT1G69220	-0.108	5.267e-23
AT4G19650	AT1G70250	-0.04	4.512e-13
AT4G19650	AT1G70520	0.049	1.275e-10
AT4G19650	AT1G71410	-0.066	2.031e-10
AT4G19650	AT2G19130	-0.045	2.035e-13
AT4G19650	AT2G23070	-0.083	9.442e-12
AT4G19650	AT3G50530	0.059	4.533e-12
AT4G19650	AT3G59410	0.06	1.117e-12
AT4G19650	AT3G63260	-0.077	5.704e-27
AT4G19650	AT4G31170	-0.093	5.328e-15
AT4G19650	AT5G20480	0.043	4.798e-17
AT4G19650	AT5G22840	0.053	1.076e-13
AT4G19660	AT1G01540	-0.088	1.187e-22
AT4G19660	AT1G03920	-0.029	8.028e-10
AT4G19660	AT1G04440	0.081	6.241e-16
AT4G19660	AT1G06390	0.082	9.432e-21
AT4G19660	AT1G12580	-0.062	1.325e-11
AT4G19660	AT1G15530	0.043	1.914e-14
AT4G19660	AT1G16760	-0.048	5.033e-10
AT4G19660	AT1G18670	-0.046	9.107e-15
AT4G19660	AT1G25390	0.054	3.275e-15
AT4G19660	AT1G27190	0.055	2.645e-11
AT4G19660	AT1G28390	-0.037	4.445e-14
AT4G19660	AT1G28440	0.054	2.657e-12
AT4G19660	AT1G33260	-0.028	1.856e-10
AT4G19660	AT1G33770	0.033	7.195e-19
AT4G19660	AT1G34110	-0.044	2.885e-10
AT4G19660	AT1G35670	-0.051	4.497e-15
AT4G19660	AT1G48260	0.038	5.655e-24
AT4G19660	AT1G49180	0.06	8.999e-23
AT4G19660	AT1G52310	-0.058	7.979e-12
AT4G19660	AT1G53430	-0.046	1.094e-14
AT4G19660	AT1G55200	0.031	2.406e-12
AT4G19660	AT1G64630	0.059	1.173e-16
AT4G19660	AT1G65790	-0.032	4.04e-12
AT4G19660	AT1G68830	-0.062	8.35e-19
AT4G19660	AT1G70250	-0.033	2.643e-10
AT4G19660	AT1G70520	0.088	1.223e-35
AT4G19660	AT1G70530	0.108	9.713e-65
AT4G19660	AT1G70740	0.089	9.422e-44
AT4G19660	AT1G72180	-0.033	1.247e-10
AT4G19660	AT1G73500	0.06	3.877e-49
AT4G19660	AT2G02800	0.204	3.544e-150
AT4G19660	AT2G17290	-0.066	8.356e-20
AT4G19660	AT2G23200	0.044	3.409e-17
AT4G19660	AT2G25760	-0.079	2.428e-15
AT4G19660	AT2G26730	-0.061	9.188e-13
AT4G19660	AT2G26980	0.034	2.981e-10
AT4G19660	AT2G28940	-0.042	1.052e-10
AT4G19660	AT2G30980	-0.085	5.54e-15
AT4G19660	AT2G37710	0.039	5.527e-10
AT4G19660	AT2G37840	-0.068	1.905e-15
AT4G19660	AT2G39660	-0.056	4.446e-18
AT4G19660	AT2G40860	0.049	4.506e-14
AT4G19660	AT2G43850	0.043	1.556e-10
AT4G19660	AT2G45590	0.046	2.192e-11
AT4G19660	AT2G45910	0.073	4.546e-23
AT4G19660	AT3G01490	-0.033	5.819e-15
AT4G19660	AT3G05140	-0.035	4.607e-17
AT4G19660	AT3G08720	-0.036	3.043e-10
AT4G19660	AT3G09010	0.082	8.536e-56
AT4G19660	AT3G24550	-0.061	1.011e-12
AT4G19660	AT3G27560	0.068	1.814e-18
AT4G19660	AT3G45640	-0.052	2.092e-15
AT4G19660	AT3G46290	-0.051	2.015e-13
AT4G19660	AT3G57530	-0.065	1.077e-17
AT4G19660	AT3G57750	0.049	6.018e-14
AT4G19660	AT4G01370	0.081	4.327e-16
AT4G19660	AT4G04695	0.056	7.263e-22
AT4G19660	AT4G05200	0.033	3.235e-10
AT4G19660	AT4G11890	-0.036	1.963e-19
AT4G19660	AT4G18950	0.056	3.661e-18
AT4G19660	AT4G23220	-0.026	1.875e-11
AT4G19660	AT4G23250	0.034	1.947e-12
AT4G19660	AT4G23270	0.036	1.563e-10
AT4G19660	AT4G24400	-0.059	1.08e-11
AT4G19660	AT4G26610	0.077	1.429e-23
AT4G19660	AT4G30520	-0.045	5.169e-15
AT4G19660	AT4G35230	-0.066	3.625e-12
AT4G19660	AT4G35310	0.144	5.368e-46
AT4G19660	AT5G03140	-0.042	2.622e-13
AT4G19660	AT5G10930	0.042	1.739e-18
AT4G19660	AT5G18500	0.067	6.265e-14
AT4G19660	AT5G19010	0.089	3.049e-27
AT4G19660	AT5G24010	-0.041	7.248e-12
AT4G19660	AT5G38250	0.03	1.392e-10
AT4G19660	AT5G46330	-0.03	2.666e-16
AT4G19660	AT5G54380	0.047	5.28e-13
AT4G19660	AT5G59670	0.021	2.328e-11
AT4G19660	AT5G60300	-0.042	1.582e-14
AT4G19660	AT5G61570	0.032	3.685e-10
AT4G19660	AT5G64960	0.108	4.891e-47
AT4G19670	AT1G01540	-0.057	1.841e-19
AT4G19670	AT1G06390	0.044	2.07e-12
AT4G19670	AT1G07650	0.034	2.138e-13
AT4G19670	AT1G11350	-0.027	5.894e-11
AT4G19670	AT1G11410	0.026	1.7e-11
AT4G19670	AT1G20650	-0.05	1.341e-28
AT4G19670	AT1G27190	0.042	3.034e-13
AT4G19670	AT1G28440	0.054	8.472e-23
AT4G19670	AT1G30570	0.035	3.628e-14
AT4G19670	AT1G35670	-0.032	1.902e-12
AT4G19670	AT1G52540	0.031	1.241e-10
AT4G19670	AT1G53165	-0.05	3.581e-17
AT4G19670	AT1G53440	0.025	1.927e-11
AT4G19670	AT1G60800	0.041	4.206e-15
AT4G19670	AT1G60940	-0.038	5.274e-12
AT4G19670	AT1G61590	0.025	3.821e-11
AT4G19670	AT1G62950	0.028	2.266e-13
AT4G19670	AT1G66920	0.02	7.057e-11
AT4G19670	AT1G70130	-0.027	3.574e-13
AT4G19670	AT1G71830	-0.029	1.008e-12
AT4G19670	AT1G72180	-0.033	1.058e-19
AT4G19670	AT2G02220	-0.04	1.195e-14
AT4G19670	AT2G02800	0.044	8.908e-16
AT4G19670	AT2G11520	0.063	1.013e-25
AT4G19670	AT2G17220	-0.035	5.265e-13
AT4G19670	AT2G18170	0.048	1.961e-21
AT4G19670	AT2G19470	-0.103	6.814e-53
AT4G19670	AT2G23070	-0.059	2.55e-13
AT4G19670	AT2G23080	-0.042	1.919e-12
AT4G19670	AT2G32850	0.048	3.823e-11
AT4G19670	AT2G35050	0.068	5.806e-21
AT4G19670	AT2G37050	0.038	8.088e-14
AT4G19670	AT2G41140	0.043	2.023e-12
AT4G19670	AT2G45910	0.033	2.893e-10
AT4G19670	AT2G46070	-0.033	1.641e-17
AT4G19670	AT3G02810	0.045	1.831e-10
AT4G19670	AT3G05050	0.053	2.229e-16
AT4G19670	AT3G05840	0.071	1.131e-21
AT4G19670	AT3G08760	-0.058	2.294e-28
AT4G19670	AT3G09010	0.038	1.405e-25
AT4G19670	AT3G14350	-0.035	1.253e-12
AT4G19670	AT3G14840	-0.037	1.312e-12
AT4G19670	AT3G15890	0.033	2.281e-15
AT4G19670	AT3G17850	-0.055	2.177e-12
AT4G19670	AT3G18040	0.046	1.145e-15
AT4G19670	AT3G23750	-0.049	3.053e-14
AT4G19670	AT3G25560	0.025	2.109e-10
AT4G19670	AT3G45240	0.073	1.07e-32
AT4G19670	AT3G45780	-0.029	3.015e-15
AT4G19670	AT3G49060	0.044	3.499e-15
AT4G19670	AT3G49370	-0.033	3.183e-16
AT4G19670	AT3G53570	-0.04	4.115e-11
AT4G19670	AT3G56370	-0.033	4.525e-10
AT4G19670	AT4G00330	0.035	1.291e-15
AT4G19670	AT4G00710	0.05	3.716e-14
AT4G19670	AT4G04720	-0.07	1.838e-22
AT4G19670	AT4G08500	-0.054	6.229e-17
AT4G19670	AT4G12020	0.023	4.397e-12
AT4G19670	AT4G13020	0.112	1.739e-73
AT4G19670	AT4G19110	-0.049	9.009e-10
AT4G19670	AT4G23050	0.037	9.542e-20
AT4G19670	AT4G23190	-0.024	1.559e-11
AT4G19670	AT4G26540	-0.025	1.584e-14
AT4G19670	AT4G28860	0.055	1.446e-17
AT4G19670	AT4G28980	0.058	2.442e-18
AT4G19670	AT4G31170	0.135	2.208e-67
AT4G19670	AT4G32250	0.058	1.248e-32
AT4G19670	AT4G32300	-0.048	1.576e-26
AT4G19670	AT4G35030	0.028	8.238e-19
AT4G19670	AT5G01950	-0.047	7.868e-19
AT4G19670	AT5G04510	0.047	1.892e-14
AT4G19670	AT5G07140	0.027	4.908e-12
AT4G19670	AT5G10270	0.042	7.206e-14
AT4G19670	AT5G10930	0.028	1.03e-16
AT4G19670	AT5G13160	0.049	5.939e-13
AT4G19670	AT5G14640	-0.028	7.896e-10
AT4G19670	AT5G18500	0.049	9.581e-15
AT4G19670	AT5G23170	0.026	2.566e-13
AT4G19670	AT5G26751	0.046	1.311e-10
AT4G19670	AT5G39420	0.026	6.813e-12
AT4G19670	AT5G50860	-0.054	5.998e-24
AT4G19670	AT5G51350	-0.042	3.351e-21
AT4G19670	AT5G55910	0.047	4.042e-15
AT4G19670	AT5G56790	0.028	6.104e-10
AT4G19670	AT5G62710	0.039	8.759e-20
AT4G19670	AT5G63940	0.035	9.675e-10
AT4G19670	AT5G66210	-0.068	1.937e-36
AT4G19680	AT1G05700	0.057	9.716e-23
AT4G19680	AT1G08720	0.083	1.582e-14
AT4G19680	AT1G16120	0.073	1.266e-18
AT4G19680	AT1G18670	0.048	4.602e-10
AT4G19680	AT1G21210	-0.038	5.959e-15
AT4G19680	AT1G21270	-0.033	2.907e-10
AT4G19680	AT1G25390	0.062	2.281e-12
AT4G19680	AT1G33260	0.045	1e-15
AT4G19680	AT1G48220	-0.092	1.754e-10
AT4G19680	AT1G48260	-0.036	1.151e-13
AT4G19680	AT1G51820	-0.029	3.347e-11
AT4G19680	AT1G51830	0.037	5.687e-14
AT4G19680	AT1G51870	0.093	3.521e-29
AT4G19680	AT1G51880	-0.113	2.418e-40
AT4G19680	AT1G53730	0.061	6.215e-14
AT4G19680	AT1G70460	0.068	2.129e-19
AT4G19680	AT1G70530	-0.054	3.568e-11
AT4G19680	AT1G73660	-0.059	1.546e-10
AT4G19680	AT1G74490	-0.052	2.437e-14
AT4G19680	AT1G77280	0.062	1.208e-21
AT4G19680	AT1G79250	0.077	7.554e-15
AT4G19680	AT2G05940	0.042	7.422e-10
AT4G19680	AT2G14510	-0.076	5.843e-20
AT4G19680	AT2G18470	-0.041	2.408e-12
AT4G19680	AT2G19410	0.222	1.994e-149
AT4G19680	AT2G23030	0.034	2.418e-11
AT4G19680	AT2G24130	-0.066	2.921e-15
AT4G19680	AT2G26290	0.043	1.011e-11
AT4G19680	AT2G48010	0.049	1.541e-11
AT4G19680	AT3G07070	0.175	3.148e-87
AT4G19680	AT3G12690	-0.052	8.207e-13
AT4G19680	AT3G24550	0.068	9.42e-10
AT4G19680	AT3G27580	0.045	5.994e-11
AT4G19680	AT3G45780	-0.045	3.767e-11
AT4G19680	AT3G46330	0.072	6.535e-21
AT4G19680	AT3G46370	-0.027	1.241e-15
AT4G19680	AT3G53840	-0.042	2.257e-10
AT4G19680	AT4G14780	-0.067	5.927e-29
AT4G19680	AT4G18640	0.042	5.69e-10
AT4G19680	AT4G20450	0.068	6.985e-21
AT4G19680	AT4G23280	0.044	1.549e-12
AT4G19680	AT4G24480	0.039	8.146e-11
AT4G19680	AT4G26540	-0.046	1.361e-14
AT4G19680	AT4G26890	0.06	6.42e-24
AT4G19680	AT4G28650	0.049	1.107e-12
AT4G19680	AT4G29180	0.129	3.415e-55
AT4G19680	AT4G29450	0.091	5.824e-21
AT4G19680	AT4G31250	0.058	4.574e-13
AT4G19680	AT4G32250	0.062	3.441e-12
AT4G19680	AT4G35030	0.049	1.059e-16
AT4G19680	AT5G01060	0.224	5.806e-176
AT4G19680	AT5G01820	-0.037	1.365e-10
AT4G19680	AT5G03640	0.056	2.624e-19
AT4G19680	AT5G08590	-0.072	8.804e-11
AT4G19680	AT5G42440	0.052	6.483e-13
AT4G19680	AT5G45820	0.025	4.107e-10
AT4G19680	AT5G49760	-0.082	9.349e-23
AT4G19680	AT5G49780	-0.057	3.573e-18
AT4G19680	AT5G51270	0.063	1.621e-15
AT4G19680	AT5G53450	0.111	2.088e-141
AT4G19680	AT5G59700	-0.041	1.179e-10
AT4G19680	AT5G61350	0.074	8.204e-37
AT4G19680	AT5G63370	-0.079	1.654e-10
AT4G19690	AT1G05700	0.195	9.385e-45
AT4G19690	AT1G07560	0.191	6.235e-21
AT4G19690	AT1G07880	0.179	2.093e-32
AT4G19690	AT1G11410	-0.179	2.796e-27
AT4G19690	AT1G16150	0.145	5.244e-28
AT4G19690	AT1G19390	0.166	8.46e-10
AT4G19690	AT1G26150	0.129	9.175e-12
AT4G19690	AT1G26970	-0.122	4.518e-11
AT4G19690	AT1G29230	0.114	1.656e-15
AT4G19690	AT1G48260	-0.082	4.849e-13
AT4G19690	AT1G51830	0.143	5.446e-35
AT4G19690	AT1G51870	0.177	2.821e-19
AT4G19690	AT1G51940	-0.134	2.368e-15
AT4G19690	AT1G61590	0.116	7.236e-13
AT4G19690	AT1G61950	-0.162	2.264e-10
AT4G19690	AT1G68400	-0.114	4.65e-11
AT4G19690	AT1G72760	-0.097	9.125e-11
AT4G19690	AT1G74490	-0.158	3.814e-22
AT4G19690	AT1G77280	0.228	1.762e-49
AT4G19690	AT2G19410	0.462	6.229e-116
AT4G19690	AT2G28960	0.152	1.375e-15
AT4G19690	AT2G42880	-0.225	8.047e-14
AT4G19690	AT2G43790	0.251	3.297e-17
AT4G19690	AT3G25250	0.076	1.252e-11
AT4G19690	AT3G46330	0.27	6.503e-50
AT4G19690	AT3G49670	-0.136	2.621e-13
AT4G19690	AT3G57530	-0.192	2.268e-16
AT4G19690	AT3G57770	-0.086	3.358e-11
AT4G19690	AT4G17660	-0.11	3.668e-13
AT4G19690	AT4G24480	0.126	8e-19
AT4G19690	AT4G36180	0.126	7.571e-11
AT4G19690	AT4G38830	0.196	8.652e-31
AT4G19690	AT5G01060	0.371	2.153e-87
AT4G19690	AT5G01950	-0.165	3.936e-13
AT4G19690	AT5G02290	-0.218	1.21e-17
AT4G19690	AT5G10290	-0.144	9.912e-10
AT4G19690	AT5G11400	0.276	6.362e-15
AT4G19690	AT5G28080	-0.096	2.554e-17
AT4G19690	AT5G35580	0.11	1.814e-13
AT4G19690	AT5G35980	-0.322	5.675e-16
AT4G19690	AT5G39440	-0.256	3.456e-11
AT4G19690	AT5G45430	0.164	3.638e-10
AT4G19690	AT5G49770	-0.245	1.765e-55
AT4G19690	AT5G49780	-0.103	3.942e-11
AT4G19690	AT5G53450	0.402	8.89318162514244e-323
AT4G19690	AT5G60270	-0.119	2.115e-19
AT4G19690	AT5G60320	0.176	6.243e-10
AT4G19690	AT5G66850	0.16	1.138e-11
AT4G19700	AT1G01140	0.084	1.614e-44
AT4G19700	AT1G07150	0.042	1.22e-15
AT4G19700	AT1G08650	-0.041	6.836e-14
AT4G19700	AT1G10940	0.137	2.08e-26
AT4G19700	AT1G14370	0.053	2.613e-12
AT4G19700	AT1G18350	0.047	8.881e-10
AT4G19700	AT1G26970	0.052	3.719e-10
AT4G19700	AT1G35710	0.04	1.929e-19
AT4G19700	AT1G53510	-0.084	1.585e-15
AT4G19700	AT1G53700	0.072	4.968e-40
AT4G19700	AT1G60630	0.039	8.306e-11
AT4G19700	AT1G61400	0.044	5.187e-12
AT4G19700	AT1G61590	-0.048	4.829e-11
AT4G19700	AT1G62400	0.045	4.962e-10
AT4G19700	AT1G66150	0.062	3.209e-10
AT4G19700	AT1G66880	0.063	3.196e-14
AT4G19700	AT1G66980	0.041	2.584e-13
AT4G19700	AT1G69270	0.043	1.647e-10
AT4G19700	AT1G72180	-0.058	3.216e-16
AT4G19700	AT1G72710	-0.2	1.659e-32
AT4G19700	AT1G73660	-0.063	1.403e-10
AT4G19700	AT1G74740	0.087	3.347e-24
AT4G19700	AT1G80870	0.082	2.174e-24
AT4G19700	AT2G01450	0.069	9.546e-11
AT4G19700	AT2G05940	0.063	3.491e-18
AT4G19700	AT2G19190	-0.03	8.55e-10
AT4G19700	AT2G23070	-0.099	1.307e-10
AT4G19700	AT2G26730	0.079	1.947e-11
AT4G19700	AT2G33170	0.107	4.135e-37
AT4G19700	AT2G34650	0.059	2.226e-25
AT4G19700	AT2G36350	0.07	6.476e-19
AT4G19700	AT2G38620	-0.047	2.55e-10
AT4G19700	AT2G39660	0.065	1.284e-13
AT4G19700	AT3G02130	-0.072	6.443e-11
AT4G19700	AT3G04530	0.042	3.158e-12
AT4G19700	AT3G04910	0.059	5.362e-10
AT4G19700	AT3G05840	0.09	3.743e-10
AT4G19700	AT3G08760	0.078	1.435e-14
AT4G19700	AT3G14720	-0.066	1.11e-11
AT4G19700	AT3G19100	0.088	1.497e-23
AT4G19700	AT3G20830	0.092	5.557e-42
AT4G19700	AT3G22420	0.05	7.025e-12
AT4G19700	AT3G29160	0.094	3.871e-14
AT4G19700	AT3G44200	-0.063	9.129e-10
AT4G19700	AT3G46920	0.056	2.397e-10
AT4G19700	AT3G47090	-0.059	2.479e-18
AT4G19700	AT3G53570	-0.087	1.314e-13
AT4G19700	AT3G56370	-0.072	3.511e-12
AT4G19700	AT3G57530	-0.069	2.913e-11
AT4G19700	AT3G58690	-0.051	8.385e-10
AT4G19700	AT4G02420	0.058	1.51e-16
AT4G19700	AT4G03390	0.074	1.848e-11
AT4G19700	AT4G09570	-0.065	3.937e-10
AT4G19700	AT4G10730	-0.115	4.235e-24
AT4G19700	AT4G11330	-0.05	2.408e-10
AT4G19700	AT4G14780	0.051	8.799e-16
AT4G19700	AT4G23270	-0.082	7.809e-26
AT4G19700	AT4G28880	-0.119	1.204e-13
AT4G19700	AT4G29050	0.049	1.253e-13
AT4G19700	AT4G30960	0.13	4.423e-53
AT4G19700	AT4G32000	-0.044	7.499e-12
AT4G19700	AT4G32660	0.087	1.829e-11
AT4G19700	AT4G33950	-0.082	2.68e-29
AT4G19700	AT4G34500	-0.071	4.326e-17
AT4G19700	AT5G01810	-0.065	3.68e-18
AT4G19700	AT5G01820	0.064	8.465e-26
AT4G19700	AT5G09890	0.103	1.49e-14
AT4G19700	AT5G10290	0.09	1.192e-17
AT4G19700	AT5G10520	0.057	3.981e-23
AT4G19700	AT5G10930	0.041	2.028e-10
AT4G19700	AT5G14640	-0.076	1.328e-18
AT4G19700	AT5G18500	-0.092	3.75e-14
AT4G19700	AT5G20480	0.056	8.446e-18
AT4G19700	AT5G22050	0.074	1.09e-15
AT4G19700	AT5G25440	0.044	3.363e-11
AT4G19700	AT5G38990	-0.072	2.471e-17
AT4G19700	AT5G40540	0.048	5.94e-13
AT4G19700	AT5G45800	0.054	1.757e-11
AT4G19700	AT5G45820	-0.034	8.037e-16
AT4G19700	AT5G46330	0.091	7.761e-75
AT4G19700	AT5G53450	0.046	5.451e-24
AT4G19700	AT5G55910	0.106	2.358e-20
AT4G19700	AT5G56040	0.068	1.166e-17
AT4G19700	AT5G56890	-0.09	5.262e-18
AT4G19700	AT5G57630	0.077	9.032e-32
AT4G19700	AT5G58140	-0.073	2.184e-18
AT4G19700	AT5G58300	-0.06	1.28e-11
AT4G19700	AT5G58350	0.053	9.584e-12
AT4G19700	AT5G58380	0.06	6.707e-10
AT4G19700	AT5G59680	-0.028	4.38e-11
AT4G19700	AT5G63370	-0.108	8.656e-17
AT4G19700	AT5G63610	0.091	1.523e-15
AT4G19700	AT5G65240	-0.068	1.923e-13
AT4G19700	AT5G67380	0.091	1.578e-10
AT4G19710	intercept	0.545	3.304e-14
AT4G19710	AT1G01140	-0.026	2.176e-13
AT4G19710	AT1G03740	-0.051	9.655e-14
AT4G19710	AT1G04210	0.057	6.964e-12
AT4G19710	AT1G07150	0.019	6.421e-10
AT4G19710	AT1G07870	-0.046	7.896e-20
AT4G19710	AT1G08720	0.044	1.7e-10
AT4G19710	AT1G12680	-0.058	2.673e-17
AT4G19710	AT1G18350	0.033	7.152e-13
AT4G19710	AT1G21590	0.06	1.673e-27
AT4G19710	AT1G28440	-0.05	2.624e-15
AT4G19710	AT1G30270	-0.051	1.143e-19
AT4G19710	AT1G49160	0.022	2.792e-10
AT4G19710	AT1G50240	0.039	8.522e-16
AT4G19710	AT1G52290	-0.021	7.673e-10
AT4G19710	AT1G52540	-0.052	4.383e-21
AT4G19710	AT1G56130	0.024	7.233e-10
AT4G19710	AT1G59580	-0.049	5.783e-12
AT4G19710	AT1G61440	-0.024	5.45e-12
AT4G19710	AT1G61610	0.021	6.192e-10
AT4G19710	AT1G67720	0.052	2.266e-20
AT4G19710	AT1G68830	0.077	6.761e-42
AT4G19710	AT1G72180	-0.032	1.516e-14
AT4G19710	AT1G79570	0.051	1.543e-12
AT4G19710	AT1G79670	-0.051	1.016e-23
AT4G19710	AT2G16250	0.031	2.119e-11
AT4G19710	AT2G17530	0.047	2.309e-11
AT4G19710	AT2G23070	0.149	5.12e-59
AT4G19710	AT2G26330	-0.037	1.362e-18
AT4G19710	AT2G28590	-0.032	9.825e-14
AT4G19710	AT2G32510	-0.02	1.024e-10
AT4G19710	AT2G35050	-0.052	4.448e-10
AT4G19710	AT3G01090	-0.05	5.739e-10
AT4G19710	AT3G01490	-0.032	2.428e-20
AT4G19710	AT3G08760	-0.057	1.705e-21
AT4G19710	AT3G13530	0.069	6.004e-23
AT4G19710	AT3G14350	-0.035	4.95e-10
AT4G19710	AT3G14720	-0.048	7.705e-17
AT4G19710	AT3G14840	0.038	2.396e-10
AT4G19710	AT3G18750	0.03	2.249e-10
AT4G19710	AT3G22750	0.026	1.092e-17
AT4G19710	AT3G24550	-0.057	5.109e-16
AT4G19710	AT3G28040	0.031	7.528e-11
AT4G19710	AT3G44850	0.047	1.412e-16
AT4G19710	AT3G45780	0.031	4.958e-13
AT4G19710	AT3G46290	0.036	1.936e-10
AT4G19710	AT3G46920	0.038	6.853e-13
AT4G19710	AT3G50000	-0.079	3.275e-21
AT4G19710	AT3G51990	-0.035	1.526e-11
AT4G19710	AT3G52530	-0.03	1.269e-18
AT4G19710	AT3G54180	0.03	2.682e-10
AT4G19710	AT3G59790	0.038	1.59e-11
AT4G19710	AT3G61960	-0.049	1.487e-12
AT4G19710	AT3G62220	0.051	7.654e-22
AT4G19710	AT3G63260	-0.037	1.25e-11
AT4G19710	AT4G01370	0.054	3.176e-11
AT4G19710	AT4G24480	0.039	1.686e-25
AT4G19710	AT4G28490	-0.042	3.426e-25
AT4G19710	AT4G28860	0.063	1.386e-17
AT4G19710	AT4G29810	0.051	4.663e-11
AT4G19710	AT4G30960	0.04	1.577e-15
AT4G19710	AT4G31170	-0.09	1.31e-23
AT4G19710	AT4G32300	0.048	1.612e-20
AT4G19710	AT4G35500	-0.035	2.838e-12
AT4G19710	AT5G01920	0.058	1.133e-24
AT4G19710	AT5G02800	-0.05	3.44e-14
AT4G19710	AT5G03730	0.049	1.367e-11
AT4G19710	AT5G05160	-0.036	2.977e-15
AT4G19710	AT5G07070	0.029	1.813e-11
AT4G19710	AT5G09890	0.097	4.015e-34
AT4G19710	AT5G12480	-0.049	8.895e-11
AT4G19710	AT5G16590	0.036	1.231e-10
AT4G19710	AT5G18700	0.049	2.075e-22
AT4G19710	AT5G19450	0.052	2.181e-10
AT4G19710	AT5G22840	0.037	8.227e-12
AT4G19710	AT5G37790	-0.029	8.101e-10
AT4G19710	AT5G40380	-0.025	2.547e-10
AT4G19710	AT5G40540	0.027	3.229e-12
AT4G19710	AT5G41990	-0.068	2.13e-20
AT4G19710	AT5G44100	-0.058	2.235e-10
AT4G19710	AT5G46570	0.054	2.708e-21
AT4G19710	AT5G56790	0.035	2.578e-11
AT4G19710	AT5G57015	0.055	1.388e-16
AT4G19710	AT5G58520	0.049	3.567e-26
AT4G19710	AT5G60550	-0.058	7.403e-14
AT4G19710	AT5G61560	-0.026	9.54e-10
AT4G19710	AT5G63370	-0.074	1.519e-21
AT4G19710	AT5G63650	-0.034	4.021e-19
AT4G19710	AT5G64960	0.047	1.833e-14
AT4G19720	AT1G07880	-0.054	1.379e-14
AT4G19720	AT1G11130	0.078	1.39e-19
AT4G19720	AT1G11330	0.045	9.234e-10
AT4G19720	AT1G16440	0.067	1.557e-11
AT4G19720	AT1G16760	0.254	1.104e-116
AT4G19720	AT1G20650	-0.062	9.721e-12
AT4G19720	AT1G21210	0.087	2.782e-57
AT4G19720	AT1G21240	-0.054	1.42e-21
AT4G19720	AT1G30270	-0.076	1.707e-14
AT4G19720	AT1G48480	0.139	4.347e-65
AT4G19720	AT1G50990	0.404	4.75e-126
AT4G19720	AT1G51790	0.043	8.501e-11
AT4G19720	AT1G51800	-0.066	6.338e-25
AT4G19720	AT1G55610	-0.049	2.826e-11
AT4G19720	AT1G56720	-0.045	5.821e-10
AT4G19720	AT1G60630	-0.039	5.384e-10
AT4G19720	AT1G60940	0.085	5.749e-14
AT4G19720	AT1G75640	0.049	7.953e-11
AT4G19720	AT1G76040	0.08	3.008e-26
AT4G19720	AT2G02220	0.07	1.931e-11
AT4G19720	AT2G23070	0.134	1.536e-16
AT4G19720	AT2G24130	0.093	4.23e-23
AT4G19720	AT2G25220	-0.041	2.994e-10
AT4G19720	AT2G26290	0.073	5.131e-25
AT4G19720	AT2G28960	0.067	5.092e-14
AT4G19720	AT2G32510	0.038	5.013e-12
AT4G19720	AT2G39110	0.05	1.014e-19
AT4G19720	AT2G40120	-0.049	1.067e-10
AT4G19720	AT2G41140	0.09	3.846e-13
AT4G19720	AT3G01490	0.096	6.148e-55
AT4G19720	AT3G07070	-0.075	3.218e-14
AT4G19720	AT3G10660	-0.046	3.274e-10
AT4G19720	AT3G24550	-0.091	1.394e-13
AT4G19720	AT3G28040	0.052	3.106e-10
AT4G19720	AT3G45640	-0.071	5.271e-14
AT4G19720	AT3G45790	0.269	6.694e-19
AT4G19720	AT3G46330	-0.067	2.916e-15
AT4G19720	AT3G50230	0.05	5.738e-11
AT4G19720	AT3G53590	0.083	8.486e-16
AT4G19720	AT3G63280	0.076	8.756e-29
AT4G19720	AT4G04700	0.068	2.135e-21
AT4G19720	AT4G04710	0.108	1.896e-73
AT4G19720	AT4G05200	0.071	8.343e-21
AT4G19720	AT4G09570	-0.078	1.323e-12
AT4G19720	AT4G10010	-0.101	8.575e-10
AT4G19720	AT4G11480	0.086	6.451e-23
AT4G19720	AT4G14580	0.057	7.176e-22
AT4G19720	AT4G14780	-0.085	9.274e-37
AT4G19720	AT4G18250	0.064	7.456e-31
AT4G19720	AT4G18710	-0.096	1.892e-10
AT4G19720	AT4G20140	0.056	6.6e-19
AT4G19720	AT4G23180	0.065	2.077e-19
AT4G19720	AT4G26070	0.059	2.07e-10
AT4G19720	AT4G30520	-0.056	2.152e-11
AT4G19720	AT4G36070	0.18	5.291e-25
AT4G19720	AT4G38230	0.052	5.251e-10
AT4G19720	AT5G07140	0.097	1.762e-34
AT4G19720	AT5G13290	-0.052	1.432e-11
AT4G19720	AT5G35580	0.051	3.373e-13
AT4G19720	AT5G41730	-0.052	6.221e-11
AT4G19720	AT5G45810	0.055	6.218e-14
AT4G19720	AT5G58520	0.116	2.655e-45
AT4G19720	AT5G61480	-0.065	6.541e-13
AT4G19720	AT5G61570	0.066	3.569e-19
AT4G19720	AT5G62710	0.058	2.429e-11
AT4G19720	AT5G67080	0.034	2.094e-10
AT4G19730	AT1G11130	-0.03	1.148e-11
AT4G19730	AT1G17910	-0.11	1.827e-17
AT4G19730	AT1G19090	0.044	6.353e-14
AT4G19730	AT1G49100	0.075	5.924e-30
AT4G19730	AT1G65190	0.022	1.361e-17
AT4G19730	AT1G70450	0.04	5.074e-13
AT4G19730	AT2G19410	0.034	2.546e-12
AT4G19730	AT2G28990	-0.05	1.846e-36
AT4G19730	AT2G37710	0.038	7.208e-16
AT4G19730	AT2G42550	0.119	4.171e-10
AT4G19730	AT3G22750	0.017	6.669e-10
AT4G19730	AT3G45390	0.054	3.445e-15
AT4G19730	AT3G45430	-0.023	1.724e-12
AT4G19730	AT3G46400	-0.031	2.181e-12
AT4G19730	AT3G46410	0.106	4.02e-14
AT4G19730	AT3G51630	0.056	7.521e-15
AT4G19730	AT3G58760	-0.04	3.416e-11
AT4G19730	AT4G04710	0.056	4.454e-74
AT4G19730	AT4G04740	-0.06	5.858e-31
AT4G19730	AT4G11530	-0.028	1.734e-16
AT4G19730	AT5G55560	-0.022	2.179e-10
AT4G19730	AT5G60080	-0.102	2.107e-10
AT4G19730	AT5G65600	-0.025	1.851e-10
AT4G19730	AT5G65700	-0.045	3.843e-13
AT4G19750	AT1G18350	0.037	2.777e-11
AT4G19750	AT1G19390	0.126	1.289e-45
AT4G19750	AT1G21230	0.173	9.8e-140
AT4G19750	AT1G21250	0.033	1.852e-17
AT4G19750	AT1G48220	0.223	4.004e-88
AT4G19750	AT1G51620	0.034	2.163e-12
AT4G19750	AT1G51810	0.093	1.889e-19
AT4G19750	AT1G51830	0.039	4.974e-25
AT4G19750	AT1G51870	0.047	1.65e-13
AT4G19750	AT1G66920	0.028	3.879e-11
AT4G19750	AT1G70130	-0.038	1.479e-13
AT4G19750	AT1G72540	0.031	1.426e-10
AT4G19750	AT2G14440	0.165	2.601e-72
AT4G19750	AT2G18470	-0.038	2.511e-16
AT4G19750	AT2G19410	-0.048	3.757e-13
AT4G19750	AT2G24130	0.044	2.01e-11
AT4G19750	AT2G29250	0.083	5.733e-14
AT4G19750	AT2G34180	0.036	7.815e-16
AT4G19750	AT2G37710	0.043	1.576e-11
AT4G19750	AT3G04530	0.039	3.399e-19
AT4G19750	AT3G05840	0.082	8.989e-15
AT4G19750	AT3G09240	-0.047	1.23e-15
AT4G19750	AT3G25490	-0.049	2.84e-10
AT4G19750	AT3G46340	-0.072	6.207e-20
AT4G19750	AT3G46410	0.193	1.295e-24
AT4G19750	AT3G53590	0.045	4.487e-10
AT4G19750	AT4G04700	0.047	2.662e-21
AT4G19750	AT4G04710	0.16	8.89318162514244e-322
AT4G19750	AT4G20450	0.035	4.892e-10
AT4G19750	AT4G23050	-0.038	2.623e-11
AT4G19750	AT4G26890	-0.034	1.097e-13
AT4G19750	AT4G27290	0.036	6.163e-12
AT4G19750	AT4G29990	0.03	1.737e-10
AT4G19750	AT5G37450	0.034	7.148e-10
AT4G19760	AT1G11130	-0.032	1.436e-10
AT4G19760	AT1G17910	-0.106	5.419e-13
AT4G19760	AT1G18350	0.037	1.822e-14
AT4G19760	AT1G19390	0.068	2.114e-19
AT4G19760	AT1G21230	0.135	7.342e-120
AT4G19760	AT1G48220	0.249	1.962e-150
AT4G19760	AT1G49100	0.056	8.582e-14
AT4G19760	AT1G51810	0.075	1.129e-17
AT4G19760	AT1G51830	0.035	2.461e-28
AT4G19760	AT1G51870	0.054	6e-23
AT4G19760	AT1G60800	0.04	2.895e-10
AT4G19760	AT1G61390	0.036	1.376e-17
AT4G19760	AT1G70130	-0.029	9.632e-11
AT4G19760	AT1G72540	0.028	5.044e-12
AT4G19760	AT2G14440	0.146	2.566e-78
AT4G19760	AT2G18470	-0.029	1.423e-13
AT4G19760	AT2G19410	-0.058	4.53e-25
AT4G19760	AT2G24130	0.061	6.88e-28
AT4G19760	AT2G29250	0.088	6.794e-21
AT4G19760	AT2G34180	0.028	7.176e-14
AT4G19760	AT2G37710	0.053	7.86e-23
AT4G19760	AT3G04530	0.031	2.811e-17
AT4G19760	AT3G05840	0.065	3.573e-13
AT4G19760	AT3G46330	-0.044	1.498e-18
AT4G19760	AT3G46340	-0.066	6.585e-23
AT4G19760	AT3G46420	0.07	8.718e-10
AT4G19760	AT3G61160	-0.022	3.969e-11
AT4G19760	AT4G04700	0.03	1.844e-12
AT4G19760	AT4G04710	0.107	4.154e-202
AT4G19760	AT4G20450	0.032	1.365e-11
AT4G19760	AT4G26890	-0.029	1.064e-13
AT4G19760	AT5G60270	-0.03	3.334e-16
AT4G19770	AT1G01140	0.021	1.948e-11
AT4G19770	AT1G17910	0.154	5.837e-35
AT4G19770	AT1G21230	0.064	3.209e-38
AT4G19770	AT1G49100	0.057	2.147e-19
AT4G19770	AT1G51620	0.021	8.273e-10
AT4G19770	AT1G51790	0.026	3.022e-15
AT4G19770	AT1G51860	0.019	3.758e-10
AT4G19770	AT1G51870	-0.119	8.674e-145
AT4G19770	AT1G51940	0.034	3.743e-18
AT4G19770	AT1G53090	0.025	9.205e-10
AT4G19770	AT1G60630	0.027	2.967e-17
AT4G19770	AT1G61950	0.056	2.021e-20
AT4G19770	AT1G64630	-0.042	2.301e-16
AT4G19770	AT1G66920	0.023	1.086e-13
AT4G19770	AT1G68830	0.043	7.903e-18
AT4G19770	AT1G69790	0.023	2.699e-13
AT4G19770	AT1G70450	0.095	1.657e-70
AT4G19770	AT1G72300	0.032	3.245e-11
AT4G19770	AT1G79250	0.041	1.375e-13
AT4G19770	AT2G05940	-0.026	1.33e-11
AT4G19770	AT2G13790	0.031	4.23e-11
AT4G19770	AT2G14440	0.085	1.005e-37
AT4G19770	AT2G19190	-0.021	8.449e-16
AT4G19770	AT2G19400	0.031	1.529e-21
AT4G19770	AT2G28990	-0.045	7.814e-33
AT4G19770	AT2G29000	-0.026	3.147e-12
AT4G19770	AT2G42290	0.026	4.072e-10
AT4G19770	AT3G17410	0.051	6.971e-12
AT4G19770	AT3G23750	-0.042	2.677e-10
AT4G19770	AT3G24790	0.054	5.773e-11
AT4G19770	AT3G45410	-0.034	1.573e-25
AT4G19770	AT3G46340	-0.072	1.428e-36
AT4G19770	AT3G46400	-0.078	5.732e-75
AT4G19770	AT3G46410	0.245	2.031e-72
AT4G19770	AT3G46420	0.071	3.18e-13
AT4G19770	AT3G53590	0.044	9.24e-18
AT4G19770	AT4G04710	0.048	9.084e-58
AT4G19770	AT4G04740	-0.035	1.96e-12
AT4G19770	AT4G11490	0.084	5.743e-15
AT4G19770	AT4G20450	0.033	3.933e-16
AT4G19770	AT4G26890	-0.027	1.334e-15
AT4G19770	AT4G33950	0.035	3.236e-19
AT4G19770	AT5G10020	0.043	1.77e-13
AT4G19770	AT5G16590	0.031	6.2e-10
AT4G19770	AT5G20480	-0.031	6.263e-19
AT4G19770	AT5G49760	-0.03	1.141e-10
AT4G19770	AT5G59660	-0.022	9.208e-15
AT4G19770	AT5G60270	-0.023	3.723e-13
AT4G19800	AT1G19390	0.058	8.682e-32
AT4G19800	AT1G51810	0.102	4.684e-72
AT4G19800	AT1G51870	0.025	2.958e-12
AT4G19800	AT1G65790	0.016	4.636e-10
AT4G19800	AT2G18530	0.073	3.886e-34
AT4G19800	AT2G19210	-0.03	2.191e-15
AT4G19800	AT2G19230	0.069	1.896e-18
AT4G19800	AT2G28970	-0.03	3.177e-18
AT4G19800	AT2G45910	0.031	1.744e-14
AT4G19800	AT3G46340	0.031	1.042e-12
AT4G19800	AT3G46410	0.179	2.421e-65
AT4G19800	AT3G46420	0.092	1.005e-34
AT4G19800	AT3G53590	0.046	7.148e-31
AT4G19800	AT4G04710	0.018	4.738e-15
AT4G19800	AT4G11490	0.079	1.519e-21
AT4G19800	AT4G23130	-0.017	1.332e-10
AT4G19800	AT4G25160	0.038	2.456e-38
AT4G19800	AT5G26150	0.054	6.713e-10
AT4G19800	AT5G59650	0.012	2.54e-10
AT4G19800	AT5G61550	0.032	1.162e-26
AT4G19800	AT5G65500	0.033	1.123e-25
AT4G19800	AT5G67080	0.013	3.977e-10
AT4G19810	AT1G06700	-0.134	2.195e-10
AT4G19810	AT1G07650	-0.089	6.072e-11
AT4G19810	AT1G08650	0.056	7.643e-11
AT4G19810	AT1G11300	0.071	2.877e-15
AT4G19810	AT1G15530	-0.086	3.914e-13
AT4G19810	AT1G16110	-0.08	8.315e-13
AT4G19810	AT1G16120	0.109	1.672e-15
AT4G19810	AT1G16130	0.07	4.254e-16
AT4G19810	AT1G18390	0.086	1.24e-12
AT4G19810	AT1G35710	0.044	6.482e-11
AT4G19810	AT1G49160	0.086	8.759e-21
AT4G19810	AT1G49580	-0.109	5.705e-14
AT4G19810	AT1G51790	-0.085	4.935e-18
AT4G19810	AT1G51800	0.063	1.701e-11
AT4G19810	AT1G51830	-0.049	8.374e-10
AT4G19810	AT1G51850	0.07	3.037e-13
AT4G19810	AT1G61460	-0.087	2.765e-18
AT4G19810	AT1G65190	-0.055	1.649e-13
AT4G19810	AT1G66830	0.076	2.958e-14
AT4G19810	AT1G66980	0.062	1.543e-12
AT4G19810	AT1G67520	0.125	8.835e-39
AT4G19810	AT1G67720	-0.101	3.462e-12
AT4G19810	AT1G69790	-0.082	1.861e-19
AT4G19810	AT1G70530	-0.104	1.082e-14
AT4G19810	AT1G71410	0.144	2.56e-12
AT4G19810	AT1G79680	0.062	4.185e-10
AT4G19810	AT2G02780	-0.072	8.05e-11
AT4G19810	AT2G05940	-0.092	1.341e-16
AT4G19810	AT2G16750	-0.076	4.016e-19
AT4G19810	AT2G18170	0.127	2.656e-17
AT4G19810	AT2G18530	0.188	1.591e-16
AT4G19810	AT2G20050	-0.134	1.885e-12
AT4G19810	AT2G23030	0.085	1.17e-23
AT4G19810	AT2G25090	0.073	1.189e-14
AT4G19810	AT2G26290	0.066	1.474e-10
AT4G19810	AT2G28970	-0.102	1.073e-14
AT4G19810	AT2G28990	0.098	1.81e-18
AT4G19810	AT2G36570	0.084	2.69e-17
AT4G19810	AT2G37710	0.098	1.938e-13
AT4G19810	AT2G43790	-0.154	6.462e-14
AT4G19810	AT2G47060	-0.093	1.359e-10
AT4G19810	AT3G08760	-0.162	4.088e-25
AT4G19810	AT3G14720	-0.104	5.131e-12
AT4G19810	AT3G25250	0.085	1.665e-27
AT4G19810	AT3G45640	0.09	1.018e-10
AT4G19810	AT3G51550	0.153	1.477e-10
AT4G19810	AT3G53930	-0.105	1.063e-11
AT4G19810	AT3G57530	-0.113	2.595e-12
AT4G19810	AT3G59730	-0.087	8.41e-12
AT4G19810	AT4G00330	0.084	1.181e-10
AT4G19810	AT4G00970	-0.044	1.947e-10
AT4G19810	AT4G04570	0.086	9.477e-24
AT4G19810	AT4G05200	0.1	7.327e-19
AT4G19810	AT4G12020	-0.063	3.949e-10
AT4G19810	AT4G21390	-0.081	1.382e-16
AT4G19810	AT4G22730	0.065	2.929e-11
AT4G19810	AT4G23140	-0.053	3.382e-10
AT4G19810	AT4G25160	0.093	6.813e-17
AT4G19810	AT4G26100	0.117	8.653e-10
AT4G19810	AT4G30960	-0.1	2.204e-14
AT4G19810	AT4G32250	0.138	7.28e-21
AT4G19810	AT4G32300	0.088	6.979e-11
AT4G19810	AT4G33950	0.13	1.511e-30
AT4G19810	AT5G01550	0.11	3.877e-33
AT4G19810	AT5G01820	0.082	6.96e-18
AT4G19810	AT5G01850	-0.092	2.449e-13
AT4G19810	AT5G10930	-0.098	1.243e-22
AT4G19810	AT5G13290	-0.07	4.703e-10
AT4G19810	AT5G24080	0.079	1.515e-21
AT4G19810	AT5G26751	0.151	2.732e-12
AT4G19810	AT5G38240	0.075	3.025e-14
AT4G19810	AT5G39020	-0.07	7.37e-11
AT4G19810	AT5G45840	-0.061	6.19e-16
AT4G19810	AT5G46080	0.113	3.422e-26
AT4G19810	AT5G56790	0.093	8.308e-12
AT4G19810	AT5G57610	0.128	3.158e-16
AT4G19810	AT5G58350	0.108	4.341e-19
AT4G19810	AT5G59260	-0.081	9.374e-11
AT4G19810	AT5G61550	0.101	2.219e-18
AT4G19810	AT5G63370	-0.131	8.855e-11
AT4G19810	AT5G65530	-0.056	6.54e-10
AT4G19810	AT5G65600	0.076	5.017e-12
AT4G19820	AT1G07570	0.067	1.177e-17
AT4G19820	AT1G10210	-0.059	1.036e-10
AT4G19820	AT1G11340	0.058	3.305e-15
AT4G19820	AT1G52290	0.052	2.084e-19
AT4G19820	AT1G55200	0.059	5.717e-22
AT4G19820	AT1G66920	-0.039	4.167e-11
AT4G19820	AT1G69730	0.089	1.096e-35
AT4G19820	AT1G75640	-0.052	7.873e-13
AT4G19820	AT2G05940	-0.057	1.35e-14
AT4G19820	AT2G17220	0.07	1.576e-13
AT4G19820	AT3G03770	-0.049	1.275e-10
AT4G19820	AT3G09780	0.055	1.766e-14
AT4G19820	AT3G18750	0.082	1.046e-23
AT4G19820	AT3G20410	0.081	1.478e-11
AT4G19820	AT3G56760	0.08	4.35e-14
AT4G19820	AT3G57830	0.05	1.193e-11
AT4G19820	AT4G11460	0.05	1.033e-30
AT4G19820	AT4G18640	0.07	6.979e-22
AT4G19820	AT4G35780	0.079	2.1e-14
AT4G19820	AT5G10930	-0.048	1.869e-13
AT4G19820	AT5G42440	0.048	9.025e-10
AT4G19820	AT5G45820	0.074	1.447e-64
AT4G19820	AT5G63710	0.08	1.683e-20
AT4G19830	AT1G07650	-0.073	1.896e-21
AT4G19830	AT1G09840	0.092	7.858e-17
AT4G19830	AT1G10940	-0.082	2.195e-13
AT4G19830	AT1G11280	0.029	1.439e-19
AT4G19830	AT1G16260	-0.031	1.361e-10
AT4G19830	AT1G16270	-0.059	5.029e-11
AT4G19830	AT1G26150	0.051	2.926e-12
AT4G19830	AT1G28390	0.038	6.691e-11
AT4G19830	AT1G48210	-0.05	6.954e-11
AT4G19830	AT1G51660	0.051	5.72e-10
AT4G19830	AT1G51820	-0.025	4.065e-10
AT4G19830	AT1G53570	0.115	1.87e-22
AT4G19830	AT1G54820	0.039	1.685e-11
AT4G19830	AT1G55200	0.052	2.996e-23
AT4G19830	AT1G56140	-0.056	4.7e-11
AT4G19830	AT1G59580	0.065	4.414e-10
AT4G19830	AT1G61420	-0.039	3.78e-11
AT4G19830	AT1G61500	-0.042	4.984e-16
AT4G19830	AT1G65250	0.028	5.48e-11
AT4G19830	AT1G69730	0.043	2.511e-12
AT4G19830	AT2G01210	-0.047	7.526e-13
AT4G19830	AT2G02800	0.078	3.074e-17
AT4G19830	AT2G16250	0.043	1.768e-10
AT4G19830	AT2G17700	-0.057	1.329e-10
AT4G19830	AT2G20850	-0.048	1.86e-10
AT4G19830	AT2G27060	0.056	4.149e-15
AT4G19830	AT2G31800	0.07	4.874e-14
AT4G19830	AT2G40730	-0.112	5.433e-19
AT4G19830	AT2G43700	0.039	7.29e-12
AT4G19830	AT2G43790	0.1	4.942e-18
AT4G19830	AT3G03940	0.124	1.844e-19
AT4G19830	AT3G13690	-0.062	1.413e-12
AT4G19830	AT3G20200	0.046	2.066e-15
AT4G19830	AT3G23750	-0.071	4.582e-11
AT4G19830	AT3G44610	-0.037	3.847e-10
AT4G19830	AT3G45640	0.051	7.662e-11
AT4G19830	AT3G47570	-0.049	1.714e-16
AT4G19830	AT3G51550	0.106	1.919e-15
AT4G19830	AT3G53930	-0.055	2.671e-10
AT4G19830	AT3G58640	0.064	2.028e-10
AT4G19830	AT4G00330	0.048	8.015e-11
AT4G19830	AT4G08470	0.043	1.936e-13
AT4G19830	AT4G23230	-0.041	4.207e-10
AT4G19830	AT4G23290	0.039	6.253e-15
AT4G19830	AT4G23310	-0.036	2.652e-14
AT4G19830	AT4G26100	0.066	5.56e-10
AT4G19830	AT4G26540	-0.041	3.035e-14
AT4G19830	AT4G28980	0.084	2.543e-14
AT4G19830	AT4G32830	0.045	8.568e-10
AT4G19830	AT4G37250	0.046	6.606e-12
AT4G19830	AT5G01810	0.044	1.309e-11
AT4G19830	AT5G01920	0.138	4.642e-62
AT4G19830	AT5G02800	0.065	1.482e-11
AT4G19830	AT5G05160	-0.042	1.759e-10
AT4G19830	AT5G10270	-0.06	2.208e-10
AT4G19830	AT5G13290	0.039	4.143e-10
AT4G19830	AT5G16000	0.051	5.275e-13
AT4G19830	AT5G18190	-0.121	5.822e-21
AT4G19830	AT5G44100	0.082	7.257e-10
AT4G19830	AT5G46330	-0.031	5.629e-13
AT4G19830	AT5G46570	0.054	4.556e-11
AT4G19830	AT5G47750	-0.068	6.361e-10
AT4G19830	AT5G49660	0.078	3.496e-27
AT4G19830	AT5G57630	0.036	2.264e-10
AT4G19830	AT5G58300	-0.07	1.612e-19
AT4G19840	AT1G04210	-0.09	8.219e-11
AT4G19840	AT1G21250	0.039	1.558e-13
AT4G19840	AT1G26150	0.051	9.706e-10
AT4G19840	AT1G31420	-0.116	8.101e-17
AT4G19840	AT1G34210	0.053	1.198e-12
AT4G19840	AT1G49730	-0.108	2.62e-48
AT4G19840	AT1G53090	-0.076	2.268e-22
AT4G19840	AT1G56720	0.057	5.897e-17
AT4G19840	AT1G60940	0.09	4.449e-17
AT4G19840	AT1G61500	-0.039	5.596e-11
AT4G19840	AT1G66920	-0.036	3.673e-10
AT4G19840	AT1G69910	-0.058	1.215e-12
AT4G19840	AT1G70250	-0.051	5.77e-13
AT4G19840	AT1G70740	-0.056	1.083e-10
AT4G19840	AT1G72180	0.049	1.931e-12
AT4G19840	AT1G73660	0.064	2.907e-11
AT4G19840	AT1G74330	0.056	1.627e-12
AT4G19840	AT1G75820	0.116	5.87e-51
AT4G19840	AT1G78290	0.03	7.223e-10
AT4G19840	AT2G01950	-0.081	3.833e-26
AT4G19840	AT2G02800	0.084	1.567e-15
AT4G19840	AT2G05940	0.054	5.742e-14
AT4G19840	AT2G17890	-0.072	5.184e-12
AT4G19840	AT2G23950	0.108	1.232e-38
AT4G19840	AT2G26700	-0.069	2.692e-21
AT4G19840	AT2G26980	-0.046	5.685e-10
AT4G19840	AT2G28250	-0.054	6.729e-15
AT4G19840	AT2G30980	0.154	1.239e-25
AT4G19840	AT2G39660	0.081	1.959e-20
AT4G19840	AT2G42880	0.109	2.999e-16
AT4G19840	AT2G47060	0.1	2.255e-27
AT4G19840	AT3G01840	0.046	2.728e-16
AT4G19840	AT3G04910	0.117	7.357e-35
AT4G19840	AT3G05140	-0.036	6.314e-11
AT4G19840	AT3G09780	0.053	2.733e-14
AT4G19840	AT3G12200	-0.085	5.342e-13
AT4G19840	AT3G14350	-0.066	2.684e-12
AT4G19840	AT3G14370	-0.046	1.858e-14
AT4G19840	AT3G17850	-0.094	3.171e-10
AT4G19840	AT3G22750	0.06	5.612e-32
AT4G19840	AT3G47570	0.051	4.486e-14
AT4G19840	AT3G48260	0.047	7.871e-16
AT4G19840	AT3G52890	-0.094	1.615e-16
AT4G19840	AT3G57750	0.058	3.91e-11
AT4G19840	AT3G62220	-0.07	4.179e-15
AT4G19840	AT4G00330	0.052	5.766e-10
AT4G19840	AT4G02420	-0.06	4.154e-18
AT4G19840	AT4G14480	0.05	3.988e-13
AT4G19840	AT4G18250	-0.033	2.266e-10
AT4G19840	AT4G18710	-0.157	2.843e-28
AT4G19840	AT4G24740	0.085	6.904e-10
AT4G19840	AT4G30960	0.056	1.379e-11
AT4G19840	AT4G40010	0.037	3.228e-13
AT4G19840	AT5G07180	0.057	1.102e-17
AT4G19840	AT5G08590	-0.087	7.363e-14
AT4G19840	AT5G10520	0.038	5.65e-11
AT4G19840	AT5G13160	0.079	8.696e-10
AT4G19840	AT5G24360	-0.094	2.821e-16
AT4G19840	AT5G24430	0.079	7.052e-15
AT4G19840	AT5G25110	0.025	8.852e-10
AT4G19840	AT5G40380	-0.046	6.583e-12
AT4G19840	AT5G46330	0.062	1.049e-36
AT4G19840	AT5G49660	0.477	0
AT4G19840	AT5G49780	-0.046	1.211e-11
AT4G19840	AT5G50860	0.074	7.499e-13
AT4G19840	AT5G54590	-0.067	1.363e-16
AT4G19840	AT5G58350	0.052	1.715e-11
AT4G19840	AT5G62710	-0.056	4.348e-12
AT4G19840	AT5G63710	0.288	4.669e-256
AT4G19840	AT5G66210	-0.078	3.635e-14
AT4G19840	AT5G67080	-0.038	5.184e-14
AT4G19850	AT1G61610	0.039	2.619e-16
AT4G19850	AT1G66920	-0.031	2.076e-10
AT4G19850	AT2G18470	-0.043	2.787e-16
AT4G19850	AT2G23950	0.1	1.295e-45
AT4G19850	AT2G31800	0.06	2.534e-11
AT4G19850	AT3G04530	-0.031	3.122e-10
AT4G19850	AT3G06630	0.031	4.485e-10
AT4G19850	AT3G08760	0.059	2.988e-12
AT4G19850	AT4G32250	0.057	9.194e-13
AT4G19850	AT4G36950	0.029	8.53e-11
AT4G19850	AT5G14640	-0.05	9.249e-12
AT4G19850	AT5G24080	-0.031	5.564e-12
AT4G19850	AT5G49660	0.068	4.385e-22
AT4G19850	AT5G53450	0.043	2.883e-28
AT4G19860	intercept	0.684	2.065e-28
AT4G19860	AT1G06700	-0.108	2.11e-54
AT4G19860	AT1G10940	-0.045	9.062e-12
AT4G19860	AT1G12680	0.061	1.407e-24
AT4G19860	AT1G14000	0.072	1.564e-22
AT4G19860	AT1G18670	-0.029	4.361e-12
AT4G19860	AT1G25320	0.034	1.512e-16
AT4G19860	AT1G28440	0.037	7.769e-12
AT4G19860	AT1G34210	0.025	4.411e-11
AT4G19860	AT1G53050	0.049	1.52e-14
AT4G19860	AT1G53165	-0.052	5.477e-19
AT4G19860	AT1G53420	0.044	3.527e-13
AT4G19860	AT1G56120	0.017	3.629e-12
AT4G19860	AT1G56720	0.025	3.463e-12
AT4G19860	AT1G59580	0.093	1.441e-51
AT4G19860	AT1G60800	-0.046	1.598e-18
AT4G19860	AT1G63430	0.064	1.345e-27
AT4G19860	AT1G63700	-0.107	2.296e-48
AT4G19860	AT1G65190	-0.019	7.45e-15
AT4G19860	AT1G66880	-0.033	6.553e-15
AT4G19860	AT1G67580	0.051	2.624e-12
AT4G19860	AT1G68690	-0.031	8.06e-16
AT4G19860	AT1G68830	0.04	3.981e-16
AT4G19860	AT1G71410	-0.051	5.874e-14
AT4G19860	AT1G73080	0.029	9.087e-10
AT4G19860	AT1G74740	0.036	1.965e-16
AT4G19860	AT1G78940	-0.03	1.312e-18
AT4G19860	AT1G79570	-0.062	1.966e-23
AT4G19860	AT2G01450	0.053	5.623e-22
AT4G19860	AT2G17890	0.037	7.421e-12
AT4G19860	AT2G18170	0.044	2.808e-19
AT4G19860	AT2G19470	-0.056	3.704e-17
AT4G19860	AT2G23070	-0.072	1.271e-19
AT4G19860	AT2G23080	0.038	1.025e-10
AT4G19860	AT2G23200	0.031	1.016e-17
AT4G19860	AT2G25090	0.02	1.028e-10
AT4G19860	AT2G28960	-0.046	5.181e-26
AT4G19860	AT2G30740	-0.031	5.725e-10
AT4G19860	AT2G31800	0.064	2.996e-32
AT4G19860	AT2G32800	0.026	5.738e-14
AT4G19860	AT2G33170	0.032	8.254e-14
AT4G19860	AT2G33580	-0.044	7.083e-32
AT4G19860	AT2G36350	-0.036	8.807e-19
AT4G19860	AT2G40860	0.03	3.57e-11
AT4G19860	AT2G41140	0.065	4.071e-27
AT4G19860	AT2G42880	0.066	1.486e-21
AT4G19860	AT2G43700	-0.023	1.214e-11
AT4G19860	AT3G01300	0.043	7.22e-16
AT4G19860	AT3G02880	-0.038	6.912e-10
AT4G19860	AT3G08730	-0.058	3.113e-25
AT4G19860	AT3G14720	-0.052	2.685e-25
AT4G19860	AT3G25490	0.043	1.95e-15
AT4G19860	AT3G25560	0.029	1.035e-13
AT4G19860	AT3G28450	0.04	8.339e-12
AT4G19860	AT3G28690	-0.045	5.078e-13
AT4G19860	AT3G45780	-0.031	2.765e-17
AT4G19860	AT3G46920	0.04	5.904e-19
AT4G19860	AT3G48750	-0.054	3.344e-14
AT4G19860	AT3G50000	0.076	5.446e-26
AT4G19860	AT3G51990	-0.034	7.566e-14
AT4G19860	AT3G56050	0.085	3.365e-38
AT4G19860	AT3G59110	0.041	6.022e-15
AT4G19860	AT3G59350	-0.023	2.299e-10
AT4G19860	AT3G59410	-0.071	2.055e-38
AT4G19860	AT3G61960	0.068	8.26e-30
AT4G19860	AT4G01330	0.038	3.695e-17
AT4G19860	AT4G02630	0.028	1.288e-13
AT4G19860	AT4G04570	-0.03	1.873e-26
AT4G19860	AT4G10730	-0.04	4.483e-12
AT4G19860	AT4G11330	-0.048	2.153e-32
AT4G19860	AT4G14580	-0.03	1.879e-26
AT4G19860	AT4G18700	0.029	3.69e-10
AT4G19860	AT4G21390	0.023	1.637e-12
AT4G19860	AT4G23160	0.021	4.531e-10
AT4G19860	AT4G24400	0.07	7.824e-31
AT4G19860	AT4G26100	0.051	4.536e-16
AT4G19860	AT4G28540	0.053	2.194e-14
AT4G19860	AT4G28880	0.056	7.55e-12
AT4G19860	AT4G29380	0.094	4.787e-56
AT4G19860	AT4G31170	-0.102	4.657e-40
AT4G19860	AT4G32000	-0.02	8.038e-10
AT4G19860	AT4G32250	0.049	5.497e-24
AT4G19860	AT4G35780	0.047	2.863e-19
AT4G19860	AT5G01540	-0.089	3.179e-11
AT4G19860	AT5G01810	-0.026	1.104e-11
AT4G19860	AT5G01820	0.025	4.592e-16
AT4G19860	AT5G01920	0.04	6.414e-16
AT4G19860	AT5G02800	0.04	9.561e-13
AT4G19860	AT5G03730	0.055	2.321e-18
AT4G19860	AT5G09890	-0.057	8.259e-17
AT4G19860	AT5G10290	0.046	1.233e-17
AT4G19860	AT5G11850	0.042	6.118e-10
AT4G19860	AT5G12180	-0.03	4.34e-10
AT4G19860	AT5G15080	-0.048	8.464e-17
AT4G19860	AT5G18190	0.059	5.92e-15
AT4G19860	AT5G19010	0.078	8.682e-42
AT4G19860	AT5G20930	-0.033	2.273e-10
AT4G19860	AT5G21326	0.071	2.304e-27
AT4G19860	AT5G26751	0.062	2.349e-18
AT4G19860	AT5G35370	0.041	2.863e-25
AT4G19860	AT5G47750	0.064	1.817e-23
AT4G19860	AT5G50000	-0.044	1.202e-12
AT4G19860	AT5G55090	-0.02	2.686e-10
AT4G19860	AT5G58300	0.039	5.819e-18
AT4G19860	AT5G58350	0.039	1.372e-22
AT4G19860	AT5G63370	0.045	1.279e-11
AT4G19860	AT5G63650	0.026	9.777e-15
AT4G19860	AT5G65530	0.023	1.339e-14
AT4G19860	AT5G65700	-0.048	1.644e-16
AT4G19860	AT5G66880	0.03	1.339e-12
AT4G19860	AT5G67080	-0.016	1.657e-10
AT4G19860	AT5G67280	-0.04	4.408e-27
AT4G19865	AT1G12680	0.062	7.441e-10
AT4G19865	AT1G18040	0.05	1.03e-11
AT4G19865	AT1G18160	0.077	4.546e-10
AT4G19865	AT2G01820	-0.08	3.858e-12
AT4G19865	AT2G20050	-0.091	8.497e-18
AT4G19865	AT2G31880	-0.039	9.468e-10
AT4G19865	AT2G42550	0.201	2.795e-11
AT4G19865	AT2G42960	0.046	1.966e-13
AT4G19865	AT2G45590	0.052	1.503e-10
AT4G19865	AT3G01840	0.05	3.351e-24
AT4G19865	AT3G08870	0.039	9.267e-11
AT4G19865	AT3G21220	0.085	1.266e-20
AT4G19865	AT3G27560	0.077	4.768e-17
AT4G19865	AT3G56050	0.108	2.556e-22
AT4G19865	AT3G57120	0.054	3.109e-12
AT4G19865	AT4G02010	-0.062	4.209e-10
AT4G19865	AT4G14780	-0.035	1.38e-10
AT4G19865	AT4G29380	-0.062	8.251e-10
AT4G19865	AT4G32830	-0.047	1.321e-10
AT4G19865	AT4G34440	0.078	2.023e-11
AT4G19865	AT5G07140	0.041	4.55e-10
AT4G19865	AT5G10020	0.071	2.116e-13
AT4G19865	AT5G63650	0.044	4.203e-15
AT4G19870	AT1G08590	-0.044	4.686e-11
AT4G19870	AT1G12680	0.058	2.754e-10
AT4G19870	AT1G21250	-0.026	4.388e-10
AT4G19870	AT1G25390	0.045	8.383e-10
AT4G19870	AT1G29750	0.055	4.495e-14
AT4G19870	AT1G34110	0.047	3.513e-10
AT4G19870	AT1G66150	-0.052	3.259e-11
AT4G19870	AT1G67580	0.084	9.509e-14
AT4G19870	AT1G70430	-0.029	6.604e-10
AT4G19870	AT1G76540	0.042	3.469e-10
AT4G19870	AT1G79680	-0.037	3.325e-13
AT4G19870	AT2G01450	0.053	4.671e-10
AT4G19870	AT2G20050	-0.079	5.59e-16
AT4G19870	AT2G27060	-0.047	5.586e-13
AT4G19870	AT2G34650	0.03	9.886e-12
AT4G19870	AT2G40730	-0.092	1.364e-15
AT4G19870	AT2G45340	-0.055	5.398e-17
AT4G19870	AT3G01490	0.036	1.001e-14
AT4G19870	AT3G01840	0.047	1.055e-25
AT4G19870	AT3G03770	0.058	9.645e-23
AT4G19870	AT3G04910	-0.068	4.067e-19
AT4G19870	AT3G05840	-0.101	1.295e-18
AT4G19870	AT3G22420	0.055	2.312e-21
AT4G19870	AT3G23750	0.066	3.488e-11
AT4G19870	AT3G53380	-0.049	2.509e-14
AT4G19870	AT3G53570	0.074	2.456e-15
AT4G19870	AT3G57120	0.05	1.597e-12
AT4G19870	AT3G59410	-0.076	3.691e-19
AT4G19870	AT4G04490	0.039	4.476e-20
AT4G19870	AT4G05200	-0.041	6.166e-13
AT4G19870	AT4G09570	0.068	2.889e-16
AT4G19870	AT4G11330	-0.044	3.801e-12
AT4G19870	AT4G11900	0.033	1.705e-12
AT4G19870	AT4G24400	0.075	1.201e-15
AT4G19870	AT5G02290	-0.064	1.961e-12
AT4G19870	AT5G43320	0.089	5.331e-13
AT4G19870	AT5G48380	-0.077	1.179e-13
AT4G19870	AT5G67200	-0.047	3.141e-14
AT4G19880	AT1G03920	-0.031	7.848e-10
AT4G19880	AT1G07880	0.037	1.595e-12
AT4G19880	AT1G09970	0.084	1.716e-32
AT4G19880	AT1G11300	0.039	2.807e-18
AT4G19880	AT1G12580	-0.096	9.623e-23
AT4G19880	AT1G29720	0.034	1.055e-20
AT4G19880	AT1G51170	-0.053	2.435e-23
AT4G19880	AT1G51800	0.036	2.353e-14
AT4G19880	AT1G56140	0.053	3.034e-12
AT4G19880	AT1G61460	-0.046	3.243e-20
AT4G19880	AT1G61500	-0.031	2.647e-11
AT4G19880	AT1G61590	0.081	7.703e-47
AT4G19880	AT1G63500	-0.113	1.475e-31
AT4G19880	AT1G68690	0.053	2.955e-20
AT4G19880	AT1G68830	-0.051	6.285e-12
AT4G19880	AT1G70530	0.173	4.864e-145
AT4G19880	AT1G71830	-0.046	1.434e-13
AT4G19880	AT1G72540	-0.039	1.83e-14
AT4G19880	AT1G73450	-0.074	4.326e-23
AT4G19880	AT1G73500	0.049	2.415e-29
AT4G19880	AT1G74490	-0.044	1.133e-14
AT4G19880	AT1G78290	-0.038	6.134e-23
AT4G19880	AT1G80640	0.055	6.613e-18
AT4G19880	AT2G02800	0.149	4.675e-73
AT4G19880	AT2G18170	0.067	6.378e-19
AT4G19880	AT2G20050	-0.06	2.51e-10
AT4G19880	AT2G23450	-0.062	3.274e-15
AT4G19880	AT2G23950	0.041	2.675e-10
AT4G19880	AT2G24230	-0.054	1.454e-16
AT4G19880	AT2G25760	-0.067	1.922e-10
AT4G19880	AT2G26980	0.046	2.168e-15
AT4G19880	AT2G32850	0.12	5.992e-28
AT4G19880	AT2G39110	0.028	9.902e-12
AT4G19880	AT2G41820	0.043	4.054e-11
AT4G19880	AT2G45910	0.057	3.618e-13
AT4G19880	AT2G46700	-0.048	9.905e-11
AT4G19880	AT2G47060	0.049	1.567e-11
AT4G19880	AT3G04910	-0.046	6.389e-10
AT4G19880	AT3G05140	0.028	8.467e-11
AT4G19880	AT3G05840	0.105	6.081e-21
AT4G19880	AT3G09010	0.038	1.149e-11
AT4G19880	AT3G12200	0.063	1.052e-11
AT4G19880	AT3G17410	-0.097	2.284e-18
AT4G19880	AT3G20830	0.047	4.211e-19
AT4G19880	AT3G24240	0.049	3.325e-18
AT4G19880	AT3G25250	0.093	3.879e-124
AT4G19880	AT3G29160	-0.059	9.317e-10
AT4G19880	AT3G45780	0.037	3.749e-11
AT4G19880	AT3G46290	-0.063	6.566e-18
AT4G19880	AT3G51550	0.098	2.054e-16
AT4G19880	AT3G55950	-0.04	2.038e-13
AT4G19880	AT3G56050	0.074	2.036e-13
AT4G19880	AT3G59700	0.058	9.472e-27
AT4G19880	AT3G61160	-0.028	2.161e-11
AT4G19880	AT4G00710	0.088	6.353e-19
AT4G19880	AT4G01330	-0.042	9.451e-10
AT4G19880	AT4G04490	-0.026	1.954e-10
AT4G19880	AT4G11330	-0.04	7.717e-11
AT4G19880	AT4G14580	-0.036	2.056e-16
AT4G19880	AT4G18700	0.087	1.534e-34
AT4G19880	AT4G18950	0.079	1.058e-30
AT4G19880	AT4G19110	0.117	8.39e-23
AT4G19880	AT4G20270	-0.046	4.195e-11
AT4G19880	AT4G21380	-0.03	3.209e-11
AT4G19880	AT4G22130	0.049	1.24e-13
AT4G19880	AT4G23050	0.104	1.18e-66
AT4G19880	AT4G23290	0.037	2.609e-16
AT4G19880	AT4G23300	-0.053	2.524e-26
AT4G19880	AT4G24400	0.059	1.801e-10
AT4G19880	AT4G26070	-0.063	2.236e-20
AT4G19880	AT4G27300	0.029	1.8e-12
AT4G19880	AT4G31170	-0.1	1.432e-17
AT4G19880	AT4G33950	0.035	6.668e-10
AT4G19880	AT4G35310	-0.092	6.915e-18
AT4G19880	AT4G35780	0.068	8.738e-18
AT4G19880	AT5G01020	0.079	7.056e-16
AT4G19880	AT5G01810	0.041	1.306e-12
AT4G19880	AT5G01850	-0.046	1.416e-13
AT4G19880	AT5G03140	-0.041	1.18e-11
AT4G19880	AT5G07140	0.041	1.574e-12
AT4G19880	AT5G15080	0.063	3.675e-13
AT4G19880	AT5G19450	0.078	3.648e-13
AT4G19880	AT5G22050	0.057	1.135e-15
AT4G19880	AT5G22840	-0.103	3.693e-48
AT4G19880	AT5G24080	-0.027	9.106e-11
AT4G19880	AT5G25110	-0.021	6.179e-11
AT4G19880	AT5G25930	0.088	1.36e-59
AT4G19880	AT5G26751	0.084	1.036e-14
AT4G19880	AT5G38280	-0.035	1.713e-15
AT4G19880	AT5G43320	0.078	1.338e-10
AT4G19880	AT5G44100	-0.078	7.266e-11
AT4G19880	AT5G47070	0.045	1.732e-14
AT4G19880	AT5G50000	0.104	4.272e-29
AT4G19880	AT5G51770	0.048	1.327e-12
AT4G19880	AT5G55910	0.075	3.097e-17
AT4G19880	AT5G58350	0.043	1.477e-12
AT4G19880	AT5G59670	0.023	8.091e-12
AT4G19880	AT5G63930	0.067	1.184e-21
AT4G19890	AT1G06840	0.068	7.051e-21
AT4G19890	AT1G27190	0.08	8.872e-19
AT4G19890	AT1G51660	0.068	8.492e-19
AT4G19890	AT1G61500	0.037	7.253e-15
AT4G19890	AT2G45910	0.078	4.834e-22
AT4G19890	AT3G04690	0.064	1.889e-27
AT4G19890	AT3G05050	-0.075	6.713e-14
AT4G19890	AT3G15220	0.06	3.489e-12
AT4G19890	AT3G28450	0.065	2.162e-12
AT4G19890	AT3G45420	0.038	3.79e-12
AT4G19890	AT3G50530	-0.062	1.145e-12
AT4G19890	AT3G51850	-0.07	1.624e-10
AT4G19890	AT4G08480	0.056	1.187e-15
AT4G19890	AT4G09570	0.055	8.24e-11
AT4G19890	AT4G20140	0.04	2.514e-16
AT4G19890	AT4G23650	-0.075	6.897e-10
AT4G19890	AT5G12480	0.08	4.915e-15
AT4G19890	AT5G19010	0.065	9.015e-13
AT4G19890	AT5G20050	-0.05	7.592e-13
AT4G19890	AT5G45780	0.037	5.163e-10
AT4G19890	AT5G67200	0.043	6.25e-12
AT4G19900	AT1G03740	0.051	8.83e-12
AT4G19900	AT1G16670	0.046	3.964e-13
AT4G19900	AT1G26150	-0.038	1.216e-11
AT4G19900	AT1G27190	0.081	3.841e-28
AT4G19900	AT1G49160	0.025	1.285e-10
AT4G19900	AT1G50700	0.041	9.141e-16
AT4G19900	AT1G57870	0.06	1.253e-15
AT4G19900	AT1G63500	-0.062	5.845e-14
AT4G19900	AT1G67520	-0.025	5.192e-10
AT4G19900	AT1G68690	0.047	1.078e-21
AT4G19900	AT1G70740	-0.038	6.724e-11
AT4G19900	AT1G71410	0.067	1.369e-14
AT4G19900	AT1G72300	-0.05	1.075e-16
AT4G19900	AT2G20050	-0.054	2.809e-11
AT4G19900	AT2G23070	-0.071	3.052e-12
AT4G19900	AT2G36350	0.032	4.71e-10
AT4G19900	AT2G40730	0.073	1.795e-14
AT4G19900	AT2G42960	0.032	2.192e-11
AT4G19900	AT2G43790	-0.055	3.285e-10
AT4G19900	AT2G48010	0.05	3.654e-22
AT4G19900	AT3G04910	-0.042	3.199e-11
AT4G19900	AT3G17410	-0.065	3.467e-12
AT4G19900	AT3G17850	0.103	3.776e-25
AT4G19900	AT4G00720	-0.057	4.3e-11
AT4G19900	AT4G01330	0.039	1.927e-11
AT4G19900	AT4G29810	0.067	7.881e-15
AT4G19900	AT4G32660	0.071	6.283e-17
AT4G19900	AT4G38470	-0.035	1.943e-12
AT4G19900	AT5G01020	0.06	4.661e-13
AT4G19900	AT5G03320	-0.048	6.066e-13
AT4G19900	AT5G08160	0.056	2.62e-11
AT4G19900	AT5G10020	0.059	1.61e-15
AT4G19900	AT5G12480	0.069	1.24e-16
AT4G19900	AT5G16590	0.047	5.186e-14
AT4G19900	AT5G45430	-0.054	1.657e-12
AT4G19900	AT5G48740	-0.029	5.396e-11
AT4G19900	AT5G63410	0.038	1.831e-11
AT4G19905	intercept	0.615	1.545e-29
AT4G19905	AT1G01540	-0.056	7.203e-24
AT4G19905	AT1G03920	-0.042	7.063e-46
AT4G19905	AT1G06700	0.04	6.775e-11
AT4G19905	AT1G08650	-0.018	1.125e-13
AT4G19905	AT1G09970	-0.027	7.394e-11
AT4G19905	AT1G18350	0.025	4.845e-13
AT4G19905	AT1G24650	-0.074	3.708e-26
AT4G19905	AT1G51170	0.019	6.448e-10
AT4G19905	AT1G51910	0.148	4.165e-63
AT4G19905	AT1G53420	0.064	7.263e-34
AT4G19905	AT1G53440	0.031	8.839e-22
AT4G19905	AT1G56720	-0.019	6.193e-10
AT4G19905	AT1G66460	0.035	2.042e-26
AT4G19905	AT1G69910	-0.03	3.299e-16
AT4G19905	AT1G72180	-0.024	6.849e-14
AT4G19905	AT1G73080	0.034	1.004e-16
AT4G19905	AT1G74330	-0.024	1.094e-10
AT4G19905	AT1G79620	0.03	1.691e-20
AT4G19905	AT2G30730	0.171	1.455e-167
AT4G19905	AT2G30940	-0.062	6.438e-14
AT4G19905	AT2G35890	0.029	1.776e-10
AT4G19905	AT2G36570	0.02	4.444e-12
AT4G19905	AT2G38910	-0.088	5.959e-16
AT4G19905	AT2G41140	-0.043	1.716e-15
AT4G19905	AT2G41930	-0.124	2.073e-26
AT4G19905	AT2G43790	-0.046	8.272e-15
AT4G19905	AT2G47060	0.031	1.934e-13
AT4G19905	AT3G02880	0.044	2.959e-16
AT4G19905	AT3G13530	0.057	1.561e-27
AT4G19905	AT3G19700	-0.049	1.084e-11
AT4G19905	AT3G21450	0.247	1.445e-61
AT4G19905	AT3G24790	0.167	2.974e-122
AT4G19905	AT3G26940	0.125	1.167e-82
AT4G19905	AT3G28040	-0.023	1.261e-10
AT4G19905	AT3G45410	0.021	8.992e-14
AT4G19905	AT3G45780	-0.024	6.727e-14
AT4G19905	AT3G48260	0.021	1.482e-15
AT4G19905	AT3G50530	-0.034	1.146e-12
AT4G19905	AT3G50720	0.334	1.193e-240
AT4G19905	AT3G51550	-0.044	2.231e-10
AT4G19905	AT3G54180	0.022	8.182e-10
AT4G19905	AT3G55950	0.025	1.89e-15
AT4G19905	AT3G56370	0.043	3.101e-20
AT4G19905	AT3G58760	-0.038	2.596e-14
AT4G19905	AT3G59790	0.074	3.777e-66
AT4G19905	AT3G63280	-0.027	4.177e-20
AT4G19905	AT4G00330	0.024	1.987e-10
AT4G19905	AT4G08850	0.028	4.645e-10
AT4G19905	AT4G13000	0.03	3.231e-23
AT4G19905	AT4G18700	-0.029	2.499e-12
AT4G19905	AT4G21390	0.02	5.46e-13
AT4G19905	AT4G36950	-0.02	8.632e-16
AT4G19905	AT5G07280	0.026	4.491e-20
AT4G19905	AT5G08590	-0.054	5.826e-24
AT4G19905	AT5G11400	-0.098	2.344e-43
AT4G19905	AT5G15080	-0.048	1.562e-21
AT4G19905	AT5G16500	-0.054	9.976e-10
AT4G19905	AT5G18190	0.049	1.498e-13
AT4G19905	AT5G23170	-0.032	1.611e-24
AT4G19905	AT5G25930	0.029	7.723e-20
AT4G19905	AT5G38280	-0.016	1.109e-10
AT4G19905	AT5G39440	0.1	5.563e-38
AT4G19905	AT5G44700	0.024	6.715e-17
AT4G19905	AT5G56790	-0.025	4.904e-10
AT4G19905	AT5G56890	0.029	3.258e-10
AT4G19905	AT5G57630	0.029	3.272e-23
AT4G19905	AT5G60550	0.04	1.782e-11
AT4G19905	AT5G65710	0.028	1.766e-15
AT4G19905	AT5G67280	-0.025	1.862e-14
AT4G19920	AT1G04440	0.074	2.383e-13
AT4G19920	AT1G07870	0.04	1.743e-10
AT4G19920	AT1G21230	0.133	1.601e-82
AT4G19920	AT1G49580	0.047	1.859e-11
AT4G19920	AT1G61480	0.035	3.168e-10
AT4G19920	AT1G61590	0.098	1.879e-74
AT4G19920	AT1G66930	-0.029	3.145e-11
AT4G19920	AT1G70450	0.055	1.929e-13
AT4G19920	AT1G78290	0.03	7.315e-16
AT4G19920	AT2G15300	0.052	3.788e-21
AT4G19920	AT2G16750	0.033	2.042e-16
AT4G19920	AT2G17530	0.054	9.744e-10
AT4G19920	AT2G19190	-0.027	3.552e-14
AT4G19920	AT2G19470	0.063	5.538e-11
AT4G19920	AT2G28960	0.051	5.195e-16
AT4G19920	AT2G39180	-0.036	4.572e-12
AT4G19920	AT2G46700	-0.046	1.104e-10
AT4G19920	AT2G48010	0.037	2.115e-10
AT4G19920	AT3G04910	-0.062	1.614e-18
AT4G19920	AT3G19100	0.055	2.29e-17
AT4G19920	AT3G20190	0.056	1.481e-11
AT4G19920	AT3G24240	-0.061	5.15e-29
AT4G19920	AT3G25490	-0.057	3.672e-13
AT4G19920	AT3G45640	0.042	2.07e-10
AT4G19920	AT3G46340	-0.07	1.43e-18
AT4G19920	AT3G53590	0.091	9.336e-36
AT4G19920	AT4G00330	0.046	1.124e-13
AT4G19920	AT4G04700	0.038	2.004e-14
AT4G19920	AT4G04710	0.063	2.618e-51
AT4G19920	AT4G05200	0.033	5.342e-10
AT4G19920	AT4G13000	-0.03	7.612e-10
AT4G19920	AT4G14580	0.029	1.223e-12
AT4G19920	AT4G18250	0.043	3.61e-28
AT4G19920	AT4G21380	-0.029	4.804e-11
AT4G19920	AT4G29450	0.054	1.636e-12
AT4G19920	AT4G32300	0.046	1.962e-12
AT4G19920	AT4G33080	0.052	3.45e-11
AT4G19920	AT4G38230	0.041	4.217e-12
AT4G19920	AT5G06740	0.045	4.437e-17
AT4G19920	AT5G10520	0.027	2.259e-10
AT4G19920	AT5G20480	-0.03	6.353e-10
AT4G19920	AT5G48940	0.05	7.486e-19
AT4G19920	AT5G49760	-0.062	6.611e-21
AT4G19920	AT5G57035	-0.058	2.615e-13
AT4G19920	AT5G57630	-0.03	2.838e-10
AT4G19920	AT5G59700	0.038	7.615e-15
AT4G19920	AT5G60090	-0.118	2.196e-12
AT4G19920	AT5G62310	-0.038	2.621e-10
AT4G19925	AT1G04210	-0.045	2.876e-10
AT4G19925	AT1G06840	0.037	1.315e-15
AT4G19925	AT1G08650	-0.018	3.849e-10
AT4G19925	AT1G11130	0.038	2.033e-19
AT4G19925	AT1G21230	0.035	1.545e-13
AT4G19925	AT1G21250	0.017	2.848e-10
AT4G19925	AT1G26970	0.026	7.426e-10
AT4G19925	AT1G33770	-0.018	2.825e-12
AT4G19925	AT1G35710	-0.017	8.057e-15
AT4G19925	AT1G51870	-0.029	8.329e-11
AT4G19925	AT1G53730	0.03	1.3e-11
AT4G19925	AT1G61480	0.027	2.517e-12
AT4G19925	AT1G61500	0.027	5.543e-19
AT4G19925	AT1G66910	-0.02	8.464e-10
AT4G19925	AT1G76540	0.031	6.711e-13
AT4G19925	AT2G04300	0.083	8.475e-11
AT4G19925	AT2G14440	0.055	4.335e-18
AT4G19925	AT2G17700	0.044	1.037e-17
AT4G19925	AT2G19190	-0.018	1.333e-12
AT4G19925	AT2G23030	0.024	2.856e-17
AT4G19925	AT2G23450	-0.041	1.509e-15
AT4G19925	AT2G29220	0.029	3.126e-10
AT4G19925	AT2G29250	0.072	1.007e-20
AT4G19925	AT3G01085	0.072	4.935e-12
AT4G19925	AT3G10540	0.047	2.423e-16
AT4G19925	AT3G24240	-0.029	1.742e-14
AT4G19925	AT3G45410	0.024	4.066e-14
AT4G19925	AT3G46400	-0.032	3.961e-15
AT4G19925	AT3G53590	0.106	1.835e-99
AT4G19925	AT4G04510	-0.026	2.257e-10
AT4G19925	AT4G04570	0.021	2.274e-13
AT4G19925	AT4G04710	0.028	2.715e-22
AT4G19925	AT4G11490	0.069	3.25e-11
AT4G19925	AT4G13190	0.021	1.396e-12
AT4G19925	AT4G22730	-0.02	2.97e-10
AT4G19925	AT4G32300	0.03	6.304e-12
AT4G19925	AT5G01820	0.023	1.675e-13
AT4G19925	AT5G39390	0.074	4.048e-18
AT4G19925	AT5G41730	0.029	2.013e-14
AT4G19925	AT5G56790	-0.03	2.432e-11
AT4G19925	AT5G59660	-0.017	3.148e-10
AT4G19925	AT5G59700	0.026	2.889e-14
AT4G19925	AT5G60320	0.043	6.067e-11
AT4G19925	AT5G63410	-0.032	4.77e-13
AT4G19925	AT5G65500	0.025	3.871e-10
AT4G19930	AT1G09970	0.012	1.268e-10
AT4G19930	AT1G10620	0.041	2.741e-28
AT4G19930	AT1G11300	-0.008	1.449e-12
AT4G19930	AT1G16760	-0.018	1.754e-18
AT4G19930	AT1G49730	0.01	2.394e-10
AT4G19930	AT1G50990	0.023	1.849e-12
AT4G19930	AT1G69730	0.009	4.553e-10
AT4G19930	AT1G71410	-0.019	2.45e-12
AT4G19930	AT2G04300	0.063	2.89e-35
AT4G19930	AT2G07040	0.027	1.042e-12
AT4G19930	AT2G14440	0.025	1.537e-22
AT4G19930	AT2G17090	0.07	4.499e-55
AT4G19930	AT2G17170	0.042	7.041e-14
AT4G19930	AT2G23080	-0.016	3.436e-12
AT4G19930	AT2G34290	0.061	1.165e-22
AT4G19930	AT2G40500	0.09	6.082e-62
AT4G19930	AT2G40560	0.07	3.18e-27
AT4G19930	AT2G41930	0.044	2.338e-17
AT4G19930	AT2G42550	0.044	3.787e-10
AT4G19930	AT3G01085	0.039	7.755e-22
AT4G19930	AT3G11870	0.032	1.065e-20
AT4G19930	AT3G23340	0.01	3.223e-13
AT4G19930	AT3G25490	0.013	6.022e-10
AT4G19930	AT3G46160	0.046	3.089e-27
AT4G19930	AT3G46350	0.054	1.51e-20
AT4G19930	AT4G04510	0.011	1.297e-11
AT4G19930	AT5G07140	0.011	5.339e-13
AT4G19930	AT5G12180	0.014	1.825e-14
AT4G19930	AT5G26150	0.072	2.842e-61
AT4G19930	AT5G26751	-0.018	5.623e-10
AT4G19930	AT5G28680	-0.043	3.146e-18
AT4G19930	AT5G39390	0.046	8.134e-43
AT4G19930	AT5G39420	0.009	2.894e-10
AT4G19930	AT5G39440	0.033	3.144e-21
AT4G19930	AT5G41990	-0.017	2.7e-11
AT4G19930	AT5G49780	0.013	4.289e-20
AT4G19930	AT5G57670	0.009	3.233e-12
AT4G19930	AT5G62310	-0.012	1.056e-12
AT4G19930	AT5G65710	0.01	5.436e-11
AT4G19940	AT1G03920	0.018	3.539e-19
AT4G19940	AT1G05100	-0.011	3.029e-10
AT4G19940	AT1G07560	-0.02	2.506e-12
AT4G19940	AT1G11330	-0.014	3.114e-10
AT4G19940	AT1G16130	0.011	1.593e-10
AT4G19940	AT1G32320	0.042	2.872e-11
AT4G19940	AT1G49270	0.053	1.2e-13
AT4G19940	AT1G51910	0.055	1.103e-18
AT4G19940	AT1G66460	-0.014	6.833e-10
AT4G19940	AT1G72460	0.038	7.063e-12
AT4G19940	AT2G05060	0.086	8.264e-34
AT4G19940	AT2G17090	-0.043	9.981e-10
AT4G19940	AT2G19470	0.029	9.291e-13
AT4G19940	AT2G30730	0.037	1.952e-17
AT4G19940	AT2G40560	0.078	1.651e-14
AT4G19940	AT2G40580	0.134	4.314e-166
AT4G19940	AT3G01300	-0.024	1.018e-12
AT4G19940	AT3G06230	0.052	9.694e-10
AT4G19940	AT3G25490	0.031	6.404e-20
AT4G19940	AT3G26700	-0.016	4.397e-11
AT4G19940	AT3G26940	0.031	1.776e-11
AT4G19940	AT3G50230	0.017	2.153e-13
AT4G19940	AT3G50720	-0.104	8.259e-50
AT4G19940	AT3G50730	0.137	1.436e-44
AT4G19940	AT3G53640	0.134	1.505e-101
AT4G19940	AT3G59790	0.025	4.16e-16
AT4G19940	AT3G63340	0.029	5.464e-16
AT4G19940	AT4G29380	0.029	3.976e-15
AT4G19940	AT4G29450	-0.023	9.191e-13
AT4G19940	AT4G34440	-0.029	5.058e-12
AT4G19940	AT4G36950	0.012	6.76e-13
AT4G19940	AT4G39400	-0.028	1.874e-16
AT4G19940	AT5G06740	0.014	4.364e-10
AT4G19940	AT5G39440	0.05	6.44e-20
AT4G19940	AT5G41180	0.017	2.302e-10
AT4G19940	AT5G50860	-0.021	2.296e-10
AT4G19940	AT5G67200	-0.016	2.492e-11
AT4G19950	AT1G07870	-0.068	2.12e-17
AT4G19950	AT1G08650	0.033	4.79e-10
AT4G19950	AT1G10940	0.076	8.444e-10
AT4G19950	AT1G28440	0.097	1.046e-21
AT4G19950	AT1G30570	-0.065	1.345e-14
AT4G19950	AT1G34110	0.066	2.379e-13
AT4G19950	AT1G49160	0.059	1.674e-25
AT4G19950	AT1G51800	0.038	5.344e-11
AT4G19950	AT1G52290	0.038	4.451e-12
AT4G19950	AT1G65250	0.036	2.142e-14
AT4G19950	AT1G67470	0.039	6.01e-11
AT4G19950	AT2G13800	-0.043	2.026e-12
AT4G19950	AT2G16750	0.035	1.957e-11
AT4G19950	AT2G24230	-0.064	2.919e-15
AT4G19950	AT2G26290	-0.041	1.011e-10
AT4G19950	AT2G38490	-0.043	1.21e-10
AT4G19950	AT2G40270	0.058	3.325e-10
AT4G19950	AT3G05140	0.035	1.33e-10
AT4G19950	AT3G18040	-0.078	1.302e-13
AT4G19950	AT3G23340	0.057	1.523e-17
AT4G19950	AT3G24240	0.054	5.843e-15
AT4G19950	AT3G45240	0.102	1.652e-19
AT4G19950	AT3G48260	0.036	1.613e-10
AT4G19950	AT3G48750	0.081	8.063e-10
AT4G19950	AT4G23150	0.049	1.595e-13
AT4G19950	AT4G25390	-0.049	2.796e-14
AT4G19950	AT4G26540	-0.044	1.472e-13
AT4G19950	AT4G30520	0.051	2.756e-11
AT4G19950	AT4G35230	-0.078	5.052e-10
AT4G19950	AT4G35310	-0.088	2.567e-11
AT4G19950	AT4G35500	0.054	1.212e-11
AT4G19950	AT5G07280	-0.043	1.391e-12
AT4G19950	AT5G08590	-0.093	1.309e-16
AT4G19950	AT5G16500	-0.124	3.638e-11
AT4G19950	AT5G24100	0.057	7.69e-11
AT4G19950	AT5G55560	0.055	3.067e-20
AT4G19950	AT5G56460	-0.052	1.649e-12
AT4G19950	AT5G59680	0.025	4.796e-10
AT4G19950	AT5G63650	0.039	2.892e-10
AT4G19950	AT5G63710	-0.051	2.658e-10
AT4G19950	AT5G66210	-0.091	4.726e-20
AT4G19950	AT5G66850	0.074	2.743e-13
AT4G19960	intercept	-0.818	1.45e-13
AT4G19960	AT1G01140	0.12	9.068e-104
AT4G19960	AT1G05700	0.035	6.432e-10
AT4G19960	AT1G06390	-0.086	4.268e-15
AT4G19960	AT1G07650	0.061	6.3e-14
AT4G19960	AT1G08720	0.085	5.651e-16
AT4G19960	AT1G17750	-0.05	3.724e-16
AT4G19960	AT1G30570	-0.088	2.899e-27
AT4G19960	AT1G34420	-0.04	1.704e-10
AT4G19960	AT1G51940	0.046	3.797e-11
AT4G19960	AT1G52310	0.081	2.842e-14
AT4G19960	AT1G55610	0.043	2.255e-11
AT4G19960	AT1G61380	0.059	3.242e-17
AT4G19960	AT1G63500	0.092	8.445e-16
AT4G19960	AT1G64630	0.058	5.643e-11
AT4G19960	AT1G65800	0.047	1.11e-19
AT4G19960	AT1G67000	0.034	6.702e-11
AT4G19960	AT1G72460	0.166	4.821e-25
AT4G19960	AT1G72710	-0.106	6.882e-12
AT4G19960	AT1G73460	-0.066	9.314e-10
AT4G19960	AT1G74330	0.051	6.078e-12
AT4G19960	AT1G77280	0.053	1.991e-17
AT4G19960	AT1G80640	0.102	3.545e-42
AT4G19960	AT2G04300	-0.143	4.73e-10
AT4G19960	AT2G23030	-0.042	7.301e-17
AT4G19960	AT2G24230	-0.047	9.54e-10
AT4G19960	AT2G26290	-0.044	5.802e-13
AT4G19960	AT2G26980	0.073	1.222e-26
AT4G19960	AT2G28970	0.062	2.633e-15
AT4G19960	AT2G30940	0.102	9.464e-10
AT4G19960	AT2G31880	-0.061	1.239e-19
AT4G19960	AT2G35620	-0.066	3.26e-11
AT4G19960	AT2G40120	0.044	4.619e-11
AT4G19960	AT2G40270	0.07	1.67e-15
AT4G19960	AT2G41860	-0.139	1.791e-16
AT4G19960	AT3G05050	-0.085	7.245e-14
AT4G19960	AT3G05140	0.032	8.509e-10
AT4G19960	AT3G07070	-0.07	2.502e-16
AT4G19960	AT3G08730	-0.079	5.688e-15
AT4G19960	AT3G13065	0.034	2.462e-12
AT4G19960	AT3G13380	0.049	2.341e-14
AT4G19960	AT3G17850	-0.1	5.026e-13
AT4G19960	AT3G21630	-0.076	3.335e-12
AT4G19960	AT3G23340	0.046	4.684e-13
AT4G19960	AT3G24240	0.072	4.664e-27
AT4G19960	AT3G45330	-0.046	6.251e-12
AT4G19960	AT3G45780	0.071	1.686e-27
AT4G19960	AT3G46370	0.045	1.94e-42
AT4G19960	AT3G49670	-0.07	2.494e-20
AT4G19960	AT3G51550	0.124	2.032e-18
AT4G19960	AT3G51850	-0.163	1.644e-38
AT4G19960	AT3G61160	0.032	5.503e-11
AT4G19960	AT3G63260	0.089	7.033e-27
AT4G19960	AT4G03390	-0.07	6.644e-12
AT4G19960	AT4G04710	0.039	3.13e-14
AT4G19960	AT4G18640	0.049	7.68e-14
AT4G19960	AT4G18700	0.073	2.527e-18
AT4G19960	AT4G23650	0.095	4.571e-12
AT4G19960	AT4G23740	0.091	2.339e-21
AT4G19960	AT4G27300	-0.03	4.766e-10
AT4G19960	AT4G34500	-0.048	5.002e-10
AT4G19960	AT4G35600	-0.064	1.046e-14
AT4G19960	AT5G03640	-0.039	6.427e-11
AT4G19960	AT5G11850	-0.093	1.239e-14
AT4G19960	AT5G15730	0.074	1.51e-12
AT4G19960	AT5G18610	-0.051	8.169e-17
AT4G19960	AT5G19450	0.083	6.316e-11
AT4G19960	AT5G22050	-0.064	3.11e-14
AT4G19960	AT5G35410	-0.06	2.08e-13
AT4G19960	AT5G35980	0.159	1.534e-22
AT4G19960	AT5G40380	-0.07	8.178e-30
AT4G19960	AT5G41990	-0.097	1.095e-17
AT4G19960	AT5G44290	0.094	2.979e-14
AT4G19960	AT5G50180	-0.069	2.781e-12
AT4G19960	AT5G57610	0.145	2.963e-55
AT4G19960	AT5G57630	0.042	1.304e-12
AT4G19960	AT5G58350	0.072	1.466e-23
AT4G19960	AT5G60270	0.052	2.693e-22
AT4G19960	AT5G63940	-0.063	6.373e-10
AT4G19960	AT5G66880	0.048	2.626e-10
AT4G19970	AT1G05700	0.047	1.128e-12
AT4G19970	AT1G09970	0.059	9.586e-10
AT4G19970	AT1G21240	0.095	8.112e-61
AT4G19970	AT1G26970	0.057	7.947e-11
AT4G19970	AT1G29730	0.056	1.056e-15
AT4G19970	AT1G30270	0.127	8.153e-36
AT4G19970	AT1G34420	-0.06	2.15e-16
AT4G19970	AT1G48220	-0.114	2.914e-12
AT4G19970	AT1G51170	0.046	6.837e-10
AT4G19970	AT1G51805	0.078	3.121e-24
AT4G19970	AT1G51850	-0.041	6.227e-10
AT4G19970	AT1G51860	0.042	5.143e-12
AT4G19970	AT1G61400	-0.049	5.56e-13
AT4G19970	AT1G61430	-0.044	1.223e-10
AT4G19970	AT1G61440	0.042	5.77e-12
AT4G19970	AT1G61490	0.059	6.459e-18
AT4G19970	AT1G61500	0.047	2.076e-13
AT4G19970	AT1G66830	0.057	1.289e-16
AT4G19970	AT1G66920	-0.047	3.86e-14
AT4G19970	AT1G67000	0.066	1.781e-27
AT4G19970	AT1G67520	0.059	8.028e-19
AT4G19970	AT1G72540	0.045	1.72e-10
AT4G19970	AT1G79680	0.116	1.764e-63
AT4G19970	AT2G14440	0.122	7.893e-20
AT4G19970	AT2G19130	-0.069	9.396e-17
AT4G19970	AT2G19190	0.042	4.305e-16
AT4G19970	AT2G24130	-0.059	7.347e-10
AT4G19970	AT2G39110	-0.043	4.327e-14
AT4G19970	AT3G20190	0.083	2.903e-12
AT4G19970	AT3G25250	0.048	2.322e-19
AT4G19970	AT3G45410	0.107	1.741e-59
AT4G19970	AT4G04490	-0.04	1.569e-12
AT4G19970	AT4G04570	0.052	1.25e-18
AT4G19970	AT4G11480	0.083	3.382e-21
AT4G19970	AT4G20140	-0.042	7.898e-11
AT4G19970	AT4G21380	0.088	3.841e-44
AT4G19970	AT4G21390	-0.046	8.1e-12
AT4G19970	AT4G23140	-0.051	1.307e-18
AT4G19970	AT4G23150	0.089	1.363e-33
AT4G19970	AT4G23160	0.051	1.278e-12
AT4G19970	AT4G23220	0.039	7.415e-12
AT4G19970	AT4G27300	-0.036	1.727e-10
AT4G19970	AT4G38470	-0.066	7.713e-16
AT4G19970	AT4G39400	-0.083	1.012e-12
AT4G19970	AT5G01820	0.068	1.374e-25
AT4G19970	AT5G03640	-0.052	2.086e-13
AT4G19970	AT5G06740	0.055	1.247e-12
AT4G19970	AT5G11400	0.322	1.035e-80
AT4G19970	AT5G14640	0.072	6.71e-15
AT4G19970	AT5G39020	-0.047	2.313e-10
AT4G19970	AT5G39030	0.042	5.45e-11
AT4G19970	AT5G39390	0.119	3.487e-11
AT4G19970	AT5G58540	0.059	4.678e-13
AT4G19970	AT5G65600	0.092	1.24e-33
AT4G19970	AT5G66210	0.071	1.26e-10
AT4G19975	AT1G06700	-0.12	2.384e-16
AT4G19975	AT1G08650	-0.042	1.507e-12
AT4G19975	AT1G11300	0.041	3.557e-11
AT4G19975	AT1G11330	-0.059	3.528e-15
AT4G19975	AT1G21590	-0.067	2.933e-11
AT4G19975	AT1G26970	0.062	2.799e-12
AT4G19975	AT1G51790	-0.046	2.276e-11
AT4G19975	AT1G53440	-0.05	7.262e-11
AT4G19975	AT1G60800	-0.117	1.491e-26
AT4G19975	AT1G61390	-0.05	6.601e-12
AT4G19975	AT1G61550	0.049	5.672e-11
AT4G19975	AT1G78290	-0.058	4.494e-27
AT4G19975	AT2G16750	0.04	1.681e-11
AT4G19975	AT2G19410	0.072	9.76e-14
AT4G19975	AT2G23030	0.036	9.276e-10
AT4G19975	AT2G23770	0.053	2.055e-13
AT4G19975	AT2G25090	0.054	1.759e-16
AT4G19975	AT2G33580	0.048	5.476e-10
AT4G19975	AT2G40120	0.053	8.226e-12
AT4G19975	AT3G09240	0.069	1.44e-15
AT4G19975	AT3G13530	-0.08	2.454e-10
AT4G19975	AT3G14350	0.069	1.099e-11
AT4G19975	AT3G14370	0.084	3.855e-38
AT4G19975	AT3G16030	0.046	4.966e-11
AT4G19975	AT3G20860	0.048	1.95e-10
AT4G19975	AT3G25250	0.042	8.464e-15
AT4G19975	AT3G25490	0.138	8.21e-34
AT4G19975	AT3G28450	0.119	1.261e-21
AT4G19975	AT3G46340	0.075	7.457e-11
AT4G19975	AT3G49670	-0.055	7.293e-10
AT4G19975	AT3G58760	0.079	2.211e-11
AT4G19975	AT3G61160	0.048	4.436e-17
AT4G19975	AT4G01330	-0.068	2.278e-12
AT4G19975	AT4G11480	0.057	1.805e-10
AT4G19975	AT4G11890	-0.048	1.287e-15
AT4G19975	AT4G13000	0.064	1.782e-19
AT4G19975	AT4G14580	0.075	1.939e-35
AT4G19975	AT4G21380	0.094	3.758e-50
AT4G19975	AT4G23150	0.088	5.958e-32
AT4G19975	AT4G23190	0.053	1.617e-12
AT4G19975	AT4G23210	-0.04	5.036e-13
AT4G19975	AT4G23740	0.078	7.321e-12
AT4G19975	AT4G28350	-0.042	7.596e-10
AT4G19975	AT4G29180	0.077	2.566e-16
AT4G19975	AT4G32000	0.056	5.391e-16
AT4G19975	AT4G36950	-0.04	3.52e-12
AT4G19975	AT4G38470	-0.067	3.159e-16
AT4G19975	AT5G01820	0.048	3.152e-13
AT4G19975	AT5G14640	0.058	6.474e-10
AT4G19975	AT5G39440	0.133	9.726e-13
AT4G19975	AT5G44700	-0.056	2.346e-15
AT4G19975	AT5G49770	0.072	1.366e-21
AT4G19975	AT5G57630	0.053	3.966e-14
AT4G19975	AT5G59260	-0.095	1.875e-27
AT4G19975	AT5G59700	0.074	1.871e-24
AT4G19980	AT1G03740	-0.082	1.192e-20
AT4G19980	AT1G05700	0.037	1.703e-14
AT4G19980	AT1G07870	0.042	1.066e-10
AT4G19980	AT1G29740	0.035	2.173e-11
AT4G19980	AT1G45160	-0.061	1.07e-10
AT4G19980	AT1G49580	0.046	2.584e-10
AT4G19980	AT1G51805	0.049	1.293e-18
AT4G19980	AT1G51810	0.067	8.823e-10
AT4G19980	AT1G51940	0.041	2.599e-12
AT4G19980	AT1G61480	-0.038	9.693e-11
AT4G19980	AT1G61590	0.045	6.48e-16
AT4G19980	AT1G64300	-0.034	5.313e-11
AT4G19980	AT1G65790	0.031	3.244e-10
AT4G19980	AT1G66880	0.04	5.609e-10
AT4G19980	AT1G74490	0.042	1.066e-13
AT4G19980	AT2G01450	-0.055	4.936e-11
AT4G19980	AT2G14440	-0.061	3.488e-10
AT4G19980	AT2G17220	-0.056	1.695e-14
AT4G19980	AT2G24130	0.048	4.341e-12
AT4G19980	AT2G24360	0.087	8.809e-14
AT4G19980	AT2G26330	-0.045	3.927e-16
AT4G19980	AT2G28990	-0.035	4.351e-10
AT4G19980	AT2G32800	-0.037	1.646e-12
AT4G19980	AT2G34180	0.036	4.669e-14
AT4G19980	AT2G37050	0.05	6.043e-11
AT4G19980	AT2G39180	-0.04	1.782e-13
AT4G19980	AT2G41970	0.06	1.858e-14
AT4G19980	AT3G05140	0.041	1.243e-20
AT4G19980	AT3G14720	0.047	5.119e-10
AT4G19980	AT3G17410	0.075	1.013e-11
AT4G19980	AT3G29160	0.064	3.766e-11
AT4G19980	AT3G46410	0.149	9.456e-14
AT4G19980	AT3G50530	-0.068	3.958e-16
AT4G19980	AT3G50730	0.16	1.452e-11
AT4G19980	AT3G58760	0.067	4.754e-15
AT4G19980	AT3G59730	-0.043	2.009e-11
AT4G19980	AT4G05200	-0.044	3.277e-15
AT4G19980	AT4G20140	-0.042	1.412e-19
AT4G19980	AT4G28650	0.035	8.823e-10
AT4G19980	AT4G32830	0.059	2.977e-19
AT4G19980	AT4G38470	0.052	1.415e-18
AT4G19980	AT4G40010	-0.028	1.212e-12
AT4G19980	AT5G01810	0.041	1.499e-12
AT4G19980	AT5G11400	0.128	1.936e-25
AT4G19980	AT5G15080	0.058	3.33e-11
AT4G19980	AT5G16000	-0.049	8.145e-15
AT4G19980	AT5G40030	0.058	7.053e-19
AT4G19980	AT5G48940	0.115	6.13e-83
AT4G19980	AT5G51270	-0.04	4.804e-10
AT4G19980	AT5G55090	0.036	6.975e-15
AT4G19980	AT5G56040	0.039	1.681e-10
AT4G19980	AT5G59700	0.033	1.707e-10
AT4G19980	AT5G61480	0.042	2.288e-10
AT4G19980	AT5G63650	0.036	4.077e-13
AT4G19985	AT1G04210	-0.078	1.154e-15
AT4G19985	AT1G10940	-0.084	5.947e-21
AT4G19985	AT1G11350	-0.035	1.652e-10
AT4G19985	AT1G21250	-0.028	2.853e-14
AT4G19985	AT1G51850	-0.027	7.48e-10
AT4G19985	AT1G52540	0.044	1.796e-11
AT4G19985	AT1G56720	0.031	1.431e-10
AT4G19985	AT1G63430	-0.05	2.708e-10
AT4G19985	AT1G64630	0.049	3.385e-13
AT4G19985	AT1G67470	0.037	7.974e-18
AT4G19985	AT1G68830	0.089	3.774e-41
AT4G19985	AT1G69270	0.034	1.227e-13
AT4G19985	AT1G70250	-0.031	1.888e-10
AT4G19985	AT1G71410	0.058	3.671e-10
AT4G19985	AT1G73450	0.059	1.009e-18
AT4G19985	AT2G01950	-0.034	3.069e-10
AT4G19985	AT2G07180	0.046	4.579e-12
AT4G19985	AT2G17520	-0.062	2.336e-13
AT4G19985	AT2G26980	0.049	1.42e-21
AT4G19985	AT2G31800	0.049	3.845e-11
AT4G19985	AT2G34650	-0.024	7.207e-10
AT4G19985	AT2G37050	-0.049	1.128e-12
AT4G19985	AT2G37840	-0.071	1.891e-18
AT4G19985	AT2G38490	0.031	1.177e-10
AT4G19985	AT2G41820	0.035	8.817e-10
AT4G19985	AT2G43700	0.037	2.707e-16
AT4G19985	AT2G45340	0.039	5.704e-12
AT4G19985	AT2G45590	0.044	2.598e-11
AT4G19985	AT3G01490	-0.027	1.772e-11
AT4G19985	AT3G17850	-0.092	1.447e-18
AT4G19985	AT3G18750	0.047	9.043e-17
AT4G19985	AT3G21630	0.061	2.029e-13
AT4G19985	AT3G44200	-0.052	3.729e-13
AT4G19985	AT3G51740	0.036	1.41e-10
AT4G19985	AT3G53570	0.051	5.328e-10
AT4G19985	AT3G56050	0.059	3.823e-11
AT4G19985	AT3G56760	0.055	3.582e-14
AT4G19985	AT3G57710	0.04	7.552e-15
AT4G19985	AT3G57740	-0.044	5.966e-17
AT4G19985	AT4G00340	0.047	1.403e-10
AT4G19985	AT4G11460	0.029	1.467e-22
AT4G19985	AT4G13020	0.071	1.115e-17
AT4G19985	AT4G21400	0.032	1.391e-13
AT4G19985	AT4G23220	-0.024	2.376e-10
AT4G19985	AT4G23650	0.067	1.448e-10
AT4G19985	AT4G24740	0.077	1.448e-15
AT4G19985	AT4G26100	0.054	1.939e-10
AT4G19985	AT4G38230	0.034	6.891e-10
AT4G19985	AT5G01920	0.075	3.097e-29
AT4G19985	AT5G04510	0.051	6.582e-10
AT4G19985	AT5G08590	0.064	8.757e-15
AT4G19985	AT5G10290	0.054	1.067e-13
AT4G19985	AT5G21222	0.086	1.569e-41
AT4G19985	AT5G22050	0.056	1.357e-18
AT4G19985	AT5G22840	-0.047	9.039e-14
AT4G19985	AT5G38990	0.058	2.206e-22
AT4G19985	AT5G43320	-0.069	2.048e-10
AT4G19985	AT5G50180	0.089	4.224e-32
AT4G19985	AT5G58140	0.054	1.479e-20
AT4G19990	AT1G03740	0.057	1.678e-13
AT4G19990	AT1G11130	0.04	6.086e-13
AT4G19990	AT1G11280	-0.019	8.343e-14
AT4G19990	AT1G13350	0.039	8.17e-11
AT4G19990	AT1G34110	0.052	4.818e-16
AT4G19990	AT1G50990	-0.067	9.084e-10
AT4G19990	AT1G51940	0.034	2.257e-11
AT4G19990	AT1G64300	0.031	4.067e-12
AT4G19990	AT1G68830	0.043	3.74e-11
AT4G19990	AT1G70520	0.048	6.796e-13
AT4G19990	AT1G72710	0.093	3.871e-16
AT4G19990	AT2G02780	0.037	4.059e-14
AT4G19990	AT2G13800	-0.031	6.756e-13
AT4G19990	AT2G16750	0.03	7.441e-16
AT4G19990	AT2G18170	0.046	4.664e-12
AT4G19990	AT2G19400	0.026	3.993e-10
AT4G19990	AT2G20050	-0.059	1.727e-12
AT4G19990	AT2G23070	-0.082	9.372e-15
AT4G19990	AT2G24360	-0.072	2.911e-12
AT4G19990	AT2G26980	0.037	4.427e-13
AT4G19990	AT2G28250	-0.032	1.747e-11
AT4G19990	AT2G40270	0.042	1.685e-10
AT4G19990	AT2G40860	0.042	3.09e-12
AT4G19990	AT3G09780	-0.03	4.342e-10
AT4G19990	AT3G14720	0.052	5.477e-15
AT4G19990	AT3G15220	0.051	1.671e-12
AT4G19990	AT3G17420	-0.032	1.205e-10
AT4G19990	AT3G23310	0.052	2.205e-10
AT4G19990	AT3G24660	0.043	2.165e-14
AT4G19990	AT3G27580	0.036	6.579e-13
AT4G19990	AT3G45420	0.03	9.267e-11
AT4G19990	AT3G45790	-0.123	3.653e-10
AT4G19990	AT3G49670	-0.042	1.834e-13
AT4G19990	AT3G50000	0.081	2.999e-17
AT4G19990	AT3G51740	0.036	4.705e-11
AT4G19990	AT3G51850	-0.061	7.142e-11
AT4G19990	AT3G58640	0.051	8.866e-11
AT4G19990	AT4G00720	0.064	6.079e-13
AT4G19990	AT4G04740	0.06	1.436e-20
AT4G19990	AT4G10390	-0.026	6.006e-10
AT4G19990	AT4G11530	0.033	1.5e-14
AT4G19990	AT4G12020	0.034	1.989e-14
AT4G19990	AT4G14580	-0.025	8.137e-11
AT4G19990	AT4G28980	-0.053	9.143e-10
AT4G19990	AT4G38470	-0.038	4.737e-13
AT4G19990	AT5G02290	-0.057	1.553e-13
AT4G19990	AT5G08590	-0.049	7.938e-10
AT4G19990	AT5G10290	0.064	3.729e-19
AT4G19990	AT5G11400	0.082	2.111e-14
AT4G19990	AT5G12480	0.087	3.687e-24
AT4G19990	AT5G13160	-0.06	2.259e-11
AT4G19990	AT5G19450	0.088	1.461e-20
AT4G19990	AT5G20050	-0.041	3.162e-12
AT4G19990	AT5G22050	-0.04	1.034e-10
AT4G19990	AT5G35390	-0.073	1.421e-14
AT4G19990	AT5G45430	-0.069	3.656e-18
AT4G19990	AT5G58380	0.065	1.363e-22
AT4G19990	AT5G58950	-0.062	4.969e-10
AT4G19990	AT5G59660	0.025	1.509e-11
AT4G20000	AT1G09970	-0.06	2.99e-10
AT4G20000	AT1G11330	-0.079	5.364e-28
AT4G20000	AT1G16150	0.046	4.275e-14
AT4G20000	AT1G16160	0.099	1.543e-34
AT4G20000	AT1G18390	0.051	4.204e-10
AT4G20000	AT1G18890	-0.074	1.38e-13
AT4G20000	AT1G28390	0.045	1.623e-10
AT4G20000	AT1G51790	-0.048	5.793e-13
AT4G20000	AT1G51830	-0.037	1.006e-11
AT4G20000	AT1G51850	0.121	1.334e-76
AT4G20000	AT1G53700	0.043	5.256e-14
AT4G20000	AT1G56140	0.064	4.164e-10
AT4G20000	AT1G61590	0.058	1.724e-14
AT4G20000	AT1G63500	-0.083	1.808e-10
AT4G20000	AT1G66880	0.072	4.057e-17
AT4G20000	AT1G67520	0.051	1.8e-15
AT4G20000	AT1G68690	0.059	5.064e-14
AT4G20000	AT1G69790	-0.041	2.777e-11
AT4G20000	AT1G72300	-0.063	3.351e-11
AT4G20000	AT2G02220	0.069	3.034e-11
AT4G20000	AT2G19190	0.056	2.84e-28
AT4G20000	AT2G23030	0.042	2.218e-13
AT4G20000	AT2G23070	0.099	8.774e-10
AT4G20000	AT2G26330	-0.061	2.413e-16
AT4G20000	AT3G08760	0.08	2.832e-14
AT4G20000	AT3G09010	-0.047	2.514e-10
AT4G20000	AT3G17510	0.051	4.811e-12
AT4G20000	AT3G27580	-0.06	1.678e-15
AT4G20000	AT3G55950	0.047	2.94e-10
AT4G20000	AT4G04490	-0.05	4.028e-19
AT4G20000	AT4G04510	0.106	1.354e-37
AT4G20000	AT4G04540	-0.046	1.3e-13
AT4G20000	AT4G05200	0.049	7.844e-11
AT4G20000	AT4G08850	0.102	1.373e-23
AT4G20000	AT4G11470	0.044	8.279e-12
AT4G20000	AT4G17660	0.043	7.47e-10
AT4G20000	AT4G21940	-0.039	4.024e-10
AT4G20000	AT4G23130	0.077	5.434e-29
AT4G20000	AT4G23190	0.073	5.348e-24
AT4G20000	AT4G23200	-0.04	5.331e-13
AT4G20000	AT4G23280	0.062	2.729e-19
AT4G20000	AT4G24400	0.084	9.445e-12
AT4G20000	AT4G35310	-0.133	2.05e-20
AT4G20000	AT5G01550	0.082	7.921e-41
AT4G20000	AT5G06740	0.087	1.062e-30
AT4G20000	AT5G20690	0.055	7.52e-12
AT4G20000	AT5G24430	-0.073	1.167e-11
AT4G20000	AT5G35980	-0.134	4.426e-13
AT4G20000	AT5G38560	-0.079	5.956e-10
AT4G20000	AT5G39000	0.046	1.998e-11
AT4G20000	AT5G42440	0.051	1.425e-10
AT4G20000	AT5G45780	0.061	4.686e-15
AT4G20000	AT5G46080	0.067	1.925e-20
AT4G20000	AT5G47850	0.102	1.18e-44
AT4G20000	AT5G49660	0.058	2.193e-11
AT4G20000	AT5G49780	0.045	4.138e-10
AT4G20000	AT5G51770	-0.058	2.211e-10
AT4G20000	AT5G55090	0.046	2.626e-13
AT4G20000	AT5G57630	0.073	1.461e-26
AT4G20000	AT5G59270	-0.073	3.981e-11
AT4G20000	AT5G59680	-0.029	1.302e-10
AT4G20000	AT5G60300	-0.07	4.928e-19
AT4G20000	AT5G61560	0.051	6.169e-12
AT4G20000	AT5G66790	-0.048	5.473e-10
AT4G20010	intercept	0.708	6.622e-19
AT4G20010	AT1G01540	0.054	3.525e-11
AT4G20010	AT1G01560	-0.039	3.917e-23
AT4G20010	AT1G06700	-0.057	1.777e-10
AT4G20010	AT1G07880	-0.027	7.536e-10
AT4G20010	AT1G11130	0.039	3.723e-13
AT4G20010	AT1G13350	0.039	1.029e-11
AT4G20010	AT1G18040	0.038	1.502e-11
AT4G20010	AT1G25390	-0.038	5.711e-10
AT4G20010	AT1G49580	0.043	3.421e-12
AT4G20010	AT1G53440	-0.034	2.645e-13
AT4G20010	AT1G56130	0.028	1.091e-10
AT4G20010	AT1G61380	0.031	7.089e-10
AT4G20010	AT1G61430	0.027	1.583e-10
AT4G20010	AT1G61490	0.046	1.64e-27
AT4G20010	AT1G64210	0.032	1.389e-10
AT4G20010	AT1G65250	0.02	4.888e-10
AT4G20010	AT1G68830	0.041	9.027e-11
AT4G20010	AT1G71410	-0.07	2.137e-15
AT4G20010	AT1G72180	0.037	1.051e-15
AT4G20010	AT1G72710	0.075	1.426e-11
AT4G20010	AT1G73670	-0.052	1.271e-14
AT4G20010	AT1G77720	0.037	1.278e-11
AT4G20010	AT2G02220	0.041	2.445e-10
AT4G20010	AT2G11520	0.082	6.265e-27
AT4G20010	AT2G15300	0.035	7.405e-13
AT4G20010	AT2G17220	0.044	8.873e-13
AT4G20010	AT2G17290	-0.049	3.339e-14
AT4G20010	AT2G17530	0.056	1.714e-12
AT4G20010	AT2G19130	-0.031	8.33e-10
AT4G20010	AT2G19230	-0.082	1.86e-10
AT4G20010	AT2G23070	0.091	3.385e-19
AT4G20010	AT2G23770	-0.028	3.332e-10
AT4G20010	AT2G26330	-0.04	2.69e-17
AT4G20010	AT2G26980	0.04	1.852e-16
AT4G20010	AT2G30980	0.073	8.907e-14
AT4G20010	AT2G33170	-0.038	4.381e-12
AT4G20010	AT2G37050	-0.07	3.905e-27
AT4G20010	AT2G42640	0.034	1.782e-11
AT4G20010	AT3G01090	0.063	3.496e-12
AT4G20010	AT3G01300	-0.054	6.088e-15
AT4G20010	AT3G02130	0.06	2.36e-16
AT4G20010	AT3G17410	0.082	3.636e-18
AT4G20010	AT3G23310	0.06	4.749e-14
AT4G20010	AT3G24550	-0.084	3.286e-27
AT4G20010	AT3G46290	-0.04	1.36e-10
AT4G20010	AT3G46920	0.038	1.616e-10
AT4G20010	AT3G50000	-0.08	6.899e-18
AT4G20010	AT3G53570	0.073	1.059e-20
AT4G20010	AT3G56370	-0.047	3.285e-12
AT4G20010	AT4G01370	0.068	4.741e-14
AT4G20010	AT4G03390	0.054	1.725e-13
AT4G20010	AT4G04720	0.07	9.515e-15
AT4G20010	AT4G04960	0.052	3.214e-23
AT4G20010	AT4G11460	0.02	3.748e-12
AT4G20010	AT4G23130	0.044	7.438e-24
AT4G20010	AT4G23250	0.028	2.198e-10
AT4G20010	AT4G26070	-0.038	6.059e-11
AT4G20010	AT4G26100	0.053	5.072e-11
AT4G20010	AT4G27300	0.026	1.797e-13
AT4G20010	AT4G32710	0.035	1.91e-10
AT4G20010	AT5G01820	-0.03	7.057e-14
AT4G20010	AT5G01920	0.062	6.563e-23
AT4G20010	AT5G03320	0.053	1.691e-15
AT4G20010	AT5G09890	0.076	1.009e-17
AT4G20010	AT5G19010	0.062	8.197e-17
AT4G20010	AT5G22840	0.093	2.927e-54
AT4G20010	AT5G24080	0.022	2.601e-10
AT4G20010	AT5G35370	0.035	5.433e-12
AT4G20010	AT5G35980	-0.099	3.278e-17
AT4G20010	AT5G38560	-0.053	4.159e-11
AT4G20010	AT5G40380	-0.028	4.658e-10
AT4G20010	AT5G41260	-0.051	4.559e-14
AT4G20010	AT5G41990	-0.052	2.379e-10
AT4G20010	AT5G45780	0.062	1.016e-36
AT4G20010	AT5G59010	0.036	5.058e-11
AT4G20010	AT5G61350	0.026	3.821e-10
AT4G20010	AT5G63610	0.062	2.122e-16
AT4G20010	AT5G64960	0.081	1.057e-32
AT4G20010	AT5G66880	0.04	3.184e-13
AT4G20020	intercept	0.844	8.267e-23
AT4G20020	AT1G01540	0.056	7.96e-11
AT4G20020	AT1G04210	0.111	1.45e-28
AT4G20020	AT1G06840	-0.041	2.022e-10
AT4G20020	AT1G11130	0.043	1.001e-13
AT4G20020	AT1G18350	0.036	3.741e-11
AT4G20020	AT1G21250	0.024	2.919e-10
AT4G20020	AT1G25320	-0.037	6.756e-11
AT4G20020	AT1G34300	-0.063	2.409e-16
AT4G20020	AT1G48490	-0.102	9.698e-27
AT4G20020	AT1G53050	0.066	7.887e-14
AT4G20020	AT1G53730	0.045	1.865e-13
AT4G20020	AT1G56130	0.031	4.45e-11
AT4G20020	AT1G59580	0.058	1.592e-11
AT4G20020	AT1G63500	0.105	1.882e-32
AT4G20020	AT1G66750	0.04	8.7e-11
AT4G20020	AT1G68830	0.045	3.522e-11
AT4G20020	AT1G69790	0.033	2.524e-15
AT4G20020	AT1G69910	-0.036	6.238e-10
AT4G20020	AT1G79570	0.098	4.254e-30
AT4G20020	AT2G23070	0.188	1.422e-65
AT4G20020	AT2G25090	0.027	3.662e-10
AT4G20020	AT2G25760	0.122	8.568e-37
AT4G20020	AT2G31800	-0.066	2.275e-18
AT4G20020	AT2G39660	-0.048	2.549e-14
AT4G20020	AT2G40860	-0.06	2.274e-21
AT4G20020	AT2G42640	0.058	1.254e-26
AT4G20020	AT3G04810	-0.06	4.325e-23
AT4G20020	AT3G04910	-0.051	1.21e-13
AT4G20020	AT3G05140	0.029	6.951e-13
AT4G20020	AT3G06620	-0.065	2.668e-16
AT4G20020	AT3G12690	0.038	3.39e-12
AT4G20020	AT3G14720	-0.1	1.762e-47
AT4G20020	AT3G20200	-0.038	1.937e-15
AT4G20020	AT3G21630	-0.068	1.15e-15
AT4G20020	AT3G25840	-0.056	9.755e-13
AT4G20020	AT3G44850	0.071	2.832e-25
AT4G20020	AT3G45420	0.034	1.734e-12
AT4G20020	AT3G46920	0.04	2.113e-10
AT4G20020	AT3G50530	-0.061	1.109e-15
AT4G20020	AT3G53640	-0.096	4.624e-12
AT4G20020	AT3G57750	-0.049	1.378e-14
AT4G20020	AT3G58760	0.072	2.534e-20
AT4G20020	AT4G00970	0.024	2.091e-14
AT4G20020	AT4G01370	0.091	5.77e-21
AT4G20020	AT4G03230	0.033	1.479e-12
AT4G20020	AT4G04500	-0.041	2.353e-17
AT4G20020	AT4G09570	0.079	1.059e-26
AT4G20020	AT4G21380	-0.029	7.223e-12
AT4G20020	AT4G23160	0.039	3.273e-16
AT4G20020	AT4G23230	-0.035	1.644e-10
AT4G20020	AT4G23270	-0.042	3.624e-14
AT4G20020	AT4G25390	-0.035	3.076e-13
AT4G20020	AT4G26540	0.03	7.111e-12
AT4G20020	AT4G26610	-0.046	7.469e-10
AT4G20020	AT4G28540	0.078	2.912e-16
AT4G20020	AT4G28880	0.075	5.21e-11
AT4G20020	AT4G30960	-0.045	7.132e-14
AT4G20020	AT4G31170	0.072	1.631e-11
AT4G20020	AT4G32710	0.038	3.461e-10
AT4G20020	AT4G38470	0.033	7.055e-10
AT4G20020	AT4G39270	0.054	2.861e-14
AT4G20020	AT5G01550	0.032	1.583e-14
AT4G20020	AT5G01950	0.047	5.09e-11
AT4G20020	AT5G05160	-0.034	2.292e-10
AT4G20020	AT5G07140	0.034	1.505e-10
AT4G20020	AT5G07180	0.048	1.013e-23
AT4G20020	AT5G13160	0.069	1.514e-13
AT4G20020	AT5G14720	-0.075	1.051e-12
AT4G20020	AT5G18500	0.085	6.792e-23
AT4G20020	AT5G19450	-0.111	2.063e-29
AT4G20020	AT5G22840	0.237	6.009e-288
AT4G20020	AT5G35980	-0.184	3.105e-48
AT4G20020	AT5G38560	-0.057	8.09e-11
AT4G20020	AT5G45780	0.091	3.102e-65
AT4G20020	AT5G47750	0.07	6.207e-15
AT4G20020	AT5G48380	0.062	1.892e-11
AT4G20020	AT5G55910	-0.057	2.512e-12
AT4G20020	AT5G59010	0.109	2.315e-76
AT4G20020	AT5G59660	-0.024	7.856e-10
AT4G20020	AT5G60550	-0.091	7.714e-23
AT4G20020	AT5G61350	0.031	3.485e-12
AT4G20020	AT5G61560	-0.044	4.736e-18
AT4G20020	AT5G63610	0.077	3.878e-21
AT4G20020	AT5G64960	0.099	1.062e-41
AT4G20020	AT5G66880	0.064	1.464e-27
AT4G20030	AT1G10940	-0.08	4.887e-14
AT4G20030	AT1G11350	-0.065	8.399e-24
AT4G20030	AT1G16160	-0.044	9.336e-12
AT4G20030	AT1G18350	0.06	3.028e-21
AT4G20030	AT1G28390	0.036	9.45e-11
AT4G20030	AT1G48490	-0.074	1.742e-11
AT4G20030	AT1G49180	0.045	3.346e-11
AT4G20030	AT1G56140	0.055	6.624e-12
AT4G20030	AT1G61500	0.033	1.039e-11
AT4G20030	AT1G69910	0.071	1.168e-25
AT4G20030	AT1G71830	-0.053	8.765e-16
AT4G20030	AT2G01450	-0.056	1.99e-10
AT4G20030	AT2G16750	-0.041	1.167e-19
AT4G20030	AT2G18170	0.098	4.447e-35
AT4G20030	AT2G23070	0.108	2.319e-17
AT4G20030	AT2G23080	0.077	2.672e-16
AT4G20030	AT2G27060	0.049	2.965e-13
AT4G20030	AT2G33170	-0.057	2.17e-16
AT4G20030	AT2G45490	0.045	1.647e-12
AT4G20030	AT2G46850	-0.049	2.271e-10
AT4G20030	AT3G04810	-0.045	2.161e-10
AT4G20030	AT3G05840	-0.108	7.56e-20
AT4G20030	AT3G06620	-0.065	1.942e-12
AT4G20030	AT3G07980	-0.055	1.846e-12
AT4G20030	AT3G50000	0.072	3.574e-10
AT4G20030	AT3G51550	-0.116	3.253e-20
AT4G20030	AT3G51630	0.07	6.788e-11
AT4G20030	AT3G54180	0.043	1.366e-10
AT4G20030	AT4G00720	-0.076	2.27e-12
AT4G20030	AT4G01370	0.162	1.458e-47
AT4G20030	AT4G03390	0.077	3.075e-17
AT4G20030	AT4G10730	0.057	9.67e-10
AT4G20030	AT4G14340	0.074	4.644e-14
AT4G20030	AT4G14350	-0.091	5.657e-21
AT4G20030	AT4G21400	0.032	2.868e-10
AT4G20030	AT4G23180	0.037	3.52e-11
AT4G20030	AT4G23650	-0.099	1.024e-15
AT4G20030	AT4G26540	0.044	7.171e-18
AT4G20030	AT4G32830	0.046	2.821e-11
AT4G20030	AT4G35780	-0.053	3.32e-10
AT4G20030	AT5G01920	0.049	3.305e-10
AT4G20030	AT5G02290	0.088	2.808e-21
AT4G20030	AT5G08160	-0.078	7.789e-14
AT4G20030	AT5G19010	0.087	3.118e-21
AT4G20030	AT5G21326	0.066	2.639e-10
AT4G20030	AT5G38990	-0.044	2.558e-10
AT4G20030	AT5G40540	0.044	5.677e-16
AT4G20030	AT5G58950	0.14	1.35e-31
AT4G20030	AT5G63610	-0.061	8.993e-11
AT4G20030	AT5G63940	-0.058	4.005e-10
AT4G20040	AT1G06700	-0.073	9.371e-10
AT4G20040	AT1G11350	0.052	5.079e-14
AT4G20040	AT1G24650	0.138	1.495e-24
AT4G20040	AT1G66460	0.044	5.411e-12
AT4G20040	AT1G77280	0.05	4.949e-17
AT4G20040	AT2G23030	-0.041	7.897e-18
AT4G20040	AT3G05840	-0.083	3.922e-11
AT4G20040	AT3G17410	-0.086	3.883e-12
AT4G20040	AT3G24240	0.04	4.293e-10
AT4G20040	AT4G11460	-0.025	1.157e-11
AT4G20040	AT4G11530	-0.038	1.258e-11
AT4G20040	AT5G23580	0.046	6.214e-11
AT4G20040	AT5G35370	-0.042	5.183e-10
AT4G20040	AT5G39420	0.047	3.302e-13
AT4G20040	AT5G39440	-0.095	2.766e-10
AT4G20040	AT5G40540	-0.038	2.761e-11
AT4G20040	AT5G41680	0.044	3.447e-12
AT4G20040	AT5G65530	0.038	8.254e-14
AT4G20050	AT1G06840	0.073	1.324e-15
AT4G20050	AT1G09440	0.066	6.221e-22
AT4G20050	AT1G12460	0.053	2.88e-11
AT4G20050	AT1G24030	0.067	1.383e-24
AT4G20050	AT1G61590	0.1	2.335e-42
AT4G20050	AT1G62400	0.056	1.357e-14
AT4G20050	AT1G66460	0.101	4.989e-43
AT4G20050	AT1G74330	0.074	1.169e-19
AT4G20050	AT1G78530	0.049	1.88e-15
AT4G20050	AT2G15300	-0.046	7.25e-10
AT4G20050	AT2G16750	0.054	1.365e-22
AT4G20050	AT2G18470	0.074	1.191e-31
AT4G20050	AT2G20470	0.07	1.232e-17
AT4G20050	AT3G03770	0.048	1.455e-10
AT4G20050	AT3G26940	0.117	8.585e-16
AT4G20050	AT4G11480	0.086	6.34e-25
AT4G20050	AT4G13000	0.042	4.336e-10
AT4G20050	AT4G14780	0.067	1.182e-25
AT4G20050	AT4G18700	-0.071	9.256e-15
AT4G20050	AT4G25390	-0.055	3.875e-16
AT4G20050	AT4G38470	0.061	1.659e-15
AT4G20050	AT5G01810	-0.059	3.425e-15
AT4G20050	AT5G02290	-0.07	7.36e-10
AT4G20050	AT5G22050	-0.057	7.143e-10
AT4G20050	AT5G24080	-0.038	9.614e-13
AT4G20050	AT5G35960	0.062	3.031e-17
AT4G20050	AT5G39420	0.048	5.431e-11
AT4G20050	AT5G40380	-0.042	3.859e-10
AT4G20050	AT5G44700	0.063	5.884e-22
AT4G20050	AT5G60090	0.321	1.183e-44
AT4G20050	AT5G66850	-0.1	2.456e-21
AT4G20060	AT1G01740	0.054	9.871e-21
AT4G20060	AT1G04700	0.04	2.477e-12
AT4G20060	AT1G09000	0.043	2.438e-12
AT4G20060	AT2G13790	0.062	3.406e-18
AT4G20060	AT2G19410	0.046	1.959e-10
AT4G20060	AT2G35050	-0.085	5.481e-14
AT4G20060	AT2G37840	0.097	9.495e-25
AT4G20060	AT3G04810	-0.047	1.126e-11
AT4G20060	AT3G08680	-0.059	1.676e-10
AT4G20060	AT3G46920	0.049	1.29e-11
AT4G20060	AT3G47110	0.033	9.636e-10
AT4G20060	AT3G57720	0.039	2.269e-11
AT4G20060	AT3G63260	-0.049	1.908e-11
AT4G20060	AT4G23130	0.036	1.197e-11
AT4G20060	AT4G23260	-0.028	1.968e-11
AT4G20060	AT4G26100	-0.079	1.48e-15
AT4G20060	AT4G39400	0.055	2.766e-10
AT4G20060	AT5G01540	-0.163	1.116e-14
AT4G20060	AT5G41260	0.052	3.198e-10
AT4G20060	AT5G58380	-0.051	7.862e-11
AT4G20060	AT5G59650	0.028	3.322e-13
AT4G20070	AT1G06840	0.054	7.715e-11
AT4G20070	AT1G08650	-0.055	2.713e-27
AT4G20070	AT1G11330	0.049	2.747e-14
AT4G20070	AT1G16110	-0.057	1.408e-17
AT4G20070	AT1G18390	0.096	1.353e-39
AT4G20070	AT1G18890	-0.057	1.75e-10
AT4G20070	AT1G30270	0.133	1.131e-51
AT4G20070	AT1G34210	0.046	5.779e-11
AT4G20070	AT1G35670	0.083	9.364e-24
AT4G20070	AT1G54510	0.058	1.15e-12
AT4G20070	AT1G54820	-0.039	3.307e-10
AT4G20070	AT1G55200	-0.05	1.686e-19
AT4G20070	AT1G57870	0.066	3.217e-10
AT4G20070	AT1G62400	0.05	1.74e-13
AT4G20070	AT1G65800	-0.04	1.885e-14
AT4G20070	AT1G68830	0.06	7.414e-12
AT4G20070	AT1G69220	0.101	4.643e-15
AT4G20070	AT1G71410	0.09	3.319e-13
AT4G20070	AT1G72180	-0.078	7.284e-33
AT4G20070	AT1G72300	0.062	2.955e-13
AT4G20070	AT1G75820	0.048	3.757e-11
AT4G20070	AT1G80640	0.05	5.91e-11
AT4G20070	AT2G01820	0.078	3.074e-10
AT4G20070	AT2G07180	0.066	7.813e-14
AT4G20070	AT2G17520	0.073	9.028e-11
AT4G20070	AT2G23070	0.132	2.717e-20
AT4G20070	AT2G24130	0.062	8.557e-14
AT4G20070	AT2G26700	0.051	1.091e-13
AT4G20070	AT2G30040	-0.046	2.714e-20
AT4G20070	AT2G30740	-0.078	8.772e-18
AT4G20070	AT2G31800	-0.061	4.778e-10
AT4G20070	AT2G32850	-0.085	7.258e-11
AT4G20070	AT2G36350	-0.046	4.762e-10
AT4G20070	AT2G37710	0.061	2.52e-14
AT4G20070	AT2G38620	0.045	5.275e-11
AT4G20070	AT3G01090	-0.085	1.738e-11
AT4G20070	AT3G03770	0.065	1.215e-20
AT4G20070	AT3G05050	-0.07	9.981e-10
AT4G20070	AT3G06620	0.104	1.388e-23
AT4G20070	AT3G12690	-0.046	1.243e-10
AT4G20070	AT3G17510	0.072	2.01e-27
AT4G20070	AT3G23000	0.072	3.785e-26
AT4G20070	AT3G23340	0.06	6.354e-21
AT4G20070	AT3G23750	-0.129	5.248e-29
AT4G20070	AT3G49670	0.054	2.82e-12
AT4G20070	AT3G50000	0.082	3.019e-10
AT4G20070	AT3G50230	0.046	1.62e-11
AT4G20070	AT3G50530	-0.097	3.235e-22
AT4G20070	AT3G51740	-0.048	1.539e-10
AT4G20070	AT3G53380	0.056	9.683e-14
AT4G20070	AT3G56370	-0.061	1.743e-10
AT4G20070	AT3G58690	0.068	1.229e-18
AT4G20070	AT3G59700	0.056	1.564e-18
AT4G20070	AT4G00710	0.144	2.05e-34
AT4G20070	AT4G00720	-0.094	1.305e-14
AT4G20070	AT4G01330	0.056	1.395e-11
AT4G20070	AT4G03230	-0.04	2.908e-11
AT4G20070	AT4G04570	0.049	5.247e-22
AT4G20070	AT4G04700	0.04	1.819e-10
AT4G20070	AT4G08850	-0.107	3.87e-32
AT4G20070	AT4G10730	0.138	3.987e-39
AT4G20070	AT4G21230	-0.048	1.924e-15
AT4G20070	AT4G23050	0.045	5.037e-10
AT4G20070	AT4G23270	0.048	3.861e-11
AT4G20070	AT4G23290	0.06	7.838e-29
AT4G20070	AT4G23300	-0.046	1.078e-14
AT4G20070	AT4G25160	-0.046	4.864e-12
AT4G20070	AT4G28860	-0.119	2.258e-25
AT4G20070	AT4G30960	0.102	8.045e-39
AT4G20070	AT4G32300	-0.072	4.625e-19
AT4G20070	AT4G33080	-0.099	7.306e-24
AT4G20070	AT5G01810	0.072	1.815e-25
AT4G20070	AT5G01820	-0.049	3.795e-18
AT4G20070	AT5G01950	0.059	3.502e-10
AT4G20070	AT5G03320	-0.092	6.055e-23
AT4G20070	AT5G07180	-0.052	7.752e-17
AT4G20070	AT5G11020	0.064	3.802e-20
AT4G20070	AT5G14640	0.052	1.119e-10
AT4G20070	AT5G22840	-0.074	2.199e-18
AT4G20070	AT5G25440	-0.043	3.612e-12
AT4G20070	AT5G28290	0.072	9.871e-20
AT4G20070	AT5G35980	0.134	3.631e-16
AT4G20070	AT5G38990	-0.059	1.251e-13
AT4G20070	AT5G44100	-0.098	4.899e-12
AT4G20070	AT5G46570	-0.069	4.399e-15
AT4G20070	AT5G47070	0.049	4.031e-12
AT4G20070	AT5G49760	-0.079	9.717e-22
AT4G20070	AT5G49770	0.054	7.931e-17
AT4G20070	AT5G50180	0.071	1.636e-12
AT4G20070	AT5G57630	-0.046	1.906e-14
AT4G20070	AT5G58350	0.068	8.456e-21
AT4G20070	AT5G58950	0.095	2.177e-12
AT4G20070	AT5G61560	0.046	3.743e-12
AT4G20070	AT5G65500	-0.074	5.424e-25
AT4G20070	AT5G65530	-0.04	1.417e-13
AT4G20070	AT5G65700	0.067	1.694e-10
AT4G20080	AT1G17910	0.044	9.889e-11
AT4G20080	AT1G19390	0.026	3.554e-14
AT4G20080	AT1G32320	0.085	9.103e-51
AT4G20080	AT1G49160	0.012	1.802e-11
AT4G20080	AT1G50990	0.028	6.197e-10
AT4G20080	AT1G61590	0.014	4.703e-12
AT4G20080	AT1G66750	0.02	4.507e-16
AT4G20080	AT1G70740	0.016	1.026e-10
AT4G20080	AT1G76370	0.032	1.134e-12
AT4G20080	AT2G05060	0.051	1.099e-15
AT4G20080	AT2G07020	0.074	3.038e-14
AT4G20080	AT2G30940	0.145	7.171e-165
AT4G20080	AT2G34290	0.064	7.236e-13
AT4G20080	AT2G35890	0.022	4.963e-14
AT4G20080	AT2G41860	0.048	1.927e-19
AT4G20080	AT2G41930	0.105	4.519e-45
AT4G20080	AT3G01840	-0.01	9.022e-10
AT4G20080	AT3G07070	0.027	1.841e-23
AT4G20080	AT3G19700	0.054	8.05e-32
AT4G20080	AT3G21340	-0.017	2.418e-10
AT4G20080	AT3G21450	-0.085	6.148e-19
AT4G20080	AT3G26940	0.031	5.482e-14
AT4G20080	AT3G42880	-0.072	8.532e-23
AT4G20080	AT3G46160	0.046	2.231e-14
AT4G20080	AT3G46350	0.077	1.703e-20
AT4G20080	AT4G14780	0.012	1.156e-11
AT4G20080	AT4G18700	-0.023	6.146e-18
AT4G20080	AT4G24480	0.013	2.2e-13
AT4G20080	AT4G28670	0.049	6.242e-12
AT4G20080	AT4G29990	-0.012	3.545e-10
AT4G20080	AT4G36070	0.04	9.084e-17
AT4G20080	AT5G16500	0.038	1.998e-11
AT4G20080	AT5G27510	0.066	1.893e-17
AT4G20090	AT1G09000	0.046	1.925e-13
AT4G20090	AT1G14000	-0.079	1.711e-11
AT4G20090	AT1G30570	0.053	2.074e-13
AT4G20090	AT1G67720	0.05	8.195e-11
AT4G20090	AT1G73670	-0.062	1.983e-13
AT4G20090	AT1G77720	0.047	4.579e-12
AT4G20090	AT2G01820	0.068	2.679e-10
AT4G20090	AT2G17520	-0.072	2.336e-13
AT4G20090	AT2G19470	0.098	9.496e-21
AT4G20090	AT2G42640	0.065	4.176e-26
AT4G20090	AT3G04910	-0.059	2.557e-14
AT4G20090	AT3G17850	-0.096	4.779e-15
AT4G20090	AT3G18040	-0.056	3.389e-10
AT4G20090	AT3G25560	-0.041	7.639e-11
AT4G20090	AT3G29160	0.066	5.592e-11
AT4G20090	AT3G44610	-0.047	6.221e-17
AT4G20090	AT3G44850	0.062	3.282e-15
AT4G20090	AT3G63260	-0.054	1.762e-13
AT4G20090	AT4G04960	0.054	7.842e-17
AT4G20090	AT4G23650	-0.098	1.041e-15
AT4G20090	AT5G10270	0.062	3.389e-12
AT4G20090	AT5G13530	0.073	1.725e-13
AT4G20090	AT5G20930	0.053	1.649e-10
AT4G20090	AT5G22840	0.091	6.966e-35
AT4G20090	AT5G26751	0.079	3.672e-12
AT4G20090	AT5G40440	0.043	4.708e-10
AT4G20090	AT5G45780	0.048	1.238e-15
AT4G20090	AT5G61350	0.033	9.879e-11
AT4G20095	AT1G53420	0.029	3.579e-11
AT4G20095	AT2G19230	0.045	4.595e-10
AT4G20095	AT2G34290	0.107	1.172e-20
AT4G20095	AT3G46290	0.022	4.311e-10
AT4G20095	AT4G08800	0.031	1.858e-15
AT4G20095	AT5G01820	-0.016	5.467e-12
AT4G20095	AT5G27510	0.094	3.958e-21
AT4G20095	AT5G58520	0.023	1.156e-15
AT4G20100	AT1G06700	0.017	1.03e-10
AT4G20100	AT1G32320	0.05	6.022e-39
AT4G20100	AT1G49160	0.007	5.657e-10
AT4G20100	AT1G53730	-0.013	7.04e-15
AT4G20100	AT1G61590	0.011	4.147e-15
AT4G20100	AT1G66460	0.014	5.842e-24
AT4G20100	AT1G70110	0.026	3.663e-28
AT4G20100	AT1G76370	0.019	9.128e-10
AT4G20100	AT2G07020	0.045	8.344e-12
AT4G20100	AT2G17090	0.033	2.355e-14
AT4G20100	AT2G17170	0.057	1.339e-25
AT4G20100	AT2G17530	-0.015	4.88e-11
AT4G20100	AT2G20470	0.017	1.414e-26
AT4G20100	AT2G30730	-0.019	5.398e-13
AT4G20100	AT2G30940	0.074	9.089e-94
AT4G20100	AT2G34290	0.128	8.809e-99
AT4G20100	AT2G35890	0.018	2.242e-19
AT4G20100	AT2G40500	0.071	1.378e-41
AT4G20100	AT2G40560	0.053	3.447e-17
AT4G20100	AT2G41860	0.028	1.902e-14
AT4G20100	AT2G41930	0.039	7.999e-15
AT4G20100	AT2G42550	0.056	3.254e-16
AT4G20100	AT3G01490	0.01	5.493e-17
AT4G20100	AT3G06230	-0.033	9.834e-11
AT4G20100	AT3G07070	0.012	1.856e-10
AT4G20100	AT3G14350	0.012	1.499e-10
AT4G20100	AT3G19700	-0.02	1.426e-10
AT4G20100	AT3G26940	0.036	2.729e-38
AT4G20100	AT3G45670	-0.034	5.787e-12
AT4G20100	AT3G46160	0.059	1.99e-47
AT4G20100	AT3G50720	-0.032	1.013e-13
AT4G20100	AT3G50730	-0.055	3.12e-20
AT4G20100	AT3G53570	-0.015	5.667e-11
AT4G20100	AT4G11490	0.029	2.368e-13
AT4G20100	AT4G14780	0.014	8.217e-28
AT4G20100	AT4G21390	-0.009	2.536e-13
AT4G20100	AT4G24480	0.008	7.213e-11
AT4G20100	AT4G30520	0.01	4.099e-10
AT4G20100	AT5G12180	-0.015	5.319e-16
AT4G20100	AT5G27510	0.071	7.051e-42
AT4G20100	AT5G60080	0.072	3.547e-36
AT4G20100	AT5G60090	0.027	6.827e-10
AT4G20100	AT5G65530	-0.008	2.211e-12
AT4G20100	AT5G66850	-0.018	1.678e-18
AT4G20110	AT1G04700	-0.046	3.733e-13
AT4G20110	AT1G05700	0.051	4.006e-20
AT4G20110	AT1G06840	-0.061	6.478e-14
AT4G20110	AT1G08720	0.096	9.354e-21
AT4G20110	AT1G11130	-0.049	2.534e-11
AT4G20110	AT1G11410	0.05	4.015e-14
AT4G20110	AT1G14370	0.09	7.615e-40
AT4G20110	AT1G34300	0.07	4.749e-13
AT4G20110	AT1G34420	0.052	2.022e-17
AT4G20110	AT1G48490	0.133	2.202e-28
AT4G20110	AT1G51790	0.052	3.82e-20
AT4G20110	AT1G51805	0.044	6.195e-12
AT4G20110	AT1G51820	-0.039	1.29e-20
AT4G20110	AT1G51830	0.04	2.478e-18
AT4G20110	AT1G51860	0.084	5.103e-60
AT4G20110	AT1G51890	0.117	8.041e-103
AT4G20110	AT1G53570	0.081	2.824e-11
AT4G20110	AT1G59580	0.076	2.54e-12
AT4G20110	AT1G60800	-0.095	1.848e-25
AT4G20110	AT1G61370	0.041	2.784e-11
AT4G20110	AT1G61380	-0.062	1.261e-19
AT4G20110	AT1G61550	-0.039	5.918e-10
AT4G20110	AT1G61590	0.092	4.101e-45
AT4G20110	AT1G63700	-0.081	2.171e-10
AT4G20110	AT1G67520	-0.035	2.013e-10
AT4G20110	AT1G71410	-0.102	8.513e-18
AT4G20110	AT1G78530	-0.042	3.221e-14
AT4G20110	AT1G80640	-0.054	1.759e-13
AT4G20110	AT2G17290	0.056	2.47e-10
AT4G20110	AT2G17520	0.084	1.183e-14
AT4G20110	AT2G19130	0.082	4.5e-32
AT4G20110	AT2G23300	-0.044	4.286e-12
AT4G20110	AT2G25090	0.041	7.216e-14
AT4G20110	AT2G26290	0.046	1.167e-14
AT4G20110	AT2G31880	0.065	1.861e-23
AT4G20110	AT2G35050	-0.082	7.97e-11
AT4G20110	AT3G01300	-0.058	8.123e-10
AT4G20110	AT3G08720	0.054	2.661e-14
AT4G20110	AT3G08870	0.065	5.794e-25
AT4G20110	AT3G09240	0.068	2.735e-21
AT4G20110	AT3G17410	0.091	7.105e-13
AT4G20110	AT3G27560	0.076	1.865e-15
AT4G20110	AT3G46400	0.044	7.548e-10
AT4G20110	AT3G52890	-0.067	6.012e-11
AT4G20110	AT3G54030	-0.062	3.911e-16
AT4G20110	AT3G56050	-0.101	1.699e-18
AT4G20110	AT3G57530	-0.071	3.453e-14
AT4G20110	AT3G58690	0.051	1.305e-11
AT4G20110	AT3G59700	0.101	1.52e-59
AT4G20110	AT3G62220	-0.059	1.798e-13
AT4G20110	AT3G63340	0.067	5.001e-11
AT4G20110	AT4G00970	-0.026	4.16e-11
AT4G20110	AT4G01370	0.082	1.109e-11
AT4G20110	AT4G02420	-0.071	1.187e-29
AT4G20110	AT4G11890	0.034	4.001e-12
AT4G20110	AT4G13020	0.103	3.66e-22
AT4G20110	AT4G14580	0.035	1.731e-12
AT4G20110	AT4G21380	-0.034	1.419e-10
AT4G20110	AT4G21390	0.041	2.491e-13
AT4G20110	AT4G21400	0.039	1.375e-12
AT4G20110	AT4G23050	0.065	5.479e-21
AT4G20110	AT4G23260	0.035	4.71e-14
AT4G20110	AT4G23270	0.045	1.048e-10
AT4G20110	AT4G23320	0.053	6.738e-14
AT4G20110	AT4G26540	-0.035	3.238e-10
AT4G20110	AT4G26610	-0.06	1.921e-10
AT4G20110	AT4G28490	0.054	7.176e-19
AT4G20110	AT4G32250	0.055	8.422e-11
AT4G20110	AT4G35030	-0.057	1.384e-24
AT4G20110	AT5G01560	-0.051	4.628e-10
AT4G20110	AT5G01850	0.045	4.634e-10
AT4G20110	AT5G01890	-0.05	3.9e-10
AT4G20110	AT5G03640	0.038	1.309e-10
AT4G20110	AT5G08160	-0.075	5.34e-11
AT4G20110	AT5G11400	-0.093	4.144e-11
AT4G20110	AT5G40540	-0.041	6.395e-12
AT4G20110	AT5G41990	0.079	7.362e-13
AT4G20110	AT5G53320	0.042	1.571e-11
AT4G20110	AT5G58350	0.051	2.138e-13
AT4G20110	AT5G59010	0.052	2.222e-12
AT4G20110	AT5G59680	0.025	1.014e-10
AT4G20110	AT5G60900	0.05	5.825e-16
AT4G20110	AT5G61550	0.048	3.577e-13
AT4G20110	AT5G63410	-0.061	7.412e-15
AT4G20130	AT1G06390	0.054	1.993e-10
AT4G20130	AT1G08650	0.024	4.869e-10
AT4G20130	AT1G11340	-0.039	3.58e-14
AT4G20130	AT1G18890	-0.06	9.594e-19
AT4G20130	AT1G21590	0.041	5.758e-10
AT4G20130	AT1G50240	0.047	1.536e-15
AT4G20130	AT1G51850	-0.031	1.618e-12
AT4G20130	AT1G53510	-0.047	5.858e-10
AT4G20130	AT1G56130	0.046	2.469e-23
AT4G20130	AT1G61420	0.044	4.301e-19
AT4G20130	AT1G61460	0.037	3.185e-16
AT4G20130	AT1G61490	0.029	1.904e-10
AT4G20130	AT1G75640	-0.036	2.288e-12
AT4G20130	AT1G80640	0.067	3.845e-30
AT4G20130	AT2G01450	-0.054	1.016e-12
AT4G20130	AT2G01820	0.065	6.688e-12
AT4G20130	AT2G02800	0.067	1.299e-18
AT4G20130	AT2G16750	-0.047	1.184e-33
AT4G20130	AT2G18170	0.05	6.788e-13
AT4G20130	AT2G23070	0.086	8.157e-15
AT4G20130	AT2G25880	0.034	7.392e-10
AT4G20130	AT2G26330	0.066	4.663e-39
AT4G20130	AT2G26730	-0.055	7.184e-11
AT4G20130	AT2G35050	-0.095	1.354e-21
AT4G20130	AT2G43700	0.033	7.572e-13
AT4G20130	AT2G45340	0.055	9.173e-21
AT4G20130	AT2G46070	0.038	2.806e-12
AT4G20130	AT3G03770	-0.04	1.185e-13
AT4G20130	AT3G04910	-0.053	6.623e-15
AT4G20130	AT3G06620	-0.068	2.417e-17
AT4G20130	AT3G10540	-0.052	7.784e-11
AT4G20130	AT3G13065	-0.03	1.973e-15
AT4G20130	AT3G13380	0.04	1.169e-15
AT4G20130	AT3G14720	-0.053	2.649e-14
AT4G20130	AT3G17750	0.08	3.096e-18
AT4G20130	AT3G17840	-0.04	9.326e-11
AT4G20130	AT3G21220	-0.05	1.993e-11
AT4G20130	AT3G21630	0.064	7.04e-14
AT4G20130	AT3G45780	0.052	1.313e-24
AT4G20130	AT3G50000	-0.068	1.309e-11
AT4G20130	AT3G50230	-0.042	4.038e-16
AT4G20130	AT3G56050	-0.062	2.006e-11
AT4G20130	AT3G59750	0.028	3.41e-12
AT4G20130	AT3G59790	0.042	9.386e-10
AT4G20130	AT3G61160	-0.025	5.259e-11
AT4G20130	AT4G02630	-0.043	1.153e-15
AT4G20130	AT4G04695	0.051	2.821e-19
AT4G20130	AT4G10730	0.056	3.635e-12
AT4G20130	AT4G20140	0.046	2.282e-27
AT4G20130	AT4G23250	0.05	1.35e-25
AT4G20130	AT4G25390	0.029	5.847e-10
AT4G20130	AT4G32300	0.04	1.338e-10
AT4G20130	AT4G34220	0.043	7.635e-16
AT4G20130	AT4G35780	-0.049	1.371e-11
AT4G20130	AT5G01920	0.144	3.271e-99
AT4G20130	AT5G09890	0.111	4.099e-31
AT4G20130	AT5G16590	0.042	9.468e-10
AT4G20130	AT5G21222	0.073	1.954e-29
AT4G20130	AT5G21326	0.078	7.587e-18
AT4G20130	AT5G28080	0.027	1.543e-13
AT4G20130	AT5G35980	-0.126	1.639e-23
AT4G20130	AT5G41260	0.085	1.579e-31
AT4G20130	AT5G42120	-0.051	3.311e-12
AT4G20130	AT5G45780	0.041	2.275e-14
AT4G20130	AT5G51560	0.046	2.105e-13
AT4G20130	AT5G58140	0.087	1.645e-48
AT4G20130	AT5G58940	-0.036	2.342e-10
AT4G20130	AT5G59010	0.055	8.707e-21
AT4G20130	AT5G61560	-0.033	4.585e-11
AT4G20130	AT5G62230	0.032	8.551e-11
AT4G20130	AT5G63650	-0.038	9.109e-17
AT4G20130	AT5G65530	-0.026	5.296e-10
AT4G20130	AT5G66790	0.041	1.392e-14
AT4G20130	AT5G66880	0.04	1.14e-11
AT4G20130	AT5G67200	0.04	6.439e-13
AT4G20150	intercept	2.183	3.078e-176
AT4G20150	AT1G01540	0.061	2.652e-15
AT4G20150	AT1G29720	-0.019	2.935e-10
AT4G20150	AT1G29740	0.045	1.137e-25
AT4G20150	AT1G31420	0.056	3.52e-10
AT4G20150	AT1G34110	0.058	8.372e-22
AT4G20150	AT1G34300	-0.063	4.725e-20
AT4G20150	AT1G34420	-0.03	1.01e-11
AT4G20150	AT1G50700	-0.03	8.6e-10
AT4G20150	AT1G51660	0.07	6.602e-31
AT4G20150	AT1G51860	0.023	2.029e-10
AT4G20150	AT1G52310	0.051	6.586e-12
AT4G20150	AT1G53165	-0.051	2.142e-12
AT4G20150	AT1G53510	-0.043	8.656e-11
AT4G20150	AT1G56140	-0.047	1.944e-14
AT4G20150	AT1G59580	0.06	4.878e-15
AT4G20150	AT1G60940	0.09	2.836e-39
AT4G20150	AT1G61440	0.023	4.35e-10
AT4G20150	AT1G63700	0.079	1.971e-18
AT4G20150	AT1G68830	-0.044	2.723e-13
AT4G20150	AT1G69270	0.041	1.83e-22
AT4G20150	AT1G72710	0.094	1.099e-18
AT4G20150	AT1G73500	0.027	2.351e-14
AT4G20150	AT2G17290	-0.045	8.419e-13
AT4G20150	AT2G19190	-0.031	6.999e-24
AT4G20150	AT2G23070	0.172	3.766e-68
AT4G20150	AT2G23080	0.05	5.216e-12
AT4G20150	AT2G31800	-0.061	1.264e-19
AT4G20150	AT2G32510	-0.032	7.322e-22
AT4G20150	AT2G32800	-0.035	1.262e-16
AT4G20150	AT3G01090	0.056	1.137e-10
AT4G20150	AT3G01300	0.055	1.229e-16
AT4G20150	AT3G02880	0.06	2.576e-15
AT4G20150	AT3G04910	0.073	1.639e-33
AT4G20150	AT3G05840	-0.076	7.803e-17
AT4G20150	AT3G06030	-0.031	7.641e-10
AT4G20150	AT3G08730	-0.089	1.711e-37
AT4G20150	AT3G09780	0.03	2.232e-11
AT4G20150	AT3G10540	-0.059	7.961e-17
AT4G20150	AT3G12200	-0.054	7.298e-13
AT4G20150	AT3G13690	-0.04	6.559e-10
AT4G20150	AT3G14720	-0.042	6.599e-12
AT4G20150	AT3G17410	0.112	1.684e-35
AT4G20150	AT3G24550	-0.063	3.715e-17
AT4G20150	AT3G25840	0.057	6.072e-16
AT4G20150	AT3G28450	0.045	4.646e-10
AT4G20150	AT3G29160	-0.052	6.102e-11
AT4G20150	AT3G45240	0.062	1.282e-16
AT4G20150	AT3G45640	-0.04	1.313e-12
AT4G20150	AT3G46290	-0.039	9.655e-11
AT4G20150	AT3G50000	0.156	1.099e-68
AT4G20150	AT3G50500	0.064	1.363e-17
AT4G20150	AT3G53570	-0.052	2.197e-12
AT4G20150	AT3G54180	0.059	7.486e-31
AT4G20150	AT3G56760	-0.043	1.028e-10
AT4G20150	AT3G57710	0.03	1.075e-10
AT4G20150	AT3G57750	0.038	2.89e-11
AT4G20150	AT3G58760	-0.07	1.335e-23
AT4G20150	AT3G59420	-0.034	7.466e-11
AT4G20150	AT3G62220	0.04	2.849e-12
AT4G20150	AT3G63260	0.05	2.621e-18
AT4G20150	AT3G63280	-0.025	8.16e-10
AT4G20150	AT4G00720	-0.094	1.141e-29
AT4G20150	AT4G01370	0.074	9.784e-18
AT4G20150	AT4G02010	-0.066	8.95e-20
AT4G20150	AT4G08470	0.029	1.268e-11
AT4G20150	AT4G13020	-0.06	1.181e-15
AT4G20150	AT4G14350	-0.063	5.174e-17
AT4G20150	AT4G18700	0.05	4.21e-18
AT4G20150	AT4G19110	-0.067	4.69e-12
AT4G20150	AT4G22130	0.054	1.197e-23
AT4G20150	AT4G23320	-0.032	1.174e-10
AT4G20150	AT4G23650	0.096	1.042e-23
AT4G20150	AT4G25390	-0.032	2.132e-14
AT4G20150	AT4G28980	0.05	7.511e-10
AT4G20150	AT4G29990	-0.043	7.722e-26
AT4G20150	AT4G32300	-0.054	2.226e-22
AT4G20150	AT4G32660	0.06	2.167e-13
AT4G20150	AT4G32710	-0.047	1.97e-18
AT4G20150	AT4G35310	0.055	2.72e-10
AT4G20150	AT5G01020	0.104	1.711e-38
AT4G20150	AT5G01890	0.037	5.173e-11
AT4G20150	AT5G01920	0.053	1.208e-18
AT4G20150	AT5G01950	0.054	9.447e-17
AT4G20150	AT5G02290	-0.05	5.008e-12
AT4G20150	AT5G03320	-0.044	4.868e-12
AT4G20150	AT5G08160	0.124	1.876e-52
AT4G20150	AT5G10290	0.055	1.829e-16
AT4G20150	AT5G14210	-0.036	7.493e-10
AT4G20150	AT5G16000	-0.04	7.873e-15
AT4G20150	AT5G16590	-0.039	7.425e-11
AT4G20150	AT5G18190	-0.059	3.153e-10
AT4G20150	AT5G18500	0.077	2.545e-23
AT4G20150	AT5G19010	0.066	2.454e-20
AT4G20150	AT5G20480	0.035	2.449e-17
AT4G20150	AT5G20930	-0.054	5.001e-17
AT4G20150	AT5G21326	0.084	1.74e-25
AT4G20150	AT5G22050	0.044	4.031e-14
AT4G20150	AT5G24010	-0.05	8.537e-22
AT4G20150	AT5G38560	0.048	8.995e-10
AT4G20150	AT5G41260	-0.041	2.473e-10
AT4G20150	AT5G44100	0.112	1.583e-30
AT4G20150	AT5G45840	-0.02	7.501e-11
AT4G20150	AT5G50180	0.06	4.291e-18
AT4G20150	AT5G57035	-0.052	1.029e-14
AT4G20150	AT5G58300	-0.039	6.464e-12
AT4G20150	AT5G58950	-0.084	9.106e-20
AT4G20150	AT5G63370	0.086	1.905e-25
AT4G20150	AT5G63930	0.064	6.773e-29
AT4G20150	AT5G65600	0.031	6.798e-12
AT4G20160	AT1G09840	0.055	9.545e-11
AT4G20160	AT1G50610	0.091	9.801e-17
AT4G20160	AT1G50990	0.089	1.006e-16
AT4G20160	AT1G53090	0.035	5.44e-11
AT4G20160	AT1G61950	0.097	1.004e-36
AT4G20160	AT1G70460	0.056	8.084e-26
AT4G20160	AT1G78980	-0.146	4.361e-18
AT4G20160	AT1G79250	0.071	4.309e-24
AT4G20160	AT2G07040	0.11	5.178e-18
AT4G20160	AT2G17090	0.167	8.503e-29
AT4G20160	AT2G29000	0.03	2.346e-10
AT4G20160	AT2G34650	0.025	5.596e-11
AT4G20160	AT2G35890	0.098	1.444e-48
AT4G20160	AT2G38910	0.188	1.56e-31
AT4G20160	AT2G40580	0.073	1.123e-12
AT4G20160	AT2G43790	0.068	2.937e-14
AT4G20160	AT3G09240	0.037	9.049e-12
AT4G20160	AT3G11870	-0.072	4.648e-10
AT4G20160	AT3G17410	-0.064	1.916e-11
AT4G20160	AT3G25840	0.103	5.733e-43
AT4G20160	AT3G45790	-0.143	1.174e-13
AT4G20160	AT3G46340	0.075	2.766e-25
AT4G20160	AT3G53590	0.05	1.846e-14
AT4G20160	AT3G53640	0.101	1.316e-14
AT4G20160	AT3G59790	0.047	2.052e-13
AT4G20160	AT3G61960	0.055	2.291e-12
AT4G20160	AT4G10010	0.073	2.862e-12
AT4G20160	AT4G14350	0.053	2.666e-11
AT4G20160	AT4G29450	0.051	7.537e-14
AT4G20160	AT5G41730	0.036	8.709e-13
AT4G20160	AT5G67080	-0.021	2.202e-10
AT4G20170	AT1G01540	0.084	1.807e-18
AT4G20170	AT1G11130	0.056	4.523e-18
AT4G20170	AT1G16110	-0.044	6.717e-15
AT4G20170	AT1G18150	-0.083	1.437e-18
AT4G20170	AT1G27190	-0.064	6.094e-13
AT4G20170	AT1G33260	0.035	2.928e-14
AT4G20170	AT1G34420	-0.05	4.093e-20
AT4G20170	AT1G48210	-0.062	6.756e-19
AT4G20170	AT1G52290	0.046	3.716e-24
AT4G20170	AT1G53090	0.052	2.928e-17
AT4G20170	AT1G53440	0.036	2.098e-10
AT4G20170	AT1G61360	-0.038	8.794e-12
AT4G20170	AT1G61610	-0.027	9.295e-10
AT4G20170	AT1G67000	0.028	5.898e-10
AT4G20170	AT1G70250	0.056	1.405e-23
AT4G20170	AT1G70740	0.054	6.113e-15
AT4G20170	AT2G01820	0.072	7.653e-12
AT4G20170	AT2G02780	0.04	2.653e-12
AT4G20170	AT2G14440	-0.068	4.435e-12
AT4G20170	AT2G15300	0.039	2.554e-11
AT4G20170	AT2G16250	-0.042	8.126e-12
AT4G20170	AT2G17520	0.08	5.52e-17
AT4G20170	AT2G18170	-0.073	1.106e-21
AT4G20170	AT2G19470	0.072	1.645e-12
AT4G20170	AT2G28930	-0.074	4.273e-34
AT4G20170	AT2G30040	0.044	1.567e-25
AT4G20170	AT2G30740	-0.055	1.067e-12
AT4G20170	AT2G31800	-0.07	5.468e-17
AT4G20170	AT2G33580	0.064	1.032e-29
AT4G20170	AT2G37710	0.053	4.329e-15
AT4G20170	AT2G44830	-0.042	5.856e-11
AT4G20170	AT2G46070	-0.043	5.311e-13
AT4G20170	AT3G02880	-0.07	9.976e-14
AT4G20170	AT3G03940	-0.085	1.145e-11
AT4G20170	AT3G04810	-0.045	2.221e-11
AT4G20170	AT3G08870	0.035	1.575e-10
AT4G20170	AT3G13690	-0.093	3.886e-31
AT4G20170	AT3G14720	0.114	2.067e-50
AT4G20170	AT3G17840	0.042	7.72e-10
AT4G20170	AT3G21630	0.06	1.569e-10
AT4G20170	AT3G23000	0.045	6.406e-15
AT4G20170	AT3G23340	0.053	6.965e-22
AT4G20170	AT3G24550	0.071	1.333e-14
AT4G20170	AT3G46760	-0.062	6.397e-11
AT4G20170	AT3G58640	-0.056	7.913e-10
AT4G20170	AT3G59110	-0.053	2.288e-11
AT4G20170	AT3G61160	-0.026	3.021e-10
AT4G20170	AT4G00340	0.088	3.218e-26
AT4G20170	AT4G00710	0.081	8.375e-16
AT4G20170	AT4G01330	-0.044	3.222e-10
AT4G20170	AT4G04960	-0.039	3.112e-10
AT4G20170	AT4G08500	0.061	2.909e-10
AT4G20170	AT4G08850	0.07	1.361e-19
AT4G20170	AT4G13000	0.036	4.266e-12
AT4G20170	AT4G20140	-0.033	2.721e-12
AT4G20170	AT4G26540	-0.039	3.193e-15
AT4G20170	AT4G34500	0.06	2.451e-19
AT4G20170	AT4G35500	0.046	2.758e-12
AT4G20170	AT4G35600	0.071	1.834e-23
AT4G20170	AT5G01850	-0.053	5.652e-17
AT4G20170	AT5G01950	-0.05	3.563e-10
AT4G20170	AT5G03140	0.044	7.434e-13
AT4G20170	AT5G07180	0.055	1.332e-25
AT4G20170	AT5G10290	-0.063	2.063e-14
AT4G20170	AT5G10930	0.042	3.045e-16
AT4G20170	AT5G13290	-0.038	3.35e-11
AT4G20170	AT5G20690	-0.038	3.987e-10
AT4G20170	AT5G21326	0.063	2.97e-10
AT4G20170	AT5G25110	0.024	1.823e-13
AT4G20170	AT5G46080	-0.034	1.979e-10
AT4G20170	AT5G49760	-0.073	1.071e-25
AT4G20170	AT5G50860	0.051	3.889e-10
AT4G20170	AT5G55910	-0.059	4.631e-11
AT4G20170	AT5G57630	-0.053	1.224e-24
AT4G20170	AT5G58940	-0.057	1.029e-19
AT4G20170	AT5G65240	0.046	4.26e-10
AT4G20170	AT5G65710	0.046	5.029e-14
AT4G20180	AT1G06700	-0.026	1.581e-14
AT4G20180	AT1G16760	-0.018	2.234e-12
AT4G20180	AT1G17910	0.036	7.87e-10
AT4G20180	AT1G18160	-0.029	1.009e-16
AT4G20180	AT1G26150	0.014	3.767e-11
AT4G20180	AT1G31420	0.025	1.341e-12
AT4G20180	AT1G32320	0.03	3.983e-10
AT4G20180	AT1G51620	-0.011	3.966e-12
AT4G20180	AT1G70520	0.018	1.481e-13
AT4G20180	AT1G71830	-0.013	1.205e-10
AT4G20180	AT1G73660	0.021	6.012e-19
AT4G20180	AT1G78290	0.008	8.702e-11
AT4G20180	AT1G79670	-0.022	5.782e-26
AT4G20180	AT2G02800	0.026	8.183e-23
AT4G20180	AT2G04300	0.048	5.188e-15
AT4G20180	AT2G07020	0.126	7.102e-51
AT4G20180	AT2G17090	0.038	3.08e-12
AT4G20180	AT2G17290	-0.019	3.425e-15
AT4G20180	AT2G17530	-0.024	5.934e-16
AT4G20180	AT2G17700	0.021	1.558e-17
AT4G20180	AT2G31010	-0.014	4.995e-16
AT4G20180	AT2G40580	-0.024	9.929e-11
AT4G20180	AT2G45590	-0.022	3.017e-22
AT4G20180	AT3G01840	0.01	7.057e-12
AT4G20180	AT3G05050	0.02	1.763e-10
AT4G20180	AT3G12200	0.02	4.812e-12
AT4G20180	AT3G17850	0.025	1.406e-11
AT4G20180	AT3G23340	-0.012	2.324e-12
AT4G20180	AT3G24660	0.016	1.228e-15
AT4G20180	AT3G27560	-0.017	9.088e-11
AT4G20180	AT3G46160	0.038	2.184e-13
AT4G20180	AT3G46350	0.047	7.515e-11
AT4G20180	AT3G48750	0.028	1.816e-16
AT4G20180	AT3G49670	-0.015	1.117e-13
AT4G20180	AT3G50730	0.048	1.541e-10
AT4G20180	AT4G02410	-0.015	9.189e-19
AT4G20180	AT4G18710	-0.028	1.218e-15
AT4G20180	AT4G20270	-0.024	2.631e-26
AT4G20180	AT4G24740	-0.023	4.279e-11
AT4G20180	AT4G28540	0.021	6.418e-10
AT4G20180	AT4G33080	0.023	2.067e-18
AT4G20180	AT4G34440	0.026	1.706e-15
AT4G20180	AT5G01540	0.045	2.38e-12
AT4G20180	AT5G07140	0.013	2.262e-12
AT4G20180	AT5G12090	0.087	8.476e-53
AT4G20180	AT5G14210	0.016	6.358e-12
AT4G20180	AT5G14640	-0.016	1.118e-13
AT4G20180	AT5G15080	0.018	5.501e-11
AT4G20180	AT5G16000	0.013	4.234e-10
AT4G20180	AT5G18610	0.019	1.04e-30
AT4G20180	AT5G20690	-0.014	4.443e-14
AT4G20180	AT5G27510	0.066	1.276e-23
AT4G20180	AT5G43320	0.026	1.685e-11
AT4G20180	AT5G45430	-0.019	2.193e-11
AT4G20180	AT5G50000	-0.022	6.909e-14
AT4G20180	AT5G56890	-0.019	3.298e-13
AT4G20180	AT5G58300	-0.014	1.389e-10
AT4G20180	AT5G58520	0.013	2.123e-11
AT4G20180	AT5G63940	-0.018	1.124e-10
AT4G20180	AT5G67080	0.009	2.688e-12
AT4G20190	AT1G07560	-0.034	8.209e-10
AT4G20190	AT1G16440	0.042	2.94e-13
AT4G20190	AT1G51870	0.038	2.991e-12
AT4G20190	AT1G61610	0.021	7.612e-10
AT4G20190	AT1G61950	0.108	5.185e-54
AT4G20190	AT1G70450	0.054	6.454e-18
AT4G20190	AT1G79250	0.077	5.614e-33
AT4G20190	AT2G32510	0.02	9.514e-11
AT4G20190	AT3G07070	0.075	1.179e-39
AT4G20190	AT3G14720	0.051	4.682e-18
AT4G20190	AT3G46400	-0.037	7.57e-14
AT4G20190	AT3G46760	0.097	6.114e-40
AT4G20190	AT4G00340	0.042	8.538e-11
AT4G20190	AT4G31250	0.054	1.015e-25
AT4G20190	AT5G03640	0.046	1.537e-30
AT4G20190	AT5G24100	-0.045	1.315e-15
AT4G20190	AT5G41730	0.039	1.63e-17
AT4G20190	AT5G61350	0.027	1.435e-12
AT4G20200	AT1G01140	-0.011	1.67e-13
AT4G20200	AT1G09600	-0.012	9.434e-10
AT4G20200	AT1G09970	0.017	1.995e-13
AT4G20200	AT1G18350	0.012	3.86e-10
AT4G20200	AT1G24030	-0.01	5.974e-10
AT4G20200	AT1G50990	0.045	6.995e-29
AT4G20200	AT1G51910	0.173	4.038e-267
AT4G20200	AT1G53420	0.032	2.424e-28
AT4G20200	AT1G78980	0.04	3.125e-10
AT4G20200	AT2G05060	0.038	5.429e-12
AT4G20200	AT2G17090	0.044	4.5e-15
AT4G20200	AT2G30730	0.104	7.295e-197
AT4G20200	AT2G35890	0.017	1.039e-11
AT4G20200	AT2G40580	0.074	7.904e-83
AT4G20200	AT2G42550	-0.068	5.915e-15
AT4G20200	AT2G42640	0.017	1.579e-18
AT4G20200	AT3G21450	0.091	5.731e-28
AT4G20200	AT3G24540	-0.019	8.373e-13
AT4G20200	AT3G24790	0.054	7.672e-43
AT4G20200	AT3G26940	0.046	9.377e-38
AT4G20200	AT3G45670	0.039	3.544e-10
AT4G20200	AT3G46350	0.058	1.136e-15
AT4G20200	AT3G50720	0.101	5.512e-74
AT4G20200	AT3G53640	0.056	2.301e-30
AT4G20200	AT3G59110	0.021	3.236e-16
AT4G20200	AT3G59790	0.05	1.232e-97
AT4G20200	AT4G02420	0.012	4.354e-11
AT4G20200	AT4G35230	0.025	2.074e-14
AT4G20200	AT4G36070	-0.034	2.755e-16
AT4G20200	AT5G07280	-0.011	4.827e-11
AT4G20200	AT5G27510	-0.048	1.14e-12
AT4G20200	AT5G39440	0.057	8.329e-40
AT4G20200	AT5G40030	-0.013	2.719e-10
AT4G20200	AT5G51560	0.018	5.108e-17
AT4G20200	AT5G63710	-0.017	1.695e-15
AT4G20210	AT1G51830	-0.048	9.846e-10
AT4G20210	AT1G70450	-0.103	3.187e-11
AT4G20210	AT1G73500	-0.062	6.564e-13
AT4G20210	AT1G79670	-0.088	1.827e-11
AT4G20210	AT2G13800	0.079	4.269e-16
AT4G20210	AT2G20470	0.087	3.045e-12
AT4G20210	AT2G28990	0.092	5.163e-17
AT4G20210	AT2G37710	0.086	6.063e-11
AT4G20210	AT3G46340	0.101	7.042e-10
AT4G20210	AT3G46400	0.161	4.538e-39
AT4G20210	AT3G50230	0.105	6.552e-21
AT4G20210	AT3G57760	-0.071	6.531e-11
AT4G20210	AT4G04490	-0.054	1.939e-11
AT4G20210	AT4G04700	0.077	1.509e-13
AT4G20210	AT4G08800	0.106	4.856e-11
AT4G20210	AT4G20450	0.115	8.998e-23
AT4G20210	AT4G23270	-0.079	3.886e-11
AT4G20210	AT4G23300	0.062	3.307e-10
AT4G20210	AT4G23310	0.138	4.518e-61
AT4G20210	AT4G25160	0.088	1.608e-15
AT4G20210	AT4G29990	-0.063	1.71e-10
AT4G20210	AT4G31100	0.093	2.268e-13
AT4G20210	AT4G31110	0.073	1.536e-11
AT4G20210	AT5G58940	-0.083	1.234e-11
AT4G20210	AT5G59680	-0.041	4.169e-10
AT4G20210	AT5G61350	0.066	3.409e-12
AT4G20220	AT1G11280	-0.013	3.711e-13
AT4G20220	AT1G56120	-0.017	1.085e-13
AT4G20220	AT1G79670	-0.029	5.728e-13
AT4G20220	AT2G13800	0.024	1.238e-14
AT4G20220	AT2G20470	0.026	2.282e-11
AT4G20220	AT4G08800	0.031	8.263e-10
AT4G20220	AT4G20450	0.034	6.328e-21
AT4G20220	AT4G23310	0.043	2.607e-59
AT4G20220	AT5G59650	0.018	7.675e-15
AT4G20230	AT1G01140	-0.054	6.857e-17
AT4G20230	AT1G07880	0.079	9.356e-28
AT4G20230	AT1G08590	0.081	8.352e-19
AT4G20230	AT1G14370	-0.051	8.642e-10
AT4G20230	AT1G16160	-0.064	3.053e-14
AT4G20230	AT1G29720	-0.034	1.433e-11
AT4G20230	AT1G51170	0.047	3.166e-10
AT4G20230	AT1G61480	0.056	8.611e-12
AT4G20230	AT1G67720	-0.083	4.457e-16
AT4G20230	AT1G74740	-0.058	6.878e-10
AT4G20230	AT2G18470	0.064	1.813e-21
AT4G20230	AT2G24130	0.061	2.587e-10
AT4G20230	AT2G31800	0.075	7.856e-11
AT4G20230	AT2G41820	0.061	8.347e-12
AT4G20230	AT3G05140	0.045	2.154e-13
AT4G20230	AT3G20830	-0.052	1.078e-12
AT4G20230	AT3G45430	0.048	5.864e-14
AT4G20230	AT3G45640	0.067	5.219e-12
AT4G20230	AT3G45780	0.05	1.635e-10
AT4G20230	AT3G50230	0.053	2.73e-11
AT4G20230	AT3G51990	0.071	1.227e-13
AT4G20230	AT3G59750	0.038	6.368e-10
AT4G20230	AT4G04490	-0.042	2.41e-13
AT4G20230	AT4G04570	0.038	1.396e-10
AT4G20230	AT4G05200	0.058	1.802e-13
AT4G20230	AT4G17660	-0.05	1.04e-11
AT4G20230	AT4G21380	-0.042	2.62e-11
AT4G20230	AT4G22130	-0.064	4.994e-12
AT4G20230	AT4G31100	0.065	3.112e-13
AT4G20230	AT4G34220	-0.052	9.327e-11
AT4G20230	AT5G10520	-0.056	8.052e-19
AT4G20230	AT5G11410	-0.047	9.44e-13
AT4G20230	AT5G18910	0.078	1.817e-11
AT4G20230	AT5G47070	0.056	7.27e-12
AT4G20230	AT5G48940	0.079	1.987e-21
AT4G20230	AT5G49760	-0.094	1.168e-22
AT4G20230	AT5G56580	0.068	9.738e-16
AT4G20230	AT5G59010	0.075	8.923e-17
AT4G20230	AT5G63940	0.079	5.733e-11
AT4G20230	AT5G65530	-0.041	7.376e-11
AT4G20235	AT1G06390	0.064	1.097e-11
AT4G20235	AT1G07560	0.044	3.582e-10
AT4G20235	AT1G08650	0.028	6.17e-11
AT4G20235	AT1G16260	-0.04	3.774e-20
AT4G20235	AT1G26970	0.043	1.934e-11
AT4G20235	AT1G51870	-0.074	1.346e-27
AT4G20235	AT1G61480	0.037	1.744e-10
AT4G20235	AT1G66830	-0.033	3.269e-11
AT4G20235	AT1G67720	-0.061	6.635e-17
AT4G20235	AT2G18470	0.044	3.052e-19
AT4G20235	AT2G20635	0.039	3.241e-11
AT4G20235	AT3G21340	0.045	2.013e-10
AT4G20235	AT3G23340	0.046	3.064e-17
AT4G20235	AT3G45440	-0.027	7.957e-10
AT4G20235	AT3G57710	0.038	1.815e-11
AT4G20235	AT4G01370	-0.065	9.239e-10
AT4G20235	AT4G02420	-0.035	8.512e-11
AT4G20235	AT4G21230	0.043	2e-17
AT4G20235	AT4G28490	0.036	4.532e-12
AT4G20235	AT5G16000	-0.043	1.012e-11
AT4G20235	AT5G18190	-0.085	1.882e-13
AT4G20235	AT5G23170	0.047	3.085e-18
AT4G20235	AT5G28080	0.038	1.46e-21
AT4G20235	AT5G60270	-0.029	4.813e-10
AT4G20240	AT1G05700	0.071	1.377e-20
AT4G20240	AT1G08650	0.048	1.912e-12
AT4G20240	AT1G09600	0.06	7.775e-11
AT4G20240	AT1G18390	0.087	5.058e-19
AT4G20240	AT1G19390	0.096	1.45e-10
AT4G20240	AT1G24030	0.05	5.19e-10
AT4G20240	AT1G52540	0.077	2.356e-11
AT4G20240	AT1G53570	-0.114	1.417e-11
AT4G20240	AT1G60800	-0.106	4.206e-17
AT4G20240	AT1G61590	0.118	1.831e-39
AT4G20240	AT1G73670	-0.08	3.197e-10
AT4G20240	AT1G75820	0.148	8.118e-54
AT4G20240	AT1G76540	-0.081	6.564e-15
AT4G20240	AT1G78290	-0.043	1.902e-12
AT4G20240	AT2G01950	0.066	3.656e-12
AT4G20240	AT2G19130	-0.058	9.8e-10
AT4G20240	AT2G24130	-0.097	1.164e-18
AT4G20240	AT2G28250	0.104	2.661e-32
AT4G20240	AT2G36350	-0.085	4.038e-18
AT4G20240	AT2G42960	-0.064	4.892e-13
AT4G20240	AT3G04530	-0.054	1.724e-13
AT4G20240	AT3G09240	0.061	8.107e-10
AT4G20240	AT3G12200	0.1	9.466e-12
AT4G20240	AT3G13380	0.067	1.039e-14
AT4G20240	AT3G17420	-0.061	1.573e-11
AT4G20240	AT3G23000	0.062	9.004e-12
AT4G20240	AT3G23340	0.063	2.327e-13
AT4G20240	AT3G24240	0.094	2.708e-25
AT4G20240	AT3G25490	-0.105	5.662e-16
AT4G20240	AT3G25560	0.074	9.014e-15
AT4G20240	AT3G48260	0.056	1.15e-14
AT4G20240	AT3G63340	-0.094	1.825e-11
AT4G20240	AT4G02420	-0.065	5.793e-14
AT4G20240	AT4G02630	0.085	4.219e-20
AT4G20240	AT4G11330	-0.062	2.686e-10
AT4G20240	AT4G12020	0.051	1.902e-10
AT4G20240	AT4G20450	0.064	1.562e-11
AT4G20240	AT4G22940	-0.065	4.64e-12
AT4G20240	AT4G27300	0.042	8.96e-11
AT4G20240	AT4G31100	0.093	7.656e-20
AT4G20240	AT4G37250	-0.078	1.48e-16
AT4G20240	AT5G24100	0.14	4.053e-35
AT4G20240	AT5G25110	-0.036	7.89e-13
AT4G20240	AT5G26150	0.186	3.676e-12
AT4G20240	AT5G35580	0.057	2.865e-12
AT4G20240	AT5G38260	-0.054	8.601e-12
AT4G20240	AT5G38280	0.054	1.234e-14
AT4G20240	AT5G38990	0.07	2.459e-11
AT4G20240	AT5G55560	-0.05	7.53e-11
AT4G20240	AT5G63710	0.109	8.001e-26
AT4G20260	AT1G05700	-0.041	6.622e-15
AT4G20260	AT1G07650	0.075	2.421e-23
AT4G20260	AT1G08650	0.034	1.358e-12
AT4G20260	AT1G08720	-0.083	3.377e-17
AT4G20260	AT1G09840	-0.08	1.935e-13
AT4G20260	AT1G10940	0.11	3.212e-23
AT4G20260	AT1G17910	-0.144	1.586e-12
AT4G20260	AT1G18040	-0.053	5.417e-13
AT4G20260	AT1G18390	-0.053	4.204e-15
AT4G20260	AT1G21590	-0.122	6.049e-52
AT4G20260	AT1G22870	-0.06	1.729e-10
AT4G20260	AT1G26150	-0.049	9.674e-12
AT4G20260	AT1G28440	-0.066	6.374e-13
AT4G20260	AT1G30270	-0.064	3.515e-15
AT4G20260	AT1G34110	0.097	1.93e-32
AT4G20260	AT1G34300	-0.116	1.506e-35
AT4G20260	AT1G48260	0.043	3.547e-23
AT4G20260	AT1G51805	-0.043	2.242e-12
AT4G20260	AT1G51860	0.035	9.556e-13
AT4G20260	AT1G51940	0.068	8.522e-26
AT4G20260	AT1G52540	0.06	4.458e-14
AT4G20260	AT1G53090	-0.042	4.094e-10
AT4G20260	AT1G53420	-0.062	6.012e-10
AT4G20260	AT1G53510	-0.063	2.681e-12
AT4G20260	AT1G53730	0.087	2.05e-31
AT4G20260	AT1G54610	0.111	2.507e-16
AT4G20260	AT1G55200	-0.061	1.03e-32
AT4G20260	AT1G66150	0.054	2.452e-10
AT4G20260	AT1G67510	0.046	1.878e-12
AT4G20260	AT1G69220	0.093	4.259e-15
AT4G20260	AT1G69910	-0.054	2.282e-14
AT4G20260	AT1G72180	0.074	2.363e-34
AT4G20260	AT1G72710	0.137	2.415e-21
AT4G20260	AT1G73500	0.03	2.118e-10
AT4G20260	AT1G74740	0.07	3.627e-21
AT4G20260	AT1G75820	-0.067	1.052e-23
AT4G20260	AT1G76040	0.038	5.105e-10
AT4G20260	AT1G80640	-0.055	5.865e-15
AT4G20260	AT2G02220	-0.054	2.257e-10
AT4G20260	AT2G07180	-0.076	2.025e-20
AT4G20260	AT2G19130	0.048	5.688e-13
AT4G20260	AT2G19470	-0.104	1.23e-20
AT4G20260	AT2G20050	-0.139	8.579e-40
AT4G20260	AT2G20850	-0.046	7.704e-10
AT4G20260	AT2G23300	-0.04	4.076e-11
AT4G20260	AT2G25090	0.054	8.455e-25
AT4G20260	AT2G25760	-0.087	7.791e-14
AT4G20260	AT2G25790	-0.039	2.122e-11
AT4G20260	AT2G26290	0.036	2.321e-10
AT4G20260	AT2G27060	-0.043	9.925e-10
AT4G20260	AT2G31800	0.059	9.387e-11
AT4G20260	AT2G32510	0.029	1.271e-10
AT4G20260	AT2G35050	0.244	7.935e-91
AT4G20260	AT2G41140	-0.075	2.184e-13
AT4G20260	AT2G42290	-0.041	6.158e-10
AT4G20260	AT2G42960	0.044	8.691e-13
AT4G20260	AT2G43690	-0.038	2.946e-10
AT4G20260	AT2G43790	-0.111	2.356e-22
AT4G20260	AT2G48010	-0.043	1.406e-10
AT4G20260	AT3G01090	0.084	7.825e-13
AT4G20260	AT3G01490	0.061	4.503e-34
AT4G20260	AT3G02130	-0.081	1.736e-17
AT4G20260	AT3G07980	-0.06	1.548e-13
AT4G20260	AT3G14350	-0.077	2.518e-21
AT4G20260	AT3G14370	-0.034	4.682e-11
AT4G20260	AT3G14720	-0.059	1.317e-12
AT4G20260	AT3G17410	0.187	1.428e-52
AT4G20260	AT3G20860	0.04	2.488e-11
AT4G20260	AT3G21630	-0.064	5.859e-10
AT4G20260	AT3G22750	0.072	4.682e-60
AT4G20260	AT3G23000	0.05	3.591e-15
AT4G20260	AT3G26700	0.08	1.649e-33
AT4G20260	AT3G44200	0.068	2.622e-14
AT4G20260	AT3G45780	0.046	6.265e-14
AT4G20260	AT3G50530	0.103	1.405e-28
AT4G20260	AT3G51550	0.102	1.001e-14
AT4G20260	AT3G53570	-0.063	4.454e-10
AT4G20260	AT3G53930	0.059	5.697e-12
AT4G20260	AT3G55950	0.039	1.207e-10
AT4G20260	AT3G56370	-0.065	1.992e-13
AT4G20260	AT3G57760	-0.05	9.94e-17
AT4G20260	AT3G61160	-0.031	2.13e-11
AT4G20260	AT4G00330	0.165	2.377e-114
AT4G20260	AT4G00720	0.105	9.26e-21
AT4G20260	AT4G01370	-0.101	5.123e-18
AT4G20260	AT4G02630	0.107	1.184e-61
AT4G20260	AT4G04570	0.038	2.133e-15
AT4G20260	AT4G04720	-0.096	4.919e-16
AT4G20260	AT4G08850	0.06	1.57e-12
AT4G20260	AT4G18700	-0.06	1.917e-14
AT4G20260	AT4G19110	0.094	1.076e-12
AT4G20260	AT4G21410	0.042	1.021e-12
AT4G20260	AT4G21940	-0.049	1.694e-21
AT4G20260	AT4G22730	0.036	1.535e-11
AT4G20260	AT4G23270	0.052	9.549e-15
AT4G20260	AT4G25390	0.054	8.297e-21
AT4G20260	AT4G26540	0.036	3.052e-11
AT4G20260	AT4G27300	0.035	1.651e-14
AT4G20260	AT4G30960	-0.046	3.341e-10
AT4G20260	AT4G31170	0.202	7.34e-55
AT4G20260	AT4G33080	0.079	4.463e-18
AT4G20260	AT5G01820	0.042	1.007e-15
AT4G20260	AT5G01850	-0.043	9.964e-10
AT4G20260	AT5G01950	0.06	8.75e-12
AT4G20260	AT5G03320	0.073	2.928e-17
AT4G20260	AT5G04510	-0.077	4.237e-14
AT4G20260	AT5G08160	-0.128	2.514e-31
AT4G20260	AT5G09890	0.073	2.527e-10
AT4G20260	AT5G15730	-0.061	4.761e-10
AT4G20260	AT5G19450	-0.111	9.601e-21
AT4G20260	AT5G20050	0.057	2.238e-14
AT4G20260	AT5G21326	0.132	8.984e-34
AT4G20260	AT5G25110	0.042	5.694e-33
AT4G20260	AT5G26751	-0.132	4.629e-28
AT4G20260	AT5G35960	-0.039	3.416e-10
AT4G20260	AT5G40540	0.039	7.469e-12
AT4G20260	AT5G41260	0.075	5.832e-18
AT4G20260	AT5G41990	-0.111	1.502e-25
AT4G20260	AT5G42120	-0.061	2.297e-12
AT4G20260	AT5G43320	0.115	1.102e-17
AT4G20260	AT5G44700	-0.043	1.364e-14
AT4G20260	AT5G46330	0.026	7.245e-10
AT4G20260	AT5G50180	-0.068	2.684e-13
AT4G20260	AT5G54380	0.06	2.542e-15
AT4G20260	AT5G55560	0.037	6.582e-12
AT4G20260	AT5G55910	-0.064	8.936e-11
AT4G20260	AT5G56040	0.061	4.111e-19
AT4G20260	AT5G56790	0.062	3.364e-16
AT4G20260	AT5G57610	-0.054	3.356e-10
AT4G20260	AT5G59010	0.044	7.432e-10
AT4G20260	AT5G60090	0.124	1.713e-10
AT4G20260	AT5G62710	-0.044	3.726e-10
AT4G20260	AT5G63410	0.054	5.597e-13
AT4G20260	AT5G63710	0.05	5.735e-12
AT4G20280	AT1G02970	0.025	8.49e-10
AT4G20280	AT1G06840	-0.054	1.469e-27
AT4G20280	AT1G07570	0.027	3.487e-10
AT4G20280	AT1G14000	0.058	3.424e-13
AT4G20280	AT1G16760	-0.039	1.506e-11
AT4G20280	AT1G18150	-0.043	8.15e-11
AT4G20280	AT1G30640	-0.037	1.704e-12
AT4G20280	AT1G52290	0.022	4.534e-12
AT4G20280	AT1G57870	0.039	4.803e-10
AT4G20280	AT1G62950	0.031	7.965e-14
AT4G20280	AT1G63500	-0.051	1.01e-13
AT4G20280	AT1G70740	0.037	2.609e-14
AT4G20280	AT1G71830	-0.03	1.92e-11
AT4G20280	AT1G73450	-0.044	9.083e-17
AT4G20280	AT1G77720	0.029	1.911e-10
AT4G20280	AT2G13790	-0.04	1.846e-16
AT4G20280	AT2G17530	-0.058	1.565e-18
AT4G20280	AT2G23080	0.065	4.425e-25
AT4G20280	AT2G40730	-0.063	3.272e-15
AT4G20280	AT2G42880	0.075	8.107e-24
AT4G20280	AT2G43790	0.063	4.925e-18
AT4G20280	AT3G02880	-0.047	5.433e-13
AT4G20280	AT3G12200	-0.041	4.213e-10
AT4G20280	AT3G14350	-0.038	2.172e-13
AT4G20280	AT3G24660	0.032	8.668e-13
AT4G20280	AT3G25560	0.049	9.276e-31
AT4G20280	AT3G44850	0.053	2.965e-23
AT4G20280	AT3G46290	-0.053	4.019e-24
AT4G20280	AT3G50000	0.052	1.352e-11
AT4G20280	AT3G53030	0.043	4.243e-12
AT4G20280	AT3G53570	-0.078	1.042e-32
AT4G20280	AT3G59350	0.024	3.979e-10
AT4G20280	AT4G04720	0.051	2.856e-11
AT4G20280	AT4G08850	0.044	5.334e-16
AT4G20280	AT4G14340	0.067	8.197e-24
AT4G20280	AT4G28540	0.057	1.329e-14
AT4G20280	AT4G28880	0.073	1.565e-16
AT4G20280	AT4G35230	0.044	7.441e-10
AT4G20280	AT5G01020	0.053	3.004e-14
AT4G20280	AT5G01820	-0.021	4.78e-10
AT4G20280	AT5G02290	-0.045	1.279e-12
AT4G20280	AT5G08590	0.096	2.649e-49
AT4G20280	AT5G15080	0.062	4.816e-24
AT4G20280	AT5G22840	0.04	1.147e-15
AT4G20280	AT5G24360	-0.044	5.668e-12
AT4G20280	AT5G43320	-0.076	1.45e-18
AT4G20280	AT5G45780	0.029	1.781e-12
AT4G20280	AT5G49760	-0.035	8.671e-13
AT4G20280	AT5G51770	0.041	8.965e-18
AT4G20280	AT5G54380	-0.037	4.315e-14
AT4G20280	AT5G55560	0.029	1.846e-17
AT4G20280	AT5G59700	0.025	8.819e-12
AT4G20280	AT5G63370	0.065	1.314e-19
AT4G20300	AT1G12680	0.066	1.08e-26
AT4G20300	AT1G16110	-0.026	7.848e-12
AT4G20300	AT1G18890	0.032	3.677e-10
AT4G20300	AT1G21590	-0.031	5.176e-10
AT4G20300	AT1G26150	0.041	1.312e-19
AT4G20300	AT1G27190	-0.047	9.533e-15
AT4G20300	AT1G29750	0.038	1.719e-14
AT4G20300	AT1G30270	0.052	5.245e-25
AT4G20300	AT1G48480	-0.03	3.816e-13
AT4G20300	AT1G51660	0.061	9.713e-33
AT4G20300	AT1G51790	-0.026	2.997e-14
AT4G20300	AT1G51800	0.021	1.957e-10
AT4G20300	AT1G52310	-0.045	6.74e-13
AT4G20300	AT1G53050	0.042	3.243e-10
AT4G20300	AT1G53165	0.071	8.09e-31
AT4G20300	AT1G54610	0.094	1.098e-28
AT4G20300	AT1G54820	0.027	8.866e-14
AT4G20300	AT1G60940	-0.038	7.46e-11
AT4G20300	AT1G64300	0.032	3.896e-19
AT4G20300	AT1G65800	-0.019	7.062e-10
AT4G20300	AT1G68400	0.052	2.5e-36
AT4G20300	AT1G68830	0.054	7.201e-26
AT4G20300	AT1G70520	-0.034	4.063e-11
AT4G20300	AT1G72710	-0.069	2.883e-14
AT4G20300	AT1G76040	0.025	4.941e-11
AT4G20300	AT1G76360	0.034	1.131e-16
AT4G20300	AT2G02780	0.028	9.773e-13
AT4G20300	AT2G05940	0.024	3.12e-10
AT4G20300	AT2G16750	0.018	2.813e-10
AT4G20300	AT2G19470	-0.114	8.423e-60
AT4G20300	AT2G20050	-0.047	4.959e-13
AT4G20300	AT2G24360	0.083	1.314e-24
AT4G20300	AT2G25760	0.058	1.462e-15
AT4G20300	AT2G30980	-0.058	2.06e-13
AT4G20300	AT2G31880	-0.03	2.841e-14
AT4G20300	AT2G32800	-0.027	8.529e-14
AT4G20300	AT2G37050	0.038	4.686e-13
AT4G20300	AT2G42880	0.052	3.736e-13
AT4G20300	AT3G05840	0.076	4.599e-23
AT4G20300	AT3G07980	-0.034	5.094e-11
AT4G20300	AT3G08730	0.064	2.45e-27
AT4G20300	AT3G08760	0.043	1.524e-15
AT4G20300	AT3G19700	0.061	1.386e-12
AT4G20300	AT3G22420	0.038	8.26e-22
AT4G20300	AT3G24550	0.12	2.201e-80
AT4G20300	AT3G46920	-0.031	1.009e-10
AT4G20300	AT3G49670	-0.034	1.29e-14
AT4G20300	AT3G51630	0.051	4.654e-13
AT4G20300	AT3G55450	-0.042	4.21e-17
AT4G20300	AT3G57120	0.068	2.061e-44
AT4G20300	AT3G58760	0.068	4.76e-31
AT4G20300	AT3G59410	-0.04	2.013e-12
AT4G20300	AT4G00340	-0.038	2.143e-11
AT4G20300	AT4G08500	-0.043	7.622e-11
AT4G20300	AT4G08850	0.048	9.954e-20
AT4G20300	AT4G19110	0.052	2.275e-10
AT4G20300	AT4G23210	0.017	3.2e-10
AT4G20300	AT4G25160	0.029	2.337e-14
AT4G20300	AT4G26540	0.034	7.449e-24
AT4G20300	AT4G30520	-0.037	2.365e-18
AT4G20300	AT4G30960	0.044	2.77e-22
AT4G20300	AT4G32250	0.041	7.885e-16
AT4G20300	AT4G33430	-0.091	1.537e-30
AT4G20300	AT4G33950	0.041	2.542e-25
AT4G20300	AT4G35500	0.047	4.161e-26
AT4G20300	AT5G01020	-0.06	8.338e-19
AT4G20300	AT5G07620	-0.023	6.443e-10
AT4G20300	AT5G08160	-0.059	8.269e-18
AT4G20300	AT5G08590	-0.051	9.636e-16
AT4G20300	AT5G10020	0.078	1.529e-38
AT4G20300	AT5G11400	0.069	4.628e-16
AT4G20300	AT5G13160	0.047	1.899e-11
AT4G20300	AT5G20690	0.025	6.403e-10
AT4G20300	AT5G20930	0.075	4.752e-42
AT4G20300	AT5G35980	-0.08	5.146e-17
AT4G20300	AT5G39000	0.021	8.98e-10
AT4G20300	AT5G43320	0.076	8.448e-20
AT4G20300	AT5G45430	-0.052	4.624e-17
AT4G20300	AT5G45800	0.056	2.95e-38
AT4G20300	AT5G45840	0.02	9.941e-15
AT4G20300	AT5G47750	-0.051	6.673e-14
AT4G20300	AT5G54380	-0.032	2.339e-11
AT4G20300	AT5G54590	-0.034	3.813e-15
AT4G20300	AT5G56040	0.035	1.272e-16
AT4G20300	AT5G56790	-0.031	5.283e-11
AT4G20300	AT5G58300	0.033	3.454e-12
AT4G20300	AT5G58380	0.055	7.858e-26
AT4G20300	AT5G58520	-0.028	3.991e-11
AT4G20300	AT5G61570	0.029	2.509e-14
AT4G20300	AT5G62310	0.028	2.397e-10
AT4G20300	AT5G62710	-0.029	3.432e-11
AT4G20300	AT5G63370	0.049	1.615e-12
AT4G20300	AT5G64960	-0.034	8.201e-10
AT4G20300	AT5G67200	0.026	4.711e-10
AT4G20300	AT5G67280	0.024	9.162e-10
AT4G20310	intercept	-0.57	1.632e-10
AT4G20310	AT1G04210	0.065	3.552e-10
AT4G20310	AT1G07870	-0.04	1.375e-10
AT4G20310	AT1G08650	-0.027	2.393e-11
AT4G20310	AT1G14000	-0.082	1.73e-14
AT4G20310	AT1G16670	0.052	5.632e-13
AT4G20310	AT1G18040	0.042	2.282e-11
AT4G20310	AT1G25320	-0.036	7.879e-10
AT4G20310	AT1G27190	0.065	3.861e-15
AT4G20310	AT1G53090	0.039	1.28e-11
AT4G20310	AT1G57870	0.06	5.857e-13
AT4G20310	AT1G67720	-0.048	5.134e-12
AT4G20310	AT1G70520	-0.044	5.856e-10
AT4G20310	AT1G73500	0.026	4.982e-10
AT4G20310	AT1G80640	0.037	9.745e-10
AT4G20310	AT2G18530	-0.073	1.869e-11
AT4G20310	AT2G26700	0.033	8.918e-10
AT4G20310	AT2G35050	-0.146	4.233e-45
AT4G20310	AT2G37710	0.043	1.712e-11
AT4G20310	AT3G04690	0.039	1.196e-12
AT4G20310	AT3G21630	0.057	1.569e-10
AT4G20310	AT3G23340	0.035	7.482e-12
AT4G20310	AT3G45780	-0.033	5.206e-10
AT4G20310	AT3G50500	-0.066	4.141e-14
AT4G20310	AT3G53030	0.054	5.653e-11
AT4G20310	AT4G03390	0.057	2.89e-12
AT4G20310	AT4G33430	-0.087	1.389e-15
AT4G20310	AT4G36070	-0.077	3.363e-10
AT4G20310	AT5G07620	-0.034	1.597e-11
AT4G20310	AT5G08160	0.064	1.474e-11
AT4G20310	AT5G46330	-0.022	9.541e-10
AT4G20310	AT5G51350	0.039	4.204e-10
AT4G20310	AT5G58350	0.04	6.778e-12
AT4G20310	AT5G60550	0.097	9.401e-24
AT4G20310	AT5G66880	0.053	2.564e-18
AT4G20320	AT1G01540	0.099	2.991e-10
AT4G20320	AT1G01560	0.05	7.024e-11
AT4G20320	AT1G07650	-0.08	2.095e-12
AT4G20320	AT1G08650	0.089	1.553e-36
AT4G20320	AT1G09970	-0.089	2.298e-14
AT4G20320	AT1G11330	-0.071	1.303e-15
AT4G20320	AT1G12580	-0.155	6.155e-22
AT4G20320	AT1G18670	0.078	6.571e-14
AT4G20320	AT1G25390	0.095	1.853e-15
AT4G20320	AT1G28440	0.133	1.461e-22
AT4G20320	AT1G29230	0.1	2.671e-34
AT4G20320	AT1G29750	0.098	1.909e-16
AT4G20320	AT1G34110	0.092	3.367e-14
AT4G20320	AT1G51860	0.052	9.533e-13
AT4G20320	AT1G52540	0.079	4.423e-11
AT4G20320	AT1G55610	0.057	1.914e-10
AT4G20320	AT1G56145	0.093	4.701e-15
AT4G20320	AT1G61590	0.076	3.538e-16
AT4G20320	AT1G70740	-0.083	1.543e-13
AT4G20320	AT1G72180	0.094	1.646e-25
AT4G20320	AT1G74330	-0.064	5.973e-10
AT4G20320	AT1G74740	0.078	2.09e-12
AT4G20320	AT2G02780	-0.064	2.944e-12
AT4G20320	AT2G07180	-0.077	4.681e-10
AT4G20320	AT2G18470	0.094	5.41e-32
AT4G20320	AT2G26290	0.056	9.113e-11
AT4G20320	AT2G27060	-0.07	2.354e-11
AT4G20320	AT2G28250	0.07	1.487e-14
AT4G20320	AT2G28930	0.072	2.652e-13
AT4G20320	AT2G31010	-0.065	8.389e-13
AT4G20320	AT3G01840	0.061	2.582e-17
AT4G20320	AT3G04690	0.061	1.185e-10
AT4G20320	AT3G08680	-0.112	1.463e-14
AT4G20320	AT3G09010	-0.062	1.314e-11
AT4G20320	AT3G14840	0.102	4.521e-15
AT4G20320	AT3G22420	0.078	9.009e-17
AT4G20320	AT3G22750	-0.044	3.956e-11
AT4G20320	AT3G25840	-0.09	2.561e-10
AT4G20320	AT3G50530	0.137	3.999e-23
AT4G20320	AT3G53930	-0.079	7.752e-10
AT4G20320	AT3G55450	0.112	3.091e-21
AT4G20320	AT3G56100	0.077	2.662e-13
AT4G20320	AT3G56760	-0.104	7.019e-15
AT4G20320	AT3G59700	-0.062	2.762e-12
AT4G20320	AT4G00330	-0.085	5.323e-15
AT4G20320	AT4G11460	0.034	6.972e-10
AT4G20320	AT4G18700	-0.154	1.872e-39
AT4G20320	AT4G23740	0.097	6.27e-13
AT4G20320	AT4G29810	-0.166	4.009e-23
AT4G20320	AT4G31100	0.077	3.641e-13
AT4G20320	AT4G33080	0.196	4.791e-47
AT4G20320	AT4G34220	-0.068	1.698e-12
AT4G20320	AT4G35500	0.126	7.95e-32
AT4G20320	AT4G36450	0.068	2.275e-15
AT4G20320	AT5G05160	-0.067	9.173e-12
AT4G20320	AT5G11020	0.083	5.301e-18
AT4G20320	AT5G14640	0.103	1.384e-20
AT4G20320	AT5G18500	-0.101	9.07e-11
AT4G20320	AT5G25930	-0.056	4.637e-10
AT4G20320	AT5G56460	0.067	1.671e-11
AT4G20320	AT5G56890	-0.096	6.295e-13
AT4G20320	AT5G59660	0.058	2.706e-17
AT4G20320	AT5G60270	-0.051	2.021e-11
AT4G20320	AT5G62710	-0.066	4.348e-10
AT4G20320	AT5G63650	0.082	3.229e-23
AT4G20325	AT1G02970	0.091	1.763e-45
AT4G20325	AT1G16670	0.053	1.903e-10
AT4G20325	AT1G34210	-0.042	7.681e-11
AT4G20325	AT1G56130	0.04	2.175e-12
AT4G20325	AT1G56145	0.056	1.595e-12
AT4G20325	AT1G69790	0.04	5.898e-15
AT4G20325	AT1G72300	0.064	2.776e-16
AT4G20325	AT2G23080	0.068	4.41e-12
AT4G20325	AT2G35050	-0.12	3.067e-23
AT4G20325	AT2G39660	-0.052	6.036e-12
AT4G20325	AT3G19100	0.046	9.866e-10
AT4G20325	AT3G50500	0.068	3.317e-11
AT4G20325	AT4G14350	0.063	5.291e-10
AT4G20325	AT4G16970	0.088	1.466e-50
AT4G20325	AT4G36180	0.052	2.651e-12
AT4G20325	AT5G22840	0.052	3.851e-11
AT4G20325	AT5G45780	0.11	4.632e-65
AT4G20325	AT5G57630	0.043	3.066e-14
AT4G20325	AT5G67380	-0.091	1.247e-13
AT4G20330	AT1G03930	0.056	4.385e-19
AT4G20330	AT1G04210	-0.118	9.657e-50
AT4G20330	AT1G06390	0.086	1.006e-36
AT4G20330	AT1G06700	0.065	2.401e-17
AT4G20330	AT1G14370	0.036	1.451e-16
AT4G20330	AT1G16110	0.026	1.943e-10
AT4G20330	AT1G53090	-0.037	6.407e-17
AT4G20330	AT1G53730	0.032	1.138e-10
AT4G20330	AT1G67470	0.022	2.211e-10
AT4G20330	AT1G69790	0.021	6.915e-10
AT4G20330	AT1G70520	0.04	7.274e-13
AT4G20330	AT2G01950	0.029	2.671e-11
AT4G20330	AT2G16250	0.039	7.174e-19
AT4G20330	AT2G18170	0.045	1.457e-16
AT4G20330	AT2G21480	-0.051	1.837e-10
AT4G20330	AT2G23070	0.094	1.02e-26
AT4G20330	AT2G23080	0.107	4.698e-61
AT4G20330	AT2G23450	-0.042	2.103e-13
AT4G20330	AT2G25760	0.058	5.67e-14
AT4G20330	AT2G31800	-0.052	1.19e-17
AT4G20330	AT2G32800	-0.024	6.311e-10
AT4G20330	AT2G35050	0.051	9.157e-11
AT4G20330	AT2G42880	0.092	1.254e-33
AT4G20330	AT2G43790	0.059	5.766e-15
AT4G20330	AT2G45490	0.028	1.504e-10
AT4G20330	AT2G46070	0.033	7.956e-15
AT4G20330	AT3G01840	-0.022	1.86e-12
AT4G20330	AT3G02880	-0.064	1.142e-21
AT4G20330	AT3G13065	-0.019	1.669e-10
AT4G20330	AT3G25250	0.019	1.124e-11
AT4G20330	AT3G25840	0.049	9.144e-15
AT4G20330	AT3G29160	-0.055	4.848e-15
AT4G20330	AT3G45640	-0.036	9.256e-13
AT4G20330	AT3G48750	-0.084	1.299e-26
AT4G20330	AT3G50530	-0.046	3.887e-14
AT4G20330	AT3G51550	-0.071	3.561e-16
AT4G20330	AT3G51850	0.055	1.085e-12
AT4G20330	AT3G53030	0.039	8.71e-10
AT4G20330	AT3G54030	-0.042	4.839e-18
AT4G20330	AT3G58640	-0.048	2.843e-13
AT4G20330	AT3G58760	0.059	1.316e-21
AT4G20330	AT3G59110	-0.055	2.506e-21
AT4G20330	AT3G62220	0.056	9.32e-28
AT4G20330	AT4G00720	-0.06	6.841e-16
AT4G20330	AT4G03390	-0.057	7.279e-20
AT4G20330	AT4G04740	-0.054	7.382e-24
AT4G20330	AT4G10730	0.04	5.125e-10
AT4G20330	AT4G23270	-0.028	2.534e-10
AT4G20330	AT4G23650	0.057	2.337e-11
AT4G20330	AT4G26540	-0.023	1.086e-10
AT4G20330	AT4G28980	0.056	1.09e-14
AT4G20330	AT4G31170	0.11	4.367e-38
AT4G20330	AT4G35310	-0.083	2.915e-26
AT4G20330	AT4G37250	0.029	4.172e-11
AT4G20330	AT4G39400	0.045	2.178e-13
AT4G20330	AT5G01540	-0.101	9.336e-12
AT4G20330	AT5G02290	0.075	4.697e-31
AT4G20330	AT5G11850	-0.059	3.046e-15
AT4G20330	AT5G13160	0.045	9.621e-10
AT4G20330	AT5G15080	0.073	5.561e-31
AT4G20330	AT5G15730	-0.04	5.322e-10
AT4G20330	AT5G19010	0.061	1.241e-21
AT4G20330	AT5G19450	-0.052	2.51e-11
AT4G20330	AT5G20480	0.024	1.1e-10
AT4G20330	AT5G22840	0.039	2.675e-14
AT4G20330	AT5G41260	-0.036	4.914e-10
AT4G20330	AT5G48380	0.053	9.805e-13
AT4G20330	AT5G58380	0.05	1.714e-19
AT4G20340	AT1G04440	-0.069	6.735e-14
AT4G20340	AT1G11280	0.016	9.324e-11
AT4G20340	AT1G14000	-0.074	1.444e-14
AT4G20340	AT1G14370	0.036	1.393e-12
AT4G20340	AT1G27190	-0.06	1.441e-15
AT4G20340	AT1G72710	-0.07	5.655e-10
AT4G20340	AT1G73460	0.054	7.455e-12
AT4G20340	AT1G77720	0.041	4.383e-13
AT4G20340	AT2G13800	0.034	2.75e-15
AT4G20340	AT2G17090	0.107	8.506e-13
AT4G20340	AT2G19470	0.078	2.458e-19
AT4G20340	AT2G30040	-0.022	6.58e-10
AT4G20340	AT2G35050	-0.069	1.78e-13
AT4G20340	AT3G13065	0.028	5.573e-15
AT4G20340	AT3G14840	0.046	1.754e-11
AT4G20340	AT3G17510	0.029	6.649e-10
AT4G20340	AT3G18750	0.034	3.816e-10
AT4G20340	AT3G19100	-0.041	4.401e-12
AT4G20340	AT3G44850	0.045	2.297e-12
AT4G20340	AT3G45240	0.057	6.704e-13
AT4G20340	AT3G47570	-0.031	1.096e-11
AT4G20340	AT3G50500	0.052	3.95e-11
AT4G20340	AT3G51550	0.066	1.709e-10
AT4G20340	AT3G58690	0.038	2.661e-11
AT4G20340	AT3G62220	0.04	5.495e-11
AT4G20340	AT4G08500	-0.061	2.73e-13
AT4G20340	AT4G11330	-0.036	7.785e-12
AT4G20340	AT4G32250	0.044	4.073e-12
AT4G20340	AT4G35230	0.06	9.207e-12
AT4G20340	AT4G35600	-0.046	5.141e-14
AT4G20340	AT5G01950	-0.044	1.3e-10
AT4G20340	AT5G02800	-0.057	1.201e-14
AT4G20340	AT5G03320	0.046	7.257e-12
AT4G20340	AT5G13160	0.057	9.291e-11
AT4G20340	AT5G22840	0.047	1.659e-14
AT4G20340	AT5G45430	0.051	6.776e-11
AT4G20340	AT5G45780	0.033	4.836e-11
AT4G20340	AT5G51270	-0.038	5.583e-12
AT4G20350	AT1G28390	-0.044	7.387e-12
AT4G20350	AT1G29720	-0.034	3.076e-14
AT4G20350	AT1G60940	0.063	7.416e-10
AT4G20350	AT1G61440	0.061	1.089e-29
AT4G20350	AT1G65250	0.033	1.571e-12
AT4G20350	AT2G01450	0.064	2.184e-10
AT4G20350	AT2G23450	-0.06	2.48e-10
AT4G20350	AT3G04910	-0.057	2.64e-10
AT4G20350	AT3G08870	-0.041	5.503e-10
AT4G20350	AT3G25490	0.066	3.488e-11
AT4G20350	AT4G08800	0.188	1.997e-78
AT4G20350	AT4G16970	0.073	3.607e-29
AT4G20350	AT4G28540	0.086	1.596e-11
AT4G20350	AT5G08590	-0.07	3.462e-10
AT4G20350	AT5G24010	0.053	7.923e-12
AT4G20350	AT5G40540	0.054	1.189e-17
AT4G20350	AT5G59650	0.032	4.501e-13
AT4G20350	AT5G61480	-0.052	2.229e-10
AT4G20360	AT1G48220	0.027	2.274e-12
AT4G20360	AT1G59580	-0.019	4.419e-10
AT4G20360	AT2G05060	0.06	2.225e-26
AT4G20360	AT2G13800	-0.012	2.024e-13
AT4G20360	AT2G21480	0.024	5.386e-12
AT4G20360	AT2G31880	-0.012	6.672e-11
AT4G20360	AT3G21450	0.06	6.623e-13
AT4G20360	AT3G23310	0.019	3.767e-10
AT4G20362	AT1G08590	0.073	3.841e-16
AT4G20362	AT1G09840	0.083	6.556e-10
AT4G20362	AT1G26150	-0.061	6.421e-12
AT4G20362	AT1G29720	0.034	1.533e-11
AT4G20362	AT1G48210	-0.074	2.862e-15
AT4G20362	AT1G48220	0.132	2.928e-16
AT4G20362	AT1G49160	-0.044	2.829e-12
AT4G20362	AT1G51830	-0.048	2.689e-18
AT4G20362	AT1G60940	0.071	5.655e-10
AT4G20362	AT1G61590	0.048	2.435e-10
AT4G20362	AT1G63430	-0.086	1.332e-12
AT4G20362	AT1G63700	0.149	5.578e-23
AT4G20362	AT1G66150	-0.071	7.446e-12
AT4G20362	AT1G69270	0.075	3.905e-26
AT4G20362	AT1G74490	0.085	1.844e-28
AT4G20362	AT1G75820	-0.068	1.48e-16
AT4G20362	AT1G76370	-0.106	1.389e-10
AT4G20362	AT1G76540	0.065	4.489e-13
AT4G20362	AT2G02800	0.084	9.161e-14
AT4G20362	AT2G17700	-0.079	2.269e-13
AT4G20362	AT2G23770	-0.046	4.681e-11
AT4G20362	AT2G31800	0.099	1.825e-18
AT4G20362	AT2G42960	0.055	5.344e-13
AT4G20362	AT2G45490	0.054	5.339e-11
AT4G20362	AT3G03940	0.116	6.432e-12
AT4G20362	AT3G19100	-0.069	6.568e-14
AT4G20362	AT3G25840	0.075	1.57e-10
AT4G20362	AT3G28040	0.074	5.338e-19
AT4G20362	AT3G45780	0.048	2.135e-10
AT4G20362	AT3G50230	0.055	1.191e-12
AT4G20362	AT3G50530	-0.082	4.917e-13
AT4G20362	AT3G59350	0.048	1.118e-10
AT4G20362	AT4G00710	0.112	7.59e-17
AT4G20362	AT4G02410	0.053	6.822e-14
AT4G20362	AT4G02630	-0.097	1.742e-34
AT4G20362	AT4G05200	-0.057	1.294e-13
AT4G20362	AT4G11900	0.041	7.731e-11
AT4G20362	AT4G28650	0.054	3.031e-12
AT4G20362	AT4G32660	0.106	1.131e-14
AT4G20362	AT4G35310	-0.178	4.629e-34
AT4G20362	AT4G35500	-0.081	6.692e-20
AT4G20362	AT4G39400	0.088	1.802e-14
AT4G20362	AT5G01810	0.069	4.016e-18
AT4G20362	AT5G01890	0.061	7.784e-11
AT4G20362	AT5G24100	0.068	1.938e-12
AT4G20362	AT5G38260	-0.049	4.521e-13
AT4G20362	AT5G46330	-0.039	9.733e-14
AT4G20362	AT5G50000	0.09	1.344e-12
AT4G20362	AT5G51770	0.073	1.76e-15
AT4G20362	AT5G59010	0.059	1.909e-11
AT4G20362	AT5G62230	-0.051	1.997e-12
AT4G20362	AT5G63370	-0.087	2.762e-10
AT4G20362	AT5G67080	0.04	3.811e-14
AT4G20365	AT1G19090	0.105	1.344e-20
AT4G20365	AT1G50990	0.138	3.059e-16
AT4G20365	AT2G04300	0.179	1.207e-11
AT4G20365	AT2G26330	-0.063	3.858e-17
AT4G20365	AT3G19700	0.12	8.787e-13
AT4G20365	AT4G04570	-0.06	3.782e-25
AT4G20365	AT4G12020	0.053	9.555e-15
AT4G20365	AT4G21410	-0.045	4.523e-10
AT4G20365	AT4G26540	0.044	4.137e-11
AT4G20365	AT4G39110	0.047	2.067e-11
AT4G20365	AT5G12090	0.478	9.442e-87
AT4G20365	AT5G16000	-0.055	1.585e-10
AT4G20365	AT5G35960	0.048	3.072e-10
AT4G20370	AT1G03930	-0.068	3.063e-17
AT4G20370	AT1G34210	0.039	1.857e-12
AT4G20370	AT1G48260	0.031	4.119e-17
AT4G20370	AT1G49160	-0.029	1.929e-11
AT4G20370	AT1G56120	0.023	1.01e-11
AT4G20370	AT1G66150	-0.057	3.778e-15
AT4G20370	AT1G78530	0.036	2.618e-15
AT4G20370	AT2G26730	-0.054	4.96e-10
AT4G20370	AT2G40500	0.128	8.869e-11
AT4G20370	AT2G41140	0.056	1.199e-10
AT4G20370	AT3G04810	-0.052	7.953e-17
AT4G20370	AT3G18040	-0.098	5.141e-34
AT4G20370	AT3G26940	-0.068	1.16e-10
AT4G20370	AT4G18700	-0.046	9.375e-12
AT4G20370	AT4G21380	-0.034	1.874e-15
AT4G20370	AT4G23270	0.041	6.179e-13
AT4G20370	AT4G31170	0.07	1.839e-10
AT4G20370	AT4G39270	-0.055	8.173e-14
AT4G20370	AT5G10930	0.031	3.617e-11
AT4G20370	AT5G28080	0.024	1.736e-10
AT4G20370	AT5G56460	0.047	1.127e-16
AT4G20380	AT1G06700	0.056	8.238e-13
AT4G20380	AT1G07870	0.033	1.192e-11
AT4G20380	AT1G08720	0.059	1.58e-18
AT4G20380	AT1G12580	0.076	7.062e-26
AT4G20380	AT1G14000	-0.079	4.141e-21
AT4G20380	AT1G16110	0.031	1.765e-13
AT4G20380	AT1G16670	0.038	8.47e-12
AT4G20380	AT1G30570	-0.035	6.039e-12
AT4G20380	AT1G30640	-0.035	2.961e-10
AT4G20380	AT1G49160	-0.03	8.88e-18
AT4G20380	AT1G51170	-0.025	4.694e-10
AT4G20380	AT1G53050	-0.077	1.172e-26
AT4G20380	AT1G60940	0.061	1.397e-22
AT4G20380	AT1G65190	-0.022	8.081e-15
AT4G20380	AT1G66750	-0.034	1.316e-11
AT4G20380	AT1G67510	-0.034	2.976e-14
AT4G20380	AT1G68690	0.033	2.386e-14
AT4G20380	AT1G69910	0.037	5.484e-15
AT4G20380	AT1G71410	0.067	3.824e-18
AT4G20380	AT1G79670	-0.041	7.592e-17
AT4G20380	AT1G80640	0.032	8.784e-12
AT4G20380	AT2G01450	0.07	1.334e-29
AT4G20380	AT2G17090	0.082	2.378e-10
AT4G20380	AT2G17220	0.057	1.747e-25
AT4G20380	AT2G18890	0.027	1.425e-12
AT4G20380	AT2G23070	0.075	7.015e-17
AT4G20380	AT2G23450	0.05	1.143e-17
AT4G20380	AT2G30980	0.064	1.224e-13
AT4G20380	AT2G48010	0.038	4.966e-17
AT4G20380	AT3G01090	0.063	1.027e-15
AT4G20380	AT3G03770	-0.028	6.755e-11
AT4G20380	AT3G04530	0.027	7.32e-15
AT4G20380	AT3G06030	-0.037	2.084e-15
AT4G20380	AT3G08680	0.05	5.183e-14
AT4G20380	AT3G09780	0.034	1.466e-16
AT4G20380	AT3G15220	-0.04	8.551e-11
AT4G20380	AT3G17410	0.177	1.953e-101
AT4G20380	AT3G17510	0.034	1.838e-16
AT4G20380	AT3G27560	0.041	2.769e-11
AT4G20380	AT3G44610	0.025	2.21e-10
AT4G20380	AT3G45780	-0.04	2.154e-22
AT4G20380	AT3G50000	0.069	1.607e-17
AT4G20380	AT3G54030	-0.031	1.729e-10
AT4G20380	AT3G59350	0.044	2.262e-26
AT4G20380	AT4G00330	0.036	1.372e-13
AT4G20380	AT4G02630	-0.032	9.634e-14
AT4G20380	AT4G11460	-0.016	9.472e-11
AT4G20380	AT4G14350	-0.057	1.058e-16
AT4G20380	AT4G23050	-0.032	7.346e-13
AT4G20380	AT4G24740	0.069	1.272e-17
AT4G20380	AT4G25390	-0.025	1.627e-10
AT4G20380	AT4G26540	0.023	1.668e-10
AT4G20380	AT4G32250	-0.049	8.087e-19
AT4G20380	AT4G32300	-0.037	4.193e-13
AT4G20380	AT4G34440	0.055	1.497e-12
AT4G20380	AT5G02290	-0.05	2.348e-14
AT4G20380	AT5G08590	-0.046	2.414e-11
AT4G20380	AT5G22050	0.047	8.355e-19
AT4G20380	AT5G23580	-0.039	7.691e-17
AT4G20380	AT5G44290	0.053	1.477e-11
AT4G20380	AT5G44700	-0.023	5.287e-10
AT4G20380	AT5G57035	-0.047	2.683e-14
AT4G20380	AT5G58380	-0.035	5.263e-10
AT4G20390	AT1G03920	-0.065	1.674e-14
AT4G20390	AT1G07560	0.1	2.174e-17
AT4G20390	AT1G07570	-0.066	5.195e-11
AT4G20390	AT1G11130	0.16	5.741e-51
AT4G20390	AT1G18390	0.193	1.457e-78
AT4G20390	AT1G32320	-0.175	8.625e-12
AT4G20390	AT1G48480	0.15	1.16e-49
AT4G20390	AT1G50240	-0.067	4.152e-10
AT4G20390	AT1G51800	-0.055	2.202e-12
AT4G20390	AT1G51870	-0.088	1.069e-14
AT4G20390	AT1G55200	-0.055	2.098e-12
AT4G20390	AT1G60800	-0.091	8.063e-12
AT4G20390	AT1G61590	0.219	5.142e-118
AT4G20390	AT1G66150	-0.083	1.042e-10
AT4G20390	AT1G66880	0.076	1.348e-12
AT4G20390	AT1G66980	0.068	4.447e-20
AT4G20390	AT1G72180	0.059	1.244e-10
AT4G20390	AT2G14510	-0.114	2.687e-23
AT4G20390	AT2G16750	0.051	5.525e-13
AT4G20390	AT2G18470	0.061	8.663e-14
AT4G20390	AT2G18890	0.066	2.273e-14
AT4G20390	AT2G19210	-0.094	2.739e-14
AT4G20390	AT2G19410	0.08	9.639e-12
AT4G20390	AT2G23300	0.078	2.503e-17
AT4G20390	AT2G23950	-0.08	2.423e-13
AT4G20390	AT2G26290	0.069	1.641e-15
AT4G20390	AT2G28250	0.072	4.245e-15
AT4G20390	AT2G32510	0.056	1.047e-16
AT4G20390	AT2G39110	0.123	1.301e-71
AT4G20390	AT2G39660	0.075	7.138e-11
AT4G20390	AT2G46850	-0.08	5.767e-11
AT4G20390	AT2G48010	0.085	5.771e-17
AT4G20390	AT3G01490	0.054	9.423e-13
AT4G20390	AT3G03770	0.065	3.739e-11
AT4G20390	AT3G06620	-0.091	5.259e-10
AT4G20390	AT3G23340	0.068	6.819e-14
AT4G20390	AT3G46400	-0.086	1.724e-16
AT4G20390	AT3G47110	0.054	5.205e-10
AT4G20390	AT3G51850	-0.115	1.246e-10
AT4G20390	AT3G55450	-0.081	1.771e-11
AT4G20390	AT3G63280	0.058	5.568e-12
AT4G20390	AT4G02630	0.084	7.859e-18
AT4G20390	AT4G05200	0.074	3.394e-15
AT4G20390	AT4G14580	0.059	1.015e-15
AT4G20390	AT4G18250	0.067	2.288e-22
AT4G20390	AT4G20140	0.06	2.556e-14
AT4G20390	AT4G23250	-0.06	6.411e-12
AT4G20390	AT4G23740	-0.09	5.723e-11
AT4G20390	AT4G31110	-0.057	5.672e-10
AT4G20390	AT4G36070	0.23	2.63e-26
AT4G20390	AT4G40010	-0.044	2.781e-11
AT4G20390	AT5G14720	-0.138	7.772e-13
AT4G20390	AT5G23170	0.07	4.788e-15
AT4G20390	AT5G24100	0.122	8.357e-25
AT4G20390	AT5G26751	-0.119	7.525e-11
AT4G20390	AT5G39420	0.072	4.934e-14
AT4G20390	AT5G44290	0.114	9.462e-11
AT4G20390	AT5G45430	0.107	1.97e-12
AT4G20390	AT5G45810	0.066	2.45e-13
AT4G20390	AT5G46080	0.088	8.018e-23
AT4G20390	AT5G49660	-0.077	1.127e-12
AT4G20390	AT5G49760	-0.072	6.733e-10
AT4G20390	AT5G50000	-0.102	5.343e-11
AT4G20390	AT5G50180	0.101	1.025e-12
AT4G20390	AT5G53320	0.073	1.513e-15
AT4G20390	AT5G58300	0.144	1.378e-35
AT4G20390	AT5G61570	0.078	8.286e-18
AT4G20390	AT5G62710	0.097	2.118e-19
AT4G20400	AT1G01540	-0.037	3.561e-11
AT4G20400	AT1G04440	-0.04	1.308e-10
AT4G20400	AT1G06390	0.041	3.106e-14
AT4G20400	AT1G06700	0.045	1.591e-13
AT4G20400	AT1G09840	-0.042	1.827e-13
AT4G20400	AT1G13350	0.039	1.734e-22
AT4G20400	AT1G16260	0.02	4.738e-15
AT4G20400	AT1G18390	0.023	4.534e-11
AT4G20400	AT1G26150	-0.037	2.618e-22
AT4G20400	AT1G45160	0.035	2.501e-10
AT4G20400	AT1G69220	-0.043	5.667e-12
AT4G20400	AT1G70520	-0.033	9.994e-14
AT4G20400	AT2G20050	0.055	6.621e-23
AT4G20400	AT2G24230	0.026	1.009e-11
AT4G20400	AT2G25220	-0.019	3.639e-12
AT4G20400	AT2G33170	-0.025	4.848e-11
AT4G20400	AT2G35050	0.077	1.049e-33
AT4G20400	AT2G37710	-0.024	3.777e-10
AT4G20400	AT2G47060	-0.031	2.985e-13
AT4G20400	AT3G04810	-0.024	3.559e-10
AT4G20400	AT3G05840	-0.05	1.423e-14
AT4G20400	AT3G12200	0.057	2.061e-26
AT4G20400	AT3G17750	0.056	1.253e-21
AT4G20400	AT3G24715	-0.023	2.648e-14
AT4G20400	AT3G44850	0.037	2.813e-17
AT4G20400	AT3G52890	0.048	1.859e-20
AT4G20400	AT3G56760	0.038	1.678e-15
AT4G20400	AT3G59350	0.02	5.336e-10
AT4G20400	AT3G63260	-0.043	6.238e-26
AT4G20400	AT4G13020	-0.041	4.729e-14
AT4G20400	AT4G29380	0.042	2.027e-15
AT4G20400	AT4G30520	-0.024	6.206e-11
AT4G20400	AT4G32660	0.045	2.021e-14
AT4G20400	AT4G35230	0.041	4.667e-12
AT4G20400	AT4G36180	0.033	1.479e-17
AT4G20400	AT4G39110	0.02	3.032e-11
AT4G20400	AT4G39270	0.031	8.59e-12
AT4G20400	AT5G01850	-0.031	1.891e-17
AT4G20400	AT5G10270	0.051	8.432e-25
AT4G20400	AT5G12480	0.037	1.299e-10
AT4G20400	AT5G18190	0.046	8.049e-12
AT4G20400	AT5G35370	-0.023	1.661e-11
AT4G20400	AT5G41990	-0.043	1.275e-14
AT4G20400	AT5G45800	-0.046	5.256e-37
AT4G20400	AT5G47750	0.062	8.789e-28
AT4G20400	AT5G53450	0.015	1.803e-13
AT4G20400	AT5G58300	0.026	6.86e-11
AT4G20400	AT5G58380	-0.027	6.994e-10
AT4G20400	AT5G58950	-0.046	1.848e-12
AT4G20400	AT5G60550	0.038	1.844e-10
AT4G20400	AT5G64960	0.032	2.338e-12
AT4G20410	intercept	0.467	6.634e-13
AT4G20410	AT1G06390	-0.058	2.087e-19
AT4G20410	AT1G07650	-0.036	3.62e-14
AT4G20410	AT1G09840	0.05	1.444e-13
AT4G20410	AT1G10940	-0.056	1.118e-15
AT4G20410	AT1G14000	0.059	2.855e-14
AT4G20410	AT1G15530	0.038	3.272e-20
AT4G20410	AT1G26150	0.031	1.222e-11
AT4G20410	AT1G34300	-0.057	1.27e-22
AT4G20410	AT1G48210	0.043	6.07e-20
AT4G20410	AT1G48260	0.02	4.758e-13
AT4G20410	AT1G53510	-0.036	1.344e-10
AT4G20410	AT1G53730	-0.052	1.954e-29
AT4G20410	AT1G56145	0.034	1.194e-11
AT4G20410	AT1G56720	0.028	1.339e-13
AT4G20410	AT1G60940	0.04	6.117e-12
AT4G20410	AT1G61370	-0.031	3.94e-17
AT4G20410	AT1G62950	0.027	1.457e-11
AT4G20410	AT1G68830	0.041	1.556e-15
AT4G20410	AT2G17530	-0.045	2.875e-12
AT4G20410	AT2G18170	0.038	5.099e-13
AT4G20410	AT2G20300	-0.049	1.363e-16
AT4G20410	AT2G20850	-0.029	5.545e-10
AT4G20410	AT2G23080	0.053	5.598e-18
AT4G20410	AT2G25880	0.03	3.31e-13
AT4G20410	AT2G35620	0.074	3.445e-37
AT4G20410	AT2G37710	0.031	1.639e-11
AT4G20410	AT2G46700	0.04	3.268e-15
AT4G20410	AT3G01090	0.083	7.551e-30
AT4G20410	AT3G04810	-0.031	1.275e-11
AT4G20410	AT3G15890	0.038	3.648e-18
AT4G20410	AT3G17410	0.049	1.481e-10
AT4G20410	AT3G17420	0.031	1.901e-15
AT4G20410	AT3G17510	0.026	4.594e-12
AT4G20410	AT3G23340	0.03	1.518e-15
AT4G20410	AT3G24660	0.029	7.509e-11
AT4G20410	AT3G28040	-0.026	6.423e-10
AT4G20410	AT3G29160	-0.045	1.953e-11
AT4G20410	AT3G45860	0.01	4.369e-10
AT4G20410	AT3G46400	-0.03	1.918e-12
AT4G20410	AT3G50000	0.047	4.224e-10
AT4G20410	AT3G50500	0.097	4.501e-52
AT4G20410	AT3G57710	0.025	1.777e-10
AT4G20410	AT3G58640	-0.063	1.363e-23
AT4G20410	AT3G58690	0.029	1.345e-10
AT4G20410	AT3G58760	0.049	1.808e-16
AT4G20410	AT4G00710	0.064	1.994e-20
AT4G20410	AT4G02010	-0.04	1.132e-10
AT4G20410	AT4G02630	0.025	2.51e-10
AT4G20410	AT4G09570	-0.037	3.437e-11
AT4G20410	AT4G13190	0.021	1.386e-11
AT4G20410	AT4G14350	-0.046	6.79e-13
AT4G20410	AT4G18700	-0.056	7.052e-30
AT4G20410	AT4G21400	0.025	1.444e-13
AT4G20410	AT4G21410	-0.026	1.238e-12
AT4G20410	AT4G22940	-0.027	2.577e-11
AT4G20410	AT4G23650	0.05	5.609e-10
AT4G20410	AT4G24400	0.043	2.763e-11
AT4G20410	AT4G28980	0.046	1.606e-11
AT4G20410	AT4G29810	0.047	1.768e-11
AT4G20410	AT4G32300	-0.033	2.812e-12
AT4G20410	AT4G33430	0.068	1.681e-17
AT4G20410	AT4G36070	0.059	2.991e-11
AT4G20410	AT5G02800	0.037	3.832e-10
AT4G20410	AT5G04510	0.043	2.854e-11
AT4G20410	AT5G08160	0.082	2.544e-32
AT4G20410	AT5G19010	0.038	4.112e-10
AT4G20410	AT5G21326	0.042	7.766e-10
AT4G20410	AT5G22840	-0.036	3.451e-13
AT4G20410	AT5G24360	0.04	1.796e-10
AT4G20410	AT5G50000	0.07	8.254e-28
AT4G20410	AT5G53890	0.03	4.719e-11
AT4G20410	AT5G56040	0.027	1.79e-10
AT4G20410	AT5G58950	-0.072	5.957e-20
AT4G20410	AT5G60300	0.031	1.482e-14
AT4G20410	AT5G65240	-0.031	4.634e-10
AT4G20410	AT5G67280	0.027	1.761e-11
AT4G20430	AT1G07880	0.056	4.507e-24
AT4G20430	AT1G11350	0.042	8.457e-11
AT4G20430	AT1G34110	-0.068	3.516e-18
AT4G20430	AT1G53440	0.05	1.684e-17
AT4G20430	AT1G53730	0.046	2.135e-10
AT4G20430	AT1G61380	0.07	8.849e-29
AT4G20430	AT1G69990	-0.078	1.33e-13
AT4G20430	AT1G70530	0.045	4.229e-10
AT4G20430	AT1G72180	-0.041	1.988e-12
AT4G20430	AT1G80870	0.047	1.236e-12
AT4G20430	AT2G01210	0.045	1.02e-12
AT4G20430	AT2G01950	0.05	7.061e-15
AT4G20430	AT2G23030	-0.034	7.619e-14
AT4G20430	AT2G24230	0.044	4.377e-10
AT4G20430	AT2G26700	0.042	3.571e-12
AT4G20430	AT2G26730	0.063	8.15e-11
AT4G20430	AT2G36570	0.038	1.223e-12
AT4G20430	AT2G39110	-0.033	4.695e-14
AT4G20430	AT2G40860	0.05	8.472e-12
AT4G20430	AT2G47060	-0.051	2.982e-11
AT4G20430	AT3G02880	0.074	6.844e-14
AT4G20430	AT3G03770	0.049	2.626e-15
AT4G20430	AT3G04810	-0.049	6.969e-12
AT4G20430	AT3G08730	-0.097	2.035e-26
AT4G20430	AT3G09780	0.039	2.809e-11
AT4G20430	AT3G12200	0.063	1.851e-10
AT4G20430	AT3G17840	0.049	1.549e-11
AT4G20430	AT3G20200	0.044	1.568e-15
AT4G20430	AT3G24550	-0.064	3.76e-11
AT4G20430	AT3G48750	-0.084	3.297e-13
AT4G20430	AT3G50720	0.121	4.165e-11
AT4G20430	AT3G51740	0.058	5.354e-18
AT4G20430	AT3G53380	0.056	6.772e-17
AT4G20430	AT3G57720	-0.044	2.998e-13
AT4G20430	AT3G59110	0.053	2.335e-10
AT4G20430	AT4G00710	-0.072	1.217e-11
AT4G20430	AT4G13020	0.077	4.419e-15
AT4G20430	AT4G23160	0.039	1.793e-12
AT4G20430	AT4G31110	0.036	8.466e-10
AT4G20430	AT4G33430	-0.082	2.533e-11
AT4G20430	AT4G38470	-0.041	1.029e-10
AT4G20430	AT5G01950	0.056	2.233e-11
AT4G20430	AT5G03320	-0.059	1.618e-12
AT4G20430	AT5G06940	0.051	2.843e-16
AT4G20430	AT5G07620	0.045	2.392e-15
AT4G20430	AT5G14210	0.077	3.183e-24
AT4G20430	AT5G35980	0.138	7.448e-21
AT4G20430	AT5G40540	-0.04	1.755e-13
AT4G20430	AT5G51560	0.051	1.371e-12
AT4G20430	AT5G55830	0.044	1.94e-13
AT4G20430	AT5G57630	0.035	5.272e-11
AT4G20430	AT5G60270	-0.032	5.166e-11
AT4G20440	intercept	0.986	2.371e-44
AT4G20440	AT1G04210	0.06	3.172e-13
AT4G20440	AT1G06840	-0.045	7.842e-18
AT4G20440	AT1G09970	0.038	1.089e-12
AT4G20440	AT1G10850	0.047	1.507e-19
AT4G20440	AT1G16260	0.021	9.822e-11
AT4G20440	AT1G18040	0.046	3.039e-20
AT4G20440	AT1G26150	-0.036	4.928e-13
AT4G20440	AT1G27190	0.07	1.32e-26
AT4G20440	AT1G52310	0.072	6.136e-26
AT4G20440	AT1G53165	-0.048	1.125e-12
AT4G20440	AT1G53730	-0.04	1.398e-15
AT4G20440	AT1G54510	0.033	1.109e-10
AT4G20440	AT1G57870	-0.064	4.13e-22
AT4G20440	AT1G60940	0.055	2.242e-18
AT4G20440	AT1G66880	-0.034	1.932e-12
AT4G20440	AT1G68830	-0.063	5.708e-30
AT4G20440	AT1G73670	-0.042	2.301e-12
AT4G20440	AT1G77720	0.045	7.305e-20
AT4G20440	AT1G78530	0.022	7.327e-10
AT4G20440	AT1G79570	0.06	1.273e-17
AT4G20440	AT1G79670	-0.031	3.437e-10
AT4G20440	AT2G01950	-0.031	3.382e-12
AT4G20440	AT2G07180	-0.05	7.84e-19
AT4G20440	AT2G23030	-0.023	2.253e-13
AT4G20440	AT2G23070	0.144	2.108e-57
AT4G20440	AT2G25760	0.056	2.642e-12
AT4G20440	AT2G26330	-0.026	3.189e-10
AT4G20440	AT2G30740	0.049	6.698e-18
AT4G20440	AT2G30980	0.058	3.119e-11
AT4G20440	AT2G31800	-0.048	7.035e-15
AT4G20440	AT2G32510	-0.024	3.956e-15
AT4G20440	AT2G33580	0.041	3.037e-22
AT4G20440	AT2G40860	-0.032	9.1e-10
AT4G20440	AT2G41970	0.04	1.537e-11
AT4G20440	AT2G42290	-0.039	4.911e-18
AT4G20440	AT2G42640	0.03	6.413e-12
AT4G20440	AT2G42880	-0.07	4.263e-19
AT4G20440	AT2G43790	-0.067	7.92e-18
AT4G20440	AT2G45590	0.038	5.408e-12
AT4G20440	AT2G48010	0.072	2.613e-56
AT4G20440	AT3G01090	-0.049	6.474e-10
AT4G20440	AT3G02880	0.071	1.164e-24
AT4G20440	AT3G04810	-0.035	2.094e-12
AT4G20440	AT3G05840	-0.093	1.368e-28
AT4G20440	AT3G08680	-0.068	1.516e-24
AT4G20440	AT3G08760	0.043	3.107e-13
AT4G20440	AT3G13670	-0.052	1.264e-16
AT4G20440	AT3G17410	0.134	1.159e-58
AT4G20440	AT3G17510	-0.026	2.697e-10
AT4G20440	AT3G17840	0.05	2.969e-22
AT4G20440	AT3G18040	0.057	3.633e-19
AT4G20440	AT3G20830	0.027	5.659e-12
AT4G20440	AT3G21220	0.078	4.195e-37
AT4G20440	AT3G44850	0.047	1.01e-16
AT4G20440	AT3G45240	0.046	2.58e-11
AT4G20440	AT3G47570	-0.041	6.178e-25
AT4G20440	AT3G51630	-0.052	1.584e-11
AT4G20440	AT3G51850	-0.065	5.504e-16
AT4G20440	AT3G57750	-0.033	1.119e-10
AT4G20440	AT3G58640	-0.048	2.333e-12
AT4G20440	AT3G58690	0.04	6.321e-16
AT4G20440	AT3G63260	0.059	8.15e-29
AT4G20440	AT4G00710	-0.048	7.638e-11
AT4G20440	AT4G01370	0.088	2.167e-28
AT4G20440	AT4G18710	0.066	2.682e-15
AT4G20440	AT4G23650	0.125	7.742e-46
AT4G20440	AT4G30520	-0.031	2.328e-11
AT4G20440	AT4G31100	-0.035	6.41e-13
AT4G20440	AT4G31170	-0.074	5.595e-17
AT4G20440	AT4G35780	0.039	6.078e-11
AT4G20440	AT5G01020	0.11	2.018e-50
AT4G20440	AT5G01820	0.028	4.905e-15
AT4G20440	AT5G01850	0.04	1.64e-17
AT4G20440	AT5G01890	0.071	2.378e-42
AT4G20440	AT5G01920	0.098	1.291e-68
AT4G20440	AT5G02800	-0.045	4.918e-12
AT4G20440	AT5G05160	-0.032	5.707e-13
AT4G20440	AT5G14720	-0.069	1.393e-15
AT4G20440	AT5G18190	-0.056	7.216e-11
AT4G20440	AT5G18500	0.071	1.237e-23
AT4G20440	AT5G21222	-0.048	2.738e-19
AT4G20440	AT5G21326	0.052	2.678e-12
AT4G20440	AT5G22840	0.094	6.911e-70
AT4G20440	AT5G24360	-0.061	2.059e-19
AT4G20440	AT5G25110	0.023	1.838e-21
AT4G20440	AT5G41730	-0.036	2.506e-16
AT4G20440	AT5G41990	-0.094	5.192e-39
AT4G20440	AT5G43020	-0.028	4.329e-10
AT4G20440	AT5G43320	-0.071	4.57e-15
AT4G20440	AT5G45780	0.049	1.555e-29
AT4G20440	AT5G47750	0.171	1.843e-118
AT4G20440	AT5G51350	-0.045	1.971e-19
AT4G20440	AT5G53450	-0.018	3.076e-11
AT4G20440	AT5G54380	-0.034	7.408e-11
AT4G20440	AT5G56890	0.058	1.729e-21
AT4G20440	AT5G58520	0.029	8.708e-11
AT4G20440	AT5G59010	0.053	1.094e-27
AT4G20440	AT5G63710	0.031	1.763e-10
AT4G20440	AT5G63930	0.036	8.5e-12
AT4G20440	AT5G66850	0.07	7.917e-30
AT4G20460	AT1G05700	0.041	7.336e-12
AT4G20460	AT1G07150	-0.033	2.003e-10
AT4G20460	AT1G11410	-0.05	3.673e-12
AT4G20460	AT1G15530	-0.054	5.04e-13
AT4G20460	AT1G18890	0.071	3.812e-14
AT4G20460	AT1G19090	-0.114	1.503e-27
AT4G20460	AT1G29230	0.043	3.805e-12
AT4G20460	AT1G48480	0.048	1.745e-10
AT4G20460	AT1G53090	-0.048	3.3e-10
AT4G20460	AT1G53440	0.046	6.58e-11
AT4G20460	AT1G56720	-0.054	2.027e-15
AT4G20460	AT1G62950	0.056	1.66e-14
AT4G20460	AT1G64630	0.068	9.506e-13
AT4G20460	AT1G66460	0.044	7.109e-10
AT4G20460	AT1G66830	0.048	2.442e-14
AT4G20460	AT1G69730	-0.052	1.635e-14
AT4G20460	AT1G70250	0.051	2.913e-13
AT4G20460	AT1G71410	-0.099	2.598e-14
AT4G20460	AT1G76040	0.044	4.289e-10
AT4G20460	AT2G16750	0.037	2.231e-12
AT4G20460	AT2G17220	-0.073	2.025e-15
AT4G20460	AT2G20470	0.054	8.961e-12
AT4G20460	AT2G23300	0.05	2.277e-13
AT4G20460	AT2G26730	-0.081	1.506e-12
AT4G20460	AT2G34650	-0.036	5.192e-11
AT4G20460	AT2G36350	0.051	4.459e-11
AT4G20460	AT2G41970	0.109	7.456e-28
AT4G20460	AT2G43700	-0.044	3.608e-12
AT4G20460	AT3G02880	0.112	7.643e-22
AT4G20460	AT3G03770	0.046	3.901e-10
AT4G20460	AT3G10660	-0.046	1.202e-11
AT4G20460	AT3G11870	-0.13	1.019e-14
AT4G20460	AT3G14720	-0.062	6.69e-11
AT4G20460	AT3G17420	0.049	1.04e-11
AT4G20460	AT3G21340	0.061	7.42e-12
AT4G20460	AT3G46340	-0.066	2.625e-10
AT4G20460	AT3G47570	-0.043	8.792e-11
AT4G20460	AT3G53840	-0.055	9.178e-16
AT4G20460	AT4G02010	0.095	1.473e-17
AT4G20460	AT4G02630	0.046	3.197e-10
AT4G20460	AT4G05200	0.049	5.722e-12
AT4G20460	AT4G11890	-0.037	1.154e-11
AT4G20460	AT4G20450	0.08	1.315e-26
AT4G20460	AT4G21390	0.055	3.086e-19
AT4G20460	AT4G21940	-0.042	1.324e-12
AT4G20460	AT4G23190	-0.045	3.813e-11
AT4G20460	AT4G23210	0.041	3.995e-16
AT4G20460	AT4G26890	0.044	5.331e-13
AT4G20460	AT4G28650	0.052	3.668e-13
AT4G20460	AT4G29990	-0.039	8.799e-10
AT4G20460	AT4G38230	0.074	1.42e-21
AT4G20460	AT4G40010	0.047	1.125e-20
AT4G20460	AT5G07280	0.054	2.414e-18
AT4G20460	AT5G08160	0.108	7.419e-18
AT4G20460	AT5G20050	0.081	1.85e-21
AT4G20460	AT5G24080	0.038	1.323e-13
AT4G20460	AT5G24100	0.084	3.332e-21
AT4G20460	AT5G39440	-0.108	1.504e-10
AT4G20460	AT5G42120	-0.063	3.14e-10
AT4G20460	AT5G43320	-0.099	6.939e-11
AT4G20460	AT5G45430	-0.072	2.639e-10
AT4G20460	AT5G45810	0.042	6.492e-10
AT4G20460	AT5G49760	0.053	9.39e-10
AT4G20460	AT5G53320	0.067	2.571e-22
AT4G20460	AT5G55090	0.054	1.196e-19
AT4G20460	AT5G60550	0.127	2.469e-23
AT4G20460	AT5G61560	-0.044	1.677e-10
AT4G20460	AT5G67380	-0.089	1.777e-10
AT4G20480	AT1G11280	-0.042	1.653e-10
AT4G20480	AT1G19090	-0.19	1.322e-22
AT4G20480	AT1G26150	0.129	3.361e-17
AT4G20480	AT1G29730	0.096	4.423e-16
AT4G20480	AT1G61430	0.107	3.787e-20
AT4G20480	AT1G65790	-0.094	4.401e-16
AT4G20480	AT1G66750	-0.108	4.184e-12
AT4G20480	AT1G67520	-0.07	4.389e-10
AT4G20480	AT1G73500	0.079	6.263e-15
AT4G20480	AT2G13800	0.167	2.199e-47
AT4G20480	AT2G23070	0.172	8.276e-10
AT4G20480	AT2G24360	0.208	2.192e-14
AT4G20480	AT2G25760	0.154	3.957e-10
AT4G20480	AT2G30740	-0.117	4.648e-11
AT4G20480	AT2G30980	0.168	4.094e-10
AT4G20480	AT2G37050	-0.138	6.981e-15
AT4G20480	AT3G06620	-0.152	7.284e-14
AT4G20480	AT3G17510	0.087	1.521e-11
AT4G20480	AT3G45240	-0.179	4.005e-17
AT4G20480	AT3G45440	-0.085	9.836e-17
AT4G20480	AT3G47570	0.087	1.995e-12
AT4G20480	AT3G50500	0.25	1.569e-31
AT4G20480	AT3G57640	-0.09	4.901e-13
AT4G20480	AT3G61160	0.083	9.995e-18
AT4G20480	AT3G63280	-0.115	1.392e-22
AT4G20480	AT4G00960	-0.077	5.386e-16
AT4G20480	AT4G03230	0.078	2.609e-11
AT4G20480	AT4G04710	-0.088	4.824e-18
AT4G20480	AT4G08800	0.17	4.096e-19
AT4G20480	AT4G11530	-0.08	2.758e-12
AT4G20480	AT4G14350	-0.176	1.385e-16
AT4G20480	AT4G14580	0.075	1.175e-13
AT4G20480	AT4G14780	0.093	6.854e-16
AT4G20480	AT4G23050	-0.114	5.77e-16
AT4G20480	AT4G23140	0.105	1.332e-26
AT4G20480	AT4G23220	0.091	6.03e-21
AT4G20480	AT5G22050	0.113	1.022e-11
AT4G20480	AT5G23580	-0.092	2.748e-10
AT4G20480	AT5G35580	0.079	5.68e-11
AT4G20480	AT5G39000	0.074	2.73e-10
AT4G20480	AT5G39030	0.072	2.875e-11
AT4G20480	AT5G55560	-0.1	9.611e-19
AT4G20480	AT5G59650	0.082	1.203e-21
AT4G20480	AT5G59680	-0.05	5.849e-11
AT4G20480	AT5G60270	-0.144	1.946e-41
AT4G20480	AT5G63410	0.097	7.519e-10
AT4G20490	AT1G19090	0.031	2.001e-10
AT4G20490	AT1G21210	0.015	7.524e-11
AT4G20490	AT1G21230	0.037	1.764e-18
AT4G20490	AT1G51880	0.031	7.243e-15
AT4G20490	AT1G66910	0.025	1.974e-17
AT4G20490	AT1G66980	-0.02	3.385e-15
AT4G20490	AT1G72760	0.02	1.5e-11
AT4G20490	AT1G78290	-0.015	7.611e-12
AT4G20490	AT2G07020	0.196	6.607e-38
AT4G20490	AT2G16750	-0.017	2.156e-12
AT4G20490	AT2G17700	-0.034	1.101e-13
AT4G20490	AT2G38910	0.084	5.317e-15
AT4G20490	AT2G40560	0.094	5.984e-11
AT4G20490	AT3G13530	0.039	1.814e-13
AT4G20490	AT3G16030	0.022	1.163e-13
AT4G20490	AT3G25490	0.036	3.294e-14
AT4G20490	AT3G47570	0.02	5.321e-11
AT4G20490	AT4G08800	0.079	9.303e-63
AT4G20490	AT4G17660	-0.021	4.302e-12
AT4G20490	AT4G23240	0.027	3.563e-19
AT4G20490	AT4G23300	0.023	2.226e-15
AT4G20490	AT4G28880	-0.054	6.902e-14
AT4G20490	AT5G18190	-0.041	5.092e-10
AT4G20490	AT5G38250	-0.032	8.804e-28
AT4G20490	AT5G41730	-0.022	3.235e-11
AT4G20490	AT5G59660	0.016	3.299e-11
AT4G20490	AT5G59670	0.013	3.938e-12
AT4G20510	AT1G26150	-0.021	3.436e-15
AT4G20510	AT1G61440	0.013	2.781e-12
AT4G20510	AT1G61500	0.015	4.239e-15
AT4G20510	AT3G21450	0.066	1.527e-10
AT4G20510	AT3G52530	-0.014	9.857e-16
AT4G20510	AT3G57740	0.017	3.917e-13
AT4G20510	AT4G00960	0.015	1.765e-20
AT4G20510	AT4G08800	0.03	3.122e-20
AT4G20510	AT4G21410	-0.014	1.103e-10
AT4G20510	AT4G23050	0.017	1.151e-12
AT4G20510	AT5G11400	0.044	7.582e-19
AT4G20510	AT5G35390	-0.031	9.654e-13
AT4G20670	AT1G10620	-0.027	6.588e-21
AT4G20670	AT1G19090	0.011	1.07e-11
AT4G20670	AT1G32320	0.025	3.178e-17
AT4G20670	AT1G50990	0.028	1.112e-30
AT4G20670	AT1G64630	0.01	3.43e-11
AT4G20670	AT1G72460	0.05	6.917e-76
AT4G20670	AT1G78980	0.089	3.869e-117
AT4G20670	AT1G79250	0.016	6.887e-24
AT4G20670	AT2G01450	-0.013	5.72e-16
AT4G20670	AT2G04300	-0.028	7.479e-13
AT4G20670	AT2G07020	-0.046	1.801e-18
AT4G20670	AT2G07040	0.019	1.863e-10
AT4G20670	AT2G16750	0.008	3.046e-21
AT4G20670	AT2G17090	0.034	1.083e-22
AT4G20670	AT2G30940	0.049	4.043e-68
AT4G20670	AT2G38910	-0.025	5.526e-12
AT4G20670	AT2G40560	0.062	4.311e-36
AT4G20670	AT2G41860	-0.018	6.053e-11
AT4G20670	AT3G27580	-0.008	2.918e-12
AT4G20670	AT3G42880	0.033	1.367e-17
AT4G20670	AT3G46350	0.034	4.462e-14
AT4G20670	AT3G50730	0.03	1.644e-10
AT4G20670	AT3G51850	0.015	3.523e-13
AT4G20670	AT3G53640	-0.021	8.056e-13
AT4G20670	AT4G28670	0.027	1.023e-12
AT4G20670	AT5G14720	-0.017	7.995e-14
AT4G20670	AT5G19360	-0.027	2.47e-36
AT4G20670	AT5G23170	0.007	3.592e-11
AT4G20670	AT5G24100	0.016	1.973e-28
AT4G20670	AT5G35390	0.018	8.295e-17
AT4G20670	AT5G57610	0.01	1.983e-10
AT4G20670	AT5G60090	0.025	3.276e-13
AT4G20680	intercept	0.166	1.801e-10
AT4G20680	AT1G09970	-0.012	2.952e-10
AT4G20680	AT1G19090	0.015	7.633e-11
AT4G20680	AT1G23700	0.017	3.329e-14
AT4G20680	AT1G32320	0.074	1.105e-67
AT4G20680	AT1G50990	0.034	3.764e-23
AT4G20680	AT1G53090	-0.011	5.319e-10
AT4G20680	AT1G53570	0.018	7.062e-10
AT4G20680	AT1G72460	0.093	1.789e-132
AT4G20680	AT1G78980	0.133	1.349e-131
AT4G20680	AT1G79250	0.037	1.906e-59
AT4G20680	AT2G01450	-0.02	3.162e-17
AT4G20680	AT2G07020	-0.07	1.081e-21
AT4G20680	AT2G07040	0.083	1.716e-89
AT4G20680	AT2G16750	0.018	6.718e-55
AT4G20680	AT2G30940	0.128	1.529e-227
AT4G20680	AT2G38910	0.039	7.134e-14
AT4G20680	AT2G40560	0.087	3.351e-36
AT4G20680	AT2G41860	-0.037	2.614e-20
AT4G20680	AT3G20530	-0.018	6.844e-14
AT4G20680	AT3G42880	0.074	4.61e-42
AT4G20680	AT3G50730	0.055	5.878e-17
AT4G20680	AT4G28670	0.045	2.455e-17
AT4G20680	AT4G29450	-0.016	2.141e-12
AT4G20680	AT4G34440	0.029	1.735e-23
AT4G20680	AT4G36950	0.008	3.739e-11
AT4G20680	AT5G11400	-0.022	1.195e-10
AT4G20680	AT5G14720	-0.028	1.337e-18
AT4G20680	AT5G19360	-0.058	2.014e-80
AT4G20680	AT5G24100	0.018	3.89e-19
AT4G20680	AT5G35390	0.019	6.201e-10
AT4G20680	AT5G39420	-0.012	5.831e-14
AT4G20680	AT5G57610	0.019	9.366e-18
AT4G20680	AT5G57670	0.012	3.107e-17
AT4G20690	AT1G61370	-0.033	2.458e-11
AT4G20690	AT1G70460	0.037	6.23e-11
AT4G20690	AT2G30980	-0.066	7.065e-10
AT4G20690	AT2G40120	0.034	3.546e-11
AT4G20690	AT3G10660	0.034	1.107e-11
AT4G20690	AT4G01370	-0.067	7.382e-12
AT4G20690	AT4G08480	-0.038	7.942e-10
AT4G20690	AT4G10730	-0.064	2.351e-15
AT4G20690	AT4G14350	-0.052	8.768e-10
AT4G20690	AT4G22730	-0.029	1.053e-10
AT4G20690	AT4G23290	-0.028	2.786e-11
AT4G20690	AT4G23300	0.036	2.663e-15
AT4G20690	AT4G29380	-0.055	5.881e-11
AT4G20690	AT4G33950	0.038	8.699e-13
AT4G20690	AT5G01810	-0.043	2.199e-15
AT4G20690	AT5G35980	0.106	7.899e-17
AT4G20690	AT5G48940	0.036	5.522e-11
AT4G20690	AT5G59670	-0.024	2.334e-15
AT4G20690	AT5G63370	-0.063	2.103e-11
AT4G20690	AT5G66790	0.035	7.055e-11
AT4G20700	intercept	0.417	3.98e-20
AT4G20700	AT1G06840	0.042	1.259e-34
AT4G20700	AT1G10940	0.04	1.349e-16
AT4G20700	AT1G14370	0.019	1.19e-11
AT4G20700	AT1G16270	0.03	1.642e-14
AT4G20700	AT1G23700	0.028	1.341e-12
AT4G20700	AT1G24650	0.076	1.876e-38
AT4G20700	AT1G48480	0.023	1.208e-15
AT4G20700	AT1G49270	0.093	2.736e-28
AT4G20700	AT1G53420	0.062	7.227e-46
AT4G20700	AT1G64630	0.03	4.53e-16
AT4G20700	AT1G66460	-0.023	8.588e-17
AT4G20700	AT1G69790	0.015	1.859e-11
AT4G20700	AT1G70430	-0.019	2.551e-17
AT4G20700	AT1G70530	-0.022	9.343e-12
AT4G20700	AT1G72460	0.051	1.592e-14
AT4G20700	AT1G76370	0.041	5.174e-12
AT4G20700	AT1G78980	0.089	3.829e-21
AT4G20700	AT1G79250	0.038	1.139e-21
AT4G20700	AT2G13800	0.015	1.183e-10
AT4G20700	AT2G17090	0.09	6.919e-27
AT4G20700	AT2G23770	-0.016	3.493e-11
AT4G20700	AT2G26980	0.019	7.155e-12
AT4G20700	AT2G30940	0.106	7.309e-54
AT4G20700	AT2G31500	-0.047	6.057e-17
AT4G20700	AT2G31800	0.033	1.503e-16
AT4G20700	AT2G37050	-0.024	1.771e-10
AT4G20700	AT2G38620	0.018	2.359e-10
AT4G20700	AT2G40500	0.073	5.924e-13
AT4G20700	AT2G40580	0.052	7.672e-20
AT4G20700	AT3G04910	-0.025	8.73e-12
AT4G20700	AT3G13380	-0.021	3.033e-16
AT4G20700	AT3G17420	0.021	1.913e-14
AT4G20700	AT3G19700	-0.044	1.27e-13
AT4G20700	AT3G26940	-0.034	3.325e-10
AT4G20700	AT3G28040	-0.02	8.069e-12
AT4G20700	AT3G46410	0.076	4.613e-15
AT4G20700	AT3G50310	0.019	1.625e-14
AT4G20700	AT4G00970	-0.012	1.491e-12
AT4G20700	AT4G01330	0.024	4.838e-13
AT4G20700	AT4G01370	-0.036	1.5e-12
AT4G20700	AT4G02010	-0.03	1.516e-12
AT4G20700	AT4G10390	0.016	1.395e-11
AT4G20700	AT4G14580	-0.015	3.582e-12
AT4G20700	AT4G18700	0.053	1.2e-54
AT4G20700	AT4G23270	0.026	1.211e-18
AT4G20700	AT4G24100	-0.026	3.807e-11
AT4G20700	AT4G34440	0.033	7.396e-11
AT4G20700	AT4G39400	-0.031	1.707e-14
AT4G20700	AT5G03140	0.023	3.499e-15
AT4G20700	AT5G08590	-0.029	9.291e-11
AT4G20700	AT5G10930	0.015	3.193e-10
AT4G20700	AT5G11400	-0.058	2.045e-22
AT4G20700	AT5G18500	-0.028	6.644e-10
AT4G20700	AT5G18610	-0.018	1.286e-12
AT4G20700	AT5G19360	-0.14	3.786e-151
AT4G20700	AT5G23580	-0.023	6.087e-14
AT4G20700	AT5G28290	0.02	2.913e-10
AT4G20700	AT5G35380	-0.031	1.752e-11
AT4G20700	AT5G35390	0.088	1.522e-62
AT4G20700	AT5G41680	0.019	8.54e-12
AT4G20700	AT5G42120	0.046	7.317e-33
AT4G20700	AT5G57610	0.026	7.339e-12
AT4G20700	AT5G57630	-0.025	1.231e-24
AT4G20700	AT5G60080	-0.075	1.168e-11
AT4G20700	AT5G60270	-0.018	3.551e-16
AT4G20700	AT5G62230	0.019	4.097e-14
AT4G20700	AT5G65700	0.036	2.76e-17
AT4G20700	AT5G67380	-0.04	8.157e-14
AT4G20720	intercept	-0.793	1.158e-10
AT4G20720	AT1G04440	0.15	4.611e-27
AT4G20720	AT1G08590	-0.106	1.333e-34
AT4G20720	AT1G08650	-0.051	5.602e-20
AT4G20720	AT1G09970	-0.059	1.248e-10
AT4G20720	AT1G12680	0.074	4.388e-10
AT4G20720	AT1G19090	0.083	2.893e-14
AT4G20720	AT1G20650	0.062	1.332e-12
AT4G20720	AT1G24030	-0.045	1.306e-11
AT4G20720	AT1G29720	-0.044	2.703e-20
AT4G20720	AT1G45160	-0.083	2.443e-11
AT4G20720	AT1G56120	0.031	5.581e-11
AT4G20720	AT1G60800	-0.076	2.862e-13
AT4G20720	AT1G61460	0.056	1.344e-17
AT4G20720	AT1G66880	-0.053	2.372e-10
AT4G20720	AT1G66910	0.046	5.985e-12
AT4G20720	AT1G69270	-0.155	1.086e-113
AT4G20720	AT1G72540	-0.055	2.581e-16
AT4G20720	AT1G73450	0.068	3.108e-12
AT4G20720	AT1G73460	0.138	3.725e-30
AT4G20720	AT1G76360	-0.063	4.671e-16
AT4G20720	AT2G24360	-0.179	3.322e-31
AT4G20720	AT2G31880	-0.11	1.25e-49
AT4G20720	AT2G32850	0.089	5.151e-10
AT4G20720	AT2G34180	-0.044	2.069e-12
AT4G20720	AT2G40120	0.047	1.87e-10
AT4G20720	AT2G43790	-0.219	1.279e-58
AT4G20720	AT3G01090	-0.096	4.515e-12
AT4G20720	AT3G04810	-0.056	1.465e-10
AT4G20720	AT3G06630	-0.044	1.485e-13
AT4G20720	AT3G06640	0.04	4.482e-11
AT4G20720	AT3G08730	-0.084	7.469e-14
AT4G20720	AT3G14350	-0.097	1.458e-23
AT4G20720	AT3G25840	0.07	6.66e-10
AT4G20720	AT3G46290	-0.078	5.116e-16
AT4G20720	AT3G49670	-0.057	1.146e-11
AT4G20720	AT3G57710	-0.081	3.77e-27
AT4G20720	AT3G57770	-0.051	3.409e-18
AT4G20720	AT3G59110	-0.102	7.948e-23
AT4G20720	AT4G00330	-0.07	5.473e-16
AT4G20720	AT4G01370	-0.15	2.642e-27
AT4G20720	AT4G04720	0.104	1.231e-13
AT4G20720	AT4G10730	-0.083	7.011e-13
AT4G20720	AT4G11900	-0.053	2.756e-18
AT4G20720	AT4G18250	-0.037	6.579e-12
AT4G20720	AT4G19110	0.105	1.773e-11
AT4G20720	AT4G21410	-0.044	4.873e-10
AT4G20720	AT4G22130	-0.077	6.363e-19
AT4G20720	AT4G22730	-0.09	6.195e-44
AT4G20720	AT4G23290	-0.043	1.311e-13
AT4G20720	AT4G23300	0.065	3.5e-23
AT4G20720	AT4G26540	-0.055	1.124e-17
AT4G20720	AT4G28650	-0.102	2.859e-42
AT4G20720	AT4G28860	0.112	8.485e-19
AT4G20720	AT4G31250	-0.127	1.063e-48
AT4G20720	AT4G32660	-0.196	9.4e-50
AT4G20720	AT4G39270	0.08	6.793e-15
AT4G20720	AT5G10020	0.094	1.268e-16
AT4G20720	AT5G13290	-0.104	5.756e-45
AT4G20720	AT5G14720	0.1	3.163e-11
AT4G20720	AT5G25930	-0.048	1.894e-11
AT4G20720	AT5G38990	0.075	6.34e-18
AT4G20720	AT5G40440	-0.076	1.765e-18
AT4G20720	AT5G44100	0.11	2.591e-12
AT4G20720	AT5G44290	-0.101	2.473e-13
AT4G20720	AT5G46330	0.033	7.746e-11
AT4G20720	AT5G47070	-0.078	1.864e-23
AT4G20720	AT5G65710	0.06	7.869e-14
AT4G20720	AT5G66880	-0.056	3.685e-11
AT4G20725	intercept	0.309	1.665e-11
AT4G20725	AT1G35710	-0.015	2.764e-20
AT4G20725	AT1G50610	-0.042	2.16e-11
AT4G20725	AT2G38910	0.096	1.044e-25
AT4G20725	AT3G08870	0.019	2.24e-12
AT4G20725	AT3G45670	0.059	4.833e-10
AT4G20725	AT4G19110	0.04	9.031e-12
AT4G20725	AT4G28670	-0.061	1.118e-10
AT4G20725	AT5G12090	0.056	1.21e-10
AT4G20725	AT5G16500	-0.051	1.064e-11
AT4G20725	AT5G35380	0.033	1.116e-12
AT4G20730	AT1G01540	0.124	2.062e-23
AT4G20730	AT1G11350	0.05	5.476e-10
AT4G20730	AT1G12460	-0.06	6.539e-14
AT4G20730	AT1G51790	0.042	4.622e-11
AT4G20730	AT1G51805	-0.046	2.572e-10
AT4G20730	AT1G52540	-0.072	3.046e-14
AT4G20730	AT1G55610	0.045	2.74e-10
AT4G20730	AT1G65790	0.042	1.929e-10
AT4G20730	AT1G69730	0.059	9.254e-17
AT4G20730	AT1G72180	-0.046	1.217e-10
AT4G20730	AT1G73460	0.074	9.079e-10
AT4G20730	AT1G80640	-0.061	3.049e-13
AT4G20730	AT2G13800	0.054	8.688e-17
AT4G20730	AT2G17090	0.163	5.936e-13
AT4G20730	AT2G23200	-0.046	1.198e-10
AT4G20730	AT2G37710	-0.075	1.474e-17
AT4G20730	AT2G38490	0.052	2.433e-13
AT4G20730	AT3G03940	0.122	3.718e-14
AT4G20730	AT3G14350	-0.07	4.881e-13
AT4G20730	AT3G17410	0.115	2.112e-15
AT4G20730	AT3G44850	0.083	2.17e-17
AT4G20730	AT3G45440	0.038	3.027e-11
AT4G20730	AT3G46400	0.071	4.365e-18
AT4G20730	AT4G01370	-0.084	9.25e-10
AT4G20730	AT4G04540	0.039	7.687e-11
AT4G20730	AT4G05200	0.051	5.633e-12
AT4G20730	AT4G11900	-0.038	2.551e-10
AT4G20730	AT4G16970	0.046	2.47e-11
AT4G20730	AT4G21380	0.055	2.057e-20
AT4G20730	AT4G22730	-0.044	7.11e-12
AT4G20730	AT4G23180	0.043	7.246e-10
AT4G20730	AT4G23300	0.041	2.595e-10
AT4G20730	AT4G24480	0.047	1.936e-13
AT4G20730	AT4G29810	0.085	1.445e-10
AT4G20730	AT4G32660	-0.09	5.913e-12
AT4G20730	AT5G07280	-0.048	2.244e-13
AT4G20730	AT5G13290	-0.049	2.021e-11
AT4G20730	AT5G22840	0.063	7.858e-12
AT4G20730	AT5G47070	-0.071	8.198e-20
AT4G20730	AT5G58140	-0.065	2.388e-14
AT4G20730	AT5G62230	0.046	2.561e-11
AT4G20735	AT1G18390	0.014	5.189e-12
AT4G20735	AT1G60800	0.016	1.701e-10
AT4G20735	AT1G61590	0.017	2.779e-21
AT4G20735	AT1G61610	0.009	7.88e-10
AT4G20735	AT1G67000	0.011	4.972e-14
AT4G20735	AT1G67720	0.015	3.448e-10
AT4G20735	AT1G70450	0.017	4.313e-11
AT4G20735	AT1G72460	0.028	3.905e-10
AT4G20735	AT1G73660	0.016	2.664e-11
AT4G20735	AT2G04300	0.06	2.806e-21
AT4G20735	AT2G07020	0.132	1.304e-53
AT4G20735	AT2G17090	0.051	1.603e-19
AT4G20735	AT2G24370	0.03	8.169e-13
AT4G20735	AT2G42880	-0.024	1.204e-12
AT4G20735	AT3G05840	-0.029	3.592e-15
AT4G20735	AT3G20190	0.029	6.132e-25
AT4G20735	AT3G42880	-0.052	2.372e-16
AT4G20735	AT3G57720	-0.012	1.268e-10
AT4G20735	AT4G14780	-0.01	3.083e-10
AT4G20735	AT4G23050	-0.012	7.3e-10
AT4G20735	AT4G27300	-0.009	4.097e-12
AT4G20735	AT5G35370	-0.013	3.123e-12
AT4G20735	AT5G43020	0.014	4.825e-13
AT4G20735	AT5G45810	0.011	2.18e-10
AT4G20735	AT5G46570	-0.026	3.386e-27
AT4G20740	AT1G27190	0.087	2.306e-21
AT4G20740	AT1G53430	-0.042	5.988e-10
AT4G20740	AT1G54820	0.038	8.448e-12
AT4G20740	AT2G01450	-0.07	9.888e-16
AT4G20740	AT2G23070	0.098	1.228e-14
AT4G20740	AT2G37050	-0.073	1.414e-19
AT4G20740	AT2G37710	0.044	4.943e-10
AT4G20740	AT2G45590	0.049	2.048e-10
AT4G20740	AT3G05840	-0.076	8.504e-11
AT4G20740	AT3G12690	0.043	1.033e-11
AT4G20740	AT3G17410	-0.073	4.475e-10
AT4G20740	AT3G17840	-0.047	7.021e-11
AT4G20740	AT3G23750	0.093	6.297e-20
AT4G20740	AT3G50500	-0.059	9.522e-10
AT4G20740	AT3G63260	-0.062	1.05e-16
AT4G20740	AT4G14340	-0.068	3.111e-12
AT4G20740	AT4G32000	-0.033	1.844e-10
AT4G20740	AT5G07140	0.039	1.84e-10
AT4G20740	AT5G11850	-0.069	1.224e-10
AT4G20740	AT5G20930	0.057	1.115e-11
AT4G20740	AT5G22840	0.111	2.254e-50
AT4G20740	AT5G47750	0.066	1.012e-10
AT4G20740	AT5G55910	-0.093	4.434e-23
AT4G20740	AT5G59010	0.056	1.066e-16
AT4G20740	AT5G64960	0.052	5.097e-10
AT4G20760	AT1G09840	0.058	1.02e-10
AT4G20760	AT1G10940	-0.074	8.825e-16
AT4G20760	AT1G11410	0.034	1.527e-10
AT4G20760	AT1G12460	0.043	2.507e-14
AT4G20760	AT1G12580	-0.064	8.082e-13
AT4G20760	AT1G13350	0.046	2.428e-13
AT4G20760	AT1G14000	0.076	1.264e-13
AT4G20760	AT1G24650	-0.108	7.856e-23
AT4G20760	AT1G28440	-0.055	2.361e-13
AT4G20760	AT1G31420	0.071	1.116e-12
AT4G20760	AT1G48480	0.038	5.727e-12
AT4G20760	AT1G60940	0.128	9.281e-63
AT4G20760	AT1G73450	0.046	1.004e-11
AT4G20760	AT2G01820	0.091	5.848e-22
AT4G20760	AT2G07040	0.096	1.099e-12
AT4G20760	AT2G20850	-0.053	8.154e-18
AT4G20760	AT2G47060	0.047	1.926e-12
AT4G20760	AT3G05840	-0.065	2.52e-10
AT4G20760	AT3G08730	-0.068	3.3e-18
AT4G20760	AT3G08760	-0.05	2.238e-12
AT4G20760	AT3G12200	-0.066	3.182e-15
AT4G20760	AT3G14840	-0.074	1.463e-24
AT4G20760	AT3G24660	-0.04	7.365e-12
AT4G20760	AT3G28690	-0.062	5.797e-13
AT4G20760	AT3G44200	-0.069	5.361e-21
AT4G20760	AT3G44610	-0.033	8.08e-12
AT4G20760	AT3G44850	0.045	4.567e-11
AT4G20760	AT3G48750	0.067	1.136e-11
AT4G20760	AT3G57720	0.034	7.38e-11
AT4G20760	AT3G58640	0.062	5.029e-14
AT4G20760	AT4G00340	0.048	9.078e-11
AT4G20760	AT4G00970	0.021	6.629e-11
AT4G20760	AT4G01330	-0.04	2.682e-10
AT4G20760	AT4G01370	0.081	5.446e-17
AT4G20760	AT4G02010	-0.064	3.749e-15
AT4G20760	AT4G19110	-0.069	2.815e-10
AT4G20760	AT4G21940	-0.026	5.812e-10
AT4G20760	AT4G23240	0.032	2.095e-11
AT4G20760	AT4G23300	-0.032	1.743e-12
AT4G20760	AT4G26100	0.065	7.617e-14
AT4G20760	AT4G28860	0.085	2.885e-22
AT4G20760	AT4G28980	0.099	4.904e-28
AT4G20760	AT4G38470	-0.035	5.995e-11
AT4G20760	AT5G01560	-0.054	2.303e-16
AT4G20760	AT5G01920	0.104	2.109e-52
AT4G20760	AT5G03140	0.041	3.103e-13
AT4G20760	AT5G12480	-0.067	7.8e-14
AT4G20760	AT5G14640	0.043	2.14e-12
AT4G20760	AT5G18500	0.08	1.95e-20
AT4G20760	AT5G18610	-0.046	2.209e-22
AT4G20760	AT5G21222	0.061	3.849e-21
AT4G20760	AT5G45430	-0.053	2.305e-10
AT4G20760	AT5G50180	0.049	2.112e-10
AT4G20760	AT5G57015	0.058	3.074e-13
AT4G20760	AT5G58140	0.065	3.913e-28
AT4G20760	AT5G58540	0.034	1.876e-10
AT4G20760	AT5G59670	-0.019	9.958e-10
AT4G20760	AT5G65530	-0.032	1.789e-14
AT4G20760	AT5G66850	0.051	1.298e-11
AT4G20760	AT5G67380	-0.086	1.325e-17
AT4G20770	AT1G34300	-0.054	6.95e-10
AT4G20770	AT1G56130	0.04	5.092e-14
AT4G20770	AT1G56720	0.036	1.484e-10
AT4G20770	AT1G60940	0.056	8.701e-11
AT4G20770	AT1G61390	0.049	5.897e-20
AT4G20770	AT1G61400	0.032	2.547e-10
AT4G20770	AT1G61490	0.034	5.247e-11
AT4G20770	AT1G76370	-0.087	5.999e-12
AT4G20770	AT2G01450	-0.056	8.438e-11
AT4G20770	AT2G42550	0.189	1.562e-11
AT4G20770	AT2G43690	0.037	4.536e-11
AT4G20770	AT3G50230	0.038	6.637e-11
AT4G20770	AT4G18710	-0.081	2.401e-12
AT4G20770	AT4G30520	0.042	8.292e-11
AT4G20770	AT5G01920	0.05	5.886e-11
AT4G20770	AT5G18610	0.034	1.328e-10
AT4G20770	AT5G35980	0.093	8.34e-11
AT4G20780	AT1G07880	0.044	2.229e-12
AT4G20780	AT1G11410	-0.048	2.592e-12
AT4G20780	AT1G12580	-0.078	2.1e-11
AT4G20780	AT1G15530	0.054	1.857e-14
AT4G20780	AT1G16110	-0.057	1.272e-17
AT4G20780	AT1G22870	-0.104	9.438e-25
AT4G20780	AT1G24650	0.108	6.15e-14
AT4G20780	AT1G25390	0.078	1.509e-19
AT4G20780	AT1G51660	0.11	1.114e-35
AT4G20780	AT1G61360	0.074	2.899e-29
AT4G20780	AT1G67520	-0.036	3.243e-10
AT4G20780	AT1G67890	-0.091	2.035e-16
AT4G20780	AT1G70250	-0.04	8.409e-10
AT4G20780	AT1G70530	-0.065	4.24e-16
AT4G20780	AT1G72460	0.148	8.463e-20
AT4G20780	AT1G78530	0.045	2.512e-15
AT4G20780	AT1G78980	0.218	6.171e-21
AT4G20780	AT1G79250	0.06	5.067e-10
AT4G20780	AT2G02780	-0.044	6.063e-11
AT4G20780	AT2G16750	0.035	6.492e-12
AT4G20780	AT2G17530	0.1	1.6e-19
AT4G20780	AT2G19130	0.063	1.546e-18
AT4G20780	AT2G23030	-0.039	1.17e-14
AT4G20780	AT2G23770	0.069	1.694e-29
AT4G20780	AT2G34180	0.035	3.943e-10
AT4G20780	AT2G38910	0.158	1.172e-12
AT4G20780	AT2G39660	0.06	1.823e-13
AT4G20780	AT2G40270	-0.07	3.727e-15
AT4G20780	AT2G43790	-0.099	6.722e-16
AT4G20780	AT2G47060	0.054	2.51e-10
AT4G20780	AT3G02130	-0.064	3.964e-10
AT4G20780	AT3G03770	0.046	2.972e-11
AT4G20780	AT3G08720	-0.057	3.921e-15
AT4G20780	AT3G09010	0.042	1.155e-10
AT4G20780	AT3G12200	0.073	3.218e-11
AT4G20780	AT3G13380	-0.04	6.739e-10
AT4G20780	AT3G14350	-0.064	4.264e-13
AT4G20780	AT3G14720	-0.089	6.336e-23
AT4G20780	AT3G15890	0.048	9.233e-11
AT4G20780	AT3G17510	-0.042	2.881e-10
AT4G20780	AT3G20860	0.05	2.223e-14
AT4G20780	AT3G28040	-0.062	2.205e-17
AT4G20780	AT3G28690	-0.107	1.686e-21
AT4G20780	AT3G42880	0.147	3.108e-10
AT4G20780	AT3G44850	-0.072	6.313e-16
AT4G20780	AT3G46330	-0.054	6.942e-13
AT4G20780	AT3G50500	0.069	3.683e-10
AT4G20780	AT3G54180	0.055	1.676e-13
AT4G20780	AT3G56050	-0.083	2.899e-12
AT4G20780	AT3G57750	0.066	1.399e-15
AT4G20780	AT3G63340	-0.065	4.545e-10
AT4G20780	AT4G00710	0.084	9.746e-13
AT4G20780	AT4G00970	0.036	1.413e-18
AT4G20780	AT4G02630	0.052	1.033e-13
AT4G20780	AT4G04490	-0.037	4.215e-14
AT4G20780	AT4G08850	0.09	5.738e-23
AT4G20780	AT4G18950	0.093	5.358e-30
AT4G20780	AT4G21390	0.043	3.301e-13
AT4G20780	AT4G23210	-0.034	4.699e-13
AT4G20780	AT4G23290	0.034	9.189e-11
AT4G20780	AT4G33950	0.048	1.218e-12
AT4G20780	AT4G35310	-0.083	6.39e-11
AT4G20780	AT5G01810	0.073	8.69e-26
AT4G20780	AT5G01820	-0.052	8.331e-20
AT4G20780	AT5G03140	0.058	1.424e-15
AT4G20780	AT5G05160	-0.048	1.476e-11
AT4G20780	AT5G08160	0.078	3.743e-11
AT4G20780	AT5G10020	0.096	9.475e-21
AT4G20780	AT5G10930	0.042	2.642e-12
AT4G20780	AT5G12480	0.078	2.095e-11
AT4G20780	AT5G13160	-0.097	1.111e-15
AT4G20780	AT5G16000	-0.054	9.559e-13
AT4G20780	AT5G16590	0.063	6.741e-13
AT4G20780	AT5G18500	-0.089	3.718e-15
AT4G20780	AT5G19450	-0.094	1.757e-13
AT4G20780	AT5G20050	0.056	2.742e-12
AT4G20780	AT5G22050	0.059	4.241e-12
AT4G20780	AT5G24360	-0.07	8.531e-11
AT4G20780	AT5G41680	0.049	5.77e-13
AT4G20780	AT5G44290	0.077	5.642e-10
AT4G20780	AT5G47070	-0.056	1.705e-15
AT4G20780	AT5G49760	0.058	1.282e-12
AT4G20780	AT5G53320	-0.046	1.321e-12
AT4G20780	AT5G56040	0.055	5.666e-14
AT4G20780	AT5G58300	-0.064	1.067e-14
AT4G20780	AT5G63650	-0.047	4.526e-15
AT4G20780	AT5G65530	0.04	7.841e-14
AT4G20780	AT5G65600	0.072	2.004e-27
AT4G20780	AT5G66790	0.063	2.894e-20
AT4G20790	AT1G14000	0.021	9.045e-11
AT4G20790	AT1G19090	0.024	3.244e-22
AT4G20790	AT1G24030	0.012	4.627e-15
AT4G20790	AT1G32320	0.126	1.066e-169
AT4G20790	AT1G50990	0.03	7.904e-17
AT4G20790	AT1G61590	0.014	7.321e-17
AT4G20790	AT1G72460	0.03	3.977e-14
AT4G20790	AT2G04300	0.044	2.104e-14
AT4G20790	AT2G07020	0.057	1.768e-13
AT4G20790	AT2G07040	0.051	3.606e-31
AT4G20790	AT2G17700	0.019	7.156e-16
AT4G20790	AT2G30940	0.143	1.811e-252
AT4G20790	AT2G38910	0.108	1.001e-86
AT4G20790	AT2G41860	-0.026	5.764e-10
AT4G20790	AT3G26940	0.03	1.795e-20
AT4G20790	AT3G46160	0.035	9.131e-14
AT4G20790	AT3G50230	0.011	1.296e-10
AT4G20790	AT3G50720	-0.033	6.704e-11
AT4G20790	AT3G56370	-0.015	1.729e-10
AT4G20790	AT4G11480	0.013	9.061e-12
AT4G20790	AT4G11490	0.043	4.024e-20
AT4G20790	AT4G28670	0.048	1.516e-17
AT4G20790	AT5G01540	0.045	3.788e-14
AT4G20790	AT5G12090	0.033	2.536e-10
AT4G20790	AT5G16500	0.035	3.421e-15
AT4G20790	AT5G27510	0.047	2.178e-14
AT4G20790	AT5G35390	-0.021	2.299e-11
AT4G20790	AT5G39440	-0.024	7.573e-10
AT4G20790	AT5G51350	0.014	5.381e-13
AT4G20800	AT1G03920	-0.033	1.08e-24
AT4G20800	AT1G09440	0.029	2.827e-17
AT4G20800	AT1G18350	0.062	1.78e-58
AT4G20800	AT1G49270	-0.101	2.01e-19
AT4G20800	AT1G51805	0.024	1.447e-11
AT4G20800	AT1G51910	0.091	2.264e-20
AT4G20800	AT1G66460	0.039	3.226e-26
AT4G20800	AT1G72180	-0.03	2.287e-17
AT4G20800	AT2G05940	-0.024	3.423e-11
AT4G20800	AT2G23300	0.033	1.277e-20
AT4G20800	AT2G24360	0.075	7.418e-23
AT4G20800	AT2G30730	0.128	7.799e-77
AT4G20800	AT2G31800	-0.044	2.18e-16
AT4G20800	AT2G35890	0.059	1.933e-32
AT4G20800	AT2G38910	-0.086	8.096e-13
AT4G20800	AT2G40580	0.048	3.79e-10
AT4G20800	AT2G41140	-0.044	1.548e-13
AT4G20800	AT2G41860	0.072	1.236e-14
AT4G20800	AT2G43790	-0.049	2.577e-13
AT4G20800	AT3G17840	-0.039	2.01e-18
AT4G20800	AT3G20190	0.036	9.642e-11
AT4G20800	AT3G20830	0.028	2.839e-16
AT4G20800	AT3G21450	0.305	6.061e-75
AT4G20800	AT3G24790	0.118	1.223e-50
AT4G20800	AT3G26940	0.112	6.086e-54
AT4G20800	AT3G42880	0.086	1.66e-11
AT4G20800	AT3G50530	-0.034	3.019e-10
AT4G20800	AT3G50720	0.388	6.035e-262
AT4G20800	AT3G59790	0.078	8.968e-60
AT4G20800	AT4G13190	0.018	3.845e-10
AT4G20800	AT4G17660	0.036	1.499e-26
AT4G20800	AT4G29810	-0.044	2.798e-11
AT4G20800	AT4G36950	-0.02	3.671e-14
AT4G20800	AT4G39400	0.044	4.895e-16
AT4G20800	AT5G08590	-0.058	1.721e-22
AT4G20800	AT5G23580	0.033	2.828e-16
AT4G20800	AT5G40380	-0.026	8.894e-15
AT4G20800	AT5G49760	0.042	4.757e-21
AT4G20800	AT5G55830	0.03	1.76e-16
AT4G20800	AT5G60550	0.041	4.619e-10
AT4G20810	AT1G13350	-0.02	7.734e-15
AT4G20810	AT1G50990	0.037	1.377e-15
AT4G20810	AT1G51910	0.068	4.153e-34
AT4G20810	AT2G30940	0.035	1.932e-11
AT4G20810	AT2G34290	0.062	2.567e-12
AT4G20810	AT2G40500	0.079	1.099e-24
AT4G20810	AT2G40580	0.028	7.766e-11
AT4G20810	AT2G42550	0.114	3.431e-30
AT4G20810	AT3G20190	-0.024	1.215e-13
AT4G20810	AT3G45330	0.014	1.37e-11
AT4G20810	AT3G45430	0.013	4.626e-14
AT4G20810	AT3G46160	0.066	5.098e-28
AT4G20810	AT3G53640	0.054	1.198e-21
AT4G20810	AT4G04570	-0.012	1.227e-13
AT4G20810	AT4G14780	0.013	7.015e-12
AT4G20810	AT5G18610	0.013	1.838e-11
AT4G20810	AT5G25440	-0.013	4.533e-11
AT4G20810	AT5G38260	0.012	6.127e-11
AT4G20810	AT5G63370	0.024	5.935e-11
AT4G20820	AT1G08650	0.053	1.283e-11
AT4G20820	AT1G09840	0.153	2.573e-17
AT4G20820	AT1G11410	0.095	1.333e-19
AT4G20820	AT1G12580	-0.152	1.819e-17
AT4G20820	AT1G29720	-0.07	5.036e-25
AT4G20820	AT1G45160	-0.111	2.312e-10
AT4G20820	AT1G51830	0.084	4.287e-30
AT4G20820	AT1G53090	0.085	5.001e-14
AT4G20820	AT1G60800	-0.116	1.311e-15
AT4G20820	AT1G67000	-0.058	1.418e-12
AT4G20820	AT1G73660	0.086	7.867e-10
AT4G20820	AT2G05940	-0.07	1.184e-11
AT4G20820	AT2G16750	0.053	1.04e-11
AT4G20820	AT2G18530	-0.189	2.704e-19
AT4G20820	AT2G20850	-0.084	1.458e-11
AT4G20820	AT2G26290	-0.072	5.195e-14
AT4G20820	AT2G26980	0.123	3.486e-31
AT4G20820	AT2G28250	-0.063	4.227e-10
AT4G20820	AT2G43850	0.163	1.316e-35
AT4G20820	AT3G01090	-0.15	1.843e-14
AT4G20820	AT3G01300	0.11	2.188e-13
AT4G20820	AT3G01840	0.058	4.369e-13
AT4G20820	AT3G04530	0.057	2.458e-11
AT4G20820	AT3G08870	0.266	2.352e-153
AT4G20820	AT3G17510	0.113	1.954e-28
AT4G20820	AT3G23000	-0.123	2.739e-31
AT4G20820	AT3G26940	0.148	6.522e-13
AT4G20820	AT3G54030	-0.084	5.148e-12
AT4G20820	AT4G11460	0.04	2.843e-11
AT4G20820	AT4G11900	-0.068	1.484e-15
AT4G20820	AT4G13020	-0.127	9.691e-14
AT4G20820	AT4G20140	0.08	9.523e-21
AT4G20820	AT4G23200	-0.052	4.975e-12
AT4G20820	AT4G26070	0.089	1.143e-12
AT4G20820	AT4G27300	0.107	1.244e-45
AT4G20820	AT4G28350	0.068	6.267e-14
AT4G20820	AT4G32250	-0.126	1.573e-20
AT4G20820	AT4G33950	0.08	2.114e-14
AT4G20820	AT4G35500	-0.086	8.419e-13
AT4G20820	AT4G35600	0.098	4.836e-14
AT4G20820	AT4G36070	-0.146	6.932e-10
AT4G20820	AT4G38470	0.131	3.581e-33
AT4G20820	AT5G01020	-0.176	1.946e-22
AT4G20820	AT5G01820	0.224	1.389e-143
AT4G20820	AT5G03640	0.07	7.396e-14
AT4G20820	AT5G24100	0.09	5.622e-12
AT4G20820	AT5G35370	0.067	8.918e-10
AT4G20820	AT5G38280	0.05	6.095e-10
AT4G20820	AT5G38990	-0.087	1.402e-12
AT4G20820	AT5G41990	-0.143	5.367e-16
AT4G20820	AT5G45430	0.163	1.93e-22
AT4G20820	AT5G53450	0.052	1.717e-15
AT4G20820	AT5G55910	0.152	1.451e-20
AT4G20820	AT5G60320	-0.12	4.797e-11
AT4G20820	AT5G61560	-0.068	1.555e-11
AT4G20830	AT1G08590	0.068	3.189e-21
AT4G20830	AT1G08650	0.032	1.34e-11
AT4G20830	AT1G09970	0.155	4.374e-89
AT4G20830	AT1G12580	-0.069	1.235e-10
AT4G20830	AT1G16150	-0.038	8.241e-14
AT4G20830	AT1G16160	0.05	6.54e-14
AT4G20830	AT1G21210	0.029	4.033e-11
AT4G20830	AT1G28440	-0.117	5.433e-38
AT4G20830	AT1G45160	0.11	4.005e-26
AT4G20830	AT1G49180	-0.06	2.006e-17
AT4G20830	AT1G50240	-0.044	3.436e-10
AT4G20830	AT1G51800	0.035	9.698e-12
AT4G20830	AT1G51820	0.033	2.799e-16
AT4G20830	AT1G51860	-0.032	4.974e-11
AT4G20830	AT1G52310	-0.064	1.493e-10
AT4G20830	AT1G56145	-0.069	2.562e-18
AT4G20830	AT1G60800	-0.068	3.623e-15
AT4G20830	AT1G61360	0.051	1.539e-17
AT4G20830	AT1G66920	-0.038	1.807e-14
AT4G20830	AT1G69270	0.088	2.409e-54
AT4G20830	AT1G70250	-0.049	4.929e-16
AT4G20830	AT1G73460	-0.089	1.273e-18
AT4G20830	AT1G73500	0.032	1.462e-11
AT4G20830	AT1G76360	0.073	3.018e-29
AT4G20830	AT1G78530	-0.037	3.166e-12
AT4G20830	AT1G79640	0.042	9.81e-12
AT4G20830	AT1G79670	0.052	9.083e-13
AT4G20830	AT1G80870	-0.042	7.991e-10
AT4G20830	AT2G01450	0.073	1.122e-15
AT4G20830	AT2G17700	-0.076	1.257e-18
AT4G20830	AT2G19130	-0.048	2.046e-13
AT4G20830	AT2G23080	-0.06	4.967e-10
AT4G20830	AT2G23950	-0.053	2.049e-13
AT4G20830	AT2G24360	0.09	2.723e-12
AT4G20830	AT2G25090	-0.036	2.904e-12
AT4G20830	AT2G25760	-0.073	3.33e-10
AT4G20830	AT2G26730	0.13	1.323e-38
AT4G20830	AT2G30040	0.032	1.259e-12
AT4G20830	AT2G31880	0.044	1.14e-12
AT4G20830	AT2G34180	0.043	1.196e-16
AT4G20830	AT2G35050	-0.076	1.927e-10
AT4G20830	AT2G36350	0.066	2.108e-22
AT4G20830	AT2G37710	0.051	4.353e-12
AT4G20830	AT2G37840	-0.066	2.579e-11
AT4G20830	AT2G39110	0.038	1.359e-17
AT4G20830	AT2G39660	0.052	4.349e-12
AT4G20830	AT2G40120	-0.04	1.482e-10
AT4G20830	AT2G43790	0.15	4.197e-40
AT4G20830	AT2G46700	0.061	6.841e-14
AT4G20830	AT3G02880	-0.062	7.089e-10
AT4G20830	AT3G04530	-0.044	2.837e-18
AT4G20830	AT3G08720	0.043	1.007e-10
AT4G20830	AT3G13530	-0.062	5.43e-10
AT4G20830	AT3G13670	-0.062	2.049e-11
AT4G20830	AT3G13690	-0.069	1.75e-15
AT4G20830	AT3G23000	-0.058	5.237e-20
AT4G20830	AT3G24550	-0.062	4.909e-10
AT4G20830	AT3G25250	0.031	2.556e-13
AT4G20830	AT3G28450	0.073	1.142e-13
AT4G20830	AT3G45240	-0.062	5.338e-10
AT4G20830	AT3G45640	-0.066	8.851e-18
AT4G20830	AT3G46370	-0.028	1.172e-20
AT4G20830	AT3G57530	0.076	9.597e-18
AT4G20830	AT3G57760	0.038	4.075e-10
AT4G20830	AT3G57830	0.043	2.503e-12
AT4G20830	AT3G61960	-0.065	8.353e-11
AT4G20830	AT4G00720	-0.11	1.355e-22
AT4G20830	AT4G00970	0.045	1.218e-31
AT4G20830	AT4G01370	0.087	6.243e-14
AT4G20830	AT4G02010	-0.069	8.359e-13
AT4G20830	AT4G03390	0.059	3.202e-10
AT4G20830	AT4G04695	-0.048	8.173e-13
AT4G20830	AT4G04740	0.052	1.281e-10
AT4G20830	AT4G08850	0.053	2.687e-10
AT4G20830	AT4G14350	0.092	3.002e-20
AT4G20830	AT4G18640	0.048	4.602e-15
AT4G20830	AT4G18700	0.065	4.258e-17
AT4G20830	AT4G18950	0.058	1.519e-14
AT4G20830	AT4G22730	0.038	1.163e-12
AT4G20830	AT4G23140	-0.032	8.715e-12
AT4G20830	AT4G23190	0.064	1.887e-27
AT4G20830	AT4G23210	-0.036	3.538e-16
AT4G20830	AT4G23320	-0.046	4.881e-12
AT4G20830	AT4G26540	0.039	3.452e-13
AT4G20830	AT4G28350	0.046	1.76e-17
AT4G20830	AT4G28540	0.078	1.233e-11
AT4G20830	AT4G32660	0.124	2.619e-29
AT4G20830	AT4G33430	0.17	3.6e-41
AT4G20830	AT4G38230	0.057	3.857e-17
AT4G20830	AT4G40010	-0.028	7.007e-11
AT4G20830	AT5G01820	-0.036	5.215e-12
AT4G20830	AT5G01950	-0.074	1.757e-17
AT4G20830	AT5G03320	-0.057	2.189e-11
AT4G20830	AT5G06940	-0.041	1.173e-10
AT4G20830	AT5G19450	0.136	1.396e-30
AT4G20830	AT5G20480	0.035	2.234e-10
AT4G20830	AT5G20690	0.043	4.491e-11
AT4G20830	AT5G25930	0.042	2.038e-12
AT4G20830	AT5G38990	-0.076	9.271e-26
AT4G20830	AT5G45840	-0.03	2.843e-13
AT4G20830	AT5G48380	0.181	2.027e-59
AT4G20830	AT5G51560	0.049	3.888e-11
AT4G20830	AT5G56460	-0.05	2.063e-14
AT4G20830	AT5G57035	-0.075	1.545e-16
AT4G20830	AT5G57630	-0.037	2.325e-11
AT4G20830	AT5G60280	-0.055	5.7e-17
AT4G20830	AT5G61350	0.033	3.893e-10
AT4G20830	AT5G63370	0.076	5.659e-12
AT4G20830	AT5G64960	0.068	6.868e-15
AT4G20830	AT5G65530	-0.035	2.906e-12
AT4G20830	AT5G66850	-0.056	4.09e-10
AT4G20830	AT5G67200	-0.047	1.285e-12
AT4G20840	AT1G01740	0.093	3.732e-47
AT4G20840	AT1G05100	0.032	7.178e-11
AT4G20840	AT1G08590	0.048	2.372e-10
AT4G20840	AT1G11300	0.035	1.611e-11
AT4G20840	AT1G16260	0.031	9.46e-10
AT4G20840	AT1G18150	0.101	1.128e-20
AT4G20840	AT1G25390	0.071	3.682e-17
AT4G20840	AT1G30640	-0.055	2.13e-10
AT4G20840	AT1G48220	0.101	1.741e-13
AT4G20840	AT1G53165	-0.064	8.484e-10
AT4G20840	AT1G55200	-0.036	1.933e-11
AT4G20840	AT1G66880	-0.05	2.063e-11
AT4G20840	AT1G67470	0.035	3.942e-10
AT4G20840	AT1G67510	0.047	1.364e-11
AT4G20840	AT1G69910	-0.063	1.197e-17
AT4G20840	AT1G70250	0.052	3.565e-16
AT4G20840	AT1G72760	0.047	8.073e-15
AT4G20840	AT1G78290	0.047	7.055e-26
AT4G20840	AT1G79670	0.064	5.314e-17
AT4G20840	AT2G05940	0.047	6.414e-13
AT4G20840	AT2G17890	0.063	3.223e-11
AT4G20840	AT2G23070	0.097	4.208e-12
AT4G20840	AT2G23950	-0.058	2.09e-14
AT4G20840	AT2G30980	-0.098	2.524e-13
AT4G20840	AT2G31880	-0.046	4.768e-12
AT4G20840	AT2G32800	0.038	3.775e-10
AT4G20840	AT2G35620	0.061	6.484e-10
AT4G20840	AT2G47060	0.063	6.285e-14
AT4G20840	AT3G01840	0.102	2.094e-88
AT4G20840	AT3G03940	-0.092	1.578e-10
AT4G20840	AT3G07980	-0.053	7.852e-10
AT4G20840	AT3G13690	-0.096	9.804e-26
AT4G20840	AT3G22750	0.03	1.818e-10
AT4G20840	AT3G25560	0.046	2.398e-11
AT4G20840	AT3G46400	0.044	8.453e-10
AT4G20840	AT3G50230	-0.053	8.315e-16
AT4G20840	AT3G50720	0.125	4.065e-10
AT4G20840	AT3G51630	-0.073	8.219e-10
AT4G20840	AT3G55950	0.045	1.695e-12
AT4G20840	AT3G57750	0.056	3.22e-12
AT4G20840	AT3G59420	0.064	7.121e-18
AT4G20840	AT3G61960	-0.066	3.612e-10
AT4G20840	AT3G63260	-0.061	1.444e-13
AT4G20840	AT4G00330	0.059	8.425e-15
AT4G20840	AT4G02410	0.06	5.468e-23
AT4G20840	AT4G02630	0.047	3.964e-12
AT4G20840	AT4G03390	0.076	1.854e-14
AT4G20840	AT4G13190	-0.032	5.821e-10
AT4G20840	AT4G20140	0.062	1.164e-29
AT4G20840	AT4G21410	-0.04	1.664e-10
AT4G20840	AT4G26540	0.036	1.953e-10
AT4G20840	AT4G26610	-0.074	4.765e-15
AT4G20840	AT4G28860	0.072	1.101e-10
AT4G20840	AT4G34440	0.104	1.209e-17
AT4G20840	AT4G34500	0.053	3.602e-12
AT4G20840	AT5G01020	-0.074	7.078e-11
AT4G20840	AT5G01920	0.107	1.751e-35
AT4G20840	AT5G01950	-0.078	1.229e-17
AT4G20840	AT5G02800	-0.066	5.028e-11
AT4G20840	AT5G21222	0.069	5.792e-17
AT4G20840	AT5G21326	0.083	4.453e-13
AT4G20840	AT5G22050	-0.064	1.406e-14
AT4G20840	AT5G40540	0.043	8.51e-13
AT4G20840	AT5G46570	0.069	1.165e-15
AT4G20840	AT5G49770	-0.039	5.756e-10
AT4G20840	AT5G55910	-0.078	7.082e-14
AT4G20840	AT5G56790	0.053	2.208e-11
AT4G20840	AT5G58300	0.05	7.035e-10
AT4G20840	AT5G61350	0.04	1.015e-12
AT4G20840	AT5G62310	-0.051	9.576e-12
AT4G20840	AT5G66790	-0.044	4.207e-11
AT4G20840	AT5G66850	-0.076	1.883e-15
AT4G20850	intercept	1.026	5.874e-75
AT4G20850	AT1G11350	-0.024	8.666e-11
AT4G20850	AT1G15530	-0.022	4.642e-10
AT4G20850	AT1G16670	-0.038	1.337e-17
AT4G20850	AT1G20650	-0.038	2.702e-21
AT4G20850	AT1G26150	0.041	2.772e-25
AT4G20850	AT1G35710	0.015	1.627e-13
AT4G20850	AT1G45160	0.037	8.932e-11
AT4G20850	AT1G48210	-0.025	3.635e-10
AT4G20850	AT1G49160	0.02	3.268e-13
AT4G20850	AT1G50240	0.027	2.417e-12
AT4G20850	AT1G52290	-0.019	6.376e-13
AT4G20850	AT1G53090	-0.024	3.316e-11
AT4G20850	AT1G54510	-0.026	1.417e-10
AT4G20850	AT1G55610	-0.021	1.035e-10
AT4G20850	AT1G60800	-0.042	1.235e-18
AT4G20850	AT1G60940	0.032	1.825e-10
AT4G20850	AT1G61420	0.026	4.818e-16
AT4G20850	AT1G61430	0.035	1.18e-31
AT4G20850	AT1G61440	0.023	1.97e-18
AT4G20850	AT1G61590	-0.023	1.226e-11
AT4G20850	AT1G66460	0.021	2.465e-10
AT4G20850	AT1G69220	0.06	7.309e-21
AT4G20850	AT1G72710	0.085	8.272e-28
AT4G20850	AT1G78940	-0.021	7.976e-12
AT4G20850	AT1G80640	-0.024	4.556e-10
AT4G20850	AT1G80870	0.027	6.162e-13
AT4G20850	AT2G01450	0.064	1.556e-38
AT4G20850	AT2G04300	0.077	2.923e-11
AT4G20850	AT2G13800	0.022	6.208e-14
AT4G20850	AT2G25760	0.088	6.272e-44
AT4G20850	AT2G26730	-0.042	1.104e-14
AT4G20850	AT2G26980	-0.027	1.493e-15
AT4G20850	AT2G30740	0.056	3.192e-35
AT4G20850	AT2G32850	0.05	1.033e-14
AT4G20850	AT2G35620	-0.04	7.426e-16
AT4G20850	AT2G37050	-0.046	1.031e-23
AT4G20850	AT2G40730	-0.057	1.16e-17
AT4G20850	AT2G42640	-0.024	8.693e-12
AT4G20850	AT2G43690	0.024	7.181e-14
AT4G20850	AT2G43850	-0.028	6.811e-11
AT4G20850	AT2G46700	-0.03	7.755e-12
AT4G20850	AT3G03770	0.036	6.619e-25
AT4G20850	AT3G05840	-0.051	1.504e-14
AT4G20850	AT3G06620	-0.054	1.418e-25
AT4G20850	AT3G08680	0.067	1.005e-36
AT4G20850	AT3G08730	-0.034	2.306e-11
AT4G20850	AT3G13065	0.017	4.616e-12
AT4G20850	AT3G13670	0.031	5.076e-10
AT4G20850	AT3G14350	0.043	1.785e-22
AT4G20850	AT3G17850	0.071	3.752e-24
AT4G20850	AT3G19100	0.027	2.68e-11
AT4G20850	AT3G23000	-0.03	1.465e-18
AT4G20850	AT3G24550	-0.071	3.77e-39
AT4G20850	AT3G25840	0.044	1.074e-17
AT4G20850	AT3G28450	0.049	1.757e-20
AT4G20850	AT3G46370	0.015	2.444e-20
AT4G20850	AT3G46920	0.04	1.961e-22
AT4G20850	AT3G47570	-0.022	1.445e-12
AT4G20850	AT3G48750	0.046	4.923e-13
AT4G20850	AT3G49060	0.032	2.452e-10
AT4G20850	AT3G49670	0.035	9.04e-20
AT4G20850	AT3G51630	-0.039	7.057e-11
AT4G20850	AT3G52890	0.042	4.221e-15
AT4G20850	AT3G55550	0.032	4.907e-11
AT4G20850	AT3G57120	-0.027	5.134e-11
AT4G20850	AT3G59410	0.039	2.919e-15
AT4G20850	AT3G61960	0.037	1.15e-11
AT4G20850	AT3G63340	0.039	8.019e-14
AT4G20850	AT4G00330	-0.028	1.234e-12
AT4G20850	AT4G12020	0.02	3.392e-11
AT4G20850	AT4G13020	-0.048	2.264e-18
AT4G20850	AT4G14780	0.026	2.007e-19
AT4G20850	AT4G18250	0.017	2.639e-12
AT4G20850	AT4G18700	0.034	1.273e-15
AT4G20850	AT4G21410	-0.021	4.954e-11
AT4G20850	AT4G22130	0.03	1.042e-14
AT4G20850	AT4G23140	-0.016	9.758e-11
AT4G20850	AT4G23160	-0.025	1.34e-15
AT4G20850	AT4G23180	0.026	3.388e-16
AT4G20850	AT4G23650	0.067	5.804e-22
AT4G20850	AT4G23740	-0.037	3.801e-14
AT4G20850	AT4G24480	0.018	3.346e-10
AT4G20850	AT4G28350	0.021	1.143e-12
AT4G20850	AT4G29380	0.07	2.015e-38
AT4G20850	AT4G34220	0.029	1.185e-17
AT4G20850	AT4G35230	0.042	4.369e-12
AT4G20850	AT4G35600	-0.028	3.556e-11
AT4G20850	AT4G39270	0.043	5.861e-20
AT4G20850	AT5G02800	-0.039	3.506e-14
AT4G20850	AT5G08590	0.06	1.149e-27
AT4G20850	AT5G09890	0.056	3.095e-19
AT4G20850	AT5G10930	-0.02	2.917e-11
AT4G20850	AT5G13160	0.037	8.158e-10
AT4G20850	AT5G13530	0.089	6.333e-56
AT4G20850	AT5G14210	-0.027	1.877e-10
AT4G20850	AT5G18500	0.037	3.261e-11
AT4G20850	AT5G19010	-0.039	6.234e-14
AT4G20850	AT5G21326	0.053	3.74e-19
AT4G20850	AT5G22840	-0.03	1.224e-12
AT4G20850	AT5G25110	-0.014	1.999e-13
AT4G20850	AT5G25930	0.023	6.227e-13
AT4G20850	AT5G26150	-0.068	1.021e-11
AT4G20850	AT5G35370	-0.033	6.199e-21
AT4G20850	AT5G38240	-0.024	2.047e-16
AT4G20850	AT5G38280	0.018	2.286e-11
AT4G20850	AT5G45820	-0.013	3.027e-11
AT4G20850	AT5G47850	0.021	1.142e-10
AT4G20850	AT5G56890	0.034	2.734e-12
AT4G20850	AT5G58380	-0.048	7.597e-27
AT4G20850	AT5G59010	-0.032	2.344e-16
AT4G20850	AT5G59700	0.019	6.796e-10
AT4G20850	AT5G60550	-0.039	1.698e-10
AT4G20850	AT5G65530	0.019	4.341e-12
AT4G20850	AT5G67380	0.079	5.621e-33
AT4G20860	AT1G01140	0.101	2.239e-49
AT4G20860	AT1G05100	-0.04	1.075e-10
AT4G20860	AT1G07550	-0.079	1.461e-15
AT4G20860	AT1G07650	-0.064	1.367e-10
AT4G20860	AT1G09440	0.063	5.093e-16
AT4G20860	AT1G09970	0.121	7.565e-32
AT4G20860	AT1G11300	0.062	3.043e-21
AT4G20860	AT1G11350	-0.065	4.566e-13
AT4G20860	AT1G18390	0.097	3.635e-27
AT4G20860	AT1G24650	0.146	1.393e-16
AT4G20860	AT1G48260	0.04	5.588e-12
AT4G20860	AT1G51800	0.11	1.796e-57
AT4G20860	AT1G51805	-0.052	2.381e-10
AT4G20860	AT1G51850	0.046	6.547e-11
AT4G20860	AT1G54820	0.07	1.436e-19
AT4G20860	AT1G55200	-0.049	5.495e-13
AT4G20860	AT1G56140	0.083	7.419e-14
AT4G20860	AT1G61610	0.042	6.883e-11
AT4G20860	AT1G66150	-0.099	8.002e-19
AT4G20860	AT1G66460	0.056	8.052e-12
AT4G20860	AT1G66920	0.041	7.542e-10
AT4G20860	AT1G68400	0.065	1.467e-13
AT4G20860	AT1G68690	-0.058	7.422e-12
AT4G20860	AT1G69730	0.052	7.805e-11
AT4G20860	AT1G70130	-0.087	4.866e-27
AT4G20860	AT1G73500	0.052	1.432e-16
AT4G20860	AT1G77280	0.067	1.199e-17
AT4G20860	AT1G80640	0.083	7.644e-19
AT4G20860	AT2G02780	-0.073	6.036e-19
AT4G20860	AT2G05940	0.075	7.026e-20
AT4G20860	AT2G11520	-0.083	2.329e-10
AT4G20860	AT2G19190	0.051	5.373e-20
AT4G20860	AT2G24230	0.063	4.739e-11
AT4G20860	AT2G25090	0.045	1.107e-10
AT4G20860	AT2G25220	0.059	4.508e-17
AT4G20860	AT2G26730	0.084	3.362e-10
AT4G20860	AT2G33580	0.052	3.644e-10
AT4G20860	AT2G40860	-0.073	3.27e-13
AT4G20860	AT2G41140	-0.089	4.08e-11
AT4G20860	AT2G42290	0.056	3.102e-10
AT4G20860	AT3G04810	-0.075	1.774e-14
AT4G20860	AT3G06640	0.048	3.365e-12
AT4G20860	AT3G08760	-0.096	9.529e-17
AT4G20860	AT3G14720	0.141	3.407e-37
AT4G20860	AT3G19100	-0.068	1.223e-11
AT4G20860	AT3G21220	0.076	2.455e-10
AT4G20860	AT3G22420	-0.054	1.275e-10
AT4G20860	AT3G24550	-0.106	1.728e-15
AT4G20860	AT3G25250	0.054	5.249e-21
AT4G20860	AT3G28450	0.104	1.882e-15
AT4G20860	AT3G45640	-0.079	1.075e-14
AT4G20860	AT3G46920	0.063	4.144e-10
AT4G20860	AT3G47570	0.069	7.232e-19
AT4G20860	AT3G50530	-0.092	8.225e-14
AT4G20860	AT3G50720	0.179	1.075e-12
AT4G20860	AT3G54030	-0.059	6.793e-10
AT4G20860	AT3G57640	0.055	1.758e-12
AT4G20860	AT3G57750	0.064	1.811e-10
AT4G20860	AT3G57770	0.066	2.219e-23
AT4G20860	AT3G59350	0.056	2.563e-12
AT4G20860	AT3G59790	-0.076	3.341e-12
AT4G20860	AT4G08500	-0.116	2.282e-16
AT4G20860	AT4G11890	-0.065	8.105e-25
AT4G20860	AT4G14340	0.087	1.456e-10
AT4G20860	AT4G17660	0.069	1.865e-19
AT4G20860	AT4G20270	-0.074	9.918e-13
AT4G20860	AT4G21410	0.051	5.062e-11
AT4G20860	AT4G23190	0.064	2.573e-16
AT4G20860	AT4G23200	0.074	1.125e-34
AT4G20860	AT4G23210	0.044	2.58e-14
AT4G20860	AT4G23260	0.046	2.133e-14
AT4G20860	AT4G23280	-0.047	2.818e-10
AT4G20860	AT4G24740	-0.128	6.382e-16
AT4G20860	AT4G25390	0.068	2.647e-19
AT4G20860	AT4G27300	0.046	1.264e-14
AT4G20860	AT4G28350	0.069	1.826e-21
AT4G20860	AT4G30960	-0.132	1.078e-42
AT4G20860	AT4G33950	0.087	1.043e-25
AT4G20860	AT4G34500	0.077	1.036e-15
AT4G20860	AT4G35780	0.075	1.129e-10
AT4G20860	AT4G37250	0.064	2.642e-13
AT4G20860	AT5G01550	0.046	6.199e-12
AT4G20860	AT5G01820	0.077	1.7e-28
AT4G20860	AT5G19450	-0.107	8.995e-12
AT4G20860	AT5G25110	-0.037	2.28e-15
AT4G20860	AT5G25930	0.117	3.244e-49
AT4G20860	AT5G35580	0.071	4.464e-21
AT4G20860	AT5G35960	-0.063	3.316e-14
AT4G20860	AT5G38990	-0.066	1.24e-11
AT4G20860	AT5G39420	-0.079	5.684e-21
AT4G20860	AT5G45800	-0.098	2.922e-27
AT4G20860	AT5G46080	0.065	7.156e-17
AT4G20860	AT5G46330	-0.051	1.006e-19
AT4G20860	AT5G47070	0.073	5.624e-17
AT4G20860	AT5G51350	-0.073	3.593e-14
AT4G20860	AT5G53450	0.036	9.74e-12
AT4G20860	AT5G58350	0.114	1.95e-37
AT4G20860	AT5G58520	-0.057	1.189e-10
AT4G20860	AT5G61350	0.06	9.144e-18
AT4G20860	AT5G61560	-0.092	3.235e-30
AT4G20860	AT5G66880	-0.083	1.268e-18
AT4G20860	AT5G67080	0.056	1.625e-22
AT4G20860	AT5G67280	-0.057	6.144e-12
AT4G20870	AT1G06390	0.07	1.892e-19
AT4G20870	AT1G06700	0.058	7.221e-11
AT4G20870	AT1G10850	0.04	5.533e-12
AT4G20870	AT1G18890	-0.046	1.222e-13
AT4G20870	AT1G21250	-0.022	5.336e-10
AT4G20870	AT1G30640	-0.069	1.536e-28
AT4G20870	AT1G48260	-0.023	4.776e-12
AT4G20870	AT1G49160	-0.041	6.097e-26
AT4G20870	AT1G49580	0.044	6.274e-13
AT4G20870	AT1G49730	0.031	1.68e-10
AT4G20870	AT1G50240	-0.046	1.77e-17
AT4G20870	AT1G60630	0.04	4.239e-25
AT4G20870	AT1G67890	0.048	4.815e-10
AT4G20870	AT1G69910	0.033	6.638e-10
AT4G20870	AT1G72710	-0.097	6.152e-19
AT4G20870	AT2G18890	0.032	4.143e-14
AT4G20870	AT2G24360	-0.076	8.538e-15
AT4G20870	AT2G30980	0.108	3.425e-29
AT4G20870	AT2G31800	0.071	6.789e-25
AT4G20870	AT2G32850	-0.067	2.067e-13
AT4G20870	AT2G34650	-0.027	8.248e-14
AT4G20870	AT2G35620	0.06	1.03e-17
AT4G20870	AT2G37050	0.04	3.09e-10
AT4G20870	AT2G41140	-0.065	3.629e-17
AT4G20870	AT2G42290	0.031	5.947e-10
AT4G20870	AT2G43230	0.04	4.157e-17
AT4G20870	AT3G02130	-0.048	2.78e-11
AT4G20870	AT3G05840	0.094	9.997e-24
AT4G20870	AT3G08680	0.062	3.612e-17
AT4G20870	AT3G13670	-0.054	1.22e-14
AT4G20870	AT3G14350	0.048	8.13e-15
AT4G20870	AT3G17510	0.041	9.66e-19
AT4G20870	AT3G18750	0.033	3.808e-10
AT4G20870	AT3G20200	0.026	9.371e-10
AT4G20870	AT3G23000	0.036	2.829e-14
AT4G20870	AT3G24715	0.033	5.155e-15
AT4G20870	AT3G45780	-0.039	5.37e-17
AT4G20870	AT3G50000	0.066	5.078e-13
AT4G20870	AT3G54180	0.036	4.153e-12
AT4G20870	AT3G57530	0.044	5.543e-11
AT4G20870	AT3G57830	0.029	9.509e-10
AT4G20870	AT3G58690	-0.034	4.425e-10
AT4G20870	AT3G59350	0.06	1.526e-39
AT4G20870	AT4G02630	-0.035	8.692e-13
AT4G20870	AT4G04700	-0.032	1.526e-13
AT4G20870	AT4G05200	-0.03	1.753e-10
AT4G20870	AT4G10730	-0.066	3.375e-19
AT4G20870	AT4G13020	0.08	5.597e-25
AT4G20870	AT4G17660	0.027	5.366e-10
AT4G20870	AT4G18640	0.043	1.216e-20
AT4G20870	AT4G18710	0.111	1.171e-32
AT4G20870	AT4G19110	-0.065	6.973e-11
AT4G20870	AT4G21380	0.026	1.309e-11
AT4G20870	AT4G23300	-0.028	8.36e-12
AT4G20870	AT4G24400	0.07	7.417e-20
AT4G20870	AT4G24480	-0.04	1.675e-22
AT4G20870	AT4G26100	0.049	7.612e-10
AT4G20870	AT4G26540	0.025	6.404e-10
AT4G20870	AT4G29810	0.076	2.755e-19
AT4G20870	AT4G35500	-0.037	8.572e-12
AT4G20870	AT5G01550	0.029	2.052e-14
AT4G20870	AT5G01920	0.064	1.182e-24
AT4G20870	AT5G03140	-0.038	1.544e-13
AT4G20870	AT5G03320	-0.063	3.453e-22
AT4G20870	AT5G16590	0.046	1.057e-13
AT4G20870	AT5G19010	-0.058	1.712e-15
AT4G20870	AT5G21222	0.037	2.69e-10
AT4G20870	AT5G22840	-0.045	3.075e-14
AT4G20870	AT5G24360	0.049	6.301e-11
AT4G20870	AT5G38990	-0.034	8.294e-10
AT4G20870	AT5G41260	0.054	2.061e-16
AT4G20870	AT5G48380	0.071	3.119e-17
AT4G20870	AT5G55910	-0.047	3.108e-10
AT4G20870	AT5G58300	0.073	2.379e-36
AT4G20870	AT5G58540	-0.03	6.908e-10
AT4G20870	AT5G60550	0.083	2.318e-22
AT4G20870	AT5G61350	0.025	2.732e-10
AT4G20870	AT5G62710	-0.035	5.179e-11
AT4G20870	AT5G63410	-0.048	1.064e-17
AT4G20870	AT5G66850	-0.066	2.585e-22
AT4G20870	AT5G67380	0.101	8.553e-28
AT4G20880	intercept	-0.723	3.599e-16
AT4G20880	AT1G01540	0.056	4.732e-10
AT4G20880	AT1G08590	0.04	1.387e-10
AT4G20880	AT1G08650	-0.026	6.628e-11
AT4G20880	AT1G09970	-0.063	1.954e-21
AT4G20880	AT1G18150	0.078	7.26e-19
AT4G20880	AT1G21590	0.051	1.389e-13
AT4G20880	AT1G23700	-0.051	2.358e-11
AT4G20880	AT1G25390	-0.043	3.187e-10
AT4G20880	AT1G30270	0.053	2.187e-14
AT4G20880	AT1G49180	-0.041	1.756e-11
AT4G20880	AT1G51805	-0.048	6.027e-20
AT4G20880	AT1G53700	0.029	6.247e-13
AT4G20880	AT1G54820	-0.045	1.981e-19
AT4G20880	AT1G56720	-0.062	1.072e-34
AT4G20880	AT1G60940	0.055	4.056e-12
AT4G20880	AT1G61360	-0.052	9.583e-24
AT4G20880	AT1G61590	-0.034	1.916e-10
AT4G20880	AT1G63700	-0.078	1.078e-13
AT4G20880	AT1G64630	-0.046	7.753e-11
AT4G20880	AT1G65790	0.034	5.264e-13
AT4G20880	AT1G66150	-0.049	9.045e-12
AT4G20880	AT1G66830	0.03	3.984e-10
AT4G20880	AT1G66910	0.029	6.621e-10
AT4G20880	AT1G69910	0.062	7.418e-25
AT4G20880	AT1G70430	0.028	1.257e-10
AT4G20880	AT1G72180	-0.043	1.632e-16
AT4G20880	AT1G80870	0.041	4.911e-12
AT4G20880	AT2G02800	0.071	6.672e-20
AT4G20880	AT2G07180	0.048	1.157e-11
AT4G20880	AT2G15300	0.034	3.243e-10
AT4G20880	AT2G16750	0.027	7.632e-12
AT4G20880	AT2G17530	0.072	2.609e-16
AT4G20880	AT2G18890	0.04	2.833e-16
AT4G20880	AT2G20850	-0.056	1.693e-18
AT4G20880	AT2G23030	0.035	2.446e-18
AT4G20880	AT2G23450	0.055	7.943e-14
AT4G20880	AT2G24360	0.166	2.097e-50
AT4G20880	AT2G26330	0.036	6.886e-12
AT4G20880	AT2G28250	-0.034	6.039e-11
AT4G20880	AT2G30740	-0.067	8.088e-21
AT4G20880	AT2G35620	0.075	7.65e-21
AT4G20880	AT2G36570	-0.033	3.762e-12
AT4G20880	AT2G40730	0.066	6.45e-10
AT4G20880	AT2G44830	-0.038	1.013e-10
AT4G20880	AT2G45590	0.063	3.219e-20
AT4G20880	AT3G01090	-0.065	8.871e-11
AT4G20880	AT3G03940	-0.076	7.517e-11
AT4G20880	AT3G12200	0.066	5.1e-14
AT4G20880	AT3G14350	0.059	3.063e-17
AT4G20880	AT3G17410	-0.071	1.242e-11
AT4G20880	AT3G18750	0.05	1.435e-17
AT4G20880	AT3G20830	0.031	7.497e-10
AT4G20880	AT3G21220	0.055	1.095e-12
AT4G20880	AT3G23000	0.07	5.108e-38
AT4G20880	AT3G24550	0.071	1.87e-16
AT4G20880	AT3G25560	0.048	9.677e-18
AT4G20880	AT3G25840	0.051	3.119e-10
AT4G20880	AT3G28040	-0.039	2.653e-11
AT4G20880	AT3G28690	0.055	4.249e-10
AT4G20880	AT3G44200	-0.052	5.734e-12
AT4G20880	AT3G45640	-0.045	7.392e-12
AT4G20880	AT3G50000	-0.078	5.221e-14
AT4G20880	AT3G50500	-0.08	2.812e-20
AT4G20880	AT3G56760	0.06	3.972e-15
AT4G20880	AT3G57530	0.131	2.166e-65
AT4G20880	AT3G58640	-0.071	6.491e-17
AT4G20880	AT3G59350	0.039	3.467e-14
AT4G20880	AT4G04490	-0.024	8.534e-10
AT4G20880	AT4G04700	-0.035	3.469e-12
AT4G20880	AT4G11890	0.027	2.256e-11
AT4G20880	AT4G14350	0.081	7.158e-21
AT4G20880	AT4G17660	0.032	9.757e-11
AT4G20880	AT4G18700	0.042	2.962e-10
AT4G20880	AT4G18950	-0.069	1.969e-26
AT4G20880	AT4G20270	-0.044	6.147e-11
AT4G20880	AT4G23160	-0.032	1.556e-10
AT4G20880	AT4G26540	-0.038	8.991e-17
AT4G20880	AT4G28490	0.032	2.215e-10
AT4G20880	AT4G29810	-0.065	1.445e-11
AT4G20880	AT4G32250	-0.046	2.575e-11
AT4G20880	AT4G32300	0.05	3.984e-15
AT4G20880	AT5G06940	-0.036	4.025e-11
AT4G20880	AT5G14640	-0.053	3.947e-17
AT4G20880	AT5G16000	0.038	3.569e-10
AT4G20880	AT5G20050	0.059	6.64e-20
AT4G20880	AT5G28290	-0.05	1.391e-15
AT4G20880	AT5G41990	0.056	7.399e-10
AT4G20880	AT5G44100	0.097	9.699e-18
AT4G20880	AT5G45840	0.026	2.183e-13
AT4G20880	AT5G46570	-0.048	9.198e-12
AT4G20880	AT5G47070	0.077	5.715e-43
AT4G20880	AT5G53320	-0.041	1.989e-15
AT4G20880	AT5G53450	-0.027	1.948e-15
AT4G20880	AT5G54380	0.051	8.095e-15
AT4G20880	AT5G54590	-0.051	2.019e-17
AT4G20880	AT5G55910	-0.06	1.458e-12
AT4G20880	AT5G56790	-0.05	1.837e-14
AT4G20880	AT5G60300	0.052	4.336e-21
AT4G20880	AT5G60550	0.068	1.128e-12
AT4G20880	AT5G62310	-0.038	1.911e-10
AT4G20880	AT5G62710	-0.037	8.695e-10
AT4G20880	AT5G63370	0.064	1.531e-11
AT4G20880	AT5G63930	-0.047	2.134e-12
AT4G20880	AT5G63940	-0.051	6.883e-10
AT4G20880	AT5G66210	-0.047	4.766e-10
AT4G20880	AT5G67280	-0.034	1.469e-10
AT4G20890	intercept	1.042	1.021e-72
AT4G20890	AT1G04440	-0.068	8.656e-26
AT4G20890	AT1G06390	-0.051	6.431e-19
AT4G20890	AT1G07570	-0.037	1.919e-23
AT4G20890	AT1G09000	-0.025	7.732e-12
AT4G20890	AT1G12460	-0.024	2.434e-10
AT4G20890	AT1G12580	-0.037	5.796e-10
AT4G20890	AT1G12680	0.047	1.113e-17
AT4G20890	AT1G13350	0.033	6.434e-15
AT4G20890	AT1G18150	0.037	9.713e-11
AT4G20890	AT1G22870	-0.045	8.948e-18
AT4G20890	AT1G23700	-0.038	4.346e-14
AT4G20890	AT1G26970	-0.028	2.434e-12
AT4G20890	AT1G35670	0.028	4.467e-11
AT4G20890	AT1G48210	0.06	5.41e-46
AT4G20890	AT1G51170	0.022	2.578e-11
AT4G20890	AT1G51820	-0.014	4.69e-10
AT4G20890	AT1G56145	-0.03	1.93e-11
AT4G20890	AT1G57870	-0.043	1.844e-15
AT4G20890	AT1G67470	0.018	7.508e-10
AT4G20890	AT1G68830	-0.051	2.606e-29
AT4G20890	AT1G71410	0.042	2.576e-11
AT4G20890	AT1G73660	-0.029	7.726e-10
AT4G20890	AT1G79570	0.04	3.834e-12
AT4G20890	AT2G01450	0.04	5.11e-15
AT4G20890	AT2G13800	-0.032	1.956e-25
AT4G20890	AT2G17520	-0.043	5.579e-14
AT4G20890	AT2G20050	0.055	3.668e-21
AT4G20890	AT2G23030	0.042	2.257e-59
AT4G20890	AT2G23070	0.06	7.039e-16
AT4G20890	AT2G24360	0.066	5.965e-20
AT4G20890	AT2G25090	-0.026	1.183e-19
AT4G20890	AT2G25790	0.03	2.327e-20
AT4G20890	AT2G25880	0.031	1.915e-17
AT4G20890	AT2G28930	0.031	2.018e-17
AT4G20890	AT2G40730	0.06	2.126e-18
AT4G20890	AT2G41140	0.035	7.771e-10
AT4G20890	AT3G04810	-0.03	1.418e-13
AT4G20890	AT3G04910	-0.028	4.08e-10
AT4G20890	AT3G05050	-0.057	4.933e-22
AT4G20890	AT3G06030	0.027	1.896e-12
AT4G20890	AT3G06630	0.024	5.401e-18
AT4G20890	AT3G10540	0.047	4.178e-19
AT4G20890	AT3G13670	0.043	1.309e-16
AT4G20890	AT3G14840	0.052	1.364e-27
AT4G20890	AT3G22420	-0.024	1.307e-11
AT4G20890	AT3G22750	-0.017	7.752e-12
AT4G20890	AT3G23000	0.027	9.016e-15
AT4G20890	AT3G28690	-0.054	6.477e-21
AT4G20890	AT3G29160	0.055	2.591e-20
AT4G20890	AT3G50000	0.044	5.711e-11
AT4G20890	AT3G50530	0.033	9.057e-11
AT4G20890	AT3G51550	-0.054	2.555e-13
AT4G20890	AT3G56760	0.036	5.062e-13
AT4G20890	AT3G57120	-0.03	5.372e-12
AT4G20890	AT3G57750	-0.028	3.701e-11
AT4G20890	AT3G59350	0.119	4.323e-266
AT4G20890	AT4G00710	-0.04	2.466e-11
AT4G20890	AT4G01330	-0.038	1.231e-18
AT4G20890	AT4G02630	0.057	4.824e-58
AT4G20890	AT4G03390	-0.045	8.959e-18
AT4G20890	AT4G04695	-0.024	1.395e-10
AT4G20890	AT4G08500	-0.048	3.384e-16
AT4G20890	AT4G08850	0.029	6.039e-10
AT4G20890	AT4G13020	-0.078	2.186e-42
AT4G20890	AT4G14480	0.024	9.457e-13
AT4G20890	AT4G18250	-0.017	6.261e-12
AT4G20890	AT4G18700	0.037	1.005e-17
AT4G20890	AT4G18710	-0.112	1.91e-59
AT4G20890	AT4G19110	0.124	4.007e-64
AT4G20890	AT4G27300	-0.029	1.811e-31
AT4G20890	AT4G29810	0.096	1.727e-53
AT4G20890	AT4G32660	-0.062	6.85e-24
AT4G20890	AT4G33080	0.05	2.338e-23
AT4G20890	AT4G33950	0.031	1.278e-18
AT4G20890	AT4G34220	0.022	4.618e-10
AT4G20890	AT4G35310	0.096	4.246e-48
AT4G20890	AT5G01560	-0.028	2.256e-10
AT4G20890	AT5G01820	-0.021	1.3e-12
AT4G20890	AT5G02800	-0.035	1.938e-11
AT4G20890	AT5G03640	-0.024	1.072e-14
AT4G20890	AT5G04510	0.051	2.045e-19
AT4G20890	AT5G07280	-0.023	1.474e-14
AT4G20890	AT5G08160	0.081	1.571e-40
AT4G20890	AT5G08590	0.044	2.666e-15
AT4G20890	AT5G12180	-0.029	1.222e-10
AT4G20890	AT5G12480	0.041	1.257e-11
AT4G20890	AT5G14720	-0.07	1.888e-23
AT4G20890	AT5G18610	-0.02	4.153e-10
AT4G20890	AT5G22840	0.033	3.751e-14
AT4G20890	AT5G25930	0.025	7.62e-14
AT4G20890	AT5G26751	0.054	3.815e-16
AT4G20890	AT5G28080	0.02	6.665e-17
AT4G20890	AT5G40030	-0.027	2.225e-11
AT4G20890	AT5G42440	-0.028	8.389e-15
AT4G20890	AT5G44100	0.046	3.944e-10
AT4G20890	AT5G50000	0.035	4.588e-10
AT4G20890	AT5G51350	0.029	1.611e-12
AT4G20890	AT5G54380	0.029	1.457e-11
AT4G20890	AT5G57630	0.033	1.221e-25
AT4G20890	AT5G59010	0.026	2.169e-11
AT4G20890	AT5G62710	-0.032	1.046e-15
AT4G20890	AT5G63370	0.039	2.272e-10
AT4G20890	AT5G63410	0.035	1.067e-17
AT4G20890	AT5G63610	-0.035	2.019e-10
AT4G20890	AT5G65240	-0.04	2.311e-19
AT4G20890	AT5G66210	-0.037	3.49e-14
AT4G20900	AT1G01740	0.017	7.271e-16
AT4G20900	AT1G24650	0.029	1.375e-10
AT4G20900	AT1G28440	0.02	2.07e-10
AT4G20900	AT1G70110	0.031	4.136e-17
AT4G20900	AT1G70130	0.016	1.259e-14
AT4G20900	AT2G17170	0.262	4.317e-217
AT4G20900	AT2G17700	0.021	4.971e-12
AT4G20900	AT2G38910	-0.049	5.622e-12
AT4G20900	AT2G40580	0.044	4.482e-22
AT4G20900	AT2G42550	0.093	2.504e-19
AT4G20900	AT3G18810	-0.033	2.259e-11
AT4G20900	AT3G24550	0.021	9.808e-10
AT4G20900	AT3G46160	0.04	1.369e-10
AT4G20900	AT3G53640	0.041	1.14e-12
AT4G20900	AT4G34440	0.036	3.5e-19
AT4G20900	AT5G06820	0.016	8.337e-14
AT4G20900	AT5G42120	0.033	4.5e-28
AT4G20900	AT5G53320	0.018	4.385e-18
AT4G20900	AT5G55830	0.016	3.966e-14
AT4G20900	AT5G60080	0.112	1.857e-37
AT4G20900	AT5G60090	0.05	1.997e-13
AT4G20910	AT1G04210	0.078	3.469e-15
AT4G20910	AT1G08720	0.056	6.559e-12
AT4G20910	AT1G10850	-0.039	8.832e-10
AT4G20910	AT1G11130	0.044	2.931e-14
AT4G20910	AT1G14000	-0.115	2.188e-29
AT4G20910	AT1G28440	-0.053	1.188e-12
AT4G20910	AT1G29720	-0.025	1.625e-13
AT4G20910	AT1G31420	-0.072	5.902e-13
AT4G20910	AT1G34210	0.034	1.501e-10
AT4G20910	AT1G53430	0.036	4.73e-10
AT4G20910	AT1G53440	-0.04	1.896e-15
AT4G20910	AT1G63430	-0.057	1.721e-12
AT4G20910	AT1G66750	0.045	2.316e-13
AT4G20910	AT1G66830	0.037	9.194e-16
AT4G20910	AT1G69910	-0.043	2.034e-13
AT4G20910	AT1G73450	0.042	4.459e-10
AT4G20910	AT2G01450	-0.06	2.831e-15
AT4G20910	AT2G11520	0.053	1.117e-10
AT4G20910	AT2G25760	-0.061	1.862e-10
AT4G20910	AT2G31010	0.033	3.204e-11
AT4G20910	AT2G34180	-0.028	1.059e-10
AT4G20910	AT2G36350	0.035	3.101e-10
AT4G20910	AT2G40730	0.094	4.869e-20
AT4G20910	AT2G46070	-0.033	9.057e-10
AT4G20910	AT3G06630	-0.026	3.063e-10
AT4G20910	AT3G14350	0.054	4.107e-16
AT4G20910	AT3G19100	0.049	1.706e-15
AT4G20910	AT3G44850	0.08	1.11e-31
AT4G20910	AT3G48750	0.064	7.076e-11
AT4G20910	AT3G53570	0.089	8.426e-27
AT4G20910	AT4G04695	-0.035	4.36e-10
AT4G20910	AT4G28650	0.033	2.284e-10
AT4G20910	AT4G36180	0.039	1.547e-10
AT4G20910	AT5G13290	0.033	1.366e-10
AT4G20910	AT5G20930	0.048	2.484e-11
AT4G20910	AT5G22840	0.055	1.654e-17
AT4G20910	AT5G63710	0.063	3.014e-26
AT4G20920	AT1G23700	0.056	1.777e-12
AT4G20920	AT1G70520	0.045	9.217e-10
AT4G20920	AT1G73690	0.053	2.845e-21
AT4G20920	AT1G79640	-0.034	3.617e-10
AT4G20920	AT2G20470	0.039	4.674e-10
AT4G20920	AT2G23030	-0.028	7.777e-12
AT4G20920	AT3G06630	0.051	3.908e-29
AT4G20920	AT3G55550	0.068	2.72e-17
AT4G20920	AT4G03390	-0.056	2.434e-11
AT4G20920	AT4G04570	-0.026	6.076e-10
AT4G20920	AT4G20140	-0.043	6.743e-21
AT4G20920	AT4G28490	-0.033	2.863e-10
AT4G20920	AT4G34440	0.108	3.687e-26
AT4G20920	AT5G14640	0.053	8.821e-16
AT4G20920	AT5G48940	-0.039	1.971e-11
AT4G20920	AT5G51270	0.044	3.206e-12
AT4G20920	AT5G66710	0.054	1.577e-15
AT4G20930	AT1G01140	0.039	4.915e-15
AT4G20930	AT1G03740	-0.073	1.304e-14
AT4G20930	AT1G03930	-0.072	2.392e-15
AT4G20930	AT1G04210	-0.09	1.593e-14
AT4G20930	AT1G06700	0.079	3.283e-12
AT4G20930	AT1G07570	0.06	7.539e-21
AT4G20930	AT1G10210	0.049	5.333e-11
AT4G20930	AT1G11330	0.054	1.461e-20
AT4G20930	AT1G25390	-0.064	1.29e-16
AT4G20930	AT1G26150	0.051	5.79e-13
AT4G20930	AT1G29720	-0.029	9.62e-14
AT4G20930	AT1G34210	0.051	2.978e-16
AT4G20930	AT1G34300	-0.062	5.99e-12
AT4G20930	AT1G48490	0.079	1.09e-12
AT4G20930	AT1G51940	0.043	6.3e-12
AT4G20930	AT1G53730	-0.083	1.214e-30
AT4G20930	AT1G56120	-0.025	5.405e-11
AT4G20930	AT1G61380	-0.046	2.051e-13
AT4G20930	AT1G64300	-0.039	2.637e-12
AT4G20930	AT1G68830	0.063	1.797e-15
AT4G20930	AT1G70250	-0.042	9.647e-13
AT4G20930	AT1G73670	0.065	2.612e-14
AT4G20930	AT1G77280	0.036	2.911e-10
AT4G20930	AT2G01450	0.083	1.029e-20
AT4G20930	AT2G17220	0.054	5.887e-12
AT4G20930	AT2G25790	0.036	2.619e-10
AT4G20930	AT2G30730	0.076	2.68e-11
AT4G20930	AT2G31800	0.069	9.576e-15
AT4G20930	AT2G47060	0.053	8.24e-12
AT4G20930	AT3G01300	0.067	2.622e-14
AT4G20930	AT3G14370	-0.031	9.285e-10
AT4G20930	AT3G16030	0.042	7.205e-15
AT4G20930	AT3G17420	-0.04	6.753e-11
AT4G20930	AT3G17510	-0.065	9.19e-28
AT4G20930	AT3G20410	0.074	4.157e-14
AT4G20930	AT3G51630	-0.076	2.323e-12
AT4G20930	AT3G57760	0.039	2.479e-11
AT4G20930	AT3G57830	0.043	7.812e-13
AT4G20930	AT3G59410	0.066	2.272e-13
AT4G20930	AT4G00330	0.051	3.976e-13
AT4G20930	AT4G03230	0.049	9.658e-20
AT4G20930	AT4G14350	-0.073	8.654e-14
AT4G20930	AT4G18710	-0.075	4.346e-10
AT4G20930	AT4G23200	-0.028	3.578e-10
AT4G20930	AT4G23260	-0.045	3.885e-25
AT4G20930	AT4G24400	0.103	2.361e-25
AT4G20930	AT4G28490	0.052	4.383e-20
AT4G20930	AT4G30960	0.043	8.463e-10
AT4G20930	AT4G32250	0.111	3.03e-45
AT4G20930	AT4G35310	-0.087	3.092e-14
AT4G20930	AT4G39400	0.066	1.795e-13
AT4G20930	AT5G01890	-0.046	5.422e-10
AT4G20930	AT5G08590	0.062	3.46e-10
AT4G20930	AT5G11850	0.071	8.017e-11
AT4G20930	AT5G15080	0.065	3.692e-12
AT4G20930	AT5G24360	0.059	8.85e-10
AT4G20930	AT5G41260	0.08	1.678e-21
AT4G20930	AT5G56460	0.043	1.729e-11
AT4G20930	AT5G61570	0.037	1.844e-10
AT4G20935	AT1G08720	-0.048	4.751e-10
AT4G20935	AT1G20650	-0.037	1.952e-10
AT4G20935	AT2G01210	0.058	1.707e-29
AT4G20935	AT2G27060	0.036	5.189e-11
AT4G20935	AT4G08480	0.046	1.209e-15
AT4G20935	AT4G26540	-0.034	6.768e-16
AT4G20935	AT4G33430	0.075	5.565e-14
AT4G20935	AT5G06940	0.065	5.544e-38
AT4G20935	AT5G13290	0.037	4.01e-14
AT4G20935	AT5G40030	0.038	5.437e-11
AT4G20935	AT5G63410	0.037	2.073e-10
AT4G20935	AT5G63710	0.036	1.972e-10
AT4G20940	AT1G01540	-0.083	3.918e-19
AT4G20940	AT1G01560	-0.028	8.479e-10
AT4G20940	AT1G09970	-0.044	1.167e-10
AT4G20940	AT1G10850	0.069	4.397e-24
AT4G20940	AT1G11130	0.058	2.268e-21
AT4G20940	AT1G33260	-0.041	6.353e-20
AT4G20940	AT1G34300	-0.052	1.649e-10
AT4G20940	AT1G45160	-0.067	6.029e-13
AT4G20940	AT1G71830	0.048	1.71e-15
AT4G20940	AT1G80870	-0.06	1.728e-22
AT4G20940	AT2G01210	0.047	3.229e-16
AT4G20940	AT2G23070	0.098	4.753e-17
AT4G20940	AT2G26330	0.082	3.114e-53
AT4G20940	AT2G27060	0.06	2.142e-22
AT4G20940	AT2G28250	0.045	5.55e-17
AT4G20940	AT2G30740	0.048	7.743e-11
AT4G20940	AT2G36570	0.032	3.399e-11
AT4G20940	AT3G01490	-0.029	2.746e-11
AT4G20940	AT3G02880	0.061	8.856e-12
AT4G20940	AT3G16030	0.032	5.504e-11
AT4G20940	AT3G17840	0.062	4.044e-21
AT4G20940	AT3G45440	0.026	8.1e-10
AT4G20940	AT3G49670	0.074	2.722e-32
AT4G20940	AT3G56370	0.126	6.848e-59
AT4G20940	AT3G61160	-0.032	2.902e-15
AT4G20940	AT4G11460	0.028	2.568e-18
AT4G20940	AT4G20270	-0.047	5.506e-12
AT4G20940	AT4G23050	-0.038	1.16e-10
AT4G20940	AT4G23250	-0.054	7.267e-27
AT4G20940	AT4G26540	-0.036	2.348e-14
AT4G20940	AT4G28540	0.066	1.138e-10
AT4G20940	AT4G32830	-0.05	5.767e-15
AT4G20940	AT4G33430	0.07	5.159e-10
AT4G20940	AT4G34220	0.037	7.866e-11
AT4G20940	AT4G36180	0.05	3.12e-14
AT4G20940	AT4G37250	-0.052	1.233e-19
AT4G20940	AT5G05160	-0.037	1.599e-10
AT4G20940	AT5G06940	0.039	3.688e-12
AT4G20940	AT5G07180	0.04	1.635e-15
AT4G20940	AT5G14210	0.061	7.354e-19
AT4G20940	AT5G14720	-0.084	3.409e-14
AT4G20940	AT5G16000	0.049	3.34e-15
AT4G20940	AT5G22050	-0.053	2.609e-14
AT4G20940	AT5G23580	-0.043	2.317e-12
AT4G20940	AT5G37790	0.045	1.133e-13
AT4G20940	AT5G49660	-0.039	4.217e-10
AT4G20940	AT5G51560	0.074	7.841e-29
AT4G20940	AT5G56790	0.052	5.415e-15
AT4G20947	AT2G07020	0.06	5.753e-10
AT4G20947	AT2G17090	0.043	1.841e-11
AT4G20947	AT2G40500	0.049	1.621e-10
AT4G20947	AT2G40560	0.075	3.31e-16
AT4G20947	AT3G46350	0.058	3.607e-12
AT4G20947	AT3G50500	0.022	8.808e-11
AT4G20947	AT4G00970	0.011	1.635e-16
AT4G20947	AT4G23220	-0.01	8.28e-11
AT4G20947	AT4G23310	0.015	5.742e-22
AT4G20953	AT1G69270	-0.016	1.944e-10
AT4G20953	AT2G20850	0.021	2.753e-10
AT4G20953	AT2G40860	0.021	6.476e-10
AT4G20953	AT2G42550	0.088	4.216e-11
AT4G20953	AT2G43790	-0.04	1.964e-15
AT4G20953	AT3G46160	0.064	8.196e-16
AT4G20953	AT5G12480	-0.031	1.644e-10
AT4G20960	AT1G01560	-0.028	1.593e-14
AT4G20960	AT1G07650	-0.04	2.993e-13
AT4G20960	AT1G10850	0.036	3.774e-11
AT4G20960	AT1G11330	-0.026	8.449e-10
AT4G20960	AT1G12580	-0.066	1.282e-17
AT4G20960	AT1G14000	0.086	2.881e-22
AT4G20960	AT1G16150	-0.023	3.245e-10
AT4G20960	AT1G18390	-0.032	4.18e-11
AT4G20960	AT1G21590	0.044	3.671e-14
AT4G20960	AT1G30640	-0.038	1.092e-10
AT4G20960	AT1G48210	0.035	6.303e-11
AT4G20960	AT1G49180	0.034	5.696e-11
AT4G20960	AT1G51940	0.03	1.168e-10
AT4G20960	AT1G57870	-0.049	1.755e-12
AT4G20960	AT1G62400	-0.035	6.087e-15
AT4G20960	AT1G66920	0.028	7.959e-15
AT4G20960	AT1G68830	0.08	9.982e-43
AT4G20960	AT1G76360	-0.038	1.474e-15
AT4G20960	AT1G80640	0.032	3.283e-10
AT4G20960	AT2G07180	-0.036	8.914e-10
AT4G20960	AT2G18170	0.041	4.314e-12
AT4G20960	AT2G23070	0.147	3.104e-53
AT4G20960	AT2G24360	0.058	4.501e-10
AT4G20960	AT2G37050	-0.045	9.514e-14
AT4G20960	AT2G40860	0.062	1.673e-29
AT4G20960	AT2G45910	-0.05	8.47e-16
AT4G20960	AT3G01300	-0.048	1.799e-13
AT4G20960	AT3G02880	-0.051	3.702e-12
AT4G20960	AT3G03770	0.045	2.589e-22
AT4G20960	AT3G05840	-0.058	7.842e-11
AT4G20960	AT3G08730	-0.045	2.384e-11
AT4G20960	AT3G10540	-0.062	1.706e-19
AT4G20960	AT3G13670	0.049	3.115e-13
AT4G20960	AT3G17410	-0.067	1.417e-14
AT4G20960	AT3G22420	-0.03	1.514e-11
AT4G20960	AT3G44610	-0.029	1.431e-11
AT4G20960	AT3G48750	0.07	2.653e-16
AT4G20960	AT3G49670	0.034	4.203e-11
AT4G20960	AT3G50310	0.028	8.883e-12
AT4G20960	AT3G50500	0.056	1.949e-14
AT4G20960	AT3G56050	-0.049	6.364e-10
AT4G20960	AT3G56760	0.046	8.562e-13
AT4G20960	AT3G59410	0.05	4.126e-14
AT4G20960	AT3G59790	0.038	1.044e-10
AT4G20960	AT4G01370	0.052	4.042e-10
AT4G20960	AT4G04695	0.031	1.105e-10
AT4G20960	AT4G09570	0.055	1.191e-17
AT4G20960	AT4G18710	-0.057	1.33e-10
AT4G20960	AT4G22130	-0.033	5.291e-10
AT4G20960	AT4G26100	0.069	6.923e-20
AT4G20960	AT4G26610	0.044	5.851e-12
AT4G20960	AT4G35310	0.078	2.533e-20
AT4G20960	AT4G39270	-0.039	2.528e-10
AT4G20960	AT5G01920	0.056	1.512e-21
AT4G20960	AT5G01950	-0.039	3.241e-10
AT4G20960	AT5G02290	-0.048	4.312e-12
AT4G20960	AT5G12480	0.051	7.032e-11
AT4G20960	AT5G25930	0.028	4.683e-11
AT4G20960	AT5G35410	0.036	7.67e-11
AT4G20960	AT5G44100	-0.06	2.321e-10
AT4G20960	AT5G45820	0.016	3.651e-10
AT4G20960	AT5G46330	-0.022	5.938e-13
AT4G20960	AT5G48380	0.049	8.726e-10
AT4G20960	AT5G49660	0.033	2.112e-10
AT4G20960	AT5G50860	0.049	3.042e-14
AT4G20960	AT5G53890	-0.037	1.145e-12
AT4G20960	AT5G62710	0.034	1.859e-11
AT4G20970	AT1G02970	-0.07	4.597e-17
AT4G20970	AT1G05700	-0.058	4.232e-17
AT4G20970	AT1G11300	-0.044	1.117e-11
AT4G20970	AT1G18670	0.098	6.544e-28
AT4G20970	AT1G26150	-0.069	2.236e-13
AT4G20970	AT1G29750	0.09	1.696e-18
AT4G20970	AT1G33770	-0.035	6.591e-10
AT4G20970	AT1G48210	0.066	1.5e-11
AT4G20970	AT1G49160	-0.061	3.137e-20
AT4G20970	AT1G51810	0.109	2.907e-12
AT4G20970	AT1G61360	0.059	5.701e-14
AT4G20970	AT1G61370	-0.052	1.685e-11
AT4G20970	AT1G68400	-0.061	1.513e-12
AT4G20970	AT1G73080	0.079	9.795e-15
AT4G20970	AT1G79680	-0.045	4.239e-10
AT4G20970	AT2G01450	0.079	3.972e-11
AT4G20970	AT2G01820	-0.128	7.442e-18
AT4G20970	AT2G02220	-0.1	1.316e-19
AT4G20970	AT2G05940	-0.054	1.879e-11
AT4G20970	AT2G20050	0.128	6.334e-21
AT4G20970	AT2G20635	0.064	2.745e-14
AT4G20970	AT2G20850	0.066	1.403e-11
AT4G20970	AT3G02880	0.142	7.562e-27
AT4G20970	AT3G04530	-0.049	8.917e-14
AT4G20970	AT3G08870	0.049	4.148e-10
AT4G20970	AT3G09240	0.056	4.786e-10
AT4G20970	AT3G09780	-0.067	1.155e-17
AT4G20970	AT3G14370	-0.043	2.442e-10
AT4G20970	AT3G16030	-0.066	1.224e-19
AT4G20970	AT3G19100	0.085	3.443e-18
AT4G20970	AT3G20860	0.092	2.378e-31
AT4G20970	AT3G24715	-0.059	4.044e-16
AT4G20970	AT3G29160	0.096	4.881e-12
AT4G20970	AT3G49670	-0.063	7.311e-12
AT4G20970	AT3G59350	-0.055	2.137e-12
AT4G20970	AT4G11330	-0.059	1.756e-11
AT4G20970	AT4G11460	-0.033	2.281e-12
AT4G20970	AT4G11470	-0.053	8.755e-15
AT4G20970	AT4G11890	-0.045	1.547e-13
AT4G20970	AT4G17660	-0.06	1.655e-15
AT4G20970	AT4G21380	0.059	1.159e-19
AT4G20970	AT4G22130	0.06	3.487e-10
AT4G20970	AT4G23210	0.116	2.751e-91
AT4G20970	AT4G23240	0.046	2.748e-10
AT4G20970	AT4G23290	0.059	2.086e-20
AT4G20970	AT4G27300	-0.059	5.169e-24
AT4G20970	AT4G28350	0.081	7.726e-30
AT4G20970	AT4G35310	-0.114	1.217e-13
AT4G20970	AT5G01550	-0.052	1.257e-15
AT4G20970	AT5G10290	-0.081	4.789e-12
AT4G20970	AT5G11410	0.079	1.646e-31
AT4G20970	AT5G16590	-0.08	3.696e-14
AT4G20970	AT5G24080	0.076	3.989e-37
AT4G20970	AT5G25110	0.115	9.054e-142
AT4G20970	AT5G35370	0.069	4.124e-16
AT4G20970	AT5G40540	0.059	1.074e-15
AT4G20970	AT5G44290	-0.106	1.492e-12
AT4G20970	AT5G45780	-0.069	1.522e-16
AT4G20970	AT5G58350	0.056	1.432e-10
AT4G20970	AT5G65600	-0.059	1.278e-13
AT4G20970	AT5G66850	0.076	1.116e-10
AT4G20980	intercept	0.545	1.744e-25
AT4G20980	AT1G03740	-0.038	2.341e-14
AT4G20980	AT1G04210	0.12	2.793e-86
AT4G20980	AT1G09970	0.025	8.331e-11
AT4G20980	AT1G10940	0.041	1.708e-13
AT4G20980	AT1G14000	0.101	2.526e-58
AT4G20980	AT1G18150	0.035	2.098e-11
AT4G20980	AT1G25320	-0.021	6.575e-10
AT4G20980	AT1G29750	-0.047	8.885e-32
AT4G20980	AT1G48490	-0.036	3.764e-10
AT4G20980	AT1G50240	0.027	1.435e-14
AT4G20980	AT1G50610	0.047	2.059e-11
AT4G20980	AT1G52310	0.04	3.759e-15
AT4G20980	AT1G53050	0.035	3.707e-11
AT4G20980	AT1G53510	0.03	2.945e-11
AT4G20980	AT1G54820	-0.019	9.418e-11
AT4G20980	AT1G57700	0.025	1.298e-10
AT4G20980	AT1G57870	-0.054	1.424e-28
AT4G20980	AT1G59580	-0.033	3.166e-10
AT4G20980	AT1G69790	0.016	3.595e-10
AT4G20980	AT1G70740	-0.024	2.658e-10
AT4G20980	AT1G76540	-0.027	2.192e-13
AT4G20980	AT1G80640	0.024	1.028e-11
AT4G20980	AT2G01820	0.049	3.008e-17
AT4G20980	AT2G17290	-0.027	1.402e-10
AT4G20980	AT2G19470	0.057	1.611e-24
AT4G20980	AT2G23070	0.095	5.317e-46
AT4G20980	AT2G24360	-0.042	1.547e-10
AT4G20980	AT2G30980	0.058	1.244e-19
AT4G20980	AT2G31800	-0.041	3.712e-19
AT4G20980	AT2G32800	0.019	3.225e-11
AT4G20980	AT2G32850	0.051	9.554e-17
AT4G20980	AT2G33580	0.021	2.211e-11
AT4G20980	AT2G35050	-0.05	9.714e-17
AT4G20980	AT2G35620	-0.034	5.813e-13
AT4G20980	AT2G40500	-0.073	3.346e-10
AT4G20980	AT2G42880	-0.071	3.077e-34
AT4G20980	AT2G45910	-0.032	2.881e-13
AT4G20980	AT3G02130	-0.032	1.066e-11
AT4G20980	AT3G03940	0.048	4.191e-12
AT4G20980	AT3G04810	-0.029	5.454e-15
AT4G20980	AT3G07980	-0.033	9.064e-16
AT4G20980	AT3G10540	-0.03	2.854e-10
AT4G20980	AT3G13380	0.025	2.817e-16
AT4G20980	AT3G13670	0.031	3.569e-11
AT4G20980	AT3G14720	-0.027	1.77e-10
AT4G20980	AT3G21220	0.082	8.444e-73
AT4G20980	AT3G24715	-0.018	8.855e-11
AT4G20980	AT3G28450	0.041	8.716e-17
AT4G20980	AT3G44850	0.036	2e-18
AT4G20980	AT3G45240	0.038	3.612e-14
AT4G20980	AT3G46920	0.035	2.132e-19
AT4G20980	AT3G51630	-0.044	3.713e-15
AT4G20980	AT3G53810	0.032	4.096e-18
AT4G20980	AT3G58760	0.043	4.841e-20
AT4G20980	AT3G59410	0.03	9.447e-11
AT4G20980	AT3G61960	-0.042	1.958e-16
AT4G20980	AT4G00330	0.042	7.637e-31
AT4G20980	AT4G01330	-0.029	5.306e-14
AT4G20980	AT4G01370	0.089	2.863e-52
AT4G20980	AT4G02010	0.074	1.544e-51
AT4G20980	AT4G11480	-0.025	1.093e-12
AT4G20980	AT4G18640	-0.021	1.305e-11
AT4G20980	AT4G19110	0.079	1.816e-32
AT4G20980	AT4G21410	0.02	4.31e-12
AT4G20980	AT4G23650	0.094	1.687e-47
AT4G20980	AT4G24740	0.043	9.148e-13
AT4G20980	AT4G29810	0.048	2.093e-17
AT4G20980	AT4G32300	-0.026	7.699e-12
AT4G20980	AT4G34500	-0.031	3.923e-17
AT4G20980	AT4G35230	0.067	3.402e-32
AT4G20980	AT4G37250	-0.03	9.402e-20
AT4G20980	AT5G01020	0.04	2.034e-13
AT4G20980	AT5G01890	0.032	3.393e-17
AT4G20980	AT5G02800	-0.044	3.999e-20
AT4G20980	AT5G04510	0.044	5.893e-18
AT4G20980	AT5G07140	0.032	6.535e-23
AT4G20980	AT5G08160	0.034	5.748e-10
AT4G20980	AT5G10930	-0.02	2.774e-12
AT4G20980	AT5G11850	-0.047	7.062e-17
AT4G20980	AT5G14720	-0.052	3.506e-16
AT4G20980	AT5G18500	0.041	3.936e-15
AT4G20980	AT5G18700	0.028	5.471e-15
AT4G20980	AT5G20930	0.047	6.991e-26
AT4G20980	AT5G22050	-0.028	3.451e-12
AT4G20980	AT5G22840	0.071	5.909e-73
AT4G20980	AT5G24360	-0.034	2.802e-11
AT4G20980	AT5G35980	-0.07	9.195e-20
AT4G20980	AT5G37790	-0.022	4.04e-10
AT4G20980	AT5G41990	-0.041	1.483e-14
AT4G20980	AT5G44290	0.046	1.402e-15
AT4G20980	AT5G46080	-0.019	1.058e-10
AT4G20980	AT5G47750	0.037	7.983e-12
AT4G20980	AT5G50860	0.035	4.99e-15
AT4G20980	AT5G55910	0.056	5.873e-30
AT4G20980	AT5G56890	0.035	9.458e-15
AT4G20980	AT5G57630	0.018	1.632e-10
AT4G20980	AT5G58140	-0.026	1.03e-12
AT4G20980	AT5G58540	0.037	1.362e-29
AT4G20980	AT5G59010	0.024	3.819e-11
AT4G20980	AT5G60550	-0.036	2.171e-10
AT4G20980	AT5G64960	0.056	4.419e-36
AT4G20980	AT5G65710	0.023	6.701e-12
AT4G20980	AT5G67280	0.025	6.168e-15
AT4G20990	AT1G16760	-0.034	6.041e-15
AT4G20990	AT1G34210	-0.02	2.106e-10
AT4G20990	AT1G48220	0.048	1.312e-13
AT4G20990	AT1G61860	0.029	7.3e-21
AT4G20990	AT1G71410	-0.036	1.003e-10
AT4G20990	AT1G76370	-0.059	8.805e-19
AT4G20990	AT2G04300	0.066	4.928e-10
AT4G20990	AT2G07020	0.168	7.982e-32
AT4G20990	AT2G24370	0.044	1.749e-10
AT4G20990	AT2G26980	-0.022	3.079e-12
AT4G20990	AT3G58640	-0.043	1.358e-18
AT4G20990	AT3G59830	0.024	1.06e-10
AT4G20990	AT4G08500	0.034	7.28e-11
AT4G20990	AT4G34440	0.041	3.813e-13
AT4G20990	AT4G35500	-0.023	5.737e-11
AT4G20990	AT5G12180	0.041	7.237e-26
AT4G20990	AT5G39390	0.055	8.763e-15
AT4G21010	AT1G10620	-0.049	5.119e-16
AT4G21010	AT1G11330	-0.016	1.276e-12
AT4G21010	AT1G16760	0.021	2.49e-10
AT4G21010	AT1G17910	-0.055	8.639e-13
AT4G21010	AT1G50990	0.045	2.774e-18
AT4G21010	AT1G51910	0.051	1.567e-15
AT4G21010	AT1G53050	0.026	1.615e-10
AT4G21010	AT1G53165	0.024	1.718e-10
AT4G21010	AT1G53730	-0.022	5.364e-15
AT4G21010	AT1G63700	0.042	3.758e-19
AT4G21010	AT1G76540	0.02	2.741e-13
AT4G21010	AT2G07040	-0.047	1.788e-14
AT4G21010	AT2G16750	0.014	3.48e-16
AT4G21010	AT2G17090	0.096	6.328e-40
AT4G21010	AT2G19470	0.046	9.245e-28
AT4G21010	AT2G21480	-0.028	4.9e-10
AT4G21010	AT2G26730	-0.028	1.153e-13
AT4G21010	AT2G30040	-0.011	6.007e-10
AT4G21010	AT2G30730	0.077	3.898e-67
AT4G21010	AT2G30940	0.059	4.646e-23
AT4G21010	AT2G35620	0.028	3.624e-15
AT4G21010	AT2G35890	0.032	1.227e-23
AT4G21010	AT2G39110	0.012	2.594e-12
AT4G21010	AT2G40500	0.059	1.8e-11
AT4G21010	AT2G40580	0.158	3.341e-221
AT4G21010	AT3G02810	0.031	6.643e-12
AT4G21010	AT3G02880	0.024	3.648e-10
AT4G21010	AT3G09240	0.019	9.157e-13
AT4G21010	AT3G12200	-0.028	1.859e-13
AT4G21010	AT3G13380	-0.018	8.23e-16
AT4G21010	AT3G13690	-0.024	8.911e-13
AT4G21010	AT3G26940	0.071	1.987e-52
AT4G21010	AT3G28040	-0.017	2.129e-11
AT4G21010	AT3G46160	0.122	2.669e-72
AT4G21010	AT3G48750	-0.028	9.343e-10
AT4G21010	AT3G53640	0.177	9.794e-169
AT4G21010	AT3G57750	-0.02	6.198e-12
AT4G21010	AT3G59790	0.045	1.087e-47
AT4G21010	AT4G01330	0.021	5.93e-13
AT4G21010	AT4G03390	0.025	5.689e-12
AT4G21010	AT4G09570	0.023	1.256e-11
AT4G21010	AT4G14780	0.02	2.716e-22
AT4G21010	AT4G23160	0.013	9.193e-10
AT4G21010	AT4G23740	0.024	8.452e-13
AT4G21010	AT4G39400	-0.022	4.754e-10
AT4G21010	AT5G01020	0.025	5.049e-10
AT4G21010	AT5G01820	-0.016	1.742e-16
AT4G21010	AT5G07620	0.016	2.223e-12
AT4G21010	AT5G10020	0.022	8.605e-10
AT4G21010	AT5G15730	-0.03	5.78e-16
AT4G21010	AT5G19360	-0.046	1.175e-23
AT4G21010	AT5G20050	-0.024	2.292e-17
AT4G21010	AT5G20690	-0.018	1.173e-13
AT4G21010	AT5G26150	-0.044	5.788e-10
AT4G21010	AT5G39030	0.014	2.936e-12
AT4G21010	AT5G39440	0.074	9.234e-40
AT4G21010	AT5G48380	0.034	2.034e-15
AT4G21010	AT5G60080	0.067	2.471e-12
AT4G21020	AT1G11300	0.071	4.675e-18
AT4G21020	AT1G16150	0.054	9.486e-11
AT4G21020	AT1G48480	0.067	9.886e-10
AT4G21020	AT1G51805	0.084	1.609e-16
AT4G21020	AT1G53430	-0.075	1.13e-10
AT4G21020	AT1G60800	-0.091	2.718e-10
AT4G21020	AT1G61440	0.053	5.611e-11
AT4G21020	AT1G61590	-0.068	3.245e-11
AT4G21020	AT1G72180	0.07	2.3e-12
AT4G21020	AT1G72760	0.06	1.594e-10
AT4G21020	AT1G74490	-0.068	3.37e-11
AT4G21020	AT1G78290	0.057	4.689e-16
AT4G21020	AT2G01210	0.074	5.306e-12
AT4G21020	AT2G01450	0.126	1.095e-16
AT4G21020	AT2G02780	0.067	4.979e-11
AT4G21020	AT2G11520	-0.102	4.068e-10
AT4G21020	AT2G14510	-0.108	3.182e-18
AT4G21020	AT2G18470	-0.079	5.021e-19
AT4G21020	AT2G23030	0.051	5.349e-11
AT4G21020	AT2G26330	0.063	3.046e-10
AT4G21020	AT2G26980	0.098	1.788e-20
AT4G21020	AT2G28960	-0.087	4.853e-13
AT4G21020	AT2G36570	-0.069	2.176e-14
AT4G21020	AT2G39180	-0.074	8.575e-14
AT4G21020	AT2G39360	-0.08	2.008e-11
AT4G21020	AT2G42550	0.331	2.102e-11
AT4G21020	AT2G46070	-0.069	1.144e-10
AT4G21020	AT2G47060	-0.098	9.712e-14
AT4G21020	AT3G01490	0.149	1.56e-72
AT4G21020	AT3G03770	0.105	7.181e-23
AT4G21020	AT3G03940	-0.156	3.975e-12
AT4G21020	AT3G05140	0.11	4.522e-43
AT4G21020	AT3G05840	-0.217	3.217e-26
AT4G21020	AT3G06630	0.082	1.389e-22
AT4G21020	AT3G12200	0.125	1.015e-13
AT4G21020	AT3G17840	0.119	1.106e-21
AT4G21020	AT3G18750	0.114	1.112e-23
AT4G21020	AT3G23340	0.132	1.131e-40
AT4G21020	AT3G24240	0.116	4.801e-29
AT4G21020	AT3G46920	0.082	1.046e-10
AT4G21020	AT3G48260	0.055	3.798e-11
AT4G21020	AT3G50230	0.091	2.098e-18
AT4G21020	AT3G51850	-0.156	1.033e-15
AT4G21020	AT4G14780	0.057	3.441e-10
AT4G21020	AT4G20270	-0.082	2.218e-10
AT4G21020	AT4G21940	0.052	1e-09
AT4G21020	AT4G23050	0.168	1.546e-52
AT4G21020	AT4G23250	0.138	1.216e-47
AT4G21020	AT4G24480	0.111	8.67e-35
AT4G21020	AT4G26070	0.102	1.604e-16
AT4G21020	AT4G27300	-0.072	4.96e-22
AT4G21020	AT4G33950	0.065	3.978e-10
AT4G21020	AT4G39110	0.062	3.985e-11
AT4G21020	AT4G40010	0.072	7.514e-23
AT4G21020	AT5G01850	-0.1	3.077e-18
AT4G21020	AT5G14640	-0.086	2.31e-12
AT4G21020	AT5G23580	-0.074	6.214e-11
AT4G21020	AT5G24080	0.083	6.309e-28
AT4G21020	AT5G25110	-0.041	7.16e-13
AT4G21020	AT5G26150	-0.231	4.685e-14
AT4G21020	AT5G35960	0.089	8.195e-18
AT4G21020	AT5G42120	0.098	1.034e-11
AT4G21020	AT5G44700	0.187	2.899e-91
AT4G21020	AT5G45800	-0.07	7.938e-10
AT4G21020	AT5G45820	0.041	6.916e-12
AT4G21020	AT5G49770	-0.104	5.392e-26
AT4G21020	AT5G50000	-0.112	4.321e-11
AT4G21020	AT5G57610	0.14	2.093e-22
AT4G21020	AT5G65500	-0.071	1.325e-10
AT4G21020	AT5G65530	0.098	2.108e-32
AT4G21040	AT1G03920	0.021	5.619e-26
AT4G21040	AT1G24650	0.055	1.299e-29
AT4G21040	AT1G48210	0.017	8.26e-10
AT4G21040	AT1G49580	0.031	2.427e-26
AT4G21040	AT1G50990	0.044	1.812e-18
AT4G21040	AT1G51805	0.014	4.99e-10
AT4G21040	AT1G51910	0.044	6.18e-13
AT4G21040	AT1G56140	0.019	7.735e-10
AT4G21040	AT1G56720	0.017	1.35e-14
AT4G21040	AT1G70430	0.014	1.808e-13
AT4G21040	AT1G72180	0.015	2.46e-11
AT4G21040	AT1G75820	0.018	1.055e-13
AT4G21040	AT2G05060	0.184	1e-152
AT4G21040	AT2G16750	0.014	6.177e-16
AT4G21040	AT2G17090	-0.092	1.064e-39
AT4G21040	AT2G25220	0.02	5.551e-25
AT4G21040	AT2G26980	0.015	3.811e-11
AT4G21040	AT2G30730	0.113	7.218e-152
AT4G21040	AT2G40560	-0.072	4.875e-13
AT4G21040	AT2G40580	0.222	0
AT4G21040	AT2G42960	-0.016	3.432e-12
AT4G21040	AT3G02810	0.044	9.957e-25
AT4G21040	AT3G13690	-0.02	2.925e-10
AT4G21040	AT3G17510	-0.014	1.273e-10
AT4G21040	AT3G19700	-0.032	1.253e-10
AT4G21040	AT3G25840	-0.023	2.551e-11
AT4G21040	AT3G50730	0.248	1.38e-147
AT4G21040	AT3G51740	0.023	2.89e-20
AT4G21040	AT3G53640	0.093	1.498e-52
AT4G21040	AT3G54030	0.026	1.178e-22
AT4G21040	AT3G58760	0.029	1.214e-17
AT4G21040	AT3G59790	0.048	3.433e-58
AT4G21040	AT3G63340	0.022	4.876e-10
AT4G21040	AT4G02010	-0.022	3.8e-10
AT4G21040	AT4G17660	0.028	4.588e-40
AT4G21040	AT4G18700	0.02	3.671e-12
AT4G21040	AT4G32000	0.014	7.089e-13
AT4G21040	AT4G34440	-0.028	1.831e-11
AT4G21040	AT4G34500	0.02	1.119e-13
AT4G21040	AT5G37790	-0.016	4.29e-10
AT4G21040	AT5G39440	0.282	0
AT4G21040	AT5G42120	-0.028	4.009e-18
AT4G21040	AT5G43320	0.042	1.034e-17
AT4G21040	AT5G48740	-0.013	5.596e-10
AT4G21040	AT5G55090	0.017	6.94e-20
AT4G21040	AT5G56580	0.016	5.285e-11
AT4G21040	AT5G56790	0.019	2.007e-12
AT4G21050	AT1G01140	0.009	1.02e-10
AT4G21050	AT1G04440	-0.021	5.884e-11
AT4G21050	AT1G07570	-0.011	6.773e-10
AT4G21050	AT1G10210	-0.02	1.405e-21
AT4G21050	AT1G11130	0.012	2.729e-10
AT4G21050	AT1G12460	-0.012	3.908e-10
AT4G21050	AT1G24650	0.066	1.775e-70
AT4G21050	AT1G28440	0.02	1.388e-15
AT4G21050	AT1G48260	0.01	7.955e-17
AT4G21050	AT1G49580	0.029	1.609e-38
AT4G21050	AT1G51170	-0.014	1.579e-16
AT4G21050	AT1G51910	-0.043	5.971e-20
AT4G21050	AT1G56140	0.015	5.877e-11
AT4G21050	AT1G61440	0.009	2.585e-10
AT4G21050	AT1G66460	0.014	6.17e-15
AT4G21050	AT1G70520	-0.02	1.016e-18
AT4G21050	AT2G01210	0.021	2.099e-30
AT4G21050	AT2G05060	0.07	3.081e-39
AT4G21050	AT2G17090	0.05	7.135e-21
AT4G21050	AT2G24360	0.025	6.732e-12
AT4G21050	AT2G25220	0.016	8.349e-28
AT4G21050	AT2G28250	-0.015	4.495e-19
AT4G21050	AT2G32850	0.037	1.667e-28
AT4G21050	AT2G40500	0.051	2.382e-15
AT4G21050	AT2G40560	0.101	5.717e-40
AT4G21050	AT2G40580	-0.026	7.071e-13
AT4G21050	AT2G41860	-0.034	3.057e-14
AT4G21050	AT2G41930	0.046	5.494e-14
AT4G21050	AT2G46070	0.018	9.814e-24
AT4G21050	AT3G02880	-0.022	5.799e-15
AT4G21050	AT3G04810	-0.015	2.759e-13
AT4G21050	AT3G11870	-0.033	8.652e-16
AT4G21050	AT3G14720	0.023	2.156e-23
AT4G21050	AT3G17510	-0.012	1.202e-12
AT4G21050	AT3G23750	-0.018	5.794e-10
AT4G21050	AT3G24790	-0.028	2.458e-14
AT4G21050	AT3G25560	-0.014	6.554e-15
AT4G21050	AT3G26940	-0.032	5.703e-20
AT4G21050	AT3G28040	0.016	2.051e-17
AT4G21050	AT3G45240	0.024	1.311e-17
AT4G21050	AT3G50530	-0.022	3.848e-18
AT4G21050	AT3G50730	0.06	1.667e-16
AT4G21050	AT3G51550	-0.024	7.699e-11
AT4G21050	AT3G51740	-0.012	2.492e-10
AT4G21050	AT3G53640	0.03	8.996e-11
AT4G21050	AT3G56760	-0.017	3.974e-12
AT4G21050	AT3G58760	0.022	4.408e-17
AT4G21050	AT3G59790	-0.029	1.246e-36
AT4G21050	AT4G00330	0.013	2.9e-11
AT4G21050	AT4G01370	0.024	4.107e-13
AT4G21050	AT4G02630	0.021	1.457e-31
AT4G21050	AT4G17660	0.029	4.14e-73
AT4G21050	AT4G26070	0.014	4.881e-11
AT4G21050	AT4G26890	0.01	2.638e-11
AT4G21050	AT4G28540	0.023	2.652e-12
AT4G21050	AT4G32000	0.017	4.83e-30
AT4G21050	AT4G36450	-0.012	1.734e-13
AT4G21050	AT4G37250	0.013	8.722e-13
AT4G21050	AT5G02800	-0.02	1.635e-14
AT4G21050	AT5G07180	-0.012	1.03e-13
AT4G21050	AT5G07280	0.012	3.3e-15
AT4G21050	AT5G26150	0.047	4.611e-20
AT4G21050	AT5G28680	-0.036	6.031e-10
AT4G21050	AT5G39390	0.03	3.398e-14
AT4G21050	AT5G39440	0.074	2.831e-71
AT4G21050	AT5G47070	0.015	3.145e-16
AT4G21050	AT5G49760	0.027	3.214e-37
AT4G21050	AT5G55090	0.016	1.579e-28
AT4G21050	AT5G55830	0.012	5.896e-12
AT4G21050	AT5G57630	-0.01	8.33e-10
AT4G21050	AT5G58350	0.014	3.456e-13
AT4G21050	AT5G65710	0.021	1.219e-29
AT4G21060	AT1G05100	0.03	1.19e-11
AT4G21060	AT1G16270	0.052	5.783e-10
AT4G21060	AT1G33260	0.043	6.387e-19
AT4G21060	AT1G33770	0.031	6.178e-14
AT4G21060	AT1G52540	0.052	8.991e-12
AT4G21060	AT1G53570	0.071	1.019e-10
AT4G21060	AT1G69790	0.034	1.979e-12
AT4G21060	AT1G73670	-0.055	5.835e-11
AT4G21060	AT1G75820	0.047	5.029e-14
AT4G21060	AT1G76040	-0.045	1.006e-14
AT4G21060	AT1G79640	-0.04	1.381e-11
AT4G21060	AT1G80640	-0.043	1.53e-10
AT4G21060	AT2G02220	-0.059	1.887e-13
AT4G21060	AT2G02800	-0.061	1.925e-12
AT4G21060	AT2G20050	0.067	1.29e-11
AT4G21060	AT2G40730	0.077	4.62e-11
AT4G21060	AT2G45490	0.04	1.227e-10
AT4G21060	AT3G03770	-0.046	3.992e-14
AT4G21060	AT3G05840	0.114	1.273e-22
AT4G21060	AT3G08760	-0.05	7.764e-10
AT4G21060	AT3G17410	0.072	5.773e-10
AT4G21060	AT3G18040	-0.071	1.435e-15
AT4G21060	AT3G29160	0.068	1.492e-11
AT4G21060	AT3G63340	0.058	2.398e-10
AT4G21060	AT4G00710	0.067	1.075e-10
AT4G21060	AT4G04720	-0.07	4.108e-10
AT4G21060	AT4G11460	0.021	5.706e-10
AT4G21060	AT4G26100	-0.076	2.363e-14
AT4G21060	AT4G28880	-0.104	1.328e-15
AT4G21060	AT4G31100	0.046	8.378e-12
AT4G21060	AT4G34220	0.052	6.586e-18
AT4G21060	AT5G01850	0.054	1.187e-16
AT4G21060	AT5G07070	0.04	2.369e-11
AT4G21060	AT5G10930	0.036	5.645e-12
AT4G21060	AT5G22050	0.054	2.963e-13
AT4G21060	AT5G39020	-0.036	2.324e-10
AT4G21063	AT1G08590	0.08	8.702e-37
AT4G21063	AT1G09600	-0.036	1.157e-10
AT4G21063	AT1G12680	-0.061	1.698e-12
AT4G21063	AT1G24030	0.034	3.247e-12
AT4G21063	AT1G63700	0.067	4.659e-10
AT4G21063	AT1G69270	0.103	2.91e-94
AT4G21063	AT1G72540	0.042	1.159e-17
AT4G21063	AT1G76360	0.036	4.282e-10
AT4G21063	AT2G01450	-0.053	3.634e-11
AT4G21063	AT2G34180	0.029	1.468e-10
AT4G21063	AT4G08480	-0.05	1.441e-14
AT4G21063	AT4G23260	-0.025	1.279e-10
AT4G21063	AT4G32660	0.077	2.182e-15
AT4G21063	AT5G10930	-0.03	6.68e-10
AT4G21063	AT5G66790	-0.034	8.495e-10
AT4G21065	AT1G56130	0.049	2.008e-17
AT4G21065	AT1G61400	0.047	3.557e-17
AT4G21065	AT1G61490	0.049	2.714e-18
AT4G21065	AT1G73670	-0.065	6e-13
AT4G21065	AT2G15300	0.045	4.974e-12
AT4G21065	AT2G17290	0.058	3.795e-11
AT4G21065	AT4G28860	0.076	3.467e-12
AT4G21065	AT5G45780	0.046	1.832e-12
AT4G21070	AT1G02970	0.275	3.562e-273
AT4G21070	AT1G10850	0.057	8.004e-10
AT4G21070	AT1G10940	0.084	2.699e-10
AT4G21070	AT1G21270	0.055	3.932e-22
AT4G21070	AT1G48260	0.039	8.355e-14
AT4G21070	AT1G49580	-0.069	1.043e-12
AT4G21070	AT1G57700	0.071	1.064e-14
AT4G21070	AT1G66750	0.081	1.003e-19
AT4G21070	AT1G70250	0.077	9.792e-26
AT4G21070	AT1G72180	-0.049	1.527e-11
AT4G21070	AT1G72710	0.125	6.874e-13
AT4G21070	AT1G73500	0.04	2.892e-12
AT4G21070	AT1G77720	0.083	6.633e-22
AT4G21070	AT1G80640	-0.054	1.518e-10
AT4G21070	AT2G18170	0.073	3.948e-13
AT4G21070	AT2G19470	-0.115	7.977e-18
AT4G21070	AT2G28940	0.067	5.478e-13
AT4G21070	AT2G38620	0.048	4.297e-10
AT4G21070	AT2G40730	-0.112	5.261e-14
AT4G21070	AT3G02810	0.125	1.333e-18
AT4G21070	AT3G10660	0.058	3.594e-16
AT4G21070	AT3G13380	0.062	3.961e-18
AT4G21070	AT3G18040	0.091	1.221e-15
AT4G21070	AT3G20410	0.076	6.648e-10
AT4G21070	AT3G25250	0.055	4.433e-26
AT4G21070	AT3G59830	0.066	2.596e-13
AT4G21070	AT4G04490	-0.035	1.35e-10
AT4G21070	AT4G08850	0.07	5.382e-12
AT4G21070	AT4G11890	0.036	3.842e-10
AT4G21070	AT4G14580	-0.036	4.272e-10
AT4G21070	AT4G16970	0.127	5.906e-72
AT4G21070	AT4G18950	0.063	5.626e-12
AT4G21070	AT4G23140	0.055	5.679e-23
AT4G21070	AT4G23210	-0.038	6.381e-13
AT4G21070	AT4G29180	0.063	2.706e-12
AT4G21070	AT4G33430	-0.104	1.066e-11
AT4G21070	AT5G01060	-0.054	3.409e-10
AT4G21070	AT5G07620	0.12	1.31e-63
AT4G21070	AT5G11410	0.058	1.569e-20
AT4G21070	AT5G11850	0.107	3.561e-15
AT4G21070	AT5G39420	0.074	1.67e-22
AT4G21070	AT5G45780	0.048	3.222e-10
AT4G21070	AT5G51350	-0.068	9.311e-15
AT4G21070	AT5G51560	0.068	6.137e-14
AT4G21070	AT5G63930	-0.059	2.941e-10
AT4G21070	AT5G65240	-0.069	7.293e-13
AT4G21070	AT5G65500	0.059	2.26e-13
AT4G21070	AT5G65530	-0.037	5.354e-10
AT4G21070	AT5G67280	0.054	1.516e-12
AT4G21080	AT1G18350	0.028	7.566e-28
AT4G21080	AT1G24650	0.034	4.95e-11
AT4G21080	AT1G48480	-0.02	7.595e-15
AT4G21080	AT1G49580	0.024	2.588e-14
AT4G21080	AT1G50990	0.063	7.88e-33
AT4G21080	AT1G51910	0.078	1.373e-33
AT4G21080	AT1G78980	-0.07	1.785e-17
AT4G21080	AT2G05060	0.158	8.801e-103
AT4G21080	AT2G17090	-0.133	3.723e-73
AT4G21080	AT2G19230	-0.054	8.775e-17
AT4G21080	AT2G21480	-0.03	9.19e-11
AT4G21080	AT2G30730	0.119	3.186e-151
AT4G21080	AT2G40580	0.224	0
AT4G21080	AT3G03940	-0.033	2.586e-10
AT4G21080	AT3G14350	0.02	1.171e-10
AT4G21080	AT3G19700	-0.035	3.505e-11
AT4G21080	AT3G22750	-0.011	2.231e-11
AT4G21080	AT3G23750	-0.026	4.83e-10
AT4G21080	AT3G25840	-0.023	1.653e-10
AT4G21080	AT3G42880	0.062	8.391e-14
AT4G21080	AT3G46160	-0.051	8.125e-14
AT4G21080	AT3G50730	0.305	8.455e-198
AT4G21080	AT3G54030	0.021	1.171e-13
AT4G21080	AT3G55950	0.015	4.238e-10
AT4G21080	AT3G59790	0.056	7.741e-70
AT4G21080	AT4G02010	-0.024	2.27e-10
AT4G21080	AT4G17660	0.034	1.202e-53
AT4G21080	AT4G29380	0.025	1.02e-10
AT4G21080	AT4G32000	0.015	4.477e-12
AT4G21080	AT5G35390	-0.028	5.484e-10
AT4G21080	AT5G39390	-0.034	5.948e-10
AT4G21080	AT5G39440	0.198	7.501e-262
AT4G21080	AT5G43320	0.038	6.56e-14
AT4G21080	AT5G56580	0.023	3.912e-19
AT4G21080	AT5G58520	-0.021	8.719e-16
AT4G21080	AT5G65710	0.017	2.218e-11
AT4G21090	AT1G05700	0.03	2.644e-14
AT4G21090	AT1G07880	0.027	3.21e-10
AT4G21090	AT1G10850	-0.036	4.077e-10
AT4G21090	AT1G27190	-0.051	1.857e-12
AT4G21090	AT1G34210	-0.033	6.832e-12
AT4G21090	AT1G51850	0.028	2.013e-12
AT4G21090	AT1G54610	0.07	3.537e-12
AT4G21090	AT1G61460	0.029	3.323e-12
AT4G21090	AT1G61610	0.022	7.435e-10
AT4G21090	AT1G66750	0.082	8.528e-49
AT4G21090	AT1G70530	-0.041	1.719e-13
AT4G21090	AT1G75820	-0.039	6.931e-15
AT4G21090	AT1G77280	-0.029	4.581e-11
AT4G21090	AT2G01820	-0.056	4.26e-11
AT4G21090	AT2G02800	0.043	2.244e-10
AT4G21090	AT2G19470	0.079	4.183e-21
AT4G21090	AT2G20635	-0.033	1.29e-11
AT4G21090	AT2G23070	0.114	1.54e-30
AT4G21090	AT2G23080	0.05	9.895e-12
AT4G21090	AT2G26330	-0.032	2.391e-12
AT4G21090	AT2G28990	0.03	1.213e-10
AT4G21090	AT2G30740	0.04	2.515e-10
AT4G21090	AT2G31800	-0.05	1.987e-13
AT4G21090	AT2G31880	-0.03	1.097e-10
AT4G21090	AT2G37050	-0.054	2.016e-17
AT4G21090	AT2G38620	0.034	1.453e-12
AT4G21090	AT3G08730	0.053	1.019e-13
AT4G21090	AT3G45240	0.048	3.061e-10
AT4G21090	AT3G50000	0.062	6.651e-12
AT4G21090	AT3G54030	-0.035	7.052e-11
AT4G21090	AT3G54180	-0.033	1.668e-10
AT4G21090	AT3G57750	-0.042	1.683e-13
AT4G21090	AT3G58760	0.076	2.962e-27
AT4G21090	AT3G59730	0.034	1.089e-10
AT4G21090	AT4G01370	0.094	5.738e-27
AT4G21090	AT4G04490	-0.022	2.557e-10
AT4G21090	AT4G11460	-0.02	5.405e-13
AT4G21090	AT4G16970	0.033	1.016e-13
AT4G21090	AT4G18640	0.029	1.289e-10
AT4G21090	AT4G20140	-0.027	2.93e-12
AT4G21090	AT4G22130	0.04	2.315e-13
AT4G21090	AT4G25390	-0.035	3.489e-16
AT4G21090	AT4G32250	-0.054	1.562e-18
AT4G21090	AT4G32660	0.06	7.487e-13
AT4G21090	AT4G34220	0.03	1.917e-10
AT4G21090	AT5G04510	0.05	5.697e-11
AT4G21090	AT5G13160	0.08	2.298e-21
AT4G21090	AT5G22840	0.07	3.071e-33
AT4G21090	AT5G24360	-0.072	6.983e-22
AT4G21090	AT5G28290	-0.034	4.751e-10
AT4G21090	AT5G38280	-0.023	3.773e-10
AT4G21090	AT5G41990	0.053	2.96e-11
AT4G21090	AT5G47750	0.05	5.352e-10
AT4G21090	AT5G56790	-0.035	6.529e-10
AT4G21090	AT5G64960	0.063	1.088e-21
AT4G21090	AT5G66880	0.032	9.785e-10
AT4G21100	AT1G02970	0.029	7.825e-12
AT4G21100	AT1G03740	-0.041	2.906e-10
AT4G21100	AT1G03930	-0.045	1.021e-12
AT4G21100	AT1G04210	0.081	9.78e-24
AT4G21100	AT1G08650	-0.03	1.403e-21
AT4G21100	AT1G10940	0.057	1.722e-14
AT4G21100	AT1G17910	-0.091	2.413e-11
AT4G21100	AT1G20650	0.033	1.83e-11
AT4G21100	AT1G26150	-0.055	3.105e-30
AT4G21100	AT1G27190	-0.053	2.229e-16
AT4G21100	AT1G28390	0.024	5.558e-10
AT4G21100	AT1G31420	-0.058	7.675e-13
AT4G21100	AT1G51880	0.044	5.684e-18
AT4G21100	AT1G52310	0.042	5.491e-10
AT4G21100	AT1G53050	-0.044	6.735e-10
AT4G21100	AT1G63500	0.044	7.7e-10
AT4G21100	AT1G67580	0.057	1.882e-12
AT4G21100	AT1G70450	-0.036	7.219e-10
AT4G21100	AT1G75820	-0.03	2.099e-11
AT4G21100	AT1G79570	0.066	8.366e-22
AT4G21100	AT2G01820	0.053	2.683e-12
AT4G21100	AT2G07180	-0.034	5.182e-10
AT4G21100	AT2G16250	0.029	6.261e-11
AT4G21100	AT2G18470	-0.022	5.9e-10
AT4G21100	AT2G19470	0.079	4.334e-26
AT4G21100	AT2G23450	-0.038	6.227e-11
AT4G21100	AT2G25220	-0.028	5.455e-15
AT4G21100	AT2G26730	-0.042	4.043e-10
AT4G21100	AT2G28990	0.027	7.174e-11
AT4G21100	AT2G30740	0.045	1.473e-15
AT4G21100	AT2G31800	-0.046	4.563e-14
AT4G21100	AT2G35050	-0.086	2.223e-26
AT4G21100	AT2G36350	0.028	4.616e-10
AT4G21100	AT2G38620	0.029	8.334e-12
AT4G21100	AT3G01490	-0.026	2.455e-15
AT4G21100	AT3G03770	0.032	1.665e-13
AT4G21100	AT3G06620	-0.041	1.576e-10
AT4G21100	AT3G07980	0.056	7.962e-25
AT4G21100	AT3G14350	-0.039	5.654e-13
AT4G21100	AT3G14720	-0.036	8.166e-11
AT4G21100	AT3G17750	0.068	5.089e-20
AT4G21100	AT3G17850	0.058	1.462e-11
AT4G21100	AT3G20410	0.061	1.847e-19
AT4G21100	AT3G44850	0.035	1.906e-10
AT4G21100	AT3G46160	0.074	8.211e-10
AT4G21100	AT3G47580	-0.022	2.288e-10
AT4G21100	AT3G48750	0.094	7.072e-32
AT4G21100	AT3G51550	0.096	2.29e-27
AT4G21100	AT3G58760	0.045	8.877e-13
AT4G21100	AT3G59110	-0.044	4.003e-14
AT4G21100	AT3G59410	0.049	2.462e-15
AT4G21100	AT4G01370	0.075	6.399e-22
AT4G21100	AT4G02410	0.024	2.116e-10
AT4G21100	AT4G03390	-0.043	1.125e-11
AT4G21100	AT4G04720	0.055	4.525e-12
AT4G21100	AT4G09570	0.037	4.463e-10
AT4G21100	AT4G11460	-0.015	2.777e-10
AT4G21100	AT4G24100	0.038	4.47e-10
AT4G21100	AT4G38470	0.03	7.878e-12
AT4G21100	AT5G01560	-0.033	3.07e-10
AT4G21100	AT5G02290	-0.046	2.177e-12
AT4G21100	AT5G12000	0.055	7.724e-10
AT4G21100	AT5G13160	0.048	1.081e-10
AT4G21100	AT5G13530	0.08	3.318e-30
AT4G21100	AT5G14640	-0.033	2.023e-11
AT4G21100	AT5G20930	0.048	2.907e-16
AT4G21100	AT5G21326	0.047	1.002e-10
AT4G21100	AT5G22840	0.052	2.521e-23
AT4G21100	AT5G25110	0.016	2.205e-12
AT4G21100	AT5G38280	-0.021	1.315e-10
AT4G21100	AT5G38560	0.052	1.157e-13
AT4G21100	AT5G45800	-0.029	2.655e-10
AT4G21100	AT5G55910	-0.048	5.349e-13
AT4G21100	AT5G58380	0.04	8.795e-13
AT4G21100	AT5G59010	0.037	1.729e-14
AT4G21100	AT5G63650	-0.035	1.591e-21
AT4G21100	AT5G66850	-0.055	5.241e-20
AT4G21100	AT5G66880	-0.034	8.452e-13
AT4G21105	intercept	2.384	7.076e-151
AT4G21105	AT1G07650	-0.059	4.979e-19
AT4G21105	AT1G07870	-0.039	6.03e-10
AT4G21105	AT1G07880	0.043	9.443e-18
AT4G21105	AT1G11350	-0.041	2.01e-12
AT4G21105	AT1G15530	0.045	3.7e-15
AT4G21105	AT1G20930	0.038	2.42e-10
AT4G21105	AT1G28390	0.033	1.248e-10
AT4G21105	AT1G29720	-0.029	2.941e-16
AT4G21105	AT1G29730	-0.038	7.911e-15
AT4G21105	AT1G29740	0.049	3.124e-22
AT4G21105	AT1G34110	0.051	5.791e-13
AT4G21105	AT1G34300	-0.075	2.576e-20
AT4G21105	AT1G34420	-0.033	1.482e-10
AT4G21105	AT1G49180	0.055	1.888e-18
AT4G21105	AT1G49580	-0.047	2.269e-11
AT4G21105	AT1G52540	0.045	9.89e-11
AT4G21105	AT1G53510	0.089	2.42e-29
AT4G21105	AT1G53570	0.073	6.222e-13
AT4G21105	AT1G59580	0.104	7.481e-31
AT4G21105	AT1G60940	0.05	5.597e-10
AT4G21105	AT1G63700	0.16	2.564e-50
AT4G21105	AT1G67510	-0.04	5.544e-12
AT4G21105	AT1G68400	-0.036	7.979e-10
AT4G21105	AT1G68830	-0.054	3.295e-14
AT4G21105	AT1G69270	0.067	8.24e-41
AT4G21105	AT1G73670	0.059	2.46e-14
AT4G21105	AT1G76040	-0.043	2.469e-15
AT4G21105	AT1G78530	0.035	5.335e-14
AT4G21105	AT1G79570	0.058	1.933e-10
AT4G21105	AT2G01820	0.098	5.388e-23
AT4G21105	AT2G11520	-0.068	2.815e-15
AT4G21105	AT2G17220	0.054	1.734e-14
AT4G21105	AT2G17700	-0.047	8.918e-10
AT4G21105	AT2G18170	0.049	2.233e-11
AT4G21105	AT2G19190	-0.025	7.587e-12
AT4G21105	AT2G23070	0.173	2.302e-50
AT4G21105	AT2G23080	0.13	2.854e-52
AT4G21105	AT2G24360	-0.179	2.695e-56
AT4G21105	AT2G25880	0.06	6.092e-25
AT4G21105	AT2G26730	0.056	1.827e-10
AT4G21105	AT2G30980	0.08	6.651e-13
AT4G21105	AT2G32510	-0.031	1.924e-15
AT4G21105	AT2G35620	0.06	1.283e-13
AT4G21105	AT2G36350	-0.061	8.087e-25
AT4G21105	AT2G41140	0.07	4.146e-15
AT4G21105	AT2G42880	-0.068	1.428e-11
AT4G21105	AT2G47060	0.046	3.797e-11
AT4G21105	AT3G01090	0.066	1.365e-10
AT4G21105	AT3G02880	0.056	4.038e-10
AT4G21105	AT3G05840	-0.095	1.708e-18
AT4G21105	AT3G06620	-0.058	4.088e-12
AT4G21105	AT3G06640	-0.035	7.855e-15
AT4G21105	AT3G08680	-0.073	1.045e-17
AT4G21105	AT3G08720	-0.037	5.322e-10
AT4G21105	AT3G12200	-0.067	4.446e-14
AT4G21105	AT3G13065	-0.038	3.544e-22
AT4G21105	AT3G14720	-0.045	5.158e-10
AT4G21105	AT3G17750	0.073	3.756e-14
AT4G21105	AT3G22420	-0.035	2.222e-10
AT4G21105	AT3G25840	0.063	3.827e-14
AT4G21105	AT3G26700	0.049	2.379e-17
AT4G21105	AT3G28450	0.088	3.085e-24
AT4G21105	AT3G44610	-0.033	8.7e-11
AT4G21105	AT3G45640	-0.048	1.128e-12
AT4G21105	AT3G46290	-0.063	7.704e-19
AT4G21105	AT3G47570	-0.049	5.325e-22
AT4G21105	AT3G49670	-0.039	2.678e-10
AT4G21105	AT3G50000	0.15	2.339e-46
AT4G21105	AT3G50500	0.09	5.895e-24
AT4G21105	AT3G51740	-0.038	3.896e-10
AT4G21105	AT3G53030	-0.077	2.158e-20
AT4G21105	AT3G53380	-0.061	1.623e-23
AT4G21105	AT3G56760	-0.081	3.254e-25
AT4G21105	AT3G57770	-0.029	1.913e-11
AT4G21105	AT3G58640	-0.094	5.749e-27
AT4G21105	AT3G58690	0.045	5.614e-13
AT4G21105	AT3G59420	-0.04	6.497e-11
AT4G21105	AT3G63280	-0.031	1.113e-10
AT4G21105	AT4G00340	-0.06	4.899e-14
AT4G21105	AT4G00720	-0.142	8.21e-47
AT4G21105	AT4G01370	0.112	3.727e-28
AT4G21105	AT4G03390	0.062	8.305e-14
AT4G21105	AT4G10730	0.067	3.582e-15
AT4G21105	AT4G13000	0.031	4.086e-10
AT4G21105	AT4G14350	-0.077	2.611e-18
AT4G21105	AT4G18710	0.144	1.768e-40
AT4G21105	AT4G21410	-0.052	1.977e-24
AT4G21105	AT4G22130	0.039	9.309e-10
AT4G21105	AT4G23180	0.046	1.269e-19
AT4G21105	AT4G23650	0.088	4.544e-15
AT4G21105	AT4G24740	-0.116	1.274e-28
AT4G21105	AT4G25390	-0.031	9.966e-10
AT4G21105	AT4G26610	-0.062	5.006e-15
AT4G21105	AT4G29990	-0.046	2.782e-21
AT4G21105	AT4G35230	-0.06	9.887e-10
AT4G21105	AT4G35310	0.065	3.431e-10
AT4G21105	AT4G35780	-0.087	8.42e-30
AT4G21105	AT4G37250	-0.036	2.017e-10
AT4G21105	AT4G38470	0.038	2.625e-11
AT4G21105	AT4G39400	0.062	1.662e-14
AT4G21105	AT5G01020	0.087	6.916e-20
AT4G21105	AT5G01890	0.055	2.852e-16
AT4G21105	AT5G03320	-0.06	2.077e-15
AT4G21105	AT5G07620	0.047	3.704e-20
AT4G21105	AT5G08160	0.115	5.74e-33
AT4G21105	AT5G10270	-0.06	3.16e-13
AT4G21105	AT5G12480	-0.078	1.536e-16
AT4G21105	AT5G13160	0.076	1.011e-14
AT4G21105	AT5G13290	0.035	1.499e-10
AT4G21105	AT5G14640	0.042	9.307e-11
AT4G21105	AT5G15080	0.102	7.034e-34
AT4G21105	AT5G16000	-0.04	5.161e-11
AT4G21105	AT5G18700	0.052	1.387e-16
AT4G21105	AT5G19450	-0.071	8.084e-12
AT4G21105	AT5G20480	0.047	9.068e-22
AT4G21105	AT5G21326	0.106	9.923e-29
AT4G21105	AT5G35580	-0.036	7.61e-13
AT4G21105	AT5G38240	-0.032	1.577e-11
AT4G21105	AT5G39390	-0.079	3.897e-10
AT4G21105	AT5G41180	0.061	3.002e-21
AT4G21105	AT5G49760	0.053	1.259e-15
AT4G21105	AT5G50180	0.08	4.743e-23
AT4G21105	AT5G55560	0.029	4.173e-10
AT4G21105	AT5G56790	-0.056	3.103e-17
AT4G21105	AT5G56890	0.062	2.012e-15
AT4G21105	AT5G58380	-0.049	1.066e-11
AT4G21105	AT5G60270	-0.043	1.141e-22
AT4G21105	AT5G61560	-0.039	1.403e-13
AT4G21105	AT5G63410	0.045	4.127e-12
AT4G21105	AT5G63710	0.051	9.065e-16
AT4G21105	AT5G65600	0.044	1.397e-16
AT4G21110	intercept	0.871	1.765e-40
AT4G21110	AT1G07570	0.027	5.442e-11
AT4G21110	AT1G11280	0.012	7.722e-10
AT4G21110	AT1G11300	-0.024	3.08e-14
AT4G21110	AT1G14370	0.028	1.174e-11
AT4G21110	AT1G16670	-0.035	2.364e-11
AT4G21110	AT1G18350	0.027	1.134e-10
AT4G21110	AT1G22870	-0.062	1.472e-25
AT4G21110	AT1G29740	0.032	2.847e-18
AT4G21110	AT1G33260	-0.022	8.691e-12
AT4G21110	AT1G49580	-0.039	1.987e-14
AT4G21110	AT1G51660	0.034	2.751e-11
AT4G21110	AT1G51850	-0.023	8.251e-12
AT4G21110	AT1G60800	-0.037	1.377e-11
AT4G21110	AT1G68830	-0.045	3.859e-18
AT4G21110	AT1G69220	0.062	1.935e-16
AT4G21110	AT1G71410	-0.074	6.661e-25
AT4G21110	AT1G72710	0.094	4.007e-25
AT4G21110	AT1G73500	0.024	2.361e-15
AT4G21110	AT1G73660	-0.039	2.683e-13
AT4G21110	AT1G78290	0.017	6.288e-10
AT4G21110	AT2G01450	0.059	4.941e-24
AT4G21110	AT2G17220	0.042	7.986e-17
AT4G21110	AT2G17290	-0.042	4.421e-15
AT4G21110	AT2G20300	-0.042	1.615e-12
AT4G21110	AT2G23070	0.134	1.472e-57
AT4G21110	AT2G23080	0.046	1.062e-13
AT4G21110	AT2G26730	0.039	9.077e-10
AT4G21110	AT2G28930	0.033	1.819e-15
AT4G21110	AT2G30980	0.101	1.591e-36
AT4G21110	AT2G31880	-0.033	4.896e-17
AT4G21110	AT2G35050	-0.054	7.213e-13
AT4G21110	AT2G40730	-0.081	4.404e-25
AT4G21110	AT2G43850	0.047	8.386e-22
AT4G21110	AT2G46070	0.028	5.946e-12
AT4G21110	AT2G47060	0.047	1.813e-20
AT4G21110	AT3G01300	0.056	1.033e-22
AT4G21110	AT3G05050	-0.059	1.322e-18
AT4G21110	AT3G13065	-0.018	1.263e-10
AT4G21110	AT3G14720	-0.047	1.777e-19
AT4G21110	AT3G15220	-0.043	5.156e-14
AT4G21110	AT3G17410	0.084	9.829e-28
AT4G21110	AT3G20830	0.039	2.816e-26
AT4G21110	AT3G21220	-0.037	6.301e-11
AT4G21110	AT3G25560	0.031	1.476e-13
AT4G21110	AT3G28450	0.045	7.469e-13
AT4G21110	AT3G45780	-0.037	3.658e-21
AT4G21110	AT3G46290	-0.038	6.943e-14
AT4G21110	AT3G50000	0.067	1.407e-18
AT4G21110	AT3G52890	0.065	4.292e-26
AT4G21110	AT3G53380	-0.028	2.201e-10
AT4G21110	AT3G53570	-0.068	2.596e-26
AT4G21110	AT3G54030	-0.039	9.586e-18
AT4G21110	AT3G54180	0.048	6.75e-28
AT4G21110	AT3G56100	0.029	7.323e-11
AT4G21110	AT4G01370	0.066	2.006e-19
AT4G21110	AT4G04720	0.063	1.808e-17
AT4G21110	AT4G04960	-0.046	1.774e-26
AT4G21110	AT4G11330	-0.034	1.691e-15
AT4G21110	AT4G22130	0.038	7.479e-17
AT4G21110	AT4G25390	-0.036	3.919e-23
AT4G21110	AT4G26540	0.022	3.687e-11
AT4G21110	AT4G28880	0.07	9.262e-16
AT4G21110	AT4G32830	0.034	1.105e-13
AT4G21110	AT4G35780	-0.038	5.691e-12
AT4G21110	AT5G01020	0.055	9.833e-16
AT4G21110	AT5G01550	0.02	3.008e-10
AT4G21110	AT5G01920	0.063	1.282e-34
AT4G21110	AT5G01950	-0.042	1.341e-14
AT4G21110	AT5G02290	0.068	4.611e-28
AT4G21110	AT5G07070	-0.025	3.503e-10
AT4G21110	AT5G08160	0.049	1.536e-12
AT4G21110	AT5G11410	0.024	5.259e-13
AT4G21110	AT5G14640	0.038	4.482e-16
AT4G21110	AT5G15080	0.064	7.613e-26
AT4G21110	AT5G15730	-0.047	2.007e-14
AT4G21110	AT5G16590	-0.046	7.262e-19
AT4G21110	AT5G18610	0.038	6.566e-26
AT4G21110	AT5G20930	-0.048	5.415e-18
AT4G21110	AT5G21326	0.059	9.442e-18
AT4G21110	AT5G22840	0.044	3.618e-19
AT4G21110	AT5G40540	0.026	5.844e-13
AT4G21110	AT5G44290	0.046	1.843e-10
AT4G21110	AT5G49470	-0.04	5.645e-13
AT4G21110	AT5G50180	0.04	1.093e-11
AT4G21110	AT5G55560	0.025	4.791e-14
AT4G21110	AT5G55830	-0.025	2.129e-10
AT4G21110	AT5G56890	0.04	9.462e-13
AT4G21110	AT5G58950	-0.052	5.441e-11
AT4G21110	AT5G65700	-0.045	2.157e-13
AT4G21110	AT5G67380	0.05	7.764e-11
AT4G21120	AT1G01740	0.054	4.174e-11
AT4G21120	AT1G07560	-0.074	3.123e-12
AT4G21120	AT1G09840	-0.102	4.236e-12
AT4G21120	AT1G11300	0.057	3.225e-17
AT4G21120	AT1G14000	0.192	2.459e-30
AT4G21120	AT1G14370	0.085	5.373e-22
AT4G21120	AT1G16160	0.078	5.862e-18
AT4G21120	AT1G17750	-0.056	3.157e-13
AT4G21120	AT1G23700	0.076	4.058e-10
AT4G21120	AT1G30570	-0.069	2.317e-11
AT4G21120	AT1G50990	0.124	3.071e-11
AT4G21120	AT1G51800	0.05	1.913e-12
AT4G21120	AT1G51805	0.055	3.623e-11
AT4G21120	AT1G51820	-0.036	6.226e-11
AT4G21120	AT1G51850	0.062	8.92e-18
AT4G21120	AT1G51940	-0.07	1.88e-15
AT4G21120	AT1G53430	-0.066	3.527e-12
AT4G21120	AT1G63430	-0.089	1.99e-11
AT4G21120	AT1G72300	-0.068	1.789e-10
AT4G21120	AT1G74330	0.058	7.234e-10
AT4G21120	AT1G74360	0.078	1.317e-20
AT4G21120	AT1G75820	-0.069	2.605e-14
AT4G21120	AT1G78290	0.039	1.042e-11
AT4G21120	AT1G80640	0.074	7.21e-15
AT4G21120	AT2G01450	0.078	4.088e-10
AT4G21120	AT2G18170	0.095	4.344e-17
AT4G21120	AT2G19190	0.065	2.393e-30
AT4G21120	AT2G23300	0.056	6.045e-12
AT4G21120	AT2G23770	-0.049	1.54e-10
AT4G21120	AT2G25090	0.053	1.073e-13
AT4G21120	AT2G28930	-0.065	3.938e-13
AT4G21120	AT2G39360	-0.103	3.426e-26
AT4G21120	AT3G02880	0.124	3.354e-19
AT4G21120	AT3G04530	-0.045	8.339e-11
AT4G21120	AT3G06630	0.053	1.011e-14
AT4G21120	AT3G13380	0.054	3.37e-11
AT4G21120	AT3G20860	-0.053	7.999e-11
AT4G21120	AT3G23000	-0.067	7.567e-15
AT4G21120	AT3G25250	-0.047	9.474e-16
AT4G21120	AT3G25490	-0.106	3.547e-18
AT4G21120	AT3G28690	0.105	9.499e-14
AT4G21120	AT3G46760	-0.089	1.31e-10
AT4G21120	AT4G00330	-0.062	3.21e-10
AT4G21120	AT4G03390	0.104	7.553e-16
AT4G21120	AT4G11530	0.048	5.41e-11
AT4G21120	AT4G13190	0.044	7.763e-11
AT4G21120	AT4G14780	0.071	7.748e-22
AT4G21120	AT4G18710	0.143	1.234e-17
AT4G21120	AT4G21380	-0.056	2.156e-16
AT4G21120	AT4G23130	0.056	2.419e-13
AT4G21120	AT4G23210	0.108	1.061e-72
AT4G21120	AT4G23220	-0.039	3.505e-10
AT4G21120	AT4G23260	0.041	2.846e-11
AT4G21120	AT4G23280	0.064	4.094e-17
AT4G21120	AT4G26540	-0.059	4.977e-16
AT4G21120	AT4G28350	0.079	2.519e-26
AT4G21120	AT4G32250	0.068	7.186e-10
AT4G21120	AT4G35030	0.045	4.027e-10
AT4G21120	AT4G35310	-0.113	2.051e-12
AT4G21120	AT5G01550	0.081	3.709e-32
AT4G21120	AT5G08160	0.1	1.446e-11
AT4G21120	AT5G10930	-0.059	3.634e-15
AT4G21120	AT5G11410	0.066	5.273e-21
AT4G21120	AT5G24100	0.067	2.4e-10
AT4G21120	AT5G25110	0.035	1.85e-13
AT4G21120	AT5G35370	0.059	2.685e-11
AT4G21120	AT5G41990	0.093	8.122e-11
AT4G21120	AT5G45800	0.065	2.965e-12
AT4G21120	AT5G56040	0.056	8.803e-10
AT4G21120	AT5G63370	-0.099	5.413e-11
AT4G21120	AT5G67080	0.053	2.069e-19
AT4G21130	AT1G17910	0.053	2.663e-18
AT4G21130	AT1G32320	0.068	4.21e-41
AT4G21130	AT1G48220	0.025	1.144e-10
AT4G21130	AT1G49730	-0.013	1.895e-11
AT4G21130	AT1G66460	0.013	1.771e-11
AT4G21130	AT1G79250	-0.017	4.57e-10
AT4G21130	AT2G07020	0.13	5.595e-50
AT4G21130	AT2G07180	0.016	3.145e-10
AT4G21130	AT2G16750	0.01	1.044e-12
AT4G21130	AT2G17170	0.072	1.684e-23
AT4G21130	AT2G40500	0.093	9.316e-41
AT4G21130	AT2G41930	0.08	2.323e-33
AT4G21130	AT2G42550	0.062	5.604e-12
AT4G21130	AT3G46160	0.064	6.018e-33
AT4G21130	AT3G53640	0.035	4.222e-12
AT4G21130	AT4G08800	0.018	7.47e-11
AT4G21130	AT4G14780	0.012	3.535e-13
AT4G21130	AT5G27510	0.052	9.258e-14
AT4G21130	AT5G50180	0.017	6.355e-10
AT4G21140	intercept	0.774	6.098e-17
AT4G21140	AT1G01140	0.036	4.907e-15
AT4G21140	AT1G09840	0.081	5.374e-17
AT4G21140	AT1G16110	0.042	3.861e-14
AT4G21140	AT1G18890	-0.05	1.136e-11
AT4G21140	AT1G20930	0.054	1.456e-18
AT4G21140	AT1G49730	-0.037	6.13e-11
AT4G21140	AT1G51805	-0.034	4.443e-10
AT4G21140	AT1G51940	-0.055	8.347e-22
AT4G21140	AT1G61860	0.04	7.338e-13
AT4G21140	AT1G63500	0.116	2.529e-34
AT4G21140	AT1G67580	-0.092	1.383e-17
AT4G21140	AT1G70250	-0.037	8.784e-12
AT4G21140	AT1G77720	0.046	1.295e-12
AT4G21140	AT1G80870	0.07	1.282e-29
AT4G21140	AT2G15300	0.039	8.87e-12
AT4G21140	AT2G18170	-0.049	4.27e-11
AT4G21140	AT2G23070	0.16	1.952e-41
AT4G21140	AT2G25760	0.079	4.42e-14
AT4G21140	AT2G28590	-0.04	1.03e-12
AT4G21140	AT2G32850	0.108	2.561e-23
AT4G21140	AT2G37710	-0.065	1.831e-22
AT4G21140	AT2G42640	0.049	4.171e-17
AT4G21140	AT3G05050	0.06	2.589e-10
AT4G21140	AT3G14720	-0.074	3.446e-23
AT4G21140	AT3G21220	0.059	2.61e-13
AT4G21140	AT3G44850	0.077	2.512e-25
AT4G21140	AT3G46920	0.06	1.034e-18
AT4G21140	AT3G47090	-0.032	2.732e-10
AT4G21140	AT3G54180	0.042	1.278e-11
AT4G21140	AT3G58760	0.058	3.502e-12
AT4G21140	AT3G59790	0.047	8.958e-11
AT4G21140	AT4G00720	-0.068	9.695e-12
AT4G21140	AT4G02010	0.066	4.152e-14
AT4G21140	AT4G04700	0.039	4.916e-14
AT4G21140	AT4G10730	-0.058	1.895e-11
AT4G21140	AT4G18700	0.069	5.477e-23
AT4G21140	AT4G23050	0.038	1.684e-10
AT4G21140	AT4G31170	-0.119	5.896e-25
AT4G21140	AT4G32660	0.081	2.232e-16
AT4G21140	AT4G33080	0.065	6.747e-16
AT4G21140	AT4G33430	0.075	3.748e-11
AT4G21140	AT4G35230	0.074	1.795e-13
AT4G21140	AT5G03140	-0.037	7.058e-10
AT4G21140	AT5G07140	0.051	7.653e-19
AT4G21140	AT5G07180	0.032	6.591e-10
AT4G21140	AT5G13530	0.065	3.505e-12
AT4G21140	AT5G18500	0.062	2.656e-11
AT4G21140	AT5G22840	0.131	1.859e-78
AT4G21140	AT5G45430	-0.068	3.212e-14
AT4G21140	AT5G45780	0.067	5.177e-32
AT4G21140	AT5G51770	0.059	1.229e-18
AT4G21140	AT5G56460	-0.042	1.986e-12
AT4G21140	AT5G58950	-0.102	5.498e-20
AT4G21140	AT5G59010	0.061	1.611e-21
AT4G21140	AT5G61560	-0.038	2.228e-12
AT4G21140	AT5G64960	0.055	2.862e-12
AT4G21150	intercept	0.87	5.394e-68
AT4G21150	AT1G04210	0.044	2.389e-14
AT4G21150	AT1G06700	-0.038	6.083e-12
AT4G21150	AT1G06840	-0.035	7.592e-21
AT4G21150	AT1G07150	-0.016	1.091e-12
AT4G21150	AT1G11130	0.021	3.276e-10
AT4G21150	AT1G12680	-0.03	2.435e-10
AT4G21150	AT1G14370	0.03	8.188e-22
AT4G21150	AT1G17910	-0.061	3.442e-10
AT4G21150	AT1G20650	-0.025	4.387e-12
AT4G21150	AT1G51660	0.033	3.326e-17
AT4G21150	AT1G53510	-0.035	3.949e-16
AT4G21150	AT1G59580	0.046	1.422e-20
AT4G21150	AT1G60800	-0.027	1.568e-10
AT4G21150	AT1G67580	-0.05	1.668e-17
AT4G21150	AT1G68830	-0.035	1.04e-18
AT4G21150	AT1G69220	0.04	3.335e-12
AT4G21150	AT1G70460	0.021	2.787e-10
AT4G21150	AT1G70740	-0.024	4.961e-11
AT4G21150	AT1G71410	0.06	4.035e-28
AT4G21150	AT1G73500	0.018	9.251e-15
AT4G21150	AT2G01450	0.034	8.486e-15
AT4G21150	AT2G01820	0.081	2.733e-49
AT4G21150	AT2G01950	-0.035	4.35e-28
AT4G21150	AT2G02220	0.042	2.038e-24
AT4G21150	AT2G07180	-0.024	6.978e-10
AT4G21150	AT2G16250	0.029	2.689e-20
AT4G21150	AT2G17700	0.034	6.655e-16
AT4G21150	AT2G23200	-0.018	2.585e-10
AT4G21150	AT2G25880	0.023	2.952e-13
AT4G21150	AT2G28930	-0.022	9.096e-12
AT4G21150	AT2G28940	0.028	2.885e-14
AT4G21150	AT2G30980	0.106	5.143e-67
AT4G21150	AT2G31010	0.021	3.194e-13
AT4G21150	AT2G32510	-0.013	3.307e-10
AT4G21150	AT2G32850	0.053	5.63e-20
AT4G21150	AT2G40500	-0.078	2.023e-12
AT4G21150	AT2G40730	0.146	2.579e-130
AT4G21150	AT3G03770	0.041	6.36e-41
AT4G21150	AT3G03940	0.072	1.816e-28
AT4G21150	AT3G04910	-0.025	4.902e-10
AT4G21150	AT3G05050	0.035	7.226e-12
AT4G21150	AT3G06620	-0.03	1.262e-10
AT4G21150	AT3G13670	-0.034	6.766e-14
AT4G21150	AT3G14350	0.036	8.393e-21
AT4G21150	AT3G15890	-0.022	4.944e-11
AT4G21150	AT3G17410	-0.043	4.024e-13
AT4G21150	AT3G17750	0.046	3.181e-18
AT4G21150	AT3G18040	-0.04	1.572e-18
AT4G21150	AT3G19100	-0.023	1.388e-10
AT4G21150	AT3G21220	0.044	7.082e-24
AT4G21150	AT3G21630	0.058	1.763e-31
AT4G21150	AT3G23000	-0.028	8.745e-20
AT4G21150	AT3G24550	-0.074	6.309e-53
AT4G21150	AT3G25490	-0.029	4.741e-11
AT4G21150	AT3G44200	-0.043	8.805e-24
AT4G21150	AT3G45240	-0.034	2.356e-12
AT4G21150	AT3G45410	0.017	1.035e-11
AT4G21150	AT3G48750	0.114	1.343e-87
AT4G21150	AT3G50500	0.052	1.22e-26
AT4G21150	AT3G51850	0.046	3.551e-16
AT4G21150	AT3G53380	-0.025	8.134e-14
AT4G21150	AT3G53930	-0.031	9.343e-14
AT4G21150	AT3G54030	-0.037	3.574e-26
AT4G21150	AT3G55450	-0.029	7.41e-15
AT4G21150	AT3G56760	0.047	7.654e-28
AT4G21150	AT3G57120	-0.034	2.413e-20
AT4G21150	AT3G57750	-0.026	1.298e-12
AT4G21150	AT3G58690	0.025	1.761e-13
AT4G21150	AT3G59410	0.032	1.236e-12
AT4G21150	AT3G59420	-0.023	2.656e-11
AT4G21150	AT4G00330	-0.023	2.232e-11
AT4G21150	AT4G01370	0.055	1.088e-22
AT4G21150	AT4G04720	0.041	8.208e-13
AT4G21150	AT4G08480	-0.024	6.798e-12
AT4G21150	AT4G14580	0.015	2.233e-11
AT4G21150	AT4G17660	0.022	9.302e-15
AT4G21150	AT4G22130	0.022	8.1e-10
AT4G21150	AT4G23320	-0.021	1.942e-10
AT4G21150	AT4G23650	0.1	8.863e-58
AT4G21150	AT4G28350	0.018	1.2e-11
AT4G21150	AT4G28540	-0.04	6.207e-13
AT4G21150	AT4G29810	0.036	1.477e-11
AT4G21150	AT4G33430	0.065	1.358e-26
AT4G21150	AT4G33950	-0.027	1.768e-19
AT4G21150	AT4G35780	0.041	8.929e-23
AT4G21150	AT5G01810	-0.021	6.017e-12
AT4G21150	AT5G03320	-0.027	1.311e-10
AT4G21150	AT5G08160	0.082	5.225e-54
AT4G21150	AT5G11850	-0.056	8.757e-25
AT4G21150	AT5G13290	-0.02	1.424e-11
AT4G21150	AT5G14210	0.04	6.922e-26
AT4G21150	AT5G14640	0.031	7.561e-18
AT4G21150	AT5G14720	-0.056	4.671e-20
AT4G21150	AT5G16590	0.026	1.923e-11
AT4G21150	AT5G21326	0.04	1.984e-14
AT4G21150	AT5G22050	0.033	1.841e-18
AT4G21150	AT5G24080	0.015	1.934e-11
AT4G21150	AT5G28290	-0.023	3.719e-11
AT4G21150	AT5G38990	0.029	2.246e-16
AT4G21150	AT5G41990	-0.04	4.611e-15
AT4G21150	AT5G45800	0.032	9.946e-22
AT4G21150	AT5G48380	0.036	1.756e-11
AT4G21150	AT5G50860	-0.027	5.232e-10
AT4G21150	AT5G56040	0.027	1.123e-16
AT4G21150	AT5G56890	0.032	1.731e-13
AT4G21150	AT5G59010	0.029	1.744e-17
AT4G21150	AT5G60270	-0.016	3.42e-11
AT4G21150	AT5G63370	-0.035	4.344e-11
AT4G21150	AT5G63710	0.039	1.175e-28
AT4G21150	AT5G65700	0.039	1.359e-16
AT4G21150	AT5G66790	0.019	9.551e-10
AT4G21150	AT5G66850	-0.044	1.218e-23
AT4G21160	AT1G04210	0.062	1.913e-19
AT4G21160	AT1G09840	-0.06	2.828e-22
AT4G21160	AT1G16150	-0.02	1.54e-12
AT4G21160	AT1G16670	-0.034	5.327e-13
AT4G21160	AT1G18040	-0.027	1.529e-10
AT4G21160	AT1G18150	0.04	1.133e-11
AT4G21160	AT1G18890	0.043	8.944e-20
AT4G21160	AT1G21270	-0.018	2.79e-11
AT4G21160	AT1G29720	-0.018	4.412e-15
AT4G21160	AT1G31420	0.072	3.349e-25
AT4G21160	AT1G35710	-0.013	8.199e-10
AT4G21160	AT1G48210	0.038	3.282e-18
AT4G21160	AT1G48260	0.018	3.593e-13
AT4G21160	AT1G51660	0.038	6.028e-16
AT4G21160	AT1G52540	0.035	1.491e-14
AT4G21160	AT1G55610	-0.023	2.784e-11
AT4G21160	AT1G56140	-0.031	7.307e-11
AT4G21160	AT1G57870	-0.036	1.306e-10
AT4G21160	AT1G60800	-0.031	4.709e-10
AT4G21160	AT1G63430	-0.039	2.265e-12
AT4G21160	AT1G65800	-0.02	1.836e-13
AT4G21160	AT1G66830	0.02	1.26e-10
AT4G21160	AT1G69220	0.101	8.455e-50
AT4G21160	AT1G73660	-0.031	6.206e-11
AT4G21160	AT2G25760	0.044	4.946e-11
AT4G21160	AT2G28590	0.027	5.084e-14
AT4G21160	AT2G31010	0.024	2.416e-12
AT4G21160	AT2G31800	0.036	2.978e-12
AT4G21160	AT2G31880	0.028	3.299e-15
AT4G21160	AT2G33580	-0.024	5.676e-12
AT4G21160	AT2G34650	-0.028	7.255e-24
AT4G21160	AT2G37050	-0.032	6.712e-11
AT4G21160	AT2G43790	0.043	5.854e-11
AT4G21160	AT2G46070	0.027	4.556e-13
AT4G21160	AT2G46700	-0.049	2.228e-25
AT4G21160	AT2G47060	0.033	4.5e-13
AT4G21160	AT3G05840	0.072	3.582e-24
AT4G21160	AT3G08760	0.031	6.41e-10
AT4G21160	AT3G13380	-0.025	1.706e-13
AT4G21160	AT3G26700	0.033	6.579e-18
AT4G21160	AT3G28450	0.037	4.294e-11
AT4G21160	AT3G45640	0.027	5.1e-10
AT4G21160	AT3G46290	0.05	1.231e-26
AT4G21160	AT3G50000	0.055	7.865e-16
AT4G21160	AT3G50500	0.048	7.341e-17
AT4G21160	AT3G51550	-0.058	2.016e-14
AT4G21160	AT3G56760	0.033	8.896e-11
AT4G21160	AT3G58760	0.034	1.55e-10
AT4G21160	AT3G59750	0.018	6.332e-11
AT4G21160	AT3G61160	0.017	4.912e-11
AT4G21160	AT4G00710	0.064	5.788e-25
AT4G21160	AT4G01370	0.092	5.168e-43
AT4G21160	AT4G03230	-0.02	1.983e-10
AT4G21160	AT4G03390	0.061	1.352e-29
AT4G21160	AT4G08500	0.047	6.612e-15
AT4G21160	AT4G11330	-0.028	7.38e-13
AT4G21160	AT4G14480	-0.033	8.526e-22
AT4G21160	AT4G22130	0.031	6.462e-14
AT4G21160	AT4G23050	-0.034	1.067e-18
AT4G21160	AT4G24100	0.046	1e-18
AT4G21160	AT4G24400	0.042	7.768e-13
AT4G21160	AT4G24740	0.045	4.611e-11
AT4G21160	AT4G28980	0.056	3.11e-19
AT4G21160	AT4G31170	0.047	2.264e-10
AT4G21160	AT4G32300	0.031	5.827e-13
AT4G21160	AT4G34500	0.027	8.087e-11
AT4G21160	AT4G39270	0.037	9.224e-14
AT4G21160	AT4G39400	0.037	5.504e-12
AT4G21160	AT5G01020	-0.052	2.819e-17
AT4G21160	AT5G02800	0.046	3.955e-17
AT4G21160	AT5G08590	0.037	2.191e-10
AT4G21160	AT5G11850	-0.046	7.191e-13
AT4G21160	AT5G18610	0.032	7.842e-23
AT4G21160	AT5G19450	-0.073	2.842e-27
AT4G21160	AT5G20930	-0.07	3.395e-44
AT4G21160	AT5G21326	0.044	1.193e-12
AT4G21160	AT5G23580	0.036	1.243e-19
AT4G21160	AT5G25110	-0.016	1.106e-15
AT4G21160	AT5G26751	0.06	2.972e-18
AT4G21160	AT5G45430	-0.039	8.072e-12
AT4G21160	AT5G49760	0.03	2.798e-12
AT4G21160	AT5G55560	0.022	1.315e-12
AT4G21160	AT5G55830	-0.025	2.201e-12
AT4G21160	AT5G60280	-0.026	1.884e-11
AT4G21160	AT5G60320	0.045	3.642e-13
AT4G21160	AT5G60550	0.039	8.962e-10
AT4G21160	AT5G65240	-0.029	2.058e-10
AT4G21170	AT1G04210	0.102	2.446e-17
AT4G21170	AT1G10940	0.069	4.509e-10
AT4G21170	AT1G18040	0.046	3.03e-10
AT4G21170	AT1G63500	0.068	2.197e-10
AT4G21170	AT2G15300	0.043	2.365e-11
AT4G21170	AT2G19130	-0.041	3.88e-10
AT4G21170	AT2G25760	0.1	8.741e-18
AT4G21170	AT2G40730	0.077	4.322e-10
AT4G21170	AT2G47060	-0.062	6.212e-15
AT4G21170	AT3G03940	-0.104	2.057e-14
AT4G21170	AT3G21220	0.083	3.225e-20
AT4G21170	AT3G44850	0.056	1.572e-11
AT4G21170	AT3G51630	-0.07	3.355e-10
AT4G21170	AT3G57120	-0.048	4.094e-10
AT4G21170	AT3G57710	0.044	3.037e-12
AT4G21170	AT3G57720	0.046	8.412e-14
AT4G21170	AT3G57750	0.054	1.988e-12
AT4G21170	AT4G24100	0.061	3.059e-11
AT4G21170	AT5G04510	0.067	5.585e-11
AT4G21170	AT5G08590	-0.091	1.896e-19
AT4G21170	AT5G19010	0.066	5.707e-12
AT4G21170	AT5G22840	0.088	3.136e-29
AT4G21170	AT5G23580	0.05	2.574e-13
AT4G21170	AT5G40380	-0.044	3.254e-14
AT4G21170	AT5G49770	-0.051	2.249e-17
AT4G21170	AT5G55910	-0.071	6.147e-13
AT4G21170	AT5G58380	0.068	3.571e-16
AT4G21170	AT5G61350	0.046	5.794e-18
AT4G21180	AT1G01740	0.035	4.959e-10
AT4G21180	AT1G04210	0.089	1.479e-15
AT4G21180	AT1G06390	0.071	1.46e-13
AT4G21180	AT1G06700	0.099	5.579e-20
AT4G21180	AT1G07570	-0.058	1.669e-21
AT4G21180	AT1G07650	-0.059	5.399e-17
AT4G21180	AT1G08720	0.06	4.126e-11
AT4G21180	AT1G12680	-0.062	1.532e-11
AT4G21180	AT1G18160	-0.073	1.042e-10
AT4G21180	AT1G27190	0.078	2.134e-18
AT4G21180	AT1G53730	0.051	1.43e-13
AT4G21180	AT1G54820	0.043	1.336e-15
AT4G21180	AT1G60940	0.07	4.457e-16
AT4G21180	AT1G61430	-0.037	3.439e-13
AT4G21180	AT1G67580	-0.083	1.355e-13
AT4G21180	AT1G70430	0.032	1.631e-11
AT4G21180	AT1G72710	0.093	3.067e-12
AT4G21180	AT1G73660	0.101	3.983e-38
AT4G21180	AT1G77720	-0.045	1.32e-11
AT4G21180	AT2G01450	0.06	1.328e-12
AT4G21180	AT2G01820	-0.076	7.085e-13
AT4G21180	AT2G07180	-0.059	1.86e-14
AT4G21180	AT2G16250	0.074	6.92e-33
AT4G21180	AT2G17220	-0.051	6.407e-12
AT4G21180	AT2G17530	-0.07	1.16e-13
AT4G21180	AT2G20850	0.048	4.96e-12
AT4G21180	AT2G31880	0.064	1.365e-28
AT4G21180	AT2G36570	-0.036	2.168e-12
AT4G21180	AT2G38620	0.036	7.839e-10
AT4G21180	AT2G40270	0.048	3.078e-10
AT4G21180	AT2G40730	0.088	1.999e-14
AT4G21180	AT2G42640	0.039	9.309e-11
AT4G21180	AT2G43790	0.071	1.652e-11
AT4G21180	AT3G08720	-0.04	1.762e-10
AT4G21180	AT3G08730	0.059	1.811e-11
AT4G21180	AT3G13670	0.054	3.786e-10
AT4G21180	AT3G22420	0.053	1.35e-19
AT4G21180	AT3G28450	0.076	6.382e-17
AT4G21180	AT3G46290	0.053	2.593e-12
AT4G21180	AT3G51550	-0.086	2.039e-12
AT4G21180	AT3G51740	0.043	3.246e-11
AT4G21180	AT3G51850	0.073	2.349e-11
AT4G21180	AT3G51990	0.048	1.206e-11
AT4G21180	AT3G55550	-0.052	9.777e-10
AT4G21180	AT3G62220	0.047	3.761e-11
AT4G21180	AT3G63340	-0.058	9.509e-11
AT4G21180	AT4G01370	0.138	3.689e-37
AT4G21180	AT4G04720	0.068	4.741e-10
AT4G21180	AT4G09570	0.061	2.989e-13
AT4G21180	AT4G11330	0.058	3.098e-20
AT4G21180	AT4G18700	-0.053	1.642e-13
AT4G21180	AT4G20140	0.04	2.957e-17
AT4G21180	AT4G21940	0.042	1.924e-18
AT4G21180	AT4G23160	-0.033	8.158e-10
AT4G21180	AT4G23180	-0.036	2.969e-11
AT4G21180	AT4G26540	-0.037	6.974e-14
AT4G21180	AT4G28860	0.069	1.855e-12
AT4G21180	AT5G01020	-0.069	7.457e-12
AT4G21180	AT5G01920	-0.065	1.871e-17
AT4G21180	AT5G08160	0.132	3.421e-38
AT4G21180	AT5G10930	-0.038	3.498e-13
AT4G21180	AT5G11020	0.04	1.426e-11
AT4G21180	AT5G14640	-0.044	2.664e-10
AT4G21180	AT5G14720	-0.118	6.172e-24
AT4G21180	AT5G19450	0.087	2.35e-15
AT4G21180	AT5G21326	-0.071	2.225e-12
AT4G21180	AT5G43320	0.096	1.077e-14
AT4G21180	AT5G49660	-0.043	1.555e-10
AT4G21180	AT5G50000	-0.059	5.13e-10
AT4G21180	AT5G58950	0.088	3.773e-14
AT4G21180	AT5G59670	-0.021	4.014e-10
AT4G21180	AT5G60300	-0.038	3.21e-10
AT4G21180	AT5G61570	-0.038	1.812e-11
AT4G21180	AT5G63410	0.048	4.984e-12
AT4G21180	AT5G64960	0.079	5.117e-22
AT4G21180	AT5G67380	0.074	4.395e-11
AT4G21190	AT1G01740	0.054	5.957e-24
AT4G21190	AT1G08590	-0.04	3.156e-10
AT4G21190	AT1G12580	0.058	7.446e-10
AT4G21190	AT1G19090	0.054	2.553e-11
AT4G21190	AT1G34110	0.052	5.813e-13
AT4G21190	AT1G53050	-0.059	2.181e-10
AT4G21190	AT1G53730	0.071	2.658e-27
AT4G21190	AT1G60940	0.052	1.269e-10
AT4G21190	AT1G69910	-0.045	2.257e-13
AT4G21190	AT1G73670	-0.049	2.883e-10
AT4G21190	AT2G13790	-0.043	1.049e-10
AT4G21190	AT2G23080	0.074	4.655e-18
AT4G21190	AT2G26330	0.041	9.238e-15
AT4G21190	AT2G27060	-0.041	1.895e-11
AT4G21190	AT2G35050	-0.14	2.717e-40
AT4G21190	AT2G35620	-0.054	3.911e-11
AT4G21190	AT2G40730	-0.079	3.701e-13
AT4G21190	AT2G40860	0.05	6.982e-14
AT4G21190	AT3G08760	-0.047	6.839e-10
AT4G21190	AT3G13670	0.052	1.507e-10
AT4G21190	AT3G15220	0.054	1.251e-11
AT4G21190	AT3G23750	-0.064	1.048e-11
AT4G21190	AT3G25840	0.094	1.954e-29
AT4G21190	AT3G46290	-0.045	2.821e-10
AT4G21190	AT3G57710	0.037	2.353e-11
AT4G21190	AT3G57750	0.048	5.5e-13
AT4G21190	AT3G57770	0.027	5.619e-10
AT4G21190	AT4G00340	0.056	2.009e-12
AT4G21190	AT4G04695	0.054	1.566e-19
AT4G21190	AT4G10730	0.092	2.653e-27
AT4G21190	AT4G14340	-0.06	3.279e-11
AT4G21190	AT4G23250	0.053	8.232e-26
AT4G21190	AT4G23270	-0.039	3.57e-11
AT4G21190	AT4G33080	0.071	5.108e-19
AT4G21190	AT4G35230	0.067	8.963e-12
AT4G21190	AT4G35310	-0.082	2.816e-15
AT4G21190	AT5G01920	0.1	7.491e-44
AT4G21190	AT5G19010	0.072	1.876e-17
AT4G21190	AT5G21222	0.082	2.867e-33
AT4G21190	AT5G22840	0.044	8.05e-11
AT4G21190	AT5G50000	0.058	1.398e-10
AT4G21190	AT5G55910	-0.056	5.699e-11
AT4G21190	AT5G58140	0.051	5.574e-16
AT4G21190	AT5G64960	0.098	3.337e-37
AT4G21192	intercept	0.799	1.899e-20
AT4G21192	AT1G06840	-0.047	2.468e-13
AT4G21192	AT1G13350	0.066	3.704e-26
AT4G21192	AT1G18350	0.034	3.149e-10
AT4G21192	AT1G29730	-0.041	1.059e-18
AT4G21192	AT1G29740	0.044	3.731e-20
AT4G21192	AT1G53050	-0.061	5.263e-12
AT4G21192	AT1G53165	0.073	3.124e-19
AT4G21192	AT1G54820	-0.032	4.957e-11
AT4G21192	AT1G59580	0.131	6.029e-52
AT4G21192	AT1G63500	0.093	1.391e-25
AT4G21192	AT1G63700	0.078	1.712e-14
AT4G21192	AT1G67580	-0.063	4.429e-10
AT4G21192	AT1G69270	0.03	1.805e-10
AT4G21192	AT1G71410	-0.073	1.805e-14
AT4G21192	AT1G75640	-0.032	1.521e-10
AT4G21192	AT2G11520	-0.052	2.226e-10
AT4G21192	AT2G23080	0.168	2.544e-93
AT4G21192	AT2G24360	-0.111	8.27e-25
AT4G21192	AT2G35050	0.082	2.144e-16
AT4G21192	AT2G37050	-0.046	4.634e-11
AT4G21192	AT3G06620	-0.05	3.548e-10
AT4G21192	AT3G08680	-0.054	3.749e-11
AT4G21192	AT3G08730	0.051	8.002e-11
AT4G21192	AT3G08760	0.047	9.683e-11
AT4G21192	AT3G17750	0.07	3.4e-14
AT4G21192	AT3G26700	0.047	9.412e-18
AT4G21192	AT3G28450	0.064	1.079e-14
AT4G21192	AT3G28690	-0.06	3.974e-12
AT4G21192	AT3G44200	-0.046	6.935e-10
AT4G21192	AT3G46290	-0.074	5.132e-28
AT4G21192	AT3G51990	0.039	6.473e-10
AT4G21192	AT3G52890	0.052	2.568e-10
AT4G21192	AT3G57710	0.073	1.164e-43
AT4G21192	AT3G58690	0.043	8.282e-13
AT4G21192	AT3G58760	0.053	1.703e-11
AT4G21192	AT4G00340	-0.058	1.345e-14
AT4G21192	AT4G01370	0.087	2.938e-19
AT4G21192	AT4G03230	-0.029	2.683e-10
AT4G21192	AT4G04960	-0.037	6.352e-11
AT4G21192	AT4G08850	0.044	4.483e-10
AT4G21192	AT4G13020	-0.067	2.432e-15
AT4G21192	AT4G18950	-0.042	2.316e-11
AT4G21192	AT4G23650	0.082	1.48e-14
AT4G21192	AT4G29810	0.059	2.9e-10
AT4G21192	AT4G35230	0.07	5.525e-14
AT4G21192	AT4G35310	-0.076	1.379e-14
AT4G21192	AT4G35780	-0.057	6.032e-15
AT4G21192	AT5G01820	-0.046	4.1e-26
AT4G21192	AT5G07280	0.033	2.05e-13
AT4G21192	AT5G10290	-0.05	3.309e-11
AT4G21192	AT5G15080	0.065	3.66e-16
AT4G21192	AT5G18500	0.055	1.952e-10
AT4G21192	AT5G19450	-0.071	5.687e-13
AT4G21192	AT5G20480	0.033	1.34e-12
AT4G21192	AT5G21326	0.093	1.434e-24
AT4G21192	AT5G35980	-0.119	5.476e-21
AT4G21192	AT5G45430	0.057	6.858e-12
AT4G21192	AT5G45800	0.049	5.919e-18
AT4G21192	AT5G50180	0.049	2.063e-10
AT4G21192	AT5G56040	-0.044	1.47e-14
AT4G21192	AT5G56460	0.046	1.25e-16
AT4G21192	AT5G57035	-0.046	8.934e-10
AT4G21192	AT5G57630	0.054	3.653e-31
AT4G21192	AT5G60270	-0.027	8.995e-11
AT4G21192	AT5G63940	-0.052	1.071e-10
AT4G21200	AT1G05700	-0.055	3.03e-15
AT4G21200	AT1G07150	0.05	7.526e-17
AT4G21200	AT1G11410	0.092	1.367e-28
AT4G21200	AT1G34110	0.07	7.22e-11
AT4G21200	AT1G35670	-0.105	1.51e-25
AT4G21200	AT1G48480	-0.057	7.348e-11
AT4G21200	AT1G51170	0.049	2.33e-10
AT4G21200	AT1G51830	0.048	3.158e-16
AT4G21200	AT1G53700	0.052	3.347e-17
AT4G21200	AT1G60940	-0.118	3.01e-22
AT4G21200	AT2G18470	0.044	5.958e-10
AT4G21200	AT2G18890	0.054	5.785e-13
AT4G21200	AT2G23030	0.055	3.129e-19
AT4G21200	AT2G26290	0.053	1.954e-12
AT4G21200	AT2G26980	-0.069	2.142e-16
AT4G21200	AT2G31880	-0.055	2.823e-11
AT4G21200	AT2G32510	0.054	1.569e-20
AT4G21200	AT2G34650	0.052	3.266e-16
AT4G21200	AT3G05840	0.134	1.372e-16
AT4G21200	AT3G13380	0.059	5.794e-14
AT4G21200	AT3G14370	0.048	1.126e-12
AT4G21200	AT3G14840	-0.078	8.43e-12
AT4G21200	AT3G22420	-0.051	6.433e-10
AT4G21200	AT3G27560	0.079	5.364e-11
AT4G21200	AT3G49670	0.059	2.629e-10
AT4G21200	AT3G50310	0.048	1.925e-10
AT4G21200	AT3G59700	-0.049	3.412e-10
AT4G21200	AT4G03390	0.1	1.221e-15
AT4G21200	AT4G04490	0.039	6.746e-11
AT4G21200	AT4G10010	0.143	3.868e-16
AT4G21200	AT4G11330	0.067	7.096e-14
AT4G21200	AT4G11460	0.029	8.409e-10
AT4G21200	AT4G13190	0.04	5.758e-10
AT4G21200	AT4G23200	0.051	1.304e-17
AT4G21200	AT4G27290	0.052	7.656e-11
AT4G21200	AT4G35780	-0.076	4.72e-11
AT4G21200	AT5G03140	-0.067	4.205e-14
AT4G21200	AT5G10930	-0.071	2.21e-22
AT4G21210	AT1G03930	0.065	3.578e-14
AT4G21210	AT1G10850	-0.05	1.274e-12
AT4G21210	AT1G11410	0.04	2.596e-12
AT4G21210	AT1G12580	-0.068	3.825e-12
AT4G21210	AT1G13350	0.044	2.006e-10
AT4G21210	AT1G15530	0.037	7.169e-10
AT4G21210	AT1G26150	0.062	3.111e-21
AT4G21210	AT1G26970	-0.041	1.668e-10
AT4G21210	AT1G48210	0.047	6.278e-12
AT4G21210	AT1G48490	-0.064	8.793e-10
AT4G21210	AT1G51805	0.047	1.39e-16
AT4G21210	AT1G52310	-0.066	3.607e-13
AT4G21210	AT1G57870	0.09	3.255e-24
AT4G21210	AT1G60940	0.068	9.763e-16
AT4G21210	AT1G68830	0.108	6.771e-48
AT4G21210	AT1G70430	-0.038	8.55e-16
AT4G21210	AT1G71410	0.096	1.873e-20
AT4G21210	AT1G73670	-0.091	1.114e-29
AT4G21210	AT1G74740	0.043	1.258e-10
AT4G21210	AT1G80870	0.042	2.048e-11
AT4G21210	AT2G01450	-0.096	2.076e-30
AT4G21210	AT2G05940	0.039	3.75e-12
AT4G21210	AT2G17220	0.045	8.152e-10
AT4G21210	AT2G18470	-0.033	1.143e-11
AT4G21210	AT2G19190	-0.04	2.781e-25
AT4G21210	AT2G26330	0.067	1.175e-33
AT4G21210	AT2G30980	0.092	1.87e-15
AT4G21210	AT2G37710	0.042	4.353e-10
AT4G21210	AT2G40270	-0.051	9.677e-12
AT4G21210	AT2G42290	-0.045	1.113e-13
AT4G21210	AT2G43790	0.096	3.061e-20
AT4G21210	AT2G48010	-0.04	2.724e-11
AT4G21210	AT3G01490	0.043	2.026e-21
AT4G21210	AT3G03770	0.059	5.71e-24
AT4G21210	AT3G07070	-0.058	3.702e-15
AT4G21210	AT3G13065	-0.029	1.217e-12
AT4G21210	AT3G14840	-0.053	2.445e-11
AT4G21210	AT3G17840	-0.064	1.316e-20
AT4G21210	AT3G28690	-0.062	7.331e-11
AT4G21210	AT3G44610	-0.04	6.52e-14
AT4G21210	AT3G47570	-0.036	1.76e-11
AT4G21210	AT3G50530	0.067	1.348e-15
AT4G21210	AT3G51550	0.113	6.738e-21
AT4G21210	AT3G53030	-0.074	2.061e-17
AT4G21210	AT3G59110	-0.057	6.386e-13
AT4G21210	AT3G59790	0.067	2.358e-19
AT4G21210	AT4G02010	-0.063	1.152e-12
AT4G21210	AT4G04570	0.05	2.302e-31
AT4G21210	AT4G11460	0.025	2.547e-14
AT4G21210	AT4G11890	0.035	1.29e-15
AT4G21210	AT4G18710	-0.102	1.042e-19
AT4G21210	AT4G23250	0.041	8.174e-15
AT4G21210	AT4G23260	0.03	2.607e-13
AT4G21210	AT4G30960	0.07	4.085e-26
AT4G21210	AT4G32660	-0.068	1.244e-11
AT4G21210	AT4G33950	0.047	4.073e-16
AT4G21210	AT4G37250	-0.041	5.03e-12
AT4G21210	AT5G01810	0.04	9.681e-12
AT4G21210	AT5G01920	0.222	2.563e-191
AT4G21210	AT5G02290	-0.065	3.8e-13
AT4G21210	AT5G07180	0.036	4.798e-12
AT4G21210	AT5G07620	-0.037	6.515e-12
AT4G21210	AT5G13530	-0.079	1.174e-16
AT4G21210	AT5G21222	0.072	3.221e-24
AT4G21210	AT5G24360	-0.058	1.429e-10
AT4G21210	AT5G26751	0.081	1.283e-13
AT4G21210	AT5G28080	0.028	6.138e-13
AT4G21210	AT5G38560	-0.069	4.901e-13
AT4G21210	AT5G38990	0.092	2.28e-43
AT4G21210	AT5G41990	-0.062	9.752e-11
AT4G21210	AT5G44100	0.13	2.184e-27
AT4G21210	AT5G44290	0.073	5.032e-12
AT4G21210	AT5G46570	0.052	3.147e-12
AT4G21210	AT5G47750	-0.069	2.03e-12
AT4G21210	AT5G50180	0.068	1.286e-15
AT4G21210	AT5G58140	0.068	2.023e-25
AT4G21210	AT5G58380	-0.059	9.815e-15
AT4G21210	AT5G58950	0.079	3.666e-12
AT4G21210	AT5G59010	0.042	7.394e-11
AT4G21210	AT5G59650	0.026	1.928e-12
AT4G21210	AT5G61480	0.05	1.243e-13
AT4G21210	AT5G63710	-0.045	1.149e-11
AT4G21210	AT5G63930	-0.051	8.103e-13
AT4G21210	AT5G65240	-0.058	2.665e-15
AT4G21210	AT5G65530	-0.028	6.03e-10
AT4G21210	AT5G65710	0.042	1.249e-11
AT4G21210	AT5G66710	-0.057	2.042e-16
AT4G21210	AT5G67280	0.04	3.051e-12
AT4G21213	intercept	0.279	2.844e-10
AT4G21213	AT1G22870	-0.025	2.752e-10
AT4G21213	AT1G49580	-0.023	3.142e-11
AT4G21213	AT1G61460	0.015	4.673e-10
AT4G21213	AT1G69730	0.017	1.58e-11
AT4G21213	AT2G40500	0.101	1.247e-24
AT4G21213	AT4G02010	0.026	2.578e-10
AT4G21213	AT4G26100	-0.029	1.698e-10
AT4G21213	AT4G38470	0.019	4.507e-12
AT4G21213	AT5G01540	-0.063	5.092e-11
AT4G21213	AT5G01920	0.024	5.04e-12
AT4G21213	AT5G10020	-0.028	1.097e-11
AT4G21213	AT5G12180	0.026	1.233e-14
AT4G21213	AT5G55830	0.017	3.427e-10
AT4G21213	AT5G56790	0.032	2.258e-22
AT4G21213	AT5G63930	-0.026	6.419e-15
AT4G21215	intercept	-1.276	1.863e-28
AT4G21215	AT1G07150	0.05	9.494e-23
AT4G21215	AT1G08650	0.034	1.943e-10
AT4G21215	AT1G08720	-0.112	2.077e-24
AT4G21215	AT1G12460	-0.052	7.306e-12
AT4G21215	AT1G14000	0.152	3.979e-28
AT4G21215	AT1G14370	0.052	9.206e-13
AT4G21215	AT1G15530	0.064	1.374e-18
AT4G21215	AT1G27190	0.066	6.675e-10
AT4G21215	AT1G29230	0.039	1.258e-10
AT4G21215	AT1G33260	-0.047	8.294e-17
AT4G21215	AT1G35670	-0.056	3.908e-11
AT4G21215	AT1G49730	-0.044	5.259e-10
AT4G21215	AT1G53440	-0.065	1.439e-21
AT4G21215	AT1G53510	-0.076	5.565e-14
AT4G21215	AT1G53570	0.105	6.665e-16
AT4G21215	AT1G56120	-0.027	8.093e-10
AT4G21215	AT1G66150	0.083	1.244e-18
AT4G21215	AT1G69790	0.035	3.297e-10
AT4G21215	AT1G70130	-0.053	6.563e-15
AT4G21215	AT1G70430	0.05	1.133e-18
AT4G21215	AT1G72180	0.046	1.231e-11
AT4G21215	AT1G73450	0.059	1.238e-10
AT4G21215	AT1G78530	-0.038	1.691e-10
AT4G21215	AT1G79570	0.084	3.158e-13
AT4G21215	AT2G01450	-0.082	1.678e-15
AT4G21215	AT2G17290	0.081	7.8e-18
AT4G21215	AT2G18170	0.067	5.928e-13
AT4G21215	AT2G18890	0.066	9.962e-26
AT4G21215	AT2G19130	0.063	1.626e-17
AT4G21215	AT2G23030	-0.06	3.377e-31
AT4G21215	AT2G23070	0.121	3.161e-16
AT4G21215	AT2G25790	-0.052	1.79e-15
AT4G21215	AT2G26330	-0.042	5.795e-10
AT4G21215	AT2G28940	-0.067	4.929e-15
AT4G21215	AT2G30040	-0.033	8.513e-11
AT4G21215	AT2G30980	0.096	1.355e-11
AT4G21215	AT2G33170	0.049	8.973e-10
AT4G21215	AT2G36350	0.057	3.767e-14
AT4G21215	AT2G41140	-0.08	1.485e-12
AT4G21215	AT2G42290	-0.059	2.965e-15
AT4G21215	AT2G47060	0.071	1.609e-15
AT4G21215	AT3G03770	0.053	1.658e-13
AT4G21215	AT3G07980	-0.065	7.763e-13
AT4G21215	AT3G13380	0.053	1.767e-15
AT4G21215	AT3G14720	0.092	4.573e-23
AT4G21215	AT3G17420	0.058	2e-16
AT4G21215	AT3G21220	-0.067	2.892e-11
AT4G21215	AT3G21630	-0.079	5.822e-12
AT4G21215	AT3G22420	-0.093	1.504e-40
AT4G21215	AT3G44610	-0.049	5.019e-14
AT4G21215	AT3G45780	0.066	7.782e-22
AT4G21215	AT3G47570	-0.054	1.764e-16
AT4G21215	AT3G50230	0.043	6.133e-10
AT4G21215	AT3G55450	0.112	2.808e-37
AT4G21215	AT3G62220	-0.081	2.241e-21
AT4G21215	AT4G00330	0.097	9.402e-34
AT4G21215	AT4G02630	0.047	3.196e-11
AT4G21215	AT4G08850	0.065	2.76e-12
AT4G21215	AT4G11890	0.035	2.582e-11
AT4G21215	AT4G14580	0.043	5.959e-16
AT4G21215	AT4G20270	0.081	7.797e-21
AT4G21215	AT4G21230	0.05	3.107e-16
AT4G21215	AT4G21380	0.057	1.66e-24
AT4G21215	AT4G23200	0.04	4.724e-15
AT4G21215	AT4G23250	0.054	1.326e-17
AT4G21215	AT4G23260	-0.041	1.831e-16
AT4G21215	AT4G23270	0.088	5.264e-32
AT4G21215	AT4G23290	0.041	5.719e-14
AT4G21215	AT4G26540	0.039	6.623e-11
AT4G21215	AT4G28490	-0.041	2.848e-10
AT4G21215	AT4G30960	0.064	3.128e-15
AT4G21215	AT4G35230	0.136	6.616e-28
AT4G21215	AT4G35600	-0.081	6.34e-21
AT4G21215	AT4G40010	0.035	3.982e-13
AT4G21215	AT5G01950	0.072	1.564e-13
AT4G21215	AT5G10930	-0.039	2.332e-10
AT4G21215	AT5G14210	0.054	3.592e-10
AT4G21215	AT5G19010	-0.144	8.03e-41
AT4G21215	AT5G20480	0.042	1.043e-11
AT4G21215	AT5G24100	0.054	7.259e-10
AT4G21215	AT5G28080	0.046	1.703e-21
AT4G21215	AT5G35370	-0.052	1.011e-12
AT4G21215	AT5G38990	-0.062	1.644e-14
AT4G21215	AT5G45800	0.076	2.629e-23
AT4G21215	AT5G45840	0.037	1.127e-15
AT4G21215	AT5G46330	0.052	1.202e-27
AT4G21215	AT5G47070	0.055	5.305e-14
AT4G21215	AT5G49660	0.057	7.575e-13
AT4G21215	AT5G50000	-0.079	5.588e-12
AT4G21215	AT5G54380	-0.091	3.928e-27
AT4G21215	AT5G56460	-0.067	8.266e-20
AT4G21215	AT5G57630	0.105	3.378e-63
AT4G21215	AT5G58380	-0.096	1.997e-25
AT4G21215	AT5G58540	0.048	3.566e-11
AT4G21215	AT5G60270	-0.034	9.629e-10
AT4G21215	AT5G62710	-0.071	1.23e-19
AT4G21215	AT5G63710	-0.056	4.182e-12
AT4G21215	AT5G64960	-0.08	3.983e-16
AT4G21215	AT5G66210	0.082	8.017e-17
AT4G21215	AT5G67280	0.055	5.817e-15
AT4G21220	intercept	0.662	5.938e-11
AT4G21220	AT1G16670	-0.055	1.556e-11
AT4G21220	AT1G34300	-0.064	1.612e-12
AT4G21220	AT1G48490	-0.078	3.534e-12
AT4G21220	AT1G54510	0.047	1.346e-10
AT4G21220	AT1G56130	0.04	4.178e-13
AT4G21220	AT1G61390	0.049	3.228e-18
AT4G21220	AT1G61400	0.041	1.569e-14
AT4G21220	AT1G61420	0.039	8.213e-12
AT4G21220	AT1G61490	0.034	1.96e-10
AT4G21220	AT1G80640	0.044	1.155e-10
AT4G21220	AT2G26730	-0.065	2.815e-11
AT4G21220	AT2G43700	0.034	3.522e-10
AT4G21220	AT2G45910	-0.058	4.896e-12
AT4G21220	AT3G28690	-0.078	1.137e-14
AT4G21220	AT4G00340	-0.056	3.027e-10
AT4G21220	AT4G21230	0.034	4.779e-10
AT4G21220	AT4G31170	0.077	7.894e-10
AT4G21220	AT5G45780	0.04	8.522e-11
AT4G21250	AT1G01560	-0.029	2.171e-10
AT4G21250	AT1G19390	0.085	2.514e-20
AT4G21250	AT1G21210	0.027	3.166e-12
AT4G21250	AT1G23540	-0.042	3.167e-11
AT4G21250	AT1G26970	0.064	4.212e-24
AT4G21250	AT1G29230	0.037	5.928e-14
AT4G21250	AT1G48220	0.101	3.878e-18
AT4G21250	AT1G49100	0.176	1.74e-81
AT4G21250	AT1G70110	0.064	7.041e-12
AT4G21250	AT1G70460	0.038	3.517e-10
AT4G21250	AT1G72300	0.052	4.237e-14
AT4G21250	AT1G75820	0.037	3.237e-10
AT4G21250	AT1G78290	-0.023	8.248e-10
AT4G21250	AT2G19210	0.087	5.671e-34
AT4G21250	AT2G26980	0.035	3.979e-10
AT4G21250	AT2G34180	0.046	1.946e-22
AT4G21250	AT2G38490	0.049	1.571e-20
AT4G21250	AT2G43700	0.045	1.075e-19
AT4G21250	AT3G09240	0.057	2.143e-20
AT4G21250	AT3G46160	-0.098	6.4e-10
AT4G21250	AT3G46340	0.116	1.485e-45
AT4G21250	AT3G46410	0.184	5.66e-21
AT4G21250	AT3G46420	0.185	8.597e-40
AT4G21250	AT3G53590	0.096	1.384e-37
AT4G21250	AT3G55550	0.08	3.028e-23
AT4G21250	AT3G57710	0.035	2.77e-10
AT4G21250	AT4G01370	0.072	2.89e-12
AT4G21250	AT4G04490	0.029	9.214e-13
AT4G21250	AT4G04570	-0.035	1.366e-16
AT4G21250	AT4G04710	-0.028	4.49e-11
AT4G21250	AT4G05200	-0.046	9.735e-17
AT4G21250	AT4G11490	0.11	1.474e-12
AT4G21250	AT4G29180	0.053	8.074e-16
AT4G21250	AT4G29450	0.128	8.218e-60
AT4G21250	AT4G31170	-0.07	9.014e-10
AT4G21250	AT4G40010	0.04	5.045e-24
AT4G21250	AT5G35960	0.034	5.494e-10
AT4G21250	AT5G37450	0.073	1.72e-36
AT4G21250	AT5G45810	0.033	2.775e-10
AT4G21250	AT5G49660	-0.04	1.834e-10
AT4G21250	AT5G59010	0.041	8.725e-11
AT4G21250	AT5G62310	-0.073	8.964e-32
AT4G21260	AT1G17910	0.081	8.304e-69
AT4G21260	AT1G19390	0.022	8.091e-21
AT4G21260	AT1G26970	0.012	4.69e-13
AT4G21260	AT1G48220	0.024	2.845e-16
AT4G21260	AT1G49100	0.016	3.051e-12
AT4G21260	AT1G70110	0.021	9.035e-19
AT4G21260	AT2G04300	0.059	2.782e-33
AT4G21260	AT2G14440	0.022	2.739e-19
AT4G21260	AT2G19230	0.037	6.328e-22
AT4G21260	AT2G38490	0.011	2.511e-16
AT4G21260	AT2G40560	0.068	3.495e-28
AT4G21260	AT2G41860	0.029	1.434e-15
AT4G21260	AT2G42550	0.085	3.176e-36
AT4G21260	AT3G06230	-0.034	2.791e-11
AT4G21260	AT3G21450	0.066	2.262e-24
AT4G21260	AT3G42880	0.044	1.941e-19
AT4G21260	AT3G46400	-0.013	3.607e-16
AT4G21260	AT3G46410	0.107	4.029e-100
AT4G21260	AT3G46420	0.043	1.14e-33
AT4G21260	AT4G11490	0.048	8.678e-33
AT4G21260	AT4G29450	0.025	2.098e-37
AT4G21260	AT5G12090	0.054	2.38e-33
AT4G21260	AT5G28680	0.068	2.513e-46
AT4G21270	AT1G02970	0.063	1.372e-30
AT4G21270	AT1G18150	-0.064	5.131e-13
AT4G21270	AT1G20930	0.058	1.096e-22
AT4G21270	AT1G21270	0.03	2.02e-13
AT4G21270	AT1G50240	0.116	6.778e-82
AT4G21270	AT1G57870	0.053	2.272e-10
AT4G21270	AT1G63700	0.064	5.915e-10
AT4G21270	AT1G67890	0.062	1.158e-12
AT4G21270	AT1G76540	0.136	2.715e-107
AT4G21270	AT2G02220	0.045	6.785e-10
AT4G21270	AT2G38620	0.062	2.799e-30
AT4G21270	AT3G06030	0.061	2.295e-25
AT4G21270	AT3G08730	-0.052	9.162e-11
AT4G21270	AT3G51740	0.085	3.36e-46
AT4G21270	AT3G54180	0.077	1.046e-38
AT4G21270	AT3G56100	0.058	5.094e-22
AT4G21270	AT4G16970	0.051	5.928e-24
AT4G21270	AT4G32830	0.052	1.536e-17
AT4G21270	AT5G05160	0.045	3.556e-16
AT4G21270	AT5G15080	-0.051	4.293e-10
AT4G21270	AT5G18700	0.058	3.022e-21
AT4G21270	AT5G55560	0.033	3.902e-13
AT4G21270	AT5G55830	0.046	9.422e-18
AT4G21270	AT5G60280	-0.042	1.15e-13
AT4G21270	AT5G62230	0.033	3.75e-11
AT4G21270	AT5G63370	0.061	1.06e-10
AT4G21270	AT5G67200	0.041	7.715e-13
AT4G21280	intercept	1.759	1.099e-51
AT4G21280	AT1G01140	0.07	1.072e-33
AT4G21280	AT1G02970	0.053	1.79e-13
AT4G21280	AT1G03920	0.046	2.331e-13
AT4G21280	AT1G06390	0.123	1.05e-26
AT4G21280	AT1G07880	0.044	1.432e-11
AT4G21280	AT1G09000	0.052	2.502e-12
AT4G21280	AT1G09440	-0.042	2.324e-10
AT4G21280	AT1G10210	-0.059	6.84e-12
AT4G21280	AT1G10940	-0.078	3.398e-10
AT4G21280	AT1G11130	-0.073	8.71e-21
AT4G21280	AT1G11350	-0.05	3.885e-11
AT4G21280	AT1G16160	-0.048	1.19e-10
AT4G21280	AT1G21270	0.04	4.878e-14
AT4G21280	AT1G25320	-0.057	1.032e-13
AT4G21280	AT1G26150	0.064	3.337e-15
AT4G21280	AT1G28390	0.042	1.48e-10
AT4G21280	AT1G28440	0.07	4.606e-12
AT4G21280	AT1G30640	-0.06	5.038e-11
AT4G21280	AT1G34210	0.05	4.349e-12
AT4G21280	AT1G48210	0.056	3.985e-11
AT4G21280	AT1G51660	0.096	1.023e-25
AT4G21280	AT1G51805	0.07	4.181e-24
AT4G21280	AT1G51850	-0.053	9.326e-19
AT4G21280	AT1G52540	0.057	2.378e-10
AT4G21280	AT1G54820	0.043	2.175e-11
AT4G21280	AT1G66150	0.069	3.479e-13
AT4G21280	AT1G66920	-0.035	2.526e-10
AT4G21280	AT1G66980	0.051	6.156e-21
AT4G21280	AT1G68830	0.183	1.168e-88
AT4G21280	AT1G78290	-0.035	2.169e-13
AT4G21280	AT1G80640	0.082	2.801e-25
AT4G21280	AT2G02220	-0.078	4.501e-16
AT4G21280	AT2G02780	-0.077	1.307e-28
AT4G21280	AT2G02800	0.13	2.963e-37
AT4G21280	AT2G07180	0.065	2.248e-12
AT4G21280	AT2G19190	-0.034	6.947e-13
AT4G21280	AT2G23070	0.115	1.298e-14
AT4G21280	AT2G23200	-0.056	7.872e-17
AT4G21280	AT2G25090	0.046	8.246e-15
AT4G21280	AT2G26330	0.182	1.514e-154
AT4G21280	AT2G26700	-0.061	4.239e-18
AT4G21280	AT2G30980	0.106	9.312e-14
AT4G21280	AT2G33170	-0.056	4.507e-12
AT4G21280	AT2G47060	0.067	5.545e-14
AT4G21280	AT3G03940	0.118	9.141e-15
AT4G21280	AT3G04530	-0.048	6.508e-17
AT4G21280	AT3G05840	-0.114	2.548e-16
AT4G21280	AT3G13380	0.07	1.15e-25
AT4G21280	AT3G17840	-0.092	1.721e-27
AT4G21280	AT3G44200	-0.069	3.012e-12
AT4G21280	AT3G45410	0.039	5.087e-11
AT4G21280	AT3G45780	0.071	5.096e-25
AT4G21280	AT3G50000	-0.087	1.113e-10
AT4G21280	AT3G51550	0.108	3.651e-13
AT4G21280	AT3G58760	0.081	1.539e-14
AT4G21280	AT4G00710	-0.085	3.348e-12
AT4G21280	AT4G01330	-0.064	6.477e-14
AT4G21280	AT4G10730	0.067	7.876e-10
AT4G21280	AT4G11890	0.048	2.788e-19
AT4G21280	AT4G14340	0.08	3.815e-12
AT4G21280	AT4G18710	0.094	9.585e-12
AT4G21280	AT4G19110	-0.127	8.14e-18
AT4G21280	AT4G21230	0.039	2.628e-10
AT4G21280	AT4G22730	0.044	2.275e-13
AT4G21280	AT4G23650	0.166	1.122e-30
AT4G21280	AT4G24480	0.043	2.092e-12
AT4G21280	AT4G28540	0.08	7.274e-10
AT4G21280	AT4G28880	-0.114	1.829e-13
AT4G21280	AT4G30960	0.16	2.165e-86
AT4G21280	AT4G32250	-0.062	9.497e-12
AT4G21280	AT4G32660	-0.078	3.787e-10
AT4G21280	AT4G35780	-0.095	3.044e-22
AT4G21280	AT4G36450	0.047	2.384e-13
AT4G21280	AT4G38470	0.082	6.312e-29
AT4G21280	AT4G39400	-0.088	2.831e-17
AT4G21280	AT5G01920	0.394	0
AT4G21280	AT5G10020	-0.075	2.977e-12
AT4G21280	AT5G10270	0.07	3.669e-11
AT4G21280	AT5G16900	0.053	1.011e-11
AT4G21280	AT5G21222	0.225	1.758e-143
AT4G21280	AT5G21326	0.112	4.443e-20
AT4G21280	AT5G25930	-0.054	7.985e-16
AT4G21280	AT5G35960	-0.061	5.603e-18
AT4G21280	AT5G38560	-0.079	1.888e-11
AT4G21280	AT5G38990	0.124	2.42e-51
AT4G21280	AT5G44700	0.043	9.087e-12
AT4G21280	AT5G45800	-0.055	1.076e-12
AT4G21280	AT5G45820	0.032	5.381e-15
AT4G21280	AT5G50000	-0.082	9.441e-13
AT4G21280	AT5G51270	0.052	1.268e-10
AT4G21280	AT5G53450	-0.059	3.763e-41
AT4G21280	AT5G57610	-0.078	1.414e-15
AT4G21280	AT5G58140	0.148	3.428e-75
AT4G21280	AT5G61480	0.052	3.561e-10
AT4G21280	AT5G61560	-0.048	3.202e-12
AT4G21280	AT5G66850	0.097	5.539e-22
AT4G21280	AT5G67200	-0.048	9.617e-11
AT4G21300	AT2G01450	-0.057	3.125e-10
AT4G21300	AT2G42640	0.041	1.103e-10
AT4G21300	AT2G43690	0.036	8.933e-10
AT4G21300	AT3G13670	0.058	1.856e-10
AT4G21300	AT3G45420	0.04	2.59e-12
AT4G21300	AT4G04695	-0.048	8.93e-13
AT4G21300	AT4G21410	0.037	1.323e-10
AT4G21300	AT5G24430	0.071	2.484e-16
AT4G21310	AT1G08590	0.153	4.554e-90
AT4G21310	AT1G12460	0.049	3.644e-12
AT4G21310	AT1G14370	0.048	1.238e-12
AT4G21310	AT1G24030	0.038	1.517e-10
AT4G21310	AT1G62400	0.041	4.458e-10
AT4G21310	AT1G67520	0.036	1.289e-10
AT4G21310	AT1G69270	0.119	9.876e-87
AT4G21310	AT1G73080	-0.058	1.803e-12
AT4G21310	AT1G80640	-0.049	2.238e-11
AT4G21310	AT2G25790	-0.04	8.979e-11
AT4G21310	AT2G43230	0.048	4.393e-13
AT4G21310	AT2G43790	0.109	6.714e-20
AT4G21310	AT2G47060	0.059	2.097e-12
AT4G21310	AT3G51740	-0.045	8.361e-10
AT4G21310	AT3G57750	-0.052	9.442e-11
AT4G21310	AT4G20270	0.081	3.222e-23
AT4G21310	AT4G28650	0.051	6.794e-15
AT4G21310	AT5G13290	0.043	3.616e-11
AT4G21310	AT5G23170	0.042	8.816e-12
AT4G21310	AT5G49660	0.051	1.287e-11
AT4G21310	AT5G56040	-0.055	1.212e-14
AT4G21310	AT5G57015	0.074	3.185e-13
AT4G21320	AT1G07570	0.09	2.275e-21
AT4G21320	AT1G53730	0.239	1.698e-110
AT4G21320	AT1G60800	-0.094	7.808e-14
AT4G21320	AT1G60940	0.137	5.375e-25
AT4G21320	AT1G62950	0.084	2.367e-20
AT4G21320	AT1G67720	-0.086	1.106e-13
AT4G21320	AT1G72760	0.069	3.468e-17
AT4G21320	AT1G73690	0.122	3.287e-42
AT4G21320	AT1G75820	-0.076	1.333e-15
AT4G21320	AT1G78290	-0.042	5.476e-12
AT4G21320	AT2G02800	0.145	8.795e-29
AT4G21320	AT2G16250	0.066	5.754e-12
AT4G21320	AT2G17700	-0.084	1.691e-11
AT4G21320	AT2G25090	0.139	3.171e-76
AT4G21320	AT2G25760	0.14	5.385e-17
AT4G21320	AT2G37710	-0.088	9.588e-17
AT4G21320	AT2G37840	-0.113	3.355e-15
AT4G21320	AT2G40120	0.078	1.463e-18
AT4G21320	AT2G41140	0.136	9.542e-21
AT4G21320	AT3G04910	-0.081	7.159e-12
AT4G21320	AT3G06620	-0.11	1.464e-15
AT4G21320	AT3G06630	0.062	9.283e-18
AT4G21320	AT3G23000	0.06	4.765e-11
AT4G21320	AT3G23340	0.061	7.757e-13
AT4G21320	AT3G44200	0.13	1.096e-24
AT4G21320	AT3G45420	0.057	1.242e-11
AT4G21320	AT3G46290	-0.085	2.783e-13
AT4G21320	AT3G51630	0.122	3.347e-14
AT4G21320	AT3G53030	0.106	1.035e-14
AT4G21320	AT3G55950	0.055	3.744e-10
AT4G21320	AT3G59730	0.105	1.641e-25
AT4G21320	AT4G01370	0.112	1.953e-11
AT4G21320	AT4G04540	0.056	1.448e-14
AT4G21320	AT4G21380	0.056	1.333e-14
AT4G21320	AT4G22730	0.058	4.965e-14
AT4G21320	AT4G28350	0.054	5.456e-12
AT4G21320	AT4G33950	0.106	3.438e-32
AT4G21320	AT4G34500	-0.074	1.008e-12
AT4G21320	AT4G35600	-0.069	6.827e-10
AT4G21320	AT4G39110	0.093	1.95e-30
AT4G21320	AT5G01020	0.129	1.147e-16
AT4G21320	AT5G05160	-0.059	2.151e-10
AT4G21320	AT5G14210	0.071	1.95e-10
AT4G21320	AT5G25110	0.031	3.231e-10
AT4G21320	AT5G26751	-0.117	1.044e-11
AT4G21320	AT5G35960	0.056	5.723e-10
AT4G21320	AT5G41990	0.105	4.924e-12
AT4G21320	AT5G45780	0.069	4.298e-14
AT4G21320	AT5G56040	-0.065	2.497e-11
AT4G21320	AT5G60280	-0.07	2.584e-13
AT4G21320	AT5G61570	-0.069	9.594e-16
AT4G21320	AT5G65710	0.087	1.395e-19
AT4G21320	AT5G66880	0.192	7.486e-80
AT4G21323	AT1G12680	-0.073	3.488e-10
AT4G21323	AT1G49100	-0.086	1.044e-12
AT4G21323	AT1G50240	0.052	2.382e-10
AT4G21323	AT1G53510	-0.078	1.315e-13
AT4G21323	AT1G53730	0.09	3.444e-25
AT4G21323	AT1G62950	0.064	7.859e-18
AT4G21323	AT1G66460	-0.051	1.587e-12
AT4G21323	AT1G72760	0.095	5.889e-46
AT4G21323	AT1G73690	0.045	8.181e-10
AT4G21323	AT2G07020	0.26	2.068e-14
AT4G21323	AT2G25090	0.071	3.884e-31
AT4G21323	AT2G27060	0.058	1.242e-12
AT4G21323	AT2G34180	-0.038	7e-10
AT4G21323	AT2G43700	-0.04	5.637e-10
AT4G21323	AT3G06620	-0.087	1.203e-14
AT4G21323	AT3G06630	0.08	2.73e-41
AT4G21323	AT3G12200	0.092	1.27e-14
AT4G21323	AT3G13065	0.036	7.433e-12
AT4G21323	AT3G18750	0.07	4.805e-18
AT4G21323	AT3G23000	0.091	5.918e-35
AT4G21323	AT3G44200	0.08	1.129e-14
AT4G21323	AT3G45440	0.036	2.19e-10
AT4G21323	AT3G51630	0.088	2.308e-11
AT4G21323	AT3G56370	-0.071	6.372e-12
AT4G21323	AT4G01370	0.083	8.689e-10
AT4G21323	AT4G21400	0.061	8.434e-23
AT4G21323	AT4G29990	0.041	1.872e-10
AT4G21323	AT4G33950	0.074	8.408e-24
AT4G21323	AT4G35780	0.078	2.406e-14
AT4G21323	AT5G05160	-0.059	1.58e-14
AT4G21323	AT5G11400	0.123	7.967e-15
AT4G21323	AT5G12000	0.13	1.345e-16
AT4G21323	AT5G12180	0.084	1.626e-19
AT4G21323	AT5G35960	0.066	1.568e-19
AT4G21323	AT5G59660	0.034	2.063e-10
AT4G21323	AT5G65710	0.052	3.956e-11
AT4G21323	AT5G66880	0.113	2.137e-42
AT4G21326	AT1G06840	-0.081	7.994e-15
AT4G21326	AT1G11280	0.039	2.781e-20
AT4G21326	AT1G16270	0.091	2.903e-14
AT4G21326	AT1G19090	-0.101	3.635e-16
AT4G21326	AT1G23700	0.103	1.562e-17
AT4G21326	AT1G29750	0.075	3.363e-12
AT4G21326	AT1G30270	0.084	1.591e-14
AT4G21326	AT1G49580	-0.079	2.857e-13
AT4G21326	AT1G53050	0.11	1.4e-14
AT4G21326	AT1G53570	-0.115	2.41e-13
AT4G21326	AT1G59580	0.113	6.093e-16
AT4G21326	AT1G61380	-0.078	8.323e-19
AT4G21326	AT1G61430	-0.052	1.923e-12
AT4G21326	AT1G61610	0.045	5.443e-12
AT4G21326	AT1G65790	0.049	3.067e-11
AT4G21326	AT1G65800	-0.064	1.213e-22
AT4G21326	AT1G73500	0.048	6.406e-14
AT4G21326	AT1G73660	0.118	1.77e-25
AT4G21326	AT2G13790	0.065	3.403e-10
AT4G21326	AT2G19400	0.075	5.414e-26
AT4G21326	AT2G23070	-0.126	2.056e-12
AT4G21326	AT2G23080	0.089	1.425e-11
AT4G21326	AT2G23950	0.066	1.051e-11
AT4G21326	AT2G24360	-0.147	3.48e-17
AT4G21326	AT2G45340	-0.104	1.363e-27
AT4G21326	AT3G01090	-0.105	2.81e-11
AT4G21326	AT3G01490	0.065	6.789e-22
AT4G21326	AT3G07980	0.077	3.656e-12
AT4G21326	AT3G09830	-0.077	1.268e-12
AT4G21326	AT3G17410	0.131	2.213e-15
AT4G21326	AT3G20200	0.074	1.176e-21
AT4G21326	AT3G23340	0.055	7.022e-12
AT4G21326	AT3G24240	-0.059	2.76e-12
AT4G21326	AT3G24550	0.102	6.765e-14
AT4G21326	AT3G45240	0.101	1.25e-13
AT4G21326	AT3G45440	0.058	7.109e-19
AT4G21326	AT3G45780	-0.059	1.634e-12
AT4G21326	AT3G46400	-0.057	6.663e-10
AT4G21326	AT3G51740	0.069	2.038e-13
AT4G21326	AT3G52530	0.059	1.054e-18
AT4G21326	AT3G55450	0.067	2.47e-10
AT4G21326	AT3G59110	-0.074	3.118e-10
AT4G21326	AT3G59750	-0.044	3.33e-11
AT4G21326	AT4G02630	0.086	3.241e-23
AT4G21326	AT4G08480	-0.07	1.821e-12
AT4G21326	AT4G11530	0.052	9.287e-13
AT4G21326	AT4G11890	-0.045	3.07e-12
AT4G21326	AT4G12020	0.055	1.502e-13
AT4G21326	AT4G13190	0.049	2.119e-13
AT4G21326	AT4G21400	0.06	3.095e-17
AT4G21326	AT4G21940	0.06	7.6e-18
AT4G21326	AT4G23240	0.068	6.805e-19
AT4G21326	AT4G28490	0.062	4.607e-15
AT4G21326	AT4G29990	0.077	6.05e-25
AT4G21326	AT5G01850	0.083	8.026e-19
AT4G21326	AT5G07180	0.053	6.424e-12
AT4G21326	AT5G08160	0.096	7.921e-11
AT4G21326	AT5G14640	-0.082	2.576e-16
AT4G21326	AT5G38280	0.044	1.865e-11
AT4G21326	AT5G39030	0.047	7.889e-12
AT4G21326	AT5G40540	0.054	1.187e-12
AT4G21326	AT5G43320	-0.12	3.473e-11
AT4G21326	AT5G49770	0.072	4.896e-19
AT4G21330	AT1G01560	0.018	2.196e-20
AT4G21330	AT1G08650	0.012	1.756e-10
AT4G21330	AT1G10620	0.038	2.852e-10
AT4G21330	AT1G23700	0.028	1.328e-15
AT4G21330	AT1G25320	-0.017	3.12e-10
AT4G21330	AT1G51805	-0.025	3.27e-26
AT4G21330	AT1G54820	0.017	3.208e-14
AT4G21330	AT1G61360	0.017	1.802e-13
AT4G21330	AT1G61590	0.018	3.554e-14
AT4G21330	AT1G66980	0.013	7.136e-12
AT4G21330	AT1G69910	-0.031	3.432e-31
AT4G21330	AT1G70110	-0.025	8.36e-10
AT4G21330	AT1G76540	-0.019	2.227e-11
AT4G21330	AT1G77280	-0.022	3.33e-23
AT4G21330	AT2G02800	0.024	6.076e-12
AT4G21330	AT2G05060	0.052	1.243e-12
AT4G21330	AT2G07020	0.074	4.418e-11
AT4G21330	AT2G16750	-0.019	1.13e-25
AT4G21330	AT2G17170	0.21	2.137e-115
AT4G21330	AT2G23030	0.012	5.414e-11
AT4G21330	AT2G23300	0.017	2.983e-13
AT4G21330	AT2G23950	0.025	2.703e-19
AT4G21330	AT2G24230	-0.018	2.358e-11
AT4G21330	AT2G30940	-0.063	2.175e-25
AT4G21330	AT2G32510	0.012	2.486e-12
AT4G21330	AT2G34650	0.013	5.571e-12
AT4G21330	AT2G39660	-0.028	1.045e-21
AT4G21330	AT2G40270	0.028	6.1e-19
AT4G21330	AT3G01085	0.042	4.132e-10
AT4G21330	AT3G01490	-0.016	5.534e-17
AT4G21330	AT3G13380	0.019	1.809e-16
AT4G21330	AT3G25560	-0.036	3.016e-46
AT4G21330	AT3G50730	0.073	3.805e-13
AT4G21330	AT3G53590	0.044	1.847e-41
AT4G21330	AT3G54030	0.025	1.444e-19
AT4G21330	AT4G01370	-0.036	1.382e-15
AT4G21330	AT4G02420	0.016	7.862e-12
AT4G21330	AT4G14780	-0.03	5.278e-46
AT4G21330	AT4G23300	-0.013	3.918e-10
AT4G21330	AT4G24480	-0.014	2.402e-11
AT4G21330	AT4G27300	0.012	7.917e-13
AT4G21330	AT4G30520	0.021	2.012e-15
AT4G21330	AT4G31110	-0.015	5.409e-11
AT4G21330	AT4G39400	-0.027	8.686e-14
AT4G21330	AT5G06820	0.018	1.022e-13
AT4G21330	AT5G07280	0.024	2.854e-31
AT4G21330	AT5G10290	0.025	1.108e-12
AT4G21330	AT5G25110	-0.008	7.84e-10
AT4G21330	AT5G28080	0.014	6.507e-17
AT4G21330	AT5G40380	0.014	2.311e-10
AT4G21330	AT5G44700	0.025	2.069e-32
AT4G21330	AT5G57015	-0.023	2.46e-10
AT4G21330	AT5G57630	0.017	4.076e-15
AT4G21330	AT5G60080	0.07	4.331e-13
AT4G21330	AT5G60090	0.109	7.89e-48
AT4G21330	AT5G62310	0.02	3.079e-13
AT4G21330	AT5G65700	-0.024	2.837e-10
AT4G21330	AT5G65710	-0.016	2.291e-10
AT4G21340	AT1G01540	-0.066	9.919e-16
AT4G21340	AT1G03920	0.073	1.401e-63
AT4G21340	AT1G26970	0.062	1.953e-29
AT4G21340	AT1G49580	0.053	1.83e-17
AT4G21340	AT1G50240	-0.05	1.565e-19
AT4G21340	AT1G51790	-0.029	8.667e-12
AT4G21340	AT1G61460	-0.036	6.66e-17
AT4G21340	AT1G61590	0.168	3.152e-257
AT4G21340	AT1G66150	0.042	2.044e-10
AT4G21340	AT1G66460	-0.06	1.181e-34
AT4G21340	AT1G79570	0.061	3.903e-14
AT4G21340	AT2G15300	0.11	2.464e-106
AT4G21340	AT2G28970	0.043	2.78e-14
AT4G21340	AT2G32800	0.046	3.628e-24
AT4G21340	AT2G35050	0.088	3.769e-21
AT4G21340	AT3G03770	-0.035	4.755e-12
AT4G21340	AT3G51740	-0.034	4.149e-10
AT4G21340	AT4G14780	-0.03	2.763e-12
AT4G21340	AT4G18640	-0.038	9.012e-16
AT4G21340	AT4G20140	0.038	5.76e-21
AT4G21340	AT4G21390	0.034	2.979e-16
AT4G21340	AT4G26070	0.036	6.44e-10
AT4G21340	AT4G34220	0.038	1.085e-14
AT4G21340	AT4G34500	0.038	1.427e-11
AT4G21340	AT5G06740	-0.048	6.008e-23
AT4G21340	AT5G07620	-0.037	9.981e-16
AT4G21340	AT5G10520	0.045	2.84e-31
AT4G21340	AT5G15730	0.063	6.918e-17
AT4G21340	AT5G23580	-0.036	2.057e-11
AT4G21340	AT5G24100	0.082	8.186e-41
AT4G21340	AT5G25440	0.03	1.69e-11
AT4G21340	AT5G26150	0.098	1.438e-11
AT4G21340	AT5G35380	0.129	3.069e-55
AT4G21340	AT5G39420	-0.036	1.223e-13
AT4G21340	AT5G41990	0.054	8.921e-11
AT4G21340	AT5G45820	-0.022	3.362e-14
AT4G21340	AT5G55090	0.029	1.22e-12
AT4G21340	AT5G58950	-0.06	7.931e-10
AT4G21340	AT5G60300	-0.032	3.313e-10
AT4G21340	AT5G65530	0.158	0
AT4G21350	AT1G01540	-0.082	4.999e-19
AT4G21350	AT1G09440	0.036	1.229e-12
AT4G21350	AT1G10210	0.067	1.358e-23
AT4G21350	AT1G10940	0.063	5.033e-11
AT4G21350	AT1G12680	0.066	2.423e-14
AT4G21350	AT1G16270	0.11	9.381e-46
AT4G21350	AT1G25320	0.044	1.624e-13
AT4G21350	AT1G33260	0.039	2.096e-18
AT4G21350	AT1G34110	0.048	1.326e-11
AT4G21350	AT1G34300	0.058	9.938e-13
AT4G21350	AT1G51830	0.026	6.355e-12
AT4G21350	AT1G52310	-0.06	3.661e-12
AT4G21350	AT1G53730	0.042	1.348e-10
AT4G21350	AT1G66920	0.029	2.362e-11
AT4G21350	AT1G67580	0.084	1.693e-15
AT4G21350	AT1G69220	-0.101	1.846e-22
AT4G21350	AT1G69270	-0.044	1.164e-18
AT4G21350	AT1G74330	0.049	6.927e-16
AT4G21350	AT1G76360	-0.044	2.622e-14
AT4G21350	AT2G23080	0.054	3.105e-10
AT4G21350	AT2G23200	0.036	1.095e-11
AT4G21350	AT2G23450	0.076	8.826e-24
AT4G21350	AT2G23770	0.033	1.692e-11
AT4G21350	AT2G36570	0.039	3.443e-16
AT4G21350	AT2G45590	0.048	7.449e-12
AT4G21350	AT3G03940	-0.124	1.457e-25
AT4G21350	AT3G05050	-0.057	6.807e-10
AT4G21350	AT3G13670	0.059	2.978e-13
AT4G21350	AT3G14840	-0.072	3.425e-21
AT4G21350	AT3G17420	-0.046	3.726e-17
AT4G21350	AT3G20830	0.037	6.75e-13
AT4G21350	AT3G23000	0.044	1.09e-15
AT4G21350	AT3G25560	0.037	1.2e-10
AT4G21350	AT3G25840	0.067	9.985e-16
AT4G21350	AT3G29160	0.076	4.878e-16
AT4G21350	AT3G45640	0.046	7.416e-12
AT4G21350	AT3G50000	-0.09	8.094e-18
AT4G21350	AT3G58760	-0.068	8.062e-17
AT4G21350	AT3G59110	-0.049	9.301e-11
AT4G21350	AT4G04695	0.039	4.975e-11
AT4G21350	AT4G04960	0.039	7.979e-11
AT4G21350	AT4G26610	0.058	1.358e-13
AT4G21350	AT4G28650	-0.034	2.862e-10
AT4G21350	AT4G31170	0.101	3.553e-19
AT4G21350	AT5G01020	0.071	7.269e-14
AT4G21350	AT5G01890	-0.048	6.604e-13
AT4G21350	AT5G10290	0.106	4.233e-41
AT4G21350	AT5G10930	0.035	2.391e-13
AT4G21350	AT5G13160	0.083	1.897e-17
AT4G21350	AT5G13290	-0.038	1.769e-12
AT4G21350	AT5G16590	0.051	7.615e-13
AT4G21350	AT5G20480	0.031	2.043e-10
AT4G21350	AT5G20930	0.059	2.403e-14
AT4G21350	AT5G25110	-0.025	2.215e-16
AT4G21350	AT5G38560	0.068	9.72e-14
AT4G21350	AT5G45840	0.023	2.52e-10
AT4G21350	AT5G51350	-0.04	4.28e-10
AT4G21350	AT5G53450	-0.033	1.576e-21
AT4G21350	AT5G55910	-0.079	4.218e-20
AT4G21350	AT5G56890	-0.05	1.83e-10
AT4G21350	AT5G57610	0.058	1.568e-14
AT4G21350	AT5G59700	0.04	7.7e-16
AT4G21350	AT5G61560	-0.05	4.537e-21
AT4G21350	AT5G65710	0.038	6.58e-11
AT4G21350	AT5G66880	-0.046	5.401e-14
AT4G21360	AT1G17910	0.073	9.397e-41
AT4G21360	AT1G24650	0.029	2.563e-16
AT4G21360	AT1G49270	0.038	4.638e-13
AT4G21360	AT1G51910	0.033	3.12e-13
AT4G21360	AT1G61860	-0.011	2.779e-11
AT4G21360	AT1G79250	-0.017	8.811e-12
AT4G21360	AT2G04300	0.058	4.208e-23
AT4G21360	AT2G07020	0.16	4.915e-91
AT4G21360	AT2G07040	0.031	1.359e-12
AT4G21360	AT2G19230	0.055	2.137e-34
AT4G21360	AT2G30940	0.036	6.708e-18
AT4G21360	AT2G38910	0.038	6.707e-12
AT4G21360	AT2G41860	0.036	3.304e-17
AT4G21360	AT2G42550	0.108	1.68e-40
AT4G21360	AT3G06230	0.038	4.977e-10
AT4G21360	AT3G45670	0.053	1.921e-20
AT4G21360	AT3G46350	0.044	4.885e-11
AT4G21360	AT3G46420	0.026	7.663e-10
AT4G21360	AT4G10010	0.025	4.524e-12
AT4G21360	AT4G38230	-0.012	1.293e-10
AT4G21360	AT5G12000	-0.026	9.906e-13
AT4G21360	AT5G12090	0.076	5.348e-46
AT4G21370	AT1G10210	0.056	9.729e-13
AT4G21370	AT1G16150	0.05	6.392e-22
AT4G21370	AT1G16760	0.104	2.725e-29
AT4G21370	AT1G19090	0.059	5.578e-10
AT4G21370	AT1G24650	0.092	2.002e-11
AT4G21370	AT1G29740	0.05	6.555e-17
AT4G21370	AT1G50990	0.176	1.445e-35
AT4G21370	AT1G54820	-0.048	1.677e-15
AT4G21370	AT1G61380	0.042	6.465e-10
AT4G21370	AT1G61500	0.074	2.134e-44
AT4G21370	AT1G66910	-0.057	7.164e-23
AT4G21370	AT2G20470	0.048	4.217e-11
AT4G21370	AT2G21480	0.091	2.089e-13
AT4G21370	AT2G39110	0.037	2.003e-15
AT4G21370	AT3G45410	-0.037	1.061e-11
AT4G21370	AT3G45860	0.024	1.255e-20
AT4G21370	AT4G00960	0.031	2.081e-11
AT4G21370	AT4G13190	0.038	2.022e-13
AT4G21370	AT4G20450	0.051	2.853e-14
AT4G21370	AT4G21230	0.065	3.321e-30
AT4G21370	AT4G23050	0.061	4.158e-19
AT4G21370	AT4G23220	0.04	1.817e-17
AT4G21370	AT4G23300	0.043	1.911e-14
AT4G21370	AT4G25160	0.06	3.612e-21
AT4G21370	AT5G11400	0.545	0
AT4G21370	AT5G14210	-0.06	1.017e-13
AT4G21370	AT5G20690	0.044	7.012e-11
AT4G21370	AT5G35390	-0.089	4.515e-13
AT4G21370	AT5G57630	-0.044	3.055e-14
AT4G21370	AT5G59650	0.032	1.238e-14
AT4G21420	AT1G09440	0.035	7.415e-11
AT4G21420	AT1G24030	0.051	7.793e-23
AT4G21420	AT1G34300	-0.053	9.278e-10
AT4G21420	AT1G62400	0.074	2.889e-37
AT4G21420	AT1G67520	0.059	1.56e-33
AT4G21420	AT1G76040	0.055	6.563e-22
AT4G21420	AT2G43230	0.055	6.2e-21
AT4G21420	AT3G55550	0.052	9.965e-10
AT4G21420	AT4G13000	0.035	2.801e-11
AT4G21420	AT5G01550	-0.03	2.105e-10
AT4G21420	AT5G48740	0.036	5.22e-11
AT4G21430	AT1G01140	0.031	9.938e-15
AT4G21430	AT1G06390	0.089	2.718e-29
AT4G21430	AT1G07650	-0.041	2.457e-12
AT4G21430	AT1G07870	0.048	6.49e-18
AT4G21430	AT1G10940	-0.077	8.9e-20
AT4G21430	AT1G13350	0.055	8.821e-22
AT4G21430	AT1G16270	-0.043	2.101e-10
AT4G21430	AT1G24650	0.065	1.24e-10
AT4G21430	AT1G35670	-0.042	8.088e-13
AT4G21430	AT1G56145	-0.039	9.85e-11
AT4G21430	AT1G60940	0.05	1.654e-12
AT4G21430	AT1G63430	0.05	2.109e-11
AT4G21430	AT1G63700	0.058	5.989e-10
AT4G21430	AT1G66150	-0.04	6.883e-10
AT4G21430	AT1G67720	-0.039	2.003e-10
AT4G21430	AT1G73660	0.07	1.489e-27
AT4G21430	AT2G13800	-0.034	5.443e-16
AT4G21430	AT2G18890	0.042	2.456e-22
AT4G21430	AT2G23300	-0.035	1.924e-14
AT4G21430	AT2G40730	-0.068	1.027e-12
AT4G21430	AT2G41820	0.038	1.844e-12
AT4G21430	AT2G48010	0.031	9.327e-10
AT4G21430	AT3G01300	0.049	8.149e-13
AT4G21430	AT3G03770	-0.042	9.499e-18
AT4G21430	AT3G03940	0.096	2.119e-20
AT4G21430	AT3G22420	0.041	8.645e-18
AT4G21430	AT3G24550	-0.073	2.31e-21
AT4G21430	AT3G25840	0.137	2.818e-78
AT4G21430	AT3G27560	0.044	3.832e-10
AT4G21430	AT3G50000	-0.063	6.751e-12
AT4G21430	AT3G51850	0.065	5.818e-13
AT4G21430	AT3G52890	0.051	1.694e-11
AT4G21430	AT4G13020	0.079	5.757e-24
AT4G21430	AT4G14350	0.067	3.212e-18
AT4G21430	AT4G23250	-0.031	3.115e-12
AT4G21430	AT4G23740	-0.044	1.32e-10
AT4G21430	AT4G28540	-0.056	3.26e-10
AT4G21430	AT4G34500	0.039	2.582e-12
AT4G21430	AT4G35780	-0.048	5.628e-13
AT4G21430	AT5G01850	-0.036	7.506e-12
AT4G21430	AT5G03140	-0.04	7.236e-15
AT4G21430	AT5G08590	0.064	2.395e-16
AT4G21430	AT5G13160	-0.058	1.037e-11
AT4G21430	AT5G20930	0.06	3.742e-19
AT4G21430	AT5G25440	0.029	2.57e-11
AT4G21430	AT5G28290	0.054	3.81e-22
AT4G21430	AT5G44290	-0.055	6.617e-10
AT4G21430	AT5G51560	0.06	1.836e-25
AT4G21430	AT5G63710	0.034	3.962e-10
AT4G21440	AT1G05100	0.114	6.274e-81
AT4G21440	AT1G11340	-0.06	4.373e-14
AT4G21440	AT1G20650	0.061	1.395e-10
AT4G21440	AT1G29750	0.081	1.505e-15
AT4G21440	AT1G48480	-0.072	2.296e-17
AT4G21440	AT1G66830	0.063	7.524e-19
AT4G21440	AT2G18470	-0.044	2.017e-10
AT4G21440	AT2G19470	-0.1	2.486e-12
AT4G21440	AT2G26290	0.072	1.564e-22
AT4G21440	AT2G45340	0.066	1.636e-13
AT4G21440	AT3G01090	0.092	6.17e-10
AT4G21440	AT3G09010	0.048	9.29e-10
AT4G21440	AT3G51550	-0.145	8.818e-18
AT4G21440	AT3G54030	0.06	7.905e-11
AT4G21440	AT3G63260	-0.062	7.027e-10
AT4G21440	AT4G04500	-0.052	3.54e-12
AT4G21440	AT4G18950	0.095	7.409e-23
AT4G21440	AT4G23050	0.057	1.726e-11
AT4G21440	AT4G24480	0.147	6.575e-99
AT4G21440	AT5G03730	-0.102	4.369e-14
AT4G21440	AT5G10930	0.054	1.819e-14
AT4G21440	AT5G14210	0.07	1.894e-12
AT4G21440	AT5G21326	-0.087	4.888e-10
AT4G21440	AT5G24080	0.256	0
AT4G21440	AT5G38990	-0.06	1.586e-10
AT4G21440	AT5G44290	-0.134	1.624e-19
AT4G21440	AT5G65700	-0.08	8.897e-11
AT4G21445	AT1G01560	-0.038	8.187e-13
AT4G21445	AT1G07570	0.055	2.919e-16
AT4G21445	AT1G09840	0.074	2.449e-11
AT4G21445	AT1G16260	0.037	3.21e-14
AT4G21445	AT1G18390	-0.043	3.179e-10
AT4G21445	AT1G25390	0.053	6.3e-11
AT4G21445	AT1G34110	0.053	2.111e-10
AT4G21445	AT1G48210	0.071	3.927e-20
AT4G21445	AT1G49180	0.05	5.464e-12
AT4G21445	AT1G51805	0.068	6.94e-27
AT4G21445	AT1G52310	-0.067	5.483e-11
AT4G21445	AT1G53440	-0.046	1.864e-13
AT4G21445	AT1G54820	0.073	1.921e-35
AT4G21445	AT1G60630	-0.04	2.772e-14
AT4G21445	AT1G66150	-0.056	7.507e-11
AT4G21445	AT1G66910	0.049	4.195e-18
AT4G21445	AT1G66930	0.041	8.733e-16
AT4G21445	AT1G67470	0.034	4.366e-10
AT4G21445	AT1G68830	0.063	3.823e-14
AT4G21445	AT1G69790	0.035	1.179e-11
AT4G21445	AT1G72710	0.09	6.853e-10
AT4G21445	AT1G75640	-0.041	5.172e-11
AT4G21445	AT1G78290	0.027	5.299e-10
AT4G21445	AT2G14510	-0.05	4.604e-11
AT4G21445	AT2G16250	0.062	8.452e-20
AT4G21445	AT2G20850	0.064	5.293e-17
AT4G21445	AT2G23070	0.101	7.758e-14
AT4G21445	AT2G23080	0.073	1.857e-13
AT4G21445	AT2G23950	-0.054	2.462e-13
AT4G21445	AT2G24360	-0.081	7.856e-10
AT4G21445	AT2G37840	-0.093	9.243e-20
AT4G21445	AT2G40730	-0.101	9.011e-16
AT4G21445	AT2G41140	0.092	3.612e-19
AT4G21445	AT2G45340	0.061	1.871e-17
AT4G21445	AT3G04810	-0.059	4.352e-15
AT4G21445	AT3G06620	-0.072	1.27e-13
AT4G21445	AT3G14350	-0.068	2.324e-16
AT4G21445	AT3G14720	-0.059	3.845e-12
AT4G21445	AT3G18750	0.069	7.821e-23
AT4G21445	AT3G20190	-0.071	2.311e-13
AT4G21445	AT3G22420	0.043	2.362e-11
AT4G21445	AT3G23000	-0.04	6.485e-10
AT4G21445	AT3G28040	0.07	3.831e-24
AT4G21445	AT3G50230	-0.053	1.457e-16
AT4G21445	AT3G53810	-0.067	1.679e-19
AT4G21445	AT3G54030	-0.048	8.383e-11
AT4G21445	AT3G57640	0.053	1.012e-18
AT4G21445	AT3G57720	0.055	2.034e-18
AT4G21445	AT3G57770	0.047	1.634e-20
AT4G21445	AT4G00710	0.074	2.562e-11
AT4G21445	AT4G00720	-0.089	6.39e-15
AT4G21445	AT4G05200	0.042	2.778e-11
AT4G21445	AT4G08500	-0.068	3.626e-10
AT4G21445	AT4G11890	0.042	4.067e-18
AT4G21445	AT4G18950	-0.054	1.565e-12
AT4G21445	AT4G19110	-0.083	5.588e-10
AT4G21445	AT4G21380	-0.043	4.623e-17
AT4G21445	AT4G23140	-0.035	2.129e-13
AT4G21445	AT4G23250	0.05	5.715e-18
AT4G21445	AT4G23270	-0.046	1.223e-11
AT4G21445	AT4G23650	0.097	1.074e-13
AT4G21445	AT4G23740	0.067	2.509e-13
AT4G21445	AT4G33950	0.039	8.829e-10
AT4G21445	AT4G35230	0.098	4.818e-18
AT4G21445	AT4G38470	0.043	6.972e-11
AT4G21445	AT5G01920	0.161	3.21e-83
AT4G21445	AT5G10930	-0.037	4.95e-11
AT4G21445	AT5G21222	0.115	2.505e-47
AT4G21445	AT5G22840	-0.049	4.692e-10
AT4G21445	AT5G38990	0.058	8.493e-15
AT4G21445	AT5G39020	-0.039	1.142e-10
AT4G21445	AT5G41260	-0.07	2.886e-15
AT4G21445	AT5G50180	0.064	1.74e-11
AT4G21445	AT5G53890	-0.046	5.187e-10
AT4G21445	AT5G58140	0.05	1.082e-11
AT4G21445	AT5G59670	0.044	5.48e-31
AT4G21445	AT5G65710	0.046	1.641e-11
AT4G21445	AT5G66850	0.057	4.481e-10
AT4G21445	AT5G66880	0.047	5.716e-11
AT4G21450	AT1G04210	-0.069	5.645e-28
AT4G21450	AT1G07870	0.038	3.206e-24
AT4G21450	AT1G09970	-0.034	1.332e-17
AT4G21450	AT1G12460	-0.026	1.272e-13
AT4G21450	AT1G12580	0.04	1.181e-12
AT4G21450	AT1G13350	-0.034	1.941e-18
AT4G21450	AT1G18150	-0.038	1.02e-12
AT4G21450	AT1G18160	0.052	3.361e-16
AT4G21450	AT1G18890	-0.055	2.569e-37
AT4G21450	AT1G29720	-0.017	4.727e-16
AT4G21450	AT1G34210	0.022	3.972e-11
AT4G21450	AT1G54820	0.019	1.997e-10
AT4G21450	AT1G66150	-0.036	9.375e-17
AT4G21450	AT1G67720	-0.032	8.957e-15
AT4G21450	AT1G69220	0.042	1.09e-11
AT4G21450	AT1G70520	0.034	7.616e-15
AT4G21450	AT1G72710	0.048	9.499e-11
AT4G21450	AT1G77280	0.019	3.912e-10
AT4G21450	AT1G78290	0.015	2.632e-12
AT4G21450	AT1G80870	-0.03	6.532e-17
AT4G21450	AT2G07180	0.028	5.062e-11
AT4G21450	AT2G17520	0.051	4.007e-21
AT4G21450	AT2G17700	-0.033	3.869e-13
AT4G21450	AT2G18890	0.025	4.627e-17
AT4G21450	AT2G24130	-0.034	1.445e-17
AT4G21450	AT2G30040	-0.015	1.125e-10
AT4G21450	AT2G33580	-0.021	7.822e-11
AT4G21450	AT2G35050	0.046	1.554e-13
AT4G21450	AT2G37050	-0.027	7.849e-10
AT4G21450	AT2G40560	-0.101	1.16e-12
AT4G21450	AT2G43790	0.051	1.203e-17
AT4G21450	AT2G43850	0.035	1.478e-17
AT4G21450	AT2G47060	0.029	5.134e-12
AT4G21450	AT3G01090	0.039	2.112e-10
AT4G21450	AT3G08730	0.051	8.131e-26
AT4G21450	AT3G10540	-0.037	1.037e-13
AT4G21450	AT3G13530	-0.048	5.845e-20
AT4G21450	AT3G14350	-0.041	2.605e-22
AT4G21450	AT3G17420	0.028	6.234e-18
AT4G21450	AT3G21220	0.051	3.536e-27
AT4G21450	AT3G23340	-0.033	1.597e-26
AT4G21450	AT3G44200	0.034	1.167e-13
AT4G21450	AT3G45440	0.018	3.583e-13
AT4G21450	AT3G46290	-0.031	3.013e-13
AT4G21450	AT3G46920	-0.035	4.655e-19
AT4G21450	AT3G48750	-0.046	5.485e-14
AT4G21450	AT3G50530	0.038	1.269e-15
AT4G21450	AT3G52890	-0.04	6.924e-15
AT4G21450	AT3G53030	0.033	1.866e-11
AT4G21450	AT3G53810	-0.027	4.682e-13
AT4G21450	AT3G54030	-0.028	2.545e-13
AT4G21450	AT3G55450	0.042	5.507e-25
AT4G21450	AT3G55950	-0.02	6.817e-10
AT4G21450	AT3G58690	-0.024	7.224e-11
AT4G21450	AT3G59410	-0.036	7.429e-14
AT4G21450	AT3G59700	-0.025	5.773e-16
AT4G21450	AT4G01370	0.043	1.512e-12
AT4G21450	AT4G04570	-0.019	6.552e-15
AT4G21450	AT4G04740	-0.03	1.682e-12
AT4G21450	AT4G08500	0.038	3.12e-12
AT4G21450	AT4G14340	0.034	1.884e-10
AT4G21450	AT4G21400	-0.025	2.688e-20
AT4G21450	AT4G22130	0.024	5.543e-10
AT4G21450	AT4G23160	-0.02	1.246e-11
AT4G21450	AT4G24480	0.02	1.058e-12
AT4G21450	AT4G26610	0.036	1.269e-14
AT4G21450	AT4G28490	0.025	1.543e-16
AT4G21450	AT4G30520	0.038	1.157e-26
AT4G21450	AT4G31170	0.172	1.162e-143
AT4G21450	AT4G31250	0.03	4.249e-15
AT4G21450	AT4G33430	0.055	4.621e-17
AT4G21450	AT4G35230	0.038	5.731e-11
AT4G21450	AT5G01890	-0.042	1.496e-26
AT4G21450	AT5G06820	0.024	4.218e-14
AT4G21450	AT5G10290	0.057	4.361e-34
AT4G21450	AT5G11020	-0.021	9.831e-11
AT4G21450	AT5G13160	0.045	1.156e-14
AT4G21450	AT5G15080	0.031	7.283e-10
AT4G21450	AT5G18610	0.022	2.339e-13
AT4G21450	AT5G18700	-0.025	1.281e-11
AT4G21450	AT5G21326	0.046	2.387e-16
AT4G21450	AT5G22050	0.035	9.955e-18
AT4G21450	AT5G23580	0.029	8.894e-16
AT4G21450	AT5G24430	0.059	1.498e-37
AT4G21450	AT5G38560	0.04	3.028e-13
AT4G21450	AT5G41990	0.034	9.875e-10
AT4G21450	AT5G44290	0.046	2.629e-14
AT4G21450	AT5G48380	-0.042	6.233e-13
AT4G21450	AT5G58540	-0.021	2.129e-10
AT4G21450	AT5G58950	-0.055	1.663e-17
AT4G21450	AT5G65700	-0.035	4.586e-12
AT4G21450	AT5G67380	0.044	1.877e-12
AT4G21460	AT1G07870	0.043	5.501e-12
AT4G21460	AT1G16150	-0.034	4.703e-15
AT4G21460	AT1G21210	-0.031	2.206e-16
AT4G21460	AT1G21230	0.051	1.728e-13
AT4G21460	AT1G45160	0.071	3.377e-15
AT4G21460	AT1G48260	-0.024	1.406e-10
AT4G21460	AT1G51830	-0.025	7.407e-11
AT4G21460	AT1G53165	0.054	1.567e-10
AT4G21460	AT1G54610	-0.134	2.489e-30
AT4G21460	AT1G56720	-0.034	4.6e-11
AT4G21460	AT1G57870	0.072	1e-17
AT4G21460	AT1G61490	0.036	6.147e-14
AT4G21460	AT1G64210	-0.052	3.639e-20
AT4G21460	AT1G67520	-0.03	7.153e-11
AT4G21460	AT1G70430	-0.035	2.551e-15
AT4G21460	AT1G70450	-0.047	3.558e-10
AT4G21460	AT1G76540	0.04	2.285e-10
AT4G21460	AT1G78290	0.029	1.872e-15
AT4G21460	AT2G18530	0.07	1.606e-10
AT4G21460	AT2G19470	0.106	3.877e-28
AT4G21460	AT2G24360	-0.075	1.882e-11
AT4G21460	AT2G32800	-0.039	5.026e-15
AT4G21460	AT2G32850	0.067	1.537e-10
AT4G21460	AT3G04810	0.041	1.522e-10
AT4G21460	AT3G05840	-0.066	6.635e-10
AT4G21460	AT3G17840	-0.041	2.867e-10
AT4G21460	AT3G23000	-0.038	3.809e-12
AT4G21460	AT4G00340	0.081	4.571e-25
AT4G21460	AT4G01330	-0.046	2.394e-12
AT4G21460	AT4G03230	0.03	2.676e-10
AT4G21460	AT4G08470	0.044	3.139e-19
AT4G21460	AT4G08480	-0.062	1.741e-22
AT4G21460	AT4G11460	0.021	1.561e-11
AT4G21460	AT4G18710	0.084	2.216e-15
AT4G21460	AT4G21410	0.033	4.739e-11
AT4G21460	AT4G21940	-0.043	3.194e-22
AT4G21460	AT4G23140	0.025	3.775e-10
AT4G21460	AT4G23740	0.074	2.253e-21
AT4G21460	AT4G24480	-0.038	1.264e-15
AT4G21460	AT4G28860	0.091	4.906e-23
AT4G21460	AT5G08590	0.062	8.13e-13
AT4G21460	AT5G12480	0.064	1.164e-11
AT4G21460	AT5G20050	0.042	8.211e-11
AT4G21460	AT5G21222	0.049	4.688e-13
AT4G21460	AT5G26751	-0.106	2.024e-24
AT4G21460	AT5G28080	0.023	5.785e-10
AT4G21460	AT5G41260	-0.053	2.533e-12
AT4G21460	AT5G44100	0.085	8.381e-14
AT4G21460	AT5G45430	-0.063	2.692e-13
AT4G21460	AT5G47070	-0.039	3.323e-12
AT4G21460	AT5G47850	0.035	1.842e-11
AT4G21460	AT5G58940	-0.041	3.863e-12
AT4G21460	AT5G60550	-0.08	2.345e-16
AT4G21460	AT5G66880	0.038	5.561e-10
AT4G21470	AT1G01540	-0.065	1.994e-19
AT4G21470	AT1G04440	0.084	2.825e-25
AT4G21470	AT1G08650	0.051	1.131e-54
AT4G21470	AT1G10940	-0.057	8.199e-14
AT4G21470	AT1G14370	-0.028	6.644e-10
AT4G21470	AT1G18890	0.06	8.399e-26
AT4G21470	AT1G20650	-0.046	1.702e-19
AT4G21470	AT1G20930	0.052	1.025e-27
AT4G21470	AT1G26150	0.039	5.778e-15
AT4G21470	AT1G49160	-0.03	2.812e-17
AT4G21470	AT1G49180	0.037	3.831e-14
AT4G21470	AT1G51805	-0.028	6e-11
AT4G21470	AT1G53090	-0.038	8.412e-16
AT4G21470	AT1G53700	-0.022	6.028e-12
AT4G21470	AT1G56140	-0.042	1.972e-13
AT4G21470	AT1G61360	0.03	9.531e-13
AT4G21470	AT1G61610	-0.023	4.11e-12
AT4G21470	AT1G65190	-0.019	1.072e-11
AT4G21470	AT1G68830	0.037	8.429e-11
AT4G21470	AT1G69910	-0.035	9.121e-13
AT4G21470	AT1G72180	-0.038	7.594e-20
AT4G21470	AT1G76360	0.038	5.422e-17
AT4G21470	AT2G01210	-0.029	6.076e-11
AT4G21470	AT2G01820	0.061	1.216e-14
AT4G21470	AT2G18530	0.102	9.581e-32
AT4G21470	AT2G19470	0.063	1.431e-16
AT4G21470	AT2G20635	0.027	9.231e-10
AT4G21470	AT2G23080	0.042	5.338e-10
AT4G21470	AT2G32850	0.073	1.26e-18
AT4G21470	AT2G43790	-0.049	4.208e-10
AT4G21470	AT3G04530	0.063	5e-71
AT4G21470	AT3G04910	-0.037	4.434e-11
AT4G21470	AT3G05840	0.108	5.494e-37
AT4G21470	AT3G08720	0.055	3.221e-32
AT4G21470	AT3G17840	-0.034	3.731e-11
AT4G21470	AT3G20410	-0.044	3.022e-10
AT4G21470	AT3G25250	-0.021	7.204e-13
AT4G21470	AT3G27560	0.043	6.175e-12
AT4G21470	AT3G28450	0.051	8.887e-14
AT4G21470	AT3G45240	0.073	1.163e-25
AT4G21470	AT3G47580	-0.022	9.044e-10
AT4G21470	AT3G53570	-0.046	2.587e-11
AT4G21470	AT3G55450	-0.044	7.573e-16
AT4G21470	AT3G57120	-0.043	5.841e-16
AT4G21470	AT3G57770	0.021	8.573e-10
AT4G21470	AT3G63260	0.036	2.1e-11
AT4G21470	AT4G00710	0.049	6.144e-11
AT4G21470	AT4G00720	-0.066	1.17e-17
AT4G21470	AT4G01330	-0.033	2.373e-10
AT4G21470	AT4G01370	0.122	2.056e-52
AT4G21470	AT4G05200	0.027	3.299e-10
AT4G21470	AT4G08850	-0.04	3.481e-12
AT4G21470	AT4G11330	0.035	1.307e-13
AT4G21470	AT4G13000	0.031	5.566e-15
AT4G21470	AT4G13020	0.056	2.13e-15
AT4G21470	AT4G14350	-0.052	4.368e-14
AT4G21470	AT4G18700	0.043	1.086e-15
AT4G21470	AT4G23050	-0.038	1.281e-16
AT4G21470	AT4G23130	-0.025	2.012e-10
AT4G21470	AT4G24740	0.075	8.82e-20
AT4G21470	AT4G25160	0.035	8.984e-17
AT4G21470	AT4G26890	0.049	6.564e-39
AT4G21470	AT4G29050	-0.027	5.995e-12
AT4G21470	AT4G30960	0.032	1.766e-10
AT4G21470	AT4G31250	-0.033	2.528e-11
AT4G21470	AT4G32250	0.058	4.167e-25
AT4G21470	AT4G32660	0.054	2.334e-12
AT4G21470	AT4G34220	-0.028	1.551e-10
AT4G21470	AT4G35600	-0.046	8.198e-18
AT4G21470	AT4G38470	0.057	4.248e-37
AT4G21470	AT5G03320	-0.042	1.136e-12
AT4G21470	AT5G08590	0.093	1.115e-40
AT4G21470	AT5G10290	0.038	6.269e-10
AT4G21470	AT5G10930	-0.032	4.943e-17
AT4G21470	AT5G13530	-0.049	6.697e-12
AT4G21470	AT5G14210	0.046	3.037e-17
AT4G21470	AT5G14640	0.073	7.929e-46
AT4G21470	AT5G20480	0.031	5.107e-16
AT4G21470	AT5G21326	0.068	1.309e-19
AT4G21470	AT5G22050	0.033	9.875e-10
AT4G21470	AT5G38560	0.048	3.564e-11
AT4G21470	AT5G41990	-0.06	2.099e-16
AT4G21470	AT5G45430	-0.1	8.894e-48
AT4G21470	AT5G45800	0.03	1.156e-10
AT4G21470	AT5G49660	-0.033	3.192e-11
AT4G21470	AT5G54590	0.032	1.781e-11
AT4G21470	AT5G55910	0.061	1.65e-19
AT4G21470	AT5G57610	0.072	5.827e-33
AT4G21470	AT5G58140	0.046	1.868e-20
AT4G21470	AT5G60270	0.025	4.063e-13
AT4G21470	AT5G65700	0.043	1.847e-10
AT4G21480	AT1G09440	0.062	3.759e-20
AT4G21480	AT1G24650	0.176	4.953e-30
AT4G21480	AT1G51170	0.044	1.126e-10
AT4G21480	AT1G54820	-0.07	2.609e-25
AT4G21480	AT1G64300	-0.045	1.56e-11
AT4G21480	AT1G67520	0.04	1.107e-10
AT4G21480	AT1G73080	0.093	2.359e-24
AT4G21480	AT1G78530	-0.042	9.192e-12
AT4G21480	AT2G07180	0.06	2.668e-10
AT4G21480	AT2G20050	-0.082	1.306e-11
AT4G21480	AT2G23300	0.054	1.314e-14
AT4G21480	AT2G23950	-0.053	1.987e-10
AT4G21480	AT2G24360	0.103	6.191e-12
AT4G21480	AT2G27060	-0.052	1.08e-10
AT4G21480	AT2G31500	0.098	3.332e-11
AT4G21480	AT2G42290	0.051	3.583e-11
AT4G21480	AT3G45780	-0.048	2.416e-11
AT4G21480	AT3G57830	0.046	1.728e-10
AT4G21480	AT4G14340	0.077	8.271e-11
AT4G21480	AT4G24740	0.087	3.053e-10
AT4G21480	AT4G26100	0.077	3.628e-10
AT4G21480	AT4G27300	-0.033	4.755e-10
AT4G21480	AT4G32660	0.081	3.588e-10
AT4G21480	AT4G32710	0.056	1.858e-11
AT4G21480	AT4G34440	0.115	7.197e-18
AT4G21480	AT4G35030	-0.039	2.718e-10
AT4G21480	AT5G01820	0.043	2.778e-12
AT4G21480	AT5G09890	-0.108	5.143e-16
AT4G21480	AT5G16000	-0.065	9.295e-16
AT4G21480	AT5G23580	0.051	1.954e-10
AT4G21480	AT5G38260	-0.049	9.673e-15
AT4G21480	AT5G38560	-0.086	1.45e-12
AT4G21480	AT5G44700	0.041	3.399e-10
AT4G21480	AT5G60310	0.045	7.403e-10
AT4G21480	AT5G65530	-0.036	7.226e-10
AT4G21480	AT5G65710	0.08	7.018e-25
AT4G21490	AT1G07870	-0.062	4.405e-10
AT4G21490	AT1G07880	-0.083	2.641e-25
AT4G21490	AT1G08590	0.078	1.088e-14
AT4G21490	AT1G09840	-0.097	1.01e-10
AT4G21490	AT1G11300	0.073	6.266e-26
AT4G21490	AT1G11330	-0.059	5.747e-13
AT4G21490	AT1G19090	-0.084	4.106e-11
AT4G21490	AT1G59580	0.11	1.713e-14
AT4G21490	AT1G72180	0.065	1.158e-14
AT4G21490	AT1G72460	0.183	1.567e-18
AT4G21490	AT1G75640	-0.052	9.789e-10
AT4G21490	AT1G77280	0.055	1.179e-11
AT4G21490	AT1G78530	0.056	2.983e-14
AT4G21490	AT1G79620	0.066	9.76e-15
AT4G21490	AT2G17220	0.083	7.978e-14
AT4G21490	AT2G28250	-0.076	1.036e-19
AT4G21490	AT2G28960	-0.069	9.606e-12
AT4G21490	AT2G30940	0.193	8.179e-19
AT4G21490	AT2G38910	0.192	1.644e-11
AT4G21490	AT2G41860	0.144	6.114e-11
AT4G21490	AT2G43790	-0.098	4.977e-10
AT4G21490	AT2G48010	0.066	1.078e-12
AT4G21490	AT3G09240	-0.07	2.94e-13
AT4G21490	AT3G09780	0.066	3.637e-15
AT4G21490	AT3G11870	0.275	1.733e-41
AT4G21490	AT3G13380	0.058	1.659e-12
AT4G21490	AT3G25250	0.069	4.621e-31
AT4G21490	AT3G26940	0.19	1.222e-28
AT4G21490	AT3G28690	0.13	1.378e-19
AT4G21490	AT3G47570	0.056	2.973e-12
AT4G21490	AT3G61160	0.052	2.511e-16
AT4G21490	AT4G02630	-0.054	9.439e-10
AT4G21490	AT4G04490	0.074	2.077e-31
AT4G21490	AT4G20140	-0.054	4.251e-14
AT4G21490	AT4G21410	0.059	4.585e-13
AT4G21490	AT4G23050	0.062	1.314e-11
AT4G21490	AT4G23250	0.092	6.023e-31
AT4G21490	AT4G24480	0.066	1.853e-18
AT4G21490	AT4G26540	-0.086	1.23e-30
AT4G21490	AT4G32300	0.068	3.822e-11
AT4G21490	AT4G33950	0.099	4.145e-30
AT4G21490	AT4G40010	0.082	1.677e-41
AT4G21490	AT5G01550	0.055	5.295e-15
AT4G21490	AT5G21222	0.067	6.311e-10
AT4G21490	AT5G24430	0.082	2.385e-11
AT4G21490	AT5G26150	-0.299	3.169e-31
AT4G21490	AT5G39440	-0.147	7.094e-13
AT4G21490	AT5G44700	0.098	1.137e-36
AT4G21490	AT5G45430	-0.091	5.322e-11
AT4G21490	AT5G45840	0.036	6.334e-10
AT4G21490	AT5G48940	0.062	7.499e-12
AT4G21490	AT5G55560	0.048	1.144e-10
AT4G21490	AT5G56040	0.059	4.298e-10
AT4G21500	AT1G07570	0.06	1.484e-15
AT4G21500	AT1G11330	-0.044	9.762e-11
AT4G21500	AT1G34420	-0.046	8.615e-12
AT4G21500	AT1G48480	0.073	1.41e-21
AT4G21500	AT1G49730	-0.066	2.954e-19
AT4G21500	AT1G53430	-0.066	3.729e-16
AT4G21500	AT1G56720	-0.05	3.677e-13
AT4G21500	AT1G63700	0.095	1.665e-11
AT4G21500	AT1G73450	-0.068	5.284e-13
AT4G21500	AT2G02220	0.066	1.452e-11
AT4G21500	AT2G02780	0.046	6.898e-11
AT4G21500	AT2G26730	0.072	6.461e-10
AT4G21500	AT2G27060	0.056	5.096e-12
AT4G21500	AT2G47060	0.058	2.345e-10
AT4G21500	AT3G01840	0.047	1.87e-17
AT4G21500	AT3G08730	0.075	3.858e-12
AT4G21500	AT3G11870	0.107	2.229e-10
AT4G21500	AT3G20830	0.043	1.697e-10
AT4G21500	AT3G49670	-0.062	5.004e-14
AT4G21500	AT3G63340	-0.085	2.631e-14
AT4G21500	AT4G02630	-0.048	1.155e-10
AT4G21500	AT4G28490	0.052	4.095e-15
AT4G21500	AT4G32300	0.063	2.443e-13
AT4G21500	AT5G01850	0.05	4.406e-10
AT4G21500	AT5G11400	0.164	5.318e-26
AT4G21500	AT5G11850	-0.081	4.1e-10
AT4G21500	AT5G20050	0.054	4.834e-10
AT4G21500	AT5G26150	-0.154	4.92e-13
AT4G21500	AT5G39420	0.052	7.03e-13
AT4G21500	AT5G40380	0.046	3.334e-12
AT4G21500	AT5G41180	0.057	2.886e-11
AT4G21500	AT5G41730	-0.048	1.821e-10
AT4G21500	AT5G45430	-0.081	2.625e-12
AT4G21500	AT5G45800	-0.066	4.535e-17
AT4G21500	AT5G46570	-0.074	2.51e-15
AT4G21500	AT5G59700	-0.049	7.062e-14
AT4G21500	AT5G63650	0.062	2.539e-22
AT4G21510	AT1G03930	-0.106	1.103e-22
AT4G21510	AT1G12580	-0.1	3.834e-16
AT4G21510	AT1G12680	0.082	6.388e-13
AT4G21510	AT1G15530	0.049	6.301e-11
AT4G21510	AT1G16150	-0.045	5.903e-15
AT4G21510	AT1G28440	-0.072	5.332e-12
AT4G21510	AT1G33260	-0.065	6.14e-29
AT4G21510	AT1G53430	-0.065	5.477e-16
AT4G21510	AT1G53730	-0.054	2.316e-10
AT4G21510	AT1G54610	0.107	5.13e-12
AT4G21510	AT1G61440	0.035	3.048e-10
AT4G21510	AT1G61610	-0.042	4.106e-14
AT4G21510	AT1G69270	0.052	1.732e-15
AT4G21510	AT1G70530	0.067	2.527e-15
AT4G21510	AT1G73500	0.078	1.007e-45
AT4G21510	AT2G14440	-0.077	3.795e-10
AT4G21510	AT2G26980	0.045	5.289e-10
AT4G21510	AT2G33580	-0.047	4.71e-11
AT4G21510	AT3G01490	-0.035	8.004e-10
AT4G21510	AT3G09830	-0.058	2.465e-10
AT4G21510	AT3G23310	-0.082	3.374e-12
AT4G21510	AT3G45640	0.054	7.644e-10
AT4G21510	AT3G54030	-0.071	9.53e-18
AT4G21510	AT3G57530	-0.063	5.888e-10
AT4G21510	AT3G57770	0.036	3.531e-10
AT4G21510	AT3G59110	0.083	1.058e-16
AT4G21510	AT4G00720	-0.093	4.763e-13
AT4G21510	AT4G01330	0.063	8.225e-13
AT4G21510	AT4G04490	0.037	1.013e-12
AT4G21510	AT4G18700	0.066	2.033e-13
AT4G21510	AT4G23050	0.075	5.532e-23
AT4G21510	AT4G23150	0.046	1.043e-11
AT4G21510	AT4G23320	-0.063	5.659e-16
AT4G21510	AT4G32660	0.107	2.734e-17
AT4G21510	AT4G37250	0.05	2.557e-11
AT4G21510	AT5G03140	-0.047	8.52e-10
AT4G21510	AT5G07070	0.048	2.502e-11
AT4G21510	AT5G21222	-0.07	2.994e-15
AT4G21510	AT5G25930	0.064	6.352e-21
AT4G21510	AT5G43320	0.145	2.49e-21
AT4G21510	AT5G66880	0.049	8.994e-10
AT4G21520	intercept	0.652	6.816e-14
AT4G21520	AT1G06390	0.055	2.262e-10
AT4G21520	AT1G11130	0.044	5.857e-14
AT4G21520	AT1G53430	-0.044	1.249e-13
AT4G21520	AT1G61490	0.032	7.563e-12
AT4G21520	AT1G65190	-0.023	2.397e-11
AT4G21520	AT1G66750	0.045	3.137e-13
AT4G21520	AT1G69730	0.033	3.407e-11
AT4G21520	AT1G76540	-0.037	7.59e-10
AT4G21520	AT1G77720	0.037	7.51e-10
AT4G21520	AT1G80870	0.041	2.131e-12
AT4G21520	AT2G23070	0.114	1.176e-24
AT4G21520	AT2G23080	0.062	3.543e-14
AT4G21520	AT2G24360	0.07	1.302e-10
AT4G21520	AT2G25760	0.085	3.492e-18
AT4G21520	AT2G39660	-0.048	5.561e-14
AT4G21520	AT2G42640	0.041	5.456e-14
AT4G21520	AT2G46070	0.034	8.375e-10
AT4G21520	AT3G12200	0.056	6.027e-11
AT4G21520	AT3G14720	-0.056	6.248e-16
AT4G21520	AT3G20410	-0.088	9.296e-25
AT4G21520	AT3G49670	-0.041	8.947e-12
AT4G21520	AT3G51740	0.042	8.625e-13
AT4G21520	AT3G56050	-0.07	6.591e-14
AT4G21520	AT4G16970	0.038	3.404e-14
AT4G21520	AT4G21400	0.028	3.145e-10
AT4G21520	AT4G21410	-0.031	5.252e-10
AT4G21520	AT4G26100	0.073	2.007e-16
AT4G21520	AT4G30960	-0.045	8.421e-14
AT4G21520	AT4G34440	-0.068	2.077e-12
AT4G21520	AT4G38230	-0.037	1.513e-10
AT4G21520	AT5G22840	0.118	1.17e-71
AT4G21520	AT5G45780	0.046	8.028e-18
AT4G21520	AT5G58380	0.058	1.391e-16
AT4G21520	AT5G59010	0.047	7.023e-15
AT4G21520	AT5G64960	0.101	2.87e-42
AT4G21530	AT1G04210	0.07	6.378e-12
AT4G21530	AT1G06390	-0.057	4.59e-11
AT4G21530	AT1G09000	0.045	6.433e-16
AT4G21530	AT1G27190	0.05	8.834e-10
AT4G21530	AT1G29230	0.029	3.599e-10
AT4G21530	AT1G54960	0.037	3.463e-12
AT4G21530	AT1G61490	0.031	1.801e-11
AT4G21530	AT1G63500	0.055	7.492e-10
AT4G21530	AT1G77720	0.08	8.527e-40
AT4G21530	AT2G23070	0.076	9.318e-12
AT4G21530	AT2G30740	0.045	1.538e-10
AT4G21530	AT2G47060	0.053	2.053e-15
AT4G21530	AT3G12200	0.057	1.974e-11
AT4G21530	AT3G57530	-0.061	5.795e-16
AT4G21530	AT3G57760	0.033	1.3e-10
AT4G21530	AT3G59410	0.103	6.004e-40
AT4G21530	AT4G16970	0.032	7.043e-11
AT4G21530	AT4G25390	-0.03	3.426e-10
AT4G21530	AT5G20930	0.07	5.62e-21
AT4G21530	AT5G21222	-0.049	5.807e-14
AT4G21530	AT5G22840	0.067	1.882e-24
AT4G21530	AT5G24430	0.068	3.253e-20
AT4G21530	AT5G45780	0.053	1.711e-22
AT4G21530	AT5G47750	0.064	1.934e-12
AT4G21530	AT5G63370	-0.077	3.126e-16
AT4G21534	AT1G07570	0.049	1.332e-19
AT4G21534	AT1G16670	0.045	4.422e-11
AT4G21534	AT1G17750	-0.033	3.087e-12
AT4G21534	AT1G48210	0.06	5.36e-22
AT4G21534	AT1G49730	0.051	2.113e-22
AT4G21534	AT1G56140	0.043	6.809e-10
AT4G21534	AT1G60800	-0.047	8.18e-11
AT4G21534	AT1G61500	-0.027	2.136e-10
AT4G21534	AT1G66880	-0.036	8.402e-10
AT4G21534	AT1G67580	0.081	4.099e-16
AT4G21534	AT1G73660	0.058	7.831e-17
AT4G21534	AT2G01820	-0.082	3.916e-18
AT4G21534	AT2G17220	0.051	8.834e-15
AT4G21534	AT2G17520	0.084	4.772e-23
AT4G21534	AT2G23030	0.026	2.608e-11
AT4G21534	AT2G25760	0.07	2.993e-13
AT4G21534	AT2G26290	0.031	3.159e-11
AT4G21534	AT2G26330	0.031	7.047e-10
AT4G21534	AT2G26730	0.055	4.756e-11
AT4G21534	AT2G28940	0.048	3.786e-14
AT4G21534	AT2G32800	0.032	2.077e-11
AT4G21534	AT2G37050	-0.045	8.453e-11
AT4G21534	AT2G46070	-0.035	3.55e-11
AT4G21534	AT3G17410	0.076	5.729e-14
AT4G21534	AT3G21220	0.052	3.678e-12
AT4G21534	AT3G25840	0.051	1.071e-10
AT4G21534	AT3G45780	-0.036	9.627e-13
AT4G21534	AT3G52890	-0.062	1.356e-14
AT4G21534	AT4G04695	0.038	6.419e-12
AT4G21534	AT4G11470	-0.032	5.981e-14
AT4G21534	AT4G11890	0.028	1.766e-12
AT4G21534	AT4G22130	0.041	7.243e-12
AT4G21534	AT4G23250	-0.037	7.136e-15
AT4G21534	AT4G23270	0.044	5.822e-16
AT4G21534	AT4G23300	-0.028	4.314e-10
AT4G21534	AT4G24400	0.06	9.028e-13
AT4G21534	AT4G26610	0.05	1.081e-11
AT4G21534	AT4G29810	-0.073	1.58e-15
AT4G21534	AT4G34500	0.037	7.049e-10
AT4G21534	AT4G35310	-0.067	4.838e-12
AT4G21534	AT5G13530	0.075	2.662e-18
AT4G21534	AT5G19010	-0.066	1.038e-16
AT4G21534	AT5G42440	-0.033	8.632e-10
AT4G21534	AT5G55910	0.102	1.7e-36
AT4G21534	AT5G61570	0.033	3.961e-11
AT4G21534	AT5G65240	0.04	7.83e-10
AT4G21534	AT5G66210	-0.06	2.204e-16
AT4G21540	AT1G01560	0.026	1.04e-15
AT4G21540	AT1G08650	-0.019	7.075e-11
AT4G21540	AT1G15530	0.037	1.919e-19
AT4G21540	AT1G30640	0.037	2.606e-13
AT4G21540	AT1G34420	0.025	1.497e-11
AT4G21540	AT1G49730	0.033	2.205e-16
AT4G21540	AT1G68830	-0.034	2.801e-11
AT4G21540	AT1G79620	-0.027	3.062e-12
AT4G21540	AT2G02780	-0.024	4.335e-10
AT4G21540	AT2G05940	-0.027	5.098e-12
AT4G21540	AT2G17530	0.078	5.775e-34
AT4G21540	AT2G18890	0.032	7.526e-20
AT4G21540	AT2G20050	-0.047	4.638e-13
AT4G21540	AT2G20300	-0.045	3.219e-14
AT4G21540	AT2G30980	0.051	1.03e-10
AT4G21540	AT2G32800	0.029	1.102e-15
AT4G21540	AT2G32850	0.047	5.878e-10
AT4G21540	AT2G33580	-0.025	5.156e-11
AT4G21540	AT2G35890	-0.043	5.141e-16
AT4G21540	AT2G43850	-0.033	1.38e-11
AT4G21540	AT3G02880	-0.044	4.519e-12
AT4G21540	AT3G04810	-0.033	8.058e-13
AT4G21540	AT3G05140	-0.02	4.571e-11
AT4G21540	AT3G08680	-0.048	1.583e-15
AT4G21540	AT3G15220	0.056	1.53e-22
AT4G21540	AT3G17410	0.055	3.88e-13
AT4G21540	AT3G20410	0.05	2.085e-15
AT4G21540	AT3G21220	0.054	3.45e-22
AT4G21540	AT3G21630	0.042	4.605e-11
AT4G21540	AT3G23340	-0.023	3.329e-10
AT4G21540	AT3G24550	-0.042	1.978e-11
AT4G21540	AT3G45330	0.028	3.254e-12
AT4G21540	AT3G50000	0.111	4.911e-49
AT4G21540	AT3G53930	0.044	2.271e-16
AT4G21540	AT3G56050	-0.047	9.213e-12
AT4G21540	AT3G57530	0.038	1.473e-11
AT4G21540	AT3G58640	0.044	2.612e-12
AT4G21540	AT4G00720	0.045	1.334e-10
AT4G21540	AT4G08500	0.041	4.643e-10
AT4G21540	AT4G09570	-0.044	2.24e-15
AT4G21540	AT4G18710	-0.092	6.19e-33
AT4G21540	AT4G22130	0.051	6.644e-29
AT4G21540	AT4G24400	0.053	9.93e-17
AT4G21540	AT4G28860	0.042	3.391e-10
AT4G21540	AT4G28980	0.058	3.202e-17
AT4G21540	AT5G01950	-0.035	1.733e-10
AT4G21540	AT5G10520	-0.022	2.388e-12
AT4G21540	AT5G11850	-0.057	4.9e-16
AT4G21540	AT5G13160	-0.068	5.763e-22
AT4G21540	AT5G14640	-0.033	1.181e-12
AT4G21540	AT5G21222	0.049	2.05e-23
AT4G21540	AT5G22050	0.045	8.689e-20
AT4G21540	AT5G28290	0.039	8.991e-18
AT4G21540	AT5G45430	-0.041	3.664e-11
AT4G21540	AT5G45800	0.029	8.354e-12
AT4G21540	AT5G47070	0.026	1.423e-10
AT4G21540	AT5G49470	0.044	2.951e-15
AT4G21540	AT5G50000	-0.042	5.343e-11
AT4G21540	AT5G53890	0.032	7.165e-13
AT4G21540	AT5G58950	0.086	4.345e-28
AT4G21540	AT5G60280	-0.026	5.19e-10
AT4G21540	AT5G63370	0.087	9.021e-36
AT4G21540	AT5G63710	-0.038	2.41e-17
AT4G21540	AT5G66880	-0.028	1.484e-10
AT4G21550	AT1G09000	0.041	8.823e-10
AT4G21550	AT1G11130	0.049	6.166e-12
AT4G21550	AT1G48210	0.054	2.004e-12
AT4G21550	AT1G51790	-0.047	1.22e-17
AT4G21550	AT1G53430	-0.044	5.452e-10
AT4G21550	AT1G55610	0.042	3.674e-12
AT4G21550	AT1G61390	0.037	1.719e-10
AT4G21550	AT1G74740	0.049	4.322e-11
AT4G21550	AT2G23950	0.053	2.767e-13
AT4G21550	AT2G44830	0.044	4.414e-10
AT4G21550	AT2G47060	0.05	5.243e-10
AT4G21550	AT3G02880	-0.078	4.766e-14
AT4G21550	AT3G05840	0.079	2.581e-10
AT4G21550	AT3G08730	-0.09	8.588e-21
AT4G21550	AT3G09780	-0.041	1.633e-11
AT4G21550	AT3G18040	-0.069	5.953e-13
AT4G21550	AT3G23000	0.04	7.772e-10
AT4G21550	AT3G24715	-0.038	3.597e-11
AT4G21550	AT3G50000	-0.075	9.048e-10
AT4G21550	AT3G50530	0.067	8.777e-13
AT4G21550	AT3G58690	0.058	2.924e-15
AT4G21550	AT3G59350	0.038	5.036e-10
AT4G21550	AT4G00720	0.075	6.242e-11
AT4G21550	AT4G18700	-0.063	1.249e-15
AT4G21550	AT4G23740	-0.065	1.177e-12
AT4G21550	AT4G26540	-0.047	7.964e-18
AT4G21550	AT4G39400	-0.084	3.638e-19
AT4G21550	AT5G04510	0.075	4.733e-13
AT4G21550	AT5G07280	0.038	5.555e-12
AT4G21550	AT5G10930	0.069	1.073e-34
AT4G21550	AT5G25110	0.029	1.122e-16
AT4G21550	AT5G38990	-0.053	1.461e-12
AT4G21550	AT5G39420	0.05	9.308e-15
AT4G21550	AT5G43020	0.056	3.208e-17
AT4G21550	AT5G45800	0.056	4.817e-16
AT4G21550	AT5G57035	0.056	9.116e-10
AT4G21560	AT1G01540	0.062	1.761e-20
AT4G21560	AT1G01560	0.022	3.48e-11
AT4G21560	AT1G03930	-0.082	2.407e-42
AT4G21560	AT1G07150	0.019	2.591e-11
AT4G21560	AT1G09840	-0.047	7.524e-12
AT4G21560	AT1G29720	-0.016	7.384e-10
AT4G21560	AT1G34110	0.036	2.859e-12
AT4G21560	AT1G45160	0.064	4.26e-22
AT4G21560	AT1G51660	0.046	1.412e-18
AT4G21560	AT1G53730	-0.037	3.56e-15
AT4G21560	AT1G59580	0.077	1.274e-31
AT4G21560	AT1G60800	-0.036	1.144e-10
AT4G21560	AT1G62950	0.027	2.274e-11
AT4G21560	AT1G68690	0.029	7.875e-13
AT4G21560	AT1G68830	-0.034	9.856e-11
AT4G21560	AT1G69790	0.022	2.983e-12
AT4G21560	AT1G79670	-0.04	1.38e-17
AT4G21560	AT1G80870	-0.031	2.03e-12
AT4G21560	AT2G01450	0.052	7.779e-19
AT4G21560	AT2G01820	-0.077	2.417e-26
AT4G21560	AT2G13800	0.022	8.081e-11
AT4G21560	AT2G23080	0.047	3.627e-14
AT4G21560	AT2G24360	-0.062	5.847e-14
AT4G21560	AT2G43790	0.047	5.8e-11
AT4G21560	AT2G45910	-0.039	1.16e-12
AT4G21560	AT3G02880	0.047	2.548e-13
AT4G21560	AT3G03770	-0.031	1.911e-14
AT4G21560	AT3G05840	0.074	5.283e-21
AT4G21560	AT3G08680	0.04	5.164e-11
AT4G21560	AT3G11870	0.058	5.596e-10
AT4G21560	AT3G17750	0.047	2.877e-11
AT4G21560	AT3G17850	-0.051	6.504e-10
AT4G21560	AT3G20830	-0.032	6.618e-18
AT4G21560	AT3G21220	0.07	4.768e-35
AT4G21560	AT3G24550	0.052	2.171e-16
AT4G21560	AT3G27560	0.057	4.493e-23
AT4G21560	AT3G29160	0.042	3.562e-10
AT4G21560	AT3G46370	0.017	1.055e-17
AT4G21560	AT3G50000	0.048	4e-10
AT4G21560	AT3G50530	-0.057	3.403e-22
AT4G21560	AT3G51630	0.056	1.892e-15
AT4G21560	AT3G51990	0.056	1.081e-31
AT4G21560	AT3G53570	-0.046	7.774e-13
AT4G21560	AT3G54180	0.028	1.187e-10
AT4G21560	AT3G57640	0.034	2.615e-20
AT4G21560	AT3G57710	0.03	5.349e-14
AT4G21560	AT3G57770	-0.021	3.479e-11
AT4G21560	AT3G59350	0.037	3.218e-22
AT4G21560	AT4G02010	0.057	5.273e-20
AT4G21560	AT4G02420	0.027	8.202e-13
AT4G21560	AT4G03390	-0.045	9.11e-14
AT4G21560	AT4G18710	0.076	1.584e-22
AT4G21560	AT4G21380	0.022	1.682e-12
AT4G21560	AT4G23250	-0.024	1.383e-11
AT4G21560	AT4G23270	0.031	2.382e-13
AT4G21560	AT4G26610	0.037	7.608e-11
AT4G21560	AT4G34500	-0.033	2.606e-13
AT4G21560	AT4G36180	-0.036	2.573e-14
AT4G21560	AT4G37250	0.03	5.963e-13
AT4G21560	AT4G38470	0.027	1.263e-10
AT4G21560	AT5G01020	0.047	7.605e-12
AT4G21560	AT5G03140	-0.036	4.405e-17
AT4G21560	AT5G08590	-0.052	5.798e-16
AT4G21560	AT5G10930	0.024	2.168e-11
AT4G21560	AT5G13530	-0.041	3.935e-10
AT4G21560	AT5G15080	0.052	8.424e-18
AT4G21560	AT5G16000	0.038	4.417e-18
AT4G21560	AT5G21326	0.051	2.674e-13
AT4G21560	AT5G50000	-0.072	3.177e-28
AT4G21560	AT5G54590	-0.029	4.803e-11
AT4G21560	AT5G56580	-0.027	1.877e-10
AT4G21560	AT5G62230	0.024	1.757e-10
AT4G21560	AT5G63930	0.031	4.343e-10
AT4G21570	AT1G01140	0.107	4.93e-151
AT4G21570	AT1G03740	-0.05	1.288e-10
AT4G21570	AT1G05100	0.037	5.745e-24
AT4G21570	AT1G07870	0.036	2.125e-10
AT4G21570	AT1G09440	0.032	2.637e-12
AT4G21570	AT1G11410	-0.044	2.155e-18
AT4G21570	AT1G14000	-0.068	2.779e-12
AT4G21570	AT1G14370	0.049	3.664e-21
AT4G21570	AT1G17750	-0.036	2.442e-15
AT4G21570	AT1G21270	-0.026	3.224e-12
AT4G21570	AT1G25390	-0.04	1.959e-10
AT4G21570	AT1G27190	0.047	8.049e-10
AT4G21570	AT1G34210	-0.037	4.095e-13
AT4G21570	AT1G45160	0.051	8.231e-10
AT4G21570	AT1G48210	-0.037	3.426e-10
AT4G21570	AT1G49580	-0.042	4.039e-11
AT4G21570	AT1G49730	-0.041	3.498e-16
AT4G21570	AT1G51805	-0.033	1.209e-11
AT4G21570	AT1G52310	0.07	8.626e-19
AT4G21570	AT1G61460	0.028	1.066e-10
AT4G21570	AT1G61500	0.029	5.088e-13
AT4G21570	AT1G61610	0.039	5.694e-24
AT4G21570	AT1G64630	0.043	7.844e-11
AT4G21570	AT1G66150	-0.106	5.471e-57
AT4G21570	AT1G66880	0.044	3.314e-15
AT4G21570	AT1G66980	0.028	5.4e-13
AT4G21570	AT1G67890	-0.06	9.48e-14
AT4G21570	AT1G68400	0.033	2.491e-10
AT4G21570	AT1G68830	-0.047	4.056e-13
AT4G21570	AT1G70250	-0.034	7.115e-13
AT4G21570	AT1G72710	0.088	9.507e-15
AT4G21570	AT1G73080	0.06	6.324e-22
AT4G21570	AT1G74490	0.032	7.722e-11
AT4G21570	AT1G75640	-0.047	3.43e-22
AT4G21570	AT1G80640	0.061	5.687e-28
AT4G21570	AT2G02800	-0.081	2.041e-29
AT4G21570	AT2G05940	-0.043	1.185e-18
AT4G21570	AT2G18170	0.09	4.922e-43
AT4G21570	AT2G23030	-0.027	2.105e-13
AT4G21570	AT2G23080	0.085	2.545e-28
AT4G21570	AT2G24130	0.043	1.338e-12
AT4G21570	AT2G24360	-0.13	8.179e-37
AT4G21570	AT2G26330	0.045	1.687e-20
AT4G21570	AT2G26730	0.1	1.626e-36
AT4G21570	AT2G30040	0.031	1.062e-17
AT4G21570	AT2G32800	0.029	2.889e-10
AT4G21570	AT2G34180	0.026	5.157e-10
AT4G21570	AT2G35050	-0.067	2.07e-12
AT4G21570	AT2G36350	-0.038	1.086e-12
AT4G21570	AT2G40270	0.085	2.801e-39
AT4G21570	AT2G40860	0.044	3.064e-13
AT4G21570	AT2G44830	-0.034	3.903e-10
AT4G21570	AT2G45910	0.054	4.393e-15
AT4G21570	AT2G48010	0.037	2.198e-12
AT4G21570	AT3G02880	0.067	9.152e-17
AT4G21570	AT3G05140	-0.025	6.788e-11
AT4G21570	AT3G08760	-0.077	1.055e-29
AT4G21570	AT3G13670	-0.055	4.645e-14
AT4G21570	AT3G14350	0.067	2.958e-25
AT4G21570	AT3G14840	-0.07	7.677e-25
AT4G21570	AT3G19100	0.038	2.044e-10
AT4G21570	AT3G21220	0.057	1.466e-15
AT4G21570	AT3G22420	-0.042	3.949e-17
AT4G21570	AT3G23000	0.05	1.8e-23
AT4G21570	AT3G23340	0.052	3.033e-28
AT4G21570	AT3G23750	-0.085	8.502e-24
AT4G21570	AT3G45430	0.039	1.417e-22
AT4G21570	AT3G48750	0.06	1.158e-10
AT4G21570	AT3G50000	0.075	2.12e-15
AT4G21570	AT3G51550	0.064	9.03e-10
AT4G21570	AT3G52890	-0.06	6.935e-15
AT4G21570	AT3G54030	0.087	3.621e-52
AT4G21570	AT3G54180	0.035	1.627e-10
AT4G21570	AT3G56050	0.115	9.158e-40
AT4G21570	AT3G57530	-0.054	2.85e-14
AT4G21570	AT3G57760	0.033	3.07e-12
AT4G21570	AT3G59110	-0.044	1.384e-10
AT4G21570	AT3G59350	0.039	6.199e-16
AT4G21570	AT3G59730	0.057	1.523e-24
AT4G21570	AT3G59750	0.032	3.064e-17
AT4G21570	AT3G62220	-0.04	3.794e-11
AT4G21570	AT3G63280	-0.027	6.299e-10
AT4G21570	AT4G00330	-0.058	2.416e-24
AT4G21570	AT4G00720	-0.105	2.749e-32
AT4G21570	AT4G00960	-0.023	1.581e-10
AT4G21570	AT4G01370	0.069	8.249e-14
AT4G21570	AT4G03390	0.091	3.119e-34
AT4G21570	AT4G08850	0.054	4.047e-16
AT4G21570	AT4G09570	0.05	1.224e-12
AT4G21570	AT4G18710	0.142	3.406e-48
AT4G21570	AT4G18950	0.049	2.652e-16
AT4G21570	AT4G21940	0.048	3.301e-32
AT4G21570	AT4G23210	-0.022	9.169e-11
AT4G21570	AT4G23650	0.186	3.815e-74
AT4G21570	AT4G31100	0.035	4.441e-10
AT4G21570	AT4G33080	-0.064	2.463e-19
AT4G21570	AT4G33430	0.07	3.516e-12
AT4G21570	AT4G36950	0.032	7.669e-19
AT4G21570	AT4G38230	0.039	5.699e-13
AT4G21570	AT4G38470	0.081	7.994e-56
AT4G21570	AT5G01810	-0.045	3.295e-19
AT4G21570	AT5G01820	-0.051	3.773e-35
AT4G21570	AT5G01850	0.046	7.85e-17
AT4G21570	AT5G02290	-0.074	1.114e-21
AT4G21570	AT5G03320	-0.056	2.698e-16
AT4G21570	AT5G07180	-0.029	2.256e-10
AT4G21570	AT5G13160	0.09	1.567e-24
AT4G21570	AT5G19010	0.058	3.142e-14
AT4G21570	AT5G20480	0.032	3.377e-13
AT4G21570	AT5G24100	0.038	7.062e-10
AT4G21570	AT5G25110	0.047	7.052e-65
AT4G21570	AT5G26150	-0.101	6.044e-12
AT4G21570	AT5G35960	-0.04	4.916e-16
AT4G21570	AT5G40440	0.042	3.259e-13
AT4G21570	AT5G40540	0.057	7.195e-37
AT4G21570	AT5G44290	0.088	9.895e-22
AT4G21570	AT5G45820	-0.024	6.019e-17
AT4G21570	AT5G55090	-0.034	3.261e-17
AT4G21570	AT5G56580	0.041	1.774e-14
AT4G21570	AT5G57610	0.055	7.53e-16
AT4G21570	AT5G58350	-0.039	2.898e-13
AT4G21570	AT5G58940	-0.038	1.645e-12
AT4G21570	AT5G58950	0.07	1.198e-12
AT4G21570	AT5G60270	-0.044	2.454e-28
AT4G21570	AT5G61350	0.027	9.486e-11
AT4G21570	AT5G61560	-0.039	3.178e-16
AT4G21570	AT5G63370	0.115	5.573e-39
AT4G21570	AT5G65530	-0.047	2.892e-32
AT4G21570	AT5G67280	0.036	7.283e-13
AT4G21580	intercept	0.412	4.16e-10
AT4G21580	AT1G01140	0.031	5.93e-21
AT4G21580	AT1G03740	-0.054	8.393e-18
AT4G21580	AT1G04210	-0.048	2.489e-10
AT4G21580	AT1G07570	0.028	2.072e-11
AT4G21580	AT1G07870	0.03	1.059e-10
AT4G21580	AT1G08720	0.055	1.829e-18
AT4G21580	AT1G09970	0.038	1.595e-14
AT4G21580	AT1G14390	0.024	2.007e-10
AT4G21580	AT1G18150	0.042	1.527e-10
AT4G21580	AT1G31420	0.071	1.785e-20
AT4G21580	AT1G45160	0.052	8.779e-15
AT4G21580	AT1G48490	0.05	1.041e-11
AT4G21580	AT1G51620	-0.023	9.525e-11
AT4G21580	AT1G51860	0.021	1.418e-11
AT4G21580	AT1G53730	0.042	9.55e-19
AT4G21580	AT1G54820	-0.027	1.29e-13
AT4G21580	AT1G56140	-0.04	2.639e-14
AT4G21580	AT1G60940	0.096	1.083e-59
AT4G21580	AT1G63500	-0.055	6.576e-16
AT4G21580	AT1G65250	0.024	4.436e-18
AT4G21580	AT1G68830	0.051	6.248e-23
AT4G21580	AT1G69790	0.036	1.01e-28
AT4G21580	AT1G69910	-0.047	1.799e-25
AT4G21580	AT1G70530	0.063	2.357e-40
AT4G21580	AT1G75820	-0.027	1.555e-10
AT4G21580	AT1G77280	0.025	4.258e-11
AT4G21580	AT1G80640	-0.028	6.701e-10
AT4G21580	AT2G16250	0.027	2.328e-10
AT4G21580	AT2G17520	0.063	6.672e-22
AT4G21580	AT2G17530	0.04	5.889e-10
AT4G21580	AT2G18170	0.05	3.607e-21
AT4G21580	AT2G23950	0.038	1.589e-16
AT4G21580	AT2G30740	-0.033	9.628e-10
AT4G21580	AT2G32850	0.057	1.152e-13
AT4G21580	AT2G40730	-0.085	2.535e-27
AT4G21580	AT2G45490	0.028	2.983e-11
AT4G21580	AT2G46070	-0.042	6.68e-24
AT4G21580	AT3G01090	0.098	9.573e-40
AT4G21580	AT3G05050	-0.074	1.766e-27
AT4G21580	AT3G13690	-0.052	4.617e-21
AT4G21580	AT3G14720	-0.048	4.46e-20
AT4G21580	AT3G14840	-0.054	6.441e-23
AT4G21580	AT3G15890	0.035	3.035e-15
AT4G21580	AT3G17410	0.051	5.443e-11
AT4G21580	AT3G17510	-0.026	2.326e-11
AT4G21580	AT3G20410	0.071	6e-28
AT4G21580	AT3G23750	-0.051	5.207e-14
AT4G21580	AT3G44200	0.036	1.73e-10
AT4G21580	AT3G45640	-0.04	4.455e-16
AT4G21580	AT3G47090	-0.024	2.694e-11
AT4G21580	AT3G48750	-0.075	1.729e-23
AT4G21580	AT3G51850	-0.05	2.959e-11
AT4G21580	AT3G53030	0.063	4.247e-25
AT4G21580	AT3G54030	0.047	5.197e-24
AT4G21580	AT3G57120	-0.043	1.753e-18
AT4G21580	AT3G57750	0.042	3.235e-18
AT4G21580	AT3G59730	0.032	1.062e-12
AT4G21580	AT3G63260	-0.037	9.708e-14
AT4G21580	AT3G63280	-0.035	1.344e-22
AT4G21580	AT4G00710	0.052	4.85e-14
AT4G21580	AT4G00720	-0.048	1.179e-11
AT4G21580	AT4G01330	-0.033	1.411e-11
AT4G21580	AT4G01370	0.112	2.282e-51
AT4G21580	AT4G03390	0.038	3.159e-10
AT4G21580	AT4G11330	-0.032	6.669e-14
AT4G21580	AT4G11890	0.023	1.716e-14
AT4G21580	AT4G14580	-0.021	3.533e-12
AT4G21580	AT4G14780	-0.024	1.007e-11
AT4G21580	AT4G22940	-0.028	1.757e-11
AT4G21580	AT4G23050	0.063	8.901e-50
AT4G21580	AT4G23250	0.034	6.441e-21
AT4G21580	AT4G24480	0.024	5.451e-12
AT4G21580	AT4G24740	0.112	5.808e-49
AT4G21580	AT4G26540	0.027	2.805e-15
AT4G21580	AT4G26610	-0.06	1.662e-25
AT4G21580	AT4G28490	0.026	7.437e-13
AT4G21580	AT4G29810	0.058	2.081e-16
AT4G21580	AT4G30960	0.029	1.68e-10
AT4G21580	AT4G31170	0.052	2.874e-10
AT4G21580	AT4G32250	0.035	1.965e-11
AT4G21580	AT4G35230	0.052	3.69e-13
AT4G21580	AT4G38230	0.039	2.238e-19
AT4G21580	AT5G01060	0.028	5.056e-10
AT4G21580	AT5G10270	0.05	1.078e-16
AT4G21580	AT5G13160	0.073	9.487e-25
AT4G21580	AT5G13530	0.041	6.748e-10
AT4G21580	AT5G14640	0.031	5.786e-11
AT4G21580	AT5G14720	-0.052	8.568e-11
AT4G21580	AT5G20050	0.061	8.879e-38
AT4G21580	AT5G21326	0.05	6.791e-13
AT4G21580	AT5G25110	0.016	1.82e-13
AT4G21580	AT5G25930	0.026	9.083e-12
AT4G21580	AT5G26751	-0.054	1.205e-12
AT4G21580	AT5G37790	-0.029	2.53e-11
AT4G21580	AT5G43320	0.058	1.304e-11
AT4G21580	AT5G45430	-0.059	2.293e-20
AT4G21580	AT5G48380	0.055	7.639e-15
AT4G21580	AT5G56580	-0.027	1.62e-10
AT4G21580	AT5G58380	-0.034	1.344e-10
AT4G21580	AT5G58520	0.033	1.77e-14
AT4G21580	AT5G58950	-0.058	4.672e-13
AT4G21580	AT5G63610	-0.038	9.043e-10
AT4G21580	AT5G65710	0.033	2.539e-14
AT4G21580	AT5G66880	0.048	3.063e-26
AT4G21585	AT1G10940	-0.074	3.978e-12
AT4G21585	AT1G14000	-0.09	7.59e-14
AT4G21585	AT1G16760	0.076	2.982e-18
AT4G21585	AT1G29750	0.058	3.404e-14
AT4G21585	AT1G50990	0.118	7.693e-19
AT4G21585	AT1G57870	0.072	1.454e-14
AT4G21585	AT1G70460	-0.042	1.556e-10
AT4G21585	AT1G79640	0.044	1.157e-13
AT4G21585	AT1G80640	0.048	1.142e-12
AT4G21585	AT2G11520	0.066	6.767e-12
AT4G21585	AT2G20050	0.089	1.8e-18
AT4G21585	AT2G26980	0.039	3.615e-10
AT4G21585	AT2G27060	-0.054	1.807e-15
AT4G21585	AT2G35050	-0.089	1.868e-14
AT4G21585	AT2G35620	0.062	8.277e-12
AT4G21585	AT2G43790	0.074	2.042e-11
AT4G21585	AT2G45910	0.059	2.635e-12
AT4G21585	AT3G07980	0.049	5.305e-10
AT4G21585	AT3G50230	0.056	2.139e-20
AT4G21585	AT3G61960	0.061	4.175e-10
AT4G21585	AT4G30520	0.046	3.215e-12
AT4G21585	AT4G32250	0.049	5.668e-10
AT4G21585	AT5G07140	0.051	3.047e-16
AT4G21585	AT5G08590	0.066	1.716e-11
AT4G21585	AT5G22050	0.07	4.506e-20
AT4G21585	AT5G40540	0.034	8.182e-10
AT4G21585	AT5G41260	0.058	5.71e-12
AT4G21585	AT5G50180	0.057	1.734e-10
AT4G21590	AT1G07650	0.136	8.606e-48
AT4G21590	AT1G07880	0.048	8.777e-12
AT4G21590	AT1G09440	0.047	1.043e-10
AT4G21590	AT1G11340	-0.057	5.903e-14
AT4G21590	AT1G18670	0.071	5.48e-17
AT4G21590	AT1G19090	-0.075	4.693e-11
AT4G21590	AT1G25320	-0.06	8.546e-13
AT4G21590	AT1G26970	0.058	3.383e-11
AT4G21590	AT1G33770	0.041	1.939e-14
AT4G21590	AT1G51850	-0.056	2.14e-17
AT4G21590	AT1G52540	0.065	5.048e-11
AT4G21590	AT1G53700	0.052	2.625e-19
AT4G21590	AT1G56120	0.038	1.11e-14
AT4G21590	AT1G60630	0.057	2.419e-19
AT4G21590	AT1G60940	-0.074	7.459e-11
AT4G21590	AT1G61360	0.053	1.425e-12
AT4G21590	AT1G61380	0.058	4.358e-13
AT4G21590	AT1G66460	-0.053	6.451e-12
AT4G21590	AT1G73080	0.065	2.109e-11
AT4G21590	AT1G74490	0.111	4.41e-47
AT4G21590	AT1G75640	0.047	4.893e-10
AT4G21590	AT1G78290	-0.042	6.759e-16
AT4G21590	AT2G02780	0.062	5.27e-16
AT4G21590	AT2G16750	0.05	6.382e-18
AT4G21590	AT2G17290	0.073	2.818e-12
AT4G21590	AT2G20470	0.059	6.261e-12
AT4G21590	AT2G21480	0.1	1.168e-11
AT4G21590	AT2G36350	0.107	2.304e-37
AT4G21590	AT2G36570	0.059	2.596e-18
AT4G21590	AT2G41820	-0.09	6.54e-25
AT4G21590	AT2G42960	0.055	3.228e-13
AT4G21590	AT2G43790	-0.106	4.438e-14
AT4G21590	AT2G46850	0.068	6.224e-12
AT4G21590	AT3G02880	-0.082	8.296e-11
AT4G21590	AT3G04910	0.082	6.528e-16
AT4G21590	AT3G07980	-0.064	1.753e-10
AT4G21590	AT3G11870	-0.113	3.971e-10
AT4G21590	AT3G22420	0.063	2.518e-16
AT4G21590	AT3G23340	-0.054	3.017e-13
AT4G21590	AT3G24715	-0.047	8.308e-12
AT4G21590	AT3G28040	-0.057	6.243e-12
AT4G21590	AT3G48260	0.064	1.46e-24
AT4G21590	AT3G50230	0.077	1.711e-23
AT4G21590	AT3G59420	0.059	1.747e-11
AT4G21590	AT4G00710	0.084	4.526e-10
AT4G21590	AT4G08470	-0.045	1.695e-10
AT4G21590	AT4G18700	-0.066	5.928e-12
AT4G21590	AT4G23270	-0.056	1.515e-11
AT4G21590	AT4G30520	0.055	4.052e-11
AT4G21590	AT5G07180	-0.048	1.113e-11
AT4G21590	AT5G07280	0.068	6.486e-24
AT4G21590	AT5G10290	0.08	6.84e-13
AT4G21590	AT5G16000	-0.068	4.001e-15
AT4G21590	AT5G25110	-0.027	4.087e-10
AT4G21590	AT5G39420	0.068	3.525e-18
AT4G21590	AT5G43020	0.051	1.671e-10
AT4G21590	AT5G43320	0.113	7.704e-12
AT4G21590	AT5G44700	0.078	6.016e-30
AT4G21590	AT5G48380	-0.127	3.063e-20
AT4G21590	AT5G58140	-0.094	2.894e-26
AT4G21590	AT5G58540	-0.068	2.158e-17
AT4G21590	AT5G60090	0.209	3.33e-18
AT4G21590	AT5G62230	0.086	1.421e-32
AT4G21590	AT5G63650	0.067	1.49e-22
AT4G21600	AT1G06390	0.072	3.053e-10
AT4G21600	AT1G19090	0.07	1.143e-11
AT4G21600	AT1G21210	-0.041	5.564e-17
AT4G21600	AT1G34210	0.047	3.813e-11
AT4G21600	AT1G49160	-0.035	5.316e-10
AT4G21600	AT1G51870	-0.054	1.059e-10
AT4G21600	AT1G61440	-0.044	1.582e-15
AT4G21600	AT1G61590	0.062	2.173e-19
AT4G21600	AT1G69730	-0.046	6.647e-12
AT4G21600	AT1G74740	0.057	5.084e-12
AT4G21600	AT2G13800	-0.056	3.469e-20
AT4G21600	AT2G17290	0.059	3.817e-10
AT4G21600	AT2G19130	-0.054	1.443e-13
AT4G21600	AT2G23030	0.04	1.71e-14
AT4G21600	AT2G36350	-0.05	3.246e-11
AT4G21600	AT2G39110	0.067	1.648e-40
AT4G21600	AT3G24240	0.129	8.119e-76
AT4G21600	AT3G57770	0.035	2.147e-10
AT4G21600	AT3G59730	0.052	2.928e-11
AT4G21600	AT4G04695	0.049	7.851e-11
AT4G21600	AT4G04710	0.038	2.967e-12
AT4G21600	AT4G04720	-0.082	3.876e-10
AT4G21600	AT4G08800	0.096	1.441e-21
AT4G21600	AT4G11460	0.026	3.057e-10
AT4G21600	AT4G11490	0.149	2.764e-14
AT4G21600	AT4G11530	0.063	4.261e-25
AT4G21600	AT4G14350	0.073	8.941e-11
AT4G21600	AT4G18950	-0.052	8.645e-10
AT4G21600	AT4G31100	0.098	1.485e-35
AT4G21600	AT4G31110	0.051	5.205e-14
AT4G21600	AT5G28080	0.043	7.223e-19
AT4G21600	AT5G35380	-0.109	1.827e-20
AT4G21600	AT5G39000	0.05	1.146e-15
AT4G21600	AT5G43020	-0.046	3.363e-10
AT4G21600	AT5G45840	0.029	3.26e-10
AT4G21600	AT5G60270	0.035	5.837e-10
AT4G21600	AT5G63410	-0.066	2.639e-15
AT4G21600	AT5G63930	0.084	1.266e-22
AT4G21605	AT1G06390	0.024	2.819e-11
AT4G21605	AT1G17910	0.046	3.197e-11
AT4G21605	AT1G18350	0.021	1.156e-19
AT4G21605	AT2G07020	0.081	4.951e-16
AT4G21605	AT2G34290	0.06	4.294e-11
AT4G21605	AT2G40560	0.088	1.862e-20
AT4G21605	AT3G05840	-0.037	2.257e-18
AT4G21605	AT4G31100	-0.017	5.389e-12
AT4G21605	AT5G22050	0.018	2.338e-11
AT4G21610	intercept	0.735	1.15e-14
AT4G21610	AT1G06700	0.074	4.488e-12
AT4G21610	AT1G21240	0.026	6.39e-10
AT4G21610	AT1G21590	-0.048	4.973e-11
AT4G21610	AT1G49730	-0.039	5.534e-11
AT4G21610	AT1G63500	-0.061	6.159e-10
AT4G21610	AT1G63700	0.086	1.742e-14
AT4G21610	AT1G66750	0.059	3.022e-18
AT4G21610	AT1G70250	-0.034	7.476e-10
AT4G21610	AT1G72540	0.042	3.725e-16
AT4G21610	AT1G72710	0.088	3.496e-11
AT4G21610	AT2G18890	-0.041	5.114e-15
AT4G21610	AT2G20300	-0.06	4.512e-12
AT4G21610	AT2G24360	-0.098	1.537e-16
AT4G21610	AT2G35050	-0.078	1.581e-12
AT4G21610	AT2G38620	0.045	7.698e-15
AT4G21610	AT2G43690	0.039	1.252e-12
AT4G21610	AT2G43700	0.039	1.703e-14
AT4G21610	AT2G43790	-0.076	2.994e-13
AT4G21610	AT2G45340	0.046	1.113e-12
AT4G21610	AT2G46700	-0.048	1.223e-10
AT4G21610	AT3G05840	-0.117	9.546e-25
AT4G21610	AT3G07980	0.051	1.735e-11
AT4G21610	AT3G09010	0.041	1.978e-13
AT4G21610	AT3G45420	0.041	5.621e-14
AT4G21610	AT3G45780	-0.038	2.67e-11
AT4G21610	AT3G50000	0.134	9.728e-34
AT4G21610	AT3G56760	-0.056	1.418e-11
AT4G21610	AT4G11330	-0.044	1.412e-12
AT4G21610	AT4G18700	0.054	3.714e-14
AT4G21610	AT4G21410	-0.033	7.196e-10
AT4G21610	AT4G23050	0.04	3.904e-11
AT4G21610	AT4G26070	0.046	2.482e-11
AT4G21610	AT4G26610	-0.061	2.55e-13
AT4G21610	AT4G31170	-0.073	9.483e-10
AT4G21610	AT4G32660	0.074	3.599e-13
AT4G21610	AT4G35030	-0.03	8.195e-10
AT4G21610	AT5G01850	0.045	2.459e-12
AT4G21610	AT5G01950	-0.059	1.45e-13
AT4G21610	AT5G08160	0.093	2.474e-20
AT4G21610	AT5G08590	-0.063	1.638e-11
AT4G21610	AT5G16000	-0.041	2.08e-10
AT4G21610	AT5G18190	-0.102	2.51e-18
AT4G21610	AT5G24360	-0.068	1.372e-13
AT4G21610	AT5G45430	0.061	2.756e-11
AT4G21610	AT5G55910	-0.057	2.985e-10
AT4G21610	AT5G58940	0.046	2.485e-13
AT4G21610	AT5G66210	0.066	3.737e-16
AT4G21620	AT1G04210	-0.138	1.697e-17
AT4G21620	AT1G05700	0.043	9.655e-10
AT4G21620	AT1G07570	0.069	4.5e-15
AT4G21620	AT1G07650	0.094	1.615e-20
AT4G21620	AT1G09970	-0.075	6.172e-13
AT4G21620	AT1G11130	0.092	1.157e-22
AT4G21620	AT1G11300	-0.081	4.133e-34
AT4G21620	AT1G11410	0.077	6.647e-20
AT4G21620	AT1G14000	-0.119	7.878e-13
AT4G21620	AT1G18670	0.063	1.027e-11
AT4G21620	AT1G20650	0.074	6.79e-14
AT4G21620	AT1G28390	-0.056	5.611e-13
AT4G21620	AT1G29740	0.055	9.518e-13
AT4G21620	AT1G30270	0.079	3.587e-13
AT4G21620	AT1G30640	-0.07	1.914e-10
AT4G21620	AT1G34110	0.099	1.62e-19
AT4G21620	AT1G48260	-0.042	5.189e-13
AT4G21620	AT1G52540	0.074	5.287e-12
AT4G21620	AT1G55200	0.051	2.355e-13
AT4G21620	AT1G55610	-0.071	9.643e-19
AT4G21620	AT1G57870	-0.082	4.343e-10
AT4G21620	AT1G63500	0.125	1.849e-18
AT4G21620	AT1G64630	-0.085	2.727e-14
AT4G21620	AT1G67510	0.095	2.838e-27
AT4G21620	AT1G70430	-0.05	2.779e-13
AT4G21620	AT1G70450	-0.094	1.031e-15
AT4G21620	AT1G72180	0.061	4.351e-14
AT4G21620	AT1G73500	0.051	2.956e-15
AT4G21620	AT1G74490	0.084	4.417e-24
AT4G21620	AT2G01820	0.105	7.346e-12
AT4G21620	AT2G02780	0.054	8.374e-11
AT4G21620	AT2G18470	-0.053	1.285e-13
AT4G21620	AT2G18890	0.056	2.314e-13
AT4G21620	AT2G20050	0.095	1.426e-11
AT4G21620	AT2G24360	-0.114	5.573e-11
AT4G21620	AT2G26330	0.062	2.673e-14
AT4G21620	AT2G28930	0.138	3.812e-55
AT4G21620	AT2G28970	-0.069	1.809e-12
AT4G21620	AT2G43850	0.082	8.689e-15
AT4G21620	AT3G03940	0.14	2.214e-14
AT4G21620	AT3G06640	-0.062	2.316e-19
AT4G21620	AT3G08870	-0.05	7.395e-10
AT4G21620	AT3G09830	0.078	3.64e-13
AT4G21620	AT3G14350	-0.075	5.878e-12
AT4G21620	AT3G14720	-0.094	4.575e-17
AT4G21620	AT3G17410	0.119	3.54e-13
AT4G21620	AT3G22420	0.069	2.364e-16
AT4G21620	AT3G23000	0.079	1.551e-20
AT4G21620	AT3G46290	-0.096	1.802e-18
AT4G21620	AT3G48750	0.166	2.652e-25
AT4G21620	AT3G50500	0.146	1.379e-26
AT4G21620	AT3G54030	-0.084	4.997e-18
AT4G21620	AT3G57770	0.042	2.124e-10
AT4G21620	AT3G58640	-0.102	2.21e-14
AT4G21620	AT3G59420	0.106	4.778e-29
AT4G21620	AT3G61960	-0.088	7.811e-11
AT4G21620	AT4G00330	0.074	2.865e-14
AT4G21620	AT4G00710	-0.156	1.327e-26
AT4G21620	AT4G01370	0.12	1.47e-14
AT4G21620	AT4G02420	-0.068	1.969e-17
AT4G21620	AT4G02630	0.079	3.859e-20
AT4G21620	AT4G10730	0.083	1.626e-10
AT4G21620	AT4G11890	0.04	2.947e-10
AT4G21620	AT4G11900	-0.051	1.245e-13
AT4G21620	AT4G18640	0.051	3.765e-10
AT4G21620	AT4G20140	-0.06	5.144e-18
AT4G21620	AT4G22730	0.113	8.36e-55
AT4G21620	AT4G23210	0.046	9.369e-15
AT4G21620	AT4G23220	0.047	2.45e-14
AT4G21620	AT4G23240	0.05	8.262e-11
AT4G21620	AT4G23250	0.05	1.168e-10
AT4G21620	AT4G23650	0.14	5.982e-16
AT4G21620	AT4G26610	-0.092	2.874e-14
AT4G21620	AT4G28880	-0.116	2.955e-10
AT4G21620	AT4G31170	-0.162	1.024e-20
AT4G21620	AT4G32300	0.086	1.319e-17
AT4G21620	AT4G33950	0.057	1.41e-11
AT4G21620	AT4G35230	0.124	1.482e-16
AT4G21620	AT4G35310	-0.136	7.061e-18
AT4G21620	AT4G35780	-0.092	3.571e-15
AT4G21620	AT4G36180	-0.063	2.521e-10
AT4G21620	AT5G01560	-0.092	4.309e-18
AT4G21620	AT5G01850	0.085	7.347e-20
AT4G21620	AT5G01890	0.088	7.545e-18
AT4G21620	AT5G01920	0.068	6.318e-10
AT4G21620	AT5G01950	-0.098	7.338e-17
AT4G21620	AT5G03140	-0.076	3.078e-17
AT4G21620	AT5G04510	0.098	8.289e-13
AT4G21620	AT5G08590	0.099	3.049e-13
AT4G21620	AT5G11410	0.078	3.635e-29
AT4G21620	AT5G11850	-0.094	4.767e-10
AT4G21620	AT5G14210	-0.094	2.576e-19
AT4G21620	AT5G15730	-0.12	3.227e-20
AT4G21620	AT5G16590	-0.073	2.28e-11
AT4G21620	AT5G18190	0.133	4.655e-15
AT4G21620	AT5G18610	0.106	3.801e-43
AT4G21620	AT5G22840	-0.075	6.421e-13
AT4G21620	AT5G24080	0.094	5.16e-53
AT4G21620	AT5G24100	0.069	5.224e-11
AT4G21620	AT5G38990	-0.073	1.059e-13
AT4G21620	AT5G39440	0.123	5.437e-10
AT4G21620	AT5G40380	0.07	7.949e-20
AT4G21620	AT5G42440	0.054	6.964e-10
AT4G21620	AT5G44100	0.172	2.561e-22
AT4G21620	AT5G44290	0.115	1.425e-13
AT4G21620	AT5G45800	-0.111	1.854e-33
AT4G21620	AT5G45810	-0.061	1.913e-14
AT4G21620	AT5G46080	0.091	2.493e-30
AT4G21620	AT5G46330	-0.042	1.696e-13
AT4G21620	AT5G47750	0.164	1.134e-29
AT4G21620	AT5G49770	0.063	2.852e-15
AT4G21620	AT5G60270	-0.045	5.093e-11
AT4G21620	AT5G61550	0.053	7.698e-10
AT4G21620	AT5G63710	-0.076	2.854e-15
AT4G21620	AT5G63940	-0.114	1.091e-18
AT4G21620	AT5G67200	-0.058	8.137e-11
AT4G21630	AT1G01540	-0.069	6.004e-11
AT4G21630	AT1G03920	-0.042	3.911e-14
AT4G21630	AT1G04700	-0.038	2.355e-10
AT4G21630	AT1G06840	0.048	8.648e-10
AT4G21630	AT1G09440	0.056	1.958e-21
AT4G21630	AT1G09600	-0.045	2.888e-12
AT4G21630	AT1G10620	-0.102	1.085e-10
AT4G21630	AT1G10850	0.055	6.908e-13
AT4G21630	AT1G10940	0.08	7.28e-13
AT4G21630	AT1G12460	0.104	1.436e-52
AT4G21630	AT1G14370	0.05	2.233e-14
AT4G21630	AT1G16270	-0.074	6.539e-17
AT4G21630	AT1G21230	0.055	5.725e-12
AT4G21630	AT1G24650	0.163	2.552e-34
AT4G21630	AT1G28440	-0.081	5.612e-19
AT4G21630	AT1G29230	0.054	1.279e-22
AT4G21630	AT1G34300	0.062	2.85e-11
AT4G21630	AT1G49730	-0.04	3.032e-10
AT4G21630	AT1G51170	0.085	6.279e-46
AT4G21630	AT1G51805	0.071	4.334e-30
AT4G21630	AT1G51910	0.11	5.088e-11
AT4G21630	AT1G51940	-0.04	9.518e-10
AT4G21630	AT1G54820	-0.051	1.53e-18
AT4G21630	AT1G61550	-0.037	4.45e-10
AT4G21630	AT1G61590	-0.047	4.091e-14
AT4G21630	AT1G61610	0.032	3.829e-11
AT4G21630	AT1G64630	-0.052	3.156e-10
AT4G21630	AT1G66830	0.039	1.766e-12
AT4G21630	AT1G67510	-0.064	1.915e-22
AT4G21630	AT1G67580	0.086	1.651e-12
AT4G21630	AT1G71830	0.044	1.098e-10
AT4G21630	AT1G72460	0.13	6.422e-18
AT4G21630	AT1G73080	0.079	1.282e-23
AT4G21630	AT2G01820	0.077	2.212e-11
AT4G21630	AT2G07040	0.108	4.188e-11
AT4G21630	AT2G19400	-0.034	1.112e-10
AT4G21630	AT2G21480	0.114	3.291e-21
AT4G21630	AT2G23300	0.06	2.226e-23
AT4G21630	AT2G24230	0.049	1.637e-11
AT4G21630	AT2G25220	-0.052	2.395e-22
AT4G21630	AT2G25880	-0.044	4.227e-11
AT4G21630	AT2G27060	-0.065	1.434e-20
AT4G21630	AT2G28960	0.054	1.112e-13
AT4G21630	AT2G35890	0.077	1.531e-19
AT4G21630	AT2G40120	0.052	4.939e-17
AT4G21630	AT2G40730	-0.079	2.529e-10
AT4G21630	AT2G41140	-0.098	7.909e-22
AT4G21630	AT2G47060	0.075	7.682e-21
AT4G21630	AT3G01840	0.031	1.533e-10
AT4G21630	AT3G06630	0.032	2.276e-10
AT4G21630	AT3G13530	0.088	2.112e-18
AT4G21630	AT3G20830	0.048	1.31e-16
AT4G21630	AT3G22420	0.056	3.254e-19
AT4G21630	AT3G24790	0.088	5.809e-11
AT4G21630	AT3G25560	0.057	7.511e-18
AT4G21630	AT3G42880	0.153	1.871e-12
AT4G21630	AT3G46370	-0.02	1.107e-10
AT4G21630	AT3G48260	0.045	1.162e-18
AT4G21630	AT3G57710	-0.048	2.199e-14
AT4G21630	AT3G58760	-0.07	7.377e-14
AT4G21630	AT3G63280	-0.052	7.285e-21
AT4G21630	AT4G01370	0.075	1.333e-10
AT4G21630	AT4G02410	-0.04	3.284e-12
AT4G21630	AT4G08480	0.045	9.881e-10
AT4G21630	AT4G11890	0.033	5.991e-12
AT4G21630	AT4G13000	0.036	2.106e-10
AT4G21630	AT4G18640	-0.039	1.997e-10
AT4G21630	AT4G18700	-0.12	5.63e-53
AT4G21630	AT4G21380	-0.051	1.419e-23
AT4G21630	AT4G23130	0.057	2.879e-24
AT4G21630	AT4G23270	0.049	3.774e-13
AT4G21630	AT4G32000	-0.047	5.161e-18
AT4G21630	AT4G32710	0.092	4.437e-37
AT4G21630	AT4G34440	0.09	4.981e-15
AT4G21630	AT4G35230	-0.09	1.272e-15
AT4G21630	AT4G36950	-0.04	5.461e-18
AT4G21630	AT4G40010	0.037	7.185e-17
AT4G21630	AT5G07180	-0.04	2.324e-12
AT4G21630	AT5G07280	0.055	5.603e-24
AT4G21630	AT5G11410	-0.046	2.186e-18
AT4G21630	AT5G16000	-0.064	9.512e-20
AT4G21630	AT5G25110	0.031	2.4e-19
AT4G21630	AT5G28680	0.234	8.246e-29
AT4G21630	AT5G39020	-0.038	1.973e-10
AT4G21630	AT5G39440	0.096	7.885e-11
AT4G21630	AT5G44700	0.088	1.121e-55
AT4G21630	AT5G46330	0.037	6.988e-18
AT4G21630	AT5G49760	-0.051	2.396e-11
AT4G21630	AT5G50860	0.072	6.097e-16
AT4G21630	AT5G51270	0.066	2.463e-20
AT4G21630	AT5G53320	0.054	5.092e-19
AT4G21630	AT5G56040	0.068	9.767e-24
AT4G21630	AT5G56460	-0.073	9.952e-28
AT4G21630	AT5G62230	0.054	8.452e-20
AT4G21630	AT5G66880	0.046	5.598e-11
AT4G21640	AT1G09970	0.068	4.741e-10
AT4G21640	AT1G10940	0.096	5.172e-10
AT4G21640	AT1G11280	-0.042	2.046e-21
AT4G21640	AT1G12460	0.063	3.594e-11
AT4G21640	AT1G21230	0.08	7.17e-13
AT4G21640	AT1G28440	-0.096	5.554e-14
AT4G21640	AT1G34210	-0.061	1.359e-11
AT4G21640	AT1G61400	0.048	2.859e-10
AT4G21640	AT1G65790	0.061	1.759e-15
AT4G21640	AT2G19400	-0.065	1.022e-18
AT4G21640	AT2G41140	-0.096	1.063e-11
AT4G21640	AT3G06630	0.053	7.745e-14
AT4G21640	AT3G11870	0.165	1.153e-15
AT4G21640	AT3G13530	0.086	9.195e-10
AT4G21640	AT3G46370	-0.049	1.392e-30
AT4G21640	AT4G00960	0.043	1.089e-11
AT4G21640	AT4G01370	0.124	2.356e-14
AT4G21640	AT4G03230	-0.062	2.156e-15
AT4G21640	AT4G23220	0.046	6.148e-13
AT4G21640	AT4G23260	-0.081	4.133e-38
AT4G21640	AT4G23270	0.063	1.3e-11
AT4G21640	AT5G11410	-0.06	2.453e-16
AT4G21640	AT5G25110	0.043	2.759e-18
AT4G21640	AT5G25440	-0.064	7.468e-16
AT4G21640	AT5G38240	0.058	1.974e-14
AT4G21640	AT5G39440	0.289	2.273e-44
AT4G21640	AT5G57630	0.057	3.99e-13
AT4G21640	AT5G59650	-0.038	2.2e-11
AT4G21650	AT1G11410	0.131	3.22e-17
AT4G21650	AT1G13350	-0.116	4.786e-10
AT4G21650	AT1G20930	-0.128	5.771e-14
AT4G21650	AT1G21240	-0.082	7.274e-13
AT4G21650	AT1G21250	0.142	4.92e-36
AT4G21650	AT1G35710	-0.067	3.556e-13
AT4G21650	AT1G48260	-0.116	6.525e-27
AT4G21650	AT1G49730	-0.141	3.861e-19
AT4G21650	AT1G56720	0.112	1.748e-14
AT4G21650	AT1G64300	0.132	5.469e-21
AT4G21650	AT1G66880	-0.132	4.073e-14
AT4G21650	AT1G67520	-0.083	2.085e-10
AT4G21650	AT1G79670	-0.114	2.145e-10
AT4G21650	AT2G13800	0.098	4.676e-13
AT4G21650	AT2G19210	0.14	1.816e-12
AT4G21650	AT2G20850	0.169	4.802e-20
AT4G21650	AT2G26330	0.145	3.95e-22
AT4G21650	AT2G28590	-0.118	2.946e-14
AT4G21650	AT2G36350	0.138	1.876e-16
AT4G21650	AT2G36570	0.251	3.516e-76
AT4G21650	AT2G47060	0.124	3.574e-10
AT4G21650	AT3G09240	-0.114	1.697e-11
AT4G21650	AT3G09830	-0.134	9.972e-12
AT4G21650	AT3G22420	0.123	2.452e-15
AT4G21650	AT3G22750	-0.08	1.376e-13
AT4G21650	AT3G23340	0.118	1.22e-15
AT4G21650	AT3G25560	0.151	1.818e-20
AT4G21650	AT3G44200	-0.145	3.363e-11
AT4G21650	AT3G45860	0.098	3.821e-54
AT4G21650	AT3G50230	0.112	3.881e-13
AT4G21650	AT3G55450	-0.119	9.122e-10
AT4G21650	AT3G57770	-0.117	1.065e-21
AT4G21650	AT3G61160	0.113	1.56e-23
AT4G21650	AT4G00960	0.082	1.886e-13
AT4G21650	AT4G04570	0.078	1.832e-11
AT4G21650	AT4G05200	0.103	1.584e-11
AT4G21650	AT4G18640	0.191	9.89e-37
AT4G21650	AT4G21940	-0.107	3.537e-17
AT4G21650	AT4G23050	0.113	6.117e-12
AT4G21650	AT4G23200	-0.125	1.5e-28
AT4G21650	AT4G23220	0.152	7.128e-41
AT4G21650	AT4G23290	0.084	6.188e-12
AT4G21650	AT4G23310	0.105	7.97e-20
AT4G21650	AT4G28860	0.178	9.166e-12
AT4G21650	AT4G33080	0.184	2.036e-16
AT4G21650	AT4G34220	0.142	1.808e-19
AT4G21650	AT5G01920	-0.225	7.561e-29
AT4G21650	AT5G03140	0.104	3.094e-10
AT4G21650	AT5G11410	-0.119	1.426e-20
AT4G21650	AT5G21326	0.187	3.33e-12
AT4G21650	AT5G38250	0.107	4.11e-15
AT4G21650	AT5G39420	0.135	3.143e-18
AT4G21650	AT5G46330	0.068	1.226e-10
AT4G21650	AT5G48740	0.112	5.711e-15
AT4G21650	AT5G49760	0.14	8.396e-14
AT4G21650	AT5G50000	-0.213	3.719e-17
AT4G21650	AT5G51350	0.115	1.321e-10
AT4G21650	AT5G59650	0.066	4.189e-11
AT4G21650	AT5G59670	-0.073	7.155e-16
AT4G21650	AT5G61560	0.161	1.125e-26
AT4G21660	intercept	0.813	2.666e-62
AT4G21660	AT1G07570	0.019	4.406e-10
AT4G21660	AT1G09840	-0.033	9.962e-11
AT4G21660	AT1G10940	0.084	1.158e-58
AT4G21660	AT1G13350	0.025	9.788e-13
AT4G21660	AT1G14000	-0.036	3.484e-10
AT4G21660	AT1G15530	0.019	4.049e-10
AT4G21660	AT1G21250	0.013	7.692e-10
AT4G21660	AT1G28390	0.02	3.157e-13
AT4G21660	AT1G29750	0.025	1.717e-11
AT4G21660	AT1G34110	0.027	1.773e-12
AT4G21660	AT1G34210	-0.02	7.648e-11
AT4G21660	AT1G35670	0.03	4.179e-17
AT4G21660	AT1G48490	-0.048	4.526e-19
AT4G21660	AT1G49730	-0.03	6.23e-23
AT4G21660	AT1G53430	-0.035	1.569e-25
AT4G21660	AT1G53570	0.038	7.21e-12
AT4G21660	AT1G59580	-0.036	2.078e-13
AT4G21660	AT1G60940	0.063	2.297e-47
AT4G21660	AT1G61460	0.017	1.626e-10
AT4G21660	AT1G66910	0.027	2.397e-24
AT4G21660	AT1G70430	0.021	4.557e-18
AT4G21660	AT1G72710	0.068	8.881e-24
AT4G21660	AT1G73500	-0.015	5.057e-11
AT4G21660	AT1G78290	-0.014	2.301e-12
AT4G21660	AT1G80870	0.023	8.738e-13
AT4G21660	AT2G17290	-0.032	4.131e-16
AT4G21660	AT2G18170	-0.039	1.594e-23
AT4G21660	AT2G18890	0.021	1.149e-14
AT4G21660	AT2G23070	0.097	2.514e-54
AT4G21660	AT2G24370	-0.044	3.971e-11
AT4G21660	AT2G25760	0.077	2.345e-44
AT4G21660	AT2G28940	0.022	6.554e-10
AT4G21660	AT2G35050	-0.059	2.307e-25
AT4G21660	AT2G35620	-0.037	1.385e-17
AT4G21660	AT2G36350	0.026	7.141e-16
AT4G21660	AT3G02880	-0.036	1.04e-13
AT4G21660	AT3G09830	-0.024	3.497e-10
AT4G21660	AT3G12690	0.025	1.354e-16
AT4G21660	AT3G13670	0.03	7.592e-12
AT4G21660	AT3G15220	-0.034	1.127e-15
AT4G21660	AT3G17410	0.05	1.64e-18
AT4G21660	AT3G17840	0.022	7.784e-10
AT4G21660	AT3G17850	0.049	5.287e-16
AT4G21660	AT3G18040	0.036	5.632e-16
AT4G21660	AT3G21630	-0.031	1.254e-10
AT4G21660	AT3G23310	-0.048	7.823e-23
AT4G21660	AT3G24240	0.023	2.199e-15
AT4G21660	AT3G25840	0.098	4.623e-106
AT4G21660	AT3G28690	-0.039	7.586e-16
AT4G21660	AT3G44850	0.026	1.012e-11
AT4G21660	AT3G50000	-0.038	1.118e-11
AT4G21660	AT3G53380	-0.022	2.099e-11
AT4G21660	AT3G54030	0.025	3.934e-13
AT4G21660	AT3G57530	0.026	4.062e-10
AT4G21660	AT3G63260	-0.044	7.536e-33
AT4G21660	AT4G00330	0.023	7.424e-12
AT4G21660	AT4G09570	0.047	1.157e-28
AT4G21660	AT4G13020	-0.04	1.113e-16
AT4G21660	AT4G23270	-0.022	2.187e-12
AT4G21660	AT4G23650	0.038	2.154e-10
AT4G21660	AT4G24400	-0.048	3.201e-24
AT4G21660	AT4G24740	0.04	1.394e-12
AT4G21660	AT4G31170	0.037	7.434e-10
AT4G21660	AT4G32250	0.025	6.853e-11
AT4G21660	AT4G33950	0.022	2.319e-13
AT4G21660	AT4G35230	0.093	1.769e-69
AT4G21660	AT4G38470	0.022	3.064e-13
AT4G21660	AT4G39270	0.035	7.997e-18
AT4G21660	AT5G03140	-0.023	6.217e-13
AT4G21660	AT5G03320	0.025	9.54e-10
AT4G21660	AT5G05160	-0.022	2.487e-13
AT4G21660	AT5G08160	-0.056	9.838e-28
AT4G21660	AT5G08590	0.03	3.038e-10
AT4G21660	AT5G13530	0.033	1.597e-11
AT4G21660	AT5G14720	0.038	1.662e-10
AT4G21660	AT5G18610	0.026	3.128e-22
AT4G21660	AT5G21222	0.025	2.172e-11
AT4G21660	AT5G21326	0.057	9e-29
AT4G21660	AT5G22840	0.053	4.447e-47
AT4G21660	AT5G26751	-0.05	1.605e-18
AT4G21660	AT5G35370	-0.023	1.161e-13
AT4G21660	AT5G35410	0.025	6.284e-12
AT4G21660	AT5G35980	-0.058	4.032e-16
AT4G21660	AT5G38560	-0.032	1.065e-10
AT4G21660	AT5G38990	-0.028	2.963e-16
AT4G21660	AT5G44100	0.071	1.762e-30
AT4G21660	AT5G49470	-0.026	6.069e-10
AT4G21660	AT5G50180	-0.031	1.543e-12
AT4G21660	AT5G51770	0.029	7.682e-17
AT4G21660	AT5G55910	-0.039	2.8e-17
AT4G21660	AT5G56790	0.032	7.964e-19
AT4G21660	AT5G60300	-0.027	2.615e-19
AT4G21660	AT5G61480	0.022	2.202e-10
AT4G21660	AT5G63410	0.024	2.839e-12
AT4G21660	AT5G65240	0.038	1.254e-24
AT4G21660	AT5G65530	-0.017	5.839e-13
AT4G21670	AT1G04210	0.062	1.245e-14
AT4G21670	AT1G11330	-0.025	2.922e-10
AT4G21670	AT1G16270	0.056	2.429e-21
AT4G21670	AT1G18150	0.047	1.537e-11
AT4G21670	AT1G26150	-0.033	9.715e-12
AT4G21670	AT1G53730	-0.033	1.895e-11
AT4G21670	AT1G54610	0.072	1.786e-15
AT4G21670	AT1G61400	0.027	2.437e-13
AT4G21670	AT1G69220	0.053	2.407e-11
AT4G21670	AT1G69730	0.035	1.932e-18
AT4G21670	AT1G72710	-0.068	1.659e-12
AT4G21670	AT1G73450	0.035	1.139e-10
AT4G21670	AT1G79570	0.072	2.151e-25
AT4G21670	AT2G11520	0.053	2.042e-15
AT4G21670	AT2G18890	0.025	2.665e-11
AT4G21670	AT2G20850	0.035	3.444e-12
AT4G21670	AT2G23030	-0.023	6.532e-13
AT4G21670	AT2G40730	0.087	1.336e-25
AT4G21670	AT3G02130	-0.051	9.884e-16
AT4G21670	AT3G10660	-0.026	6.551e-11
AT4G21670	AT3G13530	0.049	4.168e-13
AT4G21670	AT3G13670	0.053	1.456e-17
AT4G21670	AT3G15220	-0.045	1.603e-13
AT4G21670	AT3G22750	0.023	1.033e-14
AT4G21670	AT3G45430	-0.024	3.457e-12
AT4G21670	AT3G59110	0.039	2.781e-11
AT4G21670	AT3G59410	0.05	8.695e-16
AT4G21670	AT3G63260	-0.04	1.083e-14
AT4G21670	AT4G09570	0.039	8.413e-11
AT4G21670	AT4G11460	0.02	4.661e-16
AT4G21670	AT4G14340	0.042	9.085e-10
AT4G21670	AT4G23050	-0.029	1.595e-10
AT4G21670	AT4G23250	0.026	2.913e-11
AT4G21670	AT4G24740	0.091	1.017e-29
AT4G21670	AT4G29380	0.045	1.793e-11
AT4G21670	AT4G32250	-0.041	3.152e-14
AT4G21670	AT4G32660	-0.046	3.903e-10
AT4G21670	AT4G33080	-0.045	1.254e-13
AT4G21670	AT5G01560	-0.043	4.036e-16
AT4G21670	AT5G01920	-0.034	8.968e-10
AT4G21670	AT5G07180	-0.039	4.757e-24
AT4G21670	AT5G08160	0.052	1.081e-12
AT4G21670	AT5G10290	0.045	1.141e-13
AT4G21670	AT5G13530	0.069	3.78e-23
AT4G21670	AT5G19450	-0.06	6.703e-14
AT4G21670	AT5G45800	0.048	1.377e-25
AT4G21670	AT5G47070	0.034	3.292e-15
AT4G21670	AT5G58350	0.032	4.421e-13
AT4G21670	AT5G61480	0.034	5.461e-12
AT4G21670	AT5G66880	-0.03	2.107e-10
AT4G21680	AT1G01540	-0.138	1.547e-10
AT4G21680	AT1G08650	0.078	1.337e-15
AT4G21680	AT1G11330	0.103	2.769e-17
AT4G21680	AT1G16130	0.09	6.287e-20
AT4G21680	AT1G21250	0.074	4.704e-15
AT4G21680	AT1G28440	-0.15	7.872e-16
AT4G21680	AT1G30270	-0.195	1.929e-31
AT4G21680	AT1G48220	-0.194	5.406e-13
AT4G21680	AT1G51820	0.051	9.288e-10
AT4G21680	AT1G51830	-0.11	7.592e-34
AT4G21680	AT1G53730	0.102	2.214e-11
AT4G21680	AT1G61480	-0.129	2.791e-22
AT4G21680	AT1G61610	0.088	9.95e-19
AT4G21680	AT1G66150	-0.109	3.607e-10
AT4G21680	AT1G66750	0.094	6.943e-10
AT4G21680	AT1G67520	0.079	3.577e-13
AT4G21680	AT1G72760	0.096	3.615e-16
AT4G21680	AT1G75820	-0.137	1.259e-23
AT4G21680	AT1G77280	0.125	7.411e-25
AT4G21680	AT1G80640	-0.13	3.624e-19
AT4G21680	AT2G14440	-0.181	1.944e-16
AT4G21680	AT2G16250	-0.105	1.446e-14
AT4G21680	AT2G23030	0.087	1.392e-19
AT4G21680	AT2G25090	0.067	4.72e-10
AT4G21680	AT2G26290	0.112	1.203e-21
AT4G21680	AT2G26980	0.104	1.955e-15
AT4G21680	AT2G34180	0.069	1.46e-10
AT4G21680	AT2G37050	0.109	3.434e-10
AT4G21680	AT2G39110	0.06	8.037e-11
AT4G21680	AT2G40270	-0.106	3.447e-10
AT4G21680	AT2G40730	0.159	4.007e-10
AT4G21680	AT2G41820	-0.114	5.386e-15
AT4G21680	AT2G45910	-0.141	2.299e-15
AT4G21680	AT2G47060	-0.146	4.825e-19
AT4G21680	AT2G48010	0.119	2.468e-18
AT4G21680	AT3G04810	0.097	1.421e-10
AT4G21680	AT3G07980	0.117	2.988e-12
AT4G21680	AT3G09240	-0.1	1.861e-12
AT4G21680	AT3G14350	0.11	5.176e-11
AT4G21680	AT3G17850	-0.163	8.393e-10
AT4G21680	AT3G19100	0.107	4.115e-12
AT4G21680	AT3G24540	0.129	3.741e-12
AT4G21680	AT3G45440	0.063	3.649e-10
AT4G21680	AT3G47570	0.08	2.855e-11
AT4G21680	AT3G49670	0.1	5.301e-12
AT4G21680	AT3G51630	-0.167	4.947e-13
AT4G21680	AT3G53570	-0.138	3.587e-11
AT4G21680	AT3G54030	0.141	3.024e-21
AT4G21680	AT3G55950	-0.097	9.485e-15
AT4G21680	AT3G59350	0.097	5.819e-15
AT4G21680	AT4G02630	0.093	1.85e-12
AT4G21680	AT4G03390	0.139	8.519e-13
AT4G21680	AT4G04510	-0.088	3.893e-10
AT4G21680	AT4G05200	-0.084	5.023e-11
AT4G21680	AT4G11330	-0.117	7.055e-17
AT4G21680	AT4G14580	0.06	9.029e-10
AT4G21680	AT4G14780	0.081	5.396e-13
AT4G21680	AT4G18700	0.119	1.136e-13
AT4G21680	AT4G22130	0.147	1.268e-22
AT4G21680	AT4G23050	0.093	1.236e-11
AT4G21680	AT4G23650	-0.202	2.154e-14
AT4G21680	AT4G23740	-0.136	1.82e-13
AT4G21680	AT4G26540	-0.075	1.05e-11
AT4G21680	AT4G26890	0.086	1.403e-14
AT4G21680	AT4G29810	-0.172	6.614e-14
AT4G21680	AT4G32300	0.098	1.942e-10
AT4G21680	AT4G36950	0.078	1.01e-16
AT4G21680	AT5G01020	0.151	1.329e-11
AT4G21680	AT5G01550	-0.068	4.993e-11
AT4G21680	AT5G01810	0.118	2.256e-19
AT4G21680	AT5G03730	0.168	9.903e-15
AT4G21680	AT5G07280	0.083	1.538e-13
AT4G21680	AT5G08590	-0.19	5.255e-20
AT4G21680	AT5G10520	0.1	1.391e-22
AT4G21680	AT5G11400	-0.218	5.018e-15
AT4G21680	AT5G14720	-0.164	2.583e-10
AT4G21680	AT5G24080	0.086	3.976e-20
AT4G21680	AT5G25930	0.088	8.929e-13
AT4G21680	AT5G38250	-0.083	2.18e-13
AT4G21680	AT5G45430	-0.127	7.057e-10
AT4G21680	AT5G53450	0.097	5.355e-33
AT4G21680	AT5G55560	0.071	1.288e-10
AT4G21680	AT5G66210	-0.117	1.285e-10
AT4G21680	AT5G67080	0.148	2.135e-62
AT4G21690	AT1G01140	0.022	6.751e-17
AT4G21690	AT1G02970	0.028	2.41e-17
AT4G21690	AT1G05100	0.018	4.763e-13
AT4G21690	AT1G09970	0.029	2.315e-13
AT4G21690	AT1G10620	-0.067	1.724e-16
AT4G21690	AT1G17540	-0.035	1.351e-12
AT4G21690	AT1G20650	-0.025	4.424e-11
AT4G21690	AT1G24650	0.056	4.37e-16
AT4G21690	AT1G32320	0.133	1.616e-52
AT4G21690	AT1G48490	-0.047	4.184e-15
AT4G21690	AT1G49580	0.032	8.312e-15
AT4G21690	AT1G50990	0.102	2.088e-47
AT4G21690	AT1G51170	-0.035	3.59e-31
AT4G21690	AT1G54820	0.021	1.026e-12
AT4G21690	AT1G55200	0.028	3.242e-26
AT4G21690	AT1G60800	0.032	2.791e-12
AT4G21690	AT1G61380	-0.023	1.169e-11
AT4G21690	AT1G61440	0.02	1.734e-14
AT4G21690	AT1G67470	0.017	6.012e-10
AT4G21690	AT1G70110	0.038	1.828e-12
AT4G21690	AT1G70430	0.022	1.328e-16
AT4G21690	AT1G72460	0.076	5.468e-23
AT4G21690	AT1G74490	-0.026	1.759e-16
AT4G21690	AT1G75820	0.028	5.064e-16
AT4G21690	AT2G05060	0.144	2.622e-48
AT4G21690	AT2G07040	0.056	2.893e-11
AT4G21690	AT2G13790	-0.027	3.181e-12
AT4G21690	AT2G16750	0.028	6.475e-31
AT4G21690	AT2G17090	-0.079	1.398e-15
AT4G21690	AT2G17170	-0.11	4.914e-19
AT4G21690	AT2G17700	-0.032	1.153e-12
AT4G21690	AT2G18470	0.026	2.819e-21
AT4G21690	AT2G18890	-0.021	2.378e-13
AT4G21690	AT2G25790	-0.025	2.674e-16
AT4G21690	AT2G30730	0.076	8.64e-36
AT4G21690	AT2G30940	0.199	1.823e-131
AT4G21690	AT2G32850	0.044	2.988e-12
AT4G21690	AT2G37840	0.035	1.775e-11
AT4G21690	AT2G38910	0.086	4.733e-16
AT4G21690	AT2G40580	0.137	8.608e-92
AT4G21690	AT2G41860	-0.063	9.414e-15
AT4G21690	AT2G45340	-0.028	1.748e-14
AT4G21690	AT3G01490	-0.019	8.863e-14
AT4G21690	AT3G02880	-0.038	6.446e-13
AT4G21690	AT3G04810	0.038	5.453e-24
AT4G21690	AT3G04910	-0.029	8.675e-12
AT4G21690	AT3G08730	0.04	3.701e-16
AT4G21690	AT3G20190	-0.04	2.145e-16
AT4G21690	AT3G21450	0.112	1.57e-14
AT4G21690	AT3G23340	-0.02	4.262e-11
AT4G21690	AT3G24240	-0.026	1.379e-15
AT4G21690	AT3G26700	-0.029	7.646e-17
AT4G21690	AT3G26940	0.039	8.532e-10
AT4G21690	AT3G44200	-0.042	8.094e-20
AT4G21690	AT3G47570	-0.026	9.871e-18
AT4G21690	AT3G49670	-0.025	1.082e-11
AT4G21690	AT3G50230	0.041	7.931e-37
AT4G21690	AT3G50730	0.169	1.075e-35
AT4G21690	AT3G55950	0.02	6.218e-10
AT4G21690	AT3G57770	-0.016	1.393e-10
AT4G21690	AT3G58760	0.043	4.124e-19
AT4G21690	AT3G61160	0.016	2.687e-11
AT4G21690	AT3G61960	0.035	2.392e-11
AT4G21690	AT4G11530	0.023	2.374e-16
AT4G21690	AT4G14780	0.018	5.107e-10
AT4G21690	AT4G30520	0.04	7.041e-30
AT4G21690	AT4G33080	0.04	3.262e-17
AT4G21690	AT4G35780	0.03	2.594e-11
AT4G21690	AT4G36950	0.018	3.907e-14
AT4G21690	AT4G38830	-0.021	2.084e-10
AT4G21690	AT4G39400	0.049	1.999e-24
AT4G21690	AT5G01890	0.025	2.681e-10
AT4G21690	AT5G01950	-0.028	6.382e-10
AT4G21690	AT5G11400	-0.082	1.728e-31
AT4G21690	AT5G14720	-0.043	2.748e-11
AT4G21690	AT5G16500	0.056	9.794e-11
AT4G21690	AT5G19360	-0.038	9.879e-10
AT4G21690	AT5G24100	0.034	4.944e-17
AT4G21690	AT5G28680	-0.079	3.304e-13
AT4G21690	AT5G35370	-0.029	4.818e-18
AT4G21690	AT5G39440	0.099	4.488e-38
AT4G21690	AT5G40540	0.02	3.027e-11
AT4G21690	AT5G45800	0.023	9.494e-11
AT4G21690	AT5G49760	0.025	1.138e-10
AT4G21690	AT5G49770	0.022	1.49e-12
AT4G21690	AT5G53320	-0.022	3.072e-12
AT4G21690	AT5G56040	-0.027	3.441e-14
AT4G21690	AT5G56790	0.03	1.912e-14
AT4G21690	AT5G57630	-0.026	7.549e-20
AT4G21690	AT5G60080	-0.082	3.369e-10
AT4G21690	AT5G60900	0.019	4.269e-10
AT4G21690	AT5G65700	0.032	9.235e-11
AT4G21700	AT1G06390	0.081	1.936e-21
AT4G21700	AT1G11330	0.03	7.043e-10
AT4G21700	AT1G16270	-0.049	2.688e-11
AT4G21700	AT1G26150	-0.039	9.649e-11
AT4G21700	AT1G34300	0.05	8.193e-11
AT4G21700	AT1G52540	-0.053	1.321e-15
AT4G21700	AT1G53090	0.042	4.009e-14
AT4G21700	AT1G66880	-0.04	5.713e-12
AT4G21700	AT1G70530	-0.042	7.927e-12
AT4G21700	AT1G71410	0.086	3.885e-20
AT4G21700	AT1G72710	-0.08	1.916e-11
AT4G21700	AT2G02220	0.052	8.742e-14
AT4G21700	AT2G02780	-0.032	2.779e-10
AT4G21700	AT2G11520	0.057	4.573e-12
AT4G21700	AT2G16250	0.04	5.809e-13
AT4G21700	AT2G26730	-0.057	8.199e-12
AT4G21700	AT2G30980	-0.068	1.027e-10
AT4G21700	AT2G31880	-0.037	9.949e-13
AT4G21700	AT2G32850	0.079	3.653e-15
AT4G21700	AT2G37050	-0.048	9.12e-12
AT4G21700	AT2G37840	-0.051	6.844e-10
AT4G21700	AT3G08760	-0.059	2.288e-16
AT4G21700	AT3G12690	0.037	7.157e-12
AT4G21700	AT3G17410	-0.078	1.611e-14
AT4G21700	AT3G24550	0.081	2.299e-22
AT4G21700	AT3G46920	0.051	7.353e-16
AT4G21700	AT3G53030	0.05	2.456e-10
AT4G21700	AT3G57750	0.045	9.182e-13
AT4G21700	AT3G59110	-0.045	4.011e-10
AT4G21700	AT4G04490	-0.027	1.327e-12
AT4G21700	AT4G09570	0.05	1.292e-11
AT4G21700	AT4G20140	-0.027	4.569e-10
AT4G21700	AT4G23740	-0.053	1.239e-12
AT4G21700	AT4G35230	-0.059	1.488e-10
AT4G21700	AT4G35500	0.038	1.005e-10
AT4G21700	AT4G39400	0.052	1.111e-11
AT4G21700	AT4G40010	-0.022	7.298e-10
AT4G21700	AT5G01020	0.081	1.741e-19
AT4G21700	AT5G08590	0.058	3.843e-12
AT4G21700	AT5G18500	-0.064	9.93e-14
AT4G21700	AT5G41990	0.106	1.524e-33
AT4G21700	AT5G46570	0.046	5.971e-12
AT4G21700	AT5G50000	-0.063	1.57e-13
AT4G21700	AT5G55560	-0.036	4.237e-16
AT4G21700	AT5G58540	-0.037	6.588e-12
AT4G21700	AT5G61570	0.033	4.963e-11
AT4G21700	AT5G63710	0.038	1.333e-10
AT4G21705	AT1G16260	0.029	2.02e-12
AT4G21705	AT1G27190	0.102	2.255e-34
AT4G21705	AT1G56120	-0.022	1.729e-10
AT4G21705	AT1G61420	0.032	3.754e-10
AT4G21705	AT1G66750	0.054	1.932e-17
AT4G21705	AT1G66880	-0.039	1.154e-10
AT4G21705	AT1G70740	0.048	8.678e-14
AT4G21705	AT1G77720	0.053	2.156e-17
AT4G21705	AT1G80870	0.039	6.724e-11
AT4G21705	AT3G13670	0.066	3.494e-16
AT4G21705	AT3G24715	-0.036	1.881e-13
AT4G21705	AT4G18700	0.042	5.202e-10
AT4G21705	AT4G25390	0.032	6.555e-11
AT4G21705	AT5G02800	-0.056	6.243e-12
AT4G21705	AT5G12480	0.084	4.462e-19
AT4G21705	AT5G51770	0.061	2.773e-21
AT4G21705	AT5G58350	-0.039	1.076e-11
AT4G21705	AT5G59010	0.067	2.274e-27
AT4G21710	intercept	0.846	1.509e-64
AT4G21710	AT1G01740	0.02	3.503e-12
AT4G21710	AT1G03930	-0.042	5.741e-20
AT4G21710	AT1G04210	0.078	2.479e-41
AT4G21710	AT1G08720	0.045	4.79e-21
AT4G21710	AT1G10940	-0.035	4.491e-11
AT4G21710	AT1G18160	0.04	1.799e-11
AT4G21710	AT1G25390	0.033	1.618e-17
AT4G21710	AT1G26150	-0.023	2.515e-11
AT4G21710	AT1G30270	-0.024	6.483e-10
AT4G21710	AT1G31420	-0.042	5.496e-13
AT4G21710	AT1G51660	-0.027	6.077e-12
AT4G21710	AT1G57870	-0.033	2.207e-12
AT4G21710	AT1G65800	0.016	2.267e-12
AT4G21710	AT1G67510	-0.02	6.392e-10
AT4G21710	AT1G68830	0.026	1.408e-11
AT4G21710	AT1G72300	-0.032	9.066e-18
AT4G21710	AT1G77280	0.021	4.84e-14
AT4G21710	AT2G17520	0.05	1.543e-23
AT4G21710	AT2G19410	0.024	1.81e-10
AT4G21710	AT2G23070	0.106	1.625e-61
AT4G21710	AT2G30980	-0.059	4.026e-22
AT4G21710	AT2G31800	-0.031	1.168e-12
AT4G21710	AT2G36350	0.025	4.356e-14
AT4G21710	AT2G40270	-0.029	1.915e-13
AT4G21710	AT2G46700	-0.03	6.905e-15
AT4G21710	AT2G47060	-0.037	4.711e-22
AT4G21710	AT3G01490	0.022	2.18e-19
AT4G21710	AT3G02880	-0.032	7.023e-11
AT4G21710	AT3G05050	-0.036	3.029e-12
AT4G21710	AT3G05840	-0.049	8.711e-17
AT4G21710	AT3G12200	0.038	3.602e-15
AT4G21710	AT3G17410	0.041	2.414e-12
AT4G21710	AT3G17750	0.053	1.627e-23
AT4G21710	AT3G17850	0.077	1.169e-35
AT4G21710	AT3G25250	0.014	4.818e-12
AT4G21710	AT3G44610	0.03	1.623e-26
AT4G21710	AT3G45790	-0.094	2.239e-15
AT4G21710	AT3G46920	0.03	3.048e-16
AT4G21710	AT3G51550	0.078	1.051e-34
AT4G21710	AT3G52890	0.038	5.935e-16
AT4G21710	AT3G56370	0.034	3.001e-15
AT4G21710	AT3G58640	0.044	2.087e-20
AT4G21710	AT3G58760	0.051	3.451e-29
AT4G21710	AT3G59110	0.027	1.607e-10
AT4G21710	AT3G63340	0.031	5.551e-11
AT4G21710	AT4G03230	0.024	5.019e-19
AT4G21710	AT4G09570	0.027	3.618e-10
AT4G21710	AT4G11330	-0.026	2.669e-15
AT4G21710	AT4G14340	0.059	2.996e-33
AT4G21710	AT4G18710	-0.064	9.913e-27
AT4G21710	AT4G19110	0.045	1.88e-12
AT4G21710	AT4G20270	-0.033	2.719e-18
AT4G21710	AT4G21410	-0.022	4.297e-15
AT4G21710	AT4G22130	0.024	1.979e-11
AT4G21710	AT4G23200	0.014	2.197e-10
AT4G21710	AT4G23230	0.022	4.519e-12
AT4G21710	AT4G23650	0.052	4.289e-17
AT4G21710	AT4G24100	0.054	9.888e-35
AT4G21710	AT4G24740	0.042	1.615e-13
AT4G21710	AT4G26610	-0.029	1.42e-11
AT4G21710	AT4G28880	0.041	7.997e-10
AT4G21710	AT4G29380	0.031	1.715e-10
AT4G21710	AT4G33430	-0.042	4.227e-12
AT4G21710	AT4G35230	0.059	7.421e-28
AT4G21710	AT5G01560	-0.025	4.195e-11
AT4G21710	AT5G01810	-0.019	4.415e-10
AT4G21710	AT5G02800	-0.035	1.374e-14
AT4G21710	AT5G03730	0.034	1.361e-11
AT4G21710	AT5G04510	-0.035	8.059e-13
AT4G21710	AT5G13530	0.048	4.061e-22
AT4G21710	AT5G18610	0.026	2.622e-21
AT4G21710	AT5G20050	-0.022	5.749e-10
AT4G21710	AT5G35410	-0.034	2.012e-20
AT4G21710	AT5G39000	-0.017	2.606e-10
AT4G21710	AT5G44100	-0.05	1.575e-15
AT4G21710	AT5G45430	-0.06	3.057e-36
AT4G21710	AT5G46080	-0.018	2.577e-10
AT4G21710	AT5G53450	0.014	3.042e-14
AT4G21710	AT5G57015	-0.05	2.68e-27
AT4G21710	AT5G57610	0.029	6.812e-12
AT4G21710	AT5G58950	0.045	8.29e-14
AT4G21710	AT5G59010	0.024	3.149e-12
AT4G21710	AT5G63410	0.034	5.859e-21
AT4G21710	AT5G63610	0.033	1.97e-12
AT4G21710	AT5G63650	-0.018	1.017e-11
AT4G21710	AT5G64960	0.037	4.504e-18
AT4G21710	AT5G67280	-0.019	8.21e-10
AT4G21720	intercept	0.603	6.057e-11
AT4G21720	AT1G12580	0.074	1.334e-14
AT4G21720	AT1G15530	0.039	1.702e-11
AT4G21720	AT1G18150	0.076	2.206e-16
AT4G21720	AT1G48210	0.043	1.273e-10
AT4G21720	AT1G50240	-0.052	9.729e-17
AT4G21720	AT1G54610	0.121	7.229e-24
AT4G21720	AT1G76360	0.038	4.087e-11
AT4G21720	AT1G76540	0.055	1.696e-17
AT4G21720	AT2G01820	-0.112	2.908e-28
AT4G21720	AT2G02220	-0.078	1.106e-24
AT4G21720	AT2G11520	-0.056	2.3e-10
AT4G21720	AT2G23450	0.051	3.518e-11
AT4G21720	AT2G26730	0.066	2.012e-13
AT4G21720	AT2G31880	-0.058	2.416e-25
AT4G21720	AT2G35620	0.055	4.358e-11
AT4G21720	AT2G37840	-0.065	3.666e-13
AT4G21720	AT3G01090	0.088	4.402e-17
AT4G21720	AT3G04530	0.029	2.853e-10
AT4G21720	AT3G05840	-0.114	2.557e-25
AT4G21720	AT3G12690	0.052	4.62e-19
AT4G21720	AT3G13670	-0.056	1.959e-11
AT4G21720	AT3G15220	0.059	3.238e-13
AT4G21720	AT3G20410	0.057	2.684e-10
AT4G21720	AT3G23750	0.06	4.105e-10
AT4G21720	AT3G24550	0.057	2.119e-10
AT4G21720	AT3G29160	-0.061	1.4e-10
AT4G21720	AT3G49370	0.039	7.104e-11
AT4G21720	AT3G50000	0.067	3.102e-10
AT4G21720	AT3G56050	-0.069	2.89e-12
AT4G21720	AT3G63260	-0.067	7.033e-22
AT4G21720	AT4G02420	0.037	3.96e-12
AT4G21720	AT4G18710	0.083	3.451e-14
AT4G21720	AT4G32250	-0.05	6.248e-12
AT4G21720	AT5G01850	0.038	4.933e-10
AT4G21720	AT5G13290	0.038	1.013e-11
AT4G21720	AT5G20930	0.055	2.6e-12
AT4G21720	AT5G25930	-0.042	4.109e-15
AT4G21720	AT5G26751	-0.084	3.977e-15
AT4G21720	AT5G35980	0.104	1.974e-14
AT4G21720	AT5G38560	0.062	3.831e-11
AT4G21720	AT5G51350	-0.045	3.89e-12
AT4G21720	AT5G51770	0.042	3.627e-10
AT4G21720	AT5G54590	-0.041	7.887e-11
AT4G21720	AT5G55910	0.074	4.241e-17
AT4G21730	AT1G07570	0.062	2.929e-12
AT4G21730	AT1G52540	0.072	1.988e-11
AT4G21730	AT1G55200	0.045	7.133e-11
AT4G21730	AT1G64630	-0.076	9.915e-12
AT4G21730	AT1G68400	-0.056	3.698e-10
AT4G21730	AT1G73080	-0.073	5.933e-12
AT4G21730	AT1G76040	0.066	3.307e-15
AT4G21730	AT1G78290	0.051	4.336e-19
AT4G21730	AT1G79570	-0.089	2.158e-10
AT4G21730	AT2G20850	0.107	2.573e-26
AT4G21730	AT2G32800	0.055	1.905e-12
AT4G21730	AT3G05050	0.104	6.275e-13
AT4G21730	AT3G05840	0.106	2.271e-10
AT4G21730	AT3G14370	0.074	7.902e-26
AT4G21730	AT3G14840	-0.078	2.12e-11
AT4G21730	AT3G17420	0.053	5.939e-10
AT4G21730	AT3G45410	0.045	2.647e-10
AT4G21730	AT3G46330	0.063	1.888e-11
AT4G21730	AT3G46930	0.062	2.015e-11
AT4G21730	AT3G49670	-0.081	2.421e-17
AT4G21730	AT3G51990	0.064	5.546e-10
AT4G21730	AT4G13000	0.072	6.389e-21
AT4G21730	AT4G14340	0.085	9.703e-10
AT4G21730	AT4G23190	0.054	1.137e-11
AT4G21730	AT4G23220	-0.04	2.307e-10
AT4G21730	AT4G28860	0.11	1.979e-14
AT4G21730	AT4G32250	-0.087	3.51e-15
AT4G21730	AT4G37250	-0.063	1.037e-12
AT4G21730	AT4G39400	0.079	3.448e-10
AT4G21730	AT5G16590	0.082	1.092e-13
AT4G21730	AT5G44290	-0.1	1.499e-10
AT4G21730	AT5G45800	0.086	2.824e-20
AT4G21730	AT5G59010	0.069	7.781e-13
AT4G21730	AT5G66880	0.062	1.132e-10
AT4G21740	AT1G04210	-0.082	3.739e-12
AT4G21740	AT1G11340	0.04	7.268e-11
AT4G21740	AT1G16110	-0.04	4.484e-11
AT4G21740	AT1G21590	-0.053	1.909e-11
AT4G21740	AT1G27190	0.075	2.152e-15
AT4G21740	AT1G30640	0.054	1.807e-11
AT4G21740	AT1G31420	0.074	5.517e-10
AT4G21740	AT1G51790	0.039	5.173e-13
AT4G21740	AT1G61460	0.04	1.054e-13
AT4G21740	AT1G69910	0.046	3.775e-11
AT4G21740	AT1G70250	0.065	2.228e-27
AT4G21740	AT1G78290	0.032	1.045e-14
AT4G21740	AT2G17170	0.144	9.128e-10
AT4G21740	AT2G23080	0.065	1.099e-11
AT4G21740	AT2G28250	0.04	2.004e-11
AT4G21740	AT2G31010	-0.04	1.649e-11
AT4G21740	AT2G31800	-0.118	3.44e-39
AT4G21740	AT2G36350	-0.043	1.69e-10
AT4G21740	AT2G40580	-0.095	1.404e-13
AT4G21740	AT2G47060	0.062	2.726e-15
AT4G21740	AT3G01090	0.074	1.673e-10
AT4G21740	AT3G14370	0.033	1.802e-10
AT4G21740	AT3G17510	0.038	2.829e-10
AT4G21740	AT3G20830	0.043	5.062e-14
AT4G21740	AT3G21220	0.099	4.753e-29
AT4G21740	AT3G21340	-0.051	3.585e-11
AT4G21740	AT3G23750	0.075	1.411e-12
AT4G21740	AT3G24550	0.096	2.433e-22
AT4G21740	AT3G44610	0.04	9.586e-12
AT4G21740	AT3G50230	0.053	1.216e-17
AT4G21740	AT3G50500	0.083	1.228e-16
AT4G21740	AT3G50530	-0.079	3.123e-18
AT4G21740	AT3G51850	-0.075	7.566e-11
AT4G21740	AT3G57120	0.076	8.411e-24
AT4G21740	AT3G57530	0.077	3.028e-18
AT4G21740	AT3G58690	-0.051	7.634e-13
AT4G21740	AT4G00720	-0.1	2.144e-19
AT4G21740	AT4G02420	0.037	3.536e-10
AT4G21740	AT4G03390	0.063	1.692e-11
AT4G21740	AT4G04570	0.035	6.392e-14
AT4G21740	AT4G14340	-0.086	1.946e-17
AT4G21740	AT4G18950	-0.071	1.427e-21
AT4G21740	AT4G21380	-0.049	4.404e-23
AT4G21740	AT4G24400	0.101	7.901e-24
AT4G21740	AT4G28540	0.098	8.111e-18
AT4G21740	AT4G30960	0.046	1.218e-10
AT4G21740	AT4G31170	-0.138	1.629e-27
AT4G21740	AT4G32300	-0.048	6.558e-11
AT4G21740	AT4G35030	0.034	1.15e-10
AT4G21740	AT5G01820	0.033	1.334e-10
AT4G21740	AT5G01890	0.078	2.633e-25
AT4G21740	AT5G03640	0.037	2.177e-11
AT4G21740	AT5G25440	0.036	1.261e-10
AT4G21740	AT5G42440	0.045	2.398e-12
AT4G21740	AT5G43320	-0.091	4.51e-12
AT4G21740	AT5G45840	-0.025	4.697e-10
AT4G21740	AT5G49760	-0.046	8.902e-10
AT4G21740	AT5G51560	-0.047	2.021e-10
AT4G21740	AT5G51770	0.057	4.745e-15
AT4G21740	AT5G60270	-0.045	9.633e-20
AT4G21740	AT5G65700	-0.067	2.102e-12
AT4G21745	AT1G07150	-0.025	6.731e-11
AT4G21745	AT1G08650	0.025	3.279e-10
AT4G21745	AT1G12580	0.058	2.911e-10
AT4G21745	AT1G15530	0.042	9.04e-14
AT4G21745	AT1G27190	-0.052	4.833e-10
AT4G21745	AT1G34110	0.049	2.929e-12
AT4G21745	AT1G48210	-0.042	1.208e-10
AT4G21745	AT1G52290	0.026	2.82e-10
AT4G21745	AT1G60630	0.042	3.826e-21
AT4G21745	AT1G61950	0.097	1.66e-30
AT4G21745	AT1G63500	0.087	1.982e-21
AT4G21745	AT1G66460	-0.033	4.422e-10
AT4G21745	AT1G66830	-0.029	8.059e-10
AT4G21745	AT1G79250	0.048	5.567e-10
AT4G21745	AT2G11520	0.055	8.618e-11
AT4G21745	AT3G02810	0.082	4.015e-16
AT4G21745	AT3G14350	-0.055	4.227e-15
AT4G21745	AT3G14370	0.032	1.038e-12
AT4G21745	AT3G17410	0.064	8.401e-10
AT4G21745	AT3G23750	0.059	1.792e-10
AT4G21745	AT3G45410	0.029	1.015e-10
AT4G21745	AT3G46340	0.088	9.992e-29
AT4G21745	AT4G38470	0.044	7.107e-15
AT4G21745	AT5G03140	0.038	3.534e-11
AT4G21745	AT5G03640	0.063	4.864e-39
AT4G21745	AT5G07620	0.033	6.185e-11
AT4G21745	AT5G16590	0.048	5.761e-12
AT4G21745	AT5G57035	-0.06	2.692e-14
AT4G21745	AT5G59010	0.057	6.105e-21
AT4G21745	AT5G59700	-0.03	6.948e-10
AT4G21745	AT5G61570	0.051	3.14e-23
AT4G21750	AT1G01140	0.034	1.091e-10
AT4G21750	AT1G06700	-0.081	1.415e-11
AT4G21750	AT1G06840	0.057	8.979e-13
AT4G21750	AT1G07570	0.059	3.201e-18
AT4G21750	AT1G07650	0.099	9.596e-37
AT4G21750	AT1G08650	0.042	1.486e-17
AT4G21750	AT1G09840	0.071	2.067e-10
AT4G21750	AT1G09970	-0.052	6.58e-11
AT4G21750	AT1G11130	-0.054	9.741e-14
AT4G21750	AT1G11350	0.066	1.249e-21
AT4G21750	AT1G11410	0.055	4.571e-17
AT4G21750	AT1G16110	-0.043	1.249e-11
AT4G21750	AT1G18150	-0.076	7.487e-13
AT4G21750	AT1G20650	0.099	5.888e-38
AT4G21750	AT1G23700	-0.061	5.505e-11
AT4G21750	AT1G28390	-0.043	1.137e-12
AT4G21750	AT1G30270	0.055	6.656e-11
AT4G21750	AT1G48260	-0.03	2.938e-11
AT4G21750	AT1G49100	0.077	5.174e-13
AT4G21750	AT1G51805	0.09	6.674e-45
AT4G21750	AT1G51850	-0.039	2.732e-12
AT4G21750	AT1G52290	0.052	9.949e-25
AT4G21750	AT1G55200	0.062	3.447e-31
AT4G21750	AT1G56720	-0.04	3.839e-11
AT4G21750	AT1G63430	-0.089	2.295e-18
AT4G21750	AT1G70250	-0.042	1.464e-11
AT4G21750	AT1G72180	0.039	2.782e-10
AT4G21750	AT1G72300	-0.071	2.219e-18
AT4G21750	AT1G75820	0.052	4.197e-14
AT4G21750	AT1G78530	-0.043	6.226e-15
AT4G21750	AT1G79640	0.04	2.98e-10
AT4G21750	AT1G80640	0.053	3.346e-13
AT4G21750	AT2G01820	0.075	1.581e-10
AT4G21750	AT2G02780	0.107	2.156e-63
AT4G21750	AT2G05940	-0.04	3.511e-10
AT4G21750	AT2G17090	0.165	5.66e-17
AT4G21750	AT2G17520	-0.071	2.414e-11
AT4G21750	AT2G25220	0.037	9.487e-12
AT4G21750	AT2G26330	0.076	3.239e-33
AT4G21750	AT2G28930	0.063	2.498e-20
AT4G21750	AT2G37050	0.06	6.356e-12
AT4G21750	AT2G37710	0.08	1.161e-25
AT4G21750	AT2G40560	0.226	1.64e-15
AT4G21750	AT2G40860	0.054	8.119e-12
AT4G21750	AT2G44830	-0.052	3.781e-13
AT4G21750	AT2G45590	0.11	7.959e-40
AT4G21750	AT2G47060	-0.06	5.267e-13
AT4G21750	AT3G01490	0.061	9.018e-32
AT4G21750	AT3G08680	0.083	1.575e-16
AT4G21750	AT3G10660	0.056	8.192e-20
AT4G21750	AT3G13690	0.072	1.088e-15
AT4G21750	AT3G14350	-0.056	1.702e-11
AT4G21750	AT3G20860	-0.04	1.297e-10
AT4G21750	AT3G24715	-0.042	3.757e-13
AT4G21750	AT3G28040	-0.048	8.422e-12
AT4G21750	AT3G45780	0.043	1.053e-11
AT4G21750	AT3G56370	0.165	4.768e-73
AT4G21750	AT3G57120	0.059	1.789e-13
AT4G21750	AT3G58760	-0.067	5.27e-12
AT4G21750	AT3G59420	0.104	1.131e-45
AT4G21750	AT3G59700	0.041	1.555e-11
AT4G21750	AT3G59730	-0.059	5.484e-16
AT4G21750	AT4G00330	0.046	5.764e-10
AT4G21750	AT4G20270	0.054	1.218e-11
AT4G21750	AT4G22730	0.07	9.27e-36
AT4G21750	AT4G23150	-0.043	2.376e-12
AT4G21750	AT4G23740	-0.08	7.024e-18
AT4G21750	AT4G25390	-0.041	3.706e-12
AT4G21750	AT4G26540	-0.059	1.166e-26
AT4G21750	AT4G29180	0.058	5.279e-14
AT4G21750	AT4G32300	0.068	8.653e-19
AT4G21750	AT4G37250	-0.042	5.542e-10
AT4G21750	AT5G01920	0.056	4.125e-11
AT4G21750	AT5G03140	-0.065	1.177e-20
AT4G21750	AT5G03730	0.076	3.363e-12
AT4G21750	AT5G07180	0.063	9.684e-27
AT4G21750	AT5G11400	-0.086	8.469e-10
AT4G21750	AT5G16590	-0.079	7.948e-21
AT4G21750	AT5G22050	-0.084	4.666e-25
AT4G21750	AT5G24100	0.05	5.655e-10
AT4G21750	AT5G25110	-0.026	6.737e-13
AT4G21750	AT5G35370	0.048	1.403e-12
AT4G21750	AT5G40380	0.085	7.718e-47
AT4G21750	AT5G40540	-0.039	4.037e-11
AT4G21750	AT5G41260	0.055	8.583e-10
AT4G21750	AT5G41680	-0.042	8.79e-11
AT4G21750	AT5G44290	0.1	6.531e-17
AT4G21750	AT5G44700	0.065	1.356e-29
AT4G21750	AT5G45810	-0.046	9.673e-14
AT4G21750	AT5G46080	0.044	3.044e-13
AT4G21750	AT5G46330	-0.03	9.838e-12
AT4G21750	AT5G49660	0.047	2.177e-10
AT4G21750	AT5G49780	0.048	8.696e-15
AT4G21750	AT5G56040	0.044	5.739e-10
AT4G21750	AT5G56790	-0.089	7.043e-30
AT4G21750	AT5G57630	-0.046	3.337e-15
AT4G21750	AT5G58350	-0.045	8.565e-11
AT4G21750	AT5G58940	-0.044	6.671e-10
AT4G21750	AT5G61480	0.057	4.948e-14
AT4G21750	AT5G63930	-0.061	1.718e-14
AT4G21750	AT5G65240	-0.051	5.145e-10
AT4G21750	AT5G66790	-0.047	1.03e-12
AT4G21760	AT1G11330	-0.102	3.109e-25
AT4G21760	AT1G52290	0.06	1.19e-13
AT4G21760	AT1G60800	0.174	1.956e-33
AT4G21760	AT1G60940	0.112	2.045e-13
AT4G21760	AT1G64300	0.059	4.692e-10
AT4G21760	AT1G67000	-0.059	2.347e-13
AT4G21760	AT1G67520	-0.064	3.945e-13
AT4G21760	AT1G70430	0.095	7.11e-29
AT4G21760	AT1G70530	-0.09	2.822e-13
AT4G21760	AT1G79670	-0.085	1.563e-12
AT4G21760	AT2G18470	0.152	3.191e-65
AT4G21760	AT2G26290	-0.075	1.822e-15
AT4G21760	AT2G28250	0.106	5.47e-26
AT4G21760	AT2G36350	0.106	7.197e-21
AT4G21760	AT2G36570	0.138	1.323e-51
AT4G21760	AT3G03770	0.069	8.498e-11
AT4G21760	AT3G05140	-0.063	2.186e-15
AT4G21760	AT3G08760	-0.133	1.498e-20
AT4G21760	AT3G09830	0.089	1.994e-11
AT4G21760	AT3G13690	-0.109	3.035e-14
AT4G21760	AT3G14720	0.151	5.85e-28
AT4G21760	AT3G17840	-0.092	1.947e-13
AT4G21760	AT3G25560	0.092	3.729e-17
AT4G21760	AT3G28690	-0.136	1.781e-15
AT4G21760	AT3G46330	0.073	1.898e-10
AT4G21760	AT3G47090	0.085	5.099e-19
AT4G21760	AT3G59110	0.089	7.256e-10
AT4G21760	AT3G59750	0.071	8.175e-19
AT4G21760	AT3G63280	0.12	1.978e-38
AT4G21760	AT4G02420	-0.083	5.939e-17
AT4G21760	AT4G14340	-0.117	6.632e-12
AT4G21760	AT4G23180	-0.06	3.938e-10
AT4G21760	AT4G23210	-0.065	4.288e-19
AT4G21760	AT4G23260	0.086	1.915e-30
AT4G21760	AT4G23270	-0.078	1.609e-12
AT4G21760	AT4G27300	0.056	1.001e-13
AT4G21760	AT4G31110	-0.083	1.455e-16
AT4G21760	AT5G01810	0.092	4.354e-18
AT4G21760	AT5G10290	-0.128	1.262e-17
AT4G21760	AT5G10520	-0.06	4.741e-13
AT4G21760	AT5G14640	0.088	9.852e-13
AT4G21760	AT5G18500	0.143	1.896e-16
AT4G21760	AT5G20480	-0.064	6.37e-12
AT4G21760	AT5G38990	0.081	3.141e-11
AT4G21760	AT5G41260	-0.118	2.7e-16
AT4G21760	AT5G47070	0.072	3.585e-11
AT4G21760	AT5G49660	0.075	2.815e-10
AT4G21760	AT5G56460	-0.092	7.338e-17
AT4G21760	AT5G57630	0.07	4.868e-14
AT4G21760	AT5G59680	0.047	1.03e-14
AT4G21770	AT1G09600	0.041	4.602e-13
AT4G21770	AT1G11130	0.051	9.817e-17
AT4G21770	AT1G18040	0.052	8.354e-16
AT4G21770	AT1G28440	-0.06	8.2e-14
AT4G21770	AT1G65190	-0.028	2.767e-14
AT4G21770	AT1G80640	0.048	1.794e-14
AT4G21770	AT1G80870	0.043	1.589e-12
AT4G21770	AT2G01450	-0.05	7.005e-10
AT4G21770	AT2G13800	0.03	5.808e-10
AT4G21770	AT2G16750	-0.026	1.323e-10
AT4G21770	AT2G20850	0.054	2.216e-16
AT4G21770	AT2G23070	0.105	2.208e-19
AT4G21770	AT2G28930	-0.048	1.021e-16
AT4G21770	AT2G33580	-0.045	1.887e-16
AT4G21770	AT2G35620	-0.059	8.636e-13
AT4G21770	AT2G43790	0.072	4.957e-13
AT4G21770	AT3G13670	0.068	7.275e-17
AT4G21770	AT3G28040	0.054	2.072e-19
AT4G21770	AT3G44850	0.055	2.529e-14
AT4G21770	AT3G46930	-0.045	1.449e-13
AT4G21770	AT3G49670	0.045	4.894e-13
AT4G21770	AT3G50000	-0.065	6.972e-10
AT4G21770	AT3G54030	0.041	1.619e-10
AT4G21770	AT3G59790	0.051	1.77e-12
AT4G21770	AT4G00720	-0.081	3.033e-16
AT4G21770	AT4G01370	0.085	8.571e-17
AT4G21770	AT4G04510	-0.041	5.689e-12
AT4G21770	AT4G04700	0.041	1.472e-15
AT4G21770	AT4G10730	0.067	3.397e-15
AT4G21770	AT4G23150	0.045	3.409e-18
AT4G21770	AT4G23250	0.04	9.828e-16
AT4G21770	AT4G28860	0.074	1.412e-15
AT4G21770	AT4G33080	0.05	3.544e-10
AT4G21770	AT4G35030	0.035	3.101e-14
AT4G21770	AT5G01920	0.071	4.442e-23
AT4G21770	AT5G04510	0.089	4.24e-23
AT4G21770	AT5G06940	0.039	3.674e-12
AT4G21770	AT5G09890	0.103	2.362e-24
AT4G21770	AT5G18610	-0.055	2.484e-28
AT4G21770	AT5G45780	0.04	5.999e-13
AT4G21770	AT5G49470	0.051	6.598e-11
AT4G21770	AT5G49760	-0.057	1.22e-17
AT4G21770	AT5G56040	0.038	3.048e-10
AT4G21770	AT5G56890	-0.054	1.002e-11
AT4G21770	AT5G57015	0.063	1.418e-13
AT4G21770	AT5G58140	0.05	1.25e-15
AT4G21770	AT5G58540	0.044	3.039e-14
AT4G21770	AT5G63650	-0.031	2.602e-10
AT4G21770	AT5G64960	0.088	2.815e-30
AT4G21770	AT5G66850	0.049	8.162e-10
AT4G21780	AT1G51170	0.039	2.475e-10
AT4G21780	AT1G51805	-0.061	2.652e-21
AT4G21780	AT1G53440	-0.042	3.524e-11
AT4G21780	AT1G53730	-0.051	2.889e-11
AT4G21780	AT1G55610	0.046	8.121e-14
AT4G21780	AT1G75820	0.051	1.202e-13
AT4G21780	AT2G23070	0.092	2.102e-11
AT4G21780	AT2G34290	0.216	6.101e-15
AT4G21780	AT2G34650	-0.032	8.6e-11
AT4G21780	AT3G01840	0.032	1.401e-10
AT4G21780	AT3G04810	-0.051	1.783e-11
AT4G21780	AT3G50310	0.042	2.177e-12
AT4G21780	AT3G51850	-0.076	4.234e-10
AT4G21780	AT4G28860	0.073	3.124e-11
AT4G21780	AT4G36950	0.045	1.038e-20
AT4G21780	AT5G01060	0.05	1.771e-11
AT4G21780	AT5G10520	0.045	2.63e-18
AT4G21780	AT5G14720	0.112	1.929e-17
AT4G21780	AT5G49660	0.056	3.054e-14
AT4G21780	AT5G63710	0.051	1.625e-11
AT4G21790	intercept	0.394	1.217e-11
AT4G21790	AT1G03930	0.038	3.242e-13
AT4G21790	AT1G06840	-0.036	4.554e-17
AT4G21790	AT1G07150	-0.019	6.978e-14
AT4G21790	AT1G10850	-0.034	4.972e-15
AT4G21790	AT1G11130	-0.029	1.478e-13
AT4G21790	AT1G14000	-0.078	3.701e-29
AT4G21790	AT1G15530	-0.03	3.56e-16
AT4G21790	AT1G27190	0.04	2.098e-13
AT4G21790	AT1G29720	-0.021	3.141e-20
AT4G21790	AT1G35670	-0.036	1.941e-17
AT4G21790	AT1G48210	-0.033	1.282e-14
AT4G21790	AT1G48480	0.03	5.076e-16
AT4G21790	AT1G49580	-0.039	7.674e-18
AT4G21790	AT1G53050	-0.065	1.797e-27
AT4G21790	AT1G53570	0.065	1.63e-23
AT4G21790	AT1G54820	-0.042	7.391e-39
AT4G21790	AT1G56145	0.044	3.512e-23
AT4G21790	AT1G60940	0.055	1.098e-26
AT4G21790	AT1G61370	-0.022	6.456e-11
AT4G21790	AT1G64630	-0.039	4.564e-17
AT4G21790	AT1G68830	-0.038	4.275e-17
AT4G21790	AT1G69910	0.026	8.24e-11
AT4G21790	AT1G70250	-0.021	3.098e-10
AT4G21790	AT1G70740	-0.054	2.126e-37
AT4G21790	AT1G76360	0.026	2.24e-12
AT4G21790	AT1G79640	-0.022	7.773e-11
AT4G21790	AT2G01450	0.033	9.626e-11
AT4G21790	AT2G17700	0.032	7.945e-11
AT4G21790	AT2G20050	-0.044	4.181e-14
AT4G21790	AT2G23070	0.11	2.672e-49
AT4G21790	AT2G25760	0.044	2.778e-11
AT4G21790	AT2G26290	-0.02	8.482e-10
AT4G21790	AT2G34650	-0.026	6.94e-22
AT4G21790	AT2G35050	-0.094	3.486e-44
AT4G21790	AT2G36350	-0.033	2.427e-18
AT4G21790	AT2G43790	0.054	5.153e-17
AT4G21790	AT2G43850	-0.03	1.068e-11
AT4G21790	AT3G02880	0.056	2.644e-22
AT4G21790	AT3G03940	0.068	9.597e-19
AT4G21790	AT3G08720	-0.026	1.35e-11
AT4G21790	AT3G13670	0.043	3.629e-16
AT4G21790	AT3G14350	0.043	6.366e-21
AT4G21790	AT3G17510	0.057	1.174e-61
AT4G21790	AT3G18040	0.043	7.207e-16
AT4G21790	AT3G19100	0.05	3.979e-32
AT4G21790	AT3G21630	0.048	1.326e-16
AT4G21790	AT3G27560	-0.033	1.111e-10
AT4G21790	AT3G44200	-0.047	4.879e-21
AT4G21790	AT3G44850	0.035	5.987e-14
AT4G21790	AT3G48750	0.065	3.156e-22
AT4G21790	AT3G53030	0.035	7.267e-11
AT4G21790	AT3G57750	0.026	9.631e-10
AT4G21790	AT3G58640	-0.052	3.061e-20
AT4G21790	AT3G58760	-0.04	6.459e-14
AT4G21790	AT3G59730	0.025	2.195e-10
AT4G21790	AT4G00330	-0.033	5.323e-16
AT4G21790	AT4G00720	0.053	2.529e-17
AT4G21790	AT4G01370	0.079	1.887e-33
AT4G21790	AT4G03390	0.057	6.056e-27
AT4G21790	AT4G10390	0.02	1.262e-11
AT4G21790	AT4G18710	0.059	1.057e-17
AT4G21790	AT4G21230	0.02	7.072e-11
AT4G21790	AT4G23050	0.028	1.359e-13
AT4G21790	AT4G23200	-0.016	2.019e-10
AT4G21790	AT4G23250	0.02	2.006e-10
AT4G21790	AT4G23310	-0.019	8.59e-13
AT4G21790	AT4G23740	0.043	2.578e-17
AT4G21790	AT4G26610	-0.04	4.688e-15
AT4G21790	AT4G29380	0.041	2.712e-13
AT4G21790	AT4G32300	-0.054	1.319e-37
AT4G21790	AT4G33950	-0.023	7.892e-11
AT4G21790	AT4G35500	0.027	3.184e-11
AT4G21790	AT4G39400	0.046	9.034e-19
AT4G21790	AT5G01020	0.107	1.895e-68
AT4G21790	AT5G01540	-0.097	1.122e-14
AT4G21790	AT5G01890	0.026	9.902e-10
AT4G21790	AT5G01920	0.048	1.129e-25
AT4G21790	AT5G03320	-0.041	1.128e-17
AT4G21790	AT5G10930	-0.021	4.805e-12
AT4G21790	AT5G18500	0.051	7.496e-18
AT4G21790	AT5G18610	-0.021	1.148e-10
AT4G21790	AT5G19450	0.058	2.956e-18
AT4G21790	AT5G21326	0.046	9.038e-14
AT4G21790	AT5G22840	-0.033	4.865e-14
AT4G21790	AT5G23170	-0.028	9.564e-17
AT4G21790	AT5G24360	0.077	3.948e-43
AT4G21790	AT5G38280	0.023	2.334e-17
AT4G21790	AT5G39030	0.019	1.651e-11
AT4G21790	AT5G40540	0.025	4.452e-15
AT4G21790	AT5G45430	0.043	1.841e-14
AT4G21790	AT5G50000	-0.036	2.299e-10
AT4G21790	AT5G50180	0.036	3.069e-12
AT4G21790	AT5G57015	0.035	1.318e-10
AT4G21790	AT5G57630	0.036	5.64e-30
AT4G21790	AT5G58520	-0.036	1.719e-21
AT4G21790	AT5G58950	0.045	8.742e-11
AT4G21790	AT5G59700	0.024	3.072e-14
AT4G21790	AT5G60270	-0.024	7.808e-18
AT4G21790	AT5G60300	0.039	1.886e-26
AT4G21790	AT5G62710	0.03	7.363e-14
AT4G21790	AT5G66880	-0.034	2.962e-17
AT4G21800	AT1G06390	0.05	3.33e-12
AT4G21800	AT1G08650	-0.026	2.868e-15
AT4G21800	AT1G09840	0.081	3.114e-27
AT4G21800	AT1G12580	-0.049	4.178e-11
AT4G21800	AT1G14370	0.042	1.535e-20
AT4G21800	AT1G18160	0.089	8.204e-26
AT4G21800	AT1G29720	-0.02	9.74e-13
AT4G21800	AT1G45160	-0.045	6.065e-10
AT4G21800	AT1G48490	-0.05	4.697e-10
AT4G21800	AT1G49160	0.025	1.3e-12
AT4G21800	AT1G49730	0.029	1.03e-10
AT4G21800	AT1G50990	0.063	3.329e-11
AT4G21800	AT1G53440	-0.027	1.946e-10
AT4G21800	AT1G56120	0.019	1.686e-11
AT4G21800	AT1G57870	-0.045	3.453e-11
AT4G21800	AT1G59580	-0.054	5.5e-14
AT4G21800	AT1G61400	0.025	3.095e-11
AT4G21800	AT1G63430	-0.044	8.56e-11
AT4G21800	AT1G66750	0.042	3.616e-16
AT4G21800	AT1G68830	0.038	1.58e-11
AT4G21800	AT1G69220	-0.059	1.087e-12
AT4G21800	AT2G20850	-0.034	3.238e-11
AT4G21800	AT2G23070	0.075	2.31e-16
AT4G21800	AT2G23080	0.064	2.977e-21
AT4G21800	AT2G24360	0.112	4.487e-36
AT4G21800	AT2G43790	0.053	2.305e-11
AT4G21800	AT2G45590	0.041	1.643e-13
AT4G21800	AT2G46700	-0.044	5.088e-15
AT4G21800	AT3G01300	0.051	4.442e-16
AT4G21800	AT3G04690	-0.028	1.276e-10
AT4G21800	AT3G08680	-0.052	1.139e-14
AT4G21800	AT3G08730	0.068	3.747e-25
AT4G21800	AT3G12200	-0.057	5.464e-16
AT4G21800	AT3G17510	-0.028	6.972e-11
AT4G21800	AT3G19100	-0.045	5.902e-18
AT4G21800	AT3G23000	0.039	5.641e-19
AT4G21800	AT3G23340	0.028	7.244e-12
AT4G21800	AT3G44850	0.036	2.727e-10
AT4G21800	AT3G45240	0.12	1.441e-66
AT4G21800	AT3G46920	0.043	5.795e-16
AT4G21800	AT3G48750	0.074	2.271e-19
AT4G21800	AT3G50500	-0.05	1.534e-12
AT4G21800	AT3G51550	0.056	9.949e-10
AT4G21800	AT3G57120	-0.035	2.951e-11
AT4G21800	AT3G57750	0.036	4.748e-12
AT4G21800	AT3G58690	0.04	5.462e-16
AT4G21800	AT3G59350	-0.031	8.303e-14
AT4G21800	AT3G61960	0.045	1.336e-10
AT4G21800	AT3G62220	0.054	6.842e-24
AT4G21800	AT4G00330	-0.067	4.863e-41
AT4G21800	AT4G00720	-0.059	2.91e-14
AT4G21800	AT4G00970	0.022	3.769e-17
AT4G21800	AT4G01330	-0.033	5.763e-10
AT4G21800	AT4G03230	0.029	3.462e-14
AT4G21800	AT4G08470	0.028	6.69e-13
AT4G21800	AT4G09570	0.041	3.657e-11
AT4G21800	AT4G11530	0.026	1.605e-12
AT4G21800	AT4G23250	-0.035	2.036e-18
AT4G21800	AT4G28490	0.034	1.33e-17
AT4G21800	AT4G30960	-0.036	7.336e-13
AT4G21800	AT4G35310	0.068	5.978e-17
AT4G21800	AT5G01020	0.058	1.597e-14
AT4G21800	AT5G03140	-0.03	8.97e-11
AT4G21800	AT5G08160	-0.099	3.809e-39
AT4G21800	AT5G08590	0.079	8.336e-30
AT4G21800	AT5G12480	-0.063	3.805e-17
AT4G21800	AT5G14210	0.038	2.094e-12
AT4G21800	AT5G14640	0.035	4.089e-12
AT4G21800	AT5G15080	0.079	5.37e-33
AT4G21800	AT5G15730	0.043	2.28e-10
AT4G21800	AT5G18190	0.059	1.945e-11
AT4G21800	AT5G20930	0.038	2.218e-10
AT4G21800	AT5G22840	0.054	2.699e-23
AT4G21800	AT5G39030	-0.027	4.597e-14
AT4G21800	AT5G40540	-0.024	4.461e-10
AT4G21800	AT5G57035	0.068	2.863e-27
AT4G21800	AT5G59010	0.032	4.417e-11
AT4G21800	AT5G60550	-0.104	1.383e-40
AT4G21800	AT5G61350	-0.026	1.708e-12
AT4G21800	AT5G63710	0.047	2.45e-21
AT4G21800	AT5G63940	-0.041	7.299e-10
AT4G21800	AT5G64960	0.045	1.381e-13
AT4G21800	AT5G65240	0.041	6.016e-14
AT4G21800	AT5G67380	0.058	3.909e-12
AT4G21810	AT1G10850	0.039	2.747e-12
AT4G21810	AT1G11300	-0.034	1.772e-21
AT4G21810	AT1G16130	0.021	6.733e-10
AT4G21810	AT1G18160	0.058	4.324e-11
AT4G21810	AT1G27190	0.043	5.122e-10
AT4G21810	AT1G29750	0.038	4.875e-11
AT4G21810	AT1G35710	-0.017	3.668e-10
AT4G21810	AT1G48490	0.052	3.536e-10
AT4G21810	AT1G49580	-0.038	6.366e-11
AT4G21810	AT1G51660	-0.039	6.458e-11
AT4G21810	AT1G51830	0.02	8.639e-10
AT4G21810	AT1G53730	0.053	4.74e-23
AT4G21810	AT1G54610	0.094	9.194e-22
AT4G21810	AT1G60940	0.072	4.918e-27
AT4G21810	AT1G66930	0.022	6.141e-10
AT4G21810	AT1G69270	0.037	3.788e-19
AT4G21810	AT1G73500	-0.027	5.428e-15
AT4G21810	AT1G74740	-0.035	5.105e-11
AT4G21810	AT2G01820	-0.087	7.523e-26
AT4G21810	AT2G02800	0.062	3.459e-21
AT4G21810	AT2G05940	-0.055	2.342e-34
AT4G21810	AT2G11520	0.048	1.894e-11
AT4G21810	AT2G17220	-0.04	3.842e-12
AT4G21810	AT2G19470	-0.073	7.034e-20
AT4G21810	AT2G26980	0.043	5.644e-21
AT4G21810	AT2G30980	0.065	1.438e-12
AT4G21810	AT2G31800	0.092	1.178e-43
AT4G21810	AT2G31880	0.036	1.259e-15
AT4G21810	AT2G32800	0.027	1.92e-10
AT4G21810	AT2G32850	-0.068	8.098e-15
AT4G21810	AT2G48010	0.036	5.524e-14
AT4G21810	AT3G01090	0.052	5.701e-10
AT4G21810	AT3G06620	-0.06	5.457e-18
AT4G21810	AT3G08720	-0.051	1.202e-25
AT4G21810	AT3G08760	-0.039	6.185e-10
AT4G21810	AT3G13670	-0.083	1.094e-34
AT4G21810	AT3G14840	-0.042	2.879e-11
AT4G21810	AT3G15220	-0.046	2.646e-12
AT4G21810	AT3G15890	0.038	2.224e-14
AT4G21810	AT3G17410	0.1	8.212e-30
AT4G21810	AT3G17750	0.055	6.834e-12
AT4G21810	AT3G24660	-0.032	3.728e-10
AT4G21810	AT3G25840	-0.048	3.519e-12
AT4G21810	AT3G28690	-0.051	1.244e-11
AT4G21810	AT3G44200	0.061	2.769e-21
AT4G21810	AT3G45640	0.058	2.558e-25
AT4G21810	AT3G45780	-0.06	1.634e-41
AT4G21810	AT3G46930	0.032	7.327e-11
AT4G21810	AT3G49670	0.035	4.433e-12
AT4G21810	AT3G50000	0.054	6.998e-10
AT4G21810	AT3G50530	-0.052	1.355e-14
AT4G21810	AT3G51990	0.073	3.64e-40
AT4G21810	AT3G54030	-0.046	1.11e-18
AT4G21810	AT3G56050	0.064	1.906e-15
AT4G21810	AT3G59730	0.033	4.776e-11
AT4G21810	AT3G61160	0.028	1.229e-16
AT4G21810	AT3G63280	-0.034	1.516e-17
AT4G21810	AT4G00330	-0.038	2.132e-13
AT4G21810	AT4G08500	-0.055	6.828e-13
AT4G21810	AT4G10730	-0.043	7.426e-10
AT4G21810	AT4G18710	0.061	6.666e-12
AT4G21810	AT4G20140	-0.023	5.284e-10
AT4G21810	AT4G20270	0.04	2.205e-12
AT4G21810	AT4G21380	0.024	2.682e-11
AT4G21810	AT4G23650	0.072	7.951e-15
AT4G21810	AT4G24100	-0.046	4.876e-12
AT4G21810	AT4G24480	0.024	9.683e-10
AT4G21810	AT4G26100	0.068	3.449e-19
AT4G21810	AT4G28880	0.126	2.787e-36
AT4G21810	AT4G33430	0.096	7.959e-26
AT4G21810	AT4G37250	0.036	4.681e-14
AT4G21810	AT4G38470	0.036	1.415e-14
AT4G21810	AT5G01020	0.051	6.441e-11
AT4G21810	AT5G07280	0.04	2.118e-24
AT4G21810	AT5G08160	0.097	2.205e-34
AT4G21810	AT5G09890	-0.063	4.5e-14
AT4G21810	AT5G11020	0.034	1.146e-13
AT4G21810	AT5G14720	-0.085	2.106e-20
AT4G21810	AT5G18610	-0.048	3.285e-31
AT4G21810	AT5G35370	0.031	4.896e-11
AT4G21810	AT5G38560	0.054	1.645e-12
AT4G21810	AT5G38990	0.044	2.177e-16
AT4G21810	AT5G41730	-0.036	1.806e-14
AT4G21810	AT5G43320	0.096	5.75e-23
AT4G21810	AT5G44290	-0.06	7.872e-13
AT4G21810	AT5G50000	-0.097	7.072e-39
AT4G21810	AT5G55910	-0.059	1.305e-16
AT4G21810	AT5G56890	-0.04	4.522e-10
AT4G21810	AT5G57035	0.041	6.973e-10
AT4G21810	AT5G58300	0.037	1.211e-11
AT4G21810	AT5G58940	-0.031	2.392e-10
AT4G21810	AT5G59700	0.034	2.115e-16
AT4G21810	AT5G61570	-0.048	5.361e-28
AT4G21810	AT5G66880	0.088	1.557e-65
AT4G21810	AT5G67380	0.092	1.122e-25
AT4G21820	AT1G09600	0.071	4.916e-32
AT4G21820	AT1G18890	-0.057	1.198e-13
AT4G21820	AT1G50240	0.108	7.697e-60
AT4G21820	AT1G55200	0.046	1.553e-21
AT4G21820	AT1G70250	-0.045	2.47e-15
AT4G21820	AT1G72710	0.098	5.336e-13
AT4G21820	AT2G17090	-0.123	6.948e-12
AT4G21820	AT2G38620	0.043	5.685e-13
AT4G21820	AT3G06030	0.079	2.945e-34
AT4G21820	AT3G17410	-0.08	2.91e-12
AT4G21820	AT3G22420	0.045	3.038e-14
AT4G21820	AT3G51740	0.077	8.39e-32
AT4G21820	AT3G56050	0.108	2.517e-25
AT4G21820	AT3G56370	0.052	3.123e-10
AT4G21820	AT3G58760	-0.059	2.658e-11
AT4G21820	AT5G06940	0.075	1.78e-35
AT4G21820	AT5G18700	0.078	7.787e-31
AT4G21820	AT5G20480	-0.042	1.969e-15
AT4G21820	AT5G28290	0.043	6.58e-10
AT4G21820	AT5G41260	-0.05	8.101e-10
AT4G21820	AT5G56580	0.047	1.494e-13
AT4G21820	AT5G62710	0.051	1.209e-14
AT4G21830	intercept	2.574	6.29e-45
AT4G21830	AT1G01560	-0.06	6.403e-11
AT4G21830	AT1G03740	0.12	3.774e-12
AT4G21830	AT1G03920	0.072	2.112e-13
AT4G21830	AT1G04700	-0.073	5.809e-12
AT4G21830	AT1G06840	-0.095	3.358e-12
AT4G21830	AT1G07150	-0.051	2.749e-10
AT4G21830	AT1G17750	0.164	1.597e-59
AT4G21830	AT1G33260	0.056	4.208e-10
AT4G21830	AT1G33770	-0.07	4.624e-20
AT4G21830	AT1G34110	-0.108	4.39e-14
AT4G21830	AT1G49580	-0.132	1.455e-20
AT4G21830	AT1G51805	-0.085	8.057e-15
AT4G21830	AT1G51850	-0.072	2.366e-14
AT4G21830	AT1G61360	0.066	7.654e-10
AT4G21830	AT1G61590	0.092	5.801e-17
AT4G21830	AT1G66880	0.09	5.959e-13
AT4G21830	AT1G67000	0.147	4.217e-65
AT4G21830	AT1G70130	0.099	2.724e-20
AT4G21830	AT1G79680	0.105	2.913e-27
AT4G21830	AT2G01820	-0.132	6.506e-11
AT4G21830	AT2G28930	0.102	2.053e-18
AT4G21830	AT2G36350	-0.087	3.69e-13
AT4G21830	AT2G41970	0.159	5.141e-25
AT4G21830	AT3G10660	0.085	4.062e-16
AT4G21830	AT3G13670	0.116	1.353e-12
AT4G21830	AT3G16030	-0.062	3.44e-10
AT4G21830	AT3G17510	0.077	1.031e-12
AT4G21830	AT3G28040	0.087	4.534e-13
AT4G21830	AT3G45430	0.056	3.28e-10
AT4G21830	AT3G45640	0.084	4.797e-10
AT4G21830	AT3G50530	-0.125	1.711e-14
AT4G21830	AT3G59350	-0.076	1.423e-12
AT4G21830	AT3G59730	0.132	2.082e-26
AT4G21830	AT4G14780	-0.103	1.38e-26
AT4G21830	AT4G21410	0.083	1.196e-15
AT4G21830	AT4G22130	0.122	3.557e-21
AT4G21830	AT4G23050	0.074	3.299e-10
AT4G21830	AT4G23190	-0.065	4.885e-10
AT4G21830	AT4G23280	-0.096	4.186e-22
AT4G21830	AT4G28650	0.084	4.178e-14
AT4G21830	AT4G30960	-0.112	1.6e-18
AT4G21830	AT4G31100	0.1	1.168e-15
AT4G21830	AT4G31110	0.081	4.113e-14
AT4G21830	AT4G36950	0.13	1.688e-57
AT4G21830	AT4G38470	0.084	2.88e-13
AT4G21830	AT4G39270	0.129	3.174e-17
AT4G21830	AT4G40010	0.05	1.279e-10
AT4G21830	AT5G01550	0.06	1.583e-11
AT4G21830	AT5G06740	0.124	5.104e-30
AT4G21830	AT5G14640	-0.094	5.816e-13
AT4G21830	AT5G18500	0.125	1.418e-11
AT4G21830	AT5G24080	-0.069	1.041e-17
AT4G21830	AT5G24100	0.258	3.887e-77
AT4G21830	AT5G24430	0.096	6.133e-10
AT4G21830	AT5G25110	0.047	1.218e-14
AT4G21830	AT5G38280	0.068	2.018e-15
AT4G21830	AT5G47850	-0.074	2.035e-12
AT4G21830	AT5G59260	-0.081	3.077e-11
AT4G21830	AT5G60300	0.224	1.822e-85
AT4G21830	AT5G60320	0.125	9.02e-11
AT4G21830	AT5G63370	-0.227	1.037e-30
AT4G21830	AT5G63650	0.076	6.016e-15
AT4G21830	AT5G65600	0.098	1.464e-19
AT4G21830	AT5G67080	0.097	5.559e-37
AT4G21830	AT5G67200	-0.074	2.95e-10
AT4G21830	AT5G67280	0.089	1.114e-15
AT4G21840	intercept	1.784	8.19e-34
AT4G21840	AT1G08590	-0.069	1.782e-11
AT4G21840	AT1G16670	0.126	2.712e-26
AT4G21840	AT1G17750	0.079	2.026e-22
AT4G21840	AT1G21250	0.041	3.692e-10
AT4G21840	AT1G30270	0.085	1.412e-13
AT4G21840	AT1G51850	-0.052	9.923e-12
AT4G21840	AT1G51890	0.06	3.283e-16
AT4G21840	AT1G53420	0.09	2.031e-10
AT4G21840	AT1G61360	0.054	3.42e-10
AT4G21840	AT1G61430	0.056	1.158e-12
AT4G21840	AT1G66460	-0.069	5.695e-15
AT4G21840	AT1G67000	0.131	1.684e-79
AT4G21840	AT1G76040	0.056	2.285e-10
AT4G21840	AT1G77280	-0.057	7.472e-12
AT4G21840	AT1G79680	0.099	1.08e-36
AT4G21840	AT2G01450	-0.081	5.935e-10
AT4G21840	AT2G01950	-0.068	4.121e-13
AT4G21840	AT2G14510	-0.074	4.43e-12
AT4G21840	AT2G19190	0.055	2.394e-20
AT4G21840	AT2G20300	-0.089	2.547e-11
AT4G21840	AT2G24130	0.092	2.402e-17
AT4G21840	AT2G33170	0.063	6.971e-10
AT4G21840	AT3G04530	0.064	6.688e-19
AT4G21840	AT3G08760	0.088	7.3e-13
AT4G21840	AT3G13670	0.09	1.029e-11
AT4G21840	AT3G17410	0.116	2.207e-11
AT4G21840	AT3G25490	-0.089	4.125e-12
AT4G21840	AT3G45330	0.094	1.979e-25
AT4G21840	AT3G45430	0.054	3.238e-14
AT4G21840	AT3G53030	0.093	5.869e-12
AT4G21840	AT3G59730	0.122	1.952e-34
AT4G21840	AT3G59740	0.164	1.269e-42
AT4G21840	AT4G00970	-0.045	1.108e-16
AT4G21840	AT4G04490	-0.054	4.473e-17
AT4G21840	AT4G04500	0.19	3.306e-113
AT4G21840	AT4G04510	0.079	2.25e-16
AT4G21840	AT4G04710	0.047	4.855e-12
AT4G21840	AT4G11480	0.106	4.132e-26
AT4G21840	AT4G17660	0.065	2.399e-15
AT4G21840	AT4G21390	-0.069	2.823e-19
AT4G21840	AT4G23150	0.084	9.862e-24
AT4G21840	AT4G23280	-0.05	5.141e-10
AT4G21840	AT4G23310	0.062	9.119e-21
AT4G21840	AT4G29810	0.104	4.626e-11
AT4G21840	AT4G31100	0.066	4.768e-11
AT4G21840	AT4G33950	-0.075	3.591e-17
AT4G21840	AT4G36950	0.086	6.896e-40
AT4G21840	AT5G01540	-0.268	3.157e-17
AT4G21840	AT5G01810	0.078	1.464e-17
AT4G21840	AT5G01820	0.059	3.651e-15
AT4G21840	AT5G03730	-0.102	7.434e-12
AT4G21840	AT5G08590	0.097	1.632e-11
AT4G21840	AT5G14640	-0.071	1.43e-11
AT4G21840	AT5G16900	0.061	5.578e-10
AT4G21840	AT5G39390	-0.169	1.135e-16
AT4G21840	AT5G49760	0.067	6.295e-10
AT4G21840	AT5G53320	-0.07	3.292e-16
AT4G21840	AT5G58940	0.072	1.291e-13
AT4G21840	AT5G59680	-0.032	9.867e-10
AT4G21840	AT5G60300	0.057	5.804e-10
AT4G21840	AT5G60320	0.168	3.026e-27
AT4G21840	AT5G60550	0.106	3.432e-11
AT4G21850	intercept	1.136	1.156e-10
AT4G21850	AT1G01560	-0.07	1.337e-15
AT4G21850	AT1G05700	-0.069	2.871e-14
AT4G21850	AT1G09970	0.089	1.54e-11
AT4G21850	AT1G11330	-0.09	4.572e-19
AT4G21850	AT1G18350	-0.085	2.906e-14
AT4G21850	AT1G21590	-0.111	4.136e-16
AT4G21850	AT1G25390	-0.11	5.112e-16
AT4G21850	AT1G30270	0.131	3.133e-21
AT4G21850	AT1G33770	-0.053	5.57e-13
AT4G21850	AT1G34420	0.121	9.247e-34
AT4G21850	AT1G48210	0.147	2.316e-30
AT4G21850	AT1G51805	-0.068	9.522e-11
AT4G21850	AT1G51890	0.057	1.082e-10
AT4G21850	AT1G51940	-0.083	3.257e-14
AT4G21850	AT1G60800	0.124	5.803e-17
AT4G21850	AT1G61360	0.064	7.823e-10
AT4G21850	AT1G66880	0.113	5.147e-21
AT4G21850	AT1G66980	-0.054	6.682e-11
AT4G21850	AT1G68690	0.07	1.249e-10
AT4G21850	AT1G76360	-0.076	7.842e-12
AT4G21850	AT1G79680	0.073	7.882e-15
AT4G21850	AT2G17290	0.121	5.009e-17
AT4G21850	AT2G26700	0.067	4.39e-10
AT4G21850	AT2G27060	-0.092	1.39e-14
AT4G21850	AT2G28930	0.072	1.758e-10
AT4G21850	AT2G28940	-0.086	6.04e-11
AT4G21850	AT2G31800	-0.104	1.72e-11
AT4G21850	AT2G31880	0.084	4.338e-15
AT4G21850	AT2G32510	0.077	2.725e-24
AT4G21850	AT2G39360	-0.078	1.449e-10
AT4G21850	AT3G05840	0.137	6.455e-11
AT4G21850	AT3G09830	0.091	1.996e-11
AT4G21850	AT3G10660	0.063	3.579e-10
AT4G21850	AT3G13380	-0.08	3.381e-15
AT4G21850	AT3G14370	0.067	2.671e-14
AT4G21850	AT3G25490	-0.111	5.226e-13
AT4G21850	AT3G45780	0.085	3.874e-16
AT4G21850	AT3G50530	-0.123	5.556e-15
AT4G21850	AT3G55950	0.102	8.649e-23
AT4G21850	AT4G04500	0.122	2.223e-34
AT4G21850	AT4G04540	0.094	1.632e-27
AT4G21850	AT4G09570	0.202	3.188e-40
AT4G21850	AT4G21380	-0.069	1.006e-15
AT4G21850	AT4G21410	0.115	1.582e-30
AT4G21850	AT4G22130	0.124	1.631e-23
AT4G21850	AT4G23050	0.078	5.79e-12
AT4G21850	AT4G23160	0.075	3.155e-14
AT4G21850	AT4G23270	0.106	9.189e-21
AT4G21850	AT4G23320	-0.076	4.448e-11
AT4G21850	AT4G23650	-0.151	5.188e-12
AT4G21850	AT4G23740	-0.114	9.027e-14
AT4G21850	AT4G24480	-0.1	3.911e-27
AT4G21850	AT4G28490	-0.067	1.504e-11
AT4G21850	AT4G28650	0.078	2.548e-13
AT4G21850	AT4G33080	0.123	1.821e-15
AT4G21850	AT4G36950	0.067	1.517e-17
AT4G21850	AT5G07620	0.072	6.901e-13
AT4G21850	AT5G08590	0.168	1.683e-22
AT4G21850	AT5G10520	0.054	1.961e-10
AT4G21850	AT5G12000	0.149	5.811e-11
AT4G21850	AT5G14640	-0.089	1.57e-12
AT4G21850	AT5G18190	-0.166	1.51e-14
AT4G21850	AT5G18500	0.168	4.558e-21
AT4G21850	AT5G20930	-0.094	3.94e-10
AT4G21850	AT5G24100	0.235	4.326e-69
AT4G21850	AT5G25440	0.066	6.874e-12
AT4G21850	AT5G25930	0.085	7.55e-17
AT4G21850	AT5G38280	0.053	2.305e-10
AT4G21850	AT5G38560	-0.139	9.224e-15
AT4G21850	AT5G43020	0.071	1.247e-10
AT4G21850	AT5G45430	0.128	6.583e-14
AT4G21850	AT5G45810	-0.062	6.393e-10
AT4G21850	AT5G46080	-0.063	3.727e-10
AT4G21850	AT5G49660	0.085	2.652e-12
AT4G21850	AT5G51350	-0.089	6.415e-13
AT4G21850	AT5G51770	0.081	1.952e-10
AT4G21850	AT5G58940	0.089	2.82e-14
AT4G21850	AT5G60300	0.167	4.051e-52
AT4G21850	AT5G63370	-0.123	8.037e-11
AT4G21850	AT5G65240	-0.099	2.849e-13
AT4G21850	AT5G65530	-0.054	2.418e-10
AT4G21850	AT5G67080	0.066	4.386e-19
AT4G21860	intercept	1.787	2.306e-125
AT4G21860	AT1G04440	0.086	1.772e-24
AT4G21860	AT1G08720	-0.049	5.242e-12
AT4G21860	AT1G11330	0.034	9.946e-16
AT4G21860	AT1G12460	-0.03	6.623e-10
AT4G21860	AT1G24650	-0.071	1.197e-13
AT4G21860	AT1G29720	-0.041	2.527e-45
AT4G21860	AT1G35710	0.025	6.016e-20
AT4G21860	AT1G49180	-0.032	4.257e-10
AT4G21860	AT1G49580	-0.06	5.487e-25
AT4G21860	AT1G51850	-0.025	6.093e-11
AT4G21860	AT1G52310	0.048	3.965e-11
AT4G21860	AT1G53090	-0.043	2.113e-18
AT4G21860	AT1G53165	-0.044	5.751e-10
AT4G21860	AT1G53430	0.048	3.855e-21
AT4G21860	AT1G53570	0.092	1.311e-27
AT4G21860	AT1G54510	-0.041	2.317e-14
AT4G21860	AT1G54610	-0.064	3.64e-11
AT4G21860	AT1G54820	-0.033	2.781e-15
AT4G21860	AT1G56120	-0.022	7.265e-14
AT4G21860	AT1G56140	-0.039	1.065e-10
AT4G21860	AT1G59580	0.047	2.636e-10
AT4G21860	AT1G60940	0.05	4.602e-14
AT4G21860	AT1G61380	-0.033	4.261e-12
AT4G21860	AT1G65800	0.022	2.144e-10
AT4G21860	AT1G66910	0.034	1.215e-17
AT4G21860	AT1G66980	-0.024	1.243e-11
AT4G21860	AT1G68830	0.049	1.342e-16
AT4G21860	AT1G69910	-0.033	6.252e-11
AT4G21860	AT1G72300	-0.035	4.831e-10
AT4G21860	AT1G73500	-0.022	2.692e-10
AT4G21860	AT1G76540	0.062	1.64e-32
AT4G21860	AT1G78940	-0.04	2.914e-23
AT4G21860	AT2G01820	0.068	8.294e-17
AT4G21860	AT2G02800	0.069	4.015e-26
AT4G21860	AT2G13790	-0.037	1.492e-11
AT4G21860	AT2G18470	-0.025	1.298e-10
AT4G21860	AT2G20300	-0.058	2.82e-17
AT4G21860	AT2G20635	-0.029	7.815e-10
AT4G21860	AT2G23200	-0.038	2.078e-18
AT4G21860	AT2G24230	0.035	2.526e-11
AT4G21860	AT2G25760	0.06	8.202e-13
AT4G21860	AT2G26330	0.031	1.802e-12
AT4G21860	AT2G28990	0.04	2.153e-19
AT4G21860	AT2G30980	0.106	3.44e-31
AT4G21860	AT2G31800	-0.045	5.655e-12
AT4G21860	AT2G36350	-0.043	9.767e-19
AT4G21860	AT2G37710	-0.036	1.327e-11
AT4G21860	AT2G40270	-0.041	2.819e-12
AT4G21860	AT2G40730	-0.151	6.895e-64
AT4G21860	AT2G42550	0.136	2.974e-10
AT4G21860	AT2G45340	0.061	1.3e-33
AT4G21860	AT2G46070	0.034	5.076e-13
AT4G21860	AT3G03770	0.042	6.055e-20
AT4G21860	AT3G05050	-0.055	8.974e-13
AT4G21860	AT3G06620	-0.052	6.328e-14
AT4G21860	AT3G14370	-0.024	7.95e-11
AT4G21860	AT3G14720	-0.04	3.906e-11
AT4G21860	AT3G18750	0.045	6.94e-20
AT4G21860	AT3G23750	-0.051	6.037e-11
AT4G21860	AT3G28040	0.031	2.651e-10
AT4G21860	AT3G45410	-0.024	2.399e-10
AT4G21860	AT3G46330	-0.038	3.852e-14
AT4G21860	AT3G50530	-0.059	5.511e-19
AT4G21860	AT3G51850	-0.061	6.136e-13
AT4G21860	AT3G55450	0.043	3.186e-14
AT4G21860	AT3G57770	0.027	1.182e-13
AT4G21860	AT3G59110	-0.044	3.161e-12
AT4G21860	AT4G13020	-0.066	1.829e-19
AT4G21860	AT4G18700	0.036	1.292e-10
AT4G21860	AT4G23140	0.022	6.228e-11
AT4G21860	AT4G23250	0.028	5.697e-12
AT4G21860	AT4G23650	0.104	4.858e-29
AT4G21860	AT4G24400	0.082	7.223e-29
AT4G21860	AT4G24740	-0.055	1.905e-10
AT4G21860	AT4G26070	0.04	1.603e-13
AT4G21860	AT4G28650	0.035	6.521e-15
AT4G21860	AT4G29810	0.072	2.868e-19
AT4G21860	AT4G33950	0.042	2.05e-20
AT4G21860	AT4G35780	-0.058	6.37e-20
AT4G21860	AT5G01820	-0.025	2.103e-11
AT4G21860	AT5G01920	0.17	2.866e-181
AT4G21860	AT5G02290	-0.049	2.159e-12
AT4G21860	AT5G03140	0.045	2.146e-20
AT4G21860	AT5G03320	-0.046	1.134e-13
AT4G21860	AT5G08590	0.143	2.263e-85
AT4G21860	AT5G14210	0.034	9.127e-10
AT4G21860	AT5G16000	-0.043	4.104e-17
AT4G21860	AT5G18500	0.077	3.011e-24
AT4G21860	AT5G19450	-0.053	6.686e-10
AT4G21860	AT5G20050	0.035	7.943e-11
AT4G21860	AT5G20480	0.035	8.207e-18
AT4G21860	AT5G28290	0.037	2.237e-12
AT4G21860	AT5G35370	-0.029	8.363e-10
AT4G21860	AT5G44700	0.027	1.675e-11
AT4G21860	AT5G45810	-0.032	9.175e-14
AT4G21860	AT5G45820	0.024	9.758e-20
AT4G21860	AT5G49660	0.038	2.664e-13
AT4G21860	AT5G50000	-0.096	1.274e-38
AT4G21860	AT5G57035	-0.049	8.204e-14
AT4G21860	AT5G58140	0.043	1.198e-16
AT4G21860	AT5G61570	-0.031	1.112e-12
AT4G21860	AT5G63710	-0.037	2.039e-12
AT4G21860	AT5G63940	-0.07	4.077e-24
AT4G21860	AT5G65700	-0.058	1.972e-16
AT4G21865	AT1G03740	0.068	3.478e-10
AT4G21865	AT1G10850	-0.063	1.513e-13
AT4G21865	AT1G23700	0.061	9.912e-10
AT4G21865	AT1G24030	0.049	5.714e-15
AT4G21865	AT1G29720	-0.035	9.307e-15
AT4G21865	AT1G53440	-0.056	3.828e-16
AT4G21865	AT1G66880	0.051	8.757e-11
AT4G21865	AT1G66930	0.036	8.095e-11
AT4G21865	AT1G68400	0.063	2.266e-17
AT4G21865	AT2G28940	0.055	1.476e-10
AT4G21865	AT3G05050	0.076	1.185e-10
AT4G21865	AT3G13380	-0.066	6.56e-23
AT4G21865	AT3G14350	-0.11	2.692e-34
AT4G21865	AT3G17510	0.054	1.369e-15
AT4G21865	AT3G24240	-0.045	1.011e-10
AT4G21865	AT3G59350	-0.048	1.826e-12
AT4G21865	AT4G03390	0.089	2.738e-17
AT4G21865	AT4G10390	0.04	1.845e-11
AT4G21865	AT4G23210	-0.03	4.299e-10
AT4G21865	AT4G23250	0.047	9.995e-14
AT4G21865	AT4G25390	-0.052	4.947e-16
AT4G21865	AT4G26070	0.062	7.101e-14
AT4G21865	AT4G35310	-0.081	8.66e-10
AT4G21865	AT5G24360	-0.082	1.611e-13
AT4G21865	AT5G38250	0.043	3.093e-12
AT4G21865	AT5G57610	-0.06	5.588e-10
AT4G21865	AT5G57630	0.05	1.668e-15
AT4G21865	AT5G58140	0.055	4.489e-12
AT4G21865	AT5G58950	-0.124	4.103e-19
AT4G21865	AT5G60270	-0.056	1.449e-23
AT4G21865	AT5G65600	0.042	4.931e-10
AT4G21870	AT1G01140	0.065	3.6e-16
AT4G21870	AT1G03740	0.094	3.715e-10
AT4G21870	AT1G03930	-0.097	2.472e-11
AT4G21870	AT1G07880	0.062	1.926e-12
AT4G21870	AT1G10850	-0.081	6.98e-12
AT4G21870	AT1G25390	0.087	1.205e-12
AT4G21870	AT1G29720	-0.046	1.134e-13
AT4G21870	AT1G34210	0.076	1.134e-14
AT4G21870	AT1G48480	-0.064	4.6e-10
AT4G21870	AT1G48490	0.126	7.898e-13
AT4G21870	AT1G49180	0.099	1.867e-19
AT4G21870	AT1G49580	0.088	1.116e-12
AT4G21870	AT1G51805	0.151	1.503e-56
AT4G21870	AT1G51820	0.074	1.23e-32
AT4G21870	AT1G51870	0.071	8.512e-10
AT4G21870	AT1G52290	0.069	6.33e-20
AT4G21870	AT1G53510	0.237	8.824e-65
AT4G21870	AT1G55200	0.063	1.925e-15
AT4G21870	AT1G56145	0.081	3.87e-11
AT4G21870	AT1G61550	-0.059	1.185e-10
AT4G21870	AT1G65800	-0.057	1.105e-14
AT4G21870	AT1G66930	0.133	3.77e-66
AT4G21870	AT1G68830	0.119	2.257e-21
AT4G21870	AT1G73500	0.076	1.189e-24
AT4G21870	AT1G74330	-0.092	4.502e-18
AT4G21870	AT1G80640	0.078	4.783e-13
AT4G21870	AT2G13790	0.072	7.555e-10
AT4G21870	AT2G17220	0.099	7.56e-16
AT4G21870	AT2G19130	-0.071	2.731e-12
AT4G21870	AT2G28250	0.077	1.117e-16
AT4G21870	AT2G28930	0.141	4.648e-44
AT4G21870	AT2G28960	-0.071	2.772e-10
AT4G21870	AT2G34650	-0.055	1.045e-13
AT4G21870	AT2G45340	-0.101	1.045e-20
AT4G21870	AT3G14350	-0.089	7.938e-13
AT4G21870	AT3G14370	0.068	1.904e-17
AT4G21870	AT3G14720	-0.108	1.98e-17
AT4G21870	AT3G17420	-0.087	2.073e-19
AT4G21870	AT3G18750	0.084	2.397e-15
AT4G21870	AT3G22420	0.096	2.297e-23
AT4G21870	AT3G22750	-0.052	3.022e-14
AT4G21870	AT3G23000	0.078	7.234e-16
AT4G21870	AT3G46290	-0.126	7.663e-24
AT4G21870	AT3G46400	-0.075	1.663e-12
AT4G21870	AT3G47090	0.057	1.212e-10
AT4G21870	AT3G49670	0.092	2.22e-17
AT4G21870	AT3G50000	0.12	8.549e-11
AT4G21870	AT3G56050	-0.14	1.517e-16
AT4G21870	AT3G57750	0.101	5.789e-18
AT4G21870	AT3G57770	0.055	6.715e-13
AT4G21870	AT3G59700	-0.086	3.393e-21
AT4G21870	AT4G00710	0.134	1.442e-15
AT4G21870	AT4G02420	-0.062	1.651e-11
AT4G21870	AT4G03390	0.186	3.247e-37
AT4G21870	AT4G04490	-0.043	7.892e-10
AT4G21870	AT4G04570	-0.074	1.452e-24
AT4G21870	AT4G04700	0.09	6.398e-24
AT4G21870	AT4G04960	-0.067	1.146e-10
AT4G21870	AT4G08850	0.1	6.798e-15
AT4G21870	AT4G11330	-0.071	1.032e-11
AT4G21870	AT4G11460	0.112	2.159e-88
AT4G21870	AT4G11490	0.168	5.182e-10
AT4G21870	AT4G19110	-0.124	8.181e-10
AT4G21870	AT4G21410	0.11	2.449e-34
AT4G21870	AT4G21940	-0.072	1.283e-19
AT4G21870	AT4G23050	-0.071	3.159e-12
AT4G21870	AT4G28490	-0.074	8.139e-17
AT4G21870	AT4G29990	-0.053	3.924e-10
AT4G21870	AT4G30520	0.072	4.511e-12
AT4G21870	AT4G30960	-0.079	1.042e-12
AT4G21870	AT4G33080	0.108	6.505e-15
AT4G21870	AT4G33950	0.065	1.361e-11
AT4G21870	AT4G37250	-0.069	6.192e-12
AT4G21870	AT4G40010	0.043	1.93e-10
AT4G21870	AT5G01810	0.136	1.276e-43
AT4G21870	AT5G01920	0.139	2.124e-28
AT4G21870	AT5G01950	-0.096	5.926e-13
AT4G21870	AT5G08590	-0.1	1.028e-10
AT4G21870	AT5G10290	0.193	6.113e-44
AT4G21870	AT5G16000	-0.072	2.938e-11
AT4G21870	AT5G16590	0.103	1.784e-16
AT4G21870	AT5G18500	-0.107	3.257e-11
AT4G21870	AT5G20050	0.079	4.946e-12
AT4G21870	AT5G46330	0.044	1.093e-11
AT4G21870	AT5G50180	0.115	6.833e-16
AT4G21870	AT5G54590	-0.076	1.453e-12
AT4G21870	AT5G57630	-0.053	9.033e-10
AT4G21870	AT5G58350	-0.11	9.834e-27
AT4G21870	AT5G60900	-0.059	5.5e-11
AT4G21870	AT5G63710	0.083	6.555e-14
AT4G21880	intercept	0.722	2.084e-12
AT4G21880	AT1G06700	-0.089	1.45e-14
AT4G21880	AT1G11130	0.043	6.123e-10
AT4G21880	AT1G14000	-0.1	5.079e-16
AT4G21880	AT1G51660	-0.058	1.366e-12
AT4G21880	AT1G53090	0.043	1.362e-10
AT4G21880	AT1G64210	0.054	1.485e-16
AT4G21880	AT2G02800	0.068	4.942e-14
AT4G21880	AT2G17700	-0.062	4.504e-13
AT4G21880	AT2G23300	0.04	1.785e-11
AT4G21880	AT2G32850	0.076	2.351e-10
AT4G21880	AT2G37710	-0.062	4.132e-17
AT4G21880	AT2G43790	-0.081	8.707e-13
AT4G21880	AT3G14720	-0.051	7.383e-10
AT4G21880	AT3G22420	0.064	1.66e-24
AT4G21880	AT3G23310	0.064	5.55e-10
AT4G21880	AT3G24550	-0.063	2.832e-10
AT4G21880	AT3G45330	-0.038	9.719e-10
AT4G21880	AT3G45420	0.052	6.463e-19
AT4G21880	AT3G46920	0.072	1.065e-21
AT4G21880	AT3G51550	-0.094	8.604e-13
AT4G21880	AT4G00970	0.025	2.349e-11
AT4G21880	AT4G02010	0.06	6.263e-10
AT4G21880	AT4G02410	0.039	8.414e-12
AT4G21880	AT4G02420	-0.039	6.939e-11
AT4G21880	AT4G03230	0.036	5.936e-11
AT4G21880	AT4G03390	0.077	3.098e-16
AT4G21880	AT4G29180	-0.047	1.964e-10
AT4G21880	AT4G30960	-0.062	6.91e-18
AT4G21880	AT4G31170	0.08	4.62e-10
AT4G21880	AT4G37250	-0.042	1.333e-10
AT4G21880	AT4G38830	0.04	5.697e-10
AT4G21880	AT5G07140	0.043	2.271e-11
AT4G21880	AT5G08590	-0.067	1.896e-11
AT4G21880	AT5G22840	0.183	2.603e-122
AT4G21880	AT5G25110	0.023	2.98e-11
AT4G21880	AT5G25440	0.035	8.256e-10
AT4G21880	AT5G58950	-0.101	4.019e-16
AT4G21880	AT5G59010	0.053	4.551e-14
AT4G21880	AT5G61350	0.056	3.768e-26
AT4G21880	AT5G63610	0.066	8.265e-12
AT4G21880	AT5G64960	0.086	1.103e-22
AT4G21890	AT1G07650	0.046	6.091e-10
AT4G21890	AT1G10210	0.056	1.315e-13
AT4G21890	AT1G11330	0.049	3.857e-17
AT4G21890	AT1G49730	0.06	4.437e-21
AT4G21890	AT1G53165	-0.075	1.069e-14
AT4G21890	AT1G54820	0.037	1.023e-10
AT4G21890	AT1G61360	-0.041	6.891e-12
AT4G21890	AT1G63430	-0.068	2.108e-12
AT4G21890	AT1G74740	-0.052	9.96e-13
AT4G21890	AT2G42880	0.114	1.614e-23
AT4G21890	AT2G46700	0.052	1.386e-10
AT4G21890	AT2G48010	-0.04	8.999e-10
AT4G21890	AT3G07980	0.051	2.277e-10
AT4G21890	AT3G12690	0.042	6.829e-11
AT4G21890	AT3G14720	0.069	6.461e-17
AT4G21890	AT3G22420	-0.043	3.136e-12
AT4G21890	AT3G45780	-0.041	1.645e-11
AT4G21890	AT4G13020	-0.072	1.011e-12
AT4G21890	AT4G20140	-0.033	1.04e-10
AT4G21890	AT4G22130	0.051	1.236e-12
AT4G21890	AT4G26070	0.049	5.022e-11
AT4G21890	AT4G28980	0.078	5.338e-13
AT4G21890	AT4G29380	-0.07	1.852e-12
AT4G21890	AT4G30960	0.07	1.036e-22
AT4G21890	AT5G11410	0.038	1.968e-13
AT4G21890	AT5G25110	-0.023	2.232e-11
AT4G21890	AT5G28290	0.061	2.061e-17
AT4G21890	AT5G37790	0.046	1.133e-11
AT4G21890	AT5G56790	0.053	1.024e-12
AT4G21890	AT5G58950	0.08	8.426e-11
AT4G21890	AT5G61350	0.034	6.501e-11
AT4G21890	AT5G63650	0.035	2.074e-10
AT4G21895	AT1G09600	-0.029	1.189e-16
AT4G21895	AT1G09970	-0.04	6.525e-22
AT4G21895	AT1G14370	-0.025	2.076e-12
AT4G21895	AT1G23700	0.03	3.274e-10
AT4G21895	AT1G32320	0.059	1.118e-10
AT4G21895	AT1G49270	0.162	8.756e-55
AT4G21895	AT1G50990	0.098	3.942e-40
AT4G21895	AT1G61440	0.042	2.789e-57
AT4G21895	AT1G70130	-0.02	8.362e-10
AT4G21895	AT1G70430	0.019	3.676e-12
AT4G21895	AT1G75640	0.026	2.594e-15
AT4G21895	AT1G79620	-0.022	4.501e-11
AT4G21895	AT2G01210	0.023	7.006e-11
AT4G21895	AT2G01820	0.057	1.634e-20
AT4G21895	AT2G04300	-0.084	4.436e-13
AT4G21895	AT2G07040	0.059	2.646e-11
AT4G21895	AT2G07180	0.036	4.226e-16
AT4G21895	AT2G17090	0.243	1.136e-121
AT4G21895	AT2G17700	-0.039	8.436e-17
AT4G21895	AT2G17890	0.042	2.651e-18
AT4G21895	AT2G23300	-0.022	3.165e-11
AT4G21895	AT2G24370	-0.064	8.895e-17
AT4G21895	AT2G32850	-0.045	3.68e-12
AT4G21895	AT2G39660	-0.029	1.338e-12
AT4G21895	AT2G40580	0.078	2.349e-28
AT4G21895	AT2G41820	0.026	1.943e-11
AT4G21895	AT2G41970	0.043	9.209e-20
AT4G21895	AT2G47060	-0.035	9.304e-16
AT4G21895	AT3G03770	0.022	1.113e-10
AT4G21895	AT3G03940	-0.05	1.167e-11
AT4G21895	AT3G06230	-0.084	5.426e-12
AT4G21895	AT3G11870	-0.069	2.227e-18
AT4G21895	AT3G14350	0.031	1.703e-12
AT4G21895	AT3G17410	0.044	2.058e-11
AT4G21895	AT3G44200	0.044	3.029e-20
AT4G21895	AT3G50230	0.027	3.119e-15
AT4G21895	AT3G50310	0.05	6.89e-58
AT4G21895	AT3G50720	-0.126	6.15e-35
AT4G21895	AT3G50730	0.141	3.495e-23
AT4G21895	AT3G59790	0.04	8.763e-20
AT4G21895	AT4G08850	-0.028	3.241e-10
AT4G21895	AT4G14780	0.023	2.494e-15
AT4G21895	AT4G18710	0.062	1.714e-20
AT4G21895	AT4G21380	0.031	9.501e-31
AT4G21895	AT4G30520	-0.03	9.129e-17
AT4G21895	AT4G31110	0.02	4.461e-10
AT4G21895	AT5G03640	-0.019	3.179e-10
AT4G21895	AT5G11400	0.068	1.464e-20
AT4G21895	AT5G12090	-0.066	4.009e-10
AT4G21895	AT5G15730	-0.045	1.02e-17
AT4G21895	AT5G16500	0.087	1.131e-21
AT4G21895	AT5G16590	-0.03	1.133e-11
AT4G21895	AT5G18910	0.035	1.502e-12
AT4G21895	AT5G28290	-0.028	7.207e-13
AT4G21895	AT5G28680	0.221	4.606e-85
AT4G21895	AT5G42120	-0.029	9.205e-10
AT4G21895	AT5G44290	0.043	4.424e-12
AT4G21895	AT5G49760	-0.036	4.746e-18
AT4G21895	AT5G50000	0.043	5.77e-15
AT4G21895	AT5G53890	0.036	3.34e-20
AT4G21895	AT5G54590	0.023	8.835e-10
AT4G21895	AT5G56580	0.024	5.477e-11
AT4G21895	AT5G58140	0.025	1.851e-10
AT4G21895	AT5G60270	0.023	1.943e-17
AT4G21895	AT5G66710	0.028	8.073e-12
AT4G21900	AT1G04210	0.108	6.914e-24
AT4G21900	AT1G06390	0.072	4.457e-15
AT4G21900	AT1G06700	-0.076	1.9e-13
AT4G21900	AT1G48490	-0.076	8.753e-14
AT4G21900	AT1G53050	0.082	4.064e-18
AT4G21900	AT1G65800	0.029	1.748e-11
AT4G21900	AT1G74330	-0.06	2.244e-22
AT4G21900	AT1G75820	-0.044	1.826e-13
AT4G21900	AT1G76540	0.04	3.753e-10
AT4G21900	AT2G20850	0.043	5.987e-11
AT4G21900	AT2G23070	0.092	7.121e-15
AT4G21900	AT2G41820	-0.039	7.719e-10
AT4G21900	AT2G44830	0.051	1.518e-16
AT4G21900	AT3G05840	-0.072	6.004e-11
AT4G21900	AT3G13670	0.058	2.144e-12
AT4G21900	AT3G17410	0.07	8.83e-11
AT4G21900	AT3G17850	0.094	2.754e-16
AT4G21900	AT3G23750	0.074	9.994e-15
AT4G21900	AT3G54030	0.041	2.626e-10
AT4G21900	AT3G54180	-0.048	5.084e-15
AT4G21900	AT3G58690	0.039	9.413e-10
AT4G21900	AT3G58760	0.063	3.392e-14
AT4G21900	AT4G29990	0.035	4.81e-13
AT4G21900	AT4G33080	-0.054	2.148e-11
AT4G21900	AT4G34500	-0.051	2.686e-15
AT4G21900	AT5G02800	-0.054	1.023e-10
AT4G21900	AT5G07140	0.04	2.122e-12
AT4G21900	AT5G09890	0.066	1.273e-10
AT4G21900	AT5G14210	0.053	3.217e-14
AT4G21900	AT5G18500	-0.062	2.566e-11
AT4G21900	AT5G45800	-0.048	3.975e-15
AT4G21900	AT5G50000	-0.069	2.734e-14
AT4G21900	AT5G66790	0.044	7.197e-15
AT4G21900	AT5G66880	-0.039	5.677e-10
AT4G21902	intercept	0.434	2.163e-11
AT4G21902	AT1G06700	-0.046	4.052e-10
AT4G21902	AT1G07650	-0.03	1.896e-10
AT4G21902	AT1G14370	0.026	2.669e-10
AT4G21902	AT1G25390	-0.046	1.725e-20
AT4G21902	AT1G29730	0.032	9.254e-20
AT4G21902	AT1G29740	0.032	2.68e-19
AT4G21902	AT1G51805	-0.028	5.936e-13
AT4G21902	AT1G52290	-0.021	7.07e-12
AT4G21902	AT1G53700	0.027	6.231e-21
AT4G21902	AT1G60630	0.032	4.229e-23
AT4G21902	AT1G67470	-0.025	1.169e-13
AT4G21902	AT1G70450	0.042	1.597e-14
AT4G21902	AT1G74490	0.045	1.953e-30
AT4G21902	AT1G79640	0.032	2.342e-16
AT4G21902	AT1G79670	0.037	3.238e-16
AT4G21902	AT2G01210	-0.028	2.842e-12
AT4G21902	AT2G24130	-0.032	4.555e-11
AT4G21902	AT2G25220	0.021	1.019e-10
AT4G21902	AT2G45340	-0.03	8.559e-12
AT4G21902	AT3G06620	-0.037	7.084e-10
AT4G21902	AT3G08720	0.028	1.81e-11
AT4G21902	AT3G09780	-0.025	2.867e-11
AT4G21902	AT3G46330	0.033	2.012e-14
AT4G21902	AT3G48260	0.028	7.533e-19
AT4G21902	AT3G50530	0.051	1.086e-18
AT4G21902	AT3G59740	0.037	2.861e-12
AT4G21902	AT4G18700	0.031	2.582e-10
AT4G21902	AT4G21400	-0.022	4.066e-11
AT4G21902	AT4G23250	-0.022	7.065e-10
AT4G21902	AT4G29450	-0.058	3.272e-26
AT4G21902	AT4G29810	0.045	8.388e-11
AT4G21902	AT4G30960	-0.031	1.477e-11
AT4G21902	AT4G33950	-0.046	1.53e-31
AT4G21902	AT5G01060	-0.029	8.844e-11
AT4G21902	AT5G09890	0.051	2.364e-12
AT4G21902	AT5G20480	0.025	1.039e-12
AT4G21902	AT5G45810	0.031	1.7e-16
AT4G21902	AT5G50180	0.067	1.593e-30
AT4G21902	AT5G59010	-0.034	9.921e-15
AT4G21902	AT5G63650	0.024	4.039e-12
AT4G21902	AT5G65700	-0.054	1.367e-18
AT4G21903	AT1G11300	0.039	5.03e-11
AT4G21903	AT1G16130	-0.04	3.199e-12
AT4G21903	AT1G16150	-0.046	4.709e-14
AT4G21903	AT1G16160	0.077	3.855e-22
AT4G21903	AT1G17910	0.174	6.65e-13
AT4G21903	AT1G21270	-0.035	6.792e-10
AT4G21903	AT1G29720	-0.041	3.602e-17
AT4G21903	AT1G34420	0.082	1.202e-31
AT4G21903	AT1G51860	-0.042	7.778e-13
AT4G21903	AT1G51890	0.058	3.217e-21
AT4G21903	AT1G53730	-0.059	2.059e-11
AT4G21903	AT1G66150	-0.074	2.072e-13
AT4G21903	AT1G66930	0.038	1.659e-10
AT4G21903	AT1G67000	0.047	1.358e-15
AT4G21903	AT1G73660	-0.074	1.882e-13
AT4G21903	AT1G78530	0.04	2.245e-10
AT4G21903	AT2G01820	0.084	6.988e-10
AT4G21903	AT2G30040	0.04	1.957e-13
AT4G21903	AT2G32850	-0.098	1.347e-11
AT4G21903	AT3G04530	-0.054	4.316e-19
AT4G21903	AT3G16030	0.042	2.827e-10
AT4G21903	AT3G24660	-0.053	2.538e-10
AT4G21903	AT3G27580	-0.047	4.028e-10
AT4G21903	AT3G45640	0.076	2.142e-16
AT4G21903	AT3G46330	0.081	1.132e-22
AT4G21903	AT3G52890	-0.152	1.297e-38
AT4G21903	AT3G54030	-0.06	3.597e-12
AT4G21903	AT3G55950	0.057	6.863e-15
AT4G21903	AT3G57530	0.067	2.862e-10
AT4G21903	AT3G57760	-0.058	1.106e-15
AT4G21903	AT3G59730	0.119	9.911e-46
AT4G21903	AT4G04710	0.054	7.117e-21
AT4G21903	AT4G11890	-0.047	6.593e-17
AT4G21903	AT4G13000	0.05	2.828e-13
AT4G21903	AT4G18250	0.044	4.405e-16
AT4G21903	AT4G18950	-0.056	6.159e-10
AT4G21903	AT4G21390	0.052	1.019e-15
AT4G21903	AT4G23150	0.053	6.398e-14
AT4G21903	AT4G23210	0.034	1.381e-10
AT4G21903	AT4G28350	-0.047	7.64e-13
AT4G21903	AT4G28490	0.045	7.34e-11
AT4G21903	AT4G29050	0.056	1.615e-16
AT4G21903	AT4G34220	-0.06	3.742e-15
AT4G21903	AT5G01020	0.083	1.629e-10
AT4G21903	AT5G08590	-0.08	3.068e-11
AT4G21903	AT5G18190	-0.1	3.6e-11
AT4G21903	AT5G19010	0.078	9.934e-12
AT4G21903	AT5G25110	-0.032	1.041e-14
AT4G21903	AT5G39020	0.05	2.564e-12
AT4G21903	AT5G40540	0.07	2.794e-25
AT4G21903	AT5G49760	0.085	8.548e-21
AT4G21903	AT5G61560	-0.05	6.312e-12
AT4G21910	AT1G07870	-0.06	2.888e-12
AT4G21910	AT1G10850	-0.074	6.54e-16
AT4G21910	AT1G11130	0.056	3.603e-11
AT4G21910	AT1G11340	-0.047	2.692e-10
AT4G21910	AT1G14370	0.051	5.554e-11
AT4G21910	AT1G17750	0.09	3.527e-39
AT4G21910	AT1G21270	-0.039	1.111e-11
AT4G21910	AT1G29720	-0.053	9.358e-28
AT4G21910	AT1G31420	-0.101	2.397e-12
AT4G21910	AT1G51790	-0.042	9.253e-11
AT4G21910	AT1G52290	0.038	1.552e-10
AT4G21910	AT1G53430	0.054	1.563e-10
AT4G21910	AT1G53570	0.089	2.269e-10
AT4G21910	AT1G53730	-0.065	2.405e-13
AT4G21910	AT1G54820	0.076	8.3e-28
AT4G21910	AT1G55200	0.045	2.473e-13
AT4G21910	AT1G57870	-0.08	1.034e-11
AT4G21910	AT1G61610	0.048	4.791e-16
AT4G21910	AT1G63700	-0.093	2.185e-10
AT4G21910	AT1G65250	0.045	2.213e-18
AT4G21910	AT1G66880	0.081	1.592e-21
AT4G21910	AT1G67470	-0.054	4.463e-17
AT4G21910	AT1G67510	0.052	4.745e-11
AT4G21910	AT1G68400	0.061	2.113e-14
AT4G21910	AT1G69730	0.049	1.224e-11
AT4G21910	AT1G69790	0.041	7.827e-12
AT4G21910	AT1G72180	0.096	8.119e-40
AT4G21910	AT1G73500	0.042	2.502e-13
AT4G21910	AT1G75820	-0.076	1.931e-21
AT4G21910	AT1G77280	0.05	1.387e-12
AT4G21910	AT2G01950	-0.053	3.227e-11
AT4G21910	AT2G02800	-0.116	3.894e-26
AT4G21910	AT2G23200	-0.058	1.054e-15
AT4G21910	AT2G23300	0.05	5.9e-12
AT4G21910	AT2G25760	0.088	2.618e-10
AT4G21910	AT2G28990	-0.046	3.696e-10
AT4G21910	AT2G35050	-0.105	2.924e-13
AT4G21910	AT2G37050	-0.091	3.021e-19
AT4G21910	AT2G39180	0.059	1.268e-16
AT4G21910	AT2G41820	-0.066	1.524e-14
AT4G21910	AT2G43850	0.066	2.134e-12
AT4G21910	AT2G48010	0.09	1.4e-29
AT4G21910	AT3G02880	0.118	5.563e-22
AT4G21910	AT3G03940	0.156	1.834e-21
AT4G21910	AT3G05840	0.096	1.157e-10
AT4G21910	AT3G08760	-0.081	6.129e-15
AT4G21910	AT3G13380	-0.049	8.326e-12
AT4G21910	AT3G13690	0.086	2.569e-16
AT4G21910	AT3G17510	0.064	2.553e-18
AT4G21910	AT3G18040	0.073	1.029e-10
AT4G21910	AT3G19100	0.109	7.512e-34
AT4G21910	AT3G28040	-0.081	3.674e-23
AT4G21910	AT3G45240	0.084	3.41e-12
AT4G21910	AT3G48750	0.089	5.099e-10
AT4G21910	AT3G50000	-0.09	5.415e-10
AT4G21910	AT3G50720	-0.214	6.56e-21
AT4G21910	AT3G52890	-0.102	6.771e-18
AT4G21910	AT3G59350	-0.059	6.161e-16
AT4G21910	AT3G59410	0.089	9.193e-16
AT4G21910	AT3G59700	-0.055	1.212e-14
AT4G21910	AT3G59750	0.038	1.268e-10
AT4G21910	AT4G02630	0.05	6.93e-11
AT4G21910	AT4G03390	0.077	1.083e-11
AT4G21910	AT4G08850	0.115	3.508e-30
AT4G21910	AT4G09570	-0.071	3.117e-11
AT4G21910	AT4G11890	-0.049	8.96e-18
AT4G21910	AT4G12020	0.045	1.452e-11
AT4G21910	AT4G13190	0.057	1.352e-21
AT4G21910	AT4G20270	0.089	1.666e-21
AT4G21910	AT4G23180	-0.043	7.78e-10
AT4G21910	AT4G23210	0.039	7.909e-14
AT4G21910	AT4G23260	0.035	1.159e-10
AT4G21910	AT4G23280	-0.046	1.002e-11
AT4G21910	AT4G23650	0.126	3.292e-16
AT4G21910	AT4G27300	-0.047	1.993e-18
AT4G21910	AT4G30960	0.06	5.629e-12
AT4G21910	AT4G31110	0.105	5.54e-47
AT4G21910	AT5G01850	0.053	2.338e-10
AT4G21910	AT5G03730	-0.086	8.295e-12
AT4G21910	AT5G07280	0.051	6.787e-15
AT4G21910	AT5G08160	0.083	2.683e-10
AT4G21910	AT5G20690	0.054	4.684e-12
AT4G21910	AT5G41990	-0.089	2.108e-12
AT4G21910	AT5G43020	0.048	6.382e-10
AT4G21910	AT5G45820	-0.054	1.91e-35
AT4G21910	AT5G47070	-0.096	1.43e-34
AT4G21910	AT5G57630	0.097	1.553e-47
AT4G21910	AT5G58140	0.062	5.082e-13
AT4G21910	AT5G58350	0.057	1.544e-12
AT4G21910	AT5G58380	-0.065	8.004e-11
AT4G21910	AT5G60320	0.091	3.08e-12
AT4G21910	AT5G60900	0.054	2.212e-14
AT4G21910	AT5G63650	-0.052	4.072e-15
AT4G21910	AT5G63930	0.081	3.546e-18
AT4G21910	AT5G63940	0.073	2.199e-10
AT4G21920	AT1G05100	-0.047	4.604e-20
AT4G21920	AT1G05700	-0.041	1.343e-12
AT4G21920	AT1G07870	-0.051	8.576e-11
AT4G21920	AT1G11330	-0.041	3.215e-10
AT4G21920	AT1G14370	0.045	4.362e-10
AT4G21920	AT1G16150	0.038	5.99e-12
AT4G21920	AT1G21240	-0.036	1.147e-12
AT4G21920	AT1G25390	0.058	2.471e-11
AT4G21920	AT1G29720	-0.028	1.764e-10
AT4G21920	AT1G49160	0.041	2.434e-13
AT4G21920	AT1G51800	-0.036	1.601e-10
AT4G21920	AT1G53700	-0.038	5.41e-14
AT4G21920	AT1G53730	-0.062	3.098e-14
AT4G21920	AT1G66920	0.046	7.502e-17
AT4G21920	AT1G77280	0.046	7.487e-13
AT4G21920	AT1G79680	0.039	1.537e-10
AT4G21920	AT2G16750	-0.034	2.838e-11
AT4G21920	AT2G24130	0.067	1.556e-15
AT4G21920	AT2G27060	-0.051	3.829e-11
AT4G21920	AT2G32510	0.031	1.392e-10
AT4G21920	AT3G03770	0.044	4.226e-10
AT4G21920	AT3G06620	-0.074	1.711e-12
AT4G21920	AT3G14350	-0.054	9.267e-10
AT4G21920	AT3G23000	0.062	5.195e-19
AT4G21920	AT3G25250	-0.029	5.145e-10
AT4G21920	AT3G28690	-0.071	4.019e-10
AT4G21920	AT3G45330	-0.044	1.386e-10
AT4G21920	AT3G47090	-0.039	4.767e-10
AT4G21920	AT3G57640	0.055	2.239e-17
AT4G21920	AT3G57750	0.058	4.831e-12
AT4G21920	AT3G58640	-0.08	1.632e-13
AT4G21920	AT3G63260	-0.058	1.303e-11
AT4G21920	AT4G03390	0.066	1.607e-10
AT4G21920	AT4G04540	0.055	3.084e-23
AT4G21920	AT4G18950	0.061	1.513e-13
AT4G21920	AT4G21380	-0.047	2.286e-17
AT4G21920	AT4G22730	0.041	6.607e-12
AT4G21920	AT4G23190	-0.041	3.887e-10
AT4G21920	AT4G23210	0.041	2.557e-17
AT4G21920	AT4G28860	0.083	1.077e-12
AT4G21920	AT4G34220	-0.052	9.814e-14
AT4G21920	AT5G01850	0.057	5.623e-14
AT4G21920	AT5G06740	0.042	4.138e-10
AT4G21920	AT5G10020	0.076	3.493e-13
AT4G21920	AT5G11400	-0.104	2.644e-12
AT4G21920	AT5G11410	0.067	2.173e-32
AT4G21920	AT5G25110	0.041	3.376e-27
AT4G21920	AT5G41680	0.056	5.833e-16
AT4G21920	AT5G46080	0.041	2.323e-10
AT4G21920	AT5G47850	0.063	6.53e-22
AT4G21920	AT5G59010	0.051	7.977e-11
AT4G21920	AT5G65600	0.058	4.201e-18
AT4G21920	AT5G67080	0.041	8.612e-18
AT4G21926	AT1G01140	0.021	5.604e-10
AT4G21926	AT1G69270	0.043	3.577e-31
AT4G21926	AT3G45790	0.128	1.251e-15
AT4G21926	AT4G21940	0.047	5.205e-45
AT4G21926	AT4G23320	-0.028	9.594e-11
AT4G21926	AT5G45800	0.028	4.445e-10
AT4G21930	AT1G05100	0.035	1.978e-13
AT4G21930	AT1G07650	0.051	1.428e-11
AT4G21930	AT1G08590	-0.055	2.462e-14
AT4G21930	AT1G12460	0.042	6.522e-10
AT4G21930	AT1G20650	0.059	2.69e-15
AT4G21930	AT1G34210	0.043	2.761e-11
AT4G21930	AT1G53510	-0.098	6.11e-27
AT4G21930	AT1G69270	0.111	3.709e-82
AT4G21930	AT1G77280	0.041	5.507e-12
AT4G21930	AT2G30980	-0.092	7.64e-13
AT4G21930	AT2G37050	-0.059	3.193e-12
AT4G21930	AT2G45590	0.059	2.629e-13
AT4G21930	AT3G06630	0.044	1.46e-17
AT4G21930	AT3G14350	0.053	8.928e-11
AT4G21930	AT3G25250	-0.034	1.126e-14
AT4G21930	AT3G25560	-0.044	2.081e-11
AT4G21930	AT3G47580	0.039	9.777e-14
AT4G21930	AT3G49670	-0.053	6.103e-14
AT4G21930	AT3G50500	-0.068	2.043e-11
AT4G21930	AT3G53570	-0.063	5.481e-10
AT4G21930	AT4G18700	-0.058	2.127e-13
AT4G21930	AT4G21380	-0.038	6.583e-14
AT4G21930	AT4G21940	0.112	5.407e-102
AT4G21930	AT4G24740	0.076	2.797e-10
AT4G21930	AT4G28650	0.043	1.097e-11
AT4G21930	AT4G30960	0.099	4.602e-42
AT4G21930	AT4G31170	-0.109	4.475e-17
AT4G21930	AT4G39270	-0.055	1.906e-10
AT4G21930	AT5G01820	0.039	2.173e-13
AT4G21930	AT5G01850	0.054	1.252e-14
AT4G21930	AT5G03140	0.074	2.321e-28
AT4G21930	AT5G10930	0.086	3.347e-53
AT4G21930	AT5G11410	0.033	1.377e-10
AT4G21930	AT5G45430	-0.088	2.408e-18
AT4G21930	AT5G56040	0.047	5.218e-12
AT4G21930	AT5G57610	-0.055	2.414e-10
AT4G21930	AT5G59660	0.03	5.033e-11
AT4G21930	AT5G63650	-0.036	1.363e-10
AT4G21930	AT5G65700	-0.064	5.382e-11
AT4G21930	AT5G66880	0.046	6.117e-11
AT4G21950	AT1G11300	0.013	3.019e-10
AT4G21950	AT2G17170	0.067	5.756e-12
AT4G21950	AT2G20050	0.031	2.511e-13
AT4G21950	AT2G20850	0.019	4.033e-10
AT4G21950	AT2G28970	-0.019	6.754e-11
AT4G21950	AT3G45790	0.072	4.69e-13
AT4G21950	AT3G46160	0.083	4.146e-30
AT4G21950	AT4G04500	0.015	3.204e-10
AT4G21950	AT5G24430	0.022	3.096e-10
AT4G21950	AT5G38250	0.02	5.629e-20
AT4G21950	AT5G41990	0.028	7.846e-11
AT4G21960	intercept	3.005	1.668e-165
AT4G21960	AT1G03930	-0.07	1.29e-12
AT4G21960	AT1G04210	-0.078	7.465e-10
AT4G21960	AT1G06840	-0.056	4.738e-12
AT4G21960	AT1G09600	-0.046	7.381e-12
AT4G21960	AT1G10210	0.069	1.648e-17
AT4G21960	AT1G10940	-0.119	9.836e-25
AT4G21960	AT1G11330	0.058	1.557e-20
AT4G21960	AT1G11350	0.061	6.979e-18
AT4G21960	AT1G11410	-0.08	2.393e-33
AT4G21960	AT1G14370	-0.043	2.368e-10
AT4G21960	AT1G16260	-0.031	8.39e-10
AT4G21960	AT1G21250	0.042	3.473e-18
AT4G21960	AT1G21590	-0.063	5.943e-14
AT4G21960	AT1G23700	-0.07	1.649e-13
AT4G21960	AT1G29750	0.062	1.012e-13
AT4G21960	AT1G33260	0.043	7.849e-16
AT4G21960	AT1G34300	-0.07	8.447e-13
AT4G21960	AT1G51850	0.035	2.577e-10
AT4G21960	AT1G55200	-0.041	1.912e-14
AT4G21960	AT1G57870	0.094	5.412e-20
AT4G21960	AT1G59580	0.068	3.837e-10
AT4G21960	AT1G61550	0.066	8.81e-26
AT4G21960	AT1G68830	-0.059	8.605e-12
AT4G21960	AT1G70430	0.042	4.73e-15
AT4G21960	AT1G71410	0.091	2.846e-14
AT4G21960	AT1G72300	-0.051	5.994e-10
AT4G21960	AT1G75820	0.046	5.557e-11
AT4G21960	AT1G79620	0.041	1.791e-10
AT4G21960	AT1G80640	-0.057	1.496e-14
AT4G21960	AT2G01210	0.042	6.67e-10
AT4G21960	AT2G01450	-0.063	6.005e-11
AT4G21960	AT2G02220	-0.06	1.56e-11
AT4G21960	AT2G02800	-0.059	7.559e-10
AT4G21960	AT2G14440	-0.084	1.151e-13
AT4G21960	AT2G16750	0.04	7.438e-16
AT4G21960	AT2G18470	-0.037	4.107e-11
AT4G21960	AT2G19130	0.047	1.854e-11
AT4G21960	AT2G19190	-0.04	1.592e-19
AT4G21960	AT2G23300	-0.042	4.373e-11
AT4G21960	AT2G26730	0.126	1.246e-32
AT4G21960	AT2G28250	0.055	9.674e-18
AT4G21960	AT2G33580	-0.042	9.405e-11
AT4G21960	AT2G37710	0.064	2.931e-16
AT4G21960	AT2G39360	-0.068	2.247e-19
AT4G21960	AT2G40270	-0.057	4.399e-11
AT4G21960	AT2G41820	0.066	1.194e-18
AT4G21960	AT2G43790	0.084	2.657e-12
AT4G21960	AT2G44830	0.047	7.397e-11
AT4G21960	AT2G46700	-0.057	3.226e-11
AT4G21960	AT2G47060	-0.054	1.289e-10
AT4G21960	AT2G48010	0.096	4.13e-43
AT4G21960	AT3G06640	-0.048	1.801e-18
AT4G21960	AT3G08730	-0.072	3.131e-13
AT4G21960	AT3G10540	-0.062	7.172e-10
AT4G21960	AT3G13530	-0.07	2.282e-11
AT4G21960	AT3G14350	0.13	1.566e-52
AT4G21960	AT3G14720	-0.06	8.526e-12
AT4G21960	AT3G17410	0.109	1.585e-17
AT4G21960	AT3G17850	-0.111	3.369e-16
AT4G21960	AT3G19100	0.052	6.117e-11
AT4G21960	AT3G23000	0.078	1.109e-31
AT4G21960	AT3G23750	-0.102	1.109e-19
AT4G21960	AT3G24715	-0.042	7.316e-13
AT4G21960	AT3G25560	0.042	8.948e-10
AT4G21960	AT3G28690	0.082	3.721e-14
AT4G21960	AT3G44610	0.06	2.693e-22
AT4G21960	AT3G45440	0.033	6.381e-11
AT4G21960	AT3G45780	0.052	7.172e-16
AT4G21960	AT3G48750	0.114	5.076e-20
AT4G21960	AT3G50310	-0.062	1.067e-24
AT4G21960	AT3G50500	0.07	6.551e-11
AT4G21960	AT3G51740	0.046	5.363e-10
AT4G21960	AT3G53810	-0.054	1.471e-12
AT4G21960	AT3G53930	-0.063	3.589e-12
AT4G21960	AT3G56050	0.169	5.373e-48
AT4G21960	AT3G56760	-0.082	1.826e-18
AT4G21960	AT3G57530	0.062	5.757e-11
AT4G21960	AT3G57720	-0.061	8.265e-21
AT4G21960	AT3G57770	-0.032	5.598e-10
AT4G21960	AT3G57830	-0.058	9.267e-19
AT4G21960	AT3G59350	-0.05	5.528e-15
AT4G21960	AT4G00720	0.1	2.48e-17
AT4G21960	AT4G02630	0.082	6.008e-34
AT4G21960	AT4G04570	0.031	4.864e-10
AT4G21960	AT4G11330	-0.063	1.645e-18
AT4G21960	AT4G14780	0.056	8.456e-23
AT4G21960	AT4G18710	-0.101	5.335e-15
AT4G21960	AT4G22130	0.097	3.013e-36
AT4G21960	AT4G22730	-0.042	3.038e-13
AT4G21960	AT4G23240	0.041	8.341e-12
AT4G21960	AT4G23650	0.209	1.327e-53
AT4G21960	AT4G27300	0.041	2.959e-18
AT4G21960	AT4G30960	0.053	3.67e-12
AT4G21960	AT4G31170	-0.151	1.214e-28
AT4G21960	AT4G32300	-0.057	4.398e-13
AT4G21960	AT4G34500	0.088	5.656e-31
AT4G21960	AT4G35310	0.109	2.03e-18
AT4G21960	AT4G35780	-0.094	1.17e-24
AT4G21960	AT4G39400	0.071	3.131e-13
AT4G21960	AT5G01020	0.113	3.65e-23
AT4G21960	AT5G01820	0.039	7.516e-13
AT4G21960	AT5G03140	0.052	1.534e-13
AT4G21960	AT5G07280	-0.047	1.593e-16
AT4G21960	AT5G08590	0.151	1.654e-45
AT4G21960	AT5G13290	-0.051	3.832e-15
AT4G21960	AT5G16000	-0.068	4.691e-20
AT4G21960	AT5G18500	0.071	8.688e-11
AT4G21960	AT5G20050	0.065	1.354e-16
AT4G21960	AT5G26751	0.098	6.273e-15
AT4G21960	AT5G35980	0.121	4.436e-14
AT4G21960	AT5G37790	0.051	1.336e-12
AT4G21960	AT5G41990	-0.073	4.783e-11
AT4G21960	AT5G43320	0.092	7.332e-11
AT4G21960	AT5G44700	-0.045	1.11e-14
AT4G21960	AT5G47750	0.079	3.96e-12
AT4G21960	AT5G48380	-0.075	1.282e-10
AT4G21960	AT5G49660	0.089	3.362e-32
AT4G21960	AT5G50180	0.131	6.23e-41
AT4G21960	AT5G50860	0.078	6.198e-17
AT4G21960	AT5G54380	-0.072	3.221e-19
AT4G21960	AT5G55910	-0.07	1.162e-11
AT4G21960	AT5G56580	-0.079	8.116e-29
AT4G21960	AT5G56790	0.104	9.643e-39
AT4G21960	AT5G57035	-0.069	6.115e-13
AT4G21960	AT5G57630	0.065	1.166e-28
AT4G21960	AT5G58950	0.121	2.486e-20
AT4G21960	AT5G60300	0.048	2.16e-12
AT4G21960	AT5G63370	0.131	9.098e-29
AT4G21960	AT5G63610	0.086	9.659e-17
AT4G21960	AT5G63710	-0.084	1.586e-28
AT4G21960	AT5G65240	-0.052	5.721e-10
AT4G21960	AT5G65600	0.043	3.536e-11
AT4G21960	AT5G67200	0.056	7.863e-16
AT4G21960	AT5G67280	0.047	1.411e-12
AT4G21970	AT1G03740	0.076	5.521e-14
AT4G21970	AT1G11410	0.042	1.928e-10
AT4G21970	AT1G14370	0.043	2.452e-10
AT4G21970	AT1G18160	0.083	3.638e-11
AT4G21970	AT1G18890	-0.08	3.942e-21
AT4G21970	AT1G56720	0.038	3.112e-10
AT4G21970	AT1G67470	0.036	5.596e-11
AT4G21970	AT2G16750	0.034	1.072e-12
AT4G21970	AT2G26730	0.08	9.078e-15
AT4G21970	AT2G37050	0.057	4.057e-11
AT4G21970	AT2G42960	0.054	1.161e-17
AT4G21970	AT3G06640	0.036	1.689e-11
AT4G21970	AT3G14370	-0.038	6.335e-13
AT4G21970	AT3G20830	0.055	3.55e-20
AT4G21970	AT3G25560	0.053	9.831e-15
AT4G21970	AT3G45640	-0.053	3.393e-11
AT4G21970	AT3G51850	0.08	3.005e-11
AT4G21970	AT3G53810	-0.049	3.994e-11
AT4G21970	AT3G58640	-0.071	5.756e-12
AT4G21970	AT4G11330	0.066	5.571e-21
AT4G21970	AT4G18700	-0.063	7.26e-15
AT4G21970	AT4G23250	0.08	6.002e-42
AT4G21970	AT4G28490	-0.046	1.27e-14
AT4G21970	AT4G28980	-0.078	2.965e-12
AT4G21970	AT4G35310	-0.088	5.939e-13
AT4G21970	AT4G38230	-0.049	2.411e-12
AT4G21970	AT5G11400	0.148	4.012e-26
AT4G21970	AT5G18500	0.124	1.796e-30
AT4G21970	AT5G26751	0.078	2.942e-10
AT4G21970	AT5G39420	0.066	2.638e-24
AT4G21970	AT5G40540	-0.036	7.316e-10
AT4G21970	AT5G43020	0.051	2.238e-14
AT4G21970	AT5G45800	0.048	1.616e-11
AT4G21970	AT5G48940	-0.043	2.256e-10
AT4G21970	AT5G49760	0.068	5.948e-18
AT4G21970	AT5G53450	-0.026	2.707e-10
AT4G21970	AT5G59010	0.066	3.935e-19
AT4G21970	AT5G59670	0.026	1.328e-11
AT4G21970	AT5G59680	0.024	3.43e-10
AT4G21970	AT5G60090	0.224	6.645e-29
AT4G21970	AT5G63410	-0.052	1.908e-11
AT4G21970	AT5G63650	0.062	2.699e-27
AT4G21970	AT5G67380	0.123	9.856e-23
AT4G21980	AT1G01540	-0.054	2.919e-11
AT4G21980	AT1G06390	-0.058	5.868e-13
AT4G21980	AT1G06840	-0.038	5.738e-10
AT4G21980	AT1G08650	-0.023	4.028e-10
AT4G21980	AT1G09840	-0.071	4.033e-17
AT4G21980	AT1G11350	-0.037	1.836e-12
AT4G21980	AT1G14370	0.037	6.689e-13
AT4G21980	AT1G19090	-0.047	4.869e-11
AT4G21980	AT1G22870	-0.06	4.334e-16
AT4G21980	AT1G30270	0.045	9.466e-13
AT4G21980	AT1G48260	0.028	6.95e-16
AT4G21980	AT1G50240	-0.043	6.036e-15
AT4G21980	AT1G51660	0.048	8.028e-14
AT4G21980	AT1G51860	0.036	1.296e-20
AT4G21980	AT1G52540	0.084	6.98e-41
AT4G21980	AT1G53090	-0.037	1.595e-12
AT4G21980	AT1G57700	0.038	2.65e-10
AT4G21980	AT1G59580	0.076	5.327e-21
AT4G21980	AT1G74330	-0.039	8.138e-13
AT4G21980	AT1G75820	-0.039	1.056e-13
AT4G21980	AT2G02780	0.029	9.796e-10
AT4G21980	AT2G18170	0.04	4.997e-10
AT4G21980	AT2G23080	0.066	6.83e-18
AT4G21980	AT2G23200	-0.031	3.457e-11
AT4G21980	AT2G25090	0.03	1.462e-13
AT4G21980	AT2G26290	0.029	1.478e-10
AT4G21980	AT2G26980	-0.036	2.003e-13
AT4G21980	AT2G32850	-0.071	5.755e-14
AT4G21980	AT2G33580	-0.035	8.635e-13
AT4G21980	AT2G35620	0.052	7.612e-13
AT4G21980	AT2G40730	-0.093	6.461e-22
AT4G21980	AT2G41140	0.055	4.789e-12
AT4G21980	AT2G47060	0.049	5.117e-15
AT4G21980	AT3G01090	0.083	1.128e-19
AT4G21980	AT3G05840	-0.087	2.813e-19
AT4G21980	AT3G12200	-0.057	1.004e-12
AT4G21980	AT3G17410	0.084	1.459e-18
AT4G21980	AT3G18040	-0.068	2.757e-20
AT4G21980	AT3G26700	0.032	5.669e-10
AT4G21980	AT3G28450	0.068	2.09e-18
AT4G21980	AT3G45240	0.053	1.252e-11
AT4G21980	AT3G45330	0.038	1.68e-14
AT4G21980	AT3G45410	0.027	7.126e-11
AT4G21980	AT3G45780	-0.053	2.8e-28
AT4G21980	AT3G48260	-0.025	2.727e-10
AT4G21980	AT3G49670	-0.035	3.234e-10
AT4G21980	AT3G50000	0.062	5.944e-11
AT4G21980	AT3G50500	0.05	3.722e-10
AT4G21980	AT3G56050	0.061	1.642e-12
AT4G21980	AT3G61960	0.092	5.674e-32
AT4G21980	AT4G00710	0.113	4.782e-40
AT4G21980	AT4G00720	-0.086	1.31e-22
AT4G21980	AT4G01370	0.089	1.308e-22
AT4G21980	AT4G03230	-0.029	2.69e-11
AT4G21980	AT4G04490	0.028	3.211e-15
AT4G21980	AT4G08800	-0.062	1.97e-18
AT4G21980	AT4G11330	0.039	2.338e-13
AT4G21980	AT4G11890	0.028	2.657e-14
AT4G21980	AT4G14340	0.11	1.414e-42
AT4G21980	AT4G18710	0.074	1.248e-14
AT4G21980	AT4G19110	0.07	1.23e-11
AT4G21980	AT4G23180	0.029	2.153e-10
AT4G21980	AT4G24400	0.058	3.803e-13
AT4G21980	AT4G25390	-0.031	2.462e-12
AT4G21980	AT4G32250	0.116	3.617e-74
AT4G21980	AT5G01550	0.026	5.1e-11
AT4G21980	AT5G01850	0.056	3.136e-25
AT4G21980	AT5G14720	-0.078	3.673e-15
AT4G21980	AT5G15080	0.048	1.409e-10
AT4G21980	AT5G19450	-0.079	1.473e-17
AT4G21980	AT5G21326	0.076	3.659e-19
AT4G21980	AT5G22050	0.07	3.501e-30
AT4G21980	AT5G22840	-0.043	1.132e-12
AT4G21980	AT5G35410	0.042	9.928e-13
AT4G21980	AT5G40380	0.03	2.171e-11
AT4G21980	AT5G41260	-0.065	2.281e-21
AT4G21980	AT5G41990	0.121	2.875e-48
AT4G21980	AT5G58950	-0.06	8.32e-10
AT4G21980	AT5G63650	0.028	8.814e-11
AT4G21980	AT5G63940	-0.05	2.438e-11
AT4G21980	AT5G65530	0.027	2.087e-12
AT4G21980	AT5G66790	0.035	2.216e-12
AT4G21980	AT5G66850	0.051	3.311e-13
AT4G21990	AT1G01540	-0.112	5.747e-11
AT4G21990	AT1G01740	0.065	6.621e-11
AT4G21990	AT1G05700	-0.053	7.744e-10
AT4G21990	AT1G07650	-0.082	3.087e-11
AT4G21990	AT1G09970	0.133	1.262e-25
AT4G21990	AT1G11350	0.077	1.976e-12
AT4G21990	AT1G12580	-0.109	4.269e-10
AT4G21990	AT1G51170	-0.06	4.568e-10
AT4G21990	AT1G51830	0.068	3.154e-21
AT4G21990	AT1G53165	-0.1	3.804e-10
AT4G21990	AT1G53430	0.114	2.934e-23
AT4G21990	AT1G66920	0.05	6.947e-10
AT4G21990	AT1G68690	0.065	5.41e-10
AT4G21990	AT1G70530	0.255	2.621e-98
AT4G21990	AT1G72300	0.079	5.261e-10
AT4G21990	AT1G72710	-0.183	6.603e-15
AT4G21990	AT1G79570	-0.114	1.195e-11
AT4G21990	AT1G80640	0.092	8.344e-16
AT4G21990	AT2G02800	0.282	2.195e-80
AT4G21990	AT2G13790	-0.076	9.908e-10
AT4G21990	AT2G19470	0.135	7.949e-14
AT4G21990	AT2G25090	-0.064	8.412e-14
AT4G21990	AT2G26980	0.143	5.488e-43
AT4G21990	AT2G32850	0.134	1.077e-11
AT4G21990	AT2G36350	0.078	1.44e-12
AT4G21990	AT2G43850	0.244	3.973e-81
AT4G21990	AT2G46700	-0.093	2.093e-12
AT4G21990	AT2G48010	-0.092	3.112e-17
AT4G21990	AT3G01840	0.062	2.298e-15
AT4G21990	AT3G05840	0.137	1.087e-11
AT4G21990	AT3G08870	0.207	2.533e-98
AT4G21990	AT3G25250	0.078	2.022e-28
AT4G21990	AT3G28690	-0.168	2.475e-23
AT4G21990	AT3G45240	-0.165	1.103e-23
AT4G21990	AT3G45780	0.071	1.052e-12
AT4G21990	AT3G54030	-0.106	4.089e-19
AT4G21990	AT3G57750	0.096	9.594e-15
AT4G21990	AT3G59350	0.068	5.282e-12
AT4G21990	AT4G00720	0.183	1.889e-23
AT4G21990	AT4G02420	-0.079	5.508e-16
AT4G21990	AT4G11330	-0.077	3.435e-12
AT4G21990	AT4G18950	0.086	3.012e-12
AT4G21990	AT4G19110	0.136	2.654e-10
AT4G21990	AT4G20140	0.058	6.84e-12
AT4G21990	AT4G21400	0.059	7.345e-12
AT4G21990	AT4G23180	0.062	8.885e-11
AT4G21990	AT4G23250	0.062	3.319e-11
AT4G21990	AT4G23280	0.07	3.42e-14
AT4G21990	AT4G23320	-0.075	9.571e-12
AT4G21990	AT4G27300	0.056	2.259e-14
AT4G21990	AT4G28860	-0.114	3.564e-11
AT4G21990	AT4G29810	0.139	2.041e-14
AT4G21990	AT4G30960	0.088	7.987e-14
AT4G21990	AT4G33950	0.104	1.725e-24
AT4G21990	AT4G38470	0.107	6.06e-24
AT4G21990	AT5G01820	0.408	0
AT4G21990	AT5G10290	0.112	3.287e-14
AT4G21990	AT5G10520	0.065	1.284e-15
AT4G21990	AT5G10930	-0.072	2.028e-15
AT4G21990	AT5G25930	0.088	1.91e-19
AT4G21990	AT5G41990	-0.118	7.726e-12
AT4G21990	AT5G45430	0.158	4.82e-22
AT4G21990	AT5G45800	-0.069	7.007e-10
AT4G21990	AT5G50000	0.108	9.534e-11
AT4G21990	AT5G54380	0.081	7.052e-11
AT4G21990	AT5G55910	0.13	6.13e-16
AT4G21990	AT5G57630	-0.065	1.277e-12
AT4G21990	AT5G61550	-0.071	7.153e-12
AT4G21990	AT5G65700	0.101	1.861e-10
AT4G21990	AT5G66210	-0.09	4.922e-10
AT4G22000	AT1G11280	0.016	7.862e-11
AT4G22000	AT1G13350	0.044	1.083e-13
AT4G22000	AT1G14000	0.067	5.034e-12
AT4G22000	AT1G18390	-0.033	2.961e-10
AT4G22000	AT1G27190	0.078	4.312e-25
AT4G22000	AT1G34300	-0.058	2.667e-15
AT4G22000	AT1G34420	-0.029	3.386e-10
AT4G22000	AT1G45160	-0.054	4.347e-11
AT4G22000	AT1G48490	-0.107	4.363e-32
AT4G22000	AT1G49730	-0.041	2.026e-16
AT4G22000	AT1G60940	0.047	1.287e-10
AT4G22000	AT1G61370	0.043	1.728e-20
AT4G22000	AT1G63430	-0.052	1.416e-11
AT4G22000	AT1G67520	0.03	2.553e-13
AT4G22000	AT1G70460	0.039	5.095e-13
AT4G22000	AT2G02220	-0.046	6.941e-12
AT4G22000	AT2G02780	0.038	3.467e-15
AT4G22000	AT2G15300	0.042	5.151e-17
AT4G22000	AT2G23070	0.082	4.457e-15
AT4G22000	AT2G23080	0.061	2.056e-15
AT4G22000	AT2G30980	0.084	5.978e-17
AT4G22000	AT2G31800	-0.05	4.878e-12
AT4G22000	AT2G37840	-0.054	8.869e-12
AT4G22000	AT2G41140	-0.056	1.936e-12
AT4G22000	AT2G45590	0.047	1.47e-13
AT4G22000	AT2G46700	0.048	1.277e-13
AT4G22000	AT2G46850	-0.039	9.855e-10
AT4G22000	AT2G48010	0.032	6.831e-10
AT4G22000	AT3G03940	0.13	8.802e-34
AT4G22000	AT3G05840	-0.094	6.756e-22
AT4G22000	AT3G07980	-0.051	1.622e-15
AT4G22000	AT3G12200	-0.054	2.261e-11
AT4G22000	AT3G14720	-0.054	2.306e-16
AT4G22000	AT3G17840	0.049	1.854e-16
AT4G22000	AT3G19300	-0.035	3.367e-12
AT4G22000	AT3G20830	0.029	2.045e-10
AT4G22000	AT3G23000	0.044	1.79e-18
AT4G22000	AT3G23310	0.088	3.406e-27
AT4G22000	AT3G25840	0.058	8.467e-15
AT4G22000	AT3G27560	0.065	1.045e-19
AT4G22000	AT3G44610	-0.034	1.272e-13
AT4G22000	AT3G45780	-0.04	1.258e-16
AT4G22000	AT3G49060	-0.061	7.853e-17
AT4G22000	AT3G49670	-0.056	6.679e-24
AT4G22000	AT3G50000	0.076	1.053e-15
AT4G22000	AT3G52530	-0.032	7.554e-17
AT4G22000	AT3G53030	-0.069	7.222e-20
AT4G22000	AT3G54180	0.039	8.555e-13
AT4G22000	AT3G57750	0.039	1.169e-10
AT4G22000	AT3G59350	-0.031	4.642e-11
AT4G22000	AT3G63260	-0.051	1.071e-16
AT4G22000	AT3G63280	-0.027	8.163e-10
AT4G22000	AT4G00720	-0.084	4.365e-21
AT4G22000	AT4G00970	0.023	1.426e-14
AT4G22000	AT4G01330	-0.044	2.443e-13
AT4G22000	AT4G14340	-0.052	1.006e-10
AT4G22000	AT4G14350	0.049	7.782e-10
AT4G22000	AT4G18250	-0.024	2.447e-11
AT4G22000	AT4G19110	0.066	1.613e-10
AT4G22000	AT4G21940	0.029	5.922e-13
AT4G22000	AT4G23050	0.034	5.479e-11
AT4G22000	AT4G23650	0.08	4.279e-15
AT4G22000	AT4G28350	0.034	2.715e-15
AT4G22000	AT4G28880	-0.105	4.813e-22
AT4G22000	AT4G30960	0.035	7.123e-10
AT4G22000	AT4G31170	0.092	1.339e-19
AT4G22000	AT4G33080	0.05	1.648e-12
AT4G22000	AT4G38470	0.062	3.028e-33
AT4G22000	AT5G01920	-0.062	8.286e-22
AT4G22000	AT5G04510	0.055	7.409e-12
AT4G22000	AT5G08590	0.059	9.291e-14
AT4G22000	AT5G10290	0.051	5.188e-13
AT4G22000	AT5G12480	0.055	9.552e-11
AT4G22000	AT5G13160	0.083	7.789e-21
AT4G22000	AT5G18500	0.062	3.214e-14
AT4G22000	AT5G20480	0.036	2.487e-16
AT4G22000	AT5G21222	0.053	6.258e-18
AT4G22000	AT5G22840	0.066	7.149e-27
AT4G22000	AT5G26751	-0.083	1.389e-18
AT4G22000	AT5G45430	-0.054	8.807e-12
AT4G22000	AT5G46570	0.046	1.35e-12
AT4G22000	AT5G47750	0.055	6.706e-11
AT4G22000	AT5G50860	0.057	4.403e-16
AT4G22000	AT5G51770	0.072	5.236e-35
AT4G22000	AT5G53450	-0.019	3.866e-10
AT4G22000	AT5G58350	-0.034	8.237e-11
AT4G22000	AT5G58950	-0.069	3.059e-12
AT4G22000	AT5G60280	-0.037	1.492e-12
AT4G22000	AT5G66210	0.055	2.324e-15
AT4G22000	AT5G66880	0.036	1.19e-10
AT4G22010	intercept	-1.014	1.399e-19
AT4G22010	AT1G01540	0.128	1.647e-29
AT4G22010	AT1G01560	0.035	4.855e-10
AT4G22010	AT1G07650	0.079	5.32e-22
AT4G22010	AT1G07870	-0.055	1.282e-12
AT4G22010	AT1G10850	0.055	4.127e-11
AT4G22010	AT1G15530	0.083	1.478e-31
AT4G22010	AT1G18390	-0.058	1.631e-15
AT4G22010	AT1G18670	0.136	3.106e-73
AT4G22010	AT1G18890	-0.056	2.173e-10
AT4G22010	AT1G25390	0.066	1.224e-14
AT4G22010	AT1G33770	0.036	2.037e-14
AT4G22010	AT1G48480	0.072	1.927e-23
AT4G22010	AT1G54610	-0.143	1.787e-22
AT4G22010	AT1G56720	0.044	7.102e-12
AT4G22010	AT1G57870	-0.085	7.165e-16
AT4G22010	AT1G60630	0.036	1.34e-10
AT4G22010	AT1G60940	0.072	6.308e-13
AT4G22010	AT1G61480	0.053	1.947e-14
AT4G22010	AT1G72760	-0.038	8.835e-10
AT4G22010	AT1G74740	0.062	7.602e-15
AT4G22010	AT1G78530	0.045	2.783e-15
AT4G22010	AT2G01210	-0.044	6.614e-10
AT4G22010	AT2G13790	-0.053	1.035e-10
AT4G22010	AT2G17220	0.077	8.073e-19
AT4G22010	AT2G25790	0.04	1.217e-10
AT4G22010	AT2G28930	-0.044	5.388e-10
AT4G22010	AT2G30980	0.117	2.278e-17
AT4G22010	AT2G32510	-0.043	4.186e-19
AT4G22010	AT2G36570	0.038	1.459e-10
AT4G22010	AT2G40270	-0.079	4.571e-19
AT4G22010	AT2G42290	-0.052	4.361e-13
AT4G22010	AT3G04530	0.036	8.242e-11
AT4G22010	AT3G08680	0.092	1.874e-18
AT4G22010	AT3G10660	0.062	1.692e-22
AT4G22010	AT3G17410	0.087	4.585e-11
AT4G22010	AT3G20830	-0.042	2.034e-11
AT4G22010	AT3G21220	0.073	4.625e-14
AT4G22010	AT3G23000	-0.049	7.837e-13
AT4G22010	AT3G24240	-0.051	7.745e-14
AT4G22010	AT3G27580	-0.045	2.854e-11
AT4G22010	AT3G28040	0.093	4.213e-37
AT4G22010	AT3G45640	-0.064	1.207e-14
AT4G22010	AT3G45780	-0.041	5.932e-10
AT4G22010	AT3G49670	0.064	4.506e-17
AT4G22010	AT3G56100	0.051	2.127e-11
AT4G22010	AT3G59110	-0.087	2.344e-20
AT4G22010	AT4G00330	-0.072	2.717e-20
AT4G22010	AT4G00710	0.099	6.055e-17
AT4G22010	AT4G04720	-0.08	2.998e-10
AT4G22010	AT4G09570	0.066	1.105e-11
AT4G22010	AT4G16970	0.058	1.638e-19
AT4G22010	AT4G19110	0.087	9.779e-10
AT4G22010	AT4G23300	-0.045	5.262e-14
AT4G22010	AT4G26610	-0.07	5.126e-13
AT4G22010	AT4G28650	0.06	1.194e-18
AT4G22010	AT4G29050	0.051	2.359e-16
AT4G22010	AT4G29180	-0.057	1.852e-12
AT4G22010	AT4G35230	0.114	6.896e-21
AT4G22010	AT4G35600	0.07	1.599e-16
AT4G22010	AT4G37250	-0.044	3.974e-10
AT4G22010	AT5G01820	0.054	2.761e-21
AT4G22010	AT5G07620	-0.055	9.017e-18
AT4G22010	AT5G09890	0.137	3.729e-28
AT4G22010	AT5G10020	-0.072	3.248e-12
AT4G22010	AT5G11850	0.097	1.457e-15
AT4G22010	AT5G13530	-0.077	1.018e-11
AT4G22010	AT5G14640	-0.079	4.314e-23
AT4G22010	AT5G14720	-0.102	1.074e-13
AT4G22010	AT5G15730	-0.076	3.902e-13
AT4G22010	AT5G16000	0.066	3.136e-18
AT4G22010	AT5G16590	0.107	6.633e-34
AT4G22010	AT5G22050	0.07	1.47e-16
AT4G22010	AT5G23580	-0.053	1.484e-12
AT4G22010	AT5G24080	0.038	2.066e-14
AT4G22010	AT5G28080	0.035	4.003e-14
AT4G22010	AT5G35960	0.056	8.092e-17
AT4G22010	AT5G40540	0.052	1.967e-17
AT4G22010	AT5G41260	-0.094	3.645e-23
AT4G22010	AT5G43020	0.085	1.317e-33
AT4G22010	AT5G49660	0.112	3.365e-47
AT4G22010	AT5G50860	0.063	8.392e-11
AT4G22010	AT5G51560	0.068	4.918e-17
AT4G22010	AT5G53450	0.027	1.643e-10
AT4G22010	AT5G54380	0.082	1.663e-23
AT4G22010	AT5G59010	-0.076	1.13e-22
AT4G22010	AT5G63650	0.053	7.912e-19
AT4G22010	AT5G65530	0.039	2.776e-13
AT4G22010	AT5G65700	-0.074	1.592e-12
AT4G22020	AT1G18350	0.052	3.566e-12
AT4G22020	AT1G29750	0.057	1.883e-10
AT4G22020	AT1G30570	0.071	1.216e-16
AT4G22020	AT1G50610	-0.097	8.913e-10
AT4G22020	AT1G56140	-0.08	3.774e-17
AT4G22020	AT1G61500	-0.036	3.977e-10
AT4G22020	AT1G61550	0.05	9.18e-14
AT4G22020	AT1G61610	0.047	2.407e-17
AT4G22020	AT1G66830	0.046	3.489e-13
AT4G22020	AT1G67510	0.064	9.126e-18
AT4G22020	AT1G69270	0.046	7.469e-13
AT4G22020	AT1G80870	0.054	3.805e-12
AT4G22020	AT2G01820	-0.083	1.456e-10
AT4G22020	AT2G24130	0.088	1.661e-24
AT4G22020	AT2G26980	0.049	9.295e-12
AT4G22020	AT3G01090	0.087	5.916e-11
AT4G22020	AT3G08760	-0.076	1.245e-14
AT4G22020	AT3G14720	-0.092	2.138e-22
AT4G22020	AT3G23750	0.078	1.457e-10
AT4G22020	AT3G28450	0.071	2.011e-10
AT4G22020	AT3G49670	0.07	3.931e-18
AT4G22020	AT3G51630	0.083	8.119e-11
AT4G22020	AT3G59740	0.088	2.431e-20
AT4G22020	AT4G00970	-0.028	7.624e-11
AT4G22020	AT4G11480	0.083	5.047e-25
AT4G22020	AT4G14480	0.043	2.053e-10
AT4G22020	AT4G20270	-0.063	1.126e-12
AT4G22020	AT4G23250	0.045	5.739e-12
AT4G22020	AT5G01890	0.057	5.433e-11
AT4G22020	AT5G38990	-0.064	2.034e-14
AT4G22020	AT5G51770	0.054	1.455e-10
AT4G22020	AT5G53320	0.047	5.426e-12
AT4G22020	AT5G53450	-0.028	3.833e-10
AT4G22020	AT5G55090	0.057	4.517e-22
AT4G22030	AT1G03740	-0.064	4.149e-16
AT4G22030	AT1G07870	-0.036	3.855e-10
AT4G22030	AT1G08650	-0.025	2.552e-11
AT4G22030	AT1G16150	0.026	2.476e-10
AT4G22030	AT1G21210	-0.041	3.823e-30
AT4G22030	AT1G21230	0.059	3.685e-20
AT4G22030	AT1G21240	-0.023	9.35e-10
AT4G22030	AT1G35670	0.039	3.854e-10
AT4G22030	AT1G54510	0.042	3.524e-12
AT4G22030	AT1G56130	0.056	1.008e-34
AT4G22030	AT1G61550	0.042	2.451e-18
AT4G22030	AT1G70130	-0.04	3.97e-16
AT4G22030	AT1G71830	0.04	2.809e-13
AT4G22030	AT1G79680	0.051	6.659e-30
AT4G22030	AT2G14440	0.061	2.012e-12
AT4G22030	AT2G17170	0.129	2.3e-11
AT4G22030	AT2G17220	0.04	5.434e-10
AT4G22030	AT2G19130	0.042	4.643e-15
AT4G22030	AT2G29220	-0.046	6.009e-13
AT4G22030	AT2G37710	-0.044	2.224e-13
AT4G22030	AT2G39660	-0.046	9.469e-14
AT4G22030	AT2G45910	-0.047	1.804e-11
AT4G22030	AT3G09830	0.042	9.462e-11
AT4G22030	AT3G17410	0.064	7.186e-11
AT4G22030	AT3G21630	0.066	1.236e-15
AT4G22030	AT3G25250	0.026	6.769e-14
AT4G22030	AT3G25490	0.187	1.312e-143
AT4G22030	AT3G45420	0.032	2.366e-11
AT4G22030	AT3G53590	0.105	6.468e-54
AT4G22030	AT3G57740	0.033	4.068e-10
AT4G22030	AT3G57760	0.039	1.673e-15
AT4G22030	AT4G04510	-0.049	6.539e-19
AT4G22030	AT4G04540	0.044	5.837e-27
AT4G22030	AT4G04570	0.032	6.936e-17
AT4G22030	AT4G05200	-0.039	4.213e-15
AT4G22030	AT4G11470	0.048	6.216e-30
AT4G22030	AT4G11480	0.064	2.353e-29
AT4G22030	AT4G23280	0.042	3.248e-20
AT4G22030	AT4G23320	0.041	4.722e-14
AT4G22030	AT4G25390	-0.037	1.268e-15
AT4G22030	AT4G28350	0.044	3.052e-23
AT4G22030	AT4G28490	-0.038	2.308e-16
AT4G22030	AT4G39270	-0.055	2.13e-15
AT4G22030	AT5G01540	0.331	3.01e-74
AT4G22030	AT5G01560	0.087	5.719e-42
AT4G22030	AT5G01920	-0.043	9.292e-11
AT4G22030	AT5G06740	0.073	1.711e-47
AT4G22030	AT5G11410	0.028	1.534e-11
AT4G22030	AT5G13160	-0.076	5.361e-17
AT4G22030	AT5G15730	0.052	2.809e-11
AT4G22030	AT5G25440	-0.042	6.179e-20
AT4G22030	AT5G25930	-0.037	9.091e-15
AT4G22030	AT5G39390	0.171	1.409e-48
AT4G22030	AT5G41680	0.051	8.347e-24
AT4G22030	AT5G46080	0.039	3.23e-16
AT4G22030	AT5G47850	0.112	7.339e-119
AT4G22030	AT5G54590	0.035	4.122e-10
AT4G22030	AT5G62710	-0.038	2.21e-11
AT4G22030	AT5G63610	-0.049	4.457e-10
AT4G22030	AT5G67080	-0.031	1.279e-18
AT4G22035	AT1G10620	-0.035	9.266e-14
AT4G22035	AT1G20650	-0.014	2.327e-10
AT4G22035	AT1G21590	0.015	6.023e-10
AT4G22035	AT1G50990	0.028	8.767e-12
AT4G22035	AT1G51910	0.093	4.995e-77
AT4G22035	AT2G01820	-0.023	6.7e-12
AT4G22035	AT2G04300	-0.043	1.539e-11
AT4G22035	AT2G17170	0.044	4.341e-10
AT4G22035	AT2G30730	0.036	6.729e-25
AT4G22035	AT2G34180	0.01	7.271e-10
AT4G22035	AT2G40500	0.093	1.019e-41
AT4G22035	AT2G40580	0.032	5.511e-17
AT4G22035	AT2G41930	-0.046	3.366e-12
AT4G22035	AT2G42880	-0.032	1.553e-20
AT4G22035	AT3G02810	0.033	6.096e-21
AT4G22035	AT3G21450	0.104	2.472e-35
AT4G22035	AT3G24790	0.027	7.327e-12
AT4G22035	AT3G26940	0.038	6.283e-25
AT4G22035	AT3G50720	0.11	2.24e-84
AT4G22035	AT3G53640	0.031	4.695e-10
AT4G22035	AT5G16000	0.013	3.518e-10
AT4G22035	AT5G65500	0.015	1.39e-14
AT4G22040	AT1G21250	-0.011	2.149e-10
AT4G22040	AT1G25390	0.021	8.77e-13
AT4G22040	AT1G27190	0.032	1.468e-18
AT4G22040	AT1G31420	0.029	3.477e-10
AT4G22040	AT1G60630	0.02	1.381e-23
AT4G22040	AT1G71410	0.043	5.538e-24
AT4G22040	AT2G04300	0.051	4.738e-10
AT4G22040	AT2G24360	-0.031	1.501e-10
AT4G22040	AT2G26330	-0.015	1.295e-10
AT4G22040	AT2G30740	-0.022	1.378e-12
AT4G22040	AT2G34290	0.066	3.989e-11
AT4G22040	AT2G34650	-0.013	5.25e-13
AT4G22040	AT2G41140	-0.029	1.733e-14
AT4G22040	AT2G42550	0.096	1.683e-17
AT4G22040	AT3G04910	0.021	1.849e-11
AT4G22040	AT3G17410	0.035	3.475e-14
AT4G22040	AT3G19700	0.066	6.187e-37
AT4G22040	AT3G25560	0.016	5.138e-10
AT4G22040	AT3G45440	0.012	3.568e-10
AT4G22040	AT3G46160	0.098	3.646e-47
AT4G22040	AT3G46410	0.073	3.105e-18
AT4G22040	AT3G47580	0.014	1.721e-12
AT4G22040	AT3G50000	-0.03	3.332e-11
AT4G22040	AT3G50720	0.052	4.156e-13
AT4G22040	AT3G55550	0.026	6.101e-14
AT4G22040	AT4G00720	-0.035	6.974e-17
AT4G22040	AT4G04720	-0.048	1.859e-27
AT4G22040	AT4G13020	-0.032	3.26e-16
AT4G22040	AT4G21230	0.015	2.709e-12
AT4G22040	AT4G21940	0.014	1.012e-12
AT4G22040	AT4G35030	-0.013	3.589e-10
AT4G22040	AT5G05160	-0.018	9.031e-13
AT4G22040	AT5G12090	0.252	2.043e-248
AT4G22040	AT5G18700	0.017	5.065e-10
AT4G22040	AT5G20050	-0.019	1.022e-11
AT4G22040	AT5G25440	-0.016	4.267e-13
AT4G22040	AT5G35960	0.023	6.938e-22
AT4G22040	AT5G43320	0.048	8.87e-22
AT4G22040	AT5G49760	0.019	6.919e-11
AT4G22040	AT5G61480	-0.025	1.082e-18
AT4G22050	AT1G06700	-0.083	1.175e-13
AT4G22050	AT1G06840	0.074	1.322e-23
AT4G22050	AT1G14370	0.049	4.506e-15
AT4G22050	AT1G16270	-0.055	1.02e-10
AT4G22050	AT1G23700	-0.055	1.26e-10
AT4G22050	AT1G24650	0.139	1.002e-27
AT4G22050	AT1G27190	0.057	5.292e-10
AT4G22050	AT1G28440	-0.064	1.778e-13
AT4G22050	AT1G29230	0.033	1.888e-10
AT4G22050	AT1G51170	0.068	1.787e-33
AT4G22050	AT1G51805	0.052	3.052e-18
AT4G22050	AT1G53510	-0.058	1.803e-11
AT4G22050	AT1G54820	-0.064	1.373e-30
AT4G22050	AT1G60630	0.035	1.276e-12
AT4G22050	AT1G60940	0.082	3.314e-20
AT4G22050	AT1G61590	-0.06	1.231e-23
AT4G22050	AT1G65190	-0.037	4.215e-21
AT4G22050	AT1G65800	0.03	1.277e-10
AT4G22050	AT1G66830	0.036	1.943e-11
AT4G22050	AT1G67580	0.119	1.445e-24
AT4G22050	AT1G70520	0.05	5.343e-10
AT4G22050	AT2G01820	0.082	8.565e-14
AT4G22050	AT2G23950	-0.042	9.707e-10
AT4G22050	AT2G26330	-0.048	2.451e-16
AT4G22050	AT2G28960	0.06	1.186e-17
AT4G22050	AT2G35050	-0.084	3.826e-13
AT4G22050	AT2G40500	-0.144	6.604e-11
AT4G22050	AT2G41140	-0.09	1.445e-20
AT4G22050	AT2G43230	0.038	2.185e-10
AT4G22050	AT2G45590	-0.054	2.797e-12
AT4G22050	AT2G47060	0.064	5.049e-17
AT4G22050	AT3G04910	0.051	1.419e-10
AT4G22050	AT3G13530	0.059	6.458e-10
AT4G22050	AT3G17410	0.099	3.451e-17
AT4G22050	AT3G22420	0.051	1.369e-17
AT4G22050	AT3G22750	0.036	7.297e-18
AT4G22050	AT3G53640	0.129	8.781e-16
AT4G22050	AT3G55550	0.072	1.814e-16
AT4G22050	AT4G00340	-0.07	9.345e-16
AT4G22050	AT4G02420	0.055	4.997e-22
AT4G22050	AT4G04960	-0.052	2.198e-15
AT4G22050	AT4G21380	-0.037	3.174e-14
AT4G22050	AT4G22130	0.049	3.496e-12
AT4G22050	AT4G23130	0.045	9.895e-17
AT4G22050	AT4G25390	-0.042	1.117e-14
AT4G22050	AT4G27300	-0.044	8.057e-24
AT4G22050	AT4G28670	-0.127	5.33e-10
AT4G22050	AT4G32710	0.048	5.217e-12
AT4G22050	AT4G35030	-0.038	1.666e-13
AT4G22050	AT5G01810	-0.043	4.096e-12
AT4G22050	AT5G01820	0.031	8.203e-10
AT4G22050	AT5G01890	-0.061	5.519e-17
AT4G22050	AT5G06820	-0.037	8.101e-10
AT4G22050	AT5G07280	0.033	1.647e-10
AT4G22050	AT5G12090	0.126	2.166e-11
AT4G22050	AT5G21222	0.055	2.22e-13
AT4G22050	AT5G35390	0.075	5.142e-11
AT4G22050	AT5G38240	0.044	6.95e-17
AT4G22050	AT5G39420	-0.04	3.648e-11
AT4G22050	AT5G39440	0.09	1.93e-10
AT4G22050	AT5G43320	0.164	1.108e-37
AT4G22050	AT5G49470	-0.066	7.697e-15
AT4G22050	AT5G49660	0.055	9.936e-16
AT4G22050	AT5G50860	0.067	4.352e-15
AT4G22050	AT5G51270	0.051	1.672e-13
AT4G22050	AT5G55830	0.046	9.787e-15
AT4G22050	AT5G56460	-0.068	1.105e-26
AT4G22050	AT5G57610	-0.057	7.23e-12
AT4G22060	AT1G16120	0.018	4.094e-12
AT4G22060	AT1G24650	0.051	8.755e-28
AT4G22060	AT1G29230	-0.012	1.52e-10
AT4G22060	AT1G49580	0.018	2.422e-10
AT4G22060	AT1G50990	0.076	4.301e-56
AT4G22060	AT1G51910	0.112	2.292e-80
AT4G22060	AT1G53420	0.034	1.054e-21
AT4G22060	AT1G56720	0.016	4.561e-15
AT4G22060	AT1G70430	0.015	4.738e-16
AT4G22060	AT1G72180	0.013	4.96e-10
AT4G22060	AT1G74490	-0.015	1.691e-12
AT4G22060	AT1G75820	0.016	1.648e-12
AT4G22060	AT1G78290	-0.009	4.751e-10
AT4G22060	AT2G05060	0.136	1.288e-91
AT4G22060	AT2G17170	-0.052	3.583e-10
AT4G22060	AT2G21480	-0.032	1.407e-14
AT4G22060	AT2G25220	0.015	3.954e-15
AT4G22060	AT2G30730	0.161	0
AT4G22060	AT2G40580	0.198	0
AT4G22060	AT2G41930	-0.058	8.786e-14
AT4G22060	AT2G42640	0.016	3.196e-12
AT4G22060	AT3G02810	0.047	2.86e-30
AT4G22060	AT3G06230	-0.049	7.08e-10
AT4G22060	AT3G18040	-0.022	2.25e-11
AT4G22060	AT3G24790	0.068	8.876e-48
AT4G22060	AT3G26940	0.058	1.11e-40
AT4G22060	AT3G46160	-0.046	3.084e-13
AT4G22060	AT3G46290	-0.02	6.056e-13
AT4G22060	AT3G50230	0.015	5.534e-12
AT4G22060	AT3G50730	0.14	4.546e-52
AT4G22060	AT3G53380	0.015	3.256e-10
AT4G22060	AT3G53640	0.116	9.556e-87
AT4G22060	AT3G59790	0.051	1.354e-71
AT4G22060	AT4G17660	0.016	2.96e-15
AT4G22060	AT4G29380	0.026	1.002e-13
AT4G22060	AT5G03730	0.024	7.024e-11
AT4G22060	AT5G07280	-0.012	1.586e-10
AT4G22060	AT5G18910	0.023	6.345e-13
AT4G22060	AT5G28290	-0.018	7.269e-12
AT4G22060	AT5G39390	-0.042	8.317e-17
AT4G22060	AT5G39440	0.189	5.212e-283
AT4G22060	AT5G58380	0.018	9.219e-10
AT4G22060	AT5G58520	-0.015	1.347e-10
AT4G22070	AT1G01560	-0.049	6.355e-12
AT4G22070	AT1G05700	0.082	2.444e-29
AT4G22070	AT1G06700	-0.134	4.899e-17
AT4G22070	AT1G07550	-0.072	1.783e-12
AT4G22070	AT1G16120	0.102	8.724e-23
AT4G22070	AT1G18890	0.071	3.783e-10
AT4G22070	AT1G19390	-0.149	1.155e-25
AT4G22070	AT1G21230	-0.1	5.208e-20
AT4G22070	AT1G21590	0.08	3.551e-13
AT4G22070	AT1G51850	-0.047	1.505e-10
AT4G22070	AT1G51860	0.05	6.584e-14
AT4G22070	AT1G51870	-0.066	1.912e-10
AT4G22070	AT1G53730	-0.066	6.448e-11
AT4G22070	AT1G61390	-0.068	4.073e-18
AT4G22070	AT1G61590	0.084	2.936e-23
AT4G22070	AT1G63500	-0.127	3.022e-18
AT4G22070	AT1G68690	0.081	2.391e-20
AT4G22070	AT1G72540	0.053	6.038e-12
AT4G22070	AT1G74360	0.064	3.041e-14
AT4G22070	AT2G01820	-0.12	1.83e-14
AT4G22070	AT2G14510	-0.113	4.391e-28
AT4G22070	AT2G18530	0.126	3.926e-13
AT4G22070	AT2G23070	-0.12	4.547e-11
AT4G22070	AT2G26290	0.145	9.909e-76
AT4G22070	AT2G28930	0.068	4.384e-14
AT4G22070	AT2G28960	0.114	4.122e-30
AT4G22070	AT2G30740	0.076	3.56e-11
AT4G22070	AT2G30940	0.319	1.132e-49
AT4G22070	AT2G37710	0.067	3.533e-11
AT4G22070	AT2G39110	0.063	2.484e-24
AT4G22070	AT2G45340	0.081	3.552e-17
AT4G22070	AT3G02880	-0.085	9.525e-10
AT4G22070	AT3G08870	0.062	3.886e-14
AT4G22070	AT3G09010	0.053	2.809e-10
AT4G22070	AT3G14350	-0.104	7.913e-21
AT4G22070	AT3G17420	0.057	3.738e-11
AT4G22070	AT3G25250	0.119	1.046e-89
AT4G22070	AT3G25490	0.183	2.03e-49
AT4G22070	AT3G26700	0.091	2.242e-23
AT4G22070	AT3G45330	0.053	9.491e-10
AT4G22070	AT3G50310	0.057	5.676e-13
AT4G22070	AT3G63280	-0.049	1.174e-10
AT4G22070	AT4G02410	-0.05	1.432e-10
AT4G22070	AT4G10010	0.112	8.803e-10
AT4G22070	AT4G11330	-0.061	4.878e-11
AT4G22070	AT4G11890	-0.082	1.047e-36
AT4G22070	AT4G17660	-0.055	4.33e-12
AT4G22070	AT4G21390	-0.056	5.226e-14
AT4G22070	AT4G21410	-0.075	1.336e-20
AT4G22070	AT4G23150	0.087	1.245e-26
AT4G22070	AT4G27300	-0.042	1.007e-11
AT4G22070	AT4G38830	0.063	1.019e-12
AT4G22070	AT4G39270	0.11	1.229e-20
AT4G22070	AT5G01950	-0.081	9.481e-12
AT4G22070	AT5G03730	-0.097	1.422e-11
AT4G22070	AT5G06740	0.098	1.339e-30
AT4G22070	AT5G25930	0.082	9.151e-24
AT4G22070	AT5G49470	-0.075	5.908e-10
AT4G22070	AT5G49780	0.057	3.632e-12
AT4G22070	AT5G53320	-0.055	2.906e-11
AT4G22070	AT5G59680	-0.039	4.505e-15
AT4G22070	AT5G65530	-0.046	2.626e-11
AT4G22080	AT1G26970	0.043	1.002e-10
AT4G22080	AT1G48220	-0.085	2.071e-12
AT4G22080	AT1G51870	0.076	2.857e-27
AT4G22080	AT1G61590	0.092	3.398e-57
AT4G22080	AT1G61950	0.087	1.1e-21
AT4G22080	AT1G66460	0.077	5.066e-40
AT4G22080	AT1G70450	0.06	1.343e-13
AT4G22080	AT1G70460	0.139	1.251e-106
AT4G22080	AT1G74330	0.041	1.303e-10
AT4G22080	AT1G79250	0.097	3.071e-31
AT4G22080	AT2G17090	-0.153	7.972e-18
AT4G22080	AT2G17890	-0.054	6.977e-11
AT4G22080	AT2G20470	0.076	1.551e-31
AT4G22080	AT2G24130	-0.051	6.47e-13
AT4G22080	AT2G26290	0.047	8.325e-19
AT4G22080	AT2G28590	-0.038	1.033e-10
AT4G22080	AT2G29000	0.037	6.812e-11
AT4G22080	AT2G34290	0.165	2.602e-11
AT4G22080	AT2G35890	0.052	5.183e-11
AT4G22080	AT2G38910	-0.145	3.493e-14
AT4G22080	AT2G40270	-0.055	4.106e-13
AT4G22080	AT2G40500	0.144	1.408e-11
AT4G22080	AT2G41970	0.124	1.434e-52
AT4G22080	AT3G01490	0.039	4.746e-17
AT4G22080	AT3G07070	0.207	2.176e-168
AT4G22080	AT3G07980	0.049	1.339e-10
AT4G22080	AT3G22750	0.028	1.627e-11
AT4G22080	AT3G28690	-0.066	4.837e-12
AT4G22080	AT3G46400	-0.087	2.566e-42
AT4G22080	AT3G61960	-0.06	1.459e-10
AT4G22080	AT4G02630	-0.039	5.637e-11
AT4G22080	AT4G20450	0.048	1.601e-15
AT4G22080	AT4G23650	0.08	1.854e-11
AT4G22080	AT4G24480	0.051	1.212e-23
AT4G22080	AT4G28670	-0.15	3.412e-14
AT4G22080	AT4G29180	0.09	8.843e-39
AT4G22080	AT4G31110	-0.038	1.118e-11
AT4G22080	AT4G31250	0.059	2.93e-18
AT4G22080	AT5G03640	0.048	1.815e-20
AT4G22080	AT5G24100	-0.061	5.509e-17
AT4G22080	AT5G35380	-0.061	3.677e-10
AT4G22080	AT5G53320	-0.039	4.662e-12
AT4G22080	AT5G60080	0.357	2.609e-52
AT4G22080	AT5G60090	0.414	4.341e-115
AT4G22080	AT5G61350	0.051	9.24e-25
AT4G22080	AT5G61550	0.04	8.358e-12
AT4G22080	AT5G65530	-0.034	3.961e-13
AT4G22090	AT1G07650	0.02	5.321e-12
AT4G22090	AT1G12460	-0.017	1.96e-11
AT4G22090	AT1G12580	0.025	5.139e-10
AT4G22090	AT1G18150	-0.026	1.332e-11
AT4G22090	AT1G33260	0.014	6.136e-14
AT4G22090	AT1G35670	0.024	8.523e-17
AT4G22090	AT1G51805	0.014	6.306e-10
AT4G22090	AT1G51830	0.019	4.098e-31
AT4G22090	AT1G51850	0.017	1.28e-17
AT4G22090	AT1G51890	-0.012	4.817e-10
AT4G22090	AT1G70740	0.019	2.558e-11
AT4G22090	AT1G71830	0.021	4.264e-17
AT4G22090	AT2G17090	0.057	1.042e-15
AT4G22090	AT2G18470	0.022	2.739e-28
AT4G22090	AT2G28960	-0.019	7.519e-12
AT4G22090	AT2G40560	0.105	7.661e-25
AT4G22090	AT2G41930	0.072	2.468e-18
AT4G22090	AT3G06230	0.07	1.344e-16
AT4G22090	AT3G19700	0.046	2.326e-19
AT4G22090	AT3G23340	0.014	2.308e-10
AT4G22090	AT3G45670	0.05	3.429e-10
AT4G22090	AT3G45790	0.077	8.166e-17
AT4G22090	AT3G46290	0.02	3.678e-11
AT4G22090	AT3G46350	0.073	3.57e-15
AT4G22090	AT3G50720	-0.048	1.527e-11
AT4G22090	AT4G02420	0.018	4.782e-16
AT4G22090	AT4G17660	0.013	7.024e-10
AT4G22090	AT4G23130	0.014	9.572e-11
AT4G22090	AT4G23280	0.024	2.425e-30
AT4G22090	AT4G27300	-0.012	2.073e-13
AT4G22090	AT4G38470	0.015	7.199e-10
AT4G22090	AT4G40010	0.011	1.114e-11
AT4G22090	AT5G06940	0.02	1.274e-17
AT4G22090	AT5G15080	0.023	2.306e-10
AT4G22090	AT5G35380	0.024	6.798e-10
AT4G22090	AT5G39440	0.035	1.189e-10
AT4G22090	AT5G50180	0.038	5.688e-28
AT4G22090	AT5G54380	-0.019	2.276e-11
AT4G22090	AT5G62310	-0.023	8.1e-18
AT4G22100	intercept	0.717	3.634e-27
AT4G22100	AT1G01140	-0.021	4.968e-10
AT4G22100	AT1G09970	0.043	3.564e-18
AT4G22100	AT1G10850	-0.038	2.654e-14
AT4G22100	AT1G11130	-0.044	7.35e-23
AT4G22100	AT1G11300	0.024	3.973e-14
AT4G22100	AT1G24650	0.073	1.347e-17
AT4G22100	AT1G28440	-0.056	3.999e-22
AT4G22100	AT1G30640	0.032	5.326e-10
AT4G22100	AT1G32320	0.07	1.074e-10
AT4G22100	AT1G48480	0.054	1.48e-36
AT4G22100	AT1G49730	0.033	1.69e-15
AT4G22100	AT1G50240	0.03	1.438e-11
AT4G22100	AT1G51805	0.027	5.942e-12
AT4G22100	AT1G51850	0.027	6.304e-15
AT4G22100	AT1G53420	0.065	2.439e-24
AT4G22100	AT1G53730	0.037	1.25e-14
AT4G22100	AT1G56130	0.024	9.919e-12
AT4G22100	AT1G60800	-0.085	4.944e-52
AT4G22100	AT1G67510	-0.028	2.376e-11
AT4G22100	AT1G67580	0.057	1.608e-13
AT4G22100	AT1G71410	0.053	3.612e-13
AT4G22100	AT1G73670	0.04	1.108e-12
AT4G22100	AT1G74490	-0.026	3.933e-11
AT4G22100	AT1G76040	0.028	1.99e-12
AT4G22100	AT2G01820	0.073	2.767e-23
AT4G22100	AT2G02780	0.037	4.86e-21
AT4G22100	AT2G07180	-0.033	3.52e-10
AT4G22100	AT2G11520	-0.052	1.481e-16
AT4G22100	AT2G17290	-0.04	9.421e-14
AT4G22100	AT2G24230	0.037	1.402e-15
AT4G22100	AT2G25220	-0.044	4.265e-38
AT4G22100	AT2G28990	0.032	3.842e-16
AT4G22100	AT2G35050	-0.059	1.585e-14
AT4G22100	AT2G36350	0.028	1.265e-10
AT4G22100	AT2G41140	0.049	4.329e-14
AT4G22100	AT2G41860	0.069	8.927e-12
AT4G22100	AT2G46070	-0.026	1.698e-10
AT4G22100	AT3G01300	-0.04	3.019e-12
AT4G22100	AT3G01490	0.038	1.411e-31
AT4G22100	AT3G03940	-0.058	2.554e-11
AT4G22100	AT3G04910	0.037	3.374e-12
AT4G22100	AT3G05140	0.04	2.491e-37
AT4G22100	AT3G06630	0.041	2.313e-36
AT4G22100	AT3G08720	0.032	2.068e-13
AT4G22100	AT3G14720	-0.064	2.954e-33
AT4G22100	AT3G17420	0.035	3.93e-18
AT4G22100	AT3G18750	0.031	1.178e-12
AT4G22100	AT3G19700	0.063	6.775e-13
AT4G22100	AT3G23340	0.05	6.759e-39
AT4G22100	AT3G24660	-0.028	3.882e-10
AT4G22100	AT3G46340	0.04	2.034e-11
AT4G22100	AT3G48260	0.02	2.982e-10
AT4G22100	AT3G53640	-0.087	4.359e-16
AT4G22100	AT3G56050	0.073	3.912e-25
AT4G22100	AT3G59790	-0.036	6.879e-12
AT4G22100	AT3G63280	0.023	1.872e-10
AT4G22100	AT3G63340	0.042	1.509e-11
AT4G22100	AT4G00710	0.043	6.091e-10
AT4G22100	AT4G00970	-0.019	6.55e-15
AT4G22100	AT4G01330	0.034	2.056e-12
AT4G22100	AT4G03390	0.059	6.333e-22
AT4G22100	AT4G08500	0.049	4.271e-13
AT4G22100	AT4G18640	0.025	2.776e-10
AT4G22100	AT4G18710	-0.067	1.707e-17
AT4G22100	AT4G23280	0.023	3.194e-10
AT4G22100	AT4G24480	-0.022	2.83e-10
AT4G22100	AT4G27300	-0.02	4.127e-12
AT4G22100	AT4G33080	-0.039	1.934e-11
AT4G22100	AT4G34500	0.04	9.917e-18
AT4G22100	AT4G39400	-0.044	7.726e-14
AT4G22100	AT5G03640	0.06	1.578e-61
AT4G22100	AT5G04510	0.04	7.056e-10
AT4G22100	AT5G05160	-0.047	2.315e-29
AT4G22100	AT5G07070	0.027	2.814e-11
AT4G22100	AT5G20050	0.032	1.551e-11
AT4G22100	AT5G24430	-0.037	7.483e-11
AT4G22100	AT5G35960	0.109	2.961e-159
AT4G22100	AT5G39440	0.103	1.453e-27
AT4G22100	AT5G40030	0.034	6.199e-13
AT4G22100	AT5G42120	0.04	6.44e-13
AT4G22100	AT5G42440	-0.039	1.828e-20
AT4G22100	AT5G44700	0.022	6.273e-10
AT4G22100	AT5G49660	0.032	3.729e-12
AT4G22100	AT5G50180	0.036	8.389e-10
AT4G22100	AT5G55910	0.048	3.27e-14
AT4G22100	AT5G65530	0.029	5.413e-20
AT4G22100	AT5G65710	0.031	6.513e-13
AT4G22100	AT5G67080	-0.018	1.821e-10
AT4G22105	intercept	1.097	1.686e-46
AT4G22105	AT1G06390	-0.058	1.744e-14
AT4G22105	AT1G06840	0.038	1.766e-11
AT4G22105	AT1G07870	0.051	2.493e-21
AT4G22105	AT1G11410	0.047	3.486e-24
AT4G22105	AT1G14370	0.037	8.613e-15
AT4G22105	AT1G15530	0.032	3.852e-11
AT4G22105	AT1G16160	0.034	1.032e-11
AT4G22105	AT1G18350	0.039	5.516e-16
AT4G22105	AT1G24650	0.1	3.624e-24
AT4G22105	AT1G25320	0.038	5.552e-14
AT4G22105	AT1G28390	-0.032	1.709e-13
AT4G22105	AT1G28440	-0.081	2.079e-33
AT4G22105	AT1G49270	-0.114	6.953e-16
AT4G22105	AT1G49730	0.029	8.408e-10
AT4G22105	AT1G51170	0.032	1.425e-13
AT4G22105	AT1G51850	0.03	5.929e-14
AT4G22105	AT1G53420	0.07	2.705e-21
AT4G22105	AT1G60800	-0.049	3.511e-14
AT4G22105	AT1G61460	-0.025	8.233e-10
AT4G22105	AT1G61500	0.032	1.1e-17
AT4G22105	AT1G61550	0.053	1.398e-33
AT4G22105	AT1G65190	-0.022	7.416e-13
AT4G22105	AT1G67000	0.024	3.181e-11
AT4G22105	AT1G67510	-0.034	1.435e-12
AT4G22105	AT1G72540	-0.025	9.593e-10
AT4G22105	AT1G74490	0.028	5.351e-10
AT4G22105	AT2G05940	-0.034	1.282e-13
AT4G22105	AT2G14440	0.056	1.612e-12
AT4G22105	AT2G17290	-0.052	4.823e-17
AT4G22105	AT2G19470	0.051	7.225e-10
AT4G22105	AT2G24360	0.087	1.219e-19
AT4G22105	AT2G25760	0.057	3.956e-11
AT4G22105	AT2G31800	-0.043	1.278e-10
AT4G22105	AT2G39360	-0.044	7.371e-17
AT4G22105	AT2G41860	0.075	1.378e-10
AT4G22105	AT2G43700	0.03	1.414e-13
AT4G22105	AT2G46850	0.039	6.525e-11
AT4G22105	AT3G02880	0.063	5.568e-17
AT4G22105	AT3G03770	-0.047	1.872e-23
AT4G22105	AT3G06030	-0.033	6.254e-11
AT4G22105	AT3G07980	0.039	1.451e-10
AT4G22105	AT3G21450	0.327	5.236e-55
AT4G22105	AT3G45330	0.039	1.113e-16
AT4G22105	AT3G45410	0.038	1.75e-22
AT4G22105	AT3G50230	-0.032	3.112e-12
AT4G22105	AT3G50500	-0.048	1.463e-10
AT4G22105	AT3G51550	-0.086	1.345e-18
AT4G22105	AT4G01370	0.075	2.141e-18
AT4G22105	AT4G03390	0.047	2.202e-11
AT4G22105	AT4G13020	-0.07	2.871e-20
AT4G22105	AT4G14780	0.025	3.024e-10
AT4G22105	AT4G17660	0.034	1.907e-15
AT4G22105	AT4G18710	-0.089	2.038e-22
AT4G22105	AT4G18950	-0.051	1.418e-19
AT4G22105	AT4G19110	-0.064	4.722e-11
AT4G22105	AT4G21380	0.055	8.859e-49
AT4G22105	AT4G23260	-0.021	1.108e-10
AT4G22105	AT4G35310	-0.071	2.747e-16
AT4G22105	AT4G35600	-0.042	5.744e-13
AT4G22105	AT5G01920	-0.038	4.51e-10
AT4G22105	AT5G02290	-0.048	4.123e-11
AT4G22105	AT5G08590	-0.066	9.997e-19
AT4G22105	AT5G12480	-0.057	8.988e-13
AT4G22105	AT5G35960	0.03	9.387e-11
AT4G22105	AT5G39030	0.028	1.344e-13
AT4G22105	AT5G39440	0.092	2.927e-17
AT4G22105	AT5G44290	-0.056	4.814e-11
AT4G22105	AT5G45800	-0.04	2.624e-15
AT4G22105	AT5G49760	0.044	4.909e-15
AT4G22105	AT5G57035	-0.054	1.192e-15
AT4G22105	AT5G58350	-0.032	9.713e-11
AT4G22110	AT1G03920	0.057	7.725e-28
AT4G22110	AT1G12580	-0.063	5.863e-10
AT4G22110	AT1G14390	0.036	2.721e-10
AT4G22110	AT1G21230	0.056	1.488e-13
AT4G22110	AT1G26970	0.065	2.462e-22
AT4G22110	AT1G29230	0.043	1.399e-16
AT4G22110	AT1G49580	0.08	5.18e-26
AT4G22110	AT1G51660	-0.056	7.413e-13
AT4G22110	AT1G51870	-0.051	1.269e-12
AT4G22110	AT1G51910	-0.114	7.991e-13
AT4G22110	AT1G61360	-0.047	1.91e-16
AT4G22110	AT1G61550	0.047	1.191e-16
AT4G22110	AT1G67470	-0.036	1.362e-12
AT4G22110	AT1G73080	0.054	6.824e-13
AT4G22110	AT1G76040	-0.052	2.319e-19
AT4G22110	AT2G14440	0.068	1.871e-11
AT4G22110	AT2G16750	0.035	1.33e-15
AT4G22110	AT2G28250	0.037	7.652e-11
AT4G22110	AT2G34650	-0.028	6.362e-10
AT4G22110	AT2G40120	0.038	1.031e-10
AT4G22110	AT3G03770	-0.04	4.027e-11
AT4G22110	AT3G03940	0.081	3.787e-10
AT4G22110	AT3G13380	-0.037	8.891e-11
AT4G22110	AT3G14370	-0.049	1.514e-23
AT4G22110	AT3G14720	0.081	5.487e-25
AT4G22110	AT3G17410	0.081	2.446e-12
AT4G22110	AT3G21340	0.078	5.404e-26
AT4G22110	AT3G21450	0.195	3.232e-13
AT4G22110	AT3G23750	-0.068	2.08e-11
AT4G22110	AT3G46400	0.047	6.206e-13
AT4G22110	AT3G46410	0.186	4.522e-19
AT4G22110	AT3G49670	0.046	1.026e-11
AT4G22110	AT3G59730	0.078	1.658e-31
AT4G22110	AT3G59790	0.057	1.914e-13
AT4G22110	AT4G14580	0.045	9.638e-23
AT4G22110	AT4G17660	0.084	1.545e-53
AT4G22110	AT4G32710	0.042	5.942e-10
AT4G22110	AT4G34500	0.064	3.758e-21
AT4G22110	AT5G06820	-0.037	2.165e-10
AT4G22110	AT5G11400	-0.097	3.929e-14
AT4G22110	AT5G24080	-0.039	8.893e-20
AT4G22110	AT5G24100	0.072	4.952e-22
AT4G22110	AT5G27510	-0.143	4.694e-11
AT4G22110	AT5G35380	-0.072	5.036e-13
AT4G22110	AT5G35980	-0.105	2.357e-13
AT4G22110	AT5G39440	0.201	7.947e-47
AT4G22110	AT5G40030	0.07	2.755e-24
AT4G22110	AT5G43320	0.096	2.715e-14
AT4G22110	AT5G49760	0.044	6.761e-10
AT4G22110	AT5G49770	0.054	5.363e-22
AT4G22110	AT5G53450	0.025	2.889e-11
AT4G22110	AT5G57630	0.038	3.503e-13
AT4G22110	AT5G58540	0.061	4.898e-23
AT4G22110	AT5G59260	-0.048	3.469e-13
AT4G22110	AT5G65710	0.043	2.382e-11
AT4G22110	AT5G67200	-0.046	1.761e-13
AT4G22115	intercept	0.535	2.237e-23
AT4G22115	AT1G01140	0.02	2.089e-14
AT4G22115	AT1G01540	-0.043	2.486e-15
AT4G22115	AT1G07870	0.027	1.058e-12
AT4G22115	AT1G09970	-0.028	4.937e-12
AT4G22115	AT1G11410	0.022	4.06e-11
AT4G22115	AT1G15530	0.023	1.616e-11
AT4G22115	AT1G21590	0.026	4.695e-10
AT4G22115	AT1G49580	0.05	1.049e-33
AT4G22115	AT1G51820	-0.013	1.269e-10
AT4G22115	AT1G60940	0.04	2.99e-17
AT4G22115	AT1G66460	0.03	7.999e-21
AT4G22115	AT1G70430	0.018	2.934e-12
AT4G22115	AT1G73080	0.056	5.566e-43
AT4G22115	AT1G80640	0.023	5.624e-10
AT4G22115	AT1G80870	-0.025	6.427e-12
AT4G22115	AT2G05060	0.125	1.045e-36
AT4G22115	AT2G17090	0.089	2.092e-19
AT4G22115	AT2G24360	0.049	2.753e-13
AT4G22115	AT2G24370	-0.058	1.994e-15
AT4G22115	AT2G25220	0.033	1.854e-32
AT4G22115	AT2G26980	0.021	7.544e-11
AT4G22115	AT2G30730	0.128	3.117e-98
AT4G22115	AT2G32850	0.041	3.716e-11
AT4G22115	AT2G40580	0.107	1.107e-55
AT4G22115	AT2G43790	-0.036	7.604e-10
AT4G22115	AT3G04910	-0.036	1.967e-17
AT4G22115	AT3G13530	0.038	3.901e-13
AT4G22115	AT3G19700	-0.046	9.784e-11
AT4G22115	AT3G21450	0.213	1.386e-47
AT4G22115	AT3G24790	0.137	5.524e-86
AT4G22115	AT3G26940	0.047	3.134e-13
AT4G22115	AT3G45790	-0.092	5.24e-13
AT4G22115	AT3G46290	-0.034	1.729e-15
AT4G22115	AT3G46350	-0.08	6.16e-10
AT4G22115	AT3G50530	-0.038	8.756e-16
AT4G22115	AT3G50720	0.257	7.52e-149
AT4G22115	AT3G51990	0.025	2.884e-10
AT4G22115	AT3G54030	0.034	8.802e-20
AT4G22115	AT3G59420	0.023	4.097e-10
AT4G22115	AT4G00330	0.029	3.048e-15
AT4G22115	AT4G14580	0.019	9.259e-15
AT4G22115	AT4G14780	0.036	2.437e-36
AT4G22115	AT4G16970	0.027	4.856e-19
AT4G22115	AT4G17660	0.035	9.207e-31
AT4G22115	AT4G18710	-0.04	3.223e-10
AT4G22115	AT4G32000	0.034	7.066e-33
AT4G22115	AT4G32660	0.056	4.17e-22
AT4G22115	AT4G33430	-0.041	3.673e-10
AT4G22115	AT4G34220	-0.023	7.228e-12
AT4G22115	AT4G39400	0.034	2.568e-12
AT4G22115	AT5G01560	-0.032	3.573e-15
AT4G22115	AT5G06940	-0.021	2.393e-10
AT4G22115	AT5G10930	0.021	8.88e-14
AT4G22115	AT5G14210	-0.028	2.708e-12
AT4G22115	AT5G15080	-0.034	5.846e-12
AT4G22115	AT5G16500	-0.069	2.141e-15
AT4G22115	AT5G18190	0.041	5.357e-10
AT4G22115	AT5G25930	0.019	6.969e-10
AT4G22115	AT5G28080	-0.017	6.481e-14
AT4G22115	AT5G35380	-0.039	9.954e-13
AT4G22115	AT5G39440	0.302	0
AT4G22115	AT5G51560	-0.028	9.998e-13
AT4G22115	AT5G53320	-0.021	3.273e-11
AT4G22115	AT5G56040	-0.026	1.604e-13
AT4G22115	AT5G57630	0.019	2.892e-11
AT4G22115	AT5G65710	0.037	7.347e-27
AT4G22120	AT1G01560	0.037	2.596e-14
AT4G22120	AT1G05700	-0.055	2.649e-28
AT4G22120	AT1G11130	0.071	1.493e-27
AT4G22120	AT1G20650	-0.051	2.725e-13
AT4G22120	AT1G21590	-0.061	4.587e-16
AT4G22120	AT1G23700	0.075	5.132e-19
AT4G22120	AT1G27190	0.063	2.85e-12
AT4G22120	AT1G28390	-0.04	2.238e-13
AT4G22120	AT1G30270	0.072	6.123e-21
AT4G22120	AT1G49160	-0.036	2.899e-14
AT4G22120	AT1G51660	-0.049	2.318e-10
AT4G22120	AT1G53570	0.07	1.527e-10
AT4G22120	AT1G54510	0.056	1.466e-15
AT4G22120	AT1G54820	-0.035	7.321e-11
AT4G22120	AT1G59580	0.086	7.09e-19
AT4G22120	AT1G60940	-0.053	9.267e-10
AT4G22120	AT1G65790	-0.034	3.023e-11
AT4G22120	AT1G66920	0.03	6.636e-11
AT4G22120	AT1G66980	0.035	1.27e-14
AT4G22120	AT1G68690	0.044	2.08e-13
AT4G22120	AT1G69730	0.043	1.147e-14
AT4G22120	AT1G75820	0.05	6.875e-16
AT4G22120	AT1G76040	-0.037	1.306e-10
AT4G22120	AT1G78530	0.036	4.951e-13
AT4G22120	AT1G79680	0.043	6.639e-17
AT4G22120	AT2G01950	0.047	2.648e-14
AT4G22120	AT2G18170	0.057	1.944e-13
AT4G22120	AT2G19410	0.046	1.244e-10
AT4G22120	AT2G24360	0.076	3.348e-10
AT4G22120	AT2G25880	0.047	2.178e-14
AT4G22120	AT2G26700	-0.043	4.63e-13
AT4G22120	AT2G26730	-0.059	4.151e-10
AT4G22120	AT2G32850	-0.076	2.318e-11
AT4G22120	AT2G36570	0.044	8.822e-18
AT4G22120	AT2G39180	-0.039	5.458e-12
AT4G22120	AT2G42960	-0.048	1.438e-16
AT4G22120	AT2G45590	-0.047	4.237e-10
AT4G22120	AT3G13670	-0.062	1.748e-12
AT4G22120	AT3G14840	0.082	8.84e-24
AT4G22120	AT3G22750	0.031	1.416e-13
AT4G22120	AT3G23340	0.067	2.021e-33
AT4G22120	AT3G24660	-0.047	6.668e-13
AT4G22120	AT3G24715	-0.046	4.667e-18
AT4G22120	AT3G29160	-0.069	4.727e-12
AT4G22120	AT3G49060	0.055	2.983e-10
AT4G22120	AT3G51630	-0.074	1.825e-12
AT4G22120	AT3G56100	0.052	3.253e-15
AT4G22120	AT3G56370	0.057	5.684e-12
AT4G22120	AT3G63280	0.035	2.205e-11
AT4G22120	AT4G00330	-0.057	2.585e-17
AT4G22120	AT4G00710	-0.07	1.057e-11
AT4G22120	AT4G04960	-0.04	2.532e-10
AT4G22120	AT4G11330	-0.051	7.393e-16
AT4G22120	AT4G11460	0.022	3.071e-10
AT4G22120	AT4G14340	-0.066	9.534e-12
AT4G22120	AT4G14580	0.036	1.103e-15
AT4G22120	AT4G14780	0.035	8.393e-12
AT4G22120	AT4G17660	-0.035	1.118e-10
AT4G22120	AT4G20140	0.032	2.236e-11
AT4G22120	AT4G21410	0.034	3.661e-10
AT4G22120	AT4G22130	0.046	1.809e-11
AT4G22120	AT4G25390	0.05	1.721e-20
AT4G22120	AT4G30520	0.062	1.272e-22
AT4G22120	AT4G33080	0.125	7.875e-49
AT4G22120	AT4G34500	0.048	1.442e-12
AT4G22120	AT5G02800	0.057	1.463e-10
AT4G22120	AT5G07280	0.037	5.556e-13
AT4G22120	AT5G08590	-0.06	3.233e-10
AT4G22120	AT5G10930	0.033	3.589e-10
AT4G22120	AT5G11020	0.04	1.709e-11
AT4G22120	AT5G16590	0.081	4.493e-26
AT4G22120	AT5G18500	-0.064	6.206e-11
AT4G22120	AT5G24430	0.059	7.866e-13
AT4G22120	AT5G25930	-0.056	1.067e-23
AT4G22120	AT5G38280	-0.028	5.28e-10
AT4G22120	AT5G39420	0.037	5.204e-10
AT4G22120	AT5G48940	-0.042	5.615e-12
AT4G22120	AT5G49660	-0.044	8.917e-11
AT4G22120	AT5G50180	-0.095	1.121e-27
AT4G22120	AT5G54590	0.05	2.007e-14
AT4G22120	AT5G61480	-0.054	6.179e-15
AT4G22120	AT5G63610	0.067	2.158e-13
AT4G22140	AT1G06840	-0.029	5.646e-10
AT4G22140	AT1G09000	0.024	6.768e-10
AT4G22140	AT1G09840	0.042	1.668e-10
AT4G22140	AT1G10940	0.051	1.353e-14
AT4G22140	AT1G14370	0.026	4.667e-11
AT4G22140	AT1G18150	-0.048	5.945e-15
AT4G22140	AT1G18890	-0.041	6.325e-17
AT4G22140	AT1G22870	-0.037	7.072e-11
AT4G22140	AT1G28440	-0.042	1.597e-14
AT4G22140	AT1G53165	0.045	4.625e-14
AT4G22140	AT1G53510	0.034	5.316e-10
AT4G22140	AT1G57870	-0.07	1.196e-32
AT4G22140	AT1G69910	0.031	4.421e-13
AT4G22140	AT1G72460	0.057	3.247e-10
AT4G22140	AT1G77720	0.032	1.892e-13
AT4G22140	AT2G05940	-0.023	6.553e-10
AT4G22140	AT2G17530	0.044	7.415e-13
AT4G22140	AT2G23070	0.055	5.559e-12
AT4G22140	AT2G23450	-0.034	8.314e-11
AT4G22140	AT2G39660	-0.03	4.488e-11
AT4G22140	AT2G40730	-0.047	2.347e-10
AT4G22140	AT3G14720	-0.034	5.438e-12
AT4G22140	AT3G14840	-0.044	3.426e-17
AT4G22140	AT3G21220	0.034	2.96e-10
AT4G22140	AT3G23310	0.041	6.488e-11
AT4G22140	AT3G44610	-0.026	3.882e-13
AT4G22140	AT3G44850	0.04	5.271e-16
AT4G22140	AT3G59420	-0.027	1.734e-10
AT4G22140	AT3G63340	-0.037	3.726e-10
AT4G22140	AT4G02630	-0.034	1.95e-18
AT4G22140	AT4G08480	0.042	2.301e-21
AT4G22140	AT4G09570	0.04	1.396e-13
AT4G22140	AT4G13020	-0.049	2.728e-15
AT4G22140	AT4G14350	-0.047	1.469e-14
AT4G22140	AT4G23650	0.064	1.346e-16
AT4G22140	AT4G28860	0.051	2.161e-15
AT4G22140	AT4G31170	0.107	3.106e-43
AT4G22140	AT4G32660	0.097	6.051e-48
AT4G22140	AT4G32710	0.029	1.962e-11
AT4G22140	AT4G36180	-0.032	1.185e-12
AT4G22140	AT4G39270	-0.034	5.83e-11
AT4G22140	AT5G01920	-0.034	7.223e-12
AT4G22140	AT5G04510	0.049	1.097e-15
AT4G22140	AT5G14640	0.033	1.571e-13
AT4G22140	AT5G18500	0.067	1.256e-26
AT4G22140	AT5G22840	0.032	1.11e-11
AT4G22140	AT5G35370	0.026	4.736e-11
AT4G22140	AT5G35410	0.033	9.042e-13
AT4G22140	AT5G40440	0.034	3.129e-15
AT4G22140	AT5G46330	-0.017	2.43e-11
AT4G22140	AT5G47750	0.045	5.452e-12
AT4G22140	AT5G49660	-0.03	5.558e-12
AT4G22140	AT5G50860	0.04	1.888e-13
AT4G22140	AT5G56890	-0.033	9.671e-10
AT4G22150	AT1G06700	0.053	3.676e-13
AT4G22150	AT1G08650	0.023	7.151e-15
AT4G22150	AT1G16260	-0.021	4.06e-12
AT4G22150	AT1G16670	-0.037	1.23e-12
AT4G22150	AT1G29730	-0.023	3.742e-11
AT4G22150	AT1G51170	0.023	5.565e-10
AT4G22150	AT1G51660	0.038	2.154e-13
AT4G22150	AT1G52310	0.066	1.66e-25
AT4G22150	AT1G53730	-0.047	2.119e-23
AT4G22150	AT1G54610	-0.069	6.684e-16
AT4G22150	AT1G57870	0.049	2.642e-15
AT4G22150	AT1G63700	0.054	1.72e-12
AT4G22150	AT1G68400	-0.032	7.958e-15
AT4G22150	AT1G72460	-0.074	3.81e-15
AT4G22150	AT1G80870	0.039	3.192e-19
AT4G22150	AT2G01950	-0.037	1.252e-18
AT4G22150	AT2G02220	-0.043	1.49e-15
AT4G22150	AT2G11520	0.062	2.286e-23
AT4G22150	AT2G13790	0.032	4.901e-11
AT4G22150	AT2G16250	-0.026	7.071e-10
AT4G22150	AT2G18170	0.039	1.425e-13
AT4G22150	AT2G19470	0.046	5.7e-11
AT4G22150	AT2G24360	-0.072	1.27e-18
AT4G22150	AT2G25760	0.052	1.836e-12
AT4G22150	AT2G30980	0.051	1.899e-10
AT4G22150	AT2G31880	0.026	2.788e-11
AT4G22150	AT2G34650	-0.026	1.307e-17
AT4G22150	AT2G35050	-0.065	8.527e-18
AT4G22150	AT2G40730	-0.064	1.905e-16
AT4G22150	AT2G43790	-0.078	1.818e-27
AT4G22150	AT3G05840	-0.053	8.861e-12
AT4G22150	AT3G07980	0.043	1.202e-16
AT4G22150	AT3G21220	0.041	3.929e-13
AT4G22150	AT3G25560	0.031	1.425e-13
AT4G22150	AT3G28690	-0.041	2.715e-10
AT4G22150	AT3G44610	-0.028	2.687e-14
AT4G22150	AT3G45240	-0.099	6.658e-54
AT4G22150	AT3G50000	0.103	3.228e-42
AT4G22150	AT3G59110	-0.034	6.487e-10
AT4G22150	AT4G03390	0.045	6.751e-14
AT4G22150	AT4G04960	-0.029	1.545e-11
AT4G22150	AT4G11330	-0.042	2.072e-22
AT4G22150	AT4G12020	0.029	1.114e-16
AT4G22150	AT4G13020	0.046	1.655e-12
AT4G22150	AT4G22130	0.029	1.637e-10
AT4G22150	AT4G24400	0.068	5.636e-26
AT4G22150	AT4G29810	0.144	1.386e-92
AT4G22150	AT4G32250	-0.036	1.584e-12
AT4G22150	AT4G32830	0.045	8.55e-23
AT4G22150	AT4G39270	0.066	1.426e-33
AT4G22150	AT5G01820	-0.025	5.796e-14
AT4G22150	AT5G01920	-0.04	8.834e-15
AT4G22150	AT5G05160	-0.035	3.49e-17
AT4G22150	AT5G12480	-0.051	5.828e-14
AT4G22150	AT5G14210	-0.031	4.48e-10
AT4G22150	AT5G14720	-0.049	7.629e-10
AT4G22150	AT5G15080	0.052	5.124e-18
AT4G22150	AT5G22050	0.049	7.046e-23
AT4G22150	AT5G22840	0.036	1.628e-13
AT4G22150	AT5G26751	0.093	7.95e-35
AT4G22150	AT5G41990	0.054	4.659e-16
AT4G22150	AT5G44290	-0.051	3.19e-12
AT4G22150	AT5G49760	-0.044	2.967e-20
AT4G22150	AT5G49780	0.025	2.276e-11
AT4G22150	AT5G50000	0.048	1.327e-13
AT4G22150	AT5G54380	-0.035	5.332e-13
AT4G22150	AT5G57610	-0.034	4.078e-10
AT4G22150	AT5G60270	-0.02	3.958e-10
AT4G22150	AT5G63610	0.059	8.149e-22
AT4G22150	AT5G64960	0.046	1.414e-16
AT4G22150	AT5G66210	-0.041	1.314e-13
AT4G22150	AT5G66880	0.032	4.607e-13
AT4G22160	AT1G06700	0.124	8.022e-25
AT4G22160	AT1G07870	0.059	2.266e-15
AT4G22160	AT1G12580	-0.116	2.14e-25
AT4G22160	AT1G13350	-0.062	2.041e-15
AT4G22160	AT1G14390	0.046	1.14e-13
AT4G22160	AT1G20650	-0.058	3.734e-14
AT4G22160	AT1G21250	0.03	1.474e-10
AT4G22160	AT1G34110	0.058	5.852e-12
AT4G22160	AT1G51170	0.041	1.746e-11
AT4G22160	AT1G54820	-0.063	5.382e-26
AT4G22160	AT1G66880	-0.049	1.805e-11
AT4G22160	AT1G68830	0.058	8.858e-12
AT4G22160	AT1G69270	0.044	5.973e-14
AT4G22160	AT1G69790	0.049	1.034e-20
AT4G22160	AT1G69910	0.05	5.97e-12
AT4G22160	AT1G79620	0.04	3.674e-10
AT4G22160	AT2G01820	-0.075	2.224e-10
AT4G22160	AT2G17700	-0.071	4.724e-15
AT4G22160	AT2G25790	-0.04	5.472e-11
AT4G22160	AT2G26700	-0.053	6.888e-16
AT4G22160	AT2G26980	-0.059	4.34e-19
AT4G22160	AT2G36570	0.08	1.86e-44
AT4G22160	AT2G41820	0.077	1.684e-25
AT4G22160	AT3G01840	0.041	3.315e-16
AT4G22160	AT3G04530	-0.034	1.726e-10
AT4G22160	AT3G04910	0.091	8.149e-27
AT4G22160	AT3G05840	-0.092	5.684e-13
AT4G22160	AT3G10660	-0.04	4.716e-11
AT4G22160	AT3G17420	0.051	9.853e-15
AT4G22160	AT3G22420	0.043	6.672e-11
AT4G22160	AT3G22750	0.042	9.776e-20
AT4G22160	AT3G23000	0.066	1.724e-23
AT4G22160	AT3G25560	0.095	3.238e-44
AT4G22160	AT3G28690	-0.082	2.996e-14
AT4G22160	AT3G29160	-0.068	7.443e-10
AT4G22160	AT3G46160	0.124	2.29e-11
AT4G22160	AT3G48260	0.034	1.207e-10
AT4G22160	AT3G48750	0.085	4.659e-12
AT4G22160	AT3G49370	-0.043	8.266e-10
AT4G22160	AT3G50230	0.04	7.509e-10
AT4G22160	AT3G57750	0.057	6.724e-13
AT4G22160	AT4G02630	0.06	8.951e-20
AT4G22160	AT4G11460	-0.036	3.449e-21
AT4G22160	AT4G11900	0.044	6.981e-17
AT4G22160	AT4G18640	0.048	4.24e-14
AT4G22160	AT4G22130	0.062	3.098e-16
AT4G22160	AT4G23290	-0.032	5.985e-10
AT4G22160	AT4G23650	0.109	4.428e-16
AT4G22160	AT4G24740	0.098	2.536e-15
AT4G22160	AT4G29990	0.037	8.672e-11
AT4G22160	AT4G31170	0.104	9.527e-15
AT4G22160	AT4G32000	0.06	6.725e-26
AT4G22160	AT4G32300	-0.06	1.443e-14
AT4G22160	AT4G32710	0.048	2.455e-10
AT4G22160	AT4G32830	0.054	4.779e-13
AT4G22160	AT4G39400	-0.086	6.046e-19
AT4G22160	AT5G02290	0.062	9.39e-10
AT4G22160	AT5G09890	-0.084	2.402e-12
AT4G22160	AT5G14640	-0.094	5.869e-34
AT4G22160	AT5G20050	0.049	2.037e-10
AT4G22160	AT5G22050	0.071	2.87e-18
AT4G22160	AT5G24360	-0.072	2.655e-12
AT4G22160	AT5G25110	-0.024	3.03e-11
AT4G22160	AT5G37790	0.048	1.681e-11
AT4G22160	AT5G39030	0.032	9.881e-10
AT4G22160	AT5G40540	-0.037	2.717e-10
AT4G22160	AT5G49660	0.052	2.11e-12
AT4G22160	AT5G50000	0.068	1.854e-10
AT4G22160	AT5G58140	-0.064	9.159e-18
AT4G22160	AT5G58950	0.082	2.963e-10
AT4G22160	AT5G59270	0.067	8.474e-13
AT4G22160	AT5G61570	0.044	2.292e-12
AT4G22160	AT5G63710	0.094	2.625e-36
AT4G22160	AT5G67380	0.101	1.651e-15
AT4G22165	AT1G13350	-0.011	6.158e-12
AT4G22165	AT1G24650	0.021	4.186e-13
AT4G22165	AT1G32320	0.024	1.583e-11
AT4G22165	AT1G66460	0.013	5.674e-22
AT4G22165	AT1G70450	0.013	1.135e-12
AT4G22165	AT2G04300	0.04	1.582e-17
AT4G22165	AT2G30940	0.044	1.051e-38
AT4G22165	AT2G34290	0.036	3.641e-10
AT4G22165	AT2G40500	0.071	5.574e-46
AT4G22165	AT2G40560	0.038	1.455e-10
AT4G22165	AT2G41930	0.048	3.221e-23
AT4G22165	AT2G42550	0.045	2.786e-12
AT4G22165	AT3G01085	-0.033	2e-18
AT4G22165	AT3G06230	-0.044	1.202e-19
AT4G22165	AT3G11870	0.024	2.431e-14
AT4G22165	AT3G45790	0.067	1.717e-36
AT4G22165	AT3G46160	0.058	1.478e-51
AT4G22165	AT3G46350	0.07	1.842e-38
AT4G22165	AT4G10010	0.021	8.645e-14
AT4G22165	AT4G11490	0.023	9.741e-10
AT4G22165	AT4G28860	-0.015	2.879e-11
AT4G22165	AT5G12090	0.026	8.272e-10
AT4G22165	AT5G23580	-0.01	2.169e-12
AT4G22165	AT5G26150	0.026	3.76e-11
AT4G22165	AT5G27510	0.053	8.165e-27
AT4G22165	AT5G28680	0.041	1.737e-19
AT4G22165	AT5G60550	-0.015	4.405e-10
AT4G22170	intercept	0.327	5.074e-12
AT4G22170	AT1G24650	0.038	3.378e-10
AT4G22170	AT1G73500	0.014	6.463e-10
AT4G22170	AT2G07020	0.088	3.769e-11
AT4G22170	AT2G41140	0.035	5.095e-14
AT4G22170	AT2G41930	0.076	9.388e-14
AT4G22170	AT3G26940	0.037	5.412e-11
AT4G22170	AT3G46160	0.051	5.738e-10
AT4G22170	AT4G36450	0.025	7.534e-21
AT4G22170	AT5G27510	0.089	3.68e-17
AT4G22170	AT5G53320	0.017	9.982e-10
AT4G22180	AT1G16760	-0.014	3.016e-13
AT4G22180	AT1G17540	-0.015	5.376e-13
AT4G22180	AT1G21210	-0.006	4.26e-11
AT4G22180	AT1G78980	0.064	1.912e-45
AT4G22180	AT2G04300	-0.03	1.672e-11
AT4G22180	AT2G07020	0.073	4.749e-33
AT4G22180	AT2G18470	0.007	5.57e-10
AT4G22180	AT2G19230	0.03	3.7e-18
AT4G22180	AT2G21480	0.024	5.779e-22
AT4G22180	AT2G30940	0.048	6.953e-49
AT4G22180	AT2G38910	0.034	3.334e-15
AT4G22180	AT2G40500	0.054	4.168e-29
AT4G22180	AT2G40560	0.058	4.012e-24
AT4G22180	AT2G41930	0.049	5.598e-26
AT4G22180	AT2G42550	0.057	4.833e-20
AT4G22180	AT3G11870	0.024	1.534e-15
AT4G22180	AT3G18810	-0.025	5.875e-17
AT4G22180	AT3G21450	0.055	8.814e-21
AT4G22180	AT3G45670	0.029	1.039e-10
AT4G22180	AT3G45790	0.045	1.009e-18
AT4G22180	AT3G59420	0.009	6.456e-10
AT4G22180	AT4G28670	0.074	1.458e-61
AT4G22180	AT4G36070	0.028	6.026e-22
AT4G22180	AT5G24100	0.013	1.811e-14
AT4G22180	AT5G26150	0.028	1.122e-12
AT4G22180	AT5G60080	0.044	4.495e-17
AT4G22180	AT5G60090	-0.034	1.417e-16
AT4G22185	AT1G16760	-0.013	1.294e-15
AT4G22185	AT1G17910	0.028	8.857e-14
AT4G22185	AT1G23540	-0.018	1.099e-40
AT4G22185	AT1G23700	0.013	5.244e-15
AT4G22185	AT1G32320	0.024	8.408e-15
AT4G22185	AT1G49270	-0.048	9.562e-42
AT4G22185	AT1G69990	-0.015	5.867e-13
AT4G22185	AT1G72460	0.02	1.947e-13
AT4G22185	AT1G78980	0.033	1.314e-16
AT4G22185	AT2G04300	0.025	2.818e-10
AT4G22185	AT2G05060	0.036	4.014e-24
AT4G22185	AT2G07020	0.117	1.192e-104
AT4G22185	AT2G17090	0.054	2.94e-53
AT4G22185	AT2G17170	-0.032	1.391e-13
AT4G22185	AT2G30730	-0.014	7.542e-11
AT4G22185	AT2G30940	0.023	2.541e-15
AT4G22185	AT2G32850	0.018	1.768e-15
AT4G22185	AT2G38910	0.031	1.511e-16
AT4G22185	AT2G40560	0.093	5.844e-75
AT4G22185	AT2G41930	0.03	1.364e-13
AT4G22185	AT2G42550	0.043	6.638e-15
AT4G22185	AT3G12200	-0.016	5.117e-17
AT4G22185	AT3G46350	0.055	6.469e-33
AT4G22185	AT4G18700	-0.013	7.274e-20
AT4G22185	AT4G28670	0.025	7.047e-11
AT4G22185	AT4G35310	-0.015	2.473e-11
AT4G22185	AT4G36070	0.037	1.919e-44
AT4G22185	AT5G27510	0.034	1.053e-15
AT4G22185	AT5G39390	0.019	2.421e-12
AT4G22185	AT5G60080	0.038	5.435e-16
AT4G22190	AT1G01140	0.034	4.828e-15
AT4G22190	AT1G01540	0.055	5.47e-10
AT4G22190	AT1G03920	0.031	7.994e-11
AT4G22190	AT1G03930	0.057	8.74e-13
AT4G22190	AT1G06390	0.058	5.353e-11
AT4G22190	AT1G07650	0.053	1.378e-16
AT4G22190	AT1G14390	-0.033	1.146e-10
AT4G22190	AT1G20650	0.056	1.092e-18
AT4G22190	AT1G21270	0.025	5.95e-10
AT4G22190	AT1G28440	0.099	1.211e-37
AT4G22190	AT1G29720	-0.022	2.222e-10
AT4G22190	AT1G30570	0.045	2.662e-12
AT4G22190	AT1G48210	-0.042	5.996e-11
AT4G22190	AT1G48480	0.059	1.223e-25
AT4G22190	AT1G54820	0.031	3.735e-10
AT4G22190	AT1G60940	-0.085	1.907e-27
AT4G22190	AT1G67470	0.029	8.537e-11
AT4G22190	AT1G73500	0.057	1.266e-44
AT4G22190	AT1G74330	0.049	1.131e-16
AT4G22190	AT1G75820	0.059	1.704e-25
AT4G22190	AT1G76540	0.05	6.455e-16
AT4G22190	AT1G80870	-0.04	1.388e-11
AT4G22190	AT2G19470	-0.107	9.121e-30
AT4G22190	AT2G24130	-0.052	1.526e-15
AT4G22190	AT2G25760	0.08	4.944e-16
AT4G22190	AT2G31010	0.045	3.841e-18
AT4G22190	AT2G33580	-0.045	1.109e-17
AT4G22190	AT2G37710	0.046	3.386e-13
AT4G22190	AT2G42960	0.038	6.408e-13
AT4G22190	AT3G01490	0.031	3.388e-13
AT4G22190	AT3G02880	0.06	3.555e-12
AT4G22190	AT3G03940	0.098	2.115e-17
AT4G22190	AT3G04690	-0.04	6.641e-14
AT4G22190	AT3G04910	0.06	6.388e-18
AT4G22190	AT3G05840	0.088	5.443e-17
AT4G22190	AT3G08760	0.065	1.172e-18
AT4G22190	AT3G14350	-0.06	2.832e-18
AT4G22190	AT3G17420	0.042	3.059e-15
AT4G22190	AT3G17840	-0.053	1.794e-16
AT4G22190	AT3G19100	0.049	2.658e-14
AT4G22190	AT3G22420	0.079	3.488e-49
AT4G22190	AT3G45240	-0.056	5.502e-11
AT4G22190	AT3G45640	-0.056	1.603e-17
AT4G22190	AT3G45780	0.071	1.455e-41
AT4G22190	AT3G48750	0.08	1.737e-15
AT4G22190	AT3G50530	0.049	3.43e-10
AT4G22190	AT3G51630	-0.061	1.548e-10
AT4G22190	AT3G52530	0.029	2.224e-12
AT4G22190	AT3G53380	0.04	1.464e-11
AT4G22190	AT3G53810	0.044	8.113e-13
AT4G22190	AT3G56050	0.078	1.135e-16
AT4G22190	AT3G57530	-0.061	1.299e-15
AT4G22190	AT3G57830	0.037	3.774e-12
AT4G22190	AT3G58690	-0.047	1.929e-14
AT4G22190	AT3G58760	-0.061	3.445e-14
AT4G22190	AT3G59350	-0.034	3.077e-11
AT4G22190	AT3G61160	0.025	1.448e-10
AT4G22190	AT3G61960	0.059	7.755e-12
AT4G22190	AT3G63260	0.056	2.958e-17
AT4G22190	AT4G01330	0.057	1.379e-18
AT4G22190	AT4G04570	-0.027	1.261e-11
AT4G22190	AT4G04695	0.038	2.645e-11
AT4G22190	AT4G09570	-0.05	5.987e-11
AT4G22190	AT4G23050	-0.08	3.722e-45
AT4G22190	AT4G23150	-0.042	1.34e-16
AT4G22190	AT4G23260	-0.025	1.012e-10
AT4G22190	AT4G23650	0.067	8.825e-10
AT4G22190	AT4G25390	0.035	3.227e-13
AT4G22190	AT4G26540	-0.046	5.521e-24
AT4G22190	AT4G29810	-0.073	1.307e-14
AT4G22190	AT4G30960	0.069	6.801e-29
AT4G22190	AT4G34220	0.037	1.73e-11
AT4G22190	AT4G35310	-0.077	1.423e-14
AT4G22190	AT4G38830	0.035	1.318e-10
AT4G22190	AT4G39400	0.071	3.008e-19
AT4G22190	AT5G01810	-0.052	1.179e-21
AT4G22190	AT5G01850	0.047	1.879e-15
AT4G22190	AT5G01890	0.068	1.094e-25
AT4G22190	AT5G01950	0.056	3.21e-14
AT4G22190	AT5G02290	0.061	1.414e-13
AT4G22190	AT5G21222	-0.047	1.064e-12
AT4G22190	AT5G24080	-0.031	7.419e-16
AT4G22190	AT5G24430	-0.052	4.57e-12
AT4G22190	AT5G41180	-0.042	2.941e-11
AT4G22190	AT5G43320	-0.072	2.576e-10
AT4G22190	AT5G45800	0.064	3.729e-28
AT4G22190	AT5G46080	0.056	3.507e-29
AT4G22190	AT5G47750	0.086	8.527e-21
AT4G22190	AT5G56040	0.046	1.429e-15
AT4G22190	AT5G57670	0.035	7.958e-13
AT4G22190	AT5G63650	0.034	4.592e-13
AT4G22190	AT5G66850	-0.054	1.555e-12
AT4G22190	AT5G66880	-0.04	1.583e-11
AT4G22200	intercept	-0.718	7.475e-11
AT4G22200	AT1G09440	0.07	2.843e-29
AT4G22200	AT1G11410	0.051	5.998e-14
AT4G22200	AT1G21250	0.052	2.456e-26
AT4G22200	AT1G45160	0.098	1.351e-18
AT4G22200	AT1G48210	-0.069	6.897e-18
AT4G22200	AT1G51805	0.049	9.764e-14
AT4G22200	AT1G53165	-0.078	1.287e-13
AT4G22200	AT1G53730	-0.057	5.17e-13
AT4G22200	AT1G54820	0.049	1.17e-15
AT4G22200	AT1G59580	-0.07	1.636e-10
AT4G22200	AT1G65800	0.055	6.908e-27
AT4G22200	AT1G66980	0.078	1.023e-50
AT4G22200	AT1G68400	-0.051	5.998e-13
AT4G22200	AT1G69730	0.072	1.189e-29
AT4G22200	AT1G70740	-0.053	2.045e-11
AT4G22200	AT1G72180	0.055	8.29e-18
AT4G22200	AT1G73670	0.058	7.263e-10
AT4G22200	AT1G75820	0.056	3.57e-15
AT4G22200	AT2G17290	-0.064	1.172e-12
AT4G22200	AT2G23450	0.058	3.776e-10
AT4G22200	AT2G26290	-0.058	2.199e-21
AT4G22200	AT2G33170	0.054	3.184e-12
AT4G22200	AT2G36350	0.051	1.797e-12
AT4G22200	AT2G36570	-0.043	1.351e-13
AT4G22200	AT2G40270	0.074	4.516e-17
AT4G22200	AT2G48010	0.057	5.184e-16
AT4G22200	AT3G01300	0.063	4.223e-11
AT4G22200	AT3G03770	0.061	6.759e-19
AT4G22200	AT3G04810	-0.049	4.668e-10
AT4G22200	AT3G04910	0.083	3.472e-21
AT4G22200	AT3G13380	0.048	5.499e-14
AT4G22200	AT3G17420	0.048	9.309e-13
AT4G22200	AT3G22420	0.077	6.039e-31
AT4G22200	AT3G23750	-0.113	2.748e-23
AT4G22200	AT3G45640	-0.082	9.176e-24
AT4G22200	AT3G45780	0.046	2.945e-12
AT4G22200	AT3G47090	-0.038	3.753e-10
AT4G22200	AT3G49670	-0.073	7.886e-22
AT4G22200	AT3G52890	-0.096	4.088e-20
AT4G22200	AT3G53590	0.073	3.106e-16
AT4G22200	AT3G57720	0.061	2.32e-20
AT4G22200	AT3G57830	0.047	9.787e-13
AT4G22200	AT3G61960	-0.085	1.816e-15
AT4G22200	AT4G00330	-0.068	8.817e-19
AT4G22200	AT4G01330	0.058	1.62e-12
AT4G22200	AT4G02630	0.052	2.293e-14
AT4G22200	AT4G04570	-0.043	6.821e-18
AT4G22200	AT4G08470	-0.04	4.547e-11
AT4G22200	AT4G11460	-0.026	9.726e-12
AT4G22200	AT4G11470	0.037	4.226e-11
AT4G22200	AT4G14480	0.04	5.295e-10
AT4G22200	AT4G14580	-0.042	2.641e-16
AT4G22200	AT4G14780	-0.039	1.409e-11
AT4G22200	AT4G21380	-0.067	4.009e-36
AT4G22200	AT4G22730	0.039	8.01e-12
AT4G22200	AT4G23250	0.045	1.551e-13
AT4G22200	AT4G23270	-0.098	7.21e-43
AT4G22200	AT4G24400	0.07	9.209e-11
AT4G22200	AT4G27300	0.043	9.419e-19
AT4G22200	AT4G28490	-0.048	7.254e-15
AT4G22200	AT4G31170	0.134	1.847e-22
AT4G22200	AT4G33080	0.064	2.419e-11
AT4G22200	AT4G33950	-0.076	4.483e-30
AT4G22200	AT4G38230	0.048	2.525e-11
AT4G22200	AT4G38470	0.069	4.152e-23
AT4G22200	AT4G39270	-0.057	7.468e-10
AT4G22200	AT5G01810	-0.087	2.283e-37
AT4G22200	AT5G25110	0.028	6.365e-14
AT4G22200	AT5G26751	0.134	5.619e-26
AT4G22200	AT5G38990	0.052	4.169e-11
AT4G22200	AT5G39030	0.041	7.151e-14
AT4G22200	AT5G39420	0.048	1.341e-12
AT4G22200	AT5G40380	0.056	3.181e-20
AT4G22200	AT5G40540	-0.047	5.907e-15
AT4G22200	AT5G46330	-0.03	4.769e-11
AT4G22200	AT5G47070	0.052	1.245e-13
AT4G22200	AT5G49770	-0.058	5.84e-20
AT4G22200	AT5G50860	-0.061	1.176e-10
AT4G22200	AT5G54590	0.078	2.722e-25
AT4G22200	AT5G55090	0.037	2.466e-11
AT4G22200	AT5G58140	0.083	1.286e-27
AT4G22200	AT5G59010	0.047	5.581e-10
AT4G22200	AT5G63410	0.057	7.209e-13
AT4G22200	AT5G63710	0.092	6.631e-33
AT4G22200	AT5G67080	-0.042	1.607e-19
AT4G22210	AT1G04440	-0.074	3.136e-10
AT4G22210	AT1G05700	-0.059	3.309e-28
AT4G22210	AT1G07560	0.066	3.151e-17
AT4G22210	AT1G14000	0.101	4.422e-16
AT4G22210	AT1G16160	0.042	3.009e-10
AT4G22210	AT1G16670	0.071	3.237e-17
AT4G22210	AT1G18890	-0.065	4.99e-15
AT4G22210	AT1G33260	0.037	6.839e-13
AT4G22210	AT1G51830	-0.059	2.597e-40
AT4G22210	AT1G51870	-0.052	4.081e-12
AT4G22210	AT1G53420	0.07	2.252e-12
AT4G22210	AT1G53570	-0.076	6.18e-11
AT4G22210	AT1G55200	0.033	1.201e-10
AT4G22210	AT1G60940	-0.061	3.896e-11
AT4G22210	AT1G66930	0.059	3.036e-31
AT4G22210	AT1G67000	0.097	2.71e-86
AT4G22210	AT1G67470	-0.033	9.113e-10
AT4G22210	AT1G68830	0.059	5.983e-13
AT4G22210	AT1G69220	0.074	4.421e-10
AT4G22210	AT1G73660	0.055	5.085e-11
AT4G22210	AT1G75820	-0.051	1.831e-14
AT4G22210	AT1G79680	0.038	5.622e-12
AT4G22210	AT2G17220	0.054	1.9e-11
AT4G22210	AT2G18470	-0.056	1.648e-25
AT4G22210	AT2G23030	0.029	6.638e-10
AT4G22210	AT2G24130	-0.057	1.449e-13
AT4G22210	AT2G28970	-0.052	1.195e-12
AT4G22210	AT2G28990	0.042	1.009e-11
AT4G22210	AT2G31800	-0.075	2.118e-16
AT4G22210	AT2G35050	-0.088	2.956e-13
AT4G22210	AT2G35620	0.058	6.434e-10
AT4G22210	AT2G42880	-0.073	2.471e-10
AT4G22210	AT3G02880	0.082	1.457e-15
AT4G22210	AT3G05840	-0.104	5.591e-17
AT4G22210	AT3G06030	-0.049	1.088e-12
AT4G22210	AT3G07070	0.094	2.052e-31
AT4G22210	AT3G16030	-0.035	6.983e-10
AT4G22210	AT3G17410	0.105	1.081e-17
AT4G22210	AT3G18040	0.088	9.814e-21
AT4G22210	AT3G18750	-0.044	1.694e-10
AT4G22210	AT3G21340	-0.077	4.899e-23
AT4G22210	AT3G26700	-0.048	5.759e-13
AT4G22210	AT3G28040	-0.053	6.073e-15
AT4G22210	AT3G44850	-0.073	9.009e-19
AT4G22210	AT3G45330	0.05	3.41e-15
AT4G22210	AT3G45420	-0.04	1.88e-11
AT4G22210	AT3G46330	0.044	2.424e-10
AT4G22210	AT3G48750	0.075	3.423e-10
AT4G22210	AT3G50310	-0.038	2.402e-11
AT4G22210	AT3G53030	-0.073	2.747e-14
AT4G22210	AT3G56050	0.069	4.028e-10
AT4G22210	AT3G57710	0.041	1.289e-10
AT4G22210	AT3G59730	0.15	3.761e-100
AT4G22210	AT3G59740	0.067	1.866e-15
AT4G22210	AT3G63340	-0.114	1.495e-31
AT4G22210	AT4G04740	0.073	3.738e-19
AT4G22210	AT4G05200	-0.06	5.323e-22
AT4G22210	AT4G13190	0.048	1.962e-21
AT4G22210	AT4G14580	0.037	2.623e-14
AT4G22210	AT4G18710	0.077	4.262e-10
AT4G22210	AT4G18950	-0.051	2.145e-11
AT4G22210	AT4G23130	0.043	2.309e-14
AT4G22210	AT4G31100	0.062	5.753e-18
AT4G22210	AT4G33950	0.046	2.87e-13
AT4G22210	AT4G35030	0.044	1.7e-16
AT4G22210	AT5G01060	0.051	7.214e-13
AT4G22210	AT5G02800	-0.065	6.582e-12
AT4G22210	AT5G13290	0.04	1.786e-10
AT4G22210	AT5G39000	0.041	3.193e-13
AT4G22210	AT5G55090	-0.044	1.995e-17
AT4G22210	AT5G60270	0.043	3.633e-17
AT4G22210	AT5G60320	0.234	6.34e-101
AT4G22210	AT5G66790	-0.047	2.825e-13
AT4G22212	intercept	1.49	5.127e-19
AT4G22212	AT1G03920	0.08	2.616e-19
AT4G22212	AT1G07560	0.142	8.782e-30
AT4G22212	AT1G08590	0.08	7.906e-12
AT4G22212	AT1G12580	-0.19	8.249e-28
AT4G22212	AT1G16110	-0.065	7.987e-11
AT4G22212	AT1G16670	0.12	5.654e-19
AT4G22212	AT1G20930	0.081	4.417e-13
AT4G22212	AT1G33260	0.073	4.937e-19
AT4G22212	AT1G49100	0.103	6.817e-10
AT4G22212	AT1G49160	-0.051	8.169e-10
AT4G22212	AT1G51800	-0.064	2.394e-14
AT4G22212	AT1G51850	-0.067	5.373e-15
AT4G22212	AT1G57870	-0.121	1.27e-14
AT4G22212	AT1G61480	-0.088	2.025e-17
AT4G22212	AT1G61590	0.083	1.109e-16
AT4G22212	AT1G63700	0.139	1.839e-12
AT4G22212	AT1G65790	0.059	3.152e-11
AT4G22212	AT1G66920	0.053	4.367e-11
AT4G22212	AT1G67000	0.071	1.412e-19
AT4G22212	AT1G70250	-0.112	2.063e-30
AT4G22212	AT1G72300	0.097	1.764e-14
AT4G22212	AT1G75640	0.068	6.55e-12
AT4G22212	AT2G05940	-0.064	1.29e-10
AT4G22212	AT2G13800	-0.094	3.576e-26
AT4G22212	AT2G14440	-0.198	2.042e-30
AT4G22212	AT2G17290	0.1	2.725e-13
AT4G22212	AT2G19410	-0.111	2.545e-19
AT4G22212	AT2G23070	0.143	2.487e-11
AT4G22212	AT2G28250	0.064	6.947e-11
AT4G22212	AT2G28960	0.198	4.602e-63
AT4G22212	AT2G32510	0.052	3.826e-13
AT4G22212	AT2G34650	-0.057	1.883e-13
AT4G22212	AT2G41970	0.128	6.817e-20
AT4G22212	AT3G01090	0.176	1.001e-20
AT4G22212	AT3G05840	-0.126	2.302e-10
AT4G22212	AT3G07070	0.126	2.879e-22
AT4G22212	AT3G12200	0.129	3.943e-15
AT4G22212	AT3G14720	-0.088	6.323e-11
AT4G22212	AT3G16030	-0.072	1.647e-15
AT4G22212	AT3G17420	0.102	1.057e-23
AT4G22212	AT3G18040	0.094	6.813e-10
AT4G22212	AT3G19100	-0.079	8.397e-11
AT4G22212	AT3G24240	0.082	4.856e-16
AT4G22212	AT3G45430	0.115	5.331e-45
AT4G22212	AT3G46340	-0.094	2.763e-10
AT4G22212	AT3G56050	0.111	4.927e-10
AT4G22212	AT3G56760	-0.106	2.488e-13
AT4G22212	AT3G57710	0.076	5.224e-14
AT4G22212	AT3G59730	0.132	2.564e-31
AT4G22212	AT3G61160	-0.05	1.452e-11
AT4G22212	AT4G04700	0.063	2.558e-11
AT4G22212	AT4G05200	-0.075	9.334e-14
AT4G22212	AT4G08470	-0.058	3.108e-10
AT4G22212	AT4G14580	0.05	1.018e-10
AT4G22212	AT4G14780	-0.09	1.34e-24
AT4G22212	AT4G29450	0.119	5.001e-17
AT4G22212	AT4G31100	0.241	1.678e-97
AT4G22212	AT4G31110	0.102	1.708e-25
AT4G22212	AT4G32000	-0.058	4.046e-11
AT4G22212	AT4G35030	0.074	7.45e-18
AT4G22212	AT4G38470	0.078	1.11e-13
AT4G22212	AT5G01560	-0.084	4.065e-11
AT4G22212	AT5G02800	-0.095	6.467e-10
AT4G22212	AT5G06940	-0.064	9.022e-10
AT4G22212	AT5G24080	-0.048	6.895e-11
AT4G22212	AT5G24100	0.08	1.824e-10
AT4G22212	AT5G25440	0.077	4.645e-17
AT4G22212	AT5G28080	0.067	8.678e-22
AT4G22212	AT5G37790	0.074	2.207e-11
AT4G22212	AT5G38260	-0.064	4.915e-13
AT4G22212	AT5G38280	0.051	1.071e-10
AT4G22212	AT5G44290	0.141	4.222e-14
AT4G22212	AT5G45430	0.113	2.306e-12
AT4G22212	AT5G49760	-0.1	4.936e-16
AT4G22212	AT5G49770	0.155	5.519e-58
AT4G22212	AT5G49780	-0.092	6.868e-22
AT4G22212	AT5G57670	-0.063	6.825e-12
AT4G22212	AT5G59270	-0.117	9.55e-16
AT4G22212	AT5G59670	-0.042	2.195e-12
AT4G22212	AT5G59700	-0.06	1.102e-10
AT4G22212	AT5G60270	0.057	2.493e-12
AT4G22212	AT5G60320	0.267	1.487e-51
AT4G22212	AT5G61550	-0.067	7.753e-11
AT4G22212	AT5G62310	-0.098	7.561e-18
AT4G22212	AT5G65530	-0.067	1.064e-16
AT4G22214	AT1G03920	0.057	9.186e-13
AT4G22214	AT1G05700	-0.056	4.473e-13
AT4G22214	AT1G07550	0.075	5.746e-12
AT4G22214	AT1G07880	0.052	3.678e-10
AT4G22214	AT1G16120	0.077	2.421e-12
AT4G22214	AT1G16670	0.104	9.274e-18
AT4G22214	AT1G17750	0.056	1.35e-11
AT4G22214	AT1G23700	0.105	4.84e-16
AT4G22214	AT1G26970	0.079	1.077e-14
AT4G22214	AT1G33260	0.073	2.643e-23
AT4G22214	AT1G45160	0.159	1.39e-25
AT4G22214	AT1G49100	0.107	1.191e-12
AT4G22214	AT1G51830	-0.041	1.036e-10
AT4G22214	AT1G56140	-0.077	1.602e-10
AT4G22214	AT1G60940	-0.116	4.945e-18
AT4G22214	AT1G65790	0.056	1.621e-12
AT4G22214	AT1G66920	0.044	8.156e-10
AT4G22214	AT1G68690	0.06	9.336e-11
AT4G22214	AT1G70250	-0.055	2.907e-10
AT4G22214	AT1G70430	-0.06	4.598e-16
AT4G22214	AT1G70450	-0.104	1.113e-16
AT4G22214	AT1G72710	0.135	9.445e-11
AT4G22214	AT1G74490	0.062	8.247e-12
AT4G22214	AT2G14510	-0.073	1.578e-11
AT4G22214	AT2G19410	0.176	4.145e-56
AT4G22214	AT2G25220	0.064	6.845e-17
AT4G22214	AT2G25790	-0.053	2.494e-10
AT4G22214	AT2G28250	-0.059	1.364e-11
AT4G22214	AT2G28960	0.124	1.316e-31
AT4G22214	AT2G28970	-0.09	1.702e-17
AT4G22214	AT2G41970	0.087	5.983e-12
AT4G22214	AT3G07070	0.16	2.948e-43
AT4G22214	AT3G10660	0.064	6.076e-14
AT4G22214	AT3G18040	0.086	2.674e-10
AT4G22214	AT3G45430	0.093	4.325e-37
AT4G22214	AT3G46370	-0.03	9.791e-12
AT4G22214	AT3G46400	-0.081	4.154e-16
AT4G22214	AT3G46760	0.098	3.606e-11
AT4G22214	AT3G48750	0.124	6.141e-13
AT4G22214	AT3G53590	-0.099	5.257e-16
AT4G22214	AT3G57710	0.062	1.351e-11
AT4G22214	AT3G59730	0.169	1.263e-61
AT4G22214	AT3G59740	0.099	3.242e-16
AT4G22214	AT4G00970	-0.04	3.087e-13
AT4G22214	AT4G05200	-0.116	6.445e-38
AT4G22214	AT4G10010	0.129	2.406e-11
AT4G22214	AT4G14580	0.078	2.102e-29
AT4G22214	AT4G14780	-0.084	2.104e-26
AT4G22214	AT4G18700	-0.076	1.393e-11
AT4G22214	AT4G20450	-0.093	9.145e-23
AT4G22214	AT4G21230	0.064	1.531e-15
AT4G22214	AT4G23180	-0.077	7.713e-20
AT4G22214	AT4G24480	-0.057	3.649e-13
AT4G22214	AT4G24740	0.129	6.588e-14
AT4G22214	AT4G30520	0.073	1.386e-13
AT4G22214	AT4G31100	0.101	1.344e-22
AT4G22214	AT4G36950	0.046	4.387e-12
AT4G22214	AT4G40010	0.047	9.273e-14
AT4G22214	AT5G01820	0.051	2.254e-11
AT4G22214	AT5G01890	0.077	4.297e-12
AT4G22214	AT5G02290	-0.087	6.336e-10
AT4G22214	AT5G13290	0.055	8.204e-10
AT4G22214	AT5G18910	0.15	3.11e-29
AT4G22214	AT5G24080	-0.043	6.668e-11
AT4G22214	AT5G25440	-0.055	1.996e-11
AT4G22214	AT5G35380	-0.118	1.352e-14
AT4G22214	AT5G35580	-0.066	1.992e-15
AT4G22214	AT5G44700	-0.054	3.059e-11
AT4G22214	AT5G45810	-0.06	2.393e-12
AT4G22214	AT5G48940	0.084	9.081e-19
AT4G22214	AT5G59260	-0.071	1.475e-12
AT4G22214	AT5G60320	0.237	1.147e-50
AT4G22214	AT5G62310	0.067	5.414e-11
AT4G22214	AT5G67200	-0.066	5.018e-12
AT4G22217	intercept	0.792	9.073e-18
AT4G22217	AT1G07880	0.036	1.064e-12
AT4G22217	AT1G16670	0.059	3.365e-15
AT4G22217	AT1G21250	-0.04	1.335e-22
AT4G22217	AT1G25320	0.038	4.531e-10
AT4G22217	AT1G29730	-0.034	1.567e-11
AT4G22217	AT1G34110	-0.048	2.143e-11
AT4G22217	AT1G48260	0.03	2.416e-14
AT4G22217	AT1G49160	-0.028	4.751e-10
AT4G22217	AT1G51870	-0.042	3.29e-10
AT4G22217	AT1G53090	0.042	3.902e-12
AT4G22217	AT1G70110	0.06	1.65e-10
AT4G22217	AT1G70430	-0.029	2.49e-10
AT4G22217	AT1G74490	0.054	4.368e-22
AT4G22217	AT1G76370	-0.076	1.913e-10
AT4G22217	AT2G17890	0.071	4.652e-19
AT4G22217	AT2G24130	0.047	6.535e-12
AT4G22217	AT2G28250	-0.041	4.335e-14
AT4G22217	AT2G28960	0.04	6.101e-10
AT4G22217	AT2G37710	-0.045	1.435e-11
AT4G22217	AT2G39360	-0.04	2.75e-10
AT4G22217	AT2G41970	0.083	1.043e-26
AT4G22217	AT2G43700	0.051	2.895e-24
AT4G22217	AT2G45590	-0.05	3.636e-12
AT4G22217	AT2G45910	0.05	1.018e-10
AT4G22217	AT2G46850	0.051	1.78e-12
AT4G22217	AT3G03940	0.109	1.842e-19
AT4G22217	AT3G05840	-0.143	1.167e-38
AT4G22217	AT3G07070	0.126	7.939e-70
AT4G22217	AT3G10660	0.038	8.61e-13
AT4G22217	AT3G19100	-0.043	1.49e-10
AT4G22217	AT3G21340	-0.056	5.575e-16
AT4G22217	AT3G25840	0.071	8.783e-17
AT4G22217	AT3G29160	0.073	1.981e-14
AT4G22217	AT3G46350	0.141	1.585e-10
AT4G22217	AT3G46760	0.098	1.301e-26
AT4G22217	AT3G52890	0.054	4.34e-10
AT4G22217	AT3G58640	0.06	1.372e-11
AT4G22217	AT3G59830	0.059	1.359e-18
AT4G22217	AT4G00330	-0.057	4.908e-19
AT4G22217	AT4G02410	0.053	3.192e-25
AT4G22217	AT4G05200	-0.077	1.55e-43
AT4G22217	AT4G13020	0.06	5.282e-11
AT4G22217	AT4G14580	0.027	3.484e-10
AT4G22217	AT4G18710	0.082	9.127e-14
AT4G22217	AT4G23180	-0.04	1.883e-14
AT4G22217	AT4G24480	-0.052	1.75e-27
AT4G22217	AT4G24740	0.072	1.581e-11
AT4G22217	AT4G28350	-0.033	6.683e-12
AT4G22217	AT4G28650	0.05	5.434e-19
AT4G22217	AT4G29180	0.046	2.537e-12
AT4G22217	AT4G29450	-0.079	9.357e-24
AT4G22217	AT4G32250	-0.045	3.917e-10
AT4G22217	AT4G32710	0.042	8.202e-11
AT4G22217	AT4G40010	0.036	1.378e-20
AT4G22217	AT5G01810	0.038	2.19e-11
AT4G22217	AT5G01890	0.046	1.83e-11
AT4G22217	AT5G03640	-0.034	9.61e-12
AT4G22217	AT5G10270	-0.052	6.888e-10
AT4G22217	AT5G13290	0.035	1.707e-10
AT4G22217	AT5G18610	-0.04	3.632e-15
AT4G22217	AT5G18910	0.074	2.903e-19
AT4G22217	AT5G20480	0.057	7.76e-30
AT4G22217	AT5G20690	-0.037	3.887e-10
AT4G22217	AT5G21326	-0.086	9.262e-19
AT4G22217	AT5G62310	0.05	2.369e-15
AT4G22220	intercept	1.692	1.86e-166
AT4G22220	AT1G01540	0.039	4.704e-10
AT4G22220	AT1G06700	0.057	9.417e-17
AT4G22220	AT1G14000	0.052	1.259e-12
AT4G22220	AT1G18350	0.024	4.599e-10
AT4G22220	AT1G22870	-0.047	4.447e-17
AT4G22220	AT1G27190	-0.046	6.912e-16
AT4G22220	AT1G29720	-0.018	1.564e-14
AT4G22220	AT1G29740	0.026	9.403e-15
AT4G22220	AT1G34110	0.064	3.866e-40
AT4G22220	AT1G34300	-0.054	8.435e-23
AT4G22220	AT1G49580	-0.034	4.719e-13
AT4G22220	AT1G50700	-0.027	3.688e-12
AT4G22220	AT1G52310	0.047	2.66e-15
AT4G22220	AT1G53165	-0.047	5.942e-16
AT4G22220	AT1G54510	-0.033	4.248e-14
AT4G22220	AT1G54820	0.025	2.737e-13
AT4G22220	AT1G60940	0.034	4.86e-10
AT4G22220	AT1G63700	0.053	2.028e-13
AT4G22220	AT1G67510	-0.025	1.232e-10
AT4G22220	AT1G69220	0.085	1.157e-33
AT4G22220	AT1G76040	-0.025	7.07e-12
AT4G22220	AT1G79570	0.049	1.092e-15
AT4G22220	AT2G02220	-0.046	3.678e-20
AT4G22220	AT2G18170	0.076	1.272e-54
AT4G22220	AT2G18890	-0.029	1.386e-18
AT4G22220	AT2G19190	-0.016	3.206e-11
AT4G22220	AT2G23070	0.09	2.774e-30
AT4G22220	AT2G26730	0.052	1.884e-18
AT4G22220	AT2G30980	0.129	7.335e-66
AT4G22220	AT2G33580	-0.023	4.387e-10
AT4G22220	AT2G35050	-0.053	7.215e-14
AT4G22220	AT2G40730	-0.064	2.754e-18
AT4G22220	AT2G43850	0.034	3.04e-13
AT4G22220	AT2G45490	0.026	2.927e-11
AT4G22220	AT3G02880	-0.053	6.771e-19
AT4G22220	AT3G04810	-0.027	4.347e-10
AT4G22220	AT3G05050	-0.043	1.306e-11
AT4G22220	AT3G06630	0.02	5.072e-11
AT4G22220	AT3G06640	-0.02	4.577e-11
AT4G22220	AT3G13690	-0.035	1.092e-11
AT4G22220	AT3G17510	0.027	7.011e-14
AT4G22220	AT3G21630	-0.049	4.037e-16
AT4G22220	AT3G22420	-0.031	4.636e-17
AT4G22220	AT3G23310	0.048	4.404e-15
AT4G22220	AT3G24550	0.048	3.155e-16
AT4G22220	AT3G26700	0.05	1.627e-36
AT4G22220	AT3G46290	-0.031	7.467e-11
AT4G22220	AT3G47570	-0.025	4.327e-13
AT4G22220	AT3G48750	-0.074	9.089e-26
AT4G22220	AT3G50000	0.1	6.25e-45
AT4G22220	AT3G50530	0.041	2.967e-14
AT4G22220	AT3G51850	-0.067	5.896e-22
AT4G22220	AT3G53030	-0.048	8.747e-18
AT4G22220	AT3G53380	-0.034	1.161e-16
AT4G22220	AT3G53810	-0.031	5.61e-13
AT4G22220	AT3G54180	0.032	7.239e-15
AT4G22220	AT3G56760	-0.048	3.569e-20
AT4G22220	AT3G57750	0.028	4.311e-10
AT4G22220	AT3G62220	0.048	4.246e-26
AT4G22220	AT4G00710	0.045	3.233e-12
AT4G22220	AT4G01370	0.088	8.53e-38
AT4G22220	AT4G04695	-0.025	2.451e-10
AT4G22220	AT4G04720	-0.051	2.632e-13
AT4G22220	AT4G04740	-0.053	2.002e-28
AT4G22220	AT4G04960	0.028	1.577e-12
AT4G22220	AT4G08850	0.036	4.738e-13
AT4G22220	AT4G11330	-0.032	1.097e-15
AT4G22220	AT4G11480	-0.028	2.335e-11
AT4G22220	AT4G13020	-0.066	4.815e-28
AT4G22220	AT4G14350	-0.044	9.818e-14
AT4G22220	AT4G18700	0.047	4.604e-24
AT4G22220	AT4G18710	-0.07	3.428e-22
AT4G22220	AT4G19110	0.048	4.422e-10
AT4G22220	AT4G22130	0.03	1.523e-12
AT4G22220	AT4G24400	0.048	1.714e-15
AT4G22220	AT4G28350	0.021	4.513e-11
AT4G22220	AT4G29810	0.095	3.257e-47
AT4G22220	AT4G32660	0.048	1.411e-13
AT4G22220	AT4G33080	0.053	1.851e-23
AT4G22220	AT4G33950	0.03	2.843e-16
AT4G22220	AT4G35780	-0.042	2.34e-16
AT4G22220	AT4G36070	0.054	7.853e-11
AT4G22220	AT4G37250	-0.024	2.76e-10
AT4G22220	AT5G01920	0.048	1.565e-23
AT4G22220	AT5G08160	0.113	4.637e-68
AT4G22220	AT5G10020	-0.052	3.735e-20
AT4G22220	AT5G12480	0.045	1.223e-12
AT4G22220	AT5G13290	0.026	1.134e-12
AT4G22220	AT5G14720	-0.067	2.77e-19
AT4G22220	AT5G15080	0.037	5.779e-11
AT4G22220	AT5G18500	0.046	6.94e-14
AT4G22220	AT5G19360	-0.069	3.697e-22
AT4G22220	AT5G20930	0.048	2.67e-20
AT4G22220	AT5G24360	-0.037	3.054e-10
AT4G22220	AT5G27510	0.087	1.243e-10
AT4G22220	AT5G28080	0.019	2.479e-13
AT4G22220	AT5G35410	-0.039	3.771e-18
AT4G22220	AT5G41260	-0.041	2.385e-15
AT4G22220	AT5G45840	-0.022	1.314e-18
AT4G22220	AT5G51770	-0.03	1.158e-11
AT4G22220	AT5G56890	-0.038	6.67e-13
AT4G22220	AT5G60270	-0.021	2.39e-12
AT4G22220	AT5G63610	0.045	1.2e-14
AT4G22220	AT5G63650	-0.029	1.235e-18
AT4G22220	AT5G65240	-0.045	8.551e-22
AT4G22220	AT5G65710	0.042	3.137e-26
AT4G22220	AT5G66210	0.043	3.503e-16
AT4G22230	intercept	1.5	5.425e-27
AT4G22230	AT1G03920	0.06	6.3e-16
AT4G22230	AT1G11410	-0.061	5.516e-13
AT4G22230	AT1G16120	0.071	2.618e-12
AT4G22230	AT1G33260	0.066	4.568e-22
AT4G22230	AT1G34420	0.067	3.064e-17
AT4G22230	AT1G45160	0.096	9.498e-12
AT4G22230	AT1G49100	0.116	8.137e-17
AT4G22230	AT1G51830	-0.065	1.213e-27
AT4G22230	AT1G51870	-0.182	1.651e-71
AT4G22230	AT1G51890	-0.068	2.488e-22
AT4G22230	AT1G53430	0.068	7.995e-13
AT4G22230	AT1G61480	-0.084	6.133e-22
AT4G22230	AT1G66150	-0.078	5.351e-12
AT4G22230	AT2G01820	-0.1	6.692e-11
AT4G22230	AT2G07180	-0.086	1.055e-14
AT4G22230	AT2G17520	-0.103	1.209e-13
AT4G22230	AT2G18470	0.047	4.591e-11
AT4G22230	AT2G19470	0.094	3.393e-10
AT4G22230	AT2G23030	0.061	2.968e-22
AT4G22230	AT2G25220	0.074	1.628e-25
AT4G22230	AT2G32510	0.04	2.914e-11
AT4G22230	AT2G36350	-0.064	2.215e-12
AT4G22230	AT2G41970	0.09	2.297e-14
AT4G22230	AT2G47060	-0.069	1.107e-10
AT4G22230	AT3G05840	-0.139	6.986e-17
AT4G22230	AT3G07070	0.1	2.153e-20
AT4G22230	AT3G08760	-0.086	1.295e-13
AT4G22230	AT3G09240	-0.074	1.43e-15
AT4G22230	AT3G50000	0.118	2.995e-13
AT4G22230	AT3G51550	-0.111	4.549e-10
AT4G22230	AT3G57710	0.052	7.089e-10
AT4G22230	AT3G57750	-0.068	2.218e-11
AT4G22230	AT3G59730	0.119	1.708e-36
AT4G22230	AT4G04570	-0.039	5.345e-10
AT4G22230	AT4G05200	-0.061	1.941e-13
AT4G22230	AT4G08470	-0.055	8.805e-13
AT4G22230	AT4G11890	-0.044	7.379e-12
AT4G22230	AT4G21230	0.048	8.071e-11
AT4G22230	AT4G21390	-0.058	1.84e-15
AT4G22230	AT4G23130	0.059	4.243e-15
AT4G22230	AT4G24480	-0.057	5.277e-15
AT4G22230	AT4G26540	-0.081	2.461e-29
AT4G22230	AT4G28490	0.051	9.301e-11
AT4G22230	AT4G28650	0.077	6.996e-20
AT4G22230	AT4G31100	0.104	7.722e-28
AT4G22230	AT4G32660	0.102	9.014e-12
AT4G22230	AT4G35030	0.069	3.857e-22
AT4G22230	AT4G40010	0.039	2.506e-11
AT4G22230	AT5G14720	-0.136	1.099e-15
AT4G22230	AT5G16590	-0.068	5.289e-10
AT4G22230	AT5G19010	0.085	4.838e-11
AT4G22230	AT5G20050	0.081	7.499e-16
AT4G22230	AT5G24100	0.078	1.231e-13
AT4G22230	AT5G28080	0.057	8.717e-23
AT4G22230	AT5G49760	-0.084	1.852e-16
AT4G22230	AT5G50000	0.087	2.604e-10
AT4G22230	AT5G53890	0.087	5.214e-19
AT4G22230	AT5G56580	0.063	3.907e-12
AT4G22230	AT5G60300	0.054	7.064e-10
AT4G22230	AT5G61550	-0.067	6.273e-15
AT4G22230	AT5G62310	-0.06	2.19e-10
AT4G22233	AT1G52310	0.031	1.214e-10
AT4G22233	AT2G37840	0.032	3.429e-11
AT4G22233	AT2G40500	0.079	2.283e-12
AT4G22233	AT3G24550	0.038	5.77e-15
AT4G22233	AT4G28650	0.022	4.594e-13
AT4G22233	AT5G19360	-0.039	4.701e-11
AT4G22233	AT5G20480	0.017	4.308e-10
AT4G22235	AT1G07650	-0.017	2.199e-11
AT4G22235	AT1G08590	0.043	4.355e-71
AT4G22235	AT1G14000	-0.036	2.571e-18
AT4G22235	AT1G61590	0.013	3.868e-10
AT4G22235	AT1G72180	-0.014	7.826e-13
AT4G22235	AT1G74490	0.015	2.106e-12
AT4G22235	AT2G01820	-0.023	6.908e-10
AT4G22235	AT2G23070	0.038	8.699e-18
AT4G22235	AT2G23200	0.02	2.67e-22
AT4G22235	AT2G28960	0.019	4.259e-15
AT4G22235	AT2G40730	-0.047	4.712e-30
AT4G22235	AT2G42880	0.025	1.194e-10
AT4G22235	AT3G07070	0.02	2.209e-14
AT4G22235	AT3G14350	-0.021	4.788e-15
AT4G22235	AT3G17850	0.028	7.375e-11
AT4G22235	AT4G14350	0.022	9.927e-11
AT4G22235	AT4G21400	-0.011	4.194e-10
AT4G22235	AT4G23180	-0.015	9.21e-15
AT4G22235	AT4G27290	-0.017	1.757e-17
AT4G22235	AT4G28650	0.014	7.033e-12
AT4G22235	AT4G29450	-0.019	1.705e-10
AT4G22235	AT4G31250	0.032	2.099e-40
AT4G22235	AT4G39400	-0.02	1.984e-10
AT4G22235	AT5G01540	-0.048	1.901e-10
AT4G22235	AT5G08160	0.023	1.471e-10
AT4G22235	AT5G09890	0.033	2.607e-18
AT4G22235	AT5G14210	-0.017	2.841e-11
AT4G22235	AT5G14720	-0.028	6.052e-11
AT4G22235	AT5G20480	0.018	3.012e-21
AT4G22235	AT5G20690	0.025	1.585e-29
AT4G22235	AT5G41990	-0.031	5.246e-19
AT4G22235	AT5G58300	-0.019	1.601e-13
AT4G22235	AT5G59010	-0.015	9.39e-10
AT4G22235	AT5G62310	-0.033	5.007e-44
AT4G22240	intercept	1.281	7.062e-44
AT4G22240	AT1G01140	0.028	8.975e-10
AT4G22240	AT1G03740	-0.053	8.726e-10
AT4G22240	AT1G04440	0.064	5.24e-10
AT4G22240	AT1G04700	0.035	1.124e-10
AT4G22240	AT1G09840	0.065	1.777e-11
AT4G22240	AT1G12580	-0.082	7.56e-18
AT4G22240	AT1G13350	0.086	4.682e-38
AT4G22240	AT1G14390	0.041	5.024e-15
AT4G22240	AT1G16110	-0.034	8.012e-10
AT4G22240	AT1G18890	-0.047	1.048e-10
AT4G22240	AT1G21590	0.056	2.545e-15
AT4G22240	AT1G27190	-0.064	7.423e-14
AT4G22240	AT1G29750	0.043	8.707e-10
AT4G22240	AT1G34210	0.052	1.542e-19
AT4G22240	AT1G34300	-0.052	2.854e-10
AT4G22240	AT1G49730	-0.052	5.556e-20
AT4G22240	AT1G51830	0.04	3.961e-24
AT4G22240	AT1G53570	0.101	1.707e-22
AT4G22240	AT1G56120	-0.025	2.432e-12
AT4G22240	AT1G62950	0.04	1.212e-12
AT4G22240	AT1G65250	0.026	5.662e-12
AT4G22240	AT1G67580	-0.073	1.081e-11
AT4G22240	AT1G68830	0.175	1.119e-127
AT4G22240	AT1G69730	-0.038	9.292e-13
AT4G22240	AT1G70430	-0.031	1.719e-11
AT4G22240	AT1G72300	-0.103	6.721e-50
AT4G22240	AT1G75820	-0.039	2.978e-11
AT4G22240	AT1G76540	0.062	1.13e-21
AT4G22240	AT2G01210	-0.037	1.764e-10
AT4G22240	AT2G13790	-0.071	1.086e-25
AT4G22240	AT2G20850	-0.057	7.555e-18
AT4G22240	AT2G25760	0.082	1.686e-15
AT4G22240	AT2G26980	0.075	5.844e-40
AT4G22240	AT2G30740	-0.057	2.947e-14
AT4G22240	AT2G30940	0.089	1.446e-10
AT4G22240	AT2G30980	0.121	7.365e-27
AT4G22240	AT2G32850	0.092	1.273e-17
AT4G22240	AT2G33580	-0.048	2.553e-18
AT4G22240	AT2G35050	0.081	2.337e-14
AT4G22240	AT2G37710	-0.056	9.795e-18
AT4G22240	AT2G38620	-0.035	4.121e-10
AT4G22240	AT2G41820	0.07	1.036e-28
AT4G22240	AT2G45590	-0.046	1.906e-10
AT4G22240	AT3G03940	0.087	6.132e-13
AT4G22240	AT3G06030	0.052	2.959e-17
AT4G22240	AT3G08870	0.034	1.401e-10
AT4G22240	AT3G12200	-0.056	4.477e-10
AT4G22240	AT3G14840	-0.081	4.734e-26
AT4G22240	AT3G17420	-0.051	4.749e-20
AT4G22240	AT3G17750	-0.085	5.518e-18
AT4G22240	AT3G20410	0.056	6.242e-10
AT4G22240	AT3G20860	-0.037	4.813e-12
AT4G22240	AT3G23750	-0.067	1.438e-12
AT4G22240	AT3G25840	-0.113	3.22e-40
AT4G22240	AT3G45790	-0.138	3.232e-10
AT4G22240	AT3G48260	0.036	1.237e-15
AT4G22240	AT3G50000	-0.096	2.425e-19
AT4G22240	AT3G53640	-0.104	3.248e-12
AT4G22240	AT3G59730	0.068	8.195e-28
AT4G22240	AT3G63280	-0.031	2.256e-10
AT4G22240	AT3G63340	0.056	8.289e-11
AT4G22240	AT4G00970	0.027	2.26e-15
AT4G22240	AT4G04510	-0.038	1.977e-10
AT4G22240	AT4G08850	0.054	7.781e-13
AT4G22240	AT4G13020	-0.113	2.21e-35
AT4G22240	AT4G14780	-0.048	1.943e-23
AT4G22240	AT4G22730	0.049	3.117e-24
AT4G22240	AT4G23050	0.059	1.242e-23
AT4G22240	AT4G23240	-0.034	2.926e-11
AT4G22240	AT4G23260	0.036	1.22e-19
AT4G22240	AT4G25390	0.048	5.704e-21
AT4G22240	AT4G29050	-0.044	1.223e-17
AT4G22240	AT4G29180	-0.053	1.61e-15
AT4G22240	AT4G29990	-0.032	1.046e-10
AT4G22240	AT4G30960	0.115	2.805e-71
AT4G22240	AT4G32250	0.078	3.563e-27
AT4G22240	AT4G32710	0.05	7.007e-15
AT4G22240	AT5G01920	0.109	7.719e-51
AT4G22240	AT5G08590	0.066	1.478e-13
AT4G22240	AT5G10930	-0.035	1.422e-12
AT4G22240	AT5G14640	0.086	4.148e-39
AT4G22240	AT5G14720	-0.141	4.968e-36
AT4G22240	AT5G18700	0.045	2.477e-12
AT4G22240	AT5G20480	0.047	3.725e-21
AT4G22240	AT5G38990	0.067	4.774e-25
AT4G22240	AT5G40030	-0.047	2.534e-13
AT4G22240	AT5G41260	-0.069	3.862e-19
AT4G22240	AT5G41990	0.061	7.346e-11
AT4G22240	AT5G45430	-0.06	1.016e-11
AT4G22240	AT5G53450	0.022	4.929e-10
AT4G22240	AT5G57630	-0.042	1.491e-17
AT4G22240	AT5G65600	0.035	7.921e-11
AT4G22240	AT5G66880	0.085	9.139e-42
AT4G22240	AT5G67380	0.086	2.353e-15
AT4G22250	AT1G02970	0.07	4.365e-26
AT4G22250	AT1G12580	-0.093	1.046e-16
AT4G22250	AT1G28390	0.043	1.567e-12
AT4G22250	AT1G49730	-0.046	3.726e-12
AT4G22250	AT1G69910	0.05	6.239e-12
AT4G22250	AT1G70130	-0.044	2.493e-12
AT4G22250	AT2G17520	-0.068	3.728e-10
AT4G22250	AT2G24360	0.1	1.445e-13
AT4G22250	AT2G25220	0.042	1.58e-14
AT4G22250	AT2G48010	0.043	4.488e-10
AT4G22250	AT3G01840	0.036	8.142e-13
AT4G22250	AT3G05840	-0.084	8.543e-11
AT4G22250	AT3G07980	-0.052	6.549e-10
AT4G22250	AT3G20410	0.075	1.359e-12
AT4G22250	AT3G23340	-0.044	7.247e-13
AT4G22250	AT3G44610	0.039	2.56e-10
AT4G22250	AT3G48260	0.039	9.001e-14
AT4G22250	AT3G50720	-0.127	1.103e-10
AT4G22250	AT3G57120	0.05	3.576e-10
AT4G22250	AT4G08480	-0.049	2.109e-10
AT4G22250	AT4G18710	-0.122	2.86e-21
AT4G22250	AT4G27300	-0.033	2.37e-12
AT4G22250	AT5G08590	0.104	4.587e-23
AT4G22250	AT5G13290	0.044	8.427e-12
AT4G22250	AT5G23170	0.043	3.387e-12
AT4G22250	AT5G28290	-0.05	4.69e-11
AT4G22250	AT5G35960	-0.04	8.911e-10
AT4G22250	AT5G45780	0.056	3.105e-17
AT4G22250	AT5G49780	-0.038	7.059e-10
AT4G22250	AT5G58350	0.051	2.054e-13
AT4G22250	AT5G61560	-0.06	5.3e-21
AT4G22250	AT5G67280	0.041	4.18e-10
AT4G22250	AT5G67380	0.08	3.037e-10
AT4G22260	AT1G04440	0.05	6.088e-13
AT4G22260	AT1G06840	-0.031	7.551e-12
AT4G22260	AT1G08720	0.069	3.359e-32
AT4G22260	AT1G12580	-0.046	2.548e-13
AT4G22260	AT1G18150	0.043	9.91e-13
AT4G22260	AT1G26150	0.036	2.261e-17
AT4G22260	AT1G31420	-0.079	2.033e-28
AT4G22260	AT1G34210	-0.023	9.177e-10
AT4G22260	AT1G50990	0.054	1.56e-11
AT4G22260	AT1G51660	0.048	8.072e-23
AT4G22260	AT1G51940	0.05	7.611e-39
AT4G22260	AT1G53510	-0.033	5.697e-10
AT4G22260	AT1G53570	0.047	7.699e-12
AT4G22260	AT1G57870	0.041	1.459e-12
AT4G22260	AT1G60800	-0.032	3.499e-10
AT4G22260	AT1G61360	0.025	6.06e-12
AT4G22260	AT1G61610	0.021	4.033e-13
AT4G22260	AT1G63430	-0.054	6.507e-21
AT4G22260	AT1G65800	0.026	3.511e-20
AT4G22260	AT1G68830	0.034	2.134e-12
AT4G22260	AT1G70740	-0.037	5.279e-17
AT4G22260	AT1G72710	0.065	1.913e-14
AT4G22260	AT2G13800	0.023	3.763e-13
AT4G22260	AT2G16250	0.024	9.504e-10
AT4G22260	AT2G17520	0.05	2.445e-16
AT4G22260	AT2G17700	-0.049	1.153e-21
AT4G22260	AT2G19400	-0.019	6.194e-10
AT4G22260	AT2G23950	0.029	5.371e-12
AT4G22260	AT2G25760	-0.061	1.2e-18
AT4G22260	AT2G30980	0.06	1.175e-15
AT4G22260	AT2G41140	0.048	5.921e-16
AT4G22260	AT2G42640	-0.028	9.93e-14
AT4G22260	AT2G43690	0.028	2.04e-15
AT4G22260	AT3G04690	0.033	4.845e-19
AT4G22260	AT3G08720	-0.04	1.75e-23
AT4G22260	AT3G12200	0.044	2.039e-13
AT4G22260	AT3G24240	0.034	1.179e-19
AT4G22260	AT3G26700	0.043	9.441e-28
AT4G22260	AT3G28450	0.067	2.818e-30
AT4G22260	AT3G45240	0.055	1.618e-20
AT4G22260	AT3G46290	-0.039	3.902e-16
AT4G22260	AT3G57830	0.028	2.089e-14
AT4G22260	AT3G58640	-0.053	9.69e-20
AT4G22260	AT3G59730	-0.028	2.057e-11
AT4G22260	AT3G61960	0.038	1.854e-10
AT4G22260	AT3G63340	0.048	3.04e-17
AT4G22260	AT4G00720	0.056	3.175e-17
AT4G22260	AT4G01370	0.087	4.394e-37
AT4G22260	AT4G03390	-0.04	7.105e-13
AT4G22260	AT4G08470	0.021	9.84e-10
AT4G22260	AT4G14350	-0.045	4.289e-14
AT4G22260	AT4G18700	0.049	4.897e-26
AT4G22260	AT4G18710	-0.073	1.435e-23
AT4G22260	AT4G23050	0.024	9.41e-10
AT4G22260	AT4G23200	-0.018	8.283e-12
AT4G22260	AT4G28350	0.024	5.018e-14
AT4G22260	AT4G28650	0.023	2.907e-10
AT4G22260	AT4G28860	-0.038	8.749e-10
AT4G22260	AT4G28880	0.095	1.049e-31
AT4G22260	AT4G29810	0.075	6.67e-30
AT4G22260	AT4G31170	0.058	2.664e-14
AT4G22260	AT4G32300	-0.032	1.458e-13
AT4G22260	AT4G35310	-0.059	4.562e-17
AT4G22260	AT4G39400	0.05	1.118e-19
AT4G22260	AT5G01820	-0.019	7.12e-10
AT4G22260	AT5G01920	0.047	1.717e-22
AT4G22260	AT5G07070	-0.025	8.773e-12
AT4G22260	AT5G07140	0.027	8.268e-13
AT4G22260	AT5G08160	0.076	6.885e-32
AT4G22260	AT5G12480	0.054	5.739e-17
AT4G22260	AT5G13530	0.043	2.658e-12
AT4G22260	AT5G16590	-0.031	1.278e-10
AT4G22260	AT5G20480	0.022	3.745e-11
AT4G22260	AT5G21326	0.056	4.574e-18
AT4G22260	AT5G24430	0.035	1.76e-11
AT4G22260	AT5G38560	-0.038	5.83e-10
AT4G22260	AT5G42440	0.024	4.742e-10
AT4G22260	AT5G46570	-0.031	7.163e-11
AT4G22260	AT5G49760	0.03	3.963e-11
AT4G22260	AT5G54380	0.029	1.256e-10
AT4G22260	AT5G56460	0.026	1.683e-11
AT4G22260	AT5G58380	-0.033	2.51e-11
AT4G22260	AT5G60550	0.053	7.584e-16
AT4G22260	AT5G61480	0.03	3.825e-12
AT4G22260	AT5G63710	0.03	3.594e-12
AT4G22260	AT5G64960	0.039	8.068e-14
AT4G22260	AT5G65710	-0.025	2.307e-10
AT4G22260	AT5G66210	0.036	5.595e-12
AT4G22260	AT5G67380	0.084	8.679e-32
AT4G22270	AT1G11330	-0.045	3.923e-13
AT4G22270	AT1G11340	-0.04	4.738e-10
AT4G22270	AT1G14000	-0.086	2.406e-11
AT4G22270	AT1G14370	0.044	1.083e-10
AT4G22270	AT1G48260	-0.035	1.745e-14
AT4G22270	AT1G51860	0.031	8.641e-10
AT4G22270	AT1G53165	-0.083	3.807e-16
AT4G22270	AT1G67470	-0.036	4.359e-11
AT4G22270	AT1G67520	-0.035	1.271e-10
AT4G22270	AT1G68690	0.043	7.151e-11
AT4G22270	AT1G68830	0.063	8.945e-14
AT4G22270	AT1G70130	0.045	1.316e-12
AT4G22270	AT1G77720	0.054	5.063e-13
AT4G22270	AT1G78530	0.044	1.985e-15
AT4G22270	AT2G20300	0.066	1.113e-11
AT4G22270	AT2G23030	0.035	9.737e-13
AT4G22270	AT2G26730	-0.067	1.138e-10
AT4G22270	AT2G26980	-0.088	1.171e-40
AT4G22270	AT2G27060	-0.05	7.743e-12
AT4G22270	AT3G01090	-0.096	1.96e-15
AT4G22270	AT3G03770	0.046	3.909e-12
AT4G22270	AT3G06620	0.088	1.005e-18
AT4G22270	AT3G09240	0.05	1.875e-12
AT4G22270	AT3G14350	0.083	5.826e-23
AT4G22270	AT3G21220	0.064	9.99e-12
AT4G22270	AT3G50530	0.064	3.137e-11
AT4G22270	AT4G14580	0.057	4.36e-30
AT4G22270	AT4G18950	0.049	3.246e-10
AT4G22270	AT4G24400	0.089	2.447e-17
AT4G22270	AT4G35600	-0.067	9.936e-17
AT4G22270	AT5G01060	0.046	4.575e-10
AT4G22270	AT5G03320	-0.07	3.602e-15
AT4G22270	AT5G03640	0.047	3.747e-16
AT4G22270	AT5G03730	-0.078	7.916e-13
AT4G22270	AT5G07140	-0.044	5.684e-11
AT4G22270	AT5G07620	0.04	7.629e-11
AT4G22270	AT5G08590	0.085	5.241e-16
AT4G22270	AT5G10290	-0.059	2.445e-10
AT4G22270	AT5G23580	-0.051	7.442e-13
AT4G22270	AT5G25440	-0.043	1.875e-13
AT4G22270	AT5G41180	0.049	1.347e-10
AT4G22270	AT5G44700	-0.037	1.864e-10
AT4G22270	AT5G46330	0.03	1.094e-11
AT4G22270	AT5G49470	-0.07	2.789e-14
AT4G22270	AT5G51350	0.06	3.019e-15
AT4G22270	AT5G59660	-0.03	2.125e-10
AT4G22270	AT5G59670	0.025	1.027e-10
AT4G22270	AT5G59700	0.046	1.236e-14
AT4G22270	AT5G64960	-0.076	9.885e-17
AT4G22270	AT5G65530	0.044	2.988e-17
AT4G22270	AT5G66790	0.047	1.289e-12
AT4G22280	AT1G11130	0.067	2.427e-15
AT4G22280	AT1G21210	0.039	1.228e-13
AT4G22280	AT1G56120	0.038	2.495e-15
AT4G22280	AT1G61610	-0.041	1.928e-12
AT4G22280	AT1G66910	0.05	1.769e-13
AT4G22280	AT1G72180	0.051	1.679e-12
AT4G22280	AT2G18170	0.063	2.525e-10
AT4G22280	AT3G06630	0.048	6.048e-15
AT4G22280	AT3G14350	-0.074	3.172e-14
AT4G22280	AT3G45430	-0.052	1.173e-17
AT4G22280	AT3G52530	0.048	7.917e-16
AT4G22280	AT3G63340	-0.092	4.346e-15
AT4G22280	AT4G00960	0.034	2.37e-10
AT4G22280	AT4G08470	-0.059	2.218e-17
AT4G22280	AT4G08800	0.083	2.88e-14
AT4G22280	AT4G11460	0.031	8.844e-13
AT4G22280	AT4G11900	-0.055	7.539e-19
AT4G22280	AT4G21410	-0.045	1.769e-10
AT4G22280	AT4G22130	0.075	1.226e-17
AT4G22280	AT4G23130	0.062	7.848e-20
AT4G22280	AT4G23260	-0.037	5.218e-12
AT4G22280	AT4G24400	-0.078	1.692e-10
AT4G22280	AT4G32660	0.09	1.917e-11
AT4G22280	AT4G34220	0.051	3.749e-11
AT4G22280	AT5G40440	0.064	3.212e-13
AT4G22280	AT5G58520	0.054	2.699e-11
AT4G22285	intercept	1.129	9.343e-44
AT4G22285	AT1G04210	0.061	1.381e-10
AT4G22285	AT1G08590	-0.057	1.533e-23
AT4G22285	AT1G11130	0.042	1.213e-14
AT4G22285	AT1G14000	0.062	2.289e-10
AT4G22285	AT1G14370	-0.045	2.574e-18
AT4G22285	AT1G17540	0.048	2.027e-10
AT4G22285	AT1G20650	0.037	2.282e-10
AT4G22285	AT1G27190	0.07	2.751e-20
AT4G22285	AT1G48490	-0.07	9.219e-15
AT4G22285	AT1G52290	0.026	1.637e-11
AT4G22285	AT1G60940	0.063	3.048e-18
AT4G22285	AT1G61460	0.027	3.326e-10
AT4G22285	AT1G66910	0.027	7.721e-10
AT4G22285	AT1G67890	0.051	2.242e-10
AT4G22285	AT1G69270	-0.04	4.378e-19
AT4G22285	AT1G70530	-0.043	2.177e-13
AT4G22285	AT1G73460	0.084	6.445e-26
AT4G22285	AT1G73660	0.042	2.022e-10
AT4G22285	AT1G74740	-0.037	1.312e-10
AT4G22285	AT1G76360	-0.038	1.66e-13
AT4G22285	AT2G19190	0.023	4.859e-12
AT4G22285	AT2G19470	0.09	7.127e-25
AT4G22285	AT2G24360	-0.078	1.723e-14
AT4G22285	AT2G31880	-0.043	4.982e-18
AT4G22285	AT2G36350	0.035	6.482e-11
AT4G22285	AT2G40120	0.039	1.517e-15
AT4G22285	AT2G40730	0.102	9.873e-26
AT4G22285	AT2G41820	0.038	1.27e-11
AT4G22285	AT2G42880	-0.084	1.097e-20
AT4G22285	AT2G43790	-0.108	9.194e-34
AT4G22285	AT3G05840	-0.06	5.543e-10
AT4G22285	AT3G12200	0.054	1.948e-11
AT4G22285	AT3G28690	0.054	2.388e-11
AT4G22285	AT3G45240	0.099	3.866e-36
AT4G22285	AT3G46290	-0.042	3.502e-11
AT4G22285	AT3G49670	-0.041	2.523e-13
AT4G22285	AT3G50530	0.059	5.082e-16
AT4G22285	AT3G51630	-0.088	1.919e-23
AT4G22285	AT3G51850	-0.07	2.058e-14
AT4G22285	AT3G53570	-0.06	2.782e-14
AT4G22285	AT3G56050	-0.059	7.114e-12
AT4G22285	AT3G57770	0.026	4.709e-11
AT4G22285	AT4G00960	-0.036	1.446e-24
AT4G22285	AT4G04720	0.094	2.288e-24
AT4G22285	AT4G08470	0.038	3.021e-17
AT4G22285	AT4G08800	-0.05	1.958e-12
AT4G22285	AT4G11900	-0.035	6.078e-18
AT4G22285	AT4G19110	0.073	1.699e-12
AT4G22285	AT4G22130	-0.048	3.968e-17
AT4G22285	AT4G22730	-0.037	1.485e-18
AT4G22285	AT4G23220	-0.023	1.305e-10
AT4G22285	AT4G23300	0.03	2.191e-12
AT4G22285	AT4G28650	-0.032	8.126e-11
AT4G22285	AT4G32660	-0.055	2.634e-10
AT4G22285	AT4G38470	-0.038	1.443e-13
AT4G22285	AT5G08590	0.077	2.361e-22
AT4G22285	AT5G10930	-0.032	1.711e-13
AT4G22285	AT5G11850	-0.058	4.992e-11
AT4G22285	AT5G13290	-0.046	2.044e-21
AT4G22285	AT5G20480	-0.027	8.059e-10
AT4G22285	AT5G22840	0.064	2.446e-25
AT4G22285	AT5G23580	0.041	2.806e-14
AT4G22285	AT5G25440	0.034	2.875e-14
AT4G22285	AT5G38990	0.048	3.169e-17
AT4G22285	AT5G40440	-0.038	4.51e-11
AT4G22285	AT5G46080	0.031	4.122e-11
AT4G22285	AT5G47750	0.057	2.141e-11
AT4G22285	AT5G50860	0.052	7.219e-14
AT4G22285	AT5G58540	-0.035	1.462e-11
AT4G22285	AT5G60550	0.068	8.306e-15
AT4G22285	AT5G63370	-0.055	3.065e-10
AT4G22285	AT5G63650	0.027	3.751e-10
AT4G22290	AT1G01540	0.061	1.016e-12
AT4G22290	AT1G03930	0.067	1.703e-18
AT4G22290	AT1G06390	0.099	4.342e-32
AT4G22290	AT1G06700	-0.089	4.106e-21
AT4G22290	AT1G07570	0.036	8.724e-12
AT4G22290	AT1G12580	-0.069	3.015e-15
AT4G22290	AT1G18160	-0.069	3.606e-12
AT4G22290	AT1G28440	0.048	5.751e-11
AT4G22290	AT1G29750	0.05	8.011e-15
AT4G22290	AT1G31420	-0.097	3.903e-23
AT4G22290	AT1G49180	-0.036	6.877e-10
AT4G22290	AT1G51805	0.035	1.706e-12
AT4G22290	AT1G63700	-0.091	4.695e-20
AT4G22290	AT1G67580	0.07	1.767e-12
AT4G22290	AT1G70530	-0.04	2.412e-11
AT4G22290	AT1G73080	0.046	9.549e-13
AT4G22290	AT1G75820	0.039	9.657e-13
AT4G22290	AT2G02800	0.051	4.099e-12
AT4G22290	AT2G11520	-0.072	3.944e-19
AT4G22290	AT2G20635	0.034	4.49e-11
AT4G22290	AT2G20850	-0.058	2.293e-21
AT4G22290	AT2G30040	-0.03	4.568e-16
AT4G22290	AT2G35620	0.071	4.213e-21
AT4G22290	AT2G40270	-0.042	2.376e-10
AT4G22290	AT2G41140	-0.076	2.022e-20
AT4G22290	AT2G47060	-0.048	1.986e-13
AT4G22290	AT3G05050	0.062	8.184e-13
AT4G22290	AT3G06620	-0.05	1.415e-10
AT4G22290	AT3G07980	-0.042	3.137e-10
AT4G22290	AT3G08680	-0.069	1.803e-18
AT4G22290	AT3G12200	0.059	8.779e-13
AT4G22290	AT3G13530	0.055	1.965e-11
AT4G22290	AT3G13670	-0.049	8.127e-11
AT4G22290	AT3G17840	0.066	2.215e-27
AT4G22290	AT3G20860	-0.038	6.847e-15
AT4G22290	AT3G26700	0.057	2.15e-26
AT4G22290	AT3G27580	-0.031	6.617e-10
AT4G22290	AT3G46290	-0.044	3.058e-11
AT4G22290	AT3G50530	-0.051	1.553e-11
AT4G22290	AT3G56760	-0.069	2.544e-21
AT4G22290	AT3G58690	0.036	4.494e-10
AT4G22290	AT3G59350	0.036	1.343e-13
AT4G22290	AT3G63260	0.053	7.284e-17
AT4G22290	AT4G00340	0.067	5.381e-20
AT4G22290	AT4G00710	0.076	1.291e-17
AT4G22290	AT4G02010	0.134	3.63e-64
AT4G22290	AT4G02630	0.046	1.917e-18
AT4G22290	AT4G04720	-0.077	8.659e-16
AT4G22290	AT4G18710	0.088	2.742e-18
AT4G22290	AT4G27300	-0.025	4.66e-12
AT4G22290	AT4G29810	-0.058	1.369e-10
AT4G22290	AT4G33080	0.045	7.856e-10
AT4G22290	AT4G35310	-0.071	1.504e-13
AT4G22290	AT5G01020	0.13	5.171e-49
AT4G22290	AT5G01810	0.034	4.295e-11
AT4G22290	AT5G01920	0.042	2.452e-10
AT4G22290	AT5G02290	0.081	1.802e-24
AT4G22290	AT5G03320	-0.051	2.557e-13
AT4G22290	AT5G12180	0.041	3.992e-10
AT4G22290	AT5G13160	0.098	9.571e-27
AT4G22290	AT5G14720	0.064	3.967e-10
AT4G22290	AT5G16000	0.062	6.155e-28
AT4G22290	AT5G16590	0.047	2.133e-12
AT4G22290	AT5G18190	0.066	1.094e-10
AT4G22290	AT5G18610	-0.029	4.224e-10
AT4G22290	AT5G19010	-0.052	2.095e-11
AT4G22290	AT5G42440	0.035	5.118e-11
AT4G22290	AT5G54380	-0.039	3.909e-10
AT4G22290	AT5G56580	-0.04	4.799e-13
AT4G22290	AT5G58140	-0.038	8.455e-11
AT4G22290	AT5G58520	0.042	8.831e-15
AT4G22290	AT5G58950	-0.13	2.587e-37
AT4G22290	AT5G63410	0.062	1.755e-24
AT4G22290	AT5G63940	0.052	1.856e-11
AT4G22290	AT5G65530	-0.026	1.44e-10
AT4G22290	AT5G66790	0.042	8.6e-16
AT4G22290	AT5G66880	-0.039	7.154e-12
AT4G22290	AT5G67280	0.038	1.145e-13
AT4G22300	AT1G06390	0.052	1.035e-10
AT4G22300	AT1G14000	-0.066	9.306e-12
AT4G22300	AT1G18150	0.056	3.938e-12
AT4G22300	AT1G18890	-0.04	5.326e-10
AT4G22300	AT1G22870	0.049	3.167e-11
AT4G22300	AT1G27190	0.062	5.378e-16
AT4G22300	AT1G29720	-0.025	2.353e-15
AT4G22300	AT1G54610	-0.095	4.594e-19
AT4G22300	AT1G59580	0.084	5.219e-25
AT4G22300	AT1G61380	-0.032	7.251e-10
AT4G22300	AT2G02780	0.032	2.334e-11
AT4G22300	AT2G19470	0.056	2.306e-10
AT4G22300	AT2G30980	0.115	2.118e-30
AT4G22300	AT2G40270	-0.061	6.204e-21
AT4G22300	AT2G41820	-0.04	7.73e-13
AT4G22300	AT3G01300	0.053	9.822e-14
AT4G22300	AT3G02880	0.06	1.304e-13
AT4G22300	AT3G06030	-0.034	2.913e-10
AT4G22300	AT3G08680	0.062	1.124e-15
AT4G22300	AT3G14720	-0.047	1.266e-12
AT4G22300	AT3G23750	-0.052	6.44e-10
AT4G22300	AT3G24550	-0.09	6.727e-30
AT4G22300	AT3G29160	-0.062	1.918e-13
AT4G22300	AT3G45780	-0.032	4.01e-11
AT4G22300	AT3G56760	-0.044	4.094e-10
AT4G22300	AT3G63340	-0.052	7.342e-12
AT4G22300	AT4G04740	0.081	4.371e-36
AT4G22300	AT4G12020	0.034	1.9e-14
AT4G22300	AT4G18710	0.094	5.972e-22
AT4G22300	AT4G22130	0.054	6.582e-21
AT4G22300	AT4G23260	-0.022	5.318e-10
AT4G22300	AT4G23270	0.037	2.989e-12
AT4G22300	AT4G24480	-0.029	6.229e-12
AT4G22300	AT4G28650	0.045	1.023e-19
AT4G22300	AT4G29810	0.07	2.015e-15
AT4G22300	AT4G33950	0.033	1.823e-11
AT4G22300	AT5G08590	0.059	1.034e-13
AT4G22300	AT5G11410	0.026	1.05e-10
AT4G22300	AT5G13160	0.079	2.675e-19
AT4G22300	AT5G18190	-0.065	8.421e-11
AT4G22300	AT5G18610	-0.029	1.471e-10
AT4G22300	AT5G20480	0.032	1.083e-12
AT4G22300	AT5G25110	0.019	1.22e-11
AT4G22300	AT5G26751	-0.073	1.048e-14
AT4G22300	AT5G45800	-0.036	1.902e-11
AT4G22300	AT5G50000	0.074	5.611e-20
AT4G22300	AT5G50180	0.049	1.735e-11
AT4G22300	AT5G59680	-0.021	6.091e-13
AT4G22305	AT1G01560	0.029	2.824e-10
AT4G22305	AT1G11330	0.048	4.032e-20
AT4G22305	AT1G21250	0.04	1.213e-22
AT4G22305	AT1G34300	0.071	7.836e-18
AT4G22305	AT1G51620	0.049	1.276e-22
AT4G22305	AT1G53050	-0.07	1.442e-13
AT4G22305	AT1G59580	0.058	3.045e-10
AT4G22305	AT1G66910	-0.037	1.426e-13
AT4G22305	AT1G67720	0.05	3.885e-12
AT4G22305	AT1G69730	0.043	1.306e-15
AT4G22305	AT1G72180	-0.034	1.419e-10
AT4G22305	AT2G01450	0.052	1.382e-10
AT4G22305	AT2G05940	-0.038	6.723e-12
AT4G22305	AT2G13790	0.077	8.992e-30
AT4G22305	AT2G17220	0.054	2.418e-14
AT4G22305	AT2G17700	-0.059	2.04e-14
AT4G22305	AT2G28940	0.047	5.081e-12
AT4G22305	AT2G31010	0.034	2.823e-10
AT4G22305	AT2G40730	-0.11	1.772e-23
AT4G22305	AT2G47060	-0.045	1.944e-10
AT4G22305	AT3G03940	0.076	4.539e-10
AT4G22305	AT3G08760	-0.055	7.283e-13
AT4G22305	AT3G16030	-0.037	1.338e-13
AT4G22305	AT3G21630	0.069	4.851e-14
AT4G22305	AT3G23340	-0.041	8.528e-15
AT4G22305	AT4G01370	0.084	6.518e-16
AT4G22305	AT4G04490	-0.026	7.308e-11
AT4G22305	AT4G04695	0.084	6.784e-44
AT4G22305	AT4G08470	0.061	2.954e-33
AT4G22305	AT4G11330	-0.044	2.206e-13
AT4G22305	AT4G21380	0.046	3.846e-25
AT4G22305	AT4G21940	-0.032	5.081e-12
AT4G22305	AT4G23130	0.034	1.187e-11
AT4G22305	AT4G23210	-0.027	2.32e-12
AT4G22305	AT4G26070	0.083	8.524e-36
AT4G22305	AT4G29810	0.079	1.975e-15
AT4G22305	AT4G35310	-0.076	5.898e-13
AT4G22305	AT5G02290	0.064	1.322e-13
AT4G22305	AT5G02800	0.059	3.315e-12
AT4G22305	AT5G05160	-0.043	9.859e-14
AT4G22305	AT5G08160	0.084	5.826e-18
AT4G22305	AT5G08590	0.095	6.439e-26
AT4G22305	AT5G18610	-0.04	3.017e-15
AT4G22305	AT5G22050	0.06	1.821e-17
AT4G22305	AT5G25440	0.098	1.421e-82
AT4G22305	AT5G41990	0.112	7.555e-33
AT4G22305	AT5G42440	0.041	2.77e-12
AT4G22305	AT5G58380	-0.054	5.193e-13
AT4G22305	AT5G58940	0.044	3.18e-13
AT4G22305	AT5G64960	-0.059	3.717e-14
AT4G22310	intercept	1.067	6.987e-43
AT4G22310	AT1G01540	0.078	5.737e-23
AT4G22310	AT1G06390	0.053	4.954e-12
AT4G22310	AT1G10940	-0.087	8.74e-26
AT4G22310	AT1G11300	-0.031	1.055e-16
AT4G22310	AT1G14000	0.091	8.834e-23
AT4G22310	AT1G18040	-0.05	1.68e-19
AT4G22310	AT1G20930	0.04	1.254e-14
AT4G22310	AT1G21270	0.026	7.057e-13
AT4G22310	AT1G22870	-0.066	5.605e-21
AT4G22310	AT1G25390	0.041	5.668e-12
AT4G22310	AT1G29720	-0.02	3.488e-11
AT4G22310	AT1G29740	0.028	5.608e-11
AT4G22310	AT1G34110	0.041	2.791e-11
AT4G22310	AT1G34300	-0.066	4.183e-21
AT4G22310	AT1G45160	0.059	8.779e-14
AT4G22310	AT1G57870	-0.059	9.641e-16
AT4G22310	AT1G63500	-0.066	2.542e-16
AT4G22310	AT1G65250	0.02	5.468e-10
AT4G22310	AT1G72710	0.072	2.522e-11
AT4G22310	AT2G02800	0.044	7.246e-11
AT4G22310	AT2G07180	-0.042	1.848e-11
AT4G22310	AT2G17530	0.053	6.383e-12
AT4G22310	AT2G23070	0.161	1.969e-58
AT4G22310	AT2G23080	0.046	5.425e-10
AT4G22310	AT2G26730	0.049	8.65e-11
AT4G22310	AT2G30980	0.224	4.294e-121
AT4G22310	AT2G31800	0.086	2.498e-36
AT4G22310	AT2G31880	-0.035	1.703e-13
AT4G22310	AT2G35620	0.09	2.55e-38
AT4G22310	AT2G36350	-0.035	3.668e-12
AT4G22310	AT2G43790	-0.065	3.233e-14
AT4G22310	AT2G46850	-0.043	1.844e-12
AT4G22310	AT2G47060	0.043	6.887e-13
AT4G22310	AT3G01090	0.07	2.077e-15
AT4G22310	AT3G01300	0.042	7.212e-10
AT4G22310	AT3G03940	0.109	2.052e-26
AT4G22310	AT3G13065	-0.026	4.619e-15
AT4G22310	AT3G14720	-0.105	2.797e-63
AT4G22310	AT3G17410	0.066	7.047e-13
AT4G22310	AT3G17750	0.098	1.584e-32
AT4G22310	AT3G19100	-0.035	4.011e-10
AT4G22310	AT3G21630	0.072	9.37e-21
AT4G22310	AT3G22750	0.026	1.057e-14
AT4G22310	AT3G23310	0.052	3.048e-11
AT4G22310	AT3G25560	0.031	2.538e-10
AT4G22310	AT3G25840	0.064	1.888e-19
AT4G22310	AT3G44850	-0.057	2.671e-20
AT4G22310	AT3G45640	-0.041	1.79e-12
AT4G22310	AT3G45780	-0.04	2.483e-18
AT4G22310	AT3G48260	-0.024	1.249e-10
AT4G22310	AT3G51850	-0.1	3.527e-30
AT4G22310	AT3G52530	-0.026	2.251e-12
AT4G22310	AT3G53380	-0.034	1.607e-10
AT4G22310	AT3G53570	-0.099	5.025e-39
AT4G22310	AT3G53930	-0.048	4.546e-14
AT4G22310	AT3G54180	0.05	8.787e-22
AT4G22310	AT3G55450	-0.036	9.815e-10
AT4G22310	AT3G56760	-0.062	1.833e-20
AT4G22310	AT3G57710	0.067	3.578e-45
AT4G22310	AT3G57750	0.043	4.335e-14
AT4G22310	AT3G58640	-0.054	3.456e-13
AT4G22310	AT3G63340	-0.057	5.009e-15
AT4G22310	AT4G08500	-0.082	1.094e-24
AT4G22310	AT4G11330	-0.046	1.495e-19
AT4G22310	AT4G18710	0.073	3.561e-15
AT4G22310	AT4G19110	-0.065	5.053e-11
AT4G22310	AT4G23050	0.039	3.512e-15
AT4G22310	AT4G23180	0.04	9.768e-20
AT4G22310	AT4G23650	0.125	2.896e-38
AT4G22310	AT4G24400	0.058	3.107e-14
AT4G22310	AT4G26100	0.093	3.638e-32
AT4G22310	AT4G26610	-0.05	1.389e-13
AT4G22310	AT4G28350	0.034	5.879e-17
AT4G22310	AT4G29810	0.096	1.478e-30
AT4G22310	AT4G31170	-0.083	9.055e-18
AT4G22310	AT4G32300	-0.034	9.843e-10
AT4G22310	AT4G35500	-0.048	6.442e-19
AT4G22310	AT4G37250	-0.032	5.609e-11
AT4G22310	AT5G01850	0.047	2.438e-19
AT4G22310	AT5G02290	0.053	3.619e-13
AT4G22310	AT5G11850	0.059	2.789e-12
AT4G22310	AT5G14640	0.053	1.991e-21
AT4G22310	AT5G15080	0.062	1.235e-17
AT4G22310	AT5G16900	0.032	5.444e-10
AT4G22310	AT5G20480	0.03	3.903e-13
AT4G22310	AT5G21222	-0.048	1.653e-16
AT4G22310	AT5G21326	0.089	1.029e-27
AT4G22310	AT5G22050	0.043	5.344e-13
AT4G22310	AT5G25930	-0.03	9.409e-12
AT4G22310	AT5G28080	0.025	1.791e-14
AT4G22310	AT5G35960	-0.031	6.839e-11
AT4G22310	AT5G41990	0.06	2.153e-14
AT4G22310	AT5G44700	0.028	9.441e-12
AT4G22310	AT5G50000	0.051	3.035e-11
AT4G22310	AT5G51770	-0.047	4.061e-17
AT4G22310	AT5G53450	-0.024	1.395e-15
AT4G22310	AT5G57035	-0.066	4.576e-22
AT4G22310	AT5G59010	0.038	1.5e-12
AT4G22310	AT5G61560	-0.037	8.824e-16
AT4G22310	AT5G63650	-0.025	9.929e-10
AT4G22310	AT5G65240	-0.048	6.061e-16
AT4G22320	intercept	0.68	8.398e-14
AT4G22320	AT1G04440	-0.074	4.406e-13
AT4G22320	AT1G06390	0.064	1.989e-12
AT4G22320	AT1G06840	-0.051	1.116e-13
AT4G22320	AT1G15530	0.036	3.284e-10
AT4G22320	AT1G54610	0.076	2.187e-10
AT4G22320	AT2G23950	-0.042	3.796e-11
AT4G22320	AT2G24360	0.095	8.414e-17
AT4G22320	AT2G35050	-0.081	1.964e-14
AT4G22320	AT2G46070	-0.036	3.447e-10
AT4G22320	AT3G05050	0.061	8.892e-11
AT4G22320	AT3G08730	0.064	1.317e-14
AT4G22320	AT3G13670	0.086	1.057e-25
AT4G22320	AT3G25840	0.08	2.091e-21
AT4G22320	AT3G44850	0.052	6.221e-13
AT4G22320	AT3G57710	0.038	4.404e-12
AT4G22320	AT3G63260	0.05	5.575e-13
AT4G22320	AT4G10730	0.066	1.661e-14
AT4G22320	AT4G26610	0.064	5.864e-16
AT4G22320	AT4G33080	0.05	2.914e-10
AT4G22320	AT5G11850	-0.064	1.446e-10
AT4G22320	AT5G18190	-0.081	3.38e-13
AT4G22320	AT5G22840	0.053	8.151e-15
AT4G22320	AT5G44100	-0.098	2.3e-17
AT4G22320	AT5G54590	0.042	1.42e-11
AT4G22320	AT5G58380	0.07	9.609e-22
AT4G22320	AT5G67280	0.038	1.207e-11
AT4G22330	AT1G03930	-0.055	3.586e-22
AT4G22330	AT1G04440	-0.06	1.465e-17
AT4G22330	AT1G06390	0.048	6.537e-15
AT4G22330	AT1G08650	0.022	5.566e-15
AT4G22330	AT1G21270	-0.023	1.794e-16
AT4G22330	AT1G51660	0.034	2.217e-12
AT4G22330	AT1G53510	-0.04	7.893e-14
AT4G22330	AT1G54610	0.072	2.951e-19
AT4G22330	AT1G56140	0.037	1.531e-13
AT4G22330	AT1G60800	-0.038	5.327e-13
AT4G22330	AT1G64630	0.036	3.699e-13
AT4G22330	AT1G66830	-0.022	7.097e-11
AT4G22330	AT1G67890	-0.043	2.904e-12
AT4G22330	AT1G68400	-0.043	2.253e-27
AT4G22330	AT1G70520	0.031	4.751e-10
AT4G22330	AT1G70740	-0.028	5.58e-10
AT4G22330	AT1G73450	-0.032	9.879e-11
AT4G22330	AT1G73660	-0.044	3.511e-18
AT4G22330	AT1G73670	-0.041	1.281e-14
AT4G22330	AT1G80640	0.06	1.252e-45
AT4G22330	AT2G02220	-0.041	1.032e-15
AT4G22330	AT2G17700	-0.041	5.97e-15
AT4G22330	AT2G18170	0.032	2.043e-10
AT4G22330	AT2G19130	-0.025	4.179e-10
AT4G22330	AT2G23080	0.049	3.821e-17
AT4G22330	AT2G25760	-0.052	8.805e-14
AT4G22330	AT2G25880	0.025	4.666e-10
AT4G22330	AT2G28930	0.029	6.602e-14
AT4G22330	AT2G30980	-0.047	8.45e-10
AT4G22330	AT2G35050	-0.063	2.825e-18
AT4G22330	AT2G35620	0.059	4.236e-26
AT4G22330	AT2G40500	-0.088	1.966e-10
AT4G22330	AT2G41140	-0.051	5.607e-17
AT4G22330	AT2G42880	-0.044	1.626e-10
AT4G22330	AT3G01090	0.088	1.107e-36
AT4G22330	AT3G02880	0.092	8.852e-52
AT4G22330	AT3G05840	0.049	4.106e-11
AT4G22330	AT3G08720	-0.027	3.1e-11
AT4G22330	AT3G08730	0.057	2.524e-24
AT4G22330	AT3G13530	0.037	4.412e-10
AT4G22330	AT3G16030	-0.021	1.564e-10
AT4G22330	AT3G17750	0.048	4.82e-13
AT4G22330	AT3G17840	0.036	7.378e-16
AT4G22330	AT3G22420	-0.025	3.212e-11
AT4G22330	AT3G23000	0.025	3.496e-11
AT4G22330	AT3G23750	0.051	1.34e-15
AT4G22330	AT3G25560	0.028	2.317e-12
AT4G22330	AT3G25840	0.051	5.343e-19
AT4G22330	AT3G26700	0.025	1.51e-10
AT4G22330	AT3G27560	0.062	4.41e-30
AT4G22330	AT3G44610	-0.03	9.401e-18
AT4G22330	AT3G45430	0.021	9.834e-13
AT4G22330	AT3G50000	0.097	1.459e-41
AT4G22330	AT3G51850	-0.051	3.406e-13
AT4G22330	AT3G51990	0.029	2.805e-10
AT4G22330	AT3G53030	0.038	5.488e-11
AT4G22330	AT3G53640	0.073	2.592e-13
AT4G22330	AT4G00710	0.064	1.236e-22
AT4G22330	AT4G00720	0.085	1.687e-36
AT4G22330	AT4G02010	0.039	2.356e-11
AT4G22330	AT4G03230	-0.022	1.618e-11
AT4G22330	AT4G03390	0.047	8.652e-17
AT4G22330	AT4G16970	-0.022	2.449e-10
AT4G22330	AT4G20270	-0.029	7.058e-10
AT4G22330	AT4G23050	-0.028	2.774e-12
AT4G22330	AT4G23740	0.036	3.21e-11
AT4G22330	AT4G24740	0.061	1.678e-17
AT4G22330	AT4G26100	0.04	2.332e-10
AT4G22330	AT4G26540	0.02	9.474e-10
AT4G22330	AT4G26610	0.048	3.106e-19
AT4G22330	AT4G28490	0.023	4.396e-11
AT4G22330	AT4G28540	0.042	9.914e-10
AT4G22330	AT4G28880	-0.059	7.086e-13
AT4G22330	AT4G29810	0.06	3.821e-19
AT4G22330	AT4G31170	0.12	3.841e-54
AT4G22330	AT4G33950	-0.028	1.801e-13
AT4G22330	AT4G34500	0.031	5.252e-13
AT4G22330	AT4G35310	-0.082	8.528e-31
AT4G22330	AT4G38470	0.031	3.806e-15
AT4G22330	AT4G40010	-0.02	3.337e-14
AT4G22330	AT5G01020	0.041	1.951e-10
AT4G22330	AT5G01920	-0.046	3.951e-21
AT4G22330	AT5G03140	-0.041	1.267e-24
AT4G22330	AT5G03320	-0.048	1.31e-20
AT4G22330	AT5G08160	0.109	1.08e-61
AT4G22330	AT5G13290	0.026	5.265e-12
AT4G22330	AT5G14640	-0.037	4.599e-17
AT4G22330	AT5G15080	0.039	1.574e-11
AT4G22330	AT5G16590	0.043	3.536e-18
AT4G22330	AT5G19450	-0.087	9.874e-35
AT4G22330	AT5G20050	0.036	5.549e-16
AT4G22330	AT5G21326	0.051	8.567e-15
AT4G22330	AT5G23580	-0.039	2.144e-21
AT4G22330	AT5G25110	0.025	3.429e-34
AT4G22330	AT5G35370	0.025	8.233e-11
AT4G22330	AT5G35980	-0.063	4.522e-12
AT4G22330	AT5G39030	0.019	2.039e-10
AT4G22330	AT5G41990	0.055	2.606e-18
AT4G22330	AT5G47070	0.027	9.873e-12
AT4G22330	AT5G51770	-0.033	2.344e-13
AT4G22330	AT5G55910	0.052	1.189e-18
AT4G22330	AT5G60550	0.058	3.001e-18
AT4G22330	AT5G63610	0.042	7.125e-13
AT4G22330	AT5G63940	0.037	7.258e-11
AT4G22340	AT1G11130	0.04	1.751e-12
AT4G22340	AT1G11340	0.035	6.702e-12
AT4G22340	AT1G12460	-0.059	1.851e-26
AT4G22340	AT1G26150	-0.038	2.45e-10
AT4G22340	AT1G28390	-0.044	8.772e-20
AT4G22340	AT1G31420	0.083	5.256e-17
AT4G22340	AT1G49160	-0.036	1.469e-17
AT4G22340	AT1G51805	0.032	3.048e-10
AT4G22340	AT1G53730	0.049	8.006e-16
AT4G22340	AT1G60940	0.06	1.985e-15
AT4G22340	AT1G70740	-0.047	1.292e-14
AT4G22340	AT1G76540	-0.042	3.309e-12
AT4G22340	AT1G79570	0.054	1.548e-10
AT4G22340	AT2G02220	0.043	6.143e-10
AT4G22340	AT2G02780	0.033	7.354e-11
AT4G22340	AT2G07180	-0.073	2.671e-27
AT4G22340	AT2G24360	-0.067	3.109e-10
AT4G22340	AT2G25220	0.028	2.397e-10
AT4G22340	AT2G25790	-0.031	9.952e-11
AT4G22340	AT2G40730	0.073	1.079e-12
AT4G22340	AT2G41140	0.064	1.341e-14
AT4G22340	AT2G43790	0.08	1.934e-17
AT4G22340	AT3G05050	-0.065	1.299e-13
AT4G22340	AT3G08680	0.076	1.701e-21
AT4G22340	AT3G08720	-0.034	7.174e-10
AT4G22340	AT3G13690	-0.072	9.082e-24
AT4G22340	AT3G15220	-0.05	3.287e-11
AT4G22340	AT3G22750	-0.024	3.386e-11
AT4G22340	AT3G28690	0.056	3.295e-11
AT4G22340	AT3G44200	0.1	1.62e-42
AT4G22340	AT3G49670	-0.038	8.805e-11
AT4G22340	AT3G51550	-0.152	4.79e-44
AT4G22340	AT3G53030	0.049	4.356e-10
AT4G22340	AT3G55450	0.046	2.385e-12
AT4G22340	AT3G56050	0.057	3.505e-10
AT4G22340	AT3G59730	0.045	1.096e-14
AT4G22340	AT4G03390	0.07	2.68e-19
AT4G22340	AT4G10730	-0.055	5.094e-12
AT4G22340	AT4G18640	-0.032	2.794e-10
AT4G22340	AT4G23310	-0.024	9.329e-10
AT4G22340	AT4G24400	-0.077	3.316e-20
AT4G22340	AT4G26540	0.028	2.586e-10
AT4G22340	AT5G01810	-0.035	3.094e-11
AT4G22340	AT5G02290	-0.069	8.046e-18
AT4G22340	AT5G03730	0.081	1.028e-20
AT4G22340	AT5G06820	0.033	7.797e-11
AT4G22340	AT5G10020	-0.078	5.33e-23
AT4G22340	AT5G14210	0.058	1.621e-19
AT4G22340	AT5G40440	0.049	2.812e-16
AT4G22340	AT5G41260	-0.068	1.739e-21
AT4G22340	AT5G41990	0.077	7.213e-19
AT4G22340	AT5G46330	-0.022	1.456e-10
AT4G22340	AT5G46570	0.049	4.04e-13
AT4G22340	AT5G49660	0.079	1.302e-40
AT4G22340	AT5G56460	0.042	9.285e-15
AT4G22340	AT5G59260	-0.04	4.74e-12
AT4G22340	AT5G63410	0.045	2.561e-13
AT4G22340	AT5G63930	-0.04	5.823e-10
AT4G22340	AT5G65710	0.042	4.182e-14
AT4G22340	AT5G66880	0.056	3.946e-22
AT4G22340	AT5G67280	-0.032	8.005e-10
AT4G22350	intercept	1.212	5.959e-38
AT4G22350	AT1G09840	0.077	6.223e-15
AT4G22350	AT1G10940	0.111	1.583e-28
AT4G22350	AT1G51805	-0.05	4.453e-19
AT4G22350	AT1G61430	0.032	1.913e-10
AT4G22350	AT1G61460	0.033	6.766e-11
AT4G22350	AT1G62950	0.046	9.658e-16
AT4G22350	AT1G66910	0.047	2.402e-20
AT4G22350	AT1G70430	0.035	7.96e-14
AT4G22350	AT1G73460	0.139	1.496e-51
AT4G22350	AT2G23070	0.087	4.656e-13
AT4G22350	AT2G24360	-0.087	9.129e-14
AT4G22350	AT2G26700	0.038	2.118e-11
AT4G22350	AT2G33580	0.045	9.921e-16
AT4G22350	AT2G38620	-0.037	1.313e-10
AT4G22350	AT2G42880	-0.081	8.986e-15
AT4G22350	AT2G43790	-0.116	2.245e-29
AT4G22350	AT3G05840	-0.069	6.483e-10
AT4G22350	AT3G06620	0.053	9.031e-10
AT4G22350	AT3G14350	-0.06	2.281e-16
AT4G22350	AT3G45240	0.062	1.575e-11
AT4G22350	AT3G45440	0.049	2.769e-28
AT4G22350	AT3G59730	0.08	4.35e-36
AT4G22350	AT4G04695	0.041	2.668e-11
AT4G22350	AT4G08470	-0.054	4.215e-25
AT4G22350	AT4G11900	-0.036	3.597e-15
AT4G22350	AT4G21410	-0.043	1.204e-15
AT4G22350	AT4G22730	-0.038	2.013e-14
AT4G22350	AT4G23050	0.052	4.408e-18
AT4G22350	AT4G23160	0.037	3.118e-12
AT4G22350	AT4G32660	0.065	1.166e-10
AT4G22350	AT4G35230	0.093	7.556e-20
AT4G22350	AT5G01020	-0.067	9.826e-12
AT4G22350	AT5G02290	-0.058	5.256e-11
AT4G22350	AT5G06820	0.037	6.599e-11
AT4G22350	AT5G08590	0.102	1.018e-28
AT4G22350	AT5G10290	0.057	3.656e-12
AT4G22350	AT5G12480	-0.061	4.389e-10
AT4G22350	AT5G40380	0.039	1.178e-13
AT4G22350	AT5G41260	-0.049	7.043e-10
AT4G22350	AT5G46570	0.047	1.913e-10
AT4G22350	AT5G55090	-0.032	1.522e-11
AT4G22350	AT5G59650	0.024	6.114e-11
AT4G22350	AT5G66880	0.045	1.883e-12
AT4G22360	AT1G03930	-0.037	3.018e-10
AT4G22360	AT1G04440	-0.048	6.051e-11
AT4G22360	AT1G08720	0.043	2.929e-12
AT4G22360	AT1G11350	-0.035	2.806e-16
AT4G22360	AT1G12680	0.038	9.619e-10
AT4G22360	AT1G16150	0.026	3.401e-16
AT4G22360	AT1G18160	-0.049	1.561e-10
AT4G22360	AT1G22870	0.042	2.101e-12
AT4G22360	AT1G34300	0.05	9.253e-18
AT4G22360	AT1G48210	0.032	2.346e-11
AT4G22360	AT1G53165	0.057	2.34e-20
AT4G22360	AT1G53730	-0.03	8.398e-11
AT4G22360	AT1G59580	0.057	2.799e-18
AT4G22360	AT1G67510	-0.038	6.715e-20
AT4G22360	AT1G67580	0.094	6.739e-35
AT4G22360	AT1G68400	0.026	5.027e-10
AT4G22360	AT1G68690	0.03	1.684e-13
AT4G22360	AT1G69910	0.033	7.322e-14
AT4G22360	AT1G70460	-0.027	1.646e-10
AT4G22360	AT1G73660	-0.066	1.364e-35
AT4G22360	AT1G73670	0.036	1.34e-10
AT4G22360	AT2G01450	0.04	8.01e-12
AT4G22360	AT2G17530	0.041	1.429e-10
AT4G22360	AT2G19470	-0.059	1.931e-17
AT4G22360	AT2G20050	-0.046	2.217e-12
AT4G22360	AT2G23080	0.046	5.576e-14
AT4G22360	AT2G26980	0.036	1.824e-19
AT4G22360	AT2G31880	-0.027	7.92e-12
AT4G22360	AT2G32800	0.028	2.844e-14
AT4G22360	AT2G33580	0.039	8.101e-24
AT4G22360	AT2G39180	-0.027	1.314e-12
AT4G22360	AT2G41970	0.035	1.199e-10
AT4G22360	AT3G14720	-0.054	4.483e-25
AT4G22360	AT3G18040	0.042	1.164e-12
AT4G22360	AT3G20200	-0.024	1.584e-11
AT4G22360	AT3G20410	-0.053	6.437e-17
AT4G22360	AT3G21220	0.059	2.067e-25
AT4G22360	AT3G23000	-0.046	1.029e-30
AT4G22360	AT3G44200	0.041	1.953e-13
AT4G22360	AT3G50530	0.038	5.565e-11
AT4G22360	AT3G52890	0.04	6.19e-11
AT4G22360	AT3G53030	-0.038	3.754e-10
AT4G22360	AT3G55950	-0.027	3.018e-12
AT4G22360	AT3G57120	0.037	4.161e-14
AT4G22360	AT3G59110	0.049	6.253e-19
AT4G22360	AT4G00330	0.046	3.487e-24
AT4G22360	AT4G08500	0.059	7.599e-19
AT4G22360	AT4G09570	0.037	4.343e-11
AT4G22360	AT4G23200	-0.019	2.41e-11
AT4G22360	AT4G23310	-0.021	3.033e-12
AT4G22360	AT4G26070	0.032	9.962e-12
AT4G22360	AT4G26610	0.035	4.679e-10
AT4G22360	AT4G28540	-0.048	3.687e-11
AT4G22360	AT4G28860	0.063	3.365e-21
AT4G22360	AT4G32000	-0.024	5.964e-12
AT4G22360	AT4G32660	0.056	7.957e-16
AT4G22360	AT4G37250	0.033	2.009e-15
AT4G22360	AT4G38470	0.033	2.141e-15
AT4G22360	AT5G01020	0.088	1.11e-37
AT4G22360	AT5G01820	0.035	6.771e-27
AT4G22360	AT5G01890	-0.032	2.263e-11
AT4G22360	AT5G07180	0.034	1.756e-21
AT4G22360	AT5G12480	-0.044	1.607e-10
AT4G22360	AT5G13530	-0.08	2.673e-34
AT4G22360	AT5G14640	0.049	3.657e-26
AT4G22360	AT5G16590	-0.043	3.916e-17
AT4G22360	AT5G18190	0.055	5.536e-12
AT4G22360	AT5G19010	0.038	3.686e-10
AT4G22360	AT5G35980	0.061	1.726e-10
AT4G22360	AT5G38260	0.022	2.888e-10
AT4G22360	AT5G47750	0.049	4.119e-13
AT4G22360	AT5G48380	-0.048	7.294e-12
AT4G22360	AT5G51770	0.032	8.782e-12
AT4G22360	AT5G53450	0.016	2.752e-11
AT4G22360	AT5G56580	0.033	9.743e-15
AT4G22360	AT5G66850	0.044	1.663e-14
AT4G22360	AT5G66880	0.034	7.565e-15
AT4G22370	AT1G53420	0.046	9.18e-11
AT4G22370	AT1G67520	0.041	2.426e-28
AT4G22370	AT1G76040	0.034	1.542e-15
AT4G22370	AT2G43230	0.039	1.893e-18
AT4G22380	intercept	1.077	9.517e-27
AT4G22380	AT1G01740	0.045	3.168e-14
AT4G22380	AT1G04210	0.124	3.321e-26
AT4G22380	AT1G07570	0.09	7.823e-45
AT4G22380	AT1G11130	0.053	6.788e-15
AT4G22380	AT1G14000	-0.074	6.051e-10
AT4G22380	AT1G25390	-0.052	1.787e-11
AT4G22380	AT1G29740	0.039	2.347e-12
AT4G22380	AT1G34110	0.055	5.047e-12
AT4G22380	AT1G48490	-0.091	4.136e-16
AT4G22380	AT1G52540	0.074	7.797e-22
AT4G22380	AT1G56120	0.033	1.289e-17
AT4G22380	AT1G61360	0.038	1.803e-10
AT4G22380	AT1G66980	-0.034	2.533e-13
AT4G22380	AT1G69270	0.042	4.321e-14
AT4G22380	AT1G69730	0.062	2.436e-26
AT4G22380	AT1G75820	-0.07	1.049e-27
AT4G22380	AT2G01950	-0.048	6.58e-14
AT4G22380	AT2G07180	-0.075	8.686e-21
AT4G22380	AT2G17090	-0.117	2.546e-10
AT4G22380	AT2G23030	-0.035	1.251e-14
AT4G22380	AT2G23070	0.096	6.666e-14
AT4G22380	AT2G23080	0.099	1.321e-25
AT4G22380	AT2G26730	0.061	5.347e-10
AT4G22380	AT2G30040	0.029	1.095e-10
AT4G22380	AT2G30980	0.077	4.525e-10
AT4G22380	AT2G39180	-0.039	2.124e-11
AT4G22380	AT2G40270	0.055	8.189e-12
AT4G22380	AT2G42290	-0.048	1.06e-13
AT4G22380	AT3G01490	-0.041	1.341e-17
AT4G22380	AT3G03940	0.19	5.766e-47
AT4G22380	AT3G05140	0.032	4.782e-12
AT4G22380	AT3G05840	-0.085	1.227e-12
AT4G22380	AT3G08680	-0.061	1.168e-10
AT4G22380	AT3G10540	0.061	4.654e-11
AT4G22380	AT3G14840	-0.055	4.881e-11
AT4G22380	AT3G17410	0.142	6.024e-33
AT4G22380	AT3G17750	0.069	9.937e-11
AT4G22380	AT3G24550	-0.08	2.918e-16
AT4G22380	AT3G28450	0.085	7.535e-19
AT4G22380	AT3G29160	0.072	3.017e-12
AT4G22380	AT3G44200	-0.055	2.107e-10
AT4G22380	AT3G45440	-0.034	1.323e-12
AT4G22380	AT3G45780	-0.037	4.025e-10
AT4G22380	AT3G46160	0.109	3.133e-10
AT4G22380	AT3G46290	-0.049	3.956e-10
AT4G22380	AT3G49370	-0.042	8.895e-11
AT4G22380	AT3G50000	0.15	5.469e-38
AT4G22380	AT3G54180	0.084	2.493e-35
AT4G22380	AT3G57710	0.058	1.736e-21
AT4G22380	AT3G58640	-0.074	1.304e-14
AT4G22380	AT3G58690	0.066	3.192e-21
AT4G22380	AT3G59410	0.079	1.633e-18
AT4G22380	AT4G00330	0.048	1.18e-11
AT4G22380	AT4G01370	0.092	2.945e-16
AT4G22380	AT4G08500	0.077	5.685e-14
AT4G22380	AT4G08850	0.061	6.613e-14
AT4G22380	AT4G12020	0.038	8.772e-13
AT4G22380	AT4G14580	0.051	5.366e-28
AT4G22380	AT4G22130	0.065	8.426e-20
AT4G22380	AT4G23270	-0.059	2.095e-19
AT4G22380	AT4G24740	0.085	2.485e-13
AT4G22380	AT4G26540	0.058	1.615e-28
AT4G22380	AT4G28540	-0.07	4.153e-10
AT4G22380	AT4G35780	-0.058	7e-12
AT4G22380	AT5G01820	-0.034	2.677e-11
AT4G22380	AT5G22840	0.076	1.633e-23
AT4G22380	AT5G45430	-0.066	1.422e-11
AT4G22380	AT5G54590	-0.044	1.236e-10
AT4G22380	AT5G55560	0.058	2.802e-28
AT4G22380	AT5G58950	-0.078	1.479e-10
AT4G22380	AT5G59010	0.062	2.169e-19
AT4G22380	AT5G61560	-0.055	1.548e-20
AT4G22380	AT5G64960	0.112	2.142e-39
AT4G22390	AT1G03930	-0.085	2.792e-10
AT4G22390	AT1G13350	0.083	7.404e-15
AT4G22390	AT1G24650	0.119	3.032e-10
AT4G22390	AT1G30640	-0.085	3.072e-13
AT4G22390	AT1G33770	0.045	3.381e-13
AT4G22390	AT1G60630	0.053	4.185e-13
AT4G22390	AT1G68400	-0.06	2.397e-10
AT4G22390	AT2G20850	-0.065	9.779e-10
AT4G22390	AT2G39110	0.04	7.495e-10
AT4G22390	AT3G57770	0.062	1.848e-18
AT4G22390	AT4G01330	0.12	3.55e-28
AT4G22390	AT4G04570	-0.048	1.008e-12
AT4G22390	AT4G08800	-0.175	1.095e-41
AT4G22390	AT4G12020	0.051	9.774e-11
AT4G22390	AT4G21940	0.087	4.754e-32
AT4G22390	AT4G23270	0.062	6.095e-11
AT4G22390	AT4G36450	0.063	2.527e-14
AT4G22390	AT5G12090	0.249	5.249e-19
AT4G22390	AT5G16590	0.08	7.764e-12
AT4G22390	AT5G25440	0.053	7.346e-11
AT4G22390	AT5G38990	0.07	1.556e-11
AT4G22390	AT5G39000	0.068	1.302e-17
AT4G22390	AT5G40380	0.056	5.923e-12
AT4G22390	AT5G42120	0.1	6.961e-16
AT4G22390	AT5G44700	0.086	3.651e-27
AT4G22390	AT5G55560	0.078	3.33e-24
AT4G22390	AT5G62230	0.073	3.331e-18
AT4G22390	AT5G66790	-0.061	1.326e-11
AT4G22400	AT1G03920	0.019	1.221e-14
AT4G22400	AT1G10620	-0.045	3.837e-10
AT4G22400	AT1G18390	-0.02	1.252e-10
AT4G22400	AT1G24650	0.061	3.99e-24
AT4G22400	AT1G48480	-0.021	4.6e-12
AT4G22400	AT1G49580	0.027	1.551e-13
AT4G22400	AT1G53420	-0.034	1.021e-13
AT4G22400	AT1G59580	-0.034	2.352e-13
AT4G22400	AT1G60940	0.051	8.003e-35
AT4G22400	AT1G61440	0.015	4.97e-12
AT4G22400	AT1G73080	0.033	3.279e-20
AT4G22400	AT2G14440	-0.036	4.028e-14
AT4G22400	AT2G24370	-0.043	1.54e-11
AT4G22400	AT2G25090	0.015	6.093e-10
AT4G22400	AT2G25220	0.03	1.599e-35
AT4G22400	AT2G30730	0.058	3.188e-28
AT4G22400	AT2G32510	0.014	3.293e-12
AT4G22400	AT3G01085	0.053	1.257e-11
AT4G22400	AT3G04910	-0.036	6.17e-22
AT4G22400	AT3G11870	0.32	0
AT4G22400	AT3G13530	0.045	2.404e-23
AT4G22400	AT3G14350	-0.029	3.882e-15
AT4G22400	AT3G24790	0.046	4.547e-14
AT4G22400	AT3G26940	-0.064	3.903e-30
AT4G22400	AT3G28040	-0.019	4.026e-10
AT4G22400	AT3G46350	0.07	3.711e-10
AT4G22400	AT3G50730	-0.174	9.512e-49
AT4G22400	AT3G59790	0.046	4.395e-35
AT4G22400	AT4G01330	0.032	2.247e-20
AT4G22400	AT4G03390	-0.033	9.028e-15
AT4G22400	AT4G08800	-0.028	5.508e-12
AT4G22400	AT4G10390	-0.018	3.635e-14
AT4G22400	AT4G22730	-0.019	1.866e-14
AT4G22400	AT4G28670	0.06	5.663e-10
AT4G22400	AT4G29810	-0.031	4.673e-10
AT4G22400	AT4G32000	0.016	4.507e-11
AT4G22400	AT4G34500	0.034	3.841e-25
AT4G22400	AT4G36950	0.015	1.255e-13
AT4G22400	AT5G37790	-0.02	1.447e-10
AT4G22400	AT5G39440	0.226	1.676e-245
AT4G22400	AT5G48940	0.019	1.908e-10
AT4G22400	AT5G49470	-0.037	1.506e-20
AT4G22400	AT5G49660	0.022	1.337e-11
AT4G22400	AT5G49760	-0.022	1.516e-10
AT4G22400	AT5G61570	0.019	7.313e-13
AT4G22410	AT1G26150	-0.034	5.026e-12
AT4G22410	AT1G29730	-0.026	4.556e-12
AT4G22410	AT1G51860	-0.021	1.051e-10
AT4G22410	AT1G52540	0.04	9.188e-14
AT4G22410	AT1G56720	-0.028	1.072e-11
AT4G22410	AT1G60630	-0.026	1.28e-13
AT4G22410	AT1G61430	0.032	6.802e-18
AT4G22410	AT1G61440	0.033	5.092e-23
AT4G22410	AT1G61550	0.036	1.2e-18
AT4G22410	AT1G64300	-0.042	3.471e-27
AT4G22410	AT1G66910	0.04	3.203e-26
AT4G22410	AT1G66980	-0.024	4.75e-13
AT4G22410	AT1G67000	0.022	4.941e-11
AT4G22410	AT1G70250	-0.038	7.369e-20
AT4G22410	AT2G26700	0.027	3.324e-10
AT4G22410	AT2G30740	0.043	6.434e-14
AT4G22410	AT2G38620	-0.034	5.765e-15
AT4G22410	AT2G45910	-0.044	4.569e-14
AT4G22410	AT3G01840	-0.021	2.305e-10
AT4G22410	AT3G05840	-0.054	1.558e-10
AT4G22410	AT3G06630	0.026	3.507e-14
AT4G22410	AT3G20190	-0.056	6.787e-18
AT4G22410	AT3G45430	-0.028	7.673e-16
AT4G22410	AT3G45440	0.037	2.421e-28
AT4G22410	AT3G46920	-0.035	1.413e-11
AT4G22410	AT3G47570	-0.04	5.952e-24
AT4G22410	AT3G52530	0.023	1.65e-11
AT4G22410	AT4G04740	-0.044	3.462e-15
AT4G22410	AT4G08470	-0.026	4.495e-11
AT4G22410	AT4G11460	0.022	2.282e-19
AT4G22410	AT4G11530	0.039	2.992e-26
AT4G22410	AT4G11900	-0.024	4.384e-12
AT4G22410	AT4G19110	-0.064	1.188e-12
AT4G22410	AT4G20270	-0.036	9.995e-12
AT4G22410	AT4G23130	0.035	1.498e-19
AT4G22410	AT4G35230	0.071	1.411e-20
AT4G22410	AT5G03730	-0.052	3.546e-13
AT4G22410	AT5G06820	0.032	4.808e-14
AT4G22410	AT5G20480	-0.04	8.115e-26
AT4G22410	AT5G38260	0.028	4.795e-14
AT4G22410	AT5G59680	0.016	2.777e-10
AT4G22410	AT5G60270	0.04	5.567e-31
AT4G22415	AT1G07650	-0.036	1.568e-10
AT4G22415	AT1G19090	0.068	5.623e-23
AT4G22415	AT1G48490	-0.062	1.243e-12
AT4G22415	AT2G07020	0.212	5.052e-22
AT4G22415	AT2G17220	0.042	3.252e-12
AT4G22415	AT2G18530	0.062	5.621e-11
AT4G22415	AT2G24360	-0.069	1.914e-12
AT4G22415	AT2G26330	-0.034	2.056e-13
AT4G22415	AT2G36570	0.032	4.148e-15
AT4G22415	AT3G11870	0.097	2.73e-18
AT4G22415	AT3G17750	0.056	1.877e-11
AT4G22415	AT3G19700	0.084	2.883e-16
AT4G22415	AT3G46160	0.131	3.223e-22
AT4G22415	AT4G04570	-0.034	1.961e-21
AT4G22415	AT4G39110	0.036	7.521e-17
AT4G22415	AT5G12090	0.38	3.779e-144
AT4G22415	AT5G16000	-0.038	1.084e-12
AT4G22415	AT5G18700	0.034	3.688e-10
AT4G22415	AT5G35960	0.034	3.795e-13
AT4G22415	AT5G50000	-0.062	5.949e-16
AT4G22415	AT5G56890	-0.043	1.9e-10
AT4G22430	AT1G03920	0.012	4.366e-10
AT4G22430	AT1G06700	-0.031	1.289e-13
AT4G22430	AT1G18350	0.015	2.502e-10
AT4G22430	AT1G24650	0.064	3.038e-41
AT4G22430	AT1G34110	0.018	2.534e-10
AT4G22430	AT1G48210	0.019	9.031e-13
AT4G22430	AT1G48480	-0.016	3.426e-11
AT4G22430	AT1G49580	0.026	7.13e-19
AT4G22430	AT1G50990	0.05	1.978e-24
AT4G22430	AT1G51910	0.085	1.25e-45
AT4G22430	AT1G60630	-0.012	1.904e-10
AT4G22430	AT1G61610	-0.012	1.199e-11
AT4G22430	AT1G68830	-0.018	5.872e-10
AT4G22430	AT1G70430	0.011	7.378e-10
AT4G22430	AT1G72710	-0.037	8.618e-13
AT4G22430	AT2G04300	-0.07	1.627e-19
AT4G22430	AT2G05060	0.166	1.887e-127
AT4G22430	AT2G25220	0.018	2.499e-21
AT4G22430	AT2G30730	0.161	1.875e-309
AT4G22430	AT2G40580	0.206	0
AT4G22430	AT2G42550	-0.098	4.926e-20
AT4G22430	AT3G02810	0.027	1.658e-10
AT4G22430	AT3G11870	0.034	1.631e-10
AT4G22430	AT3G22750	-0.01	1.778e-10
AT4G22430	AT3G25840	-0.022	1.776e-10
AT4G22430	AT3G26700	-0.016	3.635e-11
AT4G22430	AT3G46160	-0.043	3.313e-11
AT4G22430	AT3G50230	0.019	1.544e-17
AT4G22430	AT3G50730	0.214	2.147e-113
AT4G22430	AT3G53380	0.017	2.788e-11
AT4G22430	AT3G53640	0.103	9.832e-66
AT4G22430	AT3G54030	0.023	1.423e-18
AT4G22430	AT3G59790	0.041	9.989e-45
AT4G22430	AT4G17660	0.024	4.714e-31
AT4G22430	AT4G18700	0.023	3.394e-16
AT4G22430	AT4G26070	-0.017	7.594e-10
AT4G22430	AT4G29380	0.033	8.541e-20
AT4G22430	AT4G32000	0.013	8.547e-11
AT4G22430	AT4G36950	0.013	1.536e-14
AT4G22430	AT5G05160	-0.015	1.368e-10
AT4G22430	AT5G16590	-0.022	7.744e-14
AT4G22430	AT5G27510	-0.082	3.533e-23
AT4G22430	AT5G28290	-0.021	1.932e-15
AT4G22430	AT5G39440	0.246	0
AT4G22430	AT5G43320	0.042	1.475e-18
AT4G22430	AT5G58520	-0.016	8.244e-11
AT4G22430	AT5G65710	0.025	2.416e-25
AT4G22450	AT1G16150	0.029	8.299e-13
AT4G22450	AT1G23700	0.056	6.707e-15
AT4G22450	AT1G48260	-0.022	5.411e-10
AT4G22450	AT1G56720	-0.03	2.617e-10
AT4G22450	AT1G61440	0.025	5.419e-10
AT4G22450	AT1G61500	0.038	4.306e-20
AT4G22450	AT1G65190	-0.022	8.321e-11
AT4G22450	AT1G65790	0.027	9.696e-10
AT4G22450	AT2G13800	-0.051	4.571e-31
AT4G22450	AT2G24360	-0.07	2.555e-11
AT4G22450	AT2G26330	-0.036	2.974e-13
AT4G22450	AT3G52530	-0.045	1.832e-29
AT4G22450	AT3G57740	0.036	1.313e-11
AT4G22450	AT4G00970	-0.024	4.079e-15
AT4G22450	AT4G04570	-0.041	1.535e-26
AT4G22450	AT4G12020	-0.029	9.829e-11
AT4G22450	AT4G20450	0.046	3.649e-18
AT4G22450	AT4G39110	0.033	9.139e-13
AT4G22450	AT5G12090	0.35	6.76e-107
AT4G22450	AT5G22840	0.04	3.998e-10
AT4G22450	AT5G38260	-0.033	1.509e-13
AT4G22450	AT5G41260	-0.059	8.924e-17
AT4G22450	AT5G43320	0.096	6.357e-19
AT4G22450	AT5G49660	-0.053	3.234e-20
AT4G22450	AT5G67380	-0.068	6.377e-12
AT4G22460	intercept	0.23	6.003e-10
AT4G22460	AT1G03930	0.024	1.578e-12
AT4G22460	AT1G07650	-0.02	3.596e-13
AT4G22460	AT1G08590	0.025	1.72e-22
AT4G22460	AT1G08650	0.011	4.179e-11
AT4G22460	AT1G10850	-0.018	3.248e-11
AT4G22460	AT1G29230	0.013	1.237e-10
AT4G22460	AT1G60940	-0.02	5.234e-10
AT4G22460	AT1G64630	-0.026	6.552e-19
AT4G22460	AT1G72460	0.061	6.067e-30
AT4G22460	AT1G74330	-0.017	4.321e-12
AT4G22460	AT2G07180	0.018	3.747e-10
AT4G22460	AT2G19410	-0.018	2.389e-11
AT4G22460	AT2G28590	0.016	3.131e-12
AT4G22460	AT2G34180	0.012	3.39e-10
AT4G22460	AT2G43790	0.043	1.861e-25
AT4G22460	AT3G01090	-0.027	8.22e-11
AT4G22460	AT3G08730	0.026	7.436e-15
AT4G22460	AT3G08760	0.023	4.134e-14
AT4G22460	AT3G24550	-0.023	1.012e-10
AT4G22460	AT3G45780	0.014	5.542e-10
AT4G22460	AT3G51550	0.048	7.661e-24
AT4G22460	AT3G52890	-0.024	3.272e-12
AT4G22460	AT4G00720	-0.031	1.818e-14
AT4G22460	AT4G21400	-0.018	1.582e-21
AT4G22460	AT4G21410	0.016	2.135e-14
AT4G22460	AT4G26100	-0.027	3.579e-13
AT4G22460	AT4G26540	-0.012	2.217e-10
AT4G22460	AT4G29380	-0.024	1.693e-11
AT4G22460	AT4G31250	0.021	7.523e-16
AT4G22460	AT4G33080	0.027	6.137e-17
AT4G22460	AT4G38230	0.016	1.953e-11
AT4G22460	AT5G06940	-0.015	3.294e-10
AT4G22460	AT5G21326	0.036	2.079e-20
AT4G22460	AT5G26150	-0.043	1.342e-10
AT4G22460	AT5G51560	0.02	2.493e-13
AT4G22460	AT5G63940	0.024	3.085e-12
AT4G22467	AT1G01540	-0.03	3.889e-15
AT4G22467	AT1G01740	0.015	2.361e-12
AT4G22467	AT1G08720	0.023	6.737e-11
AT4G22467	AT1G15530	-0.029	2.628e-34
AT4G22467	AT1G16270	-0.028	4.323e-18
AT4G22467	AT1G21210	0.011	9.593e-12
AT4G22467	AT1G21250	-0.011	1.404e-10
AT4G22467	AT1G29750	0.018	1.511e-10
AT4G22467	AT1G50990	0.038	1.947e-14
AT4G22467	AT1G51790	-0.014	9.373e-13
AT4G22467	AT1G51910	-0.045	4.988e-14
AT4G22467	AT1G72760	-0.015	1.815e-12
AT4G22467	AT2G02780	-0.014	2.392e-10
AT4G22467	AT2G23950	0.017	2.63e-11
AT4G22467	AT2G28990	-0.016	9.726e-13
AT4G22467	AT2G32850	0.03	7.43e-12
AT4G22467	AT3G03940	0.03	5.094e-10
AT4G22467	AT3G04910	0.024	8.728e-16
AT4G22467	AT3G12200	-0.029	1.684e-15
AT4G22467	AT3G13065	-0.013	9.54e-15
AT4G22467	AT3G14350	0.019	7.863e-11
AT4G22467	AT3G17420	-0.021	5.103e-21
AT4G22467	AT3G47570	-0.016	1.21e-13
AT4G22467	AT3G50500	-0.024	1.773e-11
AT4G22467	AT3G57740	0.018	5.778e-14
AT4G22467	AT4G11470	-0.015	1.432e-14
AT4G22467	AT4G18700	0.018	4.241e-10
AT4G22467	AT4G23160	-0.013	1.255e-10
AT4G22467	AT4G23250	0.015	1.969e-12
AT4G22467	AT4G30520	-0.017	9.841e-13
AT4G22467	AT5G01540	0.108	2.009e-41
AT4G22467	AT5G16000	-0.018	1.892e-12
AT4G22467	AT5G38560	0.023	7.444e-10
AT4G22467	AT5G40440	0.016	3.082e-10
AT4G22467	AT5G45840	0.011	2.946e-14
AT4G22467	AT5G67280	-0.016	2.556e-12
AT4G22470	intercept	0.809	6.575e-10
AT4G22470	AT1G07570	0.059	1.991e-12
AT4G22470	AT1G12460	0.057	3.921e-11
AT4G22470	AT1G15530	0.058	1.816e-12
AT4G22470	AT1G21240	-0.052	4.398e-19
AT4G22470	AT1G28390	0.056	1.36e-14
AT4G22470	AT1G49580	0.063	4.336e-10
AT4G22470	AT1G51170	-0.047	2.76e-10
AT4G22470	AT1G51790	0.067	2.891e-22
AT4G22470	AT1G51820	0.062	1.696e-34
AT4G22470	AT1G56120	-0.033	6.443e-11
AT4G22470	AT1G69270	0.081	3.519e-29
AT4G22470	AT2G19190	0.079	4.968e-51
AT4G22470	AT2G26980	0.074	5.9e-20
AT4G22470	AT2G28960	-0.059	1.207e-10
AT4G22470	AT2G31880	0.091	7.463e-31
AT4G22470	AT3G09830	-0.064	2.152e-10
AT4G22470	AT3G14350	0.07	1.205e-11
AT4G22470	AT3G24550	0.089	2.443e-12
AT4G22470	AT3G25250	-0.039	8.002e-13
AT4G22470	AT3G45330	-0.058	5.137e-13
AT4G22470	AT3G47090	-0.045	6.417e-10
AT4G22470	AT3G59700	0.055	2.505e-13
AT4G22470	AT4G11890	-0.045	8.338e-14
AT4G22470	AT4G23130	0.047	2.98e-11
AT4G22470	AT4G23210	0.068	5.006e-34
AT4G22470	AT4G23230	0.074	5.352e-19
AT4G22470	AT4G23250	0.046	2.508e-10
AT4G22470	AT4G28540	-0.094	1.064e-10
AT4G22470	AT4G32660	0.092	6.302e-11
AT4G22470	AT5G01540	-0.219	1.196e-14
AT4G22470	AT5G03730	0.117	2.068e-18
AT4G22470	AT5G38560	0.085	1.365e-10
AT4G22470	AT5G40440	0.073	1.723e-15
AT4G22470	AT5G58350	0.052	6.629e-10
AT4G22475	AT1G01740	-0.071	4.063e-12
AT4G22475	AT1G08650	0.06	3.005e-14
AT4G22475	AT1G14000	-0.152	1.925e-13
AT4G22475	AT1G24030	0.071	2.9e-14
AT4G22475	AT1G29720	0.096	6.314e-46
AT4G22475	AT1G30270	0.12	1.597e-18
AT4G22475	AT1G48210	0.08	2.7e-10
AT4G22475	AT1G59580	-0.108	4.796e-10
AT4G22475	AT1G65190	0.048	3.045e-12
AT4G22475	AT1G66930	0.087	3.999e-25
AT4G22475	AT1G69270	0.12	1.114e-35
AT4G22475	AT2G01450	-0.159	5.957e-25
AT4G22475	AT2G31010	0.083	4.125e-16
AT4G22475	AT2G34180	0.092	1.503e-25
AT4G22475	AT2G43790	0.194	1.915e-24
AT4G22475	AT3G17750	0.126	8.971e-12
AT4G22475	AT3G23340	0.067	2.128e-11
AT4G22475	AT3G50230	-0.075	9.947e-13
AT4G22475	AT3G56050	0.127	7.554e-12
AT4G22475	AT3G57710	0.083	3.837e-15
AT4G22475	AT3G57830	0.073	3.539e-12
AT4G22475	AT4G05200	0.095	8.527e-20
AT4G22475	AT4G20450	0.091	8.423e-17
AT4G22475	AT4G23140	-0.053	1.15e-11
AT4G22475	AT4G23250	-0.086	4.607e-19
AT4G22475	AT4G23290	0.053	1.732e-10
AT4G22475	AT4G23300	-0.062	9.155e-12
AT4G22475	AT4G26540	0.077	7.556e-18
AT4G22475	AT4G27300	0.052	3.911e-12
AT4G22475	AT4G28650	0.082	6.537e-15
AT4G22475	AT4G28980	-0.112	9.775e-10
AT4G22475	AT4G31250	0.149	1.237e-34
AT4G22475	AT4G33430	0.142	2.238e-11
AT4G22475	AT5G01020	0.111	9.402e-10
AT4G22475	AT5G07180	0.128	1.525e-40
AT4G22475	AT5G07280	0.099	2.608e-27
AT4G22475	AT5G10290	-0.133	1.139e-18
AT4G22475	AT5G13290	0.081	5.553e-15
AT4G22475	AT5G25110	-0.037	2.538e-10
AT4G22475	AT5G40440	0.086	1.626e-12
AT4G22475	AT5G44700	-0.059	1.853e-10
AT4G22475	AT5G45820	0.063	4.763e-25
AT4G22475	AT5G46570	-0.096	1.614e-12
AT4G22475	AT5G47070	0.07	1.23e-10
AT4G22475	AT5G53320	0.081	1.311e-15
AT4G22475	AT5G53450	0.045	6.742e-12
AT4G22475	AT5G55830	-0.073	3.185e-12
AT4G22475	AT5G59670	-0.074	4.94e-33
AT4G22475	AT5G63650	-0.066	1.235e-12
AT4G22475	AT5G65530	-0.071	1.352e-17
AT4G22485	AT1G07550	-0.098	7.871e-11
AT4G22485	AT1G08590	0.103	2.11e-12
AT4G22485	AT1G08650	0.06	2.614e-10
AT4G22485	AT1G14390	0.084	3.346e-12
AT4G22485	AT1G28390	0.09	2.02e-14
AT4G22485	AT1G29720	0.101	3.693e-35
AT4G22485	AT1G61500	-0.072	4.368e-12
AT4G22485	AT1G69270	0.123	1.501e-26
AT4G22485	AT2G01450	-0.202	1.643e-27
AT4G22485	AT2G14510	-0.104	8.949e-12
AT4G22485	AT2G18890	-0.073	2.197e-10
AT4G22485	AT2G19190	0.058	9.651e-12
AT4G22485	AT2G31880	0.146	1.4e-30
AT4G22485	AT2G34180	0.125	5.126e-32
AT4G22485	AT2G43790	0.254	2.489e-28
AT4G22485	AT2G44830	0.088	2.965e-10
AT4G22485	AT3G23340	0.09	7.614e-14
AT4G22485	AT3G50230	-0.105	1.407e-16
AT4G22485	AT3G57830	0.084	2.078e-11
AT4G22485	AT4G05200	0.131	1.877e-25
AT4G22485	AT4G10730	0.153	7.672e-15
AT4G22485	AT4G23250	-0.099	1.779e-17
AT4G22485	AT4G23290	0.066	4.84e-11
AT4G22485	AT4G23300	-0.074	2.642e-11
AT4G22485	AT4G26540	0.074	9.299e-12
AT4G22485	AT4G27300	0.063	5.357e-12
AT4G22485	AT4G28860	-0.144	1.638e-11
AT4G22485	AT4G31250	0.128	3.451e-18
AT4G22485	AT4G33950	-0.08	2.363e-10
AT4G22485	AT4G39270	-0.139	1.719e-15
AT4G22485	AT5G02290	0.126	1.92e-10
AT4G22485	AT5G03640	-0.106	1.491e-20
AT4G22485	AT5G06940	0.08	6.401e-10
AT4G22485	AT5G07180	0.161	9.77e-44
AT4G22485	AT5G07280	0.081	1.758e-13
AT4G22485	AT5G08590	-0.135	3.776e-11
AT4G22485	AT5G10290	-0.152	7.01e-17
AT4G22485	AT5G11410	-0.077	2.809e-13
AT4G22485	AT5G13290	0.158	2.142e-36
AT4G22485	AT5G21326	0.14	2.173e-10
AT4G22485	AT5G24430	-0.114	1.438e-10
AT4G22485	AT5G40440	0.123	4.575e-17
AT4G22485	AT5G45820	0.054	1.721e-13
AT4G22485	AT5G46330	-0.06	4.468e-12
AT4G22485	AT5G47070	0.096	3.787e-13
AT4G22485	AT5G57630	-0.075	3.022e-11
AT4G22485	AT5G59670	-0.065	2.133e-18
AT4G22485	AT5G62230	0.108	9.912e-20
AT4G22490	AT1G04210	-0.182	1.381e-10
AT4G22490	AT1G09440	-0.102	1.798e-13
AT4G22490	AT1G15530	-0.136	8.623e-19
AT4G22490	AT1G18670	-0.105	1.151e-10
AT4G22490	AT1G28390	0.106	1.009e-14
AT4G22490	AT1G29230	0.092	1.086e-12
AT4G22490	AT1G29720	0.08	5.606e-17
AT4G22490	AT1G30640	-0.135	2.289e-12
AT4G22490	AT1G48210	0.157	1.086e-18
AT4G22490	AT1G51170	0.094	1.95e-11
AT4G22490	AT1G53700	0.078	1.351e-12
AT4G22490	AT1G54510	0.112	2.371e-10
AT4G22490	AT1G61370	0.105	4.463e-14
AT4G22490	AT1G66880	-0.105	2.985e-10
AT4G22490	AT1G66930	0.091	1.384e-14
AT4G22490	AT1G72710	0.359	4.06e-26
AT4G22490	AT1G74490	0.132	2.835e-19
AT4G22490	AT2G16750	-0.1	1.045e-19
AT4G22490	AT2G18890	-0.089	2.421e-11
AT4G22490	AT2G19190	0.076	9.449e-15
AT4G22490	AT2G26330	0.244	1.239e-64
AT4G22490	AT2G32800	0.111	5.879e-16
AT4G22490	AT2G44830	0.141	4.229e-18
AT4G22490	AT3G03770	-0.116	1.576e-14
AT4G22490	AT3G06030	0.1	8.707e-10
AT4G22490	AT3G06230	-0.33	6.561e-10
AT4G22490	AT3G09780	0.12	1.967e-17
AT4G22490	AT3G10660	0.131	7.416e-21
AT4G22490	AT3G13380	-0.088	3.535e-10
AT4G22490	AT3G14370	0.086	2.334e-12
AT4G22490	AT3G23310	0.164	1.748e-11
AT4G22490	AT3G23340	0.115	2.934e-16
AT4G22490	AT3G45780	0.151	1.546e-25
AT4G22490	AT3G51550	0.248	1.344e-15
AT4G22490	AT3G52890	0.16	3.816e-12
AT4G22490	AT3G54180	0.106	8.361e-11
AT4G22490	AT3G56050	0.194	9.535e-14
AT4G22490	AT3G63280	0.113	7.966e-18
AT4G22490	AT4G01370	0.179	6.335e-11
AT4G22490	AT4G02410	0.105	7.258e-15
AT4G22490	AT4G02630	-0.093	8.268e-10
AT4G22490	AT4G04570	0.071	1.6e-10
AT4G22490	AT4G05200	0.172	7.647e-32
AT4G22490	AT4G18710	-0.231	1.789e-15
AT4G22490	AT4G23260	0.106	9.415e-24
AT4G22490	AT4G23650	-0.194	1.494e-10
AT4G22490	AT4G27300	0.103	3.557e-22
AT4G22490	AT4G32660	-0.184	1.523e-12
AT4G22490	AT4G39270	-0.178	2.595e-18
AT4G22490	AT4G39400	-0.159	4.231e-13
AT4G22490	AT5G01920	0.122	2.593e-10
AT4G22490	AT5G03640	-0.103	7.099e-15
AT4G22490	AT5G07180	0.227	2.183e-63
AT4G22490	AT5G07280	0.081	3.26e-10
AT4G22490	AT5G08590	-0.152	1.809e-10
AT4G22490	AT5G10290	-0.173	4.342e-16
AT4G22490	AT5G10520	0.089	2.683e-14
AT4G22490	AT5G11850	0.185	3.034e-12
AT4G22490	AT5G43020	0.223	1.379e-47
AT4G22490	AT5G44700	-0.096	2.029e-13
AT4G22490	AT5G46570	-0.16	7.579e-17
AT4G22490	AT5G50000	-0.173	7.913e-13
AT4G22490	AT5G55830	-0.113	2.254e-14
AT4G22490	AT5G58140	0.126	8.47e-14
AT4G22490	AT5G59670	-0.08	6.044e-20
AT4G22490	AT5G62230	0.153	1.608e-28
AT4G22505	AT1G08590	0.08	1.262e-11
AT4G22505	AT1G08650	0.054	1.919e-12
AT4G22505	AT1G14390	0.065	3.158e-11
AT4G22505	AT1G28390	0.075	2.387e-15
AT4G22505	AT1G29720	0.062	9.546e-21
AT4G22505	AT2G01450	-0.158	1.373e-25
AT4G22505	AT2G19190	0.042	6.823e-10
AT4G22505	AT2G24360	0.163	1.218e-14
AT4G22505	AT2G31880	0.09	1.647e-18
AT4G22505	AT2G32800	0.06	2.957e-10
AT4G22505	AT2G34180	0.086	2.769e-23
AT4G22505	AT2G37050	-0.088	1.649e-10
AT4G22505	AT2G43790	0.152	3.532e-16
AT4G22505	AT3G23340	0.063	1.466e-10
AT4G22505	AT3G50230	-0.072	3.416e-12
AT4G22505	AT3G57830	0.068	2.372e-11
AT4G22505	AT4G05200	0.107	6.925e-26
AT4G22505	AT4G10730	0.12	5.762e-14
AT4G22505	AT4G23250	-0.074	3.89e-15
AT4G22505	AT4G23290	0.065	6.152e-16
AT4G22505	AT4G23300	-0.068	4.814e-14
AT4G22505	AT4G23320	0.069	4.422e-10
AT4G22505	AT4G26540	0.055	4.68e-10
AT4G22505	AT4G28860	-0.118	1.256e-11
AT4G22505	AT4G31250	0.097	3.851e-16
AT4G22505	AT4G35500	0.077	4.71e-11
AT4G22505	AT4G39270	-0.117	1.17e-16
AT4G22505	AT5G03640	-0.071	9.869e-15
AT4G22505	AT5G07180	0.108	6.557e-31
AT4G22505	AT5G07280	0.074	1.202e-16
AT4G22505	AT5G13290	0.115	1.771e-29
AT4G22505	AT5G21326	0.136	3.164e-14
AT4G22505	AT5G24430	-0.1	3.473e-12
AT4G22505	AT5G40440	0.096	6.049e-16
AT4G22505	AT5G40540	-0.06	1.143e-10
AT4G22505	AT5G45820	0.047	2.626e-15
AT4G22505	AT5G46330	-0.049	1.613e-12
AT4G22505	AT5G47070	0.074	3.976e-12
AT4G22505	AT5G57630	-0.06	4.239e-11
AT4G22505	AT5G59670	-0.051	2.213e-17
AT4G22505	AT5G62230	0.076	2.365e-15
AT4G22513	AT1G05700	0.062	5.847e-12
AT4G22513	AT1G09440	-0.083	5.89e-17
AT4G22513	AT1G12580	-0.114	4.511e-10
AT4G22513	AT1G14000	-0.226	6.787e-27
AT4G22513	AT1G24030	0.078	1.495e-16
AT4G22513	AT1G28390	0.065	4.773e-11
AT4G22513	AT1G29720	0.089	3.982e-38
AT4G22513	AT1G61360	-0.077	9.227e-14
AT4G22513	AT1G65190	0.049	1.971e-12
AT4G22513	AT1G65800	-0.068	6.626e-17
AT4G22513	AT1G66910	-0.06	3.175e-10
AT4G22513	AT1G66930	0.066	1.162e-14
AT4G22513	AT1G69270	0.13	5.268e-41
AT4G22513	AT1G75820	-0.07	4.316e-10
AT4G22513	AT2G01450	-0.176	1.541e-29
AT4G22513	AT2G19190	0.064	2.495e-19
AT4G22513	AT2G25880	0.073	8.552e-11
AT4G22513	AT2G26330	0.082	1.504e-15
AT4G22513	AT2G30740	0.109	1.79e-14
AT4G22513	AT2G31010	0.078	2.915e-14
AT4G22513	AT2G31880	0.069	6.222e-11
AT4G22513	AT2G33580	-0.068	9.857e-11
AT4G22513	AT2G39660	0.09	2.765e-12
AT4G22513	AT2G41820	-0.076	2.491e-10
AT4G22513	AT2G43790	0.137	1.46e-12
AT4G22513	AT2G44830	0.084	5.988e-13
AT4G22513	AT3G17750	0.155	1.576e-16
AT4G22513	AT3G23340	0.094	2.208e-20
AT4G22513	AT3G24550	0.13	2.198e-14
AT4G22513	AT3G26700	0.076	1.715e-11
AT4G22513	AT3G50230	-0.09	3.726e-17
AT4G22513	AT3G51550	0.24	7.527e-27
AT4G22513	AT3G56100	-0.098	1.903e-16
AT4G22513	AT4G00720	-0.124	7.682e-11
AT4G22513	AT4G00970	0.05	1.935e-14
AT4G22513	AT4G05200	0.095	1.883e-19
AT4G22513	AT4G14580	0.051	3.133e-10
AT4G22513	AT4G20450	0.096	6.631e-18
AT4G22513	AT4G23140	-0.061	8.911e-15
AT4G22513	AT4G23250	-0.13	2.172e-40
AT4G22513	AT4G26540	0.067	1.661e-13
AT4G22513	AT4G31250	0.095	9.812e-15
AT4G22513	AT4G39270	-0.101	5.017e-12
AT4G22513	AT5G07180	0.114	1.071e-31
AT4G22513	AT5G07280	0.101	8.04e-28
AT4G22513	AT5G10290	-0.132	7.732e-18
AT4G22513	AT5G11850	0.131	6.693e-12
AT4G22513	AT5G18500	-0.116	6.672e-11
AT4G22513	AT5G20050	0.102	1.074e-15
AT4G22513	AT5G25440	-0.07	6.175e-13
AT4G22513	AT5G39020	-0.07	4.156e-12
AT4G22513	AT5G45430	0.112	3.479e-11
AT4G22513	AT5G45800	-0.081	4.264e-12
AT4G22513	AT5G45820	0.038	9.184e-10
AT4G22513	AT5G47070	0.075	1.327e-11
AT4G22513	AT5G53320	0.077	3.973e-14
AT4G22513	AT5G53450	0.046	6.238e-12
AT4G22513	AT5G55830	-0.07	4.67e-11
AT4G22513	AT5G59670	-0.059	8.303e-21
AT4G22513	AT5G59680	-0.038	7.984e-10
AT4G22513	AT5G62230	0.061	7.549e-10
AT4G22513	AT5G63650	-0.079	5.432e-17
AT4G22513	AT5G65530	-0.082	4.968e-22
AT4G22517	AT1G09440	-0.084	1.212e-10
AT4G22517	AT1G14390	0.119	1.605e-19
AT4G22517	AT1G15530	-0.091	3.422e-10
AT4G22517	AT1G18160	-0.198	2.369e-13
AT4G22517	AT1G21270	0.09	1.387e-17
AT4G22517	AT1G29720	0.138	4.739e-53
AT4G22517	AT1G51170	0.117	4.465e-19
AT4G22517	AT1G51830	0.075	1.455e-14
AT4G22517	AT1G66920	0.085	1.48e-14
AT4G22517	AT1G72180	-0.095	1.107e-12
AT4G22517	AT1G74490	0.096	3.404e-12
AT4G22517	AT2G01210	0.091	3.22e-10
AT4G22517	AT2G01450	-0.218	1.392e-26
AT4G22517	AT2G16750	-0.083	1.174e-15
AT4G22517	AT2G19190	0.081	1.623e-18
AT4G22517	AT2G23070	0.238	5.421e-16
AT4G22517	AT2G26330	0.125	1.414e-20
AT4G22517	AT2G29220	-0.114	6.551e-11
AT4G22517	AT2G33580	-0.101	2.54e-13
AT4G22517	AT2G44830	0.123	9.083e-16
AT4G22517	AT3G06030	0.11	6.183e-13
AT4G22517	AT3G09780	0.113	2.002e-17
AT4G22517	AT3G13380	-0.094	1.3e-12
AT4G22517	AT3G14350	0.116	1.206e-10
AT4G22517	AT3G17420	-0.089	1.951e-10
AT4G22517	AT3G20190	0.156	1.283e-13
AT4G22517	AT3G23310	0.145	2.268e-10
AT4G22517	AT3G23340	0.14	4.324e-26
AT4G22517	AT3G24550	0.147	4.031e-11
AT4G22517	AT3G47090	-0.08	2.905e-10
AT4G22517	AT3G50230	-0.09	7.773e-11
AT4G22517	AT3G63280	0.113	4.686e-20
AT4G22517	AT4G00720	-0.236	3.079e-21
AT4G22517	AT4G05200	0.146	3.5e-26
AT4G22517	AT4G10730	0.159	1.306e-13
AT4G22517	AT4G13020	0.141	4.431e-10
AT4G22517	AT4G14480	0.098	1.336e-13
AT4G22517	AT4G18700	0.11	1.844e-10
AT4G22517	AT4G20450	0.114	5.104e-15
AT4G22517	AT4G22130	0.133	2.643e-16
AT4G22517	AT4G23250	-0.099	7.704e-15
AT4G22517	AT4G23310	0.082	3.726e-15
AT4G22517	AT4G27300	0.139	1.254e-43
AT4G22517	AT4G30520	-0.112	1.051e-13
AT4G22517	AT4G36180	0.136	1.733e-16
AT4G22517	AT4G39270	-0.173	1.412e-19
AT4G22517	AT4G39400	-0.165	1.384e-15
AT4G22517	AT5G03640	-0.11	1.147e-18
AT4G22517	AT5G06940	0.104	3.268e-13
AT4G22517	AT5G07180	0.188	1.605e-49
AT4G22517	AT5G10290	-0.22	4.457e-28
AT4G22517	AT5G11850	0.156	4.47e-10
AT4G22517	AT5G25440	-0.084	2.82e-11
AT4G22517	AT5G28080	0.061	1.837e-10
AT4G22517	AT5G37790	-0.101	4.206e-11
AT4G22517	AT5G43020	0.134	1.629e-20
AT4G22517	AT5G44700	-0.129	1.263e-25
AT4G22517	AT5G45430	0.153	5.018e-12
AT4G22517	AT5G53320	0.142	2.826e-26
AT4G22517	AT5G55090	0.092	7.806e-16
AT4G22517	AT5G55830	-0.156	3.654e-29
AT4G22517	AT5G59670	-0.077	4.72e-21
AT4G22517	AT5G62230	0.108	1.199e-16
AT4G22517	AT5G63710	0.114	8.865e-13
AT4G22517	AT5G63940	-0.137	1.071e-10
AT4G22517	AT5G64960	-0.13	2.178e-11
AT4G22517	AT5G65530	-0.076	4.454e-12
AT4G22530	AT1G01140	0.042	1.294e-13
AT4G22530	AT1G01540	-0.082	1.472e-12
AT4G22530	AT1G01740	-0.054	1.679e-15
AT4G22530	AT1G06840	-0.057	2.884e-11
AT4G22530	AT1G07570	0.079	1.167e-27
AT4G22530	AT1G09970	0.145	1.003e-63
AT4G22530	AT1G12580	-0.079	2.292e-11
AT4G22530	AT1G16670	0.056	9.616e-10
AT4G22530	AT1G18890	0.062	9.693e-12
AT4G22530	AT1G29720	0.04	5.204e-19
AT4G22530	AT1G30570	-0.069	1.804e-16
AT4G22530	AT1G48210	0.052	3.807e-10
AT4G22530	AT1G51800	0.076	6.072e-40
AT4G22530	AT1G60940	0.083	4.442e-16
AT4G22530	AT1G61440	-0.052	2.71e-21
AT4G22530	AT1G65800	-0.037	3.117e-12
AT4G22530	AT1G70530	0.088	3.453e-27
AT4G22530	AT1G73670	0.07	5.737e-13
AT4G22530	AT1G74360	0.05	2.068e-13
AT4G22530	AT1G74740	0.051	4.779e-10
AT4G22530	AT1G76360	-0.045	5.272e-10
AT4G22530	AT1G78290	-0.034	7.86e-13
AT4G22530	AT2G05940	-0.063	2.24e-20
AT4G22530	AT2G17520	-0.096	3.132e-17
AT4G22530	AT2G17700	0.069	7.033e-13
AT4G22530	AT2G24230	-0.054	9.06e-12
AT4G22530	AT2G26980	0.055	4.553e-15
AT4G22530	AT2G32800	-0.042	9.251e-11
AT4G22530	AT2G34290	0.18	9.359e-10
AT4G22530	AT2G37050	-0.06	1.218e-10
AT4G22530	AT2G37840	-0.072	7.792e-11
AT4G22530	AT2G46070	-0.054	2.821e-14
AT4G22530	AT2G47060	0.065	2.241e-13
AT4G22530	AT3G04810	0.104	8.245e-38
AT4G22530	AT3G05050	0.092	6.2e-15
AT4G22530	AT3G06620	0.069	7.482e-11
AT4G22530	AT3G08720	-0.054	5.978e-13
AT4G22530	AT3G08760	0.088	2.403e-20
AT4G22530	AT3G09010	0.107	5.394e-57
AT4G22530	AT3G17750	-0.082	2.199e-11
AT4G22530	AT3G22420	-0.047	1.01e-11
AT4G22530	AT3G24550	-0.082	1.223e-13
AT4G22530	AT3G25250	0.102	4.281e-101
AT4G22530	AT3G45640	-0.053	4.357e-10
AT4G22530	AT3G45780	0.051	4.22e-14
AT4G22530	AT3G48260	0.037	5.735e-11
AT4G22530	AT3G57530	-0.1	2.68e-24
AT4G22530	AT3G57750	0.054	1.222e-10
AT4G22530	AT3G57760	0.051	1.505e-14
AT4G22530	AT4G02010	-0.076	1.195e-12
AT4G22530	AT4G02410	0.047	1.458e-13
AT4G22530	AT4G11900	-0.035	8.321e-10
AT4G22530	AT4G18700	0.074	1.281e-17
AT4G22530	AT4G18710	-0.122	4.922e-19
AT4G22530	AT4G21380	0.044	4.332e-15
AT4G22530	AT4G22130	0.084	1.597e-25
AT4G22530	AT4G23050	0.066	4.588e-19
AT4G22530	AT4G23130	-0.045	2.965e-13
AT4G22530	AT4G23290	0.043	6.214e-15
AT4G22530	AT4G23300	-0.046	5.517e-14
AT4G22530	AT4G28490	0.071	1.209e-28
AT4G22530	AT4G31170	-0.126	1.215e-18
AT4G22530	AT4G34500	0.055	5.484e-12
AT4G22530	AT4G35500	-0.067	2.345e-17
AT4G22530	AT4G35780	-0.064	3.633e-11
AT4G22530	AT4G38230	0.047	2.852e-10
AT4G22530	AT4G39400	-0.069	2.127e-11
AT4G22530	AT5G01020	0.106	7.092e-19
AT4G22530	AT5G01850	0.058	2.792e-14
AT4G22530	AT5G01920	0.069	1.56e-14
AT4G22530	AT5G01950	0.064	2.861e-11
AT4G22530	AT5G08160	0.075	5.327e-10
AT4G22530	AT5G10290	-0.076	3.457e-14
AT4G22530	AT5G15080	0.066	3.435e-10
AT4G22530	AT5G18700	0.053	2.962e-11
AT4G22530	AT5G22840	-0.054	3.708e-10
AT4G22530	AT5G25930	0.048	4.197e-13
AT4G22530	AT5G26751	0.083	4.201e-10
AT4G22530	AT5G42440	0.05	7.161e-12
AT4G22530	AT5G46570	-0.06	2.027e-11
AT4G22530	AT5G47070	0.052	4.486e-13
AT4G22530	AT5G50000	0.103	8.118e-20
AT4G22530	AT5G51770	0.107	1.261e-38
AT4G22530	AT5G53450	0.033	2.966e-14
AT4G22530	AT5G54590	-0.061	4.069e-15
AT4G22530	AT5G58380	0.064	4.481e-12
AT4G22530	AT5G58540	-0.046	1.895e-10
AT4G22530	AT5G60900	-0.041	2.216e-10
AT4G22530	AT5G65240	0.075	1.545e-17
AT4G22530	AT5G65530	-0.034	6.297e-10
AT4G22540	intercept	0.816	1.253e-24
AT4G22540	AT1G01560	0.029	2.201e-13
AT4G22540	AT1G03930	0.062	2.276e-17
AT4G22540	AT1G04440	0.055	7.824e-10
AT4G22540	AT1G07570	-0.034	2.796e-11
AT4G22540	AT1G07650	0.046	1.374e-15
AT4G22540	AT1G08650	-0.025	3.407e-12
AT4G22540	AT1G09970	-0.053	9.777e-19
AT4G22540	AT1G12680	0.062	3.682e-16
AT4G22540	AT1G18040	0.043	4.509e-14
AT4G22540	AT1G28390	0.028	2.748e-10
AT4G22540	AT1G28440	0.063	1.4e-19
AT4G22540	AT1G29720	0.026	9.877e-17
AT4G22540	AT1G30570	-0.046	1.708e-15
AT4G22540	AT1G33770	-0.026	7.322e-15
AT4G22540	AT1G48210	0.051	8.614e-19
AT4G22540	AT1G51940	0.05	4.471e-24
AT4G22540	AT1G53510	0.045	7.054e-11
AT4G22540	AT1G60800	0.05	6.352e-14
AT4G22540	AT1G63500	-0.085	5.463e-25
AT4G22540	AT1G70250	-0.052	1.234e-28
AT4G22540	AT1G70530	0.05	2.57e-18
AT4G22540	AT1G72180	0.035	1.94e-14
AT4G22540	AT1G73080	0.04	2.736e-11
AT4G22540	AT1G80640	-0.051	2.389e-21
AT4G22540	AT2G02780	-0.061	3.982e-38
AT4G22540	AT2G16750	0.036	2.624e-23
AT4G22540	AT2G18890	0.03	7.245e-12
AT4G22540	AT2G19470	-0.053	4.275e-10
AT4G22540	AT2G23080	-0.057	3.028e-14
AT4G22540	AT2G23950	-0.049	9.051e-19
AT4G22540	AT2G25790	-0.037	2.838e-16
AT4G22540	AT2G36350	-0.053	4.953e-24
AT4G22540	AT2G36570	-0.029	1.056e-11
AT4G22540	AT2G40120	0.034	8.135e-13
AT4G22540	AT2G41140	-0.059	5.596e-14
AT4G22540	AT3G03940	0.064	8.292e-10
AT4G22540	AT3G08760	0.057	8.498e-18
AT4G22540	AT3G09830	-0.048	8.391e-15
AT4G22540	AT3G12200	0.05	1.362e-10
AT4G22540	AT3G12690	0.031	4.638e-10
AT4G22540	AT3G13380	-0.039	2.801e-17
AT4G22540	AT3G14720	-0.076	1.686e-32
AT4G22540	AT3G17410	-0.06	2.108e-10
AT4G22540	AT3G21220	-0.049	1.513e-12
AT4G22540	AT3G22750	0.027	1.889e-15
AT4G22540	AT3G26700	-0.061	2.816e-33
AT4G22540	AT3G44200	0.044	8.67e-11
AT4G22540	AT3G45780	0.03	1.009e-10
AT4G22540	AT3G46340	0.05	2.64e-12
AT4G22540	AT3G47570	0.035	3.621e-15
AT4G22540	AT3G50500	0.135	4.632e-67
AT4G22540	AT3G50530	0.049	3.593e-12
AT4G22540	AT3G54180	-0.04	4.203e-14
AT4G22540	AT3G56050	0.12	3.135e-45
AT4G22540	AT3G56370	-0.046	7.424e-12
AT4G22540	AT3G59110	0.058	4.533e-18
AT4G22540	AT3G63260	-0.043	5.64e-13
AT4G22540	AT4G00330	0.04	3.567e-13
AT4G22540	AT4G04960	-0.047	2.546e-19
AT4G22540	AT4G08850	-0.054	6.947e-17
AT4G22540	AT4G18710	-0.097	1.453e-24
AT4G22540	AT4G19110	-0.069	8.198e-12
AT4G22540	AT4G22130	0.059	1.621e-25
AT4G22540	AT4G23290	-0.026	1.45e-11
AT4G22540	AT4G26540	-0.027	7.077e-11
AT4G22540	AT4G28860	0.057	3.173e-12
AT4G22540	AT4G33430	-0.077	2.431e-15
AT4G22540	AT4G34220	0.041	1.342e-16
AT4G22540	AT4G35230	-0.092	6.164e-27
AT4G22540	AT4G35500	0.034	9.302e-10
AT4G22540	AT4G39110	-0.032	2.013e-13
AT4G22540	AT5G04510	0.064	4.746e-16
AT4G22540	AT5G07280	-0.034	2.1e-16
AT4G22540	AT5G13530	-0.077	6.956e-22
AT4G22540	AT5G16500	0.08	5.536e-10
AT4G22540	AT5G19010	0.051	5.157e-12
AT4G22540	AT5G20690	0.032	1.732e-10
AT4G22540	AT5G21222	0.062	7.068e-25
AT4G22540	AT5G24360	0.068	4.372e-19
AT4G22540	AT5G24430	-0.048	1.62e-12
AT4G22540	AT5G35980	0.086	2.483e-13
AT4G22540	AT5G38990	-0.064	6.988e-30
AT4G22540	AT5G41260	0.07	1.674e-25
AT4G22540	AT5G45800	0.046	2.1e-18
AT4G22540	AT5G48380	-0.054	2.629e-10
AT4G22540	AT5G50180	0.054	4.814e-14
AT4G22540	AT5G54380	0.041	1.97e-12
AT4G22540	AT5G58520	0.036	1.516e-12
AT4G22540	AT5G62710	0.041	7.856e-14
AT4G22540	AT5G63940	-0.085	1.564e-30
AT4G22540	AT5G65700	-0.06	5.03e-16
AT4G22540	AT5G65710	0.047	1.085e-19
AT4G22540	AT5G66790	-0.031	1.58e-10
AT4G22540	AT5G67280	-0.043	1.079e-18
AT4G22545	AT1G07570	0.049	4.825e-10
AT4G22545	AT1G14390	0.085	7.644e-33
AT4G22545	AT1G16260	0.037	8.601e-11
AT4G22545	AT1G51805	0.092	1.632e-35
AT4G22545	AT1G55610	0.046	7.24e-11
AT4G22545	AT1G60630	-0.039	1.445e-10
AT4G22545	AT2G01820	-0.09	3.534e-11
AT4G22545	AT2G19130	-0.058	1.519e-13
AT4G22545	AT2G25790	-0.056	3.699e-16
AT4G22545	AT2G27060	0.056	1.567e-11
AT4G22545	AT2G41820	0.082	5.508e-22
AT4G22545	AT2G47060	0.106	6.645e-29
AT4G22545	AT3G01840	0.093	1.613e-58
AT4G22545	AT3G04910	0.067	9.605e-12
AT4G22545	AT3G09780	0.046	1.055e-10
AT4G22545	AT3G09830	-0.068	1.257e-12
AT4G22545	AT3G14350	-0.091	3.933e-21
AT4G22545	AT3G56050	0.088	3.026e-11
AT4G22545	AT4G00330	-0.054	3.751e-10
AT4G22545	AT4G02010	0.074	1.956e-10
AT4G22545	AT4G04740	0.071	2.197e-13
AT4G22545	AT4G08470	-0.043	2.916e-10
AT4G22545	AT4G25160	0.051	3.558e-12
AT4G22545	AT4G34500	-0.067	6.247e-15
AT4G22545	AT4G35230	-0.113	2.706e-17
AT4G22545	AT5G38280	0.043	1.659e-13
AT4G22545	AT5G39420	0.095	1.991e-36
AT4G22545	AT5G54380	0.08	1.454e-18
AT4G22545	AT5G59010	0.053	3.333e-10
AT4G22545	AT5G63410	-0.066	1.716e-13
AT4G22550	AT1G01540	-0.07	1.194e-13
AT4G22550	AT1G18040	0.048	2.838e-13
AT4G22550	AT1G26150	0.046	9.302e-13
AT4G22550	AT1G30570	-0.045	1.889e-11
AT4G22550	AT1G34300	0.068	4.241e-16
AT4G22550	AT1G48210	0.042	6.593e-10
AT4G22550	AT1G53700	0.029	3.145e-12
AT4G22550	AT1G57870	-0.058	2.079e-11
AT4G22550	AT1G61360	-0.035	1.305e-10
AT4G22550	AT1G68690	0.037	5.964e-11
AT4G22550	AT1G69910	0.048	1.949e-14
AT4G22550	AT1G71410	0.103	2.967e-24
AT4G22550	AT2G02800	-0.055	1.187e-11
AT4G22550	AT2G05940	-0.036	6.982e-11
AT4G22550	AT2G35050	-0.072	2.18e-11
AT4G22550	AT2G40860	0.05	1.287e-13
AT4G22550	AT2G43790	0.079	6.047e-15
AT4G22550	AT2G48010	0.041	3.269e-12
AT4G22550	AT3G05050	-0.065	8.274e-12
AT4G22550	AT3G17410	0.09	9.474e-17
AT4G22550	AT3G21220	0.099	1.389e-34
AT4G22550	AT3G24550	0.069	1.986e-14
AT4G22550	AT3G53030	-0.062	5.717e-13
AT4G22550	AT3G53810	0.041	1.774e-10
AT4G22550	AT3G56760	0.061	1.603e-14
AT4G22550	AT3G57750	0.043	4.005e-10
AT4G22550	AT3G63340	-0.082	5.845e-21
AT4G22550	AT4G04570	0.033	5.244e-15
AT4G22550	AT4G11330	-0.047	8.023e-15
AT4G22550	AT4G14580	0.03	1.811e-12
AT4G22550	AT4G18710	0.076	4.238e-12
AT4G22550	AT4G32710	0.04	5.216e-10
AT4G22550	AT5G01020	0.078	1.176e-15
AT4G22550	AT5G02290	-0.066	3.782e-14
AT4G22550	AT5G08590	-0.07	6.594e-15
AT4G22550	AT5G13530	-0.087	7.043e-21
AT4G22550	AT5G14210	-0.044	2.108e-10
AT4G22550	AT5G22050	0.056	1.379e-15
AT4G22550	AT5G26751	-0.072	1.763e-11
AT4G22550	AT5G40440	0.041	1.696e-10
AT4G22550	AT5G41180	0.041	4.464e-10
AT4G22550	AT5G43320	-0.073	7.68e-10
AT4G22550	AT5G44290	0.072	2.376e-12
AT4G22550	AT5G55910	0.113	4.386e-38
AT4G22550	AT5G56890	0.076	1.671e-21
AT4G22550	AT5G58940	-0.042	9.798e-12
AT4G22550	AT5G63610	0.06	4.571e-12
AT4G22550	AT5G66850	0.086	1.865e-26
AT4G22560	AT1G09970	-0.069	3.709e-16
AT4G22560	AT1G21250	0.036	3.521e-13
AT4G22560	AT1G45160	0.075	4.302e-11
AT4G22560	AT1G48480	0.051	1.483e-12
AT4G22560	AT1G50240	-0.051	2.916e-11
AT4G22560	AT1G52290	0.039	1.023e-13
AT4G22560	AT1G57870	0.096	7.608e-20
AT4G22560	AT1G65190	0.03	3.469e-11
AT4G22560	AT1G69220	-0.09	2.118e-12
AT4G22560	AT1G75820	0.065	1.832e-19
AT4G22560	AT2G18890	0.04	6.078e-11
AT4G22560	AT2G23450	0.063	2.055e-11
AT4G22560	AT2G28250	0.047	9.666e-13
AT4G22560	AT2G34650	0.034	1.264e-10
AT4G22560	AT2G41820	0.066	7.522e-18
AT4G22560	AT2G45910	-0.061	7.11e-11
AT4G22560	AT3G04910	0.07	3.41e-15
AT4G22560	AT3G10540	-0.064	4.928e-10
AT4G22560	AT3G14370	0.043	1.745e-14
AT4G22560	AT3G20830	0.056	5.296e-19
AT4G22560	AT3G24550	0.068	4.84e-10
AT4G22560	AT3G49370	-0.05	8.729e-12
AT4G22560	AT3G49670	0.073	3.1e-21
AT4G22560	AT3G51990	0.053	1.028e-10
AT4G22560	AT4G00710	-0.072	8.49e-10
AT4G22560	AT4G02420	0.051	2.382e-15
AT4G22560	AT4G03390	-0.067	5.991e-11
AT4G22560	AT4G18710	-0.13	3.131e-22
AT4G22560	AT4G39400	0.067	3.225e-11
AT4G22560	AT5G07180	0.056	2.311e-19
AT4G22560	AT5G42440	0.05	2.642e-12
AT4G22560	AT5G51770	0.063	5.992e-15
AT4G22560	AT5G56040	-0.045	6.606e-10
AT4G22560	AT5G63610	0.07	3.797e-11
AT4G22560	AT5G65710	-0.049	2.343e-11
AT4G22560	AT5G66880	0.077	1.058e-23
AT4G22570	AT1G01540	0.095	2.044e-14
AT4G22570	AT1G04210	-0.096	1.847e-11
AT4G22570	AT1G11330	0.054	2.599e-14
AT4G22570	AT1G12580	-0.115	1.306e-19
AT4G22570	AT1G14390	-0.045	2.003e-10
AT4G22570	AT1G15530	0.06	1.538e-14
AT4G22570	AT1G17750	0.044	7.69e-11
AT4G22570	AT1G18670	0.061	6.207e-14
AT4G22570	AT1G21240	0.033	8.725e-10
AT4G22570	AT1G26150	0.062	5.46e-13
AT4G22570	AT1G28440	0.071	4.245e-11
AT4G22570	AT1G30640	-0.086	4.63e-19
AT4G22570	AT1G33260	0.056	1.274e-20
AT4G22570	AT1G33770	0.035	9.996e-12
AT4G22570	AT1G34210	0.054	1.212e-12
AT4G22570	AT1G34420	-0.065	6.352e-21
AT4G22570	AT1G48490	-0.101	1.377e-13
AT4G22570	AT1G51805	0.093	2.404e-37
AT4G22570	AT1G51860	0.052	4.158e-19
AT4G22570	AT1G52290	0.081	1.062e-44
AT4G22570	AT1G53090	0.05	2.981e-10
AT4G22570	AT1G54820	0.045	4.7e-11
AT4G22570	AT1G55610	0.064	1.749e-19
AT4G22570	AT1G60940	0.074	1.116e-11
AT4G22570	AT1G61460	0.04	4.936e-10
AT4G22570	AT1G66920	-0.038	8.556e-11
AT4G22570	AT1G69910	-0.057	9.339e-12
AT4G22570	AT1G73660	-0.079	2.359e-15
AT4G22570	AT1G73670	-0.066	1.981e-10
AT4G22570	AT1G78290	0.037	1.061e-13
AT4G22570	AT1G79620	0.068	6.232e-21
AT4G22570	AT2G18890	0.072	5.369e-27
AT4G22570	AT2G19470	-0.098	1.012e-13
AT4G22570	AT2G23030	-0.053	2.092e-21
AT4G22570	AT2G23770	-0.046	7.806e-12
AT4G22570	AT2G26980	0.056	6.933e-14
AT4G22570	AT2G31010	-0.095	1.21e-39
AT4G22570	AT2G32510	0.034	7.691e-11
AT4G22570	AT2G35050	-0.087	7.476e-10
AT4G22570	AT2G37710	-0.063	4.681e-13
AT4G22570	AT2G39660	0.081	1.494e-19
AT4G22570	AT2G42880	0.093	8.83e-12
AT4G22570	AT2G47060	0.074	3.793e-15
AT4G22570	AT3G01490	-0.047	1.913e-15
AT4G22570	AT3G03770	0.055	4.595e-13
AT4G22570	AT3G03940	0.115	7.956e-13
AT4G22570	AT3G08730	0.128	1.959e-30
AT4G22570	AT3G17410	0.103	7.663e-13
AT4G22570	AT3G17420	-0.07	6.206e-21
AT4G22570	AT3G17510	0.135	1.284e-77
AT4G22570	AT3G18040	-0.104	1.307e-20
AT4G22570	AT3G21220	-0.074	4.709e-12
AT4G22570	AT3G23340	-0.088	8.488e-36
AT4G22570	AT3G25250	-0.056	2.684e-28
AT4G22570	AT3G25560	0.059	3.58e-14
AT4G22570	AT3G25840	0.083	2.068e-13
AT4G22570	AT3G28690	0.077	3.09e-10
AT4G22570	AT3G47580	0.057	2.44e-20
AT4G22570	AT3G53380	-0.056	1.742e-11
AT4G22570	AT3G56370	0.11	7.472e-26
AT4G22570	AT3G57750	0.071	4.408e-15
AT4G22570	AT3G57830	-0.066	2.607e-19
AT4G22570	AT3G58760	0.068	8.302e-10
AT4G22570	AT3G59110	-0.075	3.756e-13
AT4G22570	AT4G00970	0.028	4.209e-10
AT4G22570	AT4G01370	0.092	1.933e-11
AT4G22570	AT4G02010	-0.073	2.776e-10
AT4G22570	AT4G02420	-0.045	2.101e-10
AT4G22570	AT4G04500	-0.046	3.48e-11
AT4G22570	AT4G18700	-0.142	3.986e-53
AT4G22570	AT4G18710	-0.115	3.807e-15
AT4G22570	AT4G20270	-0.075	3.202e-16
AT4G22570	AT4G21380	-0.075	3.304e-36
AT4G22570	AT4G22130	0.062	1.162e-12
AT4G22570	AT4G23200	-0.048	4.549e-19
AT4G22570	AT4G23210	-0.032	3.624e-10
AT4G22570	AT4G23320	-0.061	1.687e-14
AT4G22570	AT4G23650	0.13	1.544e-17
AT4G22570	AT4G27300	-0.043	1.677e-15
AT4G22570	AT4G32710	0.066	1.299e-14
AT4G22570	AT4G35600	0.075	3.065e-16
AT4G22570	AT4G39270	-0.087	1.539e-17
AT4G22570	AT5G01850	0.1	9.86e-34
AT4G22570	AT5G01890	-0.056	4.962e-10
AT4G22570	AT5G01920	0.085	1.111e-18
AT4G22570	AT5G10930	0.07	7.874e-27
AT4G22570	AT5G11400	0.179	4.453e-29
AT4G22570	AT5G11850	0.083	5.022e-10
AT4G22570	AT5G18190	0.092	9.832e-10
AT4G22570	AT5G20930	-0.089	1.544e-17
AT4G22570	AT5G22050	0.064	8.592e-12
AT4G22570	AT5G25440	0.048	1.269e-12
AT4G22570	AT5G28290	-0.066	4.54e-14
AT4G22570	AT5G37790	0.066	5.774e-16
AT4G22570	AT5G38560	-0.086	4.718e-12
AT4G22570	AT5G41990	-0.103	2.03e-16
AT4G22570	AT5G43320	0.146	2.834e-20
AT4G22570	AT5G45800	0.08	8.311e-23
AT4G22570	AT5G53450	-0.035	3.394e-14
AT4G22570	AT5G55910	0.101	5.018e-18
AT4G22570	AT5G58520	0.086	2.581e-27
AT4G22570	AT5G59660	0.042	1.09e-14
AT4G22570	AT5G63410	0.086	2.208e-22
AT4G22570	AT5G65700	-0.106	1.667e-20
AT4G22570	AT5G65710	0.069	6.889e-18
AT4G22570	AT5G67380	0.097	1.375e-11
AT4G22580	AT1G01540	0.057	8.42e-12
AT4G22580	AT1G11130	0.043	1.38e-14
AT4G22580	AT1G12580	-0.076	6.27e-19
AT4G22580	AT1G14000	0.066	2.692e-11
AT4G22580	AT1G20650	-0.036	8.814e-10
AT4G22580	AT1G28390	0.029	3.105e-10
AT4G22580	AT1G28440	0.045	7.204e-10
AT4G22580	AT1G31420	-0.088	4.015e-20
AT4G22580	AT1G33260	0.033	8.892e-16
AT4G22580	AT1G34420	-0.035	6.452e-14
AT4G22580	AT1G50240	-0.037	2.963e-11
AT4G22580	AT1G53570	0.084	1.595e-19
AT4G22580	AT1G54610	-0.088	2.541e-16
AT4G22580	AT1G61360	-0.034	2.072e-12
AT4G22580	AT1G68690	0.047	6.812e-20
AT4G22580	AT1G71410	0.117	4.294e-38
AT4G22580	AT1G72540	0.028	3.062e-10
AT4G22580	AT1G72760	-0.037	2.919e-16
AT4G22580	AT1G73500	-0.031	2.865e-16
AT4G22580	AT1G79680	0.04	1.57e-19
AT4G22580	AT2G17520	0.065	2.466e-15
AT4G22580	AT2G17530	0.063	9.978e-15
AT4G22580	AT2G20470	0.034	6.872e-10
AT4G22580	AT2G27060	-0.035	4.169e-10
AT4G22580	AT2G31800	-0.049	2.524e-11
AT4G22580	AT2G37710	0.045	3.666e-14
AT4G22580	AT2G48010	0.036	6.765e-12
AT4G22580	AT3G06030	-0.043	6.333e-15
AT4G22580	AT3G09780	0.032	1.426e-11
AT4G22580	AT3G10540	-0.047	5.275e-10
AT4G22580	AT3G14350	0.064	8.287e-23
AT4G22580	AT3G21220	0.082	1.584e-30
AT4G22580	AT3G25840	-0.052	5.868e-12
AT4G22580	AT3G26940	-0.064	1.138e-10
AT4G22580	AT3G28040	0.037	8.701e-12
AT4G22580	AT3G28450	0.065	1.791e-16
AT4G22580	AT3G44610	0.034	9.548e-13
AT4G22580	AT3G45780	-0.045	9.152e-20
AT4G22580	AT3G46290	0.051	5.372e-15
AT4G22580	AT3G48750	0.092	4.038e-22
AT4G22580	AT3G51990	0.046	3.818e-14
AT4G22580	AT3G53930	-0.058	1.543e-17
AT4G22580	AT4G00330	0.044	2.427e-14
AT4G22580	AT4G00710	0.055	2.403e-10
AT4G22580	AT4G02010	0.048	6.095e-10
AT4G22580	AT4G14340	-0.058	1.671e-12
AT4G22580	AT4G20270	-0.049	3.54e-15
AT4G22580	AT4G21940	0.034	1.995e-16
AT4G22580	AT4G23320	-0.036	1.822e-11
AT4G22580	AT4G24100	0.053	2.292e-13
AT4G22580	AT4G28880	-0.073	3.457e-11
AT4G22580	AT4G29380	-0.075	8.236e-21
AT4G22580	AT5G01560	0.053	2.846e-17
AT4G22580	AT5G01950	-0.043	6.608e-10
AT4G22580	AT5G02290	-0.071	5.446e-20
AT4G22580	AT5G02800	0.046	9.312e-10
AT4G22580	AT5G09890	-0.058	2.767e-10
AT4G22580	AT5G18190	0.072	1.114e-12
AT4G22580	AT5G22050	0.039	6.747e-10
AT4G22580	AT5G26751	-0.099	3.702e-25
AT4G22580	AT5G41990	-0.068	7.688e-16
AT4G22580	AT5G42440	0.044	6.617e-17
AT4G22580	AT5G58380	0.052	2.833e-15
AT4G22580	AT5G63410	0.037	6.914e-10
AT4G22580	AT5G65700	0.07	1.643e-19
AT4G22580	AT5G66850	-0.045	4.372e-10
AT4G22590	AT1G03740	-0.1	1.096e-18
AT4G22590	AT1G04210	0.143	1.646e-24
AT4G22590	AT1G07870	0.057	1.066e-11
AT4G22590	AT1G11130	0.088	1.616e-27
AT4G22590	AT1G11330	0.045	7.662e-11
AT4G22590	AT1G22870	-0.089	3.084e-16
AT4G22590	AT1G26970	0.058	1.31e-12
AT4G22590	AT1G29230	0.044	2.593e-12
AT4G22590	AT1G29750	-0.066	7.45e-13
AT4G22590	AT1G30570	-0.069	3.595e-15
AT4G22590	AT1G30640	0.09	1.566e-21
AT4G22590	AT1G33260	-0.045	1.261e-14
AT4G22590	AT1G48480	-0.061	3.69e-15
AT4G22590	AT1G53700	-0.047	6.073e-18
AT4G22590	AT1G66460	0.047	4.818e-11
AT4G22590	AT1G67510	0.052	9.346e-12
AT4G22590	AT1G67720	0.076	4.491e-16
AT4G22590	AT1G68400	-0.072	4.447e-21
AT4G22590	AT1G69790	0.05	7.923e-18
AT4G22590	AT1G70740	-0.073	4.677e-17
AT4G22590	AT1G72300	-0.06	3.28e-11
AT4G22590	AT1G72540	-0.049	5.852e-14
AT4G22590	AT1G73080	0.085	1.428e-20
AT4G22590	AT1G73500	0.036	1.011e-10
AT4G22590	AT2G23030	-0.05	5.5e-20
AT4G22590	AT2G23200	-0.049	2.693e-12
AT4G22590	AT2G23450	0.104	5.105e-25
AT4G22590	AT2G26730	0.082	2.064e-12
AT4G22590	AT2G30980	-0.093	2.505e-10
AT4G22590	AT2G31800	0.112	6.554e-26
AT4G22590	AT2G32850	0.092	6.411e-11
AT4G22590	AT2G34180	0.046	8.566e-14
AT4G22590	AT2G40270	0.061	1.199e-10
AT4G22590	AT3G01090	0.123	1.485e-19
AT4G22590	AT3G02880	0.083	2.086e-12
AT4G22590	AT3G14370	0.055	5.423e-20
AT4G22590	AT3G14720	0.108	8.726e-29
AT4G22590	AT3G14840	0.064	2.734e-10
AT4G22590	AT3G18040	0.083	2.239e-14
AT4G22590	AT3G19100	-0.061	1.993e-12
AT4G22590	AT3G23340	-0.047	1.026e-11
AT4G22590	AT3G25560	-0.08	7.2e-26
AT4G22590	AT3G29160	0.314	3.491e-141
AT4G22590	AT3G50230	-0.045	8.204e-10
AT4G22590	AT3G50500	-0.074	4.049e-10
AT4G22590	AT3G51630	-0.089	6.847e-12
AT4G22590	AT3G55450	0.079	5.483e-18
AT4G22590	AT3G55950	0.049	6.327e-12
AT4G22590	AT3G57530	0.076	3.566e-13
AT4G22590	AT3G59350	0.076	1.92e-27
AT4G22590	AT3G63280	-0.04	5.311e-10
AT4G22590	AT4G05200	-0.062	4.02e-18
AT4G22590	AT4G09570	0.073	1.662e-12
AT4G22590	AT4G13190	0.043	6.809e-14
AT4G22590	AT4G18950	0.058	3.557e-11
AT4G22590	AT4G23200	0.036	1.204e-11
AT4G22590	AT4G24740	0.097	2.316e-12
AT4G22590	AT4G27300	-0.039	7.276e-14
AT4G22590	AT4G28490	-0.059	2.264e-18
AT4G22590	AT4G28880	-0.113	1.395e-12
AT4G22590	AT4G28980	-0.119	4.977e-21
AT4G22590	AT4G30960	0.056	3.249e-11
AT4G22590	AT4G35030	0.053	1.31e-17
AT4G22590	AT4G38470	0.112	2.331e-49
AT4G22590	AT5G01810	0.074	1.591e-23
AT4G22590	AT5G01820	-0.04	3.065e-11
AT4G22590	AT5G07180	-0.058	4.573e-18
AT4G22590	AT5G07280	-0.04	3.313e-10
AT4G22590	AT5G18500	-0.093	1.521e-14
AT4G22590	AT5G20480	-0.04	4.747e-10
AT4G22590	AT5G26751	-0.09	9.064e-11
AT4G22590	AT5G38560	0.077	2.535e-10
AT4G22590	AT5G40540	0.044	1.908e-11
AT4G22590	AT5G55560	0.064	7.781e-25
AT4G22590	AT5G56790	-0.068	6.129e-15
AT4G22590	AT5G60270	-0.038	8.102e-11
AT4G22590	AT5G60300	-0.055	2.541e-13
AT4G22590	AT5G66880	-0.056	1.139e-11
AT4G22590	AT5G67280	-0.045	7.014e-10
AT4G22600	AT1G21230	0.019	1.893e-11
AT4G22600	AT1G30640	0.025	5.008e-18
AT4G22600	AT1G48480	0.016	4.654e-12
AT4G22600	AT1G60940	-0.028	1.364e-17
AT4G22600	AT1G72760	-0.013	5.895e-10
AT4G22600	AT1G76370	-0.034	3.969e-13
AT4G22600	AT1G80870	0.017	8.872e-12
AT4G22600	AT2G04300	0.063	6.016e-17
AT4G22600	AT2G17170	0.194	2.21e-117
AT4G22600	AT2G24130	0.032	9.583e-34
AT4G22600	AT2G28960	0.019	2.061e-13
AT4G22600	AT2G40560	0.097	7.128e-24
AT4G22600	AT2G42550	0.104	6.029e-23
AT4G22600	AT3G05840	-0.03	5.657e-12
AT4G22600	AT3G06230	0.059	1.126e-13
AT4G22600	AT3G13530	0.022	4.571e-10
AT4G22600	AT3G18040	0.021	2.462e-10
AT4G22600	AT3G21340	-0.02	1.299e-12
AT4G22600	AT3G23750	0.026	1.019e-11
AT4G22600	AT3G45430	0.012	2.845e-12
AT4G22600	AT3G46160	-0.043	8.808e-12
AT4G22600	AT3G50730	0.097	1.186e-25
AT4G22600	AT3G53590	-0.018	3.942e-10
AT4G22600	AT3G53640	0.06	1.51e-24
AT4G22600	AT3G59740	0.02	2.441e-11
AT4G22600	AT4G05200	-0.014	5.324e-10
AT4G22600	AT4G08800	0.02	2.976e-10
AT4G22600	AT5G12000	0.031	5.157e-11
AT4G22600	AT5G13160	-0.027	8.45e-12
AT4G22600	AT5G42120	0.02	1.352e-10
AT4G22600	AT5G44700	-0.016	1.938e-16
AT4G22600	AT5G60080	0.116	1.204e-38
AT4G22600	AT5G60090	0.083	1.563e-33
AT4G22600	AT5G60320	0.058	6.989e-51
AT4G22610	AT1G04700	-0.064	3.111e-13
AT4G22610	AT1G05700	-0.09	1.499e-31
AT4G22610	AT1G07150	-0.07	6.021e-26
AT4G22610	AT1G07550	0.125	1.751e-30
AT4G22610	AT1G07560	0.194	2.557e-65
AT4G22610	AT1G16120	0.123	8.113e-29
AT4G22610	AT1G16150	-0.058	5.87e-15
AT4G22610	AT1G16670	0.115	3.754e-21
AT4G22610	AT1G17750	0.053	1.555e-10
AT4G22610	AT1G18350	0.064	2.634e-11
AT4G22610	AT1G18390	0.071	6.423e-13
AT4G22610	AT1G19390	-0.106	1.907e-12
AT4G22610	AT1G29720	-0.04	7.503e-12
AT4G22610	AT1G30270	0.079	2.163e-11
AT4G22610	AT1G33260	0.066	2.536e-19
AT4G22610	AT1G45160	0.16	1.281e-25
AT4G22610	AT1G48260	-0.041	9.988e-11
AT4G22610	AT1G51800	-0.058	1.717e-14
AT4G22610	AT1G57870	-0.134	4.601e-21
AT4G22610	AT1G60940	-0.098	3.791e-13
AT4G22610	AT1G61360	0.083	6.054e-21
AT4G22610	AT1G61610	-0.053	1.295e-13
AT4G22610	AT1G66880	0.078	2.643e-14
AT4G22610	AT1G66920	0.056	1.33e-14
AT4G22610	AT1G66930	0.05	6.173e-12
AT4G22610	AT1G67000	0.094	8.701e-40
AT4G22610	AT1G73500	0.045	1.299e-10
AT4G22610	AT1G76040	-0.055	8.209e-10
AT4G22610	AT1G80870	0.063	3.439e-10
AT4G22610	AT2G02800	-0.125	5.16e-21
AT4G22610	AT2G14510	-0.068	3.934e-10
AT4G22610	AT2G17220	0.151	6.409e-38
AT4G22610	AT2G19190	0.038	2.613e-10
AT4G22610	AT2G24130	0.154	1.526e-43
AT4G22610	AT2G26290	0.067	7.082e-16
AT4G22610	AT2G28970	-0.066	3.69e-10
AT4G22610	AT2G30730	-0.121	1.394e-12
AT4G22610	AT2G32510	0.084	2.129e-38
AT4G22610	AT2G41970	0.111	2.486e-18
AT4G22610	AT3G04530	0.068	1.024e-19
AT4G22610	AT3G06030	-0.064	1.852e-10
AT4G22610	AT3G13380	0.057	7.54e-11
AT4G22610	AT3G13690	0.102	1.07e-15
AT4G22610	AT3G17420	0.06	7.022e-11
AT4G22610	AT3G18040	0.12	1.858e-18
AT4G22610	AT3G21340	-0.109	8.021e-22
AT4G22610	AT3G27560	-0.091	9.76e-12
AT4G22610	AT3G29160	0.116	7.713e-14
AT4G22610	AT3G45430	0.075	1.45e-24
AT4G22610	AT3G46330	-0.084	8.863e-17
AT4G22610	AT3G47570	-0.053	3.593e-10
AT4G22610	AT3G57710	0.066	7.632e-13
AT4G22610	AT3G59730	0.234	7.605e-115
AT4G22610	AT3G59740	0.202	3.956e-61
AT4G22610	AT3G63340	-0.101	9.617e-13
AT4G22610	AT4G05200	0.072	1.642e-15
AT4G22610	AT4G14580	0.058	8.869e-17
AT4G22610	AT4G18950	-0.068	6.048e-10
AT4G22610	AT4G21390	-0.084	1.932e-26
AT4G22610	AT4G29180	0.084	1.268e-14
AT4G22610	AT4G31100	0.18	2.333e-67
AT4G22610	AT4G35310	-0.146	2.309e-17
AT4G22610	AT4G38470	0.087	6.608e-20
AT4G22610	AT5G22050	0.096	5.502e-17
AT4G22610	AT5G25440	0.091	3.136e-28
AT4G22610	AT5G35380	-0.109	1.184e-12
AT4G22610	AT5G49760	-0.082	2.093e-13
AT4G22610	AT5G51270	-0.074	9.206e-13
AT4G22610	AT5G56790	-0.07	2.485e-10
AT4G22610	AT5G59260	-0.083	3.057e-16
AT4G22610	AT5G59700	-0.07	5.977e-17
AT4G22610	AT5G60270	0.059	1.059e-15
AT4G22610	AT5G60310	0.072	5.462e-15
AT4G22610	AT5G60320	0.224	4.218e-45
AT4G22610	AT5G60900	-0.054	3.191e-10
AT4G22620	AT1G01540	0.082	1.014e-10
AT4G22620	AT1G03740	0.086	2.91e-13
AT4G22620	AT1G03930	0.077	1.352e-11
AT4G22620	AT1G07150	0.039	6.612e-13
AT4G22620	AT1G13350	-0.059	6.758e-11
AT4G22620	AT1G15530	0.052	2.657e-11
AT4G22620	AT1G24650	0.106	2.89e-11
AT4G22620	AT1G30640	0.101	1.138e-24
AT4G22620	AT1G34110	0.064	7.619e-11
AT4G22620	AT1G35710	0.028	3.238e-10
AT4G22620	AT1G45160	0.13	7.819e-25
AT4G22620	AT1G51890	0.039	2.358e-10
AT4G22620	AT1G53700	0.055	1.175e-22
AT4G22620	AT1G62400	0.046	9.097e-10
AT4G22620	AT1G66150	-0.073	5.899e-13
AT4G22620	AT1G66880	0.079	1.169e-20
AT4G22620	AT1G70130	0.045	7.71e-10
AT4G22620	AT1G72760	-0.045	8.018e-11
AT4G22620	AT1G73500	0.038	5.216e-11
AT4G22620	AT1G77280	0.052	2.436e-13
AT4G22620	AT1G79570	0.078	3.999e-10
AT4G22620	AT2G02800	0.073	3.01e-11
AT4G22620	AT2G20470	0.063	8.53e-14
AT4G22620	AT2G24230	0.058	2.898e-11
AT4G22620	AT2G29220	0.092	2.209e-22
AT4G22620	AT2G29250	-0.122	2.454e-15
AT4G22620	AT2G32800	0.062	4.367e-19
AT4G22620	AT2G34650	0.039	2.263e-11
AT4G22620	AT2G40730	-0.093	4.596e-10
AT4G22620	AT3G02880	0.122	2.076e-23
AT4G22620	AT3G04910	0.087	9.339e-19
AT4G22620	AT3G08730	0.07	5.099e-10
AT4G22620	AT3G09240	0.064	1.501e-14
AT4G22620	AT3G13380	0.069	1.089e-21
AT4G22620	AT3G45640	-0.062	1.59e-11
AT4G22620	AT3G51850	0.106	5.391e-14
AT4G22620	AT3G52890	0.081	8.051e-12
AT4G22620	AT3G57750	0.085	2.575e-20
AT4G22620	AT3G57760	0.062	2.887e-17
AT4G22620	AT3G59790	0.08	4.378e-16
AT4G22620	AT4G04710	-0.037	1.16e-10
AT4G22620	AT4G10010	0.111	5.818e-12
AT4G22620	AT4G10390	0.046	3.93e-13
AT4G22620	AT4G17660	-0.047	1.168e-11
AT4G22620	AT4G18700	-0.069	1.991e-13
AT4G22620	AT4G21380	-0.054	2.893e-19
AT4G22620	AT4G23130	-0.045	3.502e-11
AT4G22620	AT4G23200	-0.045	4.021e-16
AT4G22620	AT4G23740	0.067	5.52e-10
AT4G22620	AT4G27290	0.064	5.349e-18
AT4G22620	AT4G28860	0.087	1.082e-11
AT4G22620	AT5G07070	0.064	1.717e-17
AT4G22620	AT5G10290	0.088	4.696e-16
AT4G22620	AT5G15730	-0.073	4.794e-10
AT4G22620	AT5G40380	0.067	2.541e-22
AT4G22620	AT5G40540	0.078	3.442e-30
AT4G22620	AT5G45810	0.048	1.859e-11
AT4G22620	AT5G51770	-0.057	2.03e-10
AT4G22620	AT5G55090	0.056	2.745e-19
AT4G22620	AT5G58350	-0.051	1.672e-10
AT4G22620	AT5G60310	0.049	1.064e-10
AT4G22620	AT5G63410	-0.073	4.626e-16
AT4G22630	AT1G01140	0.019	1.008e-20
AT4G22630	AT1G17910	0.166	1.02e-96
AT4G22630	AT1G21230	-0.02	1.038e-10
AT4G22630	AT1G24650	0.039	7.849e-14
AT4G22630	AT1G51810	0.049	7.896e-26
AT4G22630	AT1G51910	-0.046	2.212e-12
AT4G22630	AT1G53420	-0.04	1.619e-24
AT4G22630	AT1G66460	-0.016	2.077e-11
AT4G22630	AT2G04300	0.084	1.831e-23
AT4G22630	AT2G05060	0.076	1.819e-24
AT4G22630	AT2G07040	-0.044	6.014e-12
AT4G22630	AT2G19210	0.027	4.368e-18
AT4G22630	AT2G19230	0.04	5.538e-10
AT4G22630	AT2G20050	0.029	1.07e-12
AT4G22630	AT2G40120	0.016	5.614e-11
AT4G22630	AT2G45340	-0.017	9.105e-10
AT4G22630	AT2G46070	0.018	8.698e-13
AT4G22630	AT2G47060	-0.02	6.271e-11
AT4G22630	AT3G01085	0.043	2.929e-10
AT4G22630	AT3G03770	-0.018	1.613e-13
AT4G22630	AT3G14350	0.023	2.791e-13
AT4G22630	AT3G26940	-0.031	6.774e-11
AT4G22630	AT3G29160	0.027	1.418e-10
AT4G22630	AT3G45330	0.024	1.09e-21
AT4G22630	AT3G46400	-0.017	3.549e-10
AT4G22630	AT3G46410	0.152	1.38e-69
AT4G22630	AT3G50720	-0.053	7.121e-13
AT4G22630	AT3G50730	0.127	3.38e-35
AT4G22630	AT3G51630	-0.029	3.854e-11
AT4G22630	AT3G54030	0.02	9.828e-13
AT4G22630	AT3G58760	0.023	3.237e-10
AT4G22630	AT4G04695	0.019	2.525e-13
AT4G22630	AT4G10010	0.054	8.983e-25
AT4G22630	AT4G11490	0.142	6.669e-95
AT4G22630	AT4G14580	0.013	1.615e-12
AT4G22630	AT4G14780	0.013	2.764e-10
AT4G22630	AT4G26890	0.013	3.183e-10
AT4G22630	AT4G38470	-0.016	1.328e-10
AT4G22630	AT5G18500	-0.026	2.291e-10
AT4G22630	AT5G18910	0.03	7.123e-17
AT4G22630	AT5G38280	0.013	6.728e-12
AT4G22630	AT5G39440	0.09	4.416e-55
AT4G22630	AT5G56790	0.022	4.581e-14
AT4G22640	AT1G14370	0.046	5.292e-13
AT4G22640	AT1G14390	-0.048	2.109e-16
AT4G22640	AT1G16160	0.131	5.878e-89
AT4G22640	AT1G29230	0.041	1.526e-14
AT4G22640	AT1G29730	0.058	6.099e-26
AT4G22640	AT1G29740	0.059	2.492e-25
AT4G22640	AT1G31420	-0.08	1.415e-11
AT4G22640	AT1G35670	0.054	4.436e-13
AT4G22640	AT1G48260	0.029	1.513e-11
AT4G22640	AT1G49100	-0.065	2.031e-10
AT4G22640	AT1G51830	-0.052	8.541e-33
AT4G22640	AT1G52540	-0.049	3.575e-10
AT4G22640	AT1G53730	0.058	1.477e-15
AT4G22640	AT1G56130	0.046	1.037e-16
AT4G22640	AT1G65790	0.042	1.098e-14
AT4G22640	AT1G67720	0.05	2.479e-10
AT4G22640	AT1G72180	-0.039	3.802e-11
AT4G22640	AT1G74330	-0.045	5.266e-11
AT4G22640	AT1G75820	-0.04	6.231e-10
AT4G22640	AT2G05940	-0.049	6.11e-16
AT4G22640	AT2G13800	0.047	1.383e-18
AT4G22640	AT2G18470	-0.037	3.736e-12
AT4G22640	AT2G24130	0.046	5.917e-10
AT4G22640	AT2G28930	-0.041	1.982e-10
AT4G22640	AT2G29250	0.142	4.702e-29
AT4G22640	AT2G35050	0.141	4.953e-33
AT4G22640	AT2G37050	-0.054	5.135e-11
AT4G22640	AT2G41970	0.103	2.249e-33
AT4G22640	AT3G01490	0.038	2.177e-14
AT4G22640	AT3G04910	-0.051	2.244e-10
AT4G22640	AT3G06230	-0.148	3.164e-11
AT4G22640	AT3G21340	0.064	7.112e-17
AT4G22640	AT3G22750	0.033	1.523e-14
AT4G22640	AT3G24540	0.083	6.116e-21
AT4G22640	AT3G24715	-0.034	4.038e-10
AT4G22640	AT3G45330	0.06	4.99e-22
AT4G22640	AT3G45430	0.031	5.771e-10
AT4G22640	AT3G46410	0.162	1.003e-13
AT4G22640	AT3G53590	0.171	1.526e-94
AT4G22640	AT3G54180	0.048	3.206e-12
AT4G22640	AT4G11490	0.123	9.638e-13
AT4G22640	AT4G21390	-0.041	1.826e-14
AT4G22640	AT4G21400	-0.035	9.032e-12
AT4G22640	AT4G21410	0.038	4.75e-11
AT4G22640	AT4G40010	0.032	1.308e-13
AT4G22640	AT5G08160	0.067	5.861e-10
AT4G22640	AT5G10290	-0.056	2.007e-10
AT4G22640	AT5G16900	-0.049	5.796e-13
AT4G22640	AT5G18610	-0.043	1.247e-14
AT4G22640	AT5G18910	0.087	1.703e-21
AT4G22640	AT5G20690	0.048	8.805e-14
AT4G22640	AT5G45810	0.056	2.364e-21
AT4G22640	AT5G49770	0.059	5.738e-24
AT4G22640	AT5G54590	0.05	4.383e-13
AT4G22640	AT5G59700	0.059	5.749e-26
AT4G22640	AT5G60900	0.038	7.28e-11
AT4G22640	AT5G67380	-0.087	3.167e-13
AT4G22650	AT1G17910	0.124	2.132e-182
AT4G22650	AT1G48220	0.019	1.443e-11
AT4G22650	AT1G70450	0.015	4.644e-16
AT4G22650	AT2G04300	0.038	3.389e-17
AT4G22650	AT2G19210	0.02	5.363e-31
AT4G22650	AT2G19410	-0.012	1.003e-13
AT4G22650	AT2G29250	0.019	2.274e-12
AT4G22650	AT2G34290	0.036	7.489e-11
AT4G22650	AT2G38910	0.05	3.307e-31
AT4G22650	AT2G40500	0.034	1.955e-12
AT4G22650	AT2G40560	0.052	1.5e-19
AT4G22650	AT3G01085	0.036	1.824e-22
AT4G22650	AT3G24540	0.012	6.818e-10
AT4G22650	AT3G46410	0.064	1.369e-42
AT4G22650	AT3G50730	0.039	1.258e-12
AT4G22650	AT4G11490	0.067	1.762e-73
AT4G22650	AT5G18910	0.018	1.153e-19
AT4G22650	AT5G26150	0.047	1.26e-33
AT4G22660	AT1G50990	0.044	2.079e-21
AT4G22660	AT1G66460	0.019	6.944e-19
AT4G22660	AT2G20470	0.017	5.021e-13
AT4G22660	AT2G26290	0.013	1.295e-11
AT4G22660	AT2G30940	0.054	9.827e-24
AT4G22660	AT2G31500	-0.027	3.441e-10
AT4G22660	AT2G34290	0.085	1.415e-20
AT4G22660	AT2G40500	0.099	1.293e-36
AT4G22660	AT2G40560	0.06	1.671e-10
AT4G22660	AT2G41930	0.089	4.631e-32
AT4G22660	AT3G07070	0.026	2.76e-21
AT4G22660	AT3G10660	-0.013	1.349e-10
AT4G22660	AT3G45790	0.052	8.242e-10
AT4G22660	AT3G46160	0.053	3.533e-18
AT4G22660	AT3G46350	0.064	3.137e-14
AT4G22660	AT4G35600	0.017	1.347e-10
AT4G22660	AT5G02800	0.025	2.779e-14
AT4G22660	AT5G18910	0.033	7.146e-26
AT4G22660	AT5G26150	0.04	2.845e-10
AT4G22660	AT5G28680	0.049	8.687e-12
AT4G22660	AT5G48940	0.015	2.198e-11
AT4G22660	AT5G60090	0.047	1.441e-12
AT4G22666	AT1G05100	0.034	4.823e-15
AT4G22666	AT1G05700	-0.049	2.764e-23
AT4G22666	AT1G06840	-0.046	1.47e-10
AT4G22666	AT1G08590	0.1	1.772e-49
AT4G22666	AT1G11300	-0.029	5.543e-10
AT4G22666	AT1G24650	0.081	7.184e-11
AT4G22666	AT1G26970	0.108	1.543e-59
AT4G22666	AT1G33260	0.032	2.418e-11
AT4G22666	AT1G34420	0.041	1.248e-13
AT4G22666	AT1G35670	-0.044	4.444e-10
AT4G22666	AT1G53420	-0.069	1.852e-13
AT4G22666	AT1G61590	0.056	4.602e-22
AT4G22666	AT1G61950	-0.067	2.007e-13
AT4G22666	AT1G70450	-0.051	2.259e-10
AT4G22666	AT1G72460	-0.112	1.155e-15
AT4G22666	AT2G01450	-0.055	1.797e-10
AT4G22666	AT2G14510	-0.056	1.995e-15
AT4G22666	AT2G23030	0.03	7.486e-12
AT4G22666	AT2G26290	0.033	5.846e-10
AT4G22666	AT2G28250	0.05	1.621e-18
AT4G22666	AT2G39110	0.034	1.139e-15
AT4G22666	AT2G41970	0.25	2.966e-204
AT4G22666	AT2G45590	-0.054	6.751e-13
AT4G22666	AT2G45910	0.05	4.272e-10
AT4G22666	AT2G46700	-0.053	4.215e-12
AT4G22666	AT3G07070	0.298	0
AT4G22666	AT3G14370	0.036	1.556e-13
AT4G22666	AT3G21340	0.189	2.891e-147
AT4G22666	AT3G46400	0.066	7.121e-25
AT4G22666	AT3G48260	0.038	1.222e-15
AT4G22666	AT3G52530	0.033	4.513e-13
AT4G22666	AT4G05200	0.041	2.534e-12
AT4G22666	AT4G14780	-0.033	1.047e-10
AT4G22666	AT4G26540	-0.067	1.525e-40
AT4G22666	AT4G28650	0.043	1.732e-13
AT4G22666	AT4G29180	0.089	1.58e-37
AT4G22666	AT4G35030	0.068	2.395e-42
AT4G22666	AT5G01560	-0.047	1.708e-10
AT4G22666	AT5G09890	0.081	3.793e-14
AT4G22666	AT5G24100	0.232	4.331e-217
AT4G22666	AT5G41680	0.053	2.133e-19
AT4G22666	AT5G45800	-0.045	2.042e-12
AT4G22666	AT5G55090	-0.036	9.434e-14
AT4G22666	AT5G58140	-0.051	1.524e-14
AT4G22666	AT5G59680	0.023	6.728e-12
AT4G22666	AT5G63940	0.064	6.53e-13
AT4G22666	AT5G65700	-0.072	1.596e-15
AT4G22670	intercept	1.252	4.448e-75
AT4G22670	AT1G03740	-0.06	1.742e-20
AT4G22670	AT1G04440	0.07	1.103e-19
AT4G22670	AT1G06390	-0.054	2.076e-15
AT4G22670	AT1G12680	-0.043	3.866e-11
AT4G22670	AT1G16110	0.033	3.135e-16
AT4G22670	AT1G18150	-0.043	2.833e-10
AT4G22670	AT1G26970	-0.033	1.145e-12
AT4G22670	AT1G27190	0.043	1.195e-11
AT4G22670	AT1G29740	-0.026	3.809e-12
AT4G22670	AT1G34300	-0.053	6.719e-18
AT4G22670	AT1G35670	-0.045	3.109e-19
AT4G22670	AT1G51805	-0.028	7.048e-12
AT4G22670	AT1G52310	0.058	1.28e-18
AT4G22670	AT1G53440	-0.033	1.682e-16
AT4G22670	AT1G53730	0.047	4.332e-22
AT4G22670	AT1G59580	0.045	4.737e-11
AT4G22670	AT1G68400	0.034	6.771e-15
AT4G22670	AT1G73080	0.032	7.431e-10
AT4G22670	AT2G01820	0.104	3.359e-43
AT4G22670	AT2G02800	0.077	4.903e-38
AT4G22670	AT2G23030	-0.021	1.416e-11
AT4G22670	AT2G23070	0.067	1.876e-14
AT4G22670	AT2G23200	-0.027	2.2e-11
AT4G22670	AT2G25090	0.031	5.759e-19
AT4G22670	AT2G25760	0.113	2.817e-49
AT4G22670	AT2G30740	0.052	5.091e-21
AT4G22670	AT2G37840	-0.051	7.048e-15
AT4G22670	AT2G38910	0.09	2.269e-11
AT4G22670	AT2G45340	0.033	1.139e-12
AT4G22670	AT2G45910	0.044	8.72e-15
AT4G22670	AT3G04810	-0.03	7.557e-10
AT4G22670	AT3G05840	-0.087	1.163e-26
AT4G22670	AT3G13380	-0.025	3.565e-10
AT4G22670	AT3G13690	0.043	8.494e-14
AT4G22670	AT3G14350	-0.046	1.049e-17
AT4G22670	AT3G14840	0.037	1.214e-10
AT4G22670	AT3G15220	-0.05	1.174e-16
AT4G22670	AT3G17840	0.045	6.962e-20
AT4G22670	AT3G18040	0.046	1.003e-13
AT4G22670	AT3G18750	-0.028	6.864e-10
AT4G22670	AT3G20410	0.057	1.637e-17
AT4G22670	AT3G20830	0.039	8.927e-24
AT4G22670	AT3G23340	0.027	3.422e-12
AT4G22670	AT3G26700	0.058	1.224e-39
AT4G22670	AT3G45780	0.045	2.902e-29
AT4G22670	AT3G46930	-0.043	4.132e-21
AT4G22670	AT3G47570	-0.038	3.695e-23
AT4G22670	AT3G48750	0.068	4.542e-18
AT4G22670	AT3G50000	0.075	2.569e-21
AT4G22670	AT3G50500	0.041	5.825e-10
AT4G22670	AT3G52890	-0.052	1.474e-15
AT4G22670	AT3G53930	-0.056	1.58e-23
AT4G22670	AT3G56050	-0.057	4.768e-15
AT4G22670	AT3G56760	-0.048	2.022e-16
AT4G22670	AT3G58640	0.052	3.232e-15
AT4G22670	AT3G58760	0.045	2.067e-13
AT4G22670	AT3G59110	0.037	1.012e-10
AT4G22670	AT3G61160	-0.019	3.157e-10
AT4G22670	AT3G61960	-0.049	7.237e-14
AT4G22670	AT4G01370	0.114	2.077e-50
AT4G22670	AT4G02630	-0.027	9.513e-11
AT4G22670	AT4G04695	0.027	7.237e-10
AT4G22670	AT4G04720	0.057	2.841e-13
AT4G22670	AT4G09570	0.044	8.185e-14
AT4G22670	AT4G11330	-0.035	7.769e-15
AT4G22670	AT4G14350	-0.058	2.116e-18
AT4G22670	AT4G23650	0.111	5.939e-39
AT4G22670	AT4G24740	-0.061	1.014e-14
AT4G22670	AT4G28350	0.035	3.79e-22
AT4G22670	AT4G29810	0.056	1.4e-14
AT4G22670	AT4G32300	0.035	1.063e-12
AT4G22670	AT4G35310	0.048	8.383e-10
AT4G22670	AT4G35600	-0.034	1.669e-11
AT4G22670	AT5G01020	0.069	3.58e-22
AT4G22670	AT5G01550	0.027	2.22e-16
AT4G22670	AT5G01950	0.05	2.019e-18
AT4G22670	AT5G02290	-0.045	3.474e-12
AT4G22670	AT5G02800	-0.049	3.853e-15
AT4G22670	AT5G09890	0.048	1.788e-10
AT4G22670	AT5G10270	0.059	2.042e-21
AT4G22670	AT5G11850	-0.049	2.935e-11
AT4G22670	AT5G13160	0.06	2.405e-16
AT4G22670	AT5G14720	-0.078	5.765e-21
AT4G22670	AT5G18190	0.081	3.605e-22
AT4G22670	AT5G18610	0.032	7.708e-18
AT4G22670	AT5G19450	0.066	1.365e-17
AT4G22670	AT5G21326	0.048	1.425e-11
AT4G22670	AT5G22840	0.08	5.517e-55
AT4G22670	AT5G25110	0.024	1.961e-25
AT4G22670	AT5G35980	-0.081	6.83e-16
AT4G22670	AT5G38250	0.027	2.103e-13
AT4G22670	AT5G43020	-0.033	7.835e-15
AT4G22670	AT5G45430	0.058	1.56e-18
AT4G22670	AT5G45780	0.053	3.372e-36
AT4G22670	AT5G46570	0.045	3.779e-17
AT4G22670	AT5G47750	0.058	3.941e-16
AT4G22670	AT5G48380	0.055	5.133e-14
AT4G22670	AT5G50000	0.045	2.482e-11
AT4G22670	AT5G50180	-0.056	2.125e-20
AT4G22670	AT5G54380	0.047	5.557e-21
AT4G22670	AT5G57630	-0.03	1.303e-16
AT4G22670	AT5G58300	0.036	3.819e-13
AT4G22670	AT5G58950	0.06	4.335e-13
AT4G22670	AT5G60300	-0.04	2.808e-21
AT4G22670	AT5G60320	-0.047	5.543e-11
AT4G22670	AT5G61570	-0.035	4.458e-19
AT4G22670	AT5G63370	0.052	1.213e-12
AT4G22670	AT5G63410	0.031	2.402e-10
AT4G22670	AT5G63610	0.047	3.264e-13
AT4G22670	AT5G63650	-0.023	1.86e-10
AT4G22670	AT5G65240	-0.035	1.616e-11
AT4G22670	AT5G66880	0.049	3.569e-26
AT4G22680	AT1G03920	0.038	1.446e-10
AT4G22680	AT1G09440	0.097	3.204e-53
AT4G22680	AT1G11300	-0.048	5.288e-19
AT4G22680	AT1G24030	0.127	4.689e-98
AT4G22680	AT1G34420	-0.05	4.802e-15
AT4G22680	AT1G51805	0.051	1.544e-14
AT4G22680	AT1G56720	0.052	2.846e-16
AT4G22680	AT1G60940	-0.068	5.545e-12
AT4G22680	AT1G68690	0.066	1.645e-21
AT4G22680	AT1G72460	0.103	1.557e-10
AT4G22680	AT1G74330	0.048	1.79e-10
AT4G22680	AT1G76040	0.059	5.075e-19
AT4G22680	AT1G79680	0.045	2.267e-14
AT4G22680	AT2G02220	0.06	5.781e-11
AT4G22680	AT2G04300	-0.142	8.995e-10
AT4G22680	AT2G31880	-0.042	6.478e-10
AT4G22680	AT2G38490	-0.04	2.823e-10
AT4G22680	AT2G40270	0.054	9.219e-10
AT4G22680	AT2G40730	0.082	9.915e-10
AT4G22680	AT3G17420	0.042	8.326e-10
AT4G22680	AT3G17510	-0.049	7.082e-14
AT4G22680	AT3G24550	0.075	5.822e-12
AT4G22680	AT3G52890	0.072	6.487e-12
AT4G22680	AT4G04510	0.046	4.942e-10
AT4G22680	AT4G13020	0.077	3.022e-12
AT4G22680	AT4G18640	0.075	4.266e-30
AT4G22680	AT4G21390	-0.036	5.497e-10
AT4G22680	AT4G23280	0.043	1.888e-12
AT4G22680	AT4G23740	-0.075	9.318e-15
AT4G22680	AT4G33080	0.063	8.934e-11
AT4G22680	AT4G34500	-0.05	1.562e-10
AT4G22680	AT4G35310	-0.083	7.294e-11
AT4G22680	AT5G01810	-0.054	2.529e-15
AT4G22680	AT5G05160	-0.044	3.881e-10
AT4G22680	AT5G45810	0.053	1.841e-16
AT4G22680	AT5G66850	-0.08	1.258e-16
AT4G22680	AT5G67280	-0.051	3.939e-14
AT4G22690	AT1G01560	0.047	3.179e-11
AT4G22690	AT1G11330	0.082	2.422e-24
AT4G22690	AT1G11350	0.07	1.779e-14
AT4G22690	AT1G12580	-0.131	2.564e-19
AT4G22690	AT1G13350	-0.063	5.674e-10
AT4G22690	AT1G18390	0.06	6.632e-11
AT4G22690	AT1G35710	-0.036	1.765e-12
AT4G22690	AT1G51805	0.085	3.762e-24
AT4G22690	AT1G51880	-0.073	2.697e-12
AT4G22690	AT1G53430	0.067	2.495e-12
AT4G22690	AT1G53440	0.061	3.539e-13
AT4G22690	AT1G53700	0.045	1.397e-12
AT4G22690	AT1G56120	0.04	2.485e-13
AT4G22690	AT1G61430	0.05	2.052e-11
AT4G22690	AT1G65190	0.043	2.486e-14
AT4G22690	AT1G67470	0.098	2.296e-42
AT4G22690	AT1G70740	-0.094	2.42e-20
AT4G22690	AT1G72180	-0.08	4.045e-22
AT4G22690	AT1G73500	0.06	2.54e-20
AT4G22690	AT1G76040	0.086	1.239e-24
AT4G22690	AT2G01820	0.114	1.696e-13
AT4G22690	AT2G16750	0.05	3.004e-15
AT4G22690	AT2G19130	0.06	2.345e-11
AT4G22690	AT2G23450	-0.094	1.508e-15
AT4G22690	AT2G30740	-0.078	1.09e-11
AT4G22690	AT2G41820	-0.064	3.83e-11
AT4G22690	AT2G45340	0.078	5.215e-16
AT4G22690	AT3G01490	-0.054	1.339e-15
AT4G22690	AT3G14720	-0.076	2.008e-11
AT4G22690	AT3G18750	0.079	3.051e-17
AT4G22690	AT3G23000	0.064	9.43e-14
AT4G22690	AT3G25490	-0.094	2.279e-14
AT4G22690	AT3G26940	0.108	1.155e-10
AT4G22690	AT3G45640	0.204	6.675e-84
AT4G22690	AT3G49060	-0.084	3.791e-11
AT4G22690	AT3G51990	0.065	3.533e-10
AT4G22690	AT3G52530	-0.043	1.478e-10
AT4G22690	AT3G53930	0.082	2.518e-12
AT4G22690	AT4G00330	0.161	2.948e-60
AT4G22690	AT4G02410	0.069	9.987e-19
AT4G22690	AT4G02630	0.122	1.475e-44
AT4G22690	AT4G04570	0.056	2.734e-18
AT4G22690	AT4G11330	-0.087	5.558e-21
AT4G22690	AT4G21390	0.06	4.935e-16
AT4G22690	AT4G23180	0.173	2.225e-104
AT4G22690	AT4G23250	0.073	5.976e-21
AT4G22690	AT4G23280	0.072	3.712e-21
AT4G22690	AT4G24740	-0.13	1.023e-15
AT4G22690	AT4G26610	-0.126	1.109e-24
AT4G22690	AT4G27300	0.125	1.288e-91
AT4G22690	AT4G28860	0.096	2.717e-11
AT4G22690	AT4G29050	0.073	1.097e-20
AT4G22690	AT4G31170	-0.11	3.715e-10
AT4G22690	AT4G32300	0.076	7.06e-14
AT4G22690	AT4G34220	0.065	8.32e-14
AT4G22690	AT5G01850	-0.058	8.139e-10
AT4G22690	AT5G01950	0.075	3.223e-10
AT4G22690	AT5G07140	0.063	7.321e-13
AT4G22690	AT5G16900	0.072	4.105e-14
AT4G22690	AT5G20480	-0.05	4.025e-11
AT4G22690	AT5G21326	0.154	4.384e-25
AT4G22690	AT5G28080	0.045	2.622e-14
AT4G22690	AT5G28290	-0.076	2.878e-14
AT4G22690	AT5G35380	0.101	2.341e-12
AT4G22690	AT5G35980	-0.159	1.835e-14
AT4G22690	AT5G40380	0.054	5.677e-12
AT4G22690	AT5G40540	0.065	5.059e-17
AT4G22690	AT5G45820	0.045	1.33e-19
AT4G22690	AT5G49760	0.077	1.009e-13
AT4G22690	AT5G58380	-0.085	5.441e-14
AT4G22690	AT5G61480	0.073	2.811e-13
AT4G22690	AT5G62230	-0.077	3.861e-22
AT4G22690	AT5G63410	-0.083	2.566e-16
AT4G22690	AT5G65600	0.077	2.788e-20
AT4G22700	AT1G49270	-0.036	2.549e-11
AT4G22700	AT1G50610	0.032	5.696e-16
AT4G22700	AT2G05060	0.051	4.169e-22
AT4G22700	AT2G41860	0.028	2.988e-10
AT4G22700	AT3G19700	0.028	2.491e-13
AT4G22700	AT3G21450	0.124	1.274e-55
AT4G22700	AT3G46350	0.059	1.505e-17
AT4G22700	AT3G50730	0.049	1.778e-11
AT4G22700	AT4G01330	0.014	6.946e-11
AT4G22700	AT4G11490	0.043	2.136e-18
AT4G22700	AT4G23200	0.008	3.84e-10
AT4G22700	AT5G60320	0.019	4.104e-10
AT4G22710	AT1G01560	0.065	7.741e-11
AT4G22710	AT1G12580	-0.155	9.673e-14
AT4G22710	AT1G13350	0.107	2.409e-13
AT4G22710	AT1G17750	0.084	3.367e-14
AT4G22710	AT1G18890	-0.136	1.545e-17
AT4G22710	AT1G51800	-0.092	5.464e-20
AT4G22710	AT1G51810	0.149	1.572e-10
AT4G22710	AT1G52290	-0.058	7.586e-10
AT4G22710	AT1G61360	0.103	2.217e-18
AT4G22710	AT1G61440	-0.082	1.086e-17
AT4G22710	AT1G65790	0.077	5.53e-13
AT4G22710	AT1G66920	0.085	1.878e-18
AT4G22710	AT1G69790	0.06	8.717e-10
AT4G22710	AT1G70130	0.138	1.168e-31
AT4G22710	AT1G79680	0.072	1.5e-11
AT4G22710	AT2G20850	-0.09	5.658e-10
AT4G22710	AT2G23450	-0.118	1.869e-12
AT4G22710	AT2G39110	0.055	3.292e-10
AT4G22710	AT3G55950	0.095	1.034e-15
AT4G22710	AT4G00960	0.079	1.453e-19
AT4G22710	AT4G04540	0.091	1.803e-20
AT4G22710	AT4G05200	-0.076	2.657e-10
AT4G22710	AT4G08800	-0.118	1.847e-11
AT4G22710	AT4G11480	0.113	1.066e-16
AT4G22710	AT4G12020	-0.149	1.782e-43
AT4G22710	AT4G18250	0.069	3.995e-15
AT4G22710	AT4G19110	-0.197	1.311e-14
AT4G22710	AT4G20270	-0.099	4.954e-11
AT4G22710	AT4G21390	0.112	8.714e-27
AT4G22710	AT4G23050	0.1	8.744e-15
AT4G22710	AT4G23150	-0.074	1.31e-10
AT4G22710	AT4G23180	0.099	2.164e-18
AT4G22710	AT4G23260	-0.079	9.245e-20
AT4G22710	AT4G23280	0.09	1.752e-16
AT4G22710	AT4G25390	0.071	1.663e-10
AT4G22710	AT5G28290	-0.088	5.995e-10
AT4G22710	AT5G38240	0.072	9.726e-12
AT4G22710	AT5G38280	-0.067	1.554e-12
AT4G22710	AT5G41180	0.093	8.204e-11
AT4G22710	AT5G41990	-0.153	6.48e-14
AT4G22710	AT5G45430	0.142	2.088e-13
AT4G22710	AT5G65600	0.165	6.273e-44
AT4G22720	AT1G03930	-0.055	3.582e-17
AT4G22720	AT1G18390	0.03	1.686e-10
AT4G22720	AT1G25390	-0.049	7.235e-19
AT4G22720	AT1G29750	0.045	1.127e-16
AT4G22720	AT1G34210	-0.032	1.174e-12
AT4G22720	AT1G45160	-0.069	2.682e-21
AT4G22720	AT1G52310	0.043	5.174e-10
AT4G22720	AT1G56140	-0.038	7.134e-11
AT4G22720	AT1G72710	-0.076	2.177e-14
AT4G22720	AT1G73500	0.023	4.786e-12
AT4G22720	AT1G79570	0.049	5.648e-12
AT4G22720	AT1G80640	0.034	2.424e-12
AT4G22720	AT1G80870	0.046	2.936e-22
AT4G22720	AT2G17520	-0.067	9.085e-21
AT4G22720	AT2G19470	0.1	1.453e-38
AT4G22720	AT2G21480	0.052	4.107e-10
AT4G22720	AT2G24130	0.045	1.854e-17
AT4G22720	AT2G26980	-0.036	2.515e-16
AT4G22720	AT2G32800	-0.028	3.812e-12
AT4G22720	AT2G35050	-0.061	2.337e-13
AT4G22720	AT2G36570	0.029	1.531e-14
AT4G22720	AT2G37840	-0.055	1.888e-15
AT4G22720	AT2G43690	0.036	2.26e-18
AT4G22720	AT2G43790	0.064	5.787e-16
AT4G22720	AT3G02880	0.045	2.104e-10
AT4G22720	AT3G06620	-0.041	6.092e-10
AT4G22720	AT3G17510	0.028	1.982e-11
AT4G22720	AT3G19100	-0.04	1.008e-14
AT4G22720	AT3G23000	0.033	8.14e-14
AT4G22720	AT3G28690	-0.066	2.584e-20
AT4G22720	AT3G44850	0.05	3.758e-18
AT4G22720	AT3G46920	0.034	1.171e-10
AT4G22720	AT3G47570	0.027	3.62e-11
AT4G22720	AT3G48750	0.13	7.308e-57
AT4G22720	AT3G50000	0.077	1.879e-20
AT4G22720	AT3G50530	-0.048	3.646e-14
AT4G22720	AT3G51550	0.061	2.859e-11
AT4G22720	AT3G56100	0.03	5.654e-10
AT4G22720	AT3G58690	0.048	8.047e-22
AT4G22720	AT4G01370	0.07	2.475e-18
AT4G22720	AT4G09570	0.04	1.037e-10
AT4G22720	AT4G23310	0.024	1.367e-13
AT4G22720	AT4G24400	0.047	2.792e-11
AT4G22720	AT4G29810	-0.06	7.573e-15
AT4G22720	AT4G31230	0.029	5.134e-11
AT4G22720	AT4G32300	0.042	1.842e-16
AT4G22720	AT4G32660	0.105	1.092e-42
AT4G22720	AT4G34440	0.06	6.731e-14
AT4G22720	AT5G01560	-0.038	1.621e-12
AT4G22720	AT5G01920	-0.044	5.376e-15
AT4G22720	AT5G01950	-0.048	2.732e-15
AT4G22720	AT5G02800	-0.041	2.6e-10
AT4G22720	AT5G03140	-0.029	2.69e-10
AT4G22720	AT5G04510	-0.051	6.026e-13
AT4G22720	AT5G11850	0.065	7.768e-17
AT4G22720	AT5G18610	-0.026	1.468e-11
AT4G22720	AT5G22840	0.063	1.824e-31
AT4G22720	AT5G28290	-0.037	4.794e-13
AT4G22720	AT5G41990	0.048	6.7e-11
AT4G22720	AT5G44290	-0.054	8.141e-12
AT4G22720	AT5G45840	-0.018	2.946e-10
AT4G22720	AT5G50860	0.058	3.894e-21
AT4G22720	AT5G51770	0.044	9.994e-18
AT4G22720	AT5G57015	-0.05	5.805e-14
AT4G22720	AT5G60550	0.062	9.473e-16
AT4G22720	AT5G61570	-0.026	4.031e-10
AT4G22720	AT5G64960	0.051	2.677e-17
AT4G22740	AT1G01740	-0.024	3.368e-10
AT4G22740	AT1G12680	0.059	5.224e-21
AT4G22740	AT1G13350	0.032	7.992e-12
AT4G22740	AT1G18150	0.05	1.194e-14
AT4G22740	AT1G18670	0.032	3.875e-13
AT4G22740	AT1G29750	0.032	2.208e-10
AT4G22740	AT1G51170	-0.028	1.147e-13
AT4G22740	AT1G51805	-0.026	4.391e-11
AT4G22740	AT1G52310	0.042	2.361e-11
AT4G22740	AT1G53165	0.043	4.173e-12
AT4G22740	AT1G53440	-0.024	4.301e-10
AT4G22740	AT1G53730	0.042	2.124e-19
AT4G22740	AT1G57870	0.041	2.053e-11
AT4G22740	AT1G60940	0.04	7.549e-12
AT4G22740	AT1G61590	-0.027	2.213e-12
AT4G22740	AT1G63500	-0.046	5.183e-12
AT4G22740	AT1G66880	-0.029	4.185e-11
AT4G22740	AT1G67000	0.019	6.945e-10
AT4G22740	AT1G68830	0.048	6.889e-21
AT4G22740	AT1G69910	-0.029	9.213e-11
AT4G22740	AT1G70530	-0.034	4.848e-13
AT4G22740	AT1G73460	0.048	9.674e-14
AT4G22740	AT1G73690	0.027	8.787e-12
AT4G22740	AT1G76040	0.027	1.97e-12
AT4G22740	AT2G02800	0.092	2.316e-57
AT4G22740	AT2G07020	0.12	6.484e-11
AT4G22740	AT2G20300	-0.043	3.846e-13
AT4G22740	AT2G21480	-0.046	7.839e-10
AT4G22740	AT2G25760	0.108	9.563e-49
AT4G22740	AT2G28930	0.032	7.742e-15
AT4G22740	AT2G30040	-0.018	1.829e-10
AT4G22740	AT2G32850	-0.065	9.845e-18
AT4G22740	AT2G38910	0.094	4.229e-13
AT4G22740	AT2G40270	-0.044	3.143e-17
AT4G22740	AT2G40730	-0.054	3.191e-12
AT4G22740	AT2G42880	0.051	1.769e-12
AT4G22740	AT3G02880	0.045	1.971e-12
AT4G22740	AT3G06620	-0.043	1.01e-12
AT4G22740	AT3G07980	0.04	1.181e-14
AT4G22740	AT3G09830	0.035	2.965e-12
AT4G22740	AT3G14350	-0.05	2.081e-22
AT4G22740	AT3G14720	-0.037	2.474e-12
AT4G22740	AT3G20830	0.028	2.905e-14
AT4G22740	AT3G29160	0.06	3.26e-19
AT4G22740	AT3G44850	0.06	6.5e-31
AT4G22740	AT3G45860	0.011	5.839e-12
AT4G22740	AT3G47570	-0.028	1.244e-14
AT4G22740	AT3G48260	-0.021	4.558e-11
AT4G22740	AT3G49670	0.032	6.245e-13
AT4G22740	AT3G50000	0.063	6.558e-17
AT4G22740	AT3G50530	-0.037	1.178e-10
AT4G22740	AT3G51990	0.031	5.519e-11
AT4G22740	AT3G53030	0.072	8.351e-33
AT4G22740	AT3G63340	0.04	5.518e-11
AT4G22740	AT4G08480	0.029	6.088e-10
AT4G22740	AT4G11900	-0.024	9.914e-14
AT4G22740	AT4G23650	0.064	2.123e-15
AT4G22740	AT4G29810	0.056	1.431e-15
AT4G22740	AT4G32250	0.049	7.789e-22
AT4G22740	AT4G33950	0.05	1.636e-36
AT4G22740	AT4G34500	-0.034	1.669e-13
AT4G22740	AT4G35230	0.047	3.117e-11
AT4G22740	AT4G35310	-0.056	3.216e-14
AT4G22740	AT4G35600	-0.041	3.144e-17
AT4G22740	AT4G35780	-0.04	3.124e-13
AT4G22740	AT4G39400	0.037	2.734e-10
AT4G22740	AT5G01560	-0.034	4.934e-12
AT4G22740	AT5G06820	0.031	2.285e-15
AT4G22740	AT5G10020	-0.042	1.956e-12
AT4G22740	AT5G20050	0.031	4.01e-11
AT4G22740	AT5G22840	0.041	1.405e-16
AT4G22740	AT5G35960	-0.027	1.439e-11
AT4G22740	AT5G37790	0.031	7.443e-13
AT4G22740	AT5G41990	0.075	9.67e-30
AT4G22740	AT5G44100	0.066	1.4e-15
AT4G22740	AT5G49470	-0.069	1.588e-35
AT4G22740	AT5G50180	0.036	4.15e-10
AT4G22740	AT5G51350	-0.033	5.471e-13
AT4G22740	AT5G51770	0.032	4.557e-12
AT4G22740	AT5G56040	-0.027	3.481e-10
AT4G22740	AT5G57610	0.046	3.783e-17
AT4G22740	AT5G60550	-0.045	2.237e-10
AT4G22740	AT5G61350	-0.025	3.486e-14
AT4G22740	AT5G63370	0.052	1.999e-13
AT4G22740	AT5G63610	0.053	8.912e-18
AT4G22740	AT5G63930	-0.059	1.593e-33
AT4G22740	AT5G64960	0.045	6.516e-16
AT4G22740	AT5G66850	0.05	1.012e-18
AT4G22740	AT5G66880	0.1	8.838e-111
AT4G22745	AT1G02970	-0.032	3.553e-10
AT4G22745	AT1G04440	-0.074	4.15e-15
AT4G22745	AT1G09000	0.041	7.742e-15
AT4G22745	AT1G14000	0.069	5.625e-12
AT4G22745	AT1G20930	0.041	3.621e-13
AT4G22745	AT1G21590	0.047	6.159e-13
AT4G22745	AT1G29740	0.031	1.589e-11
AT4G22745	AT1G34110	0.054	2.63e-16
AT4G22745	AT1G35670	0.052	3.448e-17
AT4G22745	AT1G50240	-0.041	8.205e-13
AT4G22745	AT1G51860	0.036	4.683e-20
AT4G22745	AT1G52540	0.057	8.189e-19
AT4G22745	AT1G69270	0.039	1.486e-17
AT4G22745	AT1G71410	-0.062	1.726e-11
AT4G22745	AT1G72300	-0.045	9.291e-13
AT4G22745	AT1G74330	-0.036	7.189e-11
AT4G22745	AT2G02220	-0.061	1.013e-18
AT4G22745	AT2G02800	0.052	1.915e-12
AT4G22745	AT2G17290	-0.042	6.543e-10
AT4G22745	AT2G23070	0.086	7.26e-16
AT4G22745	AT2G23080	0.079	2.466e-23
AT4G22745	AT2G25760	0.068	3.679e-13
AT4G22745	AT2G25880	0.04	5.23e-14
AT4G22745	AT2G40730	-0.093	1.6e-20
AT4G22745	AT2G45590	0.052	1.565e-15
AT4G22745	AT3G15890	0.038	1.887e-11
AT4G22745	AT3G46290	0.06	1.145e-19
AT4G22745	AT3G50500	0.058	1.323e-12
AT4G22745	AT3G52890	0.049	5.597e-10
AT4G22745	AT3G59110	0.043	9.942e-10
AT4G22745	AT4G08850	0.043	2.634e-10
AT4G22745	AT4G13020	-0.109	1.865e-39
AT4G22745	AT4G14340	0.065	5.933e-15
AT4G22745	AT4G18710	-0.078	3.942e-15
AT4G22745	AT4G28650	-0.032	3.829e-10
AT4G22745	AT4G28860	0.099	5.606e-31
AT4G22745	AT4G30960	0.036	4.87e-10
AT4G22745	AT4G32660	-0.058	1.019e-10
AT4G22745	AT4G33950	0.04	2.517e-15
AT4G22745	AT5G01560	-0.06	1.15e-20
AT4G22745	AT5G01850	0.04	5.116e-13
AT4G22745	AT5G03730	-0.073	1.468e-17
AT4G22745	AT5G11400	0.077	2.092e-12
AT4G22745	AT5G12480	0.065	1.601e-13
AT4G22745	AT5G16590	-0.068	1.451e-24
AT4G22745	AT5G18190	-0.074	5.322e-13
AT4G22745	AT5G19450	-0.064	2.161e-11
AT4G22745	AT5G22050	0.04	3.395e-10
AT4G22745	AT5G35370	-0.044	5.014e-17
AT4G22745	AT5G43320	0.073	1.572e-11
AT4G22745	AT5G44700	0.03	4.746e-11
AT4G22745	AT5G48380	0.069	2.347e-14
AT4G22745	AT5G58950	-0.102	4.911e-24
AT4G22745	AT5G63410	-0.05	9.528e-17
AT4G22745	AT5G65240	-0.041	1.936e-10
AT4G22745	AT5G65710	0.035	7.26e-11
AT4G22745	AT5G66210	-0.056	7.127e-15
AT4G22745	AT5G66850	0.061	5.917e-17
AT4G22745	AT5G66880	0.048	2.949e-17
AT4G22750	AT1G05700	-0.021	1.895e-11
AT4G22750	AT1G06700	0.104	6.82e-53
AT4G22750	AT1G10940	-0.048	4.422e-14
AT4G22750	AT1G14000	-0.059	2.075e-16
AT4G22750	AT1G27190	0.035	3.017e-10
AT4G22750	AT1G29720	-0.015	6.146e-11
AT4G22750	AT1G30640	-0.03	1.311e-10
AT4G22750	AT1G51660	0.04	2.007e-17
AT4G22750	AT1G52310	0.082	3.969e-45
AT4G22750	AT1G56140	0.037	1.575e-14
AT4G22750	AT1G57700	-0.03	2.767e-11
AT4G22750	AT1G60940	0.038	1.112e-12
AT4G22750	AT1G61440	0.021	3.957e-13
AT4G22750	AT1G70460	-0.035	1.696e-18
AT4G22750	AT1G72540	0.022	1.393e-11
AT4G22750	AT1G73690	-0.025	5.673e-12
AT4G22750	AT1G76540	-0.035	6.265e-17
AT4G22750	AT1G79640	-0.032	1.966e-19
AT4G22750	AT2G02800	0.033	6.447e-10
AT4G22750	AT2G11520	0.036	3.426e-10
AT4G22750	AT2G15300	-0.023	3.028e-10
AT4G22750	AT2G17520	0.089	1.984e-49
AT4G22750	AT2G17700	-0.049	1.708e-22
AT4G22750	AT2G23070	0.065	2.314e-17
AT4G22750	AT2G25790	-0.022	1.077e-10
AT4G22750	AT2G30980	0.087	8.074e-32
AT4G22750	AT2G32850	-0.058	1.074e-16
AT4G22750	AT2G33580	-0.023	2.632e-10
AT4G22750	AT2G35620	0.037	7.116e-12
AT4G22750	AT2G37710	0.026	8.532e-10
AT4G22750	AT2G40730	-0.064	3.819e-19
AT4G22750	AT2G46070	0.024	2.712e-10
AT4G22750	AT3G05140	0.019	7.627e-12
AT4G22750	AT3G05840	0.072	1.137e-23
AT4G22750	AT3G08870	0.023	6.576e-11
AT4G22750	AT3G13530	0.053	5.652e-20
AT4G22750	AT3G14350	0.062	3.802e-39
AT4G22750	AT3G19100	-0.045	1.791e-25
AT4G22750	AT3G23750	-0.064	7.077e-25
AT4G22750	AT3G24550	0.076	1.489e-38
AT4G22750	AT3G28450	0.053	3.418e-20
AT4G22750	AT3G28690	-0.05	6.86e-17
AT4G22750	AT3G45410	0.019	2.413e-10
AT4G22750	AT3G50000	0.062	9.037e-19
AT4G22750	AT3G50500	0.085	2.261e-47
AT4G22750	AT3G50530	-0.037	3.966e-12
AT4G22750	AT3G51850	-0.046	1.965e-11
AT4G22750	AT3G56050	0.061	1.69e-21
AT4G22750	AT3G57770	0.019	2.796e-11
AT4G22750	AT3G58640	-0.053	4.517e-20
AT4G22750	AT4G10730	-0.045	1.392e-15
AT4G22750	AT4G13020	0.039	4.321e-11
AT4G22750	AT4G14480	-0.028	1.969e-15
AT4G22750	AT4G20270	-0.03	4.467e-11
AT4G22750	AT4G21380	0.02	3.983e-12
AT4G22750	AT4G24100	0.035	2.589e-11
AT4G22750	AT4G24400	0.042	1.041e-12
AT4G22750	AT4G26540	0.019	9.607e-10
AT4G22750	AT4G28540	0.091	2.297e-41
AT4G22750	AT4G28880	0.068	1.705e-17
AT4G22750	AT4G28980	0.066	3.909e-25
AT4G22750	AT4G34500	0.038	2.032e-19
AT4G22750	AT4G38230	0.025	1.399e-10
AT4G22750	AT5G01020	0.071	1.063e-29
AT4G22750	AT5G01810	-0.036	6.345e-22
AT4G22750	AT5G01920	0.034	1.465e-12
AT4G22750	AT5G01950	-0.037	2.337e-13
AT4G22750	AT5G08160	0.043	2.522e-11
AT4G22750	AT5G08590	0.043	3.713e-13
AT4G22750	AT5G10270	-0.052	3.295e-21
AT4G22750	AT5G10930	-0.023	1.756e-12
AT4G22750	AT5G11400	0.071	1.004e-19
AT4G22750	AT5G15730	0.036	2.493e-10
AT4G22750	AT5G18610	-0.023	7.062e-12
AT4G22750	AT5G19450	-0.073	1.613e-26
AT4G22750	AT5G24360	0.035	8.956e-10
AT4G22750	AT5G37450	-0.027	1.636e-12
AT4G22750	AT5G37790	0.025	3.891e-10
AT4G22750	AT5G38280	0.021	3.701e-13
AT4G22750	AT5G41260	0.035	2.267e-12
AT4G22750	AT5G43320	0.049	1.981e-10
AT4G22750	AT5G44100	-0.098	2.035e-37
AT4G22750	AT5G57610	-0.037	1.025e-13
AT4G22750	AT5G57630	0.022	2.345e-11
AT4G22750	AT5G59260	0.025	4.776e-10
AT4G22750	AT5G60550	0.085	4.673e-39
AT4G22755	AT1G02970	0.056	1.366e-10
AT4G22755	AT1G21250	0.056	3.088e-19
AT4G22755	AT1G23700	0.076	5.528e-10
AT4G22755	AT1G33260	0.058	5.682e-17
AT4G22755	AT1G45160	0.147	9.628e-25
AT4G22755	AT1G48210	-0.071	6.719e-12
AT4G22755	AT1G48260	-0.041	4.446e-12
AT4G22755	AT1G49580	-0.078	1.256e-12
AT4G22755	AT1G53700	0.045	2.135e-12
AT4G22755	AT1G54820	0.117	2.283e-49
AT4G22755	AT1G61360	-0.078	5.848e-21
AT4G22755	AT1G61610	0.076	3.173e-30
AT4G22755	AT1G66150	-0.101	1.784e-18
AT4G22755	AT1G66460	0.053	3.613e-10
AT4G22755	AT1G66920	0.072	5.26e-26
AT4G22755	AT1G72710	0.153	1.013e-14
AT4G22755	AT1G80870	0.094	3.432e-23
AT4G22755	AT2G17520	0.108	2.478e-14
AT4G22755	AT2G26330	0.085	9.425e-25
AT4G22755	AT2G26980	0.065	5.607e-14
AT4G22755	AT2G28590	-0.091	7.503e-26
AT4G22755	AT2G30740	0.081	2.119e-12
AT4G22755	AT2G30940	0.186	4.831e-18
AT4G22755	AT2G32800	0.077	4.913e-22
AT4G22755	AT2G38490	0.052	1.896e-10
AT4G22755	AT2G40730	-0.126	1.004e-13
AT4G22755	AT2G41140	0.11	1.835e-15
AT4G22755	AT3G01300	0.092	7.163e-14
AT4G22755	AT3G01490	0.044	1.35e-10
AT4G22755	AT3G03770	0.057	1.119e-10
AT4G22755	AT3G06030	0.072	2.967e-14
AT4G22755	AT3G06640	-0.044	4.844e-10
AT4G22755	AT3G07980	-0.084	7.512e-14
AT4G22755	AT3G09240	-0.062	4.713e-11
AT4G22755	AT3G13380	0.055	2.192e-11
AT4G22755	AT3G19100	0.098	1.151e-21
AT4G22755	AT3G20410	0.085	7.893e-10
AT4G22755	AT3G28040	0.057	9.187e-10
AT4G22755	AT3G44200	-0.077	2.541e-10
AT4G22755	AT3G45780	0.056	2.095e-11
AT4G22755	AT3G46370	0.033	2.411e-15
AT4G22755	AT3G57640	0.063	2.916e-15
AT4G22755	AT3G59110	-0.075	3.377e-10
AT4G22755	AT4G04960	0.063	9.742e-12
AT4G22755	AT4G11330	-0.063	1.665e-11
AT4G22755	AT4G11460	-0.044	1.67e-18
AT4G22755	AT4G17660	0.059	9.129e-14
AT4G22755	AT4G21230	-0.047	7.528e-10
AT4G22755	AT4G23150	0.059	3.777e-13
AT4G22755	AT4G23200	-0.04	1.706e-10
AT4G22755	AT4G23220	0.054	1.645e-17
AT4G22755	AT4G23270	-0.075	2.5e-16
AT4G22755	AT4G23300	0.05	2.396e-11
AT4G22755	AT4G25390	-0.058	1.842e-13
AT4G22755	AT4G34220	0.059	1.133e-11
AT4G22755	AT4G34500	0.071	6.389e-13
AT4G22755	AT4G38470	0.059	3.252e-11
AT4G22755	AT5G01950	-0.077	1.204e-10
AT4G22755	AT5G07180	-0.051	6.008e-11
AT4G22755	AT5G10930	-0.053	4.04e-12
AT4G22755	AT5G11400	0.214	5.482e-31
AT4G22755	AT5G11410	0.085	1.028e-32
AT4G22755	AT5G14640	-0.085	4.829e-17
AT4G22755	AT5G20930	-0.076	2.15e-10
AT4G22755	AT5G24360	0.088	1.183e-10
AT4G22755	AT5G41990	-0.1	3.881e-12
AT4G22755	AT5G44290	0.102	1.315e-10
AT4G22755	AT5G45800	-0.07	1.302e-13
AT4G22755	AT5G46330	-0.059	4.933e-24
AT4G22755	AT5G49660	-0.084	8.035e-18
AT4G22755	AT5G53450	0.05	2.814e-20
AT4G22755	AT5G58520	-0.062	1.493e-11
AT4G22755	AT5G67280	-0.062	9.218e-13
AT4G22756	AT1G01540	-0.061	1.638e-11
AT4G22756	AT1G04210	-0.077	7.953e-14
AT4G22756	AT1G10940	-0.068	1.019e-12
AT4G22756	AT1G11130	0.037	7.327e-10
AT4G22756	AT1G16160	-0.035	9.211e-10
AT4G22756	AT1G18670	0.046	1.875e-14
AT4G22756	AT1G26150	0.062	3.357e-23
AT4G22756	AT1G34110	0.043	6.445e-10
AT4G22756	AT1G34210	0.034	6.706e-10
AT4G22756	AT1G53430	-0.055	1.086e-19
AT4G22756	AT1G54960	0.038	2.716e-12
AT4G22756	AT1G59580	0.089	9.804e-24
AT4G22756	AT1G61440	0.028	4.261e-11
AT4G22756	AT1G72180	0.034	5.855e-11
AT4G22756	AT1G73670	0.06	1.407e-15
AT4G22756	AT1G74360	0.041	5.568e-15
AT4G22756	AT2G02780	0.049	1.328e-20
AT4G22756	AT2G23070	0.089	5.106e-15
AT4G22756	AT2G23080	0.058	5.139e-12
AT4G22756	AT2G24360	-0.076	8.69e-12
AT4G22756	AT2G31010	-0.037	9.075e-13
AT4G22756	AT2G31880	-0.035	1.269e-10
AT4G22756	AT2G37840	-0.06	2.424e-12
AT4G22756	AT2G40580	-0.071	2.367e-10
AT4G22756	AT2G42290	0.036	4.153e-10
AT4G22756	AT3G01490	-0.036	2.267e-17
AT4G22756	AT3G08760	-0.081	1.055e-27
AT4G22756	AT3G13670	0.057	6.518e-13
AT4G22756	AT3G14350	0.06	1.467e-17
AT4G22756	AT3G17840	0.055	9.466e-18
AT4G22756	AT3G18040	-0.063	8.661e-15
AT4G22756	AT3G20190	-0.054	4.849e-11
AT4G22756	AT3G25840	0.053	1.094e-10
AT4G22756	AT3G27580	0.046	6.335e-18
AT4G22756	AT3G28040	0.072	1.947e-35
AT4G22756	AT3G44610	0.054	1.244e-26
AT4G22756	AT3G51740	0.041	5.317e-12
AT4G22756	AT3G53570	0.096	3.156e-28
AT4G22756	AT3G56050	0.065	5.47e-12
AT4G22756	AT3G56370	-0.055	5.622e-13
AT4G22756	AT3G58690	0.043	3.857e-12
AT4G22756	AT3G63340	-0.076	4.896e-20
AT4G22756	AT4G04720	0.092	1.046e-19
AT4G22756	AT4G13020	0.068	5.502e-15
AT4G22756	AT4G18710	0.112	7.103e-26
AT4G22756	AT4G20140	0.029	5.53e-11
AT4G22756	AT4G21230	0.035	3.529e-13
AT4G22756	AT4G22130	0.06	1.256e-21
AT4G22756	AT4G22940	-0.04	7.039e-13
AT4G22756	AT4G23180	0.033	8.434e-11
AT4G22756	AT4G33430	-0.069	2.101e-10
AT4G22756	AT4G34220	0.034	3.416e-10
AT4G22756	AT4G34500	0.049	1.756e-15
AT4G22756	AT4G38470	0.041	1.93e-13
AT4G22756	AT4G39400	-0.051	1.294e-10
AT4G22756	AT5G03320	-0.053	9.158e-13
AT4G22756	AT5G08160	0.061	6.935e-11
AT4G22756	AT5G09890	0.061	4.831e-10
AT4G22756	AT5G16590	-0.053	3.791e-14
AT4G22756	AT5G18610	-0.034	3.27e-12
AT4G22756	AT5G19010	-0.055	3.043e-11
AT4G22756	AT5G22840	-0.042	3.988e-10
AT4G22756	AT5G37450	-0.036	1.29e-10
AT4G22756	AT5G45820	0.022	1.506e-12
AT4G22756	AT5G51770	-0.046	9.241e-13
AT4G22756	AT5G58950	-0.086	1.388e-15
AT4G22756	AT5G59650	0.024	7.305e-12
AT4G22756	AT5G63410	0.061	9.294e-22
AT4G22756	AT5G64960	-0.047	5.226e-10
AT4G22756	AT5G66850	0.051	5.796e-11
AT4G22758	AT1G05700	0.057	1.496e-23
AT4G22758	AT1G20650	-0.066	1.067e-16
AT4G22758	AT1G28390	0.046	4.104e-13
AT4G22758	AT1G51810	0.096	1.583e-13
AT4G22758	AT1G57870	0.078	1.211e-13
AT4G22758	AT1G62400	0.043	2.301e-10
AT4G22758	AT1G65190	-0.031	2.764e-12
AT4G22758	AT2G23080	0.091	6.64e-18
AT4G22758	AT2G24130	0.056	9.295e-12
AT4G22758	AT2G25090	-0.038	1.249e-11
AT4G22758	AT2G28250	-0.044	1.275e-11
AT4G22758	AT2G30940	0.143	3.64e-17
AT4G22758	AT2G35050	-0.095	1.925e-13
AT4G22758	AT3G11870	0.101	2.232e-10
AT4G22758	AT3G28690	0.075	2.234e-11
AT4G22758	AT3G44610	0.046	5.396e-13
AT4G22758	AT3G59410	-0.065	6.65e-11
AT4G22758	AT4G11480	-0.053	3.068e-12
AT4G22758	AT4G33080	0.062	2.956e-10
AT4G22758	AT5G01550	0.039	5.759e-13
AT4G22758	AT5G01810	-0.052	4.812e-14
AT4G22758	AT5G01820	0.04	2.125e-12
AT4G22758	AT5G23170	0.043	1.61e-11
AT4G22758	AT5G26150	-0.142	1.529e-12
AT4G22758	AT5G26751	-0.08	7.379e-10
AT4G22758	AT5G45810	0.048	4.384e-14
AT4G22758	AT5G50180	0.07	3.855e-12
AT4G22758	AT5G56460	0.073	2.828e-24
AT4G22758	AT5G57015	0.07	2.029e-11
AT4G22760	AT2G02780	0.043	3.355e-12
AT4G22760	AT2G24360	0.086	4.248e-11
AT4G22760	AT3G01090	-0.09	1.523e-14
AT4G22760	AT3G13065	-0.031	1.533e-11
AT4G22760	AT3G44850	0.06	5.536e-13
AT4G22760	AT3G45420	0.048	4.73e-16
AT4G22760	AT4G25160	0.042	1.23e-11
AT4G22760	AT5G14720	0.102	9.653e-16
AT4G22760	AT5G22840	0.092	5.172e-32
AT4G22770	AT1G01140	0.041	7.322e-13
AT4G22770	AT1G06700	-0.092	7.135e-13
AT4G22770	AT1G20650	-0.054	3.376e-11
AT4G22770	AT1G25320	0.049	1.144e-10
AT4G22770	AT1G33770	0.037	7.228e-15
AT4G22770	AT1G48210	0.112	7.648e-41
AT4G22770	AT1G51660	0.074	1.791e-16
AT4G22770	AT1G51820	0.03	2.537e-11
AT4G22770	AT1G51860	-0.033	8.651e-10
AT4G22770	AT1G53570	-0.083	1.224e-10
AT4G22770	AT1G60630	0.035	7.773e-10
AT4G22770	AT1G66150	-0.074	3.008e-15
AT4G22770	AT1G69910	0.061	3.408e-15
AT4G22770	AT1G70530	-0.052	1.596e-10
AT4G22770	AT1G74740	0.057	4.214e-12
AT4G22770	AT2G05060	0.142	1.827e-11
AT4G22770	AT2G30730	-0.08	6.293e-10
AT4G22770	AT2G30740	-0.06	9.127e-11
AT4G22770	AT2G35050	-0.088	2.747e-11
AT4G22770	AT2G36350	-0.056	1.435e-13
AT4G22770	AT2G37050	0.058	4.828e-10
AT4G22770	AT2G40270	0.063	3.645e-12
AT4G22770	AT2G48010	0.059	1.203e-15
AT4G22770	AT3G04910	0.066	5.133e-13
AT4G22770	AT3G13690	0.084	1.4e-18
AT4G22770	AT3G19100	0.075	1.657e-19
AT4G22770	AT3G26700	0.055	4.964e-14
AT4G22770	AT3G50230	0.053	1.562e-14
AT4G22770	AT3G56760	-0.07	1.248e-12
AT4G22770	AT3G57530	-0.07	2.048e-12
AT4G22770	AT3G57830	-0.06	4.931e-18
AT4G22770	AT3G59110	-0.067	3.954e-12
AT4G22770	AT4G02420	-0.048	4.211e-13
AT4G22770	AT4G03230	0.042	6.728e-12
AT4G22770	AT4G04510	0.046	7.727e-10
AT4G22770	AT4G04720	-0.082	3.118e-10
AT4G22770	AT4G08850	0.074	1.44e-15
AT4G22770	AT4G18640	-0.042	3.869e-10
AT4G22770	AT4G18950	-0.056	2.135e-11
AT4G22770	AT4G23200	0.041	6.78e-16
AT4G22770	AT4G27300	-0.031	3.284e-10
AT4G22770	AT4G34220	-0.046	8.532e-11
AT4G22770	AT4G35030	-0.048	1.945e-16
AT4G22770	AT5G08590	-0.087	5.665e-15
AT4G22770	AT5G12480	-0.08	3.131e-11
AT4G22770	AT5G18500	0.071	9.172e-10
AT4G22770	AT5G24430	0.066	1.19e-11
AT4G22770	AT5G40540	0.075	3.658e-33
AT4G22770	AT5G41990	-0.091	6.399e-15
AT4G22770	AT5G45820	-0.029	7.275e-13
AT4G22770	AT5G49780	-0.044	1.438e-11
AT4G22770	AT5G51770	0.063	2.197e-14
AT4G22770	AT5G56040	-0.046	6.908e-10
AT4G22770	AT5G58940	-0.053	3.063e-12
AT4G22770	AT5G66790	0.057	5.032e-16
AT4G22770	AT5G66880	0.048	6.889e-10
AT4G22780	AT1G01560	0.063	4.859e-28
AT4G22780	AT1G02970	0.052	4.627e-13
AT4G22780	AT1G07870	0.073	1.361e-19
AT4G22780	AT1G11350	-0.052	6.126e-12
AT4G22780	AT1G12580	0.116	3.695e-22
AT4G22780	AT1G16110	0.054	3.651e-15
AT4G22780	AT1G21270	0.034	1.244e-10
AT4G22780	AT1G26970	-0.049	3.707e-10
AT4G22780	AT1G29230	0.053	2.395e-18
AT4G22780	AT1G29750	0.066	5.884e-14
AT4G22780	AT1G48480	0.061	1.555e-16
AT4G22780	AT1G51940	0.054	3.869e-14
AT4G22780	AT1G60630	0.046	1.906e-15
AT4G22780	AT1G61370	-0.044	3.052e-11
AT4G22780	AT1G66880	0.055	2.499e-12
AT4G22780	AT1G68400	0.058	3.642e-15
AT4G22780	AT1G71830	-0.059	1.903e-14
AT4G22780	AT1G73450	0.074	4.989e-16
AT4G22780	AT1G73500	0.04	4.293e-14
AT4G22780	AT1G73660	-0.06	9.648e-11
AT4G22780	AT1G78290	0.036	5.076e-14
AT4G22780	AT2G05940	0.078	1.122e-29
AT4G22780	AT2G11520	0.079	8.656e-13
AT4G22780	AT2G17890	-0.084	4.638e-17
AT4G22780	AT2G19470	-0.076	7.412e-10
AT4G22780	AT2G25880	-0.046	3.67e-10
AT4G22780	AT2G26730	0.083	1.559e-13
AT4G22780	AT2G26980	-0.068	1.152e-21
AT4G22780	AT2G32850	-0.135	1.567e-23
AT4G22780	AT2G35620	-0.068	7.49e-11
AT4G22780	AT2G40500	-0.18	2.491e-12
AT4G22780	AT2G43790	0.11	6.238e-18
AT4G22780	AT2G47060	0.055	6.696e-10
AT4G22780	AT3G01490	0.11	9.942e-87
AT4G22780	AT3G02130	0.135	2.051e-37
AT4G22780	AT3G09010	-0.052	2.324e-14
AT4G22780	AT3G10540	0.091	1.679e-17
AT4G22780	AT3G11870	0.108	4.579e-11
AT4G22780	AT3G14370	0.051	7.611e-19
AT4G22780	AT3G14720	0.073	2.364e-15
AT4G22780	AT3G19100	-0.07	8.183e-17
AT4G22780	AT3G20410	-0.087	1.541e-14
AT4G22780	AT3G24550	0.08	1.3e-12
AT4G22780	AT3G25840	0.094	1.072e-18
AT4G22780	AT3G46930	0.076	6.015e-23
AT4G22780	AT3G49370	-0.054	2.687e-13
AT4G22780	AT3G50500	0.071	3.283e-10
AT4G22780	AT3G59730	-0.054	3.23e-12
AT4G22780	AT4G04570	-0.045	1.449e-17
AT4G22780	AT4G14350	0.075	2.99e-11
AT4G22780	AT4G18710	-0.161	1.026e-31
AT4G22780	AT4G22130	-0.058	1.194e-12
AT4G22780	AT4G25160	-0.054	2.615e-15
AT4G22780	AT4G25390	-0.042	3.815e-11
AT4G22780	AT4G27290	0.056	1.435e-16
AT4G22780	AT4G28860	-0.085	4.648e-13
AT4G22780	AT4G29180	0.06	2.995e-13
AT4G22780	AT4G33080	0.093	4.443e-20
AT4G22780	AT4G33950	0.126	5.008e-72
AT4G22780	AT4G36450	-0.048	8.282e-14
AT4G22780	AT4G36950	0.036	1.762e-12
AT4G22780	AT5G01820	0.038	5.06e-11
AT4G22780	AT5G01850	-0.064	1.402e-16
AT4G22780	AT5G06740	-0.045	7.431e-11
AT4G22780	AT5G19450	-0.082	4.051e-10
AT4G22780	AT5G20050	0.074	4.27e-19
AT4G22780	AT5G35370	-0.045	5.493e-10
AT4G22780	AT5G35410	0.058	7.617e-12
AT4G22780	AT5G41180	-0.055	1.732e-11
AT4G22780	AT5G41990	-0.083	1.406e-12
AT4G22780	AT5G44290	0.091	1.524e-12
AT4G22780	AT5G46080	0.056	1.448e-17
AT4G22780	AT5G51350	-0.072	1.251e-18
AT4G22780	AT5G54380	-0.065	1.27e-14
AT4G22780	AT5G55910	-0.087	2.148e-15
AT4G22780	AT5G57630	0.04	1.962e-10
AT4G22780	AT5G58380	-0.117	1.949e-36
AT4G22780	AT5G59010	0.076	5.905e-22
AT4G22780	AT5G61570	-0.044	3.287e-11
AT4G22780	AT5G63370	0.134	5.381e-27
AT4G22780	AT5G63650	0.066	3.623e-26
AT4G22780	AT5G63930	-0.055	1.729e-10
AT4G22780	AT5G63940	0.079	1.93e-13
AT4G22780	AT5G66790	-0.067	2.185e-21
AT4G22790	AT1G03930	-0.089	1.76e-16
AT4G22790	AT1G07880	0.04	9.786e-10
AT4G22790	AT1G10850	-0.055	3.515e-10
AT4G22790	AT1G11340	0.052	1.093e-13
AT4G22790	AT1G11410	-0.046	1.512e-10
AT4G22790	AT1G18150	-0.084	1.059e-12
AT4G22790	AT1G20650	-0.065	9.461e-15
AT4G22790	AT1G33260	0.038	6.04e-11
AT4G22790	AT1G34210	0.065	7.671e-19
AT4G22790	AT1G49160	0.056	7.481e-22
AT4G22790	AT1G53090	-0.048	6.603e-10
AT4G22790	AT1G53440	0.051	2.412e-13
AT4G22790	AT1G60800	-0.074	1.496e-13
AT4G22790	AT1G61610	0.044	3.829e-15
AT4G22790	AT1G65790	0.048	1.533e-14
AT4G22790	AT1G66460	0.061	1.331e-17
AT4G22790	AT1G66880	-0.059	1.798e-13
AT4G22790	AT1G66920	0.04	2.69e-12
AT4G22790	AT1G70130	-0.044	1.596e-10
AT4G22790	AT1G72300	0.056	3.701e-10
AT4G22790	AT1G76040	0.058	1.297e-16
AT4G22790	AT1G77280	0.06	4.041e-19
AT4G22790	AT1G80640	-0.052	1.261e-10
AT4G22790	AT1G80870	0.049	6.866e-10
AT4G22790	AT2G13790	0.061	2.147e-12
AT4G22790	AT2G16750	0.044	1.711e-16
AT4G22790	AT2G40730	0.126	4.539e-19
AT4G22790	AT3G03770	0.055	4.907e-14
AT4G22790	AT3G04810	-0.056	3.184e-11
AT4G22790	AT3G17510	-0.048	6.75e-12
AT4G22790	AT3G23000	0.054	8.696e-14
AT4G22790	AT3G28690	0.093	3.688e-15
AT4G22790	AT3G44200	-0.094	2.327e-20
AT4G22790	AT3G50720	-0.156	5.412e-13
AT4G22790	AT3G59750	0.044	3.705e-15
AT4G22790	AT4G02630	0.069	5.198e-21
AT4G22790	AT4G21390	0.039	1.994e-10
AT4G22790	AT4G32000	0.048	1.731e-14
AT4G22790	AT4G36950	0.035	4.266e-11
AT4G22790	AT5G01890	-0.054	5.77e-10
AT4G22790	AT5G05160	0.083	1.364e-28
AT4G22790	AT5G07280	0.039	2.519e-10
AT4G22790	AT5G16590	0.086	4.66e-20
AT4G22790	AT5G20690	-0.049	8.477e-11
AT4G22790	AT5G23170	0.045	1.814e-11
AT4G22790	AT5G23580	0.049	4.246e-10
AT4G22790	AT5G25110	-0.027	1.786e-11
AT4G22790	AT5G45840	-0.035	1.197e-13
AT4G22790	AT5G48940	0.047	4.328e-10
AT4G22790	AT5G49760	0.086	3.299e-23
AT4G22790	AT5G50180	0.076	7.661e-13
AT4G22790	AT5G55090	0.036	9.042e-10
AT4G22790	AT5G60300	0.06	2.267e-16
AT4G22790	AT5G63710	0.062	5.199e-14
AT4G22810	AT1G01140	0.031	4.211e-11
AT4G22810	AT1G07560	0.052	3.3e-13
AT4G22810	AT1G07650	-0.05	4.864e-13
AT4G22810	AT1G11330	-0.057	4.947e-26
AT4G22810	AT1G18160	-0.071	2.64e-10
AT4G22810	AT1G18890	-0.048	1.378e-10
AT4G22810	AT1G21250	-0.029	4.26e-12
AT4G22810	AT1G29230	0.035	3.976e-12
AT4G22810	AT1G29720	0.025	1.548e-11
AT4G22810	AT1G31420	0.069	3.536e-10
AT4G22810	AT1G33260	0.044	2.335e-21
AT4G22810	AT1G34110	0.051	1.061e-11
AT4G22810	AT1G48480	0.04	5.935e-11
AT4G22810	AT1G50240	-0.046	1.21e-12
AT4G22810	AT1G51850	-0.039	2.571e-15
AT4G22810	AT1G61480	0.044	6.876e-14
AT4G22810	AT1G61590	0.094	1.15e-61
AT4G22810	AT1G66910	0.034	3.159e-11
AT4G22810	AT1G70460	0.065	1.648e-25
AT4G22810	AT2G28250	0.036	1.29e-10
AT4G22810	AT2G28960	0.066	1.015e-22
AT4G22810	AT2G35620	-0.063	9.757e-14
AT4G22810	AT2G39110	0.038	9.434e-20
AT4G22810	AT2G41970	0.05	2.711e-10
AT4G22810	AT2G45910	-0.055	4.43e-12
AT4G22810	AT2G46700	-0.058	6.201e-15
AT4G22810	AT3G02810	0.07	8.541e-11
AT4G22810	AT3G03940	-0.092	1.395e-13
AT4G22810	AT3G05840	0.078	6.858e-12
AT4G22810	AT3G10660	0.047	2.566e-18
AT4G22810	AT3G13380	0.045	1.236e-16
AT4G22810	AT3G14720	0.051	1.989e-11
AT4G22810	AT3G17510	0.04	3.751e-13
AT4G22810	AT3G17840	-0.053	1.387e-14
AT4G22810	AT3G20830	0.034	2.082e-10
AT4G22810	AT3G24240	0.113	1.092e-85
AT4G22810	AT3G28040	0.052	4.898e-17
AT4G22810	AT3G45240	-0.058	4.54e-10
AT4G22810	AT3G46400	-0.044	1.701e-12
AT4G22810	AT3G62220	-0.054	1.598e-14
AT4G22810	AT4G01330	0.056	1.773e-15
AT4G22810	AT4G02630	-0.038	1.153e-10
AT4G22810	AT4G14580	0.049	3.131e-29
AT4G22810	AT4G18710	-0.083	2.479e-13
AT4G22810	AT4G21390	-0.031	3.898e-10
AT4G22810	AT4G21940	0.029	6.025e-10
AT4G22810	AT4G23130	0.036	2.355e-12
AT4G22810	AT4G23200	0.036	6.957e-18
AT4G22810	AT4G23250	0.075	4.204e-46
AT4G22810	AT4G23260	-0.03	1.231e-13
AT4G22810	AT4G23290	0.031	5.739e-12
AT4G22810	AT4G23740	-0.052	3.92e-10
AT4G22810	AT4G24100	0.065	7.922e-15
AT4G22810	AT4G24740	-0.116	3.355e-26
AT4G22810	AT4G27290	-0.04	8.11e-13
AT4G22810	AT4G28350	-0.032	3.125e-10
AT4G22810	AT4G28540	0.068	1.166e-10
AT4G22810	AT4G28650	0.071	2.068e-35
AT4G22810	AT4G30960	0.041	4.32e-10
AT4G22810	AT4G38230	0.046	2.167e-13
AT4G22810	AT5G06740	0.043	3.259e-14
AT4G22810	AT5G07070	0.039	1.173e-11
AT4G22810	AT5G11400	0.246	3.463e-87
AT4G22810	AT5G15080	-0.063	9.69e-13
AT4G22810	AT5G23580	0.045	1.287e-12
AT4G22810	AT5G24100	0.165	2.278e-116
AT4G22810	AT5G28080	0.044	4.531e-28
AT4G22810	AT5G35390	-0.089	6.199e-16
AT4G22810	AT5G37790	0.045	6.514e-13
AT4G22810	AT5G38280	0.032	1.143e-12
AT4G22810	AT5G46080	-0.036	1.763e-11
AT4G22810	AT5G48940	0.157	2.813e-150
AT4G22810	AT5G56460	-0.043	1.538e-12
AT4G22810	AT5G58380	-0.054	1.059e-12
AT4G22810	AT5G59680	0.024	2.039e-13
AT4G22810	AT5G62310	-0.053	2.093e-16
AT4G22810	AT5G63650	0.049	1.004e-21
AT4G22820	intercept	0.849	7.968e-29
AT4G22820	AT1G01140	0.029	1.405e-14
AT4G22820	AT1G01540	0.054	3.187e-12
AT4G22820	AT1G03740	-0.046	2.667e-10
AT4G22820	AT1G04440	0.063	2.198e-13
AT4G22820	AT1G06840	-0.042	9.822e-14
AT4G22820	AT1G14000	0.118	1.774e-38
AT4G22820	AT1G15530	-0.033	8.767e-12
AT4G22820	AT1G25390	-0.039	1.687e-11
AT4G22820	AT1G35670	0.035	6.14e-10
AT4G22820	AT1G50240	-0.035	8.34e-12
AT4G22820	AT1G53050	-0.062	1.754e-15
AT4G22820	AT1G53165	0.054	4.753e-14
AT4G22820	AT1G53570	0.081	4.299e-21
AT4G22820	AT1G55200	-0.027	4.324e-13
AT4G22820	AT1G67580	-0.079	6.174e-19
AT4G22820	AT1G69790	0.036	2.923e-22
AT4G22820	AT1G70740	0.035	3.039e-10
AT4G22820	AT1G73500	0.048	1.207e-42
AT4G22820	AT1G74740	0.048	1.623e-18
AT4G22820	AT1G75820	-0.048	2.258e-22
AT4G22820	AT1G77280	0.033	4.259e-14
AT4G22820	AT1G79640	0.035	1.809e-14
AT4G22820	AT2G11520	0.047	1.145e-10
AT4G22820	AT2G25090	0.025	3.206e-11
AT4G22820	AT2G25220	0.027	2.973e-12
AT4G22820	AT2G34180	0.033	8.534e-18
AT4G22820	AT2G34650	0.028	3.86e-15
AT4G22820	AT2G36350	-0.032	2.224e-10
AT4G22820	AT2G40730	-0.07	1.986e-14
AT4G22820	AT2G42290	0.032	7.665e-11
AT4G22820	AT3G01090	0.057	2.524e-11
AT4G22820	AT3G08720	0.039	4.587e-15
AT4G22820	AT3G13670	-0.083	8.081e-34
AT4G22820	AT3G13690	-0.047	1.45e-13
AT4G22820	AT3G15220	-0.047	3.213e-12
AT4G22820	AT3G17410	0.06	1.763e-11
AT4G22820	AT3G17510	-0.029	6.987e-11
AT4G22820	AT3G17850	-0.064	1.781e-11
AT4G22820	AT3G21220	0.064	4.396e-22
AT4G22820	AT3G28450	0.065	5.081e-19
AT4G22820	AT3G47570	-0.032	1.061e-13
AT4G22820	AT3G54030	0.033	4.876e-10
AT4G22820	AT3G57530	-0.048	4.696e-13
