## Supplementary material for "EXPLICIT-Kinase: a gene expression predictor for dissecting the functions of the Arabidopsis kinome": Table S1: Table_S1.txt (part 42 of 59)

Gene	Predictor_kinase	beta	beta_pvalue
AT4G22820	AT3G59730	-0.032	3.014e-10
AT4G22820	AT3G63260	0.037	1.689e-10
AT4G22820	AT4G00710	-0.065	4.381e-16
AT4G22820	AT4G00720	-0.07	2.533e-17
AT4G22820	AT4G01370	-0.055	9.736e-11
AT4G22820	AT4G02010	-0.075	1.314e-25
AT4G22820	AT4G09570	-0.067	1.514e-24
AT4G22820	AT4G14350	-0.054	4.889e-13
AT4G22820	AT4G18640	-0.028	8.349e-10
AT4G22820	AT4G18700	-0.04	5.284e-12
AT4G22820	AT4G21410	0.028	1.886e-10
AT4G22820	AT4G23250	0.031	1.183e-13
AT4G22820	AT4G25160	-0.029	1.53e-10
AT4G22820	AT4G26100	0.076	1.361e-22
AT4G22820	AT4G30520	-0.031	4.509e-10
AT4G22820	AT4G30960	0.092	1.736e-66
AT4G22820	AT4G32660	-0.055	1.636e-11
AT4G22820	AT4G33080	0.052	4.411e-15
AT4G22820	AT4G33430	0.084	1.98e-19
AT4G22820	AT4G35600	-0.036	5.269e-10
AT4G22820	AT5G01810	-0.037	2.241e-15
AT4G22820	AT5G10930	0.03	2.999e-13
AT4G22820	AT5G11850	-0.056	1.109e-11
AT4G22820	AT5G12480	0.049	6.993e-10
AT4G22820	AT5G15080	0.044	3.159e-10
AT4G22820	AT5G16590	-0.044	4.424e-13
AT4G22820	AT5G19010	0.049	5.06e-12
AT4G22820	AT5G20930	-0.044	1.478e-11
AT4G22820	AT5G35580	0.028	2.184e-11
AT4G22820	AT5G40440	0.035	3.09e-11
AT4G22820	AT5G41260	-0.045	2.663e-12
AT4G22820	AT5G41990	-0.068	1.297e-18
AT4G22820	AT5G44100	0.065	2.09e-11
AT4G22820	AT5G46080	0.03	2.181e-12
AT4G22820	AT5G47070	0.034	1.219e-12
AT4G22820	AT5G47750	0.051	1.478e-10
AT4G22820	AT5G50000	0.047	3.863e-10
AT4G22820	AT5G56890	-0.043	9.226e-11
AT4G22820	AT5G57630	-0.042	5.235e-24
AT4G22820	AT5G59700	0.029	4.195e-12
AT4G22820	AT5G61560	-0.046	2.487e-24
AT4G22820	AT5G61570	-0.032	3.006e-13
AT4G22820	AT5G62230	0.032	8.566e-14
AT4G22820	AT5G63370	0.063	1.628e-14
AT4G22820	AT5G65700	0.047	3.326e-11
AT4G22830	intercept	0.755	1.365e-15
AT4G22830	AT1G01140	0.036	1.714e-14
AT4G22830	AT1G03930	0.076	8.862e-19
AT4G22830	AT1G07650	-0.048	2.79e-12
AT4G22830	AT1G18670	-0.043	1.346e-11
AT4G22830	AT1G26150	0.056	1.633e-17
AT4G22830	AT1G28390	0.043	4.485e-16
AT4G22830	AT1G48210	0.056	3.229e-16
AT4G22830	AT1G70110	-0.062	1.045e-10
AT4G22830	AT1G76540	0.045	1.091e-11
AT4G22830	AT1G80640	0.042	6.353e-11
AT4G22830	AT2G01820	0.105	5.66e-24
AT4G22830	AT2G02780	-0.039	5.163e-12
AT4G22830	AT2G02800	0.056	1.502e-11
AT4G22830	AT2G24230	0.049	6.4e-14
AT4G22830	AT2G25880	0.043	1.055e-12
AT4G22830	AT2G28250	0.048	5.167e-18
AT4G22830	AT2G30980	0.14	2.904e-33
AT4G22830	AT2G43850	0.045	3.173e-10
AT4G22830	AT2G46070	0.056	3.419e-21
AT4G22830	AT2G47060	0.054	1.98e-13
AT4G22830	AT3G02880	0.093	1.055e-23
AT4G22830	AT3G03940	0.09	4.155e-13
AT4G22830	AT3G08730	-0.065	3.833e-14
AT4G22830	AT3G13065	-0.026	3.12e-10
AT4G22830	AT3G14350	-0.046	6.628e-10
AT4G22830	AT3G14840	-0.05	3.029e-10
AT4G22830	AT3G17840	-0.049	6.575e-13
AT4G22830	AT3G20200	0.032	5.553e-10
AT4G22830	AT3G20830	0.042	3.461e-15
AT4G22830	AT3G23310	0.064	7.962e-12
AT4G22830	AT3G24550	-0.058	3.68e-10
AT4G22830	AT3G45640	-0.081	1.785e-30
AT4G22830	AT3G52890	-0.055	7.205e-10
AT4G22830	AT3G57750	0.044	1.488e-10
AT4G22830	AT3G59110	-0.05	3.768e-10
AT4G22830	AT3G59790	0.047	3.553e-10
AT4G22830	AT4G00720	-0.096	6.506e-21
AT4G22830	AT4G04570	0.044	7.03e-25
AT4G22830	AT4G11460	0.023	6.503e-12
AT4G22830	AT4G33430	0.097	4.39e-17
AT4G22830	AT4G38470	0.04	1.946e-11
AT4G22830	AT5G01920	0.178	7.533e-125
AT4G22830	AT5G08160	0.069	5.939e-12
AT4G22830	AT5G14720	0.073	2.299e-10
AT4G22830	AT5G18190	-0.093	1.025e-15
AT4G22830	AT5G19010	0.082	9.541e-21
AT4G22830	AT5G21326	0.097	1.564e-22
AT4G22830	AT5G27510	0.151	6.255e-13
AT4G22830	AT5G38560	-0.061	2.678e-10
AT4G22830	AT5G38990	0.068	3.788e-24
AT4G22830	AT5G45820	0.022	1.326e-11
AT4G22830	AT5G48940	0.04	2.226e-11
AT4G22830	AT5G49470	-0.052	1.193e-10
AT4G22830	AT5G59650	0.027	3.058e-13
AT4G22830	AT5G65530	-0.036	2.108e-15
AT4G22830	AT5G66850	0.061	1.577e-13
AT4G22830	AT5G67280	0.042	4.095e-13
AT4G22840	AT1G07650	-0.058	9.342e-17
AT4G22840	AT1G07870	-0.041	5.41e-10
AT4G22840	AT1G09840	0.064	8.766e-11
AT4G22840	AT1G09970	-0.058	6.673e-16
AT4G22840	AT1G18350	0.056	2.288e-20
AT4G22840	AT1G20650	-0.065	1.329e-21
AT4G22840	AT1G22870	0.075	3.319e-18
AT4G22840	AT1G29740	-0.033	4.615e-10
AT4G22840	AT1G33770	0.026	1.095e-10
AT4G22840	AT1G51170	0.04	2.237e-13
AT4G22840	AT1G52310	-0.061	2.552e-11
AT4G22840	AT1G53700	0.027	2.26e-10
AT4G22840	AT1G59580	0.061	9.538e-11
AT4G22840	AT1G61360	0.036	7.089e-11
AT4G22840	AT1G61590	0.035	8.249e-10
AT4G22840	AT1G66920	0.031	1.408e-11
AT4G22840	AT1G73450	-0.053	2.484e-12
AT4G22840	AT1G73500	0.028	1.12e-10
AT4G22840	AT1G73670	0.051	2.805e-10
AT4G22840	AT1G76040	0.054	6.562e-22
AT4G22840	AT1G78290	-0.025	1.227e-10
AT4G22840	AT2G01950	-0.041	2.235e-11
AT4G22840	AT2G14440	0.065	3.537e-11
AT4G22840	AT2G18530	-0.109	4.27e-21
AT4G22840	AT2G20635	0.049	1.149e-16
AT4G22840	AT2G23080	0.068	3.966e-14
AT4G22840	AT2G23450	-0.055	4.137e-12
AT4G22840	AT2G23950	-0.054	4.862e-16
AT4G22840	AT2G26980	-0.053	1.182e-19
AT4G22840	AT2G28940	0.054	2.242e-14
AT4G22840	AT2G31800	0.063	4.862e-14
AT4G22840	AT2G34650	0.028	2.126e-10
AT4G22840	AT2G35620	0.054	2.5e-10
AT4G22840	AT2G36350	-0.04	2.075e-10
AT4G22840	AT2G40730	0.078	6.828e-12
AT4G22840	AT3G02130	0.067	1.051e-14
AT4G22840	AT3G04910	-0.062	1.911e-16
AT4G22840	AT3G12690	0.038	3.545e-10
AT4G22840	AT3G13670	-0.078	6.71e-20
AT4G22840	AT3G14350	0.068	4.259e-20
AT4G22840	AT3G17420	0.055	1.044e-21
AT4G22840	AT3G23750	-0.068	3.621e-12
AT4G22840	AT3G26700	-0.048	3.623e-15
AT4G22840	AT3G45330	0.049	2.241e-17
AT4G22840	AT3G50500	0.082	8.984e-19
AT4G22840	AT3G50530	0.069	2.536e-16
AT4G22840	AT3G51850	-0.068	1.947e-10
AT4G22840	AT4G00330	-0.041	4.027e-10
AT4G22840	AT4G04490	0.029	1.985e-12
AT4G22840	AT4G11460	0.021	5.798e-10
AT4G22840	AT4G11530	0.034	1.299e-11
AT4G22840	AT4G13000	-0.062	1.51e-32
AT4G22840	AT4G28650	-0.041	9.85e-13
AT4G22840	AT4G28880	-0.11	3.597e-18
AT4G22840	AT4G32250	0.07	5.752e-21
AT4G22840	AT4G33080	-0.059	1.655e-12
AT4G22840	AT4G35310	0.07	7.021e-11
AT4G22840	AT4G38470	-0.039	7.116e-11
AT4G22840	AT4G40010	0.042	5.785e-25
AT4G22840	AT5G01020	0.079	2.4e-15
AT4G22840	AT5G01820	0.038	1.984e-15
AT4G22840	AT5G03730	0.108	6.147e-29
AT4G22840	AT5G14640	0.048	2.682e-12
AT4G22840	AT5G21222	-0.048	1.624e-11
AT4G22840	AT5G22050	0.054	1.057e-13
AT4G22840	AT5G35410	0.047	1.63e-11
AT4G22840	AT5G40440	0.058	3.528e-18
AT4G22840	AT5G44290	0.067	1.927e-10
AT4G22840	AT5G46330	0.029	5.219e-14
AT4G22840	AT5G46570	0.062	6.914e-17
AT4G22840	AT5G49660	0.079	2.002e-33
AT4G22840	AT5G50000	0.095	5.341e-24
AT4G22840	AT5G55910	0.073	7.111e-16
AT4G22840	AT5G59700	0.041	4.674e-15
AT4G22840	AT5G60270	-0.034	4.044e-13
AT4G22840	AT5G63710	-0.045	1.323e-11
AT4G22840	AT5G63940	0.057	7.389e-11
AT4G22850	AT1G16260	0.026	7.843e-11
AT4G22850	AT1G53570	-0.072	3.212e-13
AT4G22850	AT1G68690	-0.036	4.487e-11
AT4G22850	AT1G73460	-0.059	7.029e-12
AT4G22850	AT1G73660	0.043	9.478e-10
AT4G22850	AT1G80870	0.044	5.056e-14
AT4G22850	AT2G18170	0.074	1.401e-25
AT4G22850	AT2G24370	0.076	1.869e-10
AT4G22850	AT2G32800	-0.03	6.947e-10
AT4G22850	AT2G34650	0.028	2.654e-12
AT4G22850	AT3G13690	-0.051	2.694e-12
AT4G22850	AT3G19100	-0.046	2.82e-13
AT4G22850	AT3G28450	0.066	2.42e-15
AT4G22850	AT3G48750	-0.069	7.383e-12
AT4G22850	AT3G54030	-0.038	4.513e-10
AT4G22850	AT3G57710	0.034	1.473e-10
AT4G22850	AT3G59410	-0.05	1.858e-10
AT4G22850	AT4G23740	-0.047	4.905e-10
AT4G22850	AT4G39270	-0.055	7.289e-14
AT4G22850	AT5G08160	0.077	1.3e-16
AT4G22850	AT5G13160	-0.069	3.431e-13
AT4G22850	AT5G21222	0.042	1.686e-10
AT4G22850	AT5G23580	0.052	2.216e-19
AT4G22850	AT5G35960	0.034	1.792e-10
AT4G22850	AT5G41180	0.05	2.594e-15
AT4G22850	AT5G44290	-0.066	1.791e-11
AT4G22850	AT5G45800	0.036	3.956e-10
AT4G22850	AT5G60550	0.074	3.994e-15
AT4G22850	AT5G61350	0.028	3.17e-10
AT4G22850	AT5G61480	-0.052	1.45e-16
AT4G22860	AT1G09840	0.062	3.148e-10
AT4G22860	AT1G17750	-0.032	4.938e-10
AT4G22860	AT1G20930	0.058	4.701e-20
AT4G22860	AT1G70250	-0.038	3.583e-12
AT4G22860	AT1G73690	0.035	8.864e-10
AT4G22860	AT1G76040	0.041	2.098e-13
AT4G22860	AT1G76540	0.095	7.405e-47
AT4G22860	AT2G01450	-0.065	1.051e-14
AT4G22860	AT2G19470	0.062	6.067e-10
AT4G22860	AT2G25880	0.054	2.421e-19
AT4G22860	AT2G31010	0.038	7.61e-12
AT4G22860	AT2G35890	0.056	3.516e-13
AT4G22860	AT2G38620	0.053	3.487e-20
AT4G22860	AT2G45490	0.041	1.527e-11
AT4G22860	AT3G02130	-0.057	3.66e-11
AT4G22860	AT3G02880	-0.057	9.91e-10
AT4G22860	AT3G13670	-0.053	4.254e-10
AT4G22860	AT3G21220	-0.056	6.404e-12
AT4G22860	AT3G23750	-0.061	3.937e-10
AT4G22860	AT3G27580	0.037	1.073e-10
AT4G22860	AT3G50000	-0.071	6.118e-11
AT4G22860	AT3G51740	0.095	1.682e-50
AT4G22860	AT3G51990	-0.044	1.423e-10
AT4G22860	AT3G56100	0.072	5.492e-29
AT4G22860	AT4G21380	0.03	2.561e-11
AT4G22860	AT4G32830	0.053	7.579e-16
AT4G22860	AT4G35310	-0.086	1.085e-15
AT4G22860	AT5G02800	-0.054	4.324e-10
AT4G22860	AT5G20930	0.054	1.545e-11
AT4G22860	AT5G26150	-0.106	2.618e-10
AT4G22860	AT5G44100	0.09	4.875e-14
AT4G22860	AT5G55830	0.065	1.819e-30
AT4G22860	AT5G56580	0.051	1.491e-16
AT4G22870	AT1G19090	0.056	8.601e-22
AT4G22870	AT1G66460	0.033	7.871e-17
AT4G22870	AT2G17170	0.104	3.697e-12
AT4G22870	AT4G08800	0.086	9.784e-52
AT4G22870	AT4G23140	-0.035	1.778e-32
AT4G22870	AT5G60090	0.154	4.193e-36
AT4G22880	AT1G04210	-0.218	1.425e-10
AT4G22880	AT1G05700	-0.099	2.828e-11
AT4G22880	AT1G06700	-0.231	1.809e-12
AT4G22880	AT1G08650	-0.101	4.103e-14
AT4G22880	AT1G11300	0.091	6.539e-11
AT4G22880	AT1G11340	-0.16	3.388e-20
AT4G22880	AT1G21250	0.095	2.28e-13
AT4G22880	AT1G48210	0.147	4.254e-12
AT4G22880	AT1G48260	0.094	1.884e-14
AT4G22880	AT1G50240	0.134	1.719e-11
AT4G22880	AT1G51170	0.151	1.623e-19
AT4G22880	AT1G52310	-0.178	2.131e-10
AT4G22880	AT1G54510	-0.142	1.807e-11
AT4G22880	AT1G55200	0.107	1.348e-13
AT4G22880	AT1G56120	0.119	6.036e-26
AT4G22880	AT1G60630	0.122	4.185e-17
AT4G22880	AT1G61360	-0.154	2.053e-19
AT4G22880	AT1G61610	0.132	6.02e-22
AT4G22880	AT1G65190	0.073	2.702e-10
AT4G22880	AT1G66150	-0.211	7.359e-19
AT4G22880	AT1G67510	0.159	6.877e-18
AT4G22880	AT1G68690	-0.131	4.021e-13
AT4G22880	AT1G70250	0.167	1.444e-22
AT4G22880	AT1G72300	-0.14	2.251e-10
AT4G22880	AT1G72710	0.336	1.447e-16
AT4G22880	AT1G73460	-0.194	1.104e-11
AT4G22880	AT2G28940	0.134	7.095e-10
AT4G22880	AT2G36570	0.115	8.62e-14
AT4G22880	AT2G39660	0.165	9.577e-15
AT4G22880	AT2G40270	-0.179	1.01e-14
AT4G22880	AT2G43850	0.183	1.253e-16
AT4G22880	AT2G45340	-0.136	6.886e-12
AT4G22880	AT3G01300	0.16	2.718e-10
AT4G22880	AT3G01490	-0.159	1.169e-29
AT4G22880	AT3G06640	-0.113	7.029e-15
AT4G22880	AT3G08760	-0.164	1.49e-11
AT4G22880	AT3G13530	0.219	8.961e-15
AT4G22880	AT3G14840	-0.31	6.404e-37
AT4G22880	AT3G17510	0.309	4.014e-72
AT4G22880	AT3G19700	-0.25	8.902e-11
AT4G22880	AT3G20860	-0.197	1.031e-30
AT4G22880	AT3G23000	-0.144	6.026e-16
AT4G22880	AT3G23340	0.123	2.511e-13
AT4G22880	AT3G24790	0.311	2.054e-16
AT4G22880	AT3G26940	-0.246	1.348e-12
AT4G22880	AT3G46290	-0.176	1.474e-14
AT4G22880	AT3G50000	-0.211	4.413e-10
AT4G22880	AT3G54180	0.183	5.52e-21
AT4G22880	AT3G56050	-0.272	2.23e-18
AT4G22880	AT3G59350	-0.105	6.215e-10
AT4G22880	AT3G61160	-0.181	2.14e-44
AT4G22880	AT3G63280	0.101	1.247e-10
AT4G22880	AT4G00330	0.14	6.072e-12
AT4G22880	AT4G04570	0.103	7.475e-15
AT4G22880	AT4G08850	0.196	1.232e-16
AT4G22880	AT4G13020	-0.275	1.228e-21
AT4G22880	AT4G22130	0.175	2.256e-17
AT4G22880	AT4G23270	-0.129	6.936e-12
AT4G22880	AT4G27300	0.08	3.041e-10
AT4G22880	AT4G34220	-0.13	4.011e-13
AT4G22880	AT4G35780	-0.152	6.892e-10
AT4G22880	AT4G36180	0.186	6.404e-19
AT4G22880	AT4G39270	-0.153	2.962e-10
AT4G22880	AT5G01810	0.162	2.601e-19
AT4G22880	AT5G03640	0.106	2.022e-11
AT4G22880	AT5G07280	0.095	5.753e-10
AT4G22880	AT5G10520	0.09	1.075e-10
AT4G22880	AT5G10930	0.118	3.561e-14
AT4G22880	AT5G11400	-0.472	3.986e-35
AT4G22880	AT5G14640	0.267	2.549e-37
AT4G22880	AT5G18500	0.183	5.295e-10
AT4G22880	AT5G20050	0.156	1.19e-13
AT4G22880	AT5G21326	-0.303	7.077e-23
AT4G22880	AT5G25110	0.076	9.539e-15
AT4G22880	AT5G25930	0.134	1.924e-15
AT4G22880	AT5G26751	0.211	4.169e-10
AT4G22880	AT5G35580	-0.102	1.929e-10
AT4G22880	AT5G35960	-0.111	3.559e-10
AT4G22880	AT5G38260	-0.114	1.676e-13
AT4G22880	AT5G39440	0.295	1.302e-12
AT4G22880	AT5G43020	0.119	7.763e-11
AT4G22880	AT5G53450	0.096	4.873e-18
AT4G22880	AT5G53890	-0.143	2.311e-12
AT4G22880	AT5G55560	-0.094	5.586e-10
AT4G22880	AT5G57035	-0.18	1.747e-12
AT4G22880	AT5G57670	0.101	3.186e-10
AT4G22880	AT5G58140	0.202	1.588e-23
AT4G22880	AT5G61560	-0.112	6.198e-11
AT4G22880	AT5G62230	0.135	2.518e-16
AT4G22890	intercept	1.938	6.887e-138
AT4G22890	AT1G07650	-0.054	1.347e-21
AT4G22890	AT1G10850	-0.041	5.53e-13
AT4G22890	AT1G10940	-0.059	5.957e-13
AT4G22890	AT1G11130	0.033	1.346e-10
AT4G22890	AT1G11340	-0.029	1.961e-10
AT4G22890	AT1G14000	0.112	5.535e-34
AT4G22890	AT1G20650	0.039	1.836e-12
AT4G22890	AT1G21210	0.021	1.857e-10
AT4G22890	AT1G26150	0.061	2.271e-29
AT4G22890	AT1G27190	-0.057	1.328e-15
AT4G22890	AT1G29720	0.023	2.113e-14
AT4G22890	AT1G34210	0.042	3.052e-18
AT4G22890	AT1G49180	0.033	6.308e-10
AT4G22890	AT1G49580	-0.054	1.739e-19
AT4G22890	AT1G51660	0.039	1.329e-10
AT4G22890	AT1G51805	0.051	2.769e-28
AT4G22890	AT1G53570	0.08	1.822e-20
AT4G22890	AT1G54820	0.061	6.635e-46
AT4G22890	AT1G59580	0.05	9.727e-11
AT4G22890	AT1G62950	0.03	1.251e-10
AT4G22890	AT1G65250	0.02	6.416e-10
AT4G22890	AT1G67890	0.074	3.438e-22
AT4G22890	AT1G68830	0.24	0
AT4G22890	AT1G70740	-0.039	4.007e-12
AT4G22890	AT1G78290	0.021	1.033e-11
AT4G22890	AT2G17220	0.047	2.584e-15
AT4G22890	AT2G17290	-0.039	4.189e-10
AT4G22890	AT2G19470	0.053	1.63e-10
AT4G22890	AT2G20850	-0.052	6.206e-21
AT4G22890	AT2G26980	0.044	3.016e-20
AT4G22890	AT2G30980	0.11	4.169e-31
AT4G22890	AT2G35050	0.058	1.04e-10
AT4G22890	AT2G39180	-0.028	3.962e-10
AT4G22890	AT2G43850	0.038	9.979e-11
AT4G22890	AT2G46070	0.037	3.732e-14
AT4G22890	AT3G01490	0.024	2.147e-10
AT4G22890	AT3G03940	0.082	4.443e-16
AT4G22890	AT3G12690	-0.032	3.057e-11
AT4G22890	AT3G13065	-0.022	2.051e-11
AT4G22890	AT3G14370	-0.03	1.911e-14
AT4G22890	AT3G17840	-0.048	2.414e-17
AT4G22890	AT3G18750	0.037	9.259e-13
AT4G22890	AT3G20200	0.034	5.626e-16
AT4G22890	AT3G22420	0.048	1.085e-24
AT4G22890	AT3G27560	0.049	5.129e-13
AT4G22890	AT3G44200	-0.067	2.481e-24
AT4G22890	AT3G46370	0.018	2.088e-15
AT4G22890	AT3G47570	-0.036	4.318e-17
AT4G22890	AT3G50530	-0.056	6.846e-16
AT4G22890	AT3G57530	-0.046	7.668e-12
AT4G22890	AT3G57710	0.033	2.803e-12
AT4G22890	AT3G61160	-0.026	2.024e-14
AT4G22890	AT3G63340	0.054	8.25e-14
AT4G22890	AT4G00710	-0.063	1.096e-14
AT4G22890	AT4G04740	-0.06	3.752e-23
AT4G22890	AT4G08850	-0.062	3.398e-23
AT4G22890	AT4G11900	0.033	4.705e-18
AT4G22890	AT4G18700	0.038	9.225e-11
AT4G22890	AT4G23250	0.031	3.669e-13
AT4G22890	AT4G23260	0.025	5.633e-14
AT4G22890	AT4G23290	0.038	9.881e-25
AT4G22890	AT4G23300	-0.038	5.685e-21
AT4G22890	AT4G23320	-0.047	9.62e-21
AT4G22890	AT4G23740	0.052	6.56e-15
AT4G22890	AT4G26890	0.038	6.621e-21
AT4G22890	AT4G30520	0.036	1.223e-12
AT4G22890	AT4G31170	0.066	8.641e-12
AT4G22890	AT4G33080	0.076	3.911e-29
AT4G22890	AT4G33430	0.086	1.032e-19
AT4G22890	AT4G35230	-0.056	2.305e-11
AT4G22890	AT4G35500	-0.035	4.398e-11
AT4G22890	AT4G35780	-0.081	1.173e-35
AT4G22890	AT5G01820	-0.041	1.872e-25
AT4G22890	AT5G01920	0.21	1.907e-254
AT4G22890	AT5G02290	-0.055	2.339e-14
AT4G22890	AT5G07140	0.03	3.766e-10
AT4G22890	AT5G08590	0.048	1.446e-10
AT4G22890	AT5G10270	-0.045	7.876e-11
AT4G22890	AT5G14210	0.048	2.439e-16
AT4G22890	AT5G19010	0.048	1.395e-11
AT4G22890	AT5G19450	-0.069	5.293e-15
AT4G22890	AT5G21222	0.076	3.606e-39
AT4G22890	AT5G35960	-0.044	3.776e-21
AT4G22890	AT5G38560	-0.078	4.288e-23
AT4G22890	AT5G38990	0.054	3.424e-23
AT4G22890	AT5G42120	-0.045	3.338e-12
AT4G22890	AT5G45820	0.046	9.331e-63
AT4G22890	AT5G47750	-0.049	7.871e-10
AT4G22890	AT5G49760	-0.05	9.548e-19
AT4G22890	AT5G51560	0.035	2.999e-10
AT4G22890	AT5G53450	0.077	2.086e-148
AT4G22890	AT5G55910	0.059	1.334e-15
AT4G22890	AT5G57015	0.062	8.123e-18
AT4G22890	AT5G57610	-0.044	7.195e-12
AT4G22890	AT5G58140	0.111	4.741e-95
AT4G22890	AT5G58300	-0.038	1.602e-11
AT4G22890	AT5G58380	-0.051	1.189e-16
AT4G22890	AT5G58940	-0.034	2.078e-11
AT4G22890	AT5G59670	0.021	1.759e-14
AT4G22890	AT5G60270	-0.034	2.074e-19
AT4G22900	AT1G03930	-0.061	3.871e-12
AT4G22900	AT2G01950	0.06	1.941e-22
AT4G22900	AT2G19130	0.048	9.428e-15
AT4G22900	AT2G26700	0.07	1.868e-33
AT4G22900	AT3G56370	-0.05	8.773e-10
AT4G22900	AT3G59740	-0.05	1.286e-10
AT4G22900	AT4G33080	0.052	5.069e-10
AT4G22900	AT5G01890	0.097	9.828e-43
AT4G22900	AT5G61480	0.052	3.525e-14
AT4G22900	AT5G62310	-0.051	4.036e-15
AT4G22900	AT5G65240	0.046	7.458e-10
AT4G22910	AT1G25320	-0.039	3.977e-12
AT4G22910	AT1G28440	-0.06	3.92e-16
AT4G22910	AT1G33260	-0.025	7.28e-10
AT4G22910	AT1G66920	0.031	3.78e-14
AT4G22910	AT1G67470	0.035	8.488e-16
AT4G22910	AT1G71410	0.105	1.145e-29
AT4G22910	AT2G17530	0.053	1.728e-10
AT4G22910	AT2G26730	-0.051	5.666e-10
AT4G22910	AT2G32850	0.071	5.548e-13
AT4G22910	AT2G33170	0.045	3.352e-14
AT4G22910	AT2G34650	-0.029	5.852e-14
AT4G22910	AT2G37050	-0.064	8.753e-21
AT4G22910	AT2G40730	0.091	2.755e-19
AT4G22910	AT3G03940	-0.073	4.407e-11
AT4G22910	AT3G08680	0.062	6.651e-15
AT4G22910	AT3G08760	-0.055	1.008e-14
AT4G22910	AT3G10660	0.034	1.352e-12
AT4G22910	AT3G21220	0.057	7.505e-15
AT4G22910	AT3G28450	-0.058	7.971e-13
AT4G22910	AT3G45640	0.045	9.573e-13
AT4G22910	AT3G47570	0.029	8.997e-10
AT4G22910	AT3G49060	0.087	3.19e-30
AT4G22910	AT3G56050	-0.062	4.083e-12
AT4G22910	AT3G59110	-0.065	5.181e-20
AT4G22910	AT4G08480	-0.039	1.149e-10
AT4G22910	AT4G23180	-0.034	1.571e-12
AT4G22910	AT4G28540	0.074	4.703e-15
AT4G22910	AT4G28650	0.043	2.748e-17
AT4G22910	AT4G32000	0.035	7.955e-15
AT4G22910	AT4G32300	0.049	1.265e-15
AT4G22910	AT4G34500	0.061	1.533e-25
AT4G22910	AT5G07140	0.034	6.438e-11
AT4G22910	AT5G11400	0.099	2.517e-19
AT4G22910	AT5G11850	0.074	6.488e-16
AT4G22910	AT5G14640	-0.052	9.436e-18
AT4G22910	AT5G24430	-0.054	8.83e-14
AT4G22910	AT5G35580	-0.029	3.4e-10
AT4G22910	AT5G41730	0.033	2.721e-10
AT4G22910	AT5G61570	0.032	7.578e-11
AT4G22920	AT1G03740	-0.068	8.671e-14
AT4G22920	AT1G05100	0.031	8.495e-13
AT4G22920	AT1G07550	0.051	4.726e-13
AT4G22920	AT1G11300	0.029	2.411e-10
AT4G22920	AT1G11410	-0.043	3.876e-13
AT4G22920	AT1G12580	-0.062	7.671e-10
AT4G22920	AT1G14000	0.157	1.45e-41
AT4G22920	AT1G16260	0.028	5.432e-10
AT4G22920	AT1G18150	-0.072	1.089e-13
AT4G22920	AT1G19390	0.102	1e-25
AT4G22920	AT1G24030	0.064	1.141e-34
AT4G22920	AT1G30270	-0.064	6.403e-17
AT4G22920	AT1G30570	-0.059	1.08e-16
AT4G22920	AT1G34210	-0.051	1.413e-17
AT4G22920	AT1G35670	0.044	5.687e-10
AT4G22920	AT1G48260	0.083	8.659e-92
AT4G22920	AT1G48490	0.1	2.43e-20
AT4G22920	AT1G49180	-0.042	4.388e-10
AT4G22920	AT1G51940	0.045	1.085e-13
AT4G22920	AT1G53730	0.051	3.348e-13
AT4G22920	AT1G63500	0.067	2.305e-11
AT4G22920	AT1G66880	-0.041	8.722e-10
AT4G22920	AT1G68830	0.088	1.054e-30
AT4G22920	AT1G70430	-0.031	1.693e-10
AT4G22920	AT2G01450	0.072	1.056e-16
AT4G22920	AT2G07180	-0.057	1.438e-13
AT4G22920	AT2G17090	-0.151	3.685e-17
AT4G22920	AT2G17220	0.054	3.89e-13
AT4G22920	AT2G23200	0.048	4.896e-17
AT4G22920	AT2G23450	0.113	6.647e-44
AT4G22920	AT2G24360	0.101	8.027e-17
AT4G22920	AT2G25220	0.04	8.338e-16
AT4G22920	AT2G25760	-0.095	2.98e-18
AT4G22920	AT2G26980	0.039	3.612e-11
AT4G22920	AT2G27060	-0.041	3.233e-10
AT4G22920	AT2G28250	0.043	5.051e-14
AT4G22920	AT2G37710	0.054	4.222e-15
AT4G22920	AT2G39660	0.049	3.471e-12
AT4G22920	AT2G41140	0.064	2.464e-11
AT4G22920	AT2G43230	0.041	3.585e-12
AT4G22920	AT2G48010	0.043	4.886e-12
AT4G22920	AT3G03770	0.057	3.785e-21
AT4G22920	AT3G09240	-0.042	7.785e-11
AT4G22920	AT3G11870	0.089	1.144e-10
AT4G22920	AT3G12200	0.099	2.077e-25
AT4G22920	AT3G14720	-0.057	1.69e-13
AT4G22920	AT3G17850	-0.076	2.907e-10
AT4G22920	AT3G22420	0.046	3.89e-15
AT4G22920	AT3G22750	0.038	6.427e-20
AT4G22920	AT3G23340	0.047	3e-17
AT4G22920	AT3G23750	-0.089	5.443e-19
AT4G22920	AT3G53570	-0.062	5.049e-11
AT4G22920	AT3G55950	-0.035	5.764e-10
AT4G22920	AT3G57640	-0.036	5.291e-11
AT4G22920	AT3G59110	-0.056	5.647e-12
AT4G22920	AT3G61960	0.086	4.006e-20
AT4G22920	AT4G00720	-0.068	1.181e-10
AT4G22920	AT4G01330	-0.058	1.01e-15
AT4G22920	AT4G01370	-0.081	1.197e-13
AT4G22920	AT4G04490	0.035	3.553e-16
AT4G22920	AT4G09570	-0.069	2.685e-16
AT4G22920	AT4G14480	-0.034	9.717e-10
AT4G22920	AT4G22730	0.032	2.216e-10
AT4G22920	AT4G23050	0.067	4.153e-27
AT4G22920	AT4G23310	0.031	8.354e-13
AT4G22920	AT4G24740	0.08	8.755e-13
AT4G22920	AT4G26540	-0.031	9.873e-10
AT4G22920	AT4G28490	0.043	2.332e-15
AT4G22920	AT4G30960	0.073	6.525e-27
AT4G22920	AT4G32250	0.15	2.05e-85
AT4G22920	AT4G32300	-0.047	1.34e-11
AT4G22920	AT4G35310	-0.074	2.953e-11
AT4G22920	AT4G35780	0.061	9.314e-14
AT4G22920	AT5G01810	-0.041	7.793e-12
AT4G22920	AT5G01820	0.042	1.459e-17
AT4G22920	AT5G08590	0.063	2.158e-11
AT4G22920	AT5G10520	-0.035	3.123e-14
AT4G22920	AT5G14640	-0.048	7.641e-12
AT4G22920	AT5G16590	0.083	2.663e-27
AT4G22920	AT5G39030	0.05	3.775e-25
AT4G22920	AT5G46080	0.043	8.493e-15
AT4G22920	AT5G47070	0.056	8.438e-20
AT4G22920	AT5G50860	0.057	6.779e-12
AT4G22920	AT5G57610	0.085	1.051e-25
AT4G22920	AT5G59700	0.039	5.05e-13
AT4G22920	AT5G61560	-0.035	6.846e-10
AT4G22920	AT5G66210	-0.054	1.106e-10
AT4G22920	AT5G67280	-0.05	3.867e-17
AT4G22930	AT1G01560	-0.022	4.436e-11
AT4G22930	AT1G03740	-0.042	2.654e-11
AT4G22930	AT1G03930	-0.04	7.532e-11
AT4G22930	AT1G06390	0.044	4.256e-11
AT4G22930	AT1G09840	0.052	8.559e-14
AT4G22930	AT1G09970	0.032	2.011e-10
AT4G22930	AT1G10850	0.041	1.092e-16
AT4G22930	AT1G14370	0.026	3.604e-10
AT4G22930	AT1G16160	0.032	4.779e-14
AT4G22930	AT1G18150	0.06	5.979e-19
AT4G22930	AT1G18160	-0.06	4.979e-14
AT4G22930	AT1G21210	-0.018	7.501e-10
AT4G22930	AT1G25320	-0.028	3.084e-10
AT4G22930	AT1G30640	-0.056	1.023e-25
AT4G22930	AT1G48490	-0.065	3.426e-18
AT4G22930	AT1G52290	-0.022	4.516e-12
AT4G22930	AT1G53050	0.043	3.43e-10
AT4G22930	AT1G54610	-0.083	3.168e-21
AT4G22930	AT1G55200	0.021	6.392e-10
AT4G22930	AT1G56130	0.024	1.972e-11
AT4G22930	AT1G59580	0.041	7.421e-10
AT4G22930	AT1G60940	0.1	5.197e-63
AT4G22930	AT1G69910	-0.028	9.985e-10
AT4G22930	AT1G70430	-0.03	2.597e-19
AT4G22930	AT1G74490	0.027	4.43e-11
AT4G22930	AT1G76540	0.045	8.21e-22
AT4G22930	AT1G79670	0.031	3.479e-11
AT4G22930	AT2G01450	-0.037	4.273e-10
AT4G22930	AT2G01950	0.026	9.712e-10
AT4G22930	AT2G02780	0.031	8.953e-15
AT4G22930	AT2G17290	-0.056	7.283e-25
AT4G22930	AT2G18890	0.023	3.911e-10
AT4G22930	AT2G19400	0.023	3.319e-11
AT4G22930	AT2G20850	-0.033	1.269e-11
AT4G22930	AT2G24360	-0.088	4.473e-26
AT4G22930	AT2G26730	-0.051	4.906e-15
AT4G22930	AT2G30740	0.042	2.682e-14
AT4G22930	AT2G30980	0.104	2.653e-36
AT4G22930	AT2G31800	-0.04	1.284e-11
AT4G22930	AT2G32850	0.051	7.215e-11
AT4G22930	AT2G35620	-0.04	4.841e-11
AT4G22930	AT2G36570	0.034	4.856e-22
AT4G22930	AT2G45490	0.027	3.667e-10
AT4G22930	AT2G47060	0.055	2.031e-26
AT4G22930	AT3G03940	-0.064	5.58e-13
AT4G22930	AT3G08760	-0.06	9.848e-27
AT4G22930	AT3G09010	0.026	3.057e-11
AT4G22930	AT3G12200	-0.057	6.858e-18
AT4G22930	AT3G13690	-0.04	1.588e-12
AT4G22930	AT3G17410	0.076	1.004e-21
AT4G22930	AT3G17850	0.055	6.892e-11
AT4G22930	AT3G19100	0.038	2.318e-15
AT4G22930	AT3G20410	0.05	3.648e-14
AT4G22930	AT3G21630	-0.042	3.519e-10
AT4G22930	AT3G22420	-0.025	4.904e-10
AT4G22930	AT3G24715	-0.037	6.671e-24
AT4G22930	AT3G25250	0.018	5.126e-11
AT4G22930	AT3G28690	-0.046	5.119e-12
AT4G22930	AT3G49670	0.04	8.289e-18
AT4G22930	AT3G50530	0.069	2.344e-30
AT4G22930	AT3G51550	-0.068	1.495e-15
AT4G22930	AT3G51630	-0.051	3.243e-12
AT4G22930	AT3G58640	0.048	7.744e-14
AT4G22930	AT3G59420	-0.036	1.85e-15
AT4G22930	AT3G59790	0.047	7.175e-19
AT4G22930	AT3G62220	0.04	4.79e-16
AT4G22930	AT4G04570	0.032	2.791e-26
AT4G22930	AT4G08800	-0.039	4.327e-11
AT4G22930	AT4G11330	-0.037	2.328e-17
AT4G22930	AT4G16970	-0.025	3.847e-11
AT4G22930	AT4G20450	-0.032	9.824e-14
AT4G22930	AT4G23220	0.022	2.117e-13
AT4G22930	AT4G23650	0.1	5.278e-33
AT4G22930	AT4G25390	0.024	6.364e-11
AT4G22930	AT4G26540	-0.028	1.39e-15
AT4G22930	AT4G28490	-0.026	4.799e-12
AT4G22930	AT4G28540	0.054	5.444e-13
AT4G22930	AT4G28860	0.049	1.078e-12
AT4G22930	AT4G29810	0.078	2.959e-27
AT4G22930	AT4G33080	-0.037	2.021e-10
AT4G22930	AT4G35310	0.05	5.185e-11
AT4G22930	AT5G04510	0.073	1.119e-28
AT4G22930	AT5G07070	0.026	2.517e-10
AT4G22930	AT5G08160	0.058	2.47e-16
AT4G22930	AT5G08590	0.056	1.014e-17
AT4G22930	AT5G11850	-0.045	7.152e-10
AT4G22930	AT5G12480	-0.056	1.481e-15
AT4G22930	AT5G15080	0.044	1.639e-12
AT4G22930	AT5G22840	0.06	5.033e-32
AT4G22930	AT5G23580	0.028	4.644e-10
AT4G22930	AT5G24100	0.037	3.294e-13
AT4G22930	AT5G28290	0.044	1.949e-20
AT4G22930	AT5G41990	-0.046	2.031e-11
AT4G22930	AT5G46570	0.062	1.199e-31
AT4G22930	AT5G55910	-0.06	1.001e-20
AT4G22930	AT5G57015	0.045	4.065e-13
AT4G22930	AT5G61350	0.034	1.493e-22
AT4G22930	AT5G63410	-0.031	1.829e-10
AT4G22930	AT5G66790	0.033	1.837e-15
AT4G22950	AT1G03740	-0.111	1.912e-11
AT4G22950	AT1G09970	-0.081	6.071e-10
AT4G22950	AT1G16160	-0.078	3.471e-12
AT4G22950	AT1G26970	0.118	7.014e-23
AT4G22950	AT1G30270	0.174	5.361e-37
AT4G22950	AT1G48260	-0.053	4.487e-13
AT4G22950	AT1G51830	-0.069	2.453e-20
AT4G22950	AT1G52290	0.065	3.025e-15
AT4G22950	AT1G56720	-0.074	1.701e-13
AT4G22950	AT1G61610	0.063	1.499e-14
AT4G22950	AT1G66150	0.12	3.608e-17
AT4G22950	AT1G66920	0.053	2.664e-10
AT4G22950	AT1G69910	-0.096	6.456e-16
AT4G22950	AT1G70430	0.054	3.747e-10
AT4G22950	AT2G18470	0.088	2.311e-22
AT4G22950	AT2G19190	-0.054	1.036e-14
AT4G22950	AT2G24130	0.138	8.822e-27
AT4G22950	AT2G34180	-0.057	1.633e-10
AT4G22950	AT2G34290	0.283	3.029e-10
AT4G22950	AT2G37710	0.082	4.337e-11
AT4G22950	AT3G06630	-0.079	2.793e-20
AT4G22950	AT3G08720	-0.103	1.878e-19
AT4G22950	AT3G10660	0.074	8.654e-14
AT4G22950	AT3G20200	-0.077	1.031e-15
AT4G22950	AT3G23340	0.154	6.045e-53
AT4G22950	AT3G26700	0.071	2.614e-10
AT4G22950	AT3G45640	0.097	8.142e-14
AT4G22950	AT3G46370	0.041	2.5e-15
AT4G22950	AT3G55950	-0.082	1.342e-15
AT4G22950	AT3G57770	-0.069	1.719e-16
AT4G22950	AT4G04695	0.072	2.646e-10
AT4G22950	AT4G11460	-0.047	3.27e-14
AT4G22950	AT4G22940	0.074	1.927e-11
AT4G22950	AT4G23300	0.065	2.282e-12
AT4G22950	AT4G26540	-0.078	1.154e-17
AT4G22950	AT4G33080	-0.106	4.101e-12
AT4G22950	AT4G39270	-0.102	2.463e-12
AT4G22950	AT4G39400	-0.156	2.625e-23
AT4G22950	AT5G03640	0.068	9.496e-13
AT4G22950	AT5G05160	0.073	3.748e-11
AT4G22950	AT5G16590	-0.103	6.827e-14
AT4G22950	AT5G25110	0.052	8.153e-19
AT4G22950	AT5G37450	0.085	1.002e-14
AT4G22950	AT5G38250	-0.065	2.652e-12
AT4G22950	AT5G43020	0.101	4.718e-20
AT4G22950	AT5G44290	-0.126	1.049e-10
AT4G22950	AT5G48940	0.097	2.269e-18
AT4G22950	AT5G55560	0.125	2.203e-43
AT4G22950	AT5G57015	-0.1	7.492e-10
AT4G22950	AT5G60270	-0.06	2.626e-12
AT4G22950	AT5G65500	0.081	4.018e-13
AT4G22960	AT1G02970	0.075	1.75e-15
AT4G22960	AT1G16270	0.094	5.074e-13
AT4G22960	AT1G21270	0.053	2.779e-14
AT4G22960	AT1G23700	0.175	2.887e-40
AT4G22960	AT1G26150	0.079	1.284e-13
AT4G22960	AT1G28390	0.058	1.577e-11
AT4G22960	AT1G29720	-0.046	7.635e-15
AT4G22960	AT1G48210	-0.086	1.275e-14
AT4G22960	AT1G51820	-0.038	9.061e-11
AT4G22960	AT1G51850	-0.048	7.996e-10
AT4G22960	AT1G51890	0.053	3.934e-12
AT4G22960	AT1G60940	-0.091	2.442e-11
AT4G22960	AT1G61460	0.081	1.043e-23
AT4G22960	AT1G61590	0.058	2.85e-10
AT4G22960	AT1G66750	0.069	2.867e-10
AT4G22960	AT1G67470	0.074	1.224e-21
AT4G22960	AT1G72460	0.153	4.396e-12
AT4G22960	AT2G24230	-0.066	5.556e-10
AT4G22960	AT2G30940	0.161	2.539e-12
AT4G22960	AT2G39110	-0.043	7.776e-11
AT4G22960	AT3G02810	0.358	1.992e-94
AT4G22960	AT3G13380	0.062	1.376e-12
AT4G22960	AT3G19300	0.072	2.853e-14
AT4G22960	AT3G23750	0.099	2.547e-10
AT4G22960	AT3G25250	0.059	9.109e-21
AT4G22960	AT3G25490	0.104	5.779e-15
AT4G22960	AT3G45430	-0.068	5.148e-20
AT4G22960	AT3G45440	0.053	9.272e-14
AT4G22960	AT3G61960	0.128	5.621e-18
AT4G22960	AT4G00970	0.039	5.608e-12
AT4G22960	AT4G04700	0.056	8.026e-11
AT4G22960	AT4G08800	-0.106	1.64e-15
AT4G22960	AT4G20140	0.051	1.759e-11
AT4G22960	AT4G22940	0.096	9.683e-24
AT4G22960	AT4G23160	0.072	1.552e-17
AT4G22960	AT4G23210	-0.046	1.699e-12
AT4G22960	AT4G23300	0.057	1.469e-12
AT4G22960	AT4G29180	0.07	2.009e-10
AT4G22960	AT4G38470	-0.06	3.801e-10
AT4G22960	AT5G01820	-0.052	1.367e-11
AT4G22960	AT5G06820	0.079	7.881e-18
AT4G22960	AT5G07620	0.132	3.31e-52
AT4G22960	AT5G11410	0.146	1.032e-81
AT4G22960	AT5G11850	0.127	1.701e-14
AT4G22960	AT5G16000	-0.065	2.221e-10
AT4G22960	AT5G19360	-0.117	4.707e-11
AT4G22960	AT5G20930	0.082	2.319e-10
AT4G22960	AT5G26751	-0.118	1.942e-11
AT4G22960	AT5G35580	-0.074	6.038e-19
AT4G22960	AT5G38280	-0.045	4.346e-10
AT4G22960	AT5G39420	0.057	8.55e-10
AT4G22960	AT5G45810	0.06	4.219e-12
AT4G22960	AT5G46330	0.042	1.245e-11
AT4G22960	AT5G48940	0.081	3.134e-17
AT4G22960	AT5G49470	-0.086	3.027e-11
AT4G22960	AT5G65700	-0.097	1.122e-11
AT4G22960	AT5G65710	-0.064	7.023e-11
AT4G22970	AT1G02970	0.082	2.596e-35
AT4G22970	AT1G07560	0.056	2.819e-12
AT4G22970	AT1G11300	0.039	2.683e-14
AT4G22970	AT1G22870	0.071	2.937e-13
AT4G22970	AT1G48490	0.076	1.665e-10
AT4G22970	AT1G50240	0.056	7.883e-15
AT4G22970	AT1G54960	0.065	3.32e-23
AT4G22970	AT1G68400	0.053	6.037e-15
AT4G22970	AT1G69790	0.036	2.037e-12
AT4G22970	AT1G77720	0.074	1.631e-23
AT4G22970	AT2G33170	0.053	1.275e-12
AT4G22970	AT2G47060	0.063	1.795e-14
AT4G22970	AT3G01840	0.041	2.645e-16
AT4G22970	AT3G06620	0.065	5.969e-11
AT4G22970	AT3G09830	-0.07	2.512e-17
AT4G22970	AT3G17840	0.051	6.894e-11
AT4G22970	AT3G20860	0.056	5.487e-19
AT4G22970	AT3G25250	0.044	5.913e-23
AT4G22970	AT3G25490	0.096	8.11e-25
AT4G22970	AT3G44850	0.068	1.72e-15
AT4G22970	AT3G52890	-0.081	1.097e-15
AT4G22970	AT3G59410	0.09	1.682e-21
AT4G22970	AT4G00720	-0.103	8.191e-19
AT4G22970	AT4G01370	0.104	3.288e-18
AT4G22970	AT4G11460	0.024	3.245e-10
AT4G22970	AT4G12020	0.037	1.227e-10
AT4G22970	AT4G14350	0.083	1.661e-15
AT4G22970	AT4G16970	0.052	1.361e-17
AT4G22970	AT4G18700	0.079	6.555e-23
AT4G22970	AT4G27300	-0.029	6.028e-10
AT4G22970	AT4G28490	-0.044	2.446e-13
AT4G22970	AT4G33430	0.101	1.167e-14
AT4G22970	AT5G10020	0.065	3.57e-11
AT4G22970	AT5G13530	0.071	3.844e-11
AT4G22970	AT5G16590	-0.052	9.152e-10
AT4G22970	AT5G18700	0.112	1.517e-50
AT4G22970	AT5G21326	-0.09	9.732e-16
AT4G22970	AT5G25930	-0.039	2.959e-10
AT4G22970	AT5G43320	-0.112	3.179e-16
AT4G22980	AT1G01560	0.036	9.054e-12
AT4G22980	AT1G07880	0.056	4.131e-21
AT4G22980	AT1G18150	-0.068	1.727e-10
AT4G22980	AT1G18890	-0.071	3.423e-17
AT4G22980	AT1G48260	-0.041	9.959e-20
AT4G22980	AT1G61380	-0.055	1.355e-16
AT4G22980	AT1G61550	-0.048	8.695e-15
AT4G22980	AT1G65800	0.048	7.116e-22
AT4G22980	AT1G66880	0.053	3.158e-13
AT4G22980	AT1G68830	-0.058	3.707e-12
AT4G22980	AT1G69730	0.058	7.045e-21
AT4G22980	AT1G74360	0.06	2.005e-21
AT4G22980	AT1G77280	0.04	1.994e-11
AT4G22980	AT2G17220	0.057	3.173e-12
AT4G22980	AT2G31800	0.071	2.606e-14
AT4G22980	AT2G40730	-0.08	2.631e-10
AT4G22980	AT2G41140	0.07	1.249e-11
AT4G22980	AT3G01490	-0.044	3.461e-18
AT4G22980	AT3G09010	0.044	2.973e-12
AT4G22980	AT3G21220	0.063	6.024e-12
AT4G22980	AT3G25560	0.059	3.918e-18
AT4G22980	AT3G27560	-0.058	7.679e-10
AT4G22980	AT3G52890	-0.078	5.81e-15
AT4G22980	AT3G56050	0.089	4.941e-15
AT4G22980	AT3G57750	0.079	4.927e-24
AT4G22980	AT3G58640	0.074	4.721e-13
AT4G22980	AT4G02410	0.068	3.681e-31
AT4G22980	AT4G02420	0.056	7.867e-20
AT4G22980	AT4G13020	-0.07	2.222e-11
AT4G22980	AT4G14340	0.072	7.697e-12
AT4G22980	AT4G18640	0.041	5.255e-11
AT4G22980	AT4G35230	0.099	5.861e-18
AT4G22980	AT4G35600	0.05	4.263e-10
AT4G22980	AT5G01820	-0.041	3.806e-14
AT4G22980	AT5G06740	-0.049	1.267e-14
AT4G22980	AT5G10020	-0.066	2.039e-11
AT4G22980	AT5G35960	-0.046	8.363e-13
AT4G22980	AT5G38990	0.047	3.944e-10
AT4G22980	AT5G46330	0.031	8.61e-13
AT4G22980	AT5G58950	0.081	2.991e-10
AT4G22980	AT5G59700	0.036	9.663e-10
AT4G22980	AT5G60550	-0.071	6.629e-10
AT4G22980	AT5G63410	0.048	3.028e-10
AT4G22990	AT1G06390	-0.092	6.676e-17
AT4G22990	AT1G11330	-0.05	4.651e-15
AT4G22990	AT1G11350	-0.051	1.261e-12
AT4G22990	AT1G20650	0.078	1.065e-22
AT4G22990	AT1G21590	0.082	2.696e-21
AT4G22990	AT1G23700	0.063	7.913e-11
AT4G22990	AT1G29230	0.048	2.416e-16
AT4G22990	AT1G29720	-0.031	7.677e-13
AT4G22990	AT1G35670	0.082	1.146e-23
AT4G22990	AT1G51940	0.061	1.3e-18
AT4G22990	AT1G54820	0.052	6.847e-17
AT4G22990	AT1G61360	-0.056	9.136e-18
AT4G22990	AT1G61490	0.038	1.015e-10
AT4G22990	AT1G63430	0.065	8.493e-10
AT4G22990	AT1G68830	-0.057	9.258e-11
AT4G22990	AT1G69730	-0.049	1.946e-14
AT4G22990	AT1G70520	0.067	9.563e-14
AT4G22990	AT1G70530	-0.063	2.311e-15
AT4G22990	AT2G05940	-0.044	5.518e-11
AT4G22990	AT2G13800	0.04	9.303e-12
AT4G22990	AT2G18470	-0.036	5.697e-10
AT4G22990	AT2G28990	0.042	2.74e-10
AT4G22990	AT2G42880	-0.087	2.135e-12
AT4G22990	AT2G42960	-0.044	1.433e-11
AT4G22990	AT3G04910	0.087	4.17e-23
AT4G22990	AT3G05140	0.038	1.262e-13
AT4G22990	AT3G05840	-0.127	1.366e-21
AT4G22990	AT3G06630	0.038	1.818e-12
AT4G22990	AT3G08870	0.047	2.321e-13
AT4G22990	AT3G13690	-0.067	6.297e-13
AT4G22990	AT3G14720	0.059	3.882e-11
AT4G22990	AT3G17510	0.042	2.286e-10
AT4G22990	AT3G19100	-0.049	9.005e-10
AT4G22990	AT3G22420	0.043	2.76e-10
AT4G22990	AT3G22750	-0.03	1.52e-10
AT4G22990	AT3G25250	-0.03	8.736e-11
AT4G22990	AT3G45430	-0.038	2.263e-12
AT4G22990	AT3G45780	0.089	1.155e-41
AT4G22990	AT3G49670	-0.054	1.648e-12
AT4G22990	AT3G50500	0.073	1.92e-11
AT4G22990	AT3G58690	0.077	1.605e-23
AT4G22990	AT3G61960	-0.071	4.348e-11
AT4G22990	AT4G04570	-0.038	3.075e-14
AT4G22990	AT4G11460	-0.026	3.453e-11
AT4G22990	AT4G12020	0.049	2.048e-16
AT4G22990	AT4G23050	0.062	2.825e-18
AT4G22990	AT4G23200	-0.03	6.454e-10
AT4G22990	AT4G23220	0.033	1.655e-11
AT4G22990	AT4G23250	0.083	3.799e-41
AT4G22990	AT4G23270	-0.071	4.518e-23
AT4G22990	AT4G28980	-0.075	1.474e-10
AT4G22990	AT4G29050	0.038	4.578e-10
AT4G22990	AT4G31100	-0.057	8.591e-14
AT4G22990	AT4G32660	0.076	1.373e-10
AT4G22990	AT5G01920	0.086	1.277e-22
AT4G22990	AT5G19010	0.109	7.575e-26
AT4G22990	AT5G20050	0.06	6.292e-14
AT4G22990	AT5G25110	-0.027	7.654e-13
AT4G22990	AT5G41260	-0.08	9.952e-18
AT4G22990	AT5G45800	-0.071	1.014e-21
AT4G22990	AT5G47750	-0.103	4.344e-19
AT4G22990	AT5G49470	-0.065	6.264e-12
AT4G22990	AT5G49760	-0.068	1.438e-16
AT4G22990	AT5G59650	0.031	2.892e-12
AT4G22990	AT5G61560	-0.047	1.052e-12
AT4G22990	AT5G63370	-0.078	9.318e-11
AT4G22990	AT5G66880	0.112	7.063e-49
AT4G23000	AT1G04210	-0.104	7.517e-13
AT4G23000	AT1G08650	0.109	5.629e-82
AT4G23000	AT1G11130	0.07	7.814e-17
AT4G23000	AT1G18350	-0.05	3.441e-10
AT4G23000	AT1G20930	0.054	8.952e-11
AT4G23000	AT1G34210	0.053	4.143e-12
AT4G23000	AT1G45160	0.092	2.739e-13
AT4G23000	AT1G53700	-0.046	1.141e-16
AT4G23000	AT1G54510	0.074	1.193e-16
AT4G23000	AT1G66980	0.053	7.316e-20
AT4G23000	AT1G68690	0.053	3.762e-12
AT4G23000	AT1G69730	-0.05	4.505e-12
AT4G23000	AT2G18530	0.154	1.926e-24
AT4G23000	AT2G19400	0.039	8.327e-10
AT4G23000	AT2G23450	-0.071	6.619e-12
AT4G23000	AT2G24360	-0.114	2.071e-13
AT4G23000	AT2G25760	-0.09	9.114e-11
AT4G23000	AT2G32850	0.092	2.003e-10
AT4G23000	AT2G43690	0.044	6.842e-10
AT4G23000	AT3G04530	0.13	1.36e-99
AT4G23000	AT3G05840	0.141	1.597e-21
AT4G23000	AT3G08720	0.127	1.888e-55
AT4G23000	AT3G09240	0.052	2.053e-10
AT4G23000	AT3G20200	0.042	6.908e-10
AT4G23000	AT3G26700	-0.054	1.521e-11
AT4G23000	AT3G59350	0.046	2.797e-10
AT4G23000	AT3G63260	0.12	8.061e-38
AT4G23000	AT4G13000	0.061	2.201e-19
AT4G23000	AT4G13020	0.083	1.37e-11
AT4G23000	AT4G18700	0.09	8.396e-22
AT4G23000	AT4G21390	-0.053	1.795e-16
AT4G23000	AT4G23250	0.048	3.856e-12
AT4G23000	AT4G24100	-0.093	1.614e-17
AT4G23000	AT4G24740	0.142	4.07e-23
AT4G23000	AT4G25160	0.1	7.606e-42
AT4G23000	AT4G26890	0.074	8.581e-30
AT4G23000	AT4G32710	-0.053	7.017e-10
AT4G23000	AT4G38470	0.054	7.315e-12
AT4G23000	AT5G01560	0.06	1.865e-10
AT4G23000	AT5G01810	-0.075	2.131e-22
AT4G23000	AT5G16000	-0.054	1.84e-10
AT4G23000	AT5G16590	0.089	1.066e-19
AT4G23000	AT5G18700	-0.054	3.893e-10
AT4G23000	AT5G21222	0.064	1.05e-11
AT4G23000	AT5G35980	0.148	4.805e-16
AT4G23000	AT5G41180	-0.055	5.206e-10
AT4G23000	AT5G57610	0.182	1.001e-68
AT4G23000	AT5G60270	0.1	3.83e-61
AT4G23000	AT5G60550	0.093	3.526e-12
AT4G23000	AT5G63370	-0.092	5.684e-12
AT4G23000	AT5G63930	0.063	1.107e-11
AT4G23000	AT5G65530	-0.043	1.074e-12
AT4G23000	AT5G66880	0.074	1.785e-18
AT4G23010	AT1G01560	0.03	6.228e-10
AT4G23010	AT1G06390	-0.075	1.98e-14
AT4G23010	AT1G11410	-0.047	4.935e-15
AT4G23010	AT1G14370	0.046	1.821e-13
AT4G23010	AT1G16160	0.055	8.047e-18
AT4G23010	AT1G17750	-0.04	2.398e-13
AT4G23010	AT1G18150	0.107	2.811e-27
AT4G23010	AT1G18390	0.058	1.922e-19
AT4G23010	AT1G18890	-0.057	5.909e-13
AT4G23010	AT1G20930	-0.051	7.309e-15
AT4G23010	AT1G21270	-0.039	8.091e-18
AT4G23010	AT1G24650	0.093	2.254e-13
AT4G23010	AT1G28440	-0.06	7.399e-12
AT4G23010	AT1G30570	-0.068	1.124e-20
AT4G23010	AT1G33260	0.035	5.894e-13
AT4G23010	AT1G48260	0.04	3.752e-22
AT4G23010	AT1G50990	0.084	1.45e-10
AT4G23010	AT1G53050	-0.065	1.248e-10
AT4G23010	AT1G53430	-0.062	4.236e-20
AT4G23010	AT1G53440	0.049	4.433e-17
AT4G23010	AT1G55610	-0.067	1.588e-31
AT4G23010	AT1G56140	0.077	3.651e-22
AT4G23010	AT1G56720	-0.047	6.538e-17
AT4G23010	AT1G59580	0.064	7.72e-11
AT4G23010	AT1G60800	-0.074	1.207e-18
AT4G23010	AT1G61590	-0.04	1.606e-11
AT4G23010	AT1G61610	0.038	1.99e-16
AT4G23010	AT1G65190	-0.036	7.738e-20
AT4G23010	AT1G69990	0.066	2.309e-10
AT4G23010	AT1G70250	0.041	1.388e-12
AT4G23010	AT1G70520	-0.062	5.078e-15
AT4G23010	AT1G77280	0.042	4.869e-14
AT4G23010	AT1G79640	0.042	2.044e-12
AT4G23010	AT2G02220	0.07	9.11e-18
AT4G23010	AT2G02780	0.056	1.833e-21
AT4G23010	AT2G13790	0.053	2.801e-13
AT4G23010	AT2G16250	0.071	3.412e-29
AT4G23010	AT2G17290	-0.052	1.944e-10
AT4G23010	AT2G18170	0.09	7.952e-30
AT4G23010	AT2G19210	-0.058	7.307e-14
AT4G23010	AT2G23070	-0.081	1.427e-10
AT4G23010	AT2G23950	0.044	2.224e-10
AT4G23010	AT2G25790	0.045	6.601e-16
AT4G23010	AT2G26330	-0.036	5.905e-10
AT4G23010	AT2G30980	0.092	3.204e-14
AT4G23010	AT2G31800	0.077	1.468e-18
AT4G23010	AT2G31880	0.066	3.882e-28
AT4G23010	AT2G32800	-0.035	2.413e-10
AT4G23010	AT2G39660	0.048	3.707e-11
AT4G23010	AT3G01300	0.064	7.519e-14
AT4G23010	AT3G03940	-0.086	4.537e-11
AT4G23010	AT3G09240	-0.046	1.803e-12
AT4G23010	AT3G14350	0.059	4.521e-14
AT4G23010	AT3G16030	0.052	8.187e-22
AT4G23010	AT3G17510	-0.042	5.423e-13
AT4G23010	AT3G20860	-0.045	8.533e-15
AT4G23010	AT3G22750	0.041	3.041e-22
AT4G23010	AT3G25250	-0.026	4.702e-10
AT4G23010	AT3G26700	0.054	2.453e-17
AT4G23010	AT3G27560	0.067	1.195e-14
AT4G23010	AT3G50500	-0.069	1.2e-12
AT4G23010	AT3G52890	-0.063	2.386e-11
AT4G23010	AT3G63260	0.054	6.165e-13
AT4G23010	AT3G63280	-0.033	5.296e-10
AT4G23010	AT4G00340	-0.062	7.639e-13
AT4G23010	AT4G01370	0.168	1.733e-51
AT4G23010	AT4G03390	0.056	8.725e-10
AT4G23010	AT4G04490	0.027	4.076e-10
AT4G23010	AT4G04695	-0.042	1.514e-10
AT4G23010	AT4G11330	0.06	2.338e-20
AT4G23010	AT4G13020	0.095	1.399e-22
AT4G23010	AT4G14780	0.045	5.261e-18
AT4G23010	AT4G18950	0.057	2.822e-15
AT4G23010	AT4G21380	0.045	5.608e-21
AT4G23010	AT4G23130	0.067	1.115e-35
AT4G23010	AT4G23140	-0.032	3.475e-13
AT4G23010	AT4G26610	0.068	4.628e-15
AT4G23010	AT4G28860	-0.075	1.528e-13
AT4G23010	AT4G29810	0.091	1.353e-17
AT4G23010	AT4G31250	0.052	1.138e-13
AT4G23010	AT4G34500	0.043	6.309e-10
AT4G23010	AT4G35310	0.07	7.264e-10
AT4G23010	AT4G39110	-0.039	7.344e-13
AT4G23010	AT5G08160	0.087	1.189e-16
AT4G23010	AT5G11020	0.062	6.579e-24
AT4G23010	AT5G11400	0.088	1.158e-11
AT4G23010	AT5G13160	0.071	4.051e-11
AT4G23010	AT5G14210	0.059	4.222e-15
AT4G23010	AT5G18610	-0.037	1.821e-11
AT4G23010	AT5G39420	-0.042	1.871e-12
AT4G23010	AT5G41990	-0.062	7.669e-10
AT4G23010	AT5G44100	0.101	1.366e-15
AT4G23010	AT5G45810	0.048	1.78e-17
AT4G23010	AT5G45820	0.027	1.621e-14
AT4G23010	AT5G47070	0.055	8.737e-19
AT4G23010	AT5G49660	-0.055	8.379e-16
AT4G23010	AT5G54380	0.048	2.634e-11
AT4G23010	AT5G55910	-0.062	5.763e-11
AT4G23010	AT5G56790	0.06	1.022e-16
AT4G23010	AT5G56890	0.077	2.141e-19
AT4G23010	AT5G59670	-0.024	9.965e-12
AT4G23010	AT5G60550	0.076	1.672e-12
AT4G23010	AT5G61350	-0.038	7.581e-14
AT4G23010	AT5G61560	-0.06	1.318e-24
AT4G23010	AT5G62230	0.035	5.305e-10
AT4G23010	AT5G63410	0.065	5.887e-20
AT4G23020	AT1G05700	-0.038	5.81e-11
AT4G23020	AT1G08650	-0.041	1.952e-15
AT4G23020	AT1G09970	-0.102	2.13e-33
AT4G23020	AT1G11410	0.05	2.376e-13
AT4G23020	AT1G14370	-0.049	4.025e-12
AT4G23020	AT1G16110	-0.05	1.985e-13
AT4G23020	AT1G21590	0.066	2.487e-14
AT4G23020	AT1G26970	-0.061	1.584e-15
AT4G23020	AT1G29720	0.027	6.698e-10
AT4G23020	AT1G31420	-0.081	5.35e-10
AT4G23020	AT1G51620	0.039	1.111e-10
AT4G23020	AT1G51820	-0.03	4.026e-12
AT4G23020	AT1G52310	0.077	1.317e-12
AT4G23020	AT1G54820	0.083	8.74e-40
AT4G23020	AT1G66150	-0.079	8.022e-18
AT4G23020	AT1G66460	0.046	1.047e-11
AT4G23020	AT1G69270	-0.042	1.029e-11
AT4G23020	AT1G69790	0.036	6.608e-11
AT4G23020	AT2G02780	0.08	9.345e-33
AT4G23020	AT2G18890	0.06	3.027e-22
AT4G23020	AT2G26330	0.044	3.685e-11
AT4G23020	AT2G35620	0.08	3.012e-15
AT4G23020	AT2G36350	-0.051	5.391e-12
AT4G23020	AT2G42290	0.046	2.314e-10
AT4G23020	AT2G45590	0.091	1.98e-25
AT4G23020	AT2G46700	-0.057	1.582e-10
AT4G23020	AT3G20200	0.05	3.8e-16
AT4G23020	AT3G24550	-0.067	7.445e-10
AT4G23020	AT3G25560	0.045	2.829e-10
AT4G23020	AT3G44850	0.056	3.988e-10
AT4G23020	AT3G45640	0.057	9.093e-12
AT4G23020	AT3G48260	0.036	4.205e-11
AT4G23020	AT3G56370	0.068	1.738e-12
AT4G23020	AT4G00330	0.053	1.462e-11
AT4G23020	AT4G18700	-0.06	9.23e-13
AT4G23020	AT4G22130	0.057	1.046e-12
AT4G23020	AT4G24100	0.064	1.017e-10
AT4G23020	AT4G32000	0.051	1.548e-17
AT4G23020	AT4G33950	0.053	9.066e-15
AT4G23020	AT4G37250	-0.048	2.686e-11
AT4G23020	AT5G08590	0.111	3.591e-24
AT4G23020	AT5G19010	-0.08	2.517e-14
AT4G23020	AT5G20050	0.066	6.702e-16
AT4G23020	AT5G25930	0.056	1.211e-17
AT4G23020	AT5G37790	0.086	3.336e-30
AT4G23020	AT5G40380	0.049	4.545e-15
AT4G23020	AT5G40440	-0.056	1.754e-12
AT4G23020	AT5G57610	0.085	2.486e-19
AT4G23020	AT5G59010	-0.074	1.317e-21
AT4G23020	AT5G61570	0.079	1.375e-33
AT4G23020	AT5G63710	-0.07	4.151e-19
AT4G23020	AT5G67280	0.086	5.089e-36
AT4G23030	AT1G07870	-0.071	2.38e-16
AT4G23030	AT1G09970	-0.118	2.201e-36
AT4G23030	AT1G11300	0.043	5.986e-13
AT4G23030	AT1G11410	0.058	3.77e-14
AT4G23030	AT1G14370	0.054	7.035e-12
AT4G23030	AT1G15530	0.061	7.759e-15
AT4G23030	AT1G18670	-0.052	2.812e-10
AT4G23030	AT1G21210	-0.036	1.436e-11
AT4G23030	AT1G26970	-0.07	1.436e-16
AT4G23030	AT1G30270	0.073	1.029e-13
AT4G23030	AT1G48210	-0.073	7.042e-16
AT4G23030	AT1G49730	-0.048	3.031e-10
AT4G23030	AT1G51170	0.062	4.167e-18
AT4G23030	AT1G53730	-0.06	2.415e-11
AT4G23030	AT1G54510	0.076	2.264e-17
AT4G23030	AT1G55200	0.043	5.357e-12
AT4G23030	AT1G57870	-0.077	4.834e-11
AT4G23030	AT1G65800	-0.043	1.145e-13
AT4G23030	AT1G69730	-0.05	4.708e-12
AT4G23030	AT1G74360	0.058	4.701e-15
AT4G23030	AT2G15300	-0.054	1.352e-12
AT4G23030	AT2G17090	-0.143	4.739e-10
AT4G23030	AT2G18890	0.061	4.495e-19
AT4G23030	AT2G28250	-0.046	1.81e-10
AT4G23030	AT2G32800	0.052	9.771e-14
AT4G23030	AT2G34650	0.059	3.125e-24
AT4G23030	AT2G37710	0.073	3.333e-16
AT4G23030	AT2G47060	0.059	8.104e-10
AT4G23030	AT3G14840	0.077	1.309e-13
AT4G23030	AT3G20190	-0.074	1.305e-10
AT4G23030	AT3G23000	0.05	8.086e-11
AT4G23030	AT3G24715	0.057	5.147e-17
AT4G23030	AT3G25250	-0.045	2.983e-18
AT4G23030	AT3G48260	0.038	3.698e-10
AT4G23030	AT3G57120	0.072	1.098e-14
AT4G23030	AT4G02420	-0.046	1.128e-10
AT4G23030	AT4G04540	0.08	1.537e-38
AT4G23030	AT4G11480	0.071	7.651e-17
AT4G23030	AT4G18250	0.04	9.831e-14
AT4G23030	AT4G21400	0.042	7.71e-11
AT4G23030	AT4G23050	0.052	6.074e-11
AT4G23030	AT4G23180	0.048	1.252e-11
AT4G23030	AT4G23190	-0.048	2.145e-11
AT4G23030	AT4G23250	0.042	8.523e-10
AT4G23030	AT4G23280	0.076	2.8e-29
AT4G23030	AT4G23310	0.039	4.508e-12
AT4G23030	AT4G24100	-0.069	2.538e-10
AT4G23030	AT4G24480	0.044	1.891e-11
AT4G23030	AT4G28880	0.107	1.181e-10
AT4G23030	AT4G29810	0.083	8.093e-10
AT4G23030	AT4G32000	0.082	2.622e-35
AT4G23030	AT4G40010	0.037	3.375e-12
AT4G23030	AT5G01820	-0.039	5.113e-10
AT4G23030	AT5G08590	-0.091	6.657e-14
AT4G23030	AT5G11400	-0.1	8.574e-10
AT4G23030	AT5G12480	0.081	5.685e-10
AT4G23030	AT5G16590	0.069	2.623e-12
AT4G23030	AT5G24010	0.061	1.021e-12
AT4G23030	AT5G45800	-0.068	2.593e-16
AT4G23030	AT5G58940	0.06	5.218e-13
AT4G23030	AT5G61560	0.048	3.632e-11
AT4G23030	AT5G63650	0.087	2.665e-38
AT4G23030	AT5G65600	0.05	8.674e-12
AT4G23030	AT5G66850	0.084	9.6e-15
AT4G23030	AT5G67080	0.053	4.851e-24
AT4G23040	AT1G01540	0.057	1.244e-11
AT4G23040	AT1G06390	-0.065	6.849e-15
AT4G23040	AT1G16670	-0.043	1.465e-10
AT4G23040	AT1G28440	-0.047	1.196e-10
AT4G23040	AT1G48210	0.043	2.126e-12
AT4G23040	AT1G52310	-0.058	7.112e-13
AT4G23040	AT1G61380	0.04	1.754e-14
AT4G23040	AT1G62950	0.036	3.747e-12
AT4G23040	AT1G72710	0.098	4.481e-17
AT4G23040	AT1G79570	0.063	7.227e-14
AT4G23040	AT2G19470	0.059	4.445e-11
AT4G23040	AT2G23450	-0.047	1.713e-11
AT4G23040	AT2G24130	-0.039	1.958e-10
AT4G23040	AT2G26980	0.037	3.129e-13
AT4G23040	AT2G31800	-0.046	3.234e-10
AT4G23040	AT2G35890	-0.047	9.132e-12
AT4G23040	AT2G40580	0.085	8.302e-16
AT4G23040	AT3G01090	0.064	1.781e-11
AT4G23040	AT3G04910	0.049	1.207e-13
AT4G23040	AT3G06620	0.08	8.676e-25
AT4G23040	AT3G08720	-0.034	3.916e-10
AT4G23040	AT3G08760	0.073	2.741e-25
AT4G23040	AT3G45780	0.035	8.508e-13
AT4G23040	AT3G46370	0.018	1.449e-12
AT4G23040	AT3G58760	0.055	5.959e-13
AT4G23040	AT4G00340	0.058	2.752e-15
AT4G23040	AT4G00710	-0.066	9.921e-14
AT4G23040	AT4G03230	0.035	9.884e-15
AT4G23040	AT4G04695	-0.035	1.55e-10
AT4G23040	AT4G11900	0.028	2.684e-11
AT4G23040	AT4G16970	-0.029	4.991e-10
AT4G23040	AT4G23050	0.116	4.51e-102
AT4G23040	AT4G23270	0.05	1.419e-20
AT4G23040	AT4G24740	-0.059	7.18e-10
AT4G23040	AT4G25390	0.032	4.433e-12
AT4G23040	AT4G29810	0.077	1.403e-17
AT4G23040	AT4G34440	0.058	3.629e-10
AT4G23040	AT4G35500	0.038	7.606e-11
AT4G23040	AT4G38230	-0.058	2.672e-26
AT4G23040	AT4G39270	-0.046	2.582e-11
AT4G23040	AT5G01810	-0.032	6.962e-10
AT4G23040	AT5G03320	0.064	4.694e-20
AT4G23040	AT5G03730	0.055	7.086e-11
AT4G23040	AT5G14640	-0.054	1.115e-19
AT4G23040	AT5G20690	-0.037	2.239e-12
AT4G23040	AT5G37790	-0.047	3.609e-17
AT4G23040	AT5G41990	-0.068	1.605e-15
AT4G23040	AT5G43320	-0.126	3.482e-31
AT4G23040	AT5G48380	0.086	1.351e-21
AT4G23040	AT5G58950	-0.087	9.069e-18
AT4G23040	AT5G60270	0.026	1.008e-10
AT4G23040	AT5G60550	0.058	1.958e-10
AT4G23040	AT5G63610	0.077	2.627e-22
AT4G23040	AT5G63710	-0.039	1.835e-11
AT4G23040	AT5G66880	0.049	1.117e-17
AT4G23060	AT1G01140	0.057	3.437e-19
AT4G23060	AT1G07870	0.06	1.553e-11
AT4G23060	AT1G30270	-0.07	1.843e-12
AT4G23060	AT1G54510	-0.076	1.382e-16
AT4G23060	AT1G67510	-0.064	2.257e-15
AT4G23060	AT1G70530	0.065	9.096e-13
AT4G23060	AT1G72300	-0.139	1.041e-47
AT4G23060	AT1G72710	-0.142	1.009e-15
AT4G23060	AT1G74330	0.076	2.178e-19
AT4G23060	AT1G75820	0.091	9.708e-29
AT4G23060	AT1G80640	0.096	2.039e-28
AT4G23060	AT2G01950	-0.088	1.23e-27
AT4G23060	AT2G18470	0.048	3.292e-13
AT4G23060	AT2G39180	-0.049	1.773e-11
AT4G23060	AT2G39360	-0.072	2.331e-16
AT4G23060	AT2G40120	-0.07	2.959e-20
AT4G23060	AT2G42290	0.052	1.399e-10
AT4G23060	AT2G42960	0.056	1.216e-13
AT4G23060	AT2G43790	-0.096	6.119e-12
AT4G23060	AT2G45590	0.092	6.907e-21
AT4G23060	AT3G02880	0.158	1.715e-36
AT4G23060	AT3G08730	0.074	1.564e-10
AT4G23060	AT3G14370	0.043	1.437e-11
AT4G23060	AT3G20830	0.05	3.701e-12
AT4G23060	AT3G24715	0.045	5.934e-11
AT4G23060	AT3G25560	0.063	7.637e-15
AT4G23060	AT3G52890	0.088	2.163e-13
AT4G23060	AT3G53810	-0.062	2.529e-12
AT4G23060	AT3G54030	-0.059	2.293e-11
AT4G23060	AT3G55550	0.074	2.677e-11
AT4G23060	AT3G57760	0.075	8.745e-24
AT4G23060	AT3G58690	-0.06	6.797e-12
AT4G23060	AT3G59110	-0.083	8.257e-15
AT4G23060	AT3G59350	-0.066	1.019e-18
AT4G23060	AT3G61160	-0.046	1.722e-16
AT4G23060	AT4G08850	-0.069	2.041e-11
AT4G23060	AT4G11330	-0.09	6.832e-27
AT4G23060	AT4G11460	-0.029	1.088e-10
AT4G23060	AT4G14340	0.081	1.135e-10
AT4G23060	AT4G21230	0.049	3.8e-13
AT4G23060	AT4G21400	-0.042	1.033e-10
AT4G23060	AT4G21410	0.056	6.747e-15
AT4G23060	AT4G23050	0.072	1.152e-18
AT4G23060	AT4G23190	0.048	2.459e-11
AT4G23060	AT4G23220	0.045	1.085e-15
AT4G23060	AT4G23740	0.08	3.897e-13
AT4G23060	AT4G34220	0.104	1.787e-40
AT4G23060	AT4G35600	0.079	1.271e-16
AT4G23060	AT4G35780	-0.068	1.602e-10
AT4G23060	AT4G36180	-0.059	8.671e-11
AT4G23060	AT4G37250	0.055	9.155e-12
AT4G23060	AT4G38470	-0.054	9.91e-12
AT4G23060	AT5G03140	-0.081	7.267e-23
AT4G23060	AT5G03320	-0.073	4.046e-12
AT4G23060	AT5G07070	0.053	4.503e-12
AT4G23060	AT5G07180	0.046	7.02e-11
AT4G23060	AT5G08590	-0.106	1.218e-17
AT4G23060	AT5G10020	-0.115	1.391e-22
AT4G23060	AT5G15080	0.124	7.704e-26
AT4G23060	AT5G19450	0.1	6.206e-12
AT4G23060	AT5G20480	0.073	1.733e-26
AT4G23060	AT5G28290	0.165	2.787e-75
AT4G23060	AT5G35370	0.06	4.936e-14
AT4G23060	AT5G40540	0.099	1.018e-45
AT4G23060	AT5G44290	0.088	6.361e-10
AT4G23060	AT5G46330	0.08	1.777e-53
AT4G23060	AT5G49760	-0.07	8.16e-14
AT4G23060	AT5G51270	0.056	1.903e-10
AT4G23060	AT5G55910	-0.099	2.635e-16
AT4G23060	AT5G57630	0.049	1.339e-12
AT4G23060	AT5G58140	-0.061	4.488e-12
AT4G23060	AT5G62230	0.053	2.197e-13
AT4G23060	AT5G62310	-0.054	3.618e-10
AT4G23060	AT5G63370	-0.091	3.408e-11
AT4G23060	AT5G63610	0.096	1.575e-15
AT4G23060	AT5G63650	0.077	5.626e-30
AT4G23060	AT5G67280	0.048	4.455e-10
AT4G23070	AT1G10940	-0.068	6.835e-11
AT4G23070	AT1G29750	-0.051	1.76e-11
AT4G23070	AT1G66150	0.065	7.076e-16
AT4G23070	AT1G66460	0.038	7.487e-11
AT4G23070	AT1G66880	-0.043	1.268e-10
AT4G23070	AT2G23300	0.038	4.347e-11
AT4G23070	AT2G39180	0.038	1.663e-11
AT4G23070	AT2G39360	-0.045	2.876e-11
AT4G23070	AT2G47060	-0.047	6.856e-10
AT4G23070	AT3G19700	0.084	1.079e-10
AT4G23070	AT3G45790	-0.164	1.959e-12
AT4G23070	AT3G46290	0.062	4.755e-16
AT4G23070	AT3G46400	0.077	7.332e-32
AT4G23070	AT4G23740	-0.053	4.333e-10
AT4G23070	AT4G26890	0.05	1.426e-22
AT4G23070	AT4G33950	0.041	7.941e-12
AT4G23070	AT4G35310	0.07	3.25e-10
AT4G23070	AT5G07180	0.044	1.081e-15
AT4G23070	AT5G26751	-0.084	1.025e-13
AT4G23070	AT5G58950	-0.076	1.435e-10
AT4G23070	AT5G60550	0.071	1.917e-11
AT4G23070	AT5G61570	0.037	7.896e-11
AT4G23070	AT5G67080	0.026	4.049e-10
AT4G23070	AT5G67380	-0.071	9.729e-10
AT4G23080	intercept	0.299	9.024e-19
AT4G23080	AT1G03920	-0.019	3.644e-26
AT4G23080	AT1G09970	-0.027	1.929e-26
AT4G23080	AT1G10850	0.016	6.883e-10
AT4G23080	AT1G17910	0.053	8.055e-16
AT4G23080	AT1G24030	-0.013	1.54e-12
AT4G23080	AT1G24650	-0.039	2.18e-19
AT4G23080	AT1G51910	0.138	2.019e-138
AT4G23080	AT1G52310	0.022	3.435e-11
AT4G23080	AT1G53420	0.031	5.894e-21
AT4G23080	AT1G61440	-0.014	5.036e-18
AT4G23080	AT1G72180	-0.012	2.764e-10
AT4G23080	AT1G73080	0.025	5.207e-22
AT4G23080	AT1G77280	-0.012	4.579e-10
AT4G23080	AT2G07020	0.092	2.534e-22
AT4G23080	AT2G07040	0.044	2.797e-16
AT4G23080	AT2G11520	0.025	1.218e-14
AT4G23080	AT2G16750	-0.013	3.13e-18
AT4G23080	AT2G17090	0.222	1.516e-271
AT4G23080	AT2G30730	0.053	4.844e-44
AT4G23080	AT2G32850	0.025	1.511e-10
AT4G23080	AT2G33170	0.019	4.206e-16
AT4G23080	AT2G38910	-0.044	5.598e-11
AT4G23080	AT2G40580	-0.058	1.127e-41
AT4G23080	AT2G41140	-0.028	2.808e-17
AT4G23080	AT2G41930	-0.061	2.097e-17
AT4G23080	AT3G04810	-0.017	4.389e-13
AT4G23080	AT3G04910	-0.022	5.97e-17
AT4G23080	AT3G11870	0.038	2.852e-15
AT4G23080	AT3G13380	0.013	1.228e-10
AT4G23080	AT3G13530	0.03	3.022e-20
AT4G23080	AT3G21450	0.062	1.688e-11
AT4G23080	AT3G24790	0.135	7.143e-206
AT4G23080	AT3G26940	0.088	1.352e-105
AT4G23080	AT3G48260	0.013	6.918e-16
AT4G23080	AT3G50500	-0.021	1.54e-10
AT4G23080	AT3G50720	0.185	5.673e-194
AT4G23080	AT3G50730	-0.125	1.951e-48
AT4G23080	AT3G58760	-0.02	5.588e-11
AT4G23080	AT3G59420	0.015	5.903e-11
AT4G23080	AT4G21380	-0.011	1.164e-10
AT4G23080	AT4G21390	0.015	9.826e-18
AT4G23080	AT4G28490	0.015	2.343e-14
AT4G23080	AT4G30520	0.016	2.755e-12
AT4G23080	AT4G32250	0.019	5.787e-13
AT4G23080	AT4G36950	-0.01	1.809e-10
AT4G23080	AT5G07280	0.013	2.356e-13
AT4G23080	AT5G11400	-0.038	5.996e-18
AT4G23080	AT5G14640	-0.018	3.4e-14
AT4G23080	AT5G15080	-0.02	1.787e-10
AT4G23080	AT5G16500	-0.049	6.611e-19
AT4G23080	AT5G25930	0.023	3.433e-31
AT4G23080	AT5G28680	0.063	2.768e-20
AT4G23080	AT5G39440	0.083	2.186e-66
AT4G23080	AT5G44700	0.013	5.455e-13
AT4G23080	AT5G57630	0.018	2.599e-22
AT4G23080	AT5G65530	-0.012	1.447e-12
AT4G23080	AT5G65710	0.018	8.798e-16
AT4G23090	intercept	0.253	6.96e-24
AT4G23090	AT1G04210	-0.018	3.826e-10
AT4G23090	AT1G11410	0.011	2.771e-13
AT4G23090	AT1G17910	0.042	9.754e-18
AT4G23090	AT1G28440	-0.014	2.848e-10
AT4G23090	AT1G49270	-0.054	2.604e-31
AT4G23090	AT1G51910	0.028	6.568e-12
AT4G23090	AT1G76370	0.044	3.295e-41
AT4G23090	AT2G07180	-0.013	9.413e-11
AT4G23090	AT2G17090	0.126	7.819e-162
AT4G23090	AT2G32850	0.021	1.685e-12
AT4G23090	AT2G35890	0.013	6.214e-10
AT4G23090	AT3G04910	-0.013	8.738e-11
AT4G23090	AT3G13530	0.015	9.951e-10
AT4G23090	AT3G21450	0.19	1.444e-166
AT4G23090	AT3G23310	0.016	6.379e-10
AT4G23090	AT3G24790	0.047	4.159e-47
AT4G23090	AT3G26940	0.024	2.014e-15
AT4G23090	AT3G46160	0.032	7.344e-14
AT4G23090	AT3G46350	0.043	1.17e-12
AT4G23090	AT3G50720	0.164	2.159e-271
AT4G23090	AT4G37250	0.01	6.379e-11
AT4G23090	AT4G39400	0.015	1.026e-11
AT4G23090	AT5G01890	0.014	1.874e-13
AT4G23090	AT5G15730	0.015	3.075e-10
AT4G23090	AT5G21326	-0.018	3.719e-11
AT4G23090	AT5G35390	0.019	1.323e-10
AT4G23090	AT5G57610	0.015	4.843e-13
AT4G23090	AT5G60080	0.068	3.46e-28
AT4G23100	intercept	1.13	9.365e-67
AT4G23100	AT1G01140	0.03	1.313e-20
AT4G23100	AT1G04210	-0.089	1.355e-31
AT4G23100	AT1G04440	0.051	6.594e-12
AT4G23100	AT1G07870	-0.038	3.689e-17
AT4G23100	AT1G09970	0.065	4.142e-40
AT4G23100	AT1G10850	0.038	2.615e-15
AT4G23100	AT1G11350	0.031	2.897e-13
AT4G23100	AT1G11410	-0.037	2.553e-20
AT4G23100	AT1G12580	-0.043	3.273e-10
AT4G23100	AT1G16120	0.033	6.457e-12
AT4G23100	AT1G16150	-0.023	3.176e-13
AT4G23100	AT1G18150	-0.062	1.379e-21
AT4G23100	AT1G18670	-0.046	5.515e-26
AT4G23100	AT1G21590	0.037	2.419e-13
AT4G23100	AT1G22870	-0.037	4.552e-10
AT4G23100	AT1G25320	-0.026	9.117e-10
AT4G23100	AT1G30570	-0.048	8.454e-24
AT4G23100	AT1G35670	0.044	9.823e-20
AT4G23100	AT1G45160	0.06	2.057e-19
AT4G23100	AT1G48260	0.022	1.132e-15
AT4G23100	AT1G48490	-0.044	8.686e-10
AT4G23100	AT1G51170	0.039	3.73e-25
AT4G23100	AT1G56145	0.032	1.046e-10
AT4G23100	AT1G60940	0.105	1.408e-72
AT4G23100	AT1G66920	0.025	2.407e-15
AT4G23100	AT1G69910	-0.031	3.858e-12
AT4G23100	AT1G78290	-0.026	4.563e-22
AT4G23100	AT2G01820	0.054	1.014e-13
AT4G23100	AT2G17290	-0.053	1.459e-23
AT4G23100	AT2G19190	-0.019	1.774e-13
AT4G23100	AT2G20850	-0.046	1.468e-22
AT4G23100	AT2G24360	-0.078	1.485e-21
AT4G23100	AT2G26330	-0.034	4.103e-19
AT4G23100	AT2G26700	-0.028	3.347e-12
AT4G23100	AT2G32510	-0.019	1.513e-11
AT4G23100	AT2G32850	0.064	5.859e-17
AT4G23100	AT2G41140	0.074	8.367e-31
AT4G23100	AT2G42880	-0.05	6.237e-12
AT4G23100	AT3G02880	0.061	1.224e-21
AT4G23100	AT3G04530	-0.021	1.328e-10
AT4G23100	AT3G08730	-0.062	8.891e-26
AT4G23100	AT3G13670	0.039	2.684e-11
AT4G23100	AT3G13690	-0.036	3.578e-11
AT4G23100	AT3G14370	-0.023	5.015e-12
AT4G23100	AT3G17410	0.06	1.043e-14
AT4G23100	AT3G17850	0.064	2.844e-15
AT4G23100	AT3G19100	0.042	3.762e-19
AT4G23100	AT3G20410	0.102	8.811e-57
AT4G23100	AT3G22420	-0.035	1.46e-18
AT4G23100	AT3G23000	0.049	2.436e-34
AT4G23100	AT3G23310	0.041	2.286e-10
AT4G23100	AT3G23340	0.023	4.307e-10
AT4G23100	AT3G23750	-0.048	9.323e-13
AT4G23100	AT3G26700	0.03	3.277e-13
AT4G23100	AT3G27580	-0.029	1.768e-13
AT4G23100	AT3G44200	-0.035	3.422e-10
AT4G23100	AT3G45240	0.056	1.005e-18
AT4G23100	AT3G45430	0.021	1.473e-11
AT4G23100	AT3G45780	0.058	9.028e-50
AT4G23100	AT3G50000	0.055	4.361e-13
AT4G23100	AT3G51550	0.052	6.181e-10
AT4G23100	AT3G52530	-0.02	7.002e-11
AT4G23100	AT3G57530	0.038	2.082e-11
AT4G23100	AT3G57720	-0.033	1.234e-17
AT4G23100	AT3G59730	0.031	1.574e-12
AT4G23100	AT3G59740	0.046	3.911e-18
AT4G23100	AT3G59750	0.053	3.559e-67
AT4G23100	AT3G59790	0.039	4.413e-14
AT4G23100	AT3G61960	-0.056	1.099e-18
AT4G23100	AT4G02630	0.032	5.49e-15
AT4G23100	AT4G03390	0.076	8.733e-37
AT4G23100	AT4G08850	0.032	8.162e-10
AT4G23100	AT4G11330	-0.054	9.368e-37
AT4G23100	AT4G19110	0.088	7.268e-26
AT4G23100	AT4G23050	0.053	1.186e-36
AT4G23100	AT4G23210	0.021	1.584e-14
AT4G23100	AT4G23250	0.025	3.07e-12
AT4G23100	AT4G23260	0.027	3.115e-21
AT4G23100	AT4G24740	0.047	5.347e-10
AT4G23100	AT4G30960	0.071	5.116e-55
AT4G23100	AT4G32000	-0.022	3.207e-10
AT4G23100	AT4G32250	0.047	2.959e-20
AT4G23100	AT4G32660	0.068	1.654e-22
AT4G23100	AT4G32710	0.035	2.314e-14
AT4G23100	AT4G33950	-0.04	4.727e-24
AT4G23100	AT4G34220	-0.029	4.383e-13
AT4G23100	AT4G39270	0.059	1.132e-27
AT4G23100	AT5G01820	-0.024	1.878e-13
AT4G23100	AT5G01890	-0.033	1.132e-11
AT4G23100	AT5G10020	-0.044	3.724e-13
AT4G23100	AT5G10290	0.046	3.216e-16
AT4G23100	AT5G10930	-0.027	2.189e-14
AT4G23100	AT5G13290	-0.025	1.555e-10
AT4G23100	AT5G15080	0.043	9.731e-13
AT4G23100	AT5G16590	0.043	4.566e-17
AT4G23100	AT5G19450	0.061	1.934e-16
AT4G23100	AT5G21326	0.078	9.622e-30
AT4G23100	AT5G23580	0.039	1.576e-19
AT4G23100	AT5G24080	-0.024	2.902e-16
AT4G23100	AT5G24430	0.035	2.219e-10
AT4G23100	AT5G25930	0.039	3.815e-25
AT4G23100	AT5G38560	-0.052	2.912e-15
AT4G23100	AT5G41990	-0.042	2.99e-10
AT4G23100	AT5G45820	-0.017	5.086e-13
AT4G23100	AT5G49660	0.035	1.174e-14
AT4G23100	AT5G50000	0.049	3.949e-14
AT4G23100	AT5G50860	0.041	4.768e-13
AT4G23100	AT5G56040	-0.032	3.091e-14
AT4G23100	AT5G58540	0.029	9.635e-13
AT4G23100	AT5G58940	-0.029	2.464e-11
AT4G23100	AT5G60300	0.026	1.121e-10
AT4G23100	AT5G62710	-0.028	3.177e-10
AT4G23100	AT5G65710	0.03	2.756e-12
AT4G23110	AT1G10850	-0.021	4.431e-15
AT4G23110	AT1G18350	0.029	6.514e-37
AT4G23110	AT1G28440	-0.021	1.873e-11
AT4G23110	AT1G60940	0.022	8.786e-12
AT4G23110	AT1G61440	0.012	2.05e-13
AT4G23110	AT1G73500	-0.01	8.425e-10
AT4G23110	AT2G01820	0.051	5.796e-39
AT4G23110	AT2G05060	0.101	1.601e-53
AT4G23110	AT2G17090	-0.048	1.485e-13
AT4G23110	AT2G30730	0.06	7.958e-51
AT4G23110	AT2G38910	0.079	6.55e-29
AT4G23110	AT2G40580	0.097	2.308e-103
AT4G23110	AT2G41820	0.015	2.831e-10
AT4G23110	AT3G05050	-0.025	5.139e-12
AT4G23110	AT3G08680	0.022	2.644e-11
AT4G23110	AT3G12200	-0.023	6.269e-11
AT4G23110	AT3G19700	-0.043	2.486e-20
AT4G23110	AT3G24790	0.04	1.744e-18
AT4G23110	AT3G26940	0.041	6.69e-22
AT4G23110	AT3G28450	0.021	2.301e-10
AT4G23110	AT3G45410	-0.011	6.23e-10
AT4G23110	AT3G45780	0.021	5.968e-23
AT4G23110	AT3G46160	-0.066	6.241e-27
AT4G23110	AT3G50730	0.281	3.411e-211
AT4G23110	AT3G58760	0.021	2.657e-11
AT4G23110	AT3G59790	0.041	1.412e-47
AT4G23110	AT4G02010	-0.023	2.499e-12
AT4G23110	AT4G17660	0.02	5.092e-23
AT4G23110	AT4G21410	-0.012	6.588e-10
AT4G23110	AT4G28540	-0.024	6.274e-10
AT4G23110	AT4G32000	0.014	6.47e-13
AT4G23110	AT5G03320	0.022	2.289e-14
AT4G23110	AT5G19360	-0.026	1.551e-10
AT4G23110	AT5G26150	0.048	3.555e-14
AT4G23110	AT5G39440	0.162	1.49e-219
AT4G23110	AT5G49760	-0.016	2.307e-10
AT4G23110	AT5G56040	-0.015	7.167e-11
AT4G23110	AT5G58540	0.016	1.013e-12
AT4G23110	AT5G62230	-0.012	9.067e-10
AT4G23110	AT5G65710	0.022	6.305e-21
AT4G23120	AT1G50610	0.025	1.478e-12
AT4G23120	AT1G50990	0.041	6.071e-32
AT4G23120	AT1G51860	-0.008	1.212e-10
AT4G23120	AT1G51870	0.012	3.671e-10
AT4G23120	AT1G51910	0.037	5.481e-18
AT4G23120	AT1G53420	0.016	7.765e-11
AT4G23120	AT1G70450	0.014	6.056e-10
AT4G23120	AT1G76370	-0.024	1.121e-12
AT4G23120	AT2G02800	0.015	1.659e-10
AT4G23120	AT2G04300	0.08	1.677e-49
AT4G23120	AT2G05060	0.066	4.891e-43
AT4G23120	AT2G17220	0.013	4.888e-11
AT4G23120	AT2G19230	0.026	5.796e-10
AT4G23120	AT2G30940	0.027	1.724e-11
AT4G23120	AT2G35890	-0.016	1.848e-14
AT4G23120	AT2G38910	0.044	1.977e-17
AT4G23120	AT2G40560	0.112	5.828e-59
AT4G23120	AT2G40580	0.07	1.172e-100
AT4G23120	AT2G42550	0.081	4.757e-27
AT4G23120	AT3G01085	0.029	6.163e-11
AT4G23120	AT3G02810	-0.018	9.65e-10
AT4G23120	AT3G17410	-0.022	1.37e-12
AT4G23120	AT3G24790	0.032	2.002e-21
AT4G23120	AT3G28040	-0.011	2.892e-10
AT4G23120	AT3G42880	-0.044	1.045e-15
AT4G23120	AT3G45790	0.038	8.484e-10
AT4G23120	AT3G46350	0.05	1.017e-15
AT4G23120	AT3G50720	-0.046	1.086e-21
AT4G23120	AT3G50730	0.168	5.899e-140
AT4G23120	AT3G51740	0.015	3.832e-17
AT4G23120	AT3G53640	0.045	9.924e-27
AT4G23120	AT3G59790	0.02	3.362e-21
AT4G23120	AT3G63340	0.016	2.883e-11
AT4G23120	AT4G29380	0.022	1.192e-18
AT4G23120	AT4G29450	-0.014	1.695e-10
AT4G23120	AT5G19360	-0.021	5.559e-12
AT4G23120	AT5G39390	0.031	1.05e-17
AT4G23120	AT5G44290	0.018	6.491e-10
AT4G23120	AT5G57610	-0.015	2.913e-11
AT4G23120	AT5G62310	-0.011	1.661e-10
AT4G23120	AT5G67200	-0.012	2.311e-12
AT4G23170	AT1G04440	0.084	1.173e-11
AT4G23170	AT1G06390	-0.074	8.34e-12
AT4G23170	AT1G08720	-0.081	7.368e-15
AT4G23170	AT1G11340	-0.061	1.376e-20
AT4G23170	AT1G16150	0.041	2.122e-14
AT4G23170	AT1G18890	-0.075	5.599e-18
AT4G23170	AT1G21250	0.063	1.616e-38
AT4G23170	AT1G25390	0.054	1.191e-10
AT4G23170	AT1G26150	-0.049	1.883e-10
AT4G23170	AT1G49730	-0.044	6.262e-11
AT4G23170	AT1G51805	-0.052	1.601e-15
AT4G23170	AT1G51820	0.028	2.487e-11
AT4G23170	AT1G53440	-0.046	2.092e-12
AT4G23170	AT1G53510	0.066	6.065e-12
AT4G23170	AT1G61420	-0.042	1.52e-11
AT4G23170	AT1G61430	0.054	3.444e-20
AT4G23170	AT1G65190	0.04	1.92e-20
AT4G23170	AT1G65800	0.066	5.322e-38
AT4G23170	AT1G66150	-0.066	1.356e-13
AT4G23170	AT1G66880	-0.047	3.786e-10
AT4G23170	AT1G67520	-0.039	2.213e-12
AT4G23170	AT1G72710	0.115	5.323e-14
AT4G23170	AT1G73670	-0.068	2.823e-13
AT4G23170	AT1G74740	-0.055	1.994e-12
AT4G23170	AT1G76540	-0.049	2.368e-10
AT4G23170	AT2G01450	-0.066	9.161e-12
AT4G23170	AT2G14440	-0.091	1.415e-15
AT4G23170	AT2G19190	0.028	1.06e-10
AT4G23170	AT2G23200	0.056	2.491e-18
AT4G23170	AT2G25760	0.084	9.95e-12
AT4G23170	AT2G31800	0.065	1.847e-11
AT4G23170	AT2G35050	-0.094	1.213e-13
AT4G23170	AT2G46070	0.072	9.47e-26
AT4G23170	AT3G08730	-0.069	5.704e-12
AT4G23170	AT3G08870	0.065	3.024e-24
AT4G23170	AT3G17510	-0.058	5.299e-19
AT4G23170	AT3G21220	0.078	2.428e-16
AT4G23170	AT3G45640	0.079	5.572e-22
AT4G23170	AT3G47570	-0.049	1.628e-15
AT4G23170	AT3G49060	-0.064	5.951e-11
AT4G23170	AT3G52890	-0.077	1.158e-13
AT4G23170	AT3G56050	0.087	9.474e-14
AT4G23170	AT3G57530	-0.058	7.365e-10
AT4G23170	AT3G57640	0.041	3.683e-11
AT4G23170	AT3G59740	0.056	2.195e-10
AT4G23170	AT4G02420	0.044	5.062e-12
AT4G23170	AT4G04710	-0.034	1.654e-11
AT4G23170	AT4G11900	0.057	1.446e-25
AT4G23170	AT4G13000	0.037	9.424e-10
AT4G23170	AT4G18710	0.128	1.344e-22
AT4G23170	AT4G21380	0.064	1.493e-33
AT4G23170	AT4G23130	0.075	4.887e-36
AT4G23170	AT4G23150	0.052	9.198e-17
AT4G23170	AT4G23180	0.106	1.654e-65
AT4G23170	AT4G23220	0.036	9.326e-14
AT4G23170	AT4G23270	0.044	7.645e-10
AT4G23170	AT4G26070	0.049	7.069e-10
AT4G23170	AT4G29380	-0.073	5.447e-12
AT4G23170	AT4G35230	0.08	1.546e-11
AT4G23170	AT5G01920	0.064	1.181e-13
AT4G23170	AT5G38990	0.115	2.685e-49
AT4G23170	AT5G39020	0.046	5.155e-13
AT4G23170	AT5G41990	-0.092	2.853e-16
AT4G23170	AT5G45430	-0.065	9.36e-10
AT4G23170	AT5G46080	0.063	1.114e-23
AT4G23170	AT5G57630	0.043	4.059e-13
AT4G23170	AT5G58950	0.093	1.768e-12
AT4G23170	AT5G60270	0.033	9.311e-10
AT4G23170	AT5G60900	0.085	3.131e-42
AT4G23205	intercept	0.792	2.636e-29
AT4G23205	AT1G18890	-0.034	6.58e-10
AT4G23205	AT1G61590	0.027	8.842e-11
AT4G23205	AT2G13790	0.038	4.47e-13
AT4G23205	AT3G08680	-0.041	5.804e-10
AT4G23205	AT4G23190	0.056	4.859e-44
AT4G23215	AT1G03930	0.073	1.633e-11
AT4G23215	AT1G07150	-0.036	4.872e-12
AT4G23215	AT1G16130	-0.056	3.274e-24
AT4G23215	AT1G21230	-0.057	5.775e-10
AT4G23215	AT1G21240	0.041	1.496e-14
AT4G23215	AT1G51620	0.044	9.819e-12
AT4G23215	AT1G51790	-0.039	3.64e-10
AT4G23215	AT1G51860	0.061	2.816e-27
AT4G23215	AT1G51890	0.047	3.109e-15
AT4G23215	AT1G56720	0.042	5.369e-10
AT4G23215	AT1G61610	0.042	3.922e-14
AT4G23215	AT1G68830	-0.069	1.916e-13
AT4G23215	AT1G69790	0.037	2.171e-10
AT4G23215	AT1G79680	0.069	2.399e-27
AT4G23215	AT2G05940	-0.049	5.55e-12
AT4G23215	AT2G19130	-0.057	1.024e-13
AT4G23215	AT2G19190	0.032	2.014e-11
AT4G23215	AT2G37710	0.083	1.296e-22
AT4G23215	AT2G39110	-0.056	1.429e-27
AT4G23215	AT2G43700	0.049	2.603e-14
AT4G23215	AT3G02880	0.089	4.117e-14
AT4G23215	AT3G13065	0.032	4.621e-10
AT4G23215	AT3G16030	-0.047	4.885e-13
AT4G23215	AT3G25250	0.06	4.146e-33
AT4G23215	AT3G25490	-0.087	3.614e-17
AT4G23215	AT3G59350	-0.055	1.849e-15
AT4G23215	AT4G00970	-0.029	6.131e-11
AT4G23215	AT4G04490	0.033	2.1e-10
AT4G23215	AT4G04510	-0.052	3.201e-11
AT4G23215	AT4G08470	0.051	8.71e-15
AT4G23215	AT4G11470	0.079	1.519e-39
AT4G23215	AT4G11480	-0.05	7.738e-10
AT4G23215	AT4G14580	-0.035	2.698e-10
AT4G23215	AT4G17660	0.056	4.217e-17
AT4G23215	AT4G23140	0.038	8.441e-13
AT4G23215	AT4G23160	-0.119	8.178e-71
AT4G23215	AT4G23190	0.051	7.164e-14
AT4G23215	AT4G23200	0.063	6.319e-33
AT4G23215	AT4G23220	0.34	0
AT4G23215	AT4G23240	-0.074	1.752e-29
AT4G23215	AT4G23280	0.057	1.302e-18
AT4G23215	AT4G23290	0.09	2.917e-56
AT4G23215	AT4G23300	-0.092	1.44e-48
AT4G23215	AT4G30960	-0.06	6.684e-13
AT4G23215	AT5G01550	0.048	2.353e-16
AT4G23215	AT5G35580	-0.042	2.003e-10
AT4G23215	AT5G39390	0.129	7.581e-15
AT4G23215	AT5G46080	0.045	4.466e-11
AT4G23215	AT5G64960	0.07	5.452e-12
AT4G23330	AT1G01540	0.075	4.756e-24
AT4G23330	AT1G03930	0.05	1.078e-13
AT4G23330	AT1G07570	0.032	1.361e-11
AT4G23330	AT1G16270	-0.039	6.347e-10
AT4G23330	AT1G26150	0.035	6.751e-12
AT4G23330	AT1G35670	-0.037	1.366e-11
AT4G23330	AT1G48490	0.058	8.549e-13
AT4G23330	AT1G49180	0.042	5.425e-17
AT4G23330	AT1G52310	0.049	4.436e-12
AT4G23330	AT1G53165	0.045	9.352e-11
AT4G23330	AT1G63500	-0.051	9.129e-12
AT4G23330	AT1G66750	0.041	2.555e-15
AT4G23330	AT2G01450	-0.043	2.675e-11
AT4G23330	AT2G23950	0.036	2.605e-12
AT4G23330	AT2G24360	-0.066	8.138e-13
AT4G23330	AT2G28940	0.048	8.015e-19
AT4G23330	AT2G30740	0.038	9.771e-11
AT4G23330	AT2G30980	0.074	2.251e-16
AT4G23330	AT2G32850	-0.056	3.835e-11
AT4G23330	AT2G35050	-0.065	2.161e-14
AT4G23330	AT2G37840	0.068	5.002e-22
AT4G23330	AT2G39660	0.042	3.911e-15
AT4G23330	AT2G40730	-0.074	1.952e-17
AT4G23330	AT2G43790	-0.066	2.296e-16
AT4G23330	AT2G44830	-0.034	2.304e-12
AT4G23330	AT3G03770	0.034	4.901e-14
AT4G23330	AT3G08730	-0.043	8.757e-11
AT4G23330	AT3G14720	-0.039	3.376e-11
AT4G23330	AT3G17750	0.056	4.856e-13
AT4G23330	AT3G18750	-0.03	5.21e-10
AT4G23330	AT3G28040	-0.034	2.974e-12
AT4G23330	AT3G29160	-0.054	1.268e-12
AT4G23330	AT3G47110	0.027	5.086e-11
AT4G23330	AT3G51990	0.038	1.67e-12
AT4G23330	AT3G53570	0.044	7.194e-10
AT4G23330	AT4G10730	0.054	3.341e-15
AT4G23330	AT4G23180	0.026	4.926e-10
AT4G23330	AT4G32000	0.028	1.83e-13
AT4G23330	AT4G32250	-0.043	5.362e-14
AT4G23330	AT4G33430	0.069	2.014e-14
AT4G23330	AT5G04510	0.099	1.543e-42
AT4G23330	AT5G08160	0.078	5.345e-24
AT4G23330	AT5G20480	0.027	9.634e-12
AT4G23330	AT5G20930	-0.049	2.903e-15
AT4G23330	AT5G35980	-0.096	3.73e-19
AT4G23330	AT5G41990	-0.052	3.377e-12
AT4G23330	AT5G57035	-0.04	6.651e-10
AT4G23330	AT5G65710	0.03	4.774e-10
AT4G23340	AT1G26970	0.043	1.212e-10
AT4G23340	AT1G34300	0.062	1.434e-12
AT4G23340	AT1G51170	0.036	7.599e-11
AT4G23340	AT1G51880	-0.046	2.231e-10
AT4G23340	AT1G51910	0.11	2.747e-12
AT4G23340	AT1G52290	0.033	9.911e-13
AT4G23340	AT1G53430	-0.054	6.52e-16
AT4G23340	AT1G60630	0.038	5.464e-15
AT4G23340	AT1G61480	0.053	4.876e-18
AT4G23340	AT1G61550	0.052	1.783e-20
AT4G23340	AT1G70110	0.065	6.369e-11
AT4G23340	AT2G41820	0.059	2.105e-18
AT4G23340	AT2G43850	0.045	8.351e-10
AT4G23340	AT3G04810	-0.044	2.12e-10
AT4G23340	AT3G16030	-0.035	2.751e-11
AT4G23340	AT3G23340	0.058	1.145e-24
AT4G23340	AT3G46340	0.062	5.752e-13
AT4G23340	AT3G48260	0.044	2.541e-20
AT4G23340	AT4G02420	-0.044	8.838e-15
AT4G23340	AT4G08850	-0.053	2.318e-11
AT4G23340	AT4G13190	0.04	1.229e-17
AT4G23340	AT4G18250	0.036	5.857e-17
AT4G23340	AT4G24480	-0.04	1.048e-14
AT4G23340	AT4G28490	0.047	9.395e-18
AT4G23340	AT4G32000	0.034	5.087e-11
AT4G23340	AT5G10930	0.038	6e-13
AT4G23340	AT5G11400	-0.106	7.104e-17
AT4G23340	AT5G20480	0.034	7.912e-11
AT4G23340	AT5G53320	0.057	2.364e-23
AT4G23340	AT5G63410	-0.05	1.141e-12
AT4G23340	AT5G65530	-0.029	5.755e-10
AT4G23350	intercept	0.425	3.053e-12
AT4G23350	AT1G10940	0.053	6.303e-16
AT4G23350	AT1G24030	-0.025	5.547e-14
AT4G23350	AT1G24650	0.089	7.287e-30
AT4G23350	AT1G35710	-0.015	7.94e-12
AT4G23350	AT1G51170	0.023	2.008e-11
AT4G23350	AT1G51910	0.292	3.77e-190
AT4G23350	AT1G54820	-0.022	8.621e-11
AT4G23350	AT1G59580	-0.043	1.935e-12
AT4G23350	AT1G64300	-0.024	7.768e-13
AT4G23350	AT1G66830	0.023	3.111e-12
AT4G23350	AT1G68400	-0.031	1.978e-15
AT4G23350	AT1G73080	0.04	1.536e-17
AT4G23350	AT2G11520	0.054	1.707e-20
AT4G23350	AT2G17090	0.361	2.326e-222
AT4G23350	AT2G23300	0.026	6.683e-14
AT4G23350	AT2G28250	-0.025	4.487e-12
AT4G23350	AT2G33170	0.029	4.046e-12
AT4G23350	AT2G35890	0.075	2.11e-50
AT4G23350	AT2G40120	0.03	4.723e-16
AT4G23350	AT2G40580	-0.087	1.368e-29
AT4G23350	AT2G41140	-0.048	1.082e-15
AT4G23350	AT2G44830	-0.025	3.953e-10
AT4G23350	AT3G01085	-0.084	4.064e-16
AT4G23350	AT3G01490	-0.019	4.323e-11
AT4G23350	AT3G02810	0.054	8.105e-15
AT4G23350	AT3G19700	0.05	3.663e-10
AT4G23350	AT3G22420	0.028	1.713e-14
AT4G23350	AT3G24790	0.177	5.002e-110
AT4G23350	AT3G45780	-0.03	2.083e-16
AT4G23350	AT3G48260	0.022	3.304e-13
AT4G23350	AT3G49670	-0.026	9.026e-10
AT4G23350	AT3G50500	-0.039	7.934e-11
AT4G23350	AT3G50720	0.145	9.676e-39
AT4G23350	AT3G50730	-0.188	6.449e-34
AT4G23350	AT3G57530	-0.036	9.276e-12
AT4G23350	AT3G58760	-0.036	7.138e-11
AT4G23350	AT4G02420	0.022	2.649e-10
AT4G23350	AT4G18700	-0.037	9.689e-16
AT4G23350	AT4G21380	-0.031	2.328e-25
AT4G23350	AT4G21390	0.023	5.911e-13
AT4G23350	AT4G23130	0.029	9.084e-19
AT4G23350	AT4G23290	0.022	3.257e-14
AT4G23350	AT4G23300	-0.041	5.383e-37
AT4G23350	AT4G28490	0.026	6.458e-14
AT4G23350	AT4G34440	0.06	1.253e-18
AT4G23350	AT4G39400	0.042	1.318e-14
AT4G23350	AT5G07180	-0.022	1.369e-10
AT4G23350	AT5G11020	0.027	1.416e-12
AT4G23350	AT5G11400	-0.133	9.107e-63
AT4G23350	AT5G21222	0.038	9.815e-17
AT4G23350	AT5G28680	0.177	1.165e-46
AT4G23350	AT5G44290	-0.048	1.001e-12
AT4G23350	AT5G44700	0.04	8.915e-34
AT4G23350	AT5G45800	-0.025	6.233e-10
AT4G23350	AT5G46330	0.019	2.309e-14
AT4G23350	AT5G53320	0.043	2.366e-34
AT4G23350	AT5G56460	-0.031	1.963e-15
AT4G23350	AT5G65530	-0.028	6.988e-21
AT4G23355	intercept	0.239	1.216e-10
AT4G23355	AT1G10850	0.017	6.675e-10
AT4G23355	AT1G17910	0.056	1.515e-14
AT4G23355	AT1G24030	-0.014	1.06e-11
AT4G23355	AT1G24650	0.077	5.589e-58
AT4G23355	AT1G51830	0.01	1.713e-10
AT4G23355	AT1G51910	0.188	2.682e-210
AT4G23355	AT1G54820	-0.015	2.57e-13
AT4G23355	AT1G68400	-0.02	1.088e-17
AT4G23355	AT2G01210	-0.017	3.289e-13
AT4G23355	AT2G02780	0.015	1.644e-11
AT4G23355	AT2G07020	0.082	3.041e-15
AT4G23355	AT2G11520	0.022	6.705e-10
AT4G23355	AT2G17090	0.201	1.194e-185
AT4G23355	AT2G23300	0.017	2.701e-15
AT4G23355	AT2G27060	-0.016	1.561e-10
AT4G23355	AT2G35890	0.029	3.427e-21
AT4G23355	AT2G40120	0.015	6.301e-11
AT4G23355	AT2G40560	-0.062	2.732e-10
AT4G23355	AT2G40580	-0.034	4.94e-13
AT4G23355	AT2G42290	0.016	1.035e-10
AT4G23355	AT2G45590	-0.02	1.353e-11
AT4G23355	AT3G02810	0.034	4.251e-16
AT4G23355	AT3G22420	0.018	1.068e-15
AT4G23355	AT3G23000	-0.015	8.764e-11
AT4G23355	AT3G24790	0.058	1.045e-33
AT4G23355	AT3G45780	-0.016	2.058e-13
AT4G23355	AT3G45790	0.065	2.485e-13
AT4G23355	AT3G53640	0.065	2.992e-27
AT4G23355	AT4G02420	0.014	7.701e-11
AT4G23355	AT4G18700	-0.022	4.515e-15
AT4G23355	AT4G21380	-0.018	8.379e-24
AT4G23355	AT4G23130	0.019	1.389e-20
AT4G23355	AT4G23290	0.016	6.093e-20
AT4G23355	AT4G23300	-0.028	4.977e-46
AT4G23355	AT4G34440	0.03	3.211e-13
AT4G23355	AT5G11400	-0.048	6.133e-23
AT4G23355	AT5G28290	0.018	1.765e-11
AT4G23355	AT5G28680	0.099	7.587e-40
AT4G23355	AT5G35380	-0.024	1.046e-10
AT4G23355	AT5G44700	0.014	7.647e-12
AT4G23355	AT5G48740	-0.013	1.677e-10
AT4G23355	AT5G53320	0.025	5.187e-30
AT4G23355	AT5G61480	0.019	2.156e-13
AT4G23355	AT5G65530	-0.016	6.223e-20
AT4G23360	intercept	0.292	5.504e-16
AT4G23360	AT1G10850	0.021	1.134e-15
AT4G23360	AT1G17910	0.059	1.247e-16
AT4G23360	AT1G18350	-0.023	1.419e-23
AT4G23360	AT1G24030	-0.018	1.474e-19
AT4G23360	AT1G24650	0.058	1.064e-35
AT4G23360	AT1G51830	0.012	4.729e-15
AT4G23360	AT1G51910	0.187	8.899e-222
AT4G23360	AT1G53420	0.024	1.73e-11
AT4G23360	AT1G64300	-0.012	5.37e-10
AT4G23360	AT1G73080	0.021	1.077e-14
AT4G23360	AT1G78530	-0.012	1.289e-10
AT4G23360	AT2G01210	-0.014	2.985e-10
AT4G23360	AT2G07020	0.082	7.674e-16
AT4G23360	AT2G17090	0.198	1.047e-190
AT4G23360	AT2G19230	0.037	3.579e-10
AT4G23360	AT2G24370	-0.031	1.737e-10
AT4G23360	AT2G35890	0.024	1.053e-15
AT4G23360	AT2G40120	0.013	6.072e-10
AT4G23360	AT2G40580	-0.028	3.837e-10
AT4G23360	AT2G42290	0.023	7.148e-23
AT4G23360	AT3G01085	-0.04	4.739e-11
AT4G23360	AT3G13380	0.014	7.355e-12
AT4G23360	AT3G21450	-0.061	5.483e-10
AT4G23360	AT3G23000	-0.014	1.131e-10
AT4G23360	AT3G24790	0.097	1.726e-95
AT4G23360	AT3G45640	-0.017	1.74e-10
AT4G23360	AT3G50730	-0.13	2.312e-45
AT4G23360	AT3G59790	-0.024	1.437e-16
AT4G23360	AT4G21380	-0.015	6.772e-18
AT4G23360	AT4G21390	0.013	9.878e-13
AT4G23360	AT4G23300	-0.018	1.724e-21
AT4G23360	AT4G30520	0.017	1.48e-12
AT4G23360	AT4G35230	-0.031	2.463e-15
AT4G23360	AT5G07280	0.014	5.691e-13
AT4G23360	AT5G11400	-0.042	2.25e-19
AT4G23360	AT5G21222	0.017	6.372e-10
AT4G23360	AT5G28680	0.125	5.747e-66
AT4G23360	AT5G35390	0.027	1.025e-10
AT4G23360	AT5G39440	0.032	5.312e-10
AT4G23360	AT5G44700	0.02	6.48e-24
AT4G23360	AT5G53320	0.025	1.15e-32
AT4G23360	AT5G65530	-0.016	1.693e-20
AT4G23360	AT5G65710	0.015	2.869e-10
AT4G23365	AT1G07650	0.022	1.134e-14
AT4G23365	AT1G11300	-0.013	1.409e-11
AT4G23365	AT1G16760	-0.021	1.873e-10
AT4G23365	AT1G23700	0.023	9.873e-12
AT4G23365	AT1G24030	-0.013	8.54e-10
AT4G23365	AT1G24650	0.084	2.579e-63
AT4G23365	AT1G48480	0.016	1.129e-10
AT4G23365	AT1G51860	0.014	2.214e-14
AT4G23365	AT1G51910	0.086	1.256e-42
AT4G23365	AT1G53420	0.047	3.374e-36
AT4G23365	AT1G53430	0.02	3.523e-14
AT4G23365	AT1G53510	-0.021	9.961e-10
AT4G23365	AT1G57870	0.024	2.238e-11
AT4G23365	AT1G61370	-0.015	1.932e-11
AT4G23365	AT1G61550	0.018	8.789e-16
AT4G23365	AT1G63430	0.025	1.06e-11
AT4G23365	AT1G66150	-0.032	1.049e-24
AT4G23365	AT1G68400	-0.017	3.08e-12
AT4G23365	AT1G70110	-0.025	9.633e-11
AT4G23365	AT1G70430	-0.013	1.322e-11
AT4G23365	AT1G70530	0.019	8.856e-12
AT4G23365	AT1G76370	0.038	4.733e-14
AT4G23365	AT2G05940	-0.018	1.598e-14
AT4G23365	AT2G07020	0.116	1.263e-26
AT4G23365	AT2G17890	0.027	7.016e-16
AT4G23365	AT2G26330	0.015	1.658e-11
AT4G23365	AT2G30730	-0.031	3.375e-12
AT4G23365	AT2G33170	0.018	1.818e-11
AT4G23365	AT2G35890	0.023	7.783e-13
AT4G23365	AT2G40500	0.088	2.73e-24
AT4G23365	AT2G40580	-0.032	4.101e-11
AT4G23365	AT2G42960	0.019	9.833e-17
AT4G23365	AT3G02810	0.034	2.176e-14
AT4G23365	AT3G11870	-0.044	2.261e-15
AT4G23365	AT3G14370	0.013	8.266e-11
AT4G23365	AT3G19700	0.042	1.41e-16
AT4G23365	AT3G20830	0.014	1.628e-10
AT4G23365	AT3G24240	-0.015	4.663e-10
AT4G23365	AT3G45780	-0.025	5.124e-28
AT4G23365	AT3G46350	0.064	8.327e-12
AT4G23365	AT3G59830	-0.02	3.578e-13
AT4G23365	AT4G13190	0.012	5.902e-11
AT4G23365	AT4G17660	0.017	5.742e-15
AT4G23365	AT4G18700	-0.024	2.631e-16
AT4G23365	AT4G23130	0.015	8.361e-13
AT4G23365	AT4G23300	-0.021	3.291e-24
AT4G23365	AT4G23740	-0.021	8.011e-10
AT4G23365	AT4G33950	-0.018	3.693e-14
AT4G23365	AT4G34440	0.028	1.669e-10
AT4G23365	AT4G34500	-0.018	1.923e-11
AT4G23365	AT4G36950	-0.011	2.938e-10
AT4G23365	AT5G11400	-0.047	9.789e-21
AT4G23365	AT5G12000	-0.039	5.023e-15
AT4G23365	AT5G26150	0.05	3.925e-13
AT4G23365	AT5G28290	0.018	2.268e-11
AT4G23365	AT5G28680	0.094	3.487e-33
AT4G23365	AT5G42120	0.021	6.962e-11
AT4G23365	AT5G48740	-0.014	3.589e-10
AT4G23365	AT5G53320	0.026	8.912e-32
AT4G23365	AT5G56460	-0.026	1.198e-26
AT4G23365	AT5G57035	0.021	6.708e-10
AT4G23365	AT5G61560	-0.017	3.135e-14
AT4G23365	AT5G65530	-0.015	1.285e-15
AT4G23365	AT5G66880	0.02	4.537e-14
AT4G23370	AT1G10940	-0.03	2.052e-11
AT4G23370	AT1G11330	-0.016	6.707e-11
AT4G23370	AT1G11410	-0.017	2.528e-11
AT4G23370	AT1G24650	0.039	3.359e-13
AT4G23370	AT1G26150	-0.018	6.685e-10
AT4G23370	AT1G49100	0.046	1.909e-27
AT4G23370	AT1G49730	0.017	7.649e-11
AT4G23370	AT1G50990	0.059	2.09e-26
AT4G23370	AT1G51805	0.016	2.276e-10
AT4G23370	AT1G51910	0.059	3.675e-18
AT4G23370	AT1G66980	0.02	2.382e-23
AT4G23370	AT1G72180	0.015	4.848e-10
AT4G23370	AT1G76360	-0.022	5.943e-16
AT4G23370	AT2G04300	0.13	1.114e-49
AT4G23370	AT2G05060	0.132	1.567e-64
AT4G23370	AT2G16750	0.012	1.638e-10
AT4G23370	AT2G17220	0.024	9.666e-14
AT4G23370	AT2G17520	0.029	4.196e-12
AT4G23370	AT2G25220	0.014	3.038e-10
AT4G23370	AT2G28250	-0.015	8.871e-10
AT4G23370	AT2G30730	0.044	1.896e-20
AT4G23370	AT2G38910	0.06	7.35e-13
AT4G23370	AT2G40560	0.161	3.375e-47
AT4G23370	AT2G40580	0.106	8.137e-88
AT4G23370	AT3G01085	0.077	1.613e-27
AT4G23370	AT3G03940	-0.059	1.913e-26
AT4G23370	AT3G11870	-0.038	2.592e-10
AT4G23370	AT3G13530	-0.028	1.595e-11
AT4G23370	AT3G24790	-0.042	2.34e-14
AT4G23370	AT3G28690	-0.028	7.174e-11
AT4G23370	AT3G46410	-0.056	6.503e-10
AT4G23370	AT3G50530	-0.026	7.241e-12
AT4G23370	AT3G50730	0.168	2.724e-55
AT4G23370	AT3G53640	0.148	9.495e-104
AT4G23370	AT4G00710	0.036	2.617e-16
AT4G23370	AT4G13020	0.037	5.344e-19
AT4G23370	AT4G13190	0.013	3.224e-10
AT4G23370	AT4G17660	0.015	5.882e-11
AT4G23370	AT4G20270	-0.027	2.939e-17
AT4G23370	AT4G24400	0.037	1.538e-19
AT4G23370	AT4G29380	0.028	1.544e-11
AT4G23370	AT4G33080	0.026	3.544e-12
AT4G23370	AT4G38470	0.018	3.957e-11
AT4G23370	AT5G07140	0.016	3.534e-10
AT4G23370	AT5G12090	-0.065	2.877e-16
AT4G23370	AT5G12180	0.033	5.854e-24
AT4G23370	AT5G19360	-0.04	3.022e-16
AT4G23370	AT5G24430	0.025	4.871e-12
AT4G23370	AT5G28680	-0.083	1.596e-22
AT4G23370	AT5G35390	-0.033	1.134e-11
AT4G23370	AT5G39440	0.125	1.389e-95
AT4G23370	AT5G40440	-0.023	4.86e-15
AT4G23370	AT5G42120	-0.028	1.091e-15
AT4G23370	AT5G47070	0.018	1.334e-11
AT4G23370	AT5G49760	0.024	2.983e-14
AT4G23370	AT5G55090	0.013	6.931e-10
AT4G23370	AT5G56790	0.025	1.148e-16
AT4G23370	AT5G61480	-0.019	1.83e-10
AT4G23370	AT5G65710	0.024	1.725e-18
AT4G23373	AT1G03930	0.022	1.855e-11
AT4G23373	AT1G24650	0.051	9.83e-29
AT4G23373	AT1G50990	0.096	1.17e-89
AT4G23373	AT1G51910	0.074	8.429e-37
AT4G23373	AT1G53420	0.033	4.351e-21
AT4G23373	AT1G76040	0.013	7.828e-10
AT4G23373	AT2G04300	-0.054	4.578e-13
AT4G23373	AT2G05060	0.135	2.863e-92
AT4G23373	AT2G05940	-0.018	1.559e-16
AT4G23373	AT2G17220	0.017	6.93e-10
AT4G23373	AT2G30730	0.119	9.431e-187
AT4G23373	AT2G40560	0.15	3.765e-56
AT4G23373	AT2G40580	0.143	2.749e-215
AT4G23373	AT2G40730	0.027	2.866e-10
AT4G23373	AT3G03940	-0.04	5.202e-17
AT4G23373	AT3G11870	-0.043	6.289e-17
AT4G23373	AT3G14350	0.017	7.081e-10
AT4G23373	AT3G20190	0.025	1.492e-14
AT4G23373	AT3G21450	0.134	1.344e-42
AT4G23373	AT3G23000	0.015	2.992e-11
AT4G23373	AT3G26940	0.067	7.233e-56
AT4G23373	AT3G42880	0.059	4.607e-15
AT4G23373	AT3G50730	0.256	1.627e-171
AT4G23373	AT3G51740	0.016	8.524e-11
AT4G23373	AT3G53640	0.074	1.975e-37
AT4G23373	AT3G55950	0.015	6.383e-12
AT4G23373	AT3G59730	-0.015	6.758e-10
AT4G23373	AT4G17660	0.018	9.291e-20
AT4G23373	AT4G28670	-0.074	7.368e-24
AT4G23373	AT4G29380	0.023	2.039e-11
AT4G23373	AT5G27510	-0.05	4.006e-10
AT4G23373	AT5G39440	0.036	3.159e-12
AT4G23373	AT5G50860	-0.023	5.553e-14
AT4G23373	AT5G58520	-0.014	8.219e-10
AT4G23373	AT5G60080	-0.057	8.736e-11
AT4G23373	AT5G65710	0.015	4.984e-11
AT4G23380	AT1G24650	0.047	9.936e-19
AT4G23380	AT1G28440	0.027	4.922e-14
AT4G23380	AT1G49580	0.032	4.077e-23
AT4G23380	AT1G49730	0.016	5.808e-10
AT4G23380	AT1G50990	0.092	1.996e-62
AT4G23380	AT1G51170	-0.02	1.041e-17
AT4G23380	AT1G51910	0.062	2.132e-20
AT4G23380	AT2G05060	0.167	1.102e-104
AT4G23380	AT2G17090	-0.048	4.722e-10
AT4G23380	AT2G19470	0.03	2.099e-11
AT4G23380	AT2G24360	0.036	3.898e-12
AT4G23380	AT2G25220	0.018	2.615e-17
AT4G23380	AT2G25760	0.033	1.143e-12
AT4G23380	AT2G30730	0.087	2.109e-76
AT4G23380	AT2G36570	-0.014	6.688e-11
AT4G23380	AT2G40560	0.091	1.449e-16
AT4G23380	AT2G40580	0.173	9.706e-235
AT4G23380	AT2G40730	0.034	6.44e-12
AT4G23380	AT3G03940	-0.054	2.477e-23
AT4G23380	AT3G18750	0.018	5.66e-11
AT4G23380	AT3G23000	0.017	6.287e-11
AT4G23380	AT3G25560	-0.019	8.85e-13
AT4G23380	AT3G50720	-0.053	2.359e-12
AT4G23380	AT3G50730	0.224	4.014e-100
AT4G23380	AT3G53640	0.117	2.339e-68
AT4G23380	AT3G58760	0.026	4.298e-12
AT4G23380	AT3G59790	0.041	4.933e-36
AT4G23380	AT4G01330	-0.021	1.337e-11
AT4G23380	AT4G02630	0.019	1.68e-13
AT4G23380	AT4G14780	0.02	4.912e-19
AT4G23380	AT4G17660	0.025	7.668e-27
AT4G23380	AT4G28540	-0.029	7.179e-10
AT4G23380	AT4G29380	0.037	7.346e-20
AT4G23380	AT4G31170	-0.044	2.892e-17
AT4G23380	AT4G32000	0.021	1.596e-21
AT4G23380	AT4G38470	0.018	1.14e-11
AT4G23380	AT5G06820	0.016	2.403e-10
AT4G23380	AT5G12000	-0.035	6.789e-11
AT4G23380	AT5G18610	0.015	1.374e-10
AT4G23380	AT5G28290	-0.02	4.093e-12
AT4G23380	AT5G35390	-0.063	1.82e-39
AT4G23380	AT5G39440	0.142	4.994e-126
AT4G23380	AT5G47070	0.022	5.132e-17
AT4G23380	AT5G50860	-0.024	8.531e-12
AT4G23380	AT5G56580	0.023	3.763e-17
AT4G23380	AT5G58380	0.022	1.778e-11
AT4G23380	AT5G63930	-0.02	3.085e-10
AT4G23380	AT5G65710	0.026	5.641e-22
AT4G23390	AT1G04440	-0.045	1.906e-15
AT4G23390	AT1G24650	0.059	6.373e-20
AT4G23390	AT1G49160	0.018	2.543e-13
AT4G23390	AT1G50990	0.056	4.226e-17
AT4G23390	AT1G51910	0.06	1.945e-13
AT4G23390	AT1G52540	0.03	4.203e-15
AT4G23390	AT1G63500	0.034	3.989e-11
AT4G23390	AT2G01820	0.035	2.614e-10
AT4G23390	AT2G05060	0.157	1.269e-64
AT4G23390	AT2G17090	-0.102	2.895e-28
AT4G23390	AT2G19410	0.03	6.316e-16
AT4G23390	AT2G30730	0.084	6.999e-49
AT4G23390	AT2G40500	-0.077	4.773e-12
AT4G23390	AT2G40560	0.168	1.207e-36
AT4G23390	AT2G40580	0.18	1.338e-176
AT4G23390	AT3G03940	-0.056	2.758e-17
AT4G23390	AT3G26940	0.038	1.271e-10
AT4G23390	AT3G50230	0.021	2.591e-12
AT4G23390	AT3G50720	-0.147	3.085e-57
AT4G23390	AT3G50730	0.268	2.952e-98
AT4G23390	AT3G51550	-0.041	1.964e-10
AT4G23390	AT3G53640	0.086	5.8e-26
AT4G23390	AT3G59790	0.041	4.011e-25
AT4G23390	AT4G00720	0.035	1.575e-10
AT4G23390	AT4G13020	0.033	3.287e-11
AT4G23390	AT4G17660	0.022	5.956e-15
AT4G23390	AT4G26100	-0.031	7.444e-10
AT4G23390	AT4G32000	0.018	7.557e-12
AT4G23390	AT4G34440	-0.039	2.333e-12
AT4G23390	AT4G38470	0.021	4.625e-11
AT4G23390	AT5G15730	-0.035	8.386e-14
AT4G23390	AT5G16500	0.063	1.446e-14
AT4G23390	AT5G28290	-0.025	1.752e-12
AT4G23390	AT5G39440	0.067	1.255e-20
AT4G23390	AT5G40440	-0.022	7.388e-10
AT4G23390	AT5G42120	-0.032	7.954e-14
AT4G23390	AT5G56790	0.023	3.471e-10
AT4G23390	AT5G57610	-0.034	3.751e-16
AT4G23390	AT5G62310	-0.024	5.021e-12
AT4G23390	AT5G65710	0.021	6.171e-11
AT4G23400	intercept	0.934	1.756e-16
AT4G23400	AT1G01140	0.051	1.75e-19
AT4G23400	AT1G03920	0.08	3.036e-39
AT4G23400	AT1G07650	0.053	2.206e-10
AT4G23400	AT1G09440	0.067	1.906e-25
AT4G23400	AT1G11300	-0.035	2.011e-10
AT4G23400	AT1G11330	-0.069	4.046e-26
AT4G23400	AT1G16270	-0.096	5.593e-23
AT4G23400	AT1G18390	-0.078	5.102e-26
AT4G23400	AT1G24030	0.054	3.005e-18
AT4G23400	AT1G31420	0.164	2.133e-35
AT4G23400	AT1G33770	0.057	1.866e-32
AT4G23400	AT1G34110	0.066	1.392e-13
AT4G23400	AT1G49160	-0.043	2.02e-14
AT4G23400	AT1G51620	-0.048	2.124e-15
AT4G23400	AT1G53165	-0.07	6.927e-11
AT4G23400	AT1G53570	0.09	2.153e-12
AT4G23400	AT1G53730	0.096	5.193e-32
AT4G23400	AT1G55200	-0.037	5.659e-11
AT4G23400	AT1G56720	0.06	3.583e-20
AT4G23400	AT1G63700	-0.082	8.476e-10
AT4G23400	AT1G64300	0.042	3.016e-11
AT4G23400	AT1G65800	0.053	1.759e-23
AT4G23400	AT1G66830	-0.039	7.368e-11
AT4G23400	AT1G66880	-0.073	4.046e-21
AT4G23400	AT1G70130	0.054	5.349e-16
AT4G23400	AT1G72710	-0.1	2.48e-10
AT4G23400	AT1G79570	-0.079	3.131e-12
AT4G23400	AT1G80640	-0.057	1.104e-13
AT4G23400	AT2G02800	0.076	2.558e-14
AT4G23400	AT2G07180	-0.077	1.783e-17
AT4G23400	AT2G17520	0.098	4.556e-18
AT4G23400	AT2G20850	-0.066	1.053e-15
AT4G23400	AT2G28930	-0.047	9.535e-11
AT4G23400	AT2G30740	-0.078	2.668e-17
AT4G23400	AT2G35050	0.18	1.958e-42
AT4G23400	AT2G37050	0.069	9.276e-14
AT4G23400	AT2G45340	0.064	1.412e-16
AT4G23400	AT2G47060	0.063	5.925e-13
AT4G23400	AT3G01300	0.074	5.392e-14
AT4G23400	AT3G03940	0.103	5.38e-12
AT4G23400	AT3G17410	0.176	1.795e-39
AT4G23400	AT3G17420	0.044	1.778e-10
AT4G23400	AT3G22750	0.038	1.422e-15
AT4G23400	AT3G23340	0.057	4.174e-18
AT4G23400	AT3G24240	-0.048	3.734e-12
AT4G23400	AT3G26700	0.058	9.307e-16
AT4G23400	AT3G47570	-0.042	6.562e-11
AT4G23400	AT3G49670	0.081	1.027e-25
AT4G23400	AT3G51550	0.1	4.149e-12
AT4G23400	AT3G51630	-0.134	8.589e-28
AT4G23400	AT3G53590	-0.066	9.178e-13
AT4G23400	AT3G54030	-0.05	3.419e-10
AT4G23400	AT3G57640	-0.044	8.531e-12
AT4G23400	AT3G57710	0.064	2.488e-20
AT4G23400	AT3G59410	-0.066	7.232e-11
AT4G23400	AT3G59700	-0.054	1.267e-16
AT4G23400	AT3G59750	-0.037	2.61e-12
AT4G23400	AT4G00330	0.118	6.798e-50
AT4G23400	AT4G00970	0.043	3.067e-24
AT4G23400	AT4G02010	-0.102	1.616e-21
AT4G23400	AT4G02420	-0.048	4.051e-13
AT4G23400	AT4G02630	0.044	3.935e-10
AT4G23400	AT4G11330	0.046	9.126e-10
AT4G23400	AT4G13020	0.149	1.798e-40
AT4G23400	AT4G14350	-0.098	5.974e-19
AT4G23400	AT4G18710	0.114	3.366e-17
AT4G23400	AT4G23050	-0.047	1.136e-10
AT4G23400	AT4G23240	0.048	2.169e-14
AT4G23400	AT4G23250	-0.047	9.117e-14
AT4G23400	AT4G23290	0.035	1.572e-10
AT4G23400	AT4G26540	0.046	4.644e-15
AT4G23400	AT4G28980	0.074	4.312e-10
AT4G23400	AT4G32000	0.038	2.424e-10
AT4G23400	AT4G32710	-0.062	4.054e-15
AT4G23400	AT4G33950	-0.07	1.311e-24
AT4G23400	AT4G35030	-0.041	2.231e-12
AT4G23400	AT4G35310	-0.113	2.434e-18
AT4G23400	AT4G40010	0.045	3.606e-21
AT4G23400	AT5G01020	0.164	6.065e-43
AT4G23400	AT5G01560	-0.076	9.632e-19
AT4G23400	AT5G01920	0.149	5.035e-62
AT4G23400	AT5G09890	-0.091	5.213e-13
AT4G23400	AT5G10020	-0.086	1.912e-16
AT4G23400	AT5G10930	0.046	2.486e-14
AT4G23400	AT5G16000	0.047	8.907e-10
AT4G23400	AT5G16590	0.119	2.097e-40
AT4G23400	AT5G28290	-0.072	1.88e-19
AT4G23400	AT5G38990	-0.074	2.492e-20
AT4G23400	AT5G44290	0.118	1.008e-20
AT4G23400	AT5G46330	0.037	2.298e-15
AT4G23400	AT5G49470	0.059	9.193e-10
AT4G23400	AT5G58350	0.057	6.985e-15
AT4G23400	AT5G62230	0.04	2.644e-10
AT4G23400	AT5G65700	-0.079	1.238e-13
AT4G23400	AT5G66850	-0.091	4.094e-20
AT4G23410	AT1G09840	0.079	1.246e-11
AT4G23410	AT1G23540	0.051	2.741e-11
AT4G23410	AT1G68400	-0.057	7.252e-16
AT4G23410	AT1G70130	0.064	4.717e-23
AT4G23410	AT1G73660	0.112	7.282e-36
AT4G23410	AT1G76540	0.049	2.012e-10
AT4G23410	AT1G78940	-0.04	3.969e-11
AT4G23410	AT2G20850	0.067	3.678e-17
AT4G23410	AT2G23030	0.041	1.649e-16
AT4G23410	AT2G37050	0.071	3.408e-15
AT4G23410	AT3G11870	0.141	2.755e-19
AT4G23410	AT3G17410	0.083	2.322e-10
AT4G23410	AT3G25840	0.081	1.479e-15
AT4G23410	AT3G63280	-0.05	7.069e-17
AT4G23410	AT4G01330	0.066	1.078e-15
AT4G23410	AT4G10730	-0.066	2.079e-10
AT4G23410	AT4G20270	0.058	2.421e-12
AT4G23410	AT4G28490	-0.044	1.016e-12
AT4G23410	AT4G29180	-0.05	3.796e-10
AT4G23410	AT4G30520	0.046	2.181e-10
AT4G23410	AT4G31100	0.048	1.688e-10
AT4G23410	AT4G31110	0.042	7.619e-11
AT4G23410	AT5G03140	0.044	7.773e-10
AT4G23410	AT5G04510	-0.078	1.148e-12
AT4G23410	AT5G08160	0.081	5.558e-12
AT4G23410	AT5G24010	0.053	2.025e-12
AT4G23410	AT5G28080	0.035	2.747e-14
AT4G23410	AT5G37790	0.047	1.982e-10
AT4G23410	AT5G41180	0.049	7.968e-10
AT4G23410	AT5G44100	-0.087	7.42e-10
AT4G23410	AT5G49660	0.058	2.381e-14
AT4G23410	AT5G56460	0.049	6.798e-12
AT4G23410	AT5G63710	0.068	7.966e-19
AT4G23420	AT1G05700	-0.048	5.676e-14
AT4G23420	AT1G07150	-0.038	6.315e-12
AT4G23420	AT1G07560	0.066	3.46e-12
AT4G23420	AT1G08650	-0.036	4.902e-10
AT4G23420	AT1G16120	0.112	2.844e-34
AT4G23420	AT1G29720	-0.03	6.583e-10
AT4G23420	AT1G45160	0.092	3.552e-13
AT4G23420	AT1G51870	-0.058	2.794e-10
AT4G23420	AT1G64210	0.056	1.549e-12
AT4G23420	AT1G78940	-0.042	8.732e-10
AT4G23420	AT1G80870	0.058	3.781e-12
AT4G23420	AT2G28960	0.066	9.12e-14
AT4G23420	AT2G30940	0.147	9.405e-15
AT4G23420	AT2G31800	-0.086	7.412e-15
AT4G23420	AT2G32510	0.038	2.212e-12
AT4G23420	AT2G35050	-0.136	9.187e-21
AT4G23420	AT2G37050	0.066	9.974e-11
AT4G23420	AT3G07070	0.09	1.299e-20
AT4G23420	AT3G08720	0.054	5.662e-11
AT4G23420	AT3G08760	-0.087	1.058e-16
AT4G23420	AT3G22750	-0.034	2.219e-10
AT4G23420	AT3G59730	0.126	1.311e-49
AT4G23420	AT3G63260	-0.064	1.446e-11
AT4G23420	AT4G11890	-0.037	1.763e-10
AT4G23420	AT4G13190	0.04	5.114e-11
AT4G23420	AT4G14580	0.046	2.117e-15
AT4G23420	AT4G20270	0.065	7.288e-12
AT4G23420	AT4G23650	0.1	1.742e-10
AT4G23420	AT4G24480	-0.049	6.716e-14
AT4G23420	AT4G31100	0.101	7.23e-32
AT4G23420	AT4G31110	0.047	1.344e-10
AT4G23420	AT4G35310	-0.092	1.234e-10
AT4G23420	AT4G38470	0.069	4.183e-18
AT4G23420	AT5G06940	-0.055	2.114e-12
AT4G23420	AT5G07180	0.059	1.439e-17
AT4G23420	AT5G10930	0.05	1.588e-13
AT4G23420	AT5G11400	-0.104	2.029e-10
AT4G23420	AT5G43020	-0.05	2.665e-10
AT4G23420	AT5G49760	-0.067	5.837e-13
AT4G23420	AT5G53450	0.037	5.78e-15
AT4G23420	AT5G57630	0.068	5.738e-24
AT4G23430	intercept	1.051	7.755e-30
AT4G23430	AT1G07560	0.044	2.423e-10
AT4G23430	AT1G07650	-0.042	4.811e-10
AT4G23430	AT1G09840	0.062	1.512e-10
AT4G23430	AT1G12580	-0.06	5.731e-10
AT4G23430	AT1G14000	0.109	7.622e-23
AT4G23430	AT1G16120	0.076	1.895e-29
AT4G23430	AT1G20650	-0.042	2.055e-10
AT4G23430	AT1G23540	-0.041	7.796e-11
AT4G23430	AT1G30270	-0.048	6.183e-11
AT4G23430	AT1G33260	0.046	1.218e-24
AT4G23430	AT1G33770	-0.032	2.047e-16
AT4G23430	AT1G48490	0.064	3.573e-10
AT4G23430	AT1G49160	-0.044	4.563e-22
AT4G23430	AT1G51170	-0.034	1.41e-10
AT4G23430	AT1G53165	-0.073	7.408e-17
AT4G23430	AT1G53430	0.062	3.068e-23
AT4G23430	AT1G53510	0.058	7.524e-13
AT4G23430	AT1G63430	0.055	4.265e-10
AT4G23430	AT1G65190	-0.026	1.823e-12
AT4G23430	AT1G66150	-0.068	1.287e-19
AT4G23430	AT1G66880	0.073	1.648e-30
AT4G23430	AT1G68830	0.095	1.392e-38
AT4G23430	AT1G73500	-0.033	5.956e-15
AT4G23430	AT1G73660	0.064	1.066e-17
AT4G23430	AT1G78940	0.037	1.376e-13
AT4G23430	AT2G19410	0.053	1.662e-14
AT4G23430	AT2G20300	-0.064	2.376e-14
AT4G23430	AT2G23080	0.075	7.889e-18
AT4G23430	AT2G25790	0.039	5.971e-14
AT4G23430	AT2G26980	0.052	1.076e-19
AT4G23430	AT2G28960	0.043	4.676e-11
AT4G23430	AT2G30980	0.078	4.824e-12
AT4G23430	AT2G31010	-0.034	4.804e-10
AT4G23430	AT2G31800	-0.094	1.227e-30
AT4G23430	AT2G33170	-0.043	2.512e-11
AT4G23430	AT2G33580	-0.034	9.721e-10
AT4G23430	AT2G40120	0.038	1.44e-11
AT4G23430	AT2G40270	-0.049	2.266e-11
AT4G23430	AT3G05050	-0.087	6.164e-20
AT4G23430	AT3G08760	-0.088	1.02e-29
AT4G23430	AT3G14840	-0.056	3.557e-13
AT4G23430	AT3G17410	0.092	4.769e-17
AT4G23430	AT3G21220	-0.054	1.735e-11
AT4G23430	AT3G23340	0.039	4.33e-13
AT4G23430	AT3G27560	0.073	2.233e-19
AT4G23430	AT3G28450	0.1	6.767e-30
AT4G23430	AT3G29160	0.073	1.554e-14
AT4G23430	AT3G46370	-0.02	1.049e-13
AT4G23430	AT3G50530	0.063	1.605e-14
AT4G23430	AT3G51850	-0.092	2.232e-18
AT4G23430	AT3G53930	0.051	2.23e-11
AT4G23430	AT3G55450	-0.048	1.01e-11
AT4G23430	AT3G59350	-0.044	4.313e-16
AT4G23430	AT3G59730	0.073	3.754e-31
AT4G23430	AT4G00710	-0.063	1.051e-10
AT4G23430	AT4G01370	0.138	3.724e-40
AT4G23430	AT4G02630	0.058	1.075e-23
AT4G23430	AT4G04490	-0.038	3.083e-20
AT4G23430	AT4G04695	0.068	7.884e-29
AT4G23430	AT4G04720	0.087	1.542e-16
AT4G23430	AT4G21230	0.035	1.717e-12
AT4G23430	AT4G21390	-0.031	1.133e-10
AT4G23430	AT4G21940	-0.031	1.604e-11
AT4G23430	AT4G23270	0.053	5.385e-19
AT4G23430	AT4G23300	-0.038	6.122e-15
AT4G23430	AT4G24480	0.042	7.108e-18
AT4G23430	AT4G32830	0.045	3.057e-12
AT4G23430	AT4G35030	0.03	3.609e-10
AT4G23430	AT4G35310	-0.066	3.56e-10
AT4G23430	AT4G36450	-0.032	3.809e-10
AT4G23430	AT5G01950	0.07	3.768e-19
AT4G23430	AT5G02800	-0.062	1.801e-13
AT4G23430	AT5G07180	-0.036	2.612e-12
AT4G23430	AT5G09890	0.072	1.956e-12
AT4G23430	AT5G10270	-0.066	2.732e-15
AT4G23430	AT5G11850	-0.076	3.553e-14
AT4G23430	AT5G14640	0.062	1.324e-20
AT4G23430	AT5G20050	-0.05	4.534e-14
AT4G23430	AT5G38280	0.03	3.787e-12
AT4G23430	AT5G39030	-0.036	1.432e-15
AT4G23430	AT5G53320	0.061	1.37e-29
AT4G23430	AT5G53890	0.045	5.047e-12
AT4G23430	AT5G54380	0.051	9.472e-14
AT4G23430	AT5G56460	0.05	3.474e-17
AT4G23430	AT5G57630	0.052	1.079e-25
AT4G23430	AT5G58950	-0.087	8.151e-15
AT4G23430	AT5G59680	-0.022	8.001e-12
AT4G23430	AT5G60300	0.046	3.199e-15
AT4G23430	AT5G61350	0.048	5.068e-24
AT4G23430	AT5G63410	-0.065	1.923e-22
AT4G23430	AT5G64960	-0.064	2.14e-16
AT4G23430	AT5G66880	0.071	1.687e-29
AT4G23440	AT1G03740	-0.077	4.936e-21
AT4G23440	AT1G34110	0.059	1.049e-17
AT4G23440	AT1G48480	0.037	2.263e-11
AT4G23440	AT1G61490	-0.029	5.119e-10
AT4G23440	AT1G64630	-0.052	9.899e-14
AT4G23440	AT1G67890	-0.089	5.624e-25
AT4G23440	AT1G69790	-0.031	2.863e-13
AT4G23440	AT1G73460	0.054	2.105e-10
AT4G23440	AT1G79620	-0.035	1.592e-11
AT4G23440	AT2G02780	-0.038	8.815e-14
AT4G23440	AT2G15300	0.038	1.89e-12
AT4G23440	AT2G18890	-0.041	3.582e-18
AT4G23440	AT2G23450	0.057	3.126e-15
AT4G23440	AT2G26330	0.04	6.339e-15
AT4G23440	AT2G36350	0.042	1.897e-13
AT4G23440	AT2G36570	0.029	5.186e-10
AT4G23440	AT2G37050	-0.047	3.988e-11
AT4G23440	AT2G40270	-0.05	3.89e-13
AT4G23440	AT2G42960	0.052	8.099e-24
AT4G23440	AT2G43790	-0.102	1.28e-26
AT4G23440	AT2G45590	0.055	4.561e-16
AT4G23440	AT2G45910	0.052	5.349e-13
AT4G23440	AT3G04810	0.046	8.462e-14
AT4G23440	AT3G20410	-0.064	5.041e-14
AT4G23440	AT3G25840	0.105	1.494e-39
AT4G23440	AT3G26700	-0.046	2.511e-16
AT4G23440	AT3G52890	0.068	1.684e-16
AT4G23440	AT3G63260	-0.054	1.786e-16
AT4G23440	AT4G00330	-0.058	6.855e-22
AT4G23440	AT4G02410	0.041	1.296e-17
AT4G23440	AT4G18710	0.078	3.779e-14
AT4G23440	AT4G31170	-0.074	9.218e-12
AT4G23440	AT4G33080	0.072	4.55e-21
AT4G23440	AT4G36180	-0.049	4.821e-15
AT4G23440	AT5G03320	0.054	9.091e-14
AT4G23440	AT5G13530	0.066	3.186e-14
AT4G23440	AT5G14210	-0.05	3.058e-14
AT4G23440	AT5G16000	0.04	1.256e-11
AT4G23440	AT5G20050	0.043	5.58e-12
AT4G23440	AT5G37790	0.038	4.737e-11
AT4G23440	AT5G45800	-0.046	7.357e-16
AT4G23440	AT5G51770	0.047	7.103e-14
AT4G23440	AT5G55830	-0.032	8.181e-10
AT4G23440	AT5G59680	0.02	9.528e-11
AT4G23450	AT1G05700	-0.057	7.595e-24
AT4G23450	AT1G07560	0.057	6.567e-12
AT4G23450	AT1G18390	0.045	2.753e-10
AT4G23450	AT1G21210	0.03	1.005e-10
AT4G23450	AT1G33770	0.036	6.031e-15
AT4G23450	AT1G48260	0.04	7.2e-18
AT4G23450	AT1G48480	-0.061	5.52e-18
AT4G23450	AT1G50990	0.121	1.093e-16
AT4G23450	AT1G51870	-0.052	7.143e-11
AT4G23450	AT1G57870	-0.07	1.28e-11
AT4G23450	AT1G60630	-0.041	6.58e-14
AT4G23450	AT1G64300	0.039	8.944e-11
AT4G23450	AT1G72180	-0.044	4.851e-12
AT4G23450	AT1G73500	0.035	4.869e-12
AT4G23450	AT2G02800	-0.059	8.782e-10
AT4G23450	AT2G05940	-0.058	1.524e-18
AT4G23450	AT2G18470	-0.037	1.079e-10
AT4G23450	AT2G20050	0.081	4.231e-13
AT4G23450	AT2G26290	0.038	3.893e-10
AT4G23450	AT2G32510	0.029	4.775e-10
AT4G23450	AT2G37050	-0.061	9.01e-12
AT4G23450	AT2G45910	0.066	4.702e-13
AT4G23450	AT3G03770	0.045	3.76e-11
AT4G23450	AT3G12200	0.085	3.281e-15
AT4G23450	AT3G13670	-0.066	1.805e-11
AT4G23450	AT3G17420	0.048	5.262e-13
AT4G23450	AT3G18040	-0.065	7.076e-11
AT4G23450	AT3G21220	0.081	3.685e-17
AT4G23450	AT3G28040	-0.051	2.241e-12
AT4G23450	AT3G48750	0.08	2.319e-10
AT4G23450	AT3G54030	0.051	3.049e-11
AT4G23450	AT3G63260	-0.052	4.779e-10
AT4G23450	AT4G04960	-0.046	1.674e-10
AT4G23450	AT4G11330	0.05	6.226e-12
AT4G23450	AT4G21400	-0.039	5.316e-12
AT4G23450	AT4G29050	-0.038	3.95e-10
AT4G23450	AT4G40010	0.034	1.978e-13
AT4G23450	AT5G03730	-0.078	4.424e-12
AT4G23450	AT5G08160	-0.092	4.205e-15
AT4G23450	AT5G24430	-0.067	1.185e-12
AT4G23450	AT5G25110	0.066	3.905e-71
AT4G23450	AT5G35580	0.068	1.693e-29
AT4G23450	AT5G56040	0.07	6.334e-22
AT4G23450	AT5G56790	-0.056	2.782e-12
AT4G23450	AT5G59700	0.037	9.855e-10
AT4G23450	AT5G63370	0.139	1.245e-31
AT4G23450	AT5G66790	0.047	3.176e-12
AT4G23460	AT1G06390	-0.072	2.767e-40
AT4G23460	AT1G10850	0.029	2.764e-13
AT4G23460	AT1G12460	-0.022	5.398e-10
AT4G23460	AT1G16110	0.022	1.404e-11
AT4G23460	AT1G16270	0.035	4.036e-14
AT4G23460	AT1G16670	-0.035	2.149e-15
AT4G23460	AT1G18350	-0.023	1.775e-11
AT4G23460	AT1G18890	0.06	4.903e-44
AT4G23460	AT1G29720	-0.017	1.971e-15
AT4G23460	AT1G35670	0.033	2.544e-16
AT4G23460	AT1G49580	-0.032	3.272e-14
AT4G23460	AT1G51830	0.016	2.145e-12
AT4G23460	AT1G57870	0.034	2.659e-11
AT4G23460	AT1G59580	0.047	3.869e-18
AT4G23460	AT1G70520	-0.029	2.245e-11
AT4G23460	AT1G71830	0.025	1.572e-12
AT4G23460	AT1G72710	0.08	4.197e-26
AT4G23460	AT1G78290	-0.02	6.183e-19
AT4G23460	AT1G79570	0.046	3.208e-17
AT4G23460	AT1G79640	0.025	7.214e-15
AT4G23460	AT2G07180	-0.028	3.528e-11
AT4G23460	AT2G18890	-0.019	7.416e-11
AT4G23460	AT2G23200	-0.023	5.778e-13
AT4G23460	AT2G24360	0.05	8.952e-14
AT4G23460	AT2G25880	-0.021	5.74e-10
AT4G23460	AT2G30740	0.038	4.981e-18
AT4G23460	AT2G31010	0.024	1.907e-14
AT4G23460	AT2G35050	0.086	7.644e-43
AT4G23460	AT2G37840	0.034	1.645e-10
AT4G23460	AT2G40730	0.064	2.602e-23
AT4G23460	AT2G47060	-0.027	7.535e-11
AT4G23460	AT3G01090	-0.044	1.013e-12
AT4G23460	AT3G02880	0.041	2.897e-14
AT4G23460	AT3G03770	0.023	3.299e-12
AT4G23460	AT3G03940	-0.049	4.58e-12
AT4G23460	AT3G09010	0.03	1.729e-20
AT4G23460	AT3G13670	-0.039	1.259e-15
AT4G23460	AT3G17410	0.063	7.778e-23
AT4G23460	AT3G17850	0.044	5.562e-11
AT4G23460	AT3G20410	0.058	1.23e-27
AT4G23460	AT3G26700	-0.023	5.263e-11
AT4G23460	AT3G27560	-0.038	2.198e-15
AT4G23460	AT3G28040	-0.022	5.66e-10
AT4G23460	AT3G28450	-0.04	4.241e-15
AT4G23460	AT3G28690	-0.043	1.273e-15
AT4G23460	AT3G44200	0.048	4.258e-25
AT4G23460	AT3G45640	0.04	7.974e-24
AT4G23460	AT3G46290	0.041	2.689e-22
AT4G23460	AT3G49670	0.025	2.661e-11
AT4G23460	AT3G50310	-0.019	5.458e-10
AT4G23460	AT3G53570	0.046	1.697e-18
AT4G23460	AT3G55950	-0.031	3.647e-22
AT4G23460	AT3G62220	0.025	5.059e-10
AT4G23460	AT4G00720	0.055	4.872e-21
AT4G23460	AT4G01370	0.052	2.322e-17
AT4G23460	AT4G02410	-0.023	3.001e-14
AT4G23460	AT4G04720	-0.042	1.809e-11
AT4G23460	AT4G17660	0.02	1.575e-11
AT4G23460	AT4G19110	0.101	2.497e-48
AT4G23460	AT4G21380	0.019	1.553e-13
AT4G23460	AT4G21940	0.017	2.413e-10
AT4G23460	AT4G23260	0.016	3.514e-12
AT4G23460	AT4G23320	-0.024	1.241e-11
AT4G23460	AT4G23740	-0.029	4.324e-10
AT4G23460	AT4G24740	-0.047	8.606e-14
AT4G23460	AT4G26610	-0.034	3.511e-13
AT4G23460	AT4G28490	0.032	1.901e-26
AT4G23460	AT4G33950	0.028	4.165e-17
AT4G23460	AT4G39270	0.039	6.08e-18
AT4G23460	AT4G39400	-0.034	1.963e-12
AT4G23460	AT5G01020	0.045	2.845e-15
AT4G23460	AT5G01920	-0.032	1.211e-13
AT4G23460	AT5G05160	-0.024	2.255e-12
AT4G23460	AT5G08160	0.063	2.316e-28
AT4G23460	AT5G13290	-0.028	1.877e-17
AT4G23460	AT5G38560	0.036	6.689e-11
AT4G23460	AT5G40030	-0.029	9.112e-15
AT4G23460	AT5G40440	-0.031	4.512e-16
AT4G23460	AT5G41260	0.039	6.037e-18
AT4G23460	AT5G53890	-0.023	7.554e-10
AT4G23460	AT5G54590	0.023	4.583e-10
AT4G23460	AT5G57015	0.031	9.067e-10
AT4G23460	AT5G58380	-0.032	2.771e-13
AT4G23460	AT5G58940	-0.025	2.098e-12
AT4G23460	AT5G63610	0.032	5.857e-10
AT4G23460	AT5G63940	-0.032	2.906e-10
AT4G23460	AT5G65700	0.033	1.088e-10
AT4G23460	AT5G66850	0.04	1.175e-17
AT4G23460	AT5G67380	-0.05	2.872e-15
AT4G23470	intercept	0.436	1.135e-12
AT4G23470	AT1G01540	-0.043	3.666e-12
AT4G23470	AT1G06390	-0.038	6.492e-10
AT4G23470	AT1G07550	0.032	4.44e-13
AT4G23470	AT1G08720	-0.048	1.415e-16
AT4G23470	AT1G09840	0.042	8.613e-11
AT4G23470	AT1G09970	0.033	4.736e-13
AT4G23470	AT1G11410	-0.027	5.042e-13
AT4G23470	AT1G18890	0.035	1.054e-12
AT4G23470	AT1G21590	-0.033	2.675e-12
AT4G23470	AT1G30570	-0.037	1.269e-16
AT4G23470	AT1G34110	0.034	2.203e-12
AT4G23470	AT1G35670	0.055	4.874e-34
AT4G23470	AT1G48210	0.042	3.689e-21
AT4G23470	AT1G50240	-0.027	1.938e-10
AT4G23470	AT1G51830	0.031	5.261e-33
AT4G23470	AT1G51860	0.024	6.917e-17
AT4G23470	AT1G52540	0.033	1.781e-12
AT4G23470	AT1G53165	-0.059	5.452e-24
AT4G23470	AT1G53510	0.07	5.948e-39
AT4G23470	AT1G53730	-0.029	4.676e-11
AT4G23470	AT1G59580	0.091	8.874e-50
AT4G23470	AT1G66150	0.048	1.743e-21
AT4G23470	AT1G66750	-0.036	1.417e-16
AT4G23470	AT1G66910	-0.025	4.602e-14
AT4G23470	AT1G71410	0.045	1.623e-11
AT4G23470	AT1G73080	-0.051	1.711e-27
AT4G23470	AT1G73460	-0.054	1.343e-19
AT4G23470	AT1G79670	-0.031	3.226e-13
AT4G23470	AT2G01450	0.051	5.3e-21
AT4G23470	AT2G07180	0.034	1.5e-12
AT4G23470	AT2G13790	0.032	2.158e-12
AT4G23470	AT2G17530	-0.038	3.498e-10
AT4G23470	AT2G19470	-0.04	8.928e-10
AT4G23470	AT2G24230	0.044	2.023e-24
AT4G23470	AT2G25760	-0.052	2.732e-14
AT4G23470	AT2G26700	0.036	4.246e-22
AT4G23470	AT2G27060	0.025	8.698e-10
AT4G23470	AT2G33580	0.035	2.229e-21
AT4G23470	AT2G34650	-0.018	6.987e-10
AT4G23470	AT3G01090	-0.053	1.247e-14
AT4G23470	AT3G01300	-0.04	1.005e-13
AT4G23470	AT3G02880	0.066	2.03e-27
AT4G23470	AT3G03940	-0.053	6.229e-11
AT4G23470	AT3G04910	0.033	1.05e-11
AT4G23470	AT3G05840	-0.047	1.711e-10
AT4G23470	AT3G08680	0.053	3.587e-20
AT4G23470	AT3G08760	0.05	2.197e-22
AT4G23470	AT3G10660	0.023	8.107e-11
AT4G23470	AT3G12200	-0.046	1.9e-14
AT4G23470	AT3G13670	-0.037	2.106e-11
AT4G23470	AT3G13690	-0.044	2.322e-17
AT4G23470	AT3G17410	0.154	2.087e-100
AT4G23470	AT3G20410	0.059	7.639e-23
AT4G23470	AT3G21220	0.04	9.69e-14
AT4G23470	AT3G23310	-0.051	1.612e-16
AT4G23470	AT3G24550	0.047	5.148e-15
AT4G23470	AT3G25840	0.054	1.499e-21
AT4G23470	AT3G45780	-0.025	3.269e-12
AT4G23470	AT3G46290	-0.055	1.305e-30
AT4G23470	AT3G55450	0.033	2.616e-12
AT4G23470	AT3G57760	0.024	4.687e-11
AT4G23470	AT3G63260	0.048	1.09e-25
AT4G23470	AT3G63280	-0.025	2.779e-14
AT4G23470	AT4G03230	-0.032	2.051e-22
AT4G23470	AT4G04695	0.028	4.245e-12
AT4G23470	AT4G11480	-0.029	4.293e-12
AT4G23470	AT4G11890	0.029	1.309e-24
AT4G23470	AT4G18710	0.066	1.011e-19
AT4G23470	AT4G19110	0.089	3.395e-30
AT4G23470	AT4G21390	-0.024	1.223e-13
AT4G23470	AT4G23260	0.018	4.936e-11
AT4G23470	AT4G23270	0.028	3.411e-12
AT4G23470	AT4G23650	0.067	1.104e-18
AT4G23470	AT4G28980	0.056	2.059e-18
AT4G23470	AT4G29810	0.078	1.027e-31
AT4G23470	AT4G32300	-0.052	6.675e-32
AT4G23470	AT4G32710	-0.041	2.268e-21
AT4G23470	AT4G35310	0.064	4.278e-20
AT4G23470	AT4G35780	0.041	4.579e-15
AT4G23470	AT4G36180	-0.057	9.485e-39
AT4G23470	AT5G01850	0.028	3.997e-12
AT4G23470	AT5G01920	0.05	7.171e-25
AT4G23470	AT5G03320	-0.043	5.458e-17
AT4G23470	AT5G03730	-0.041	5.321e-11
AT4G23470	AT5G08160	0.047	3.273e-13
AT4G23470	AT5G12480	0.075	2.091e-31
AT4G23470	AT5G15080	-0.037	5.818e-11
AT4G23470	AT5G16000	-0.03	3.841e-13
AT4G23470	AT5G18500	0.078	9.888e-37
AT4G23470	AT5G18610	-0.027	5.557e-16
AT4G23470	AT5G20930	-0.05	4.168e-22
AT4G23470	AT5G21326	-0.042	4.985e-11
AT4G23470	AT5G22050	0.029	4.056e-10
AT4G23470	AT5G22840	-0.029	3.617e-10
AT4G23470	AT5G24360	0.04	1.766e-11
AT4G23470	AT5G25440	0.023	1.65e-11
AT4G23470	AT5G35980	0.106	4.775e-32
AT4G23470	AT5G37790	0.029	1.134e-12
AT4G23470	AT5G38560	0.072	6.059e-31
AT4G23470	AT5G39030	-0.02	5.423e-11
AT4G23470	AT5G44100	-0.074	1.205e-21
AT4G23470	AT5G45430	0.054	8.175e-20
AT4G23470	AT5G51350	-0.03	6.977e-12
AT4G23470	AT5G54380	-0.039	2.857e-18
AT4G23470	AT5G56460	-0.043	1.473e-27
AT4G23470	AT5G56580	0.026	2.926e-11
AT4G23470	AT5G57035	-0.042	1.223e-14
AT4G23470	AT5G57610	-0.039	2.275e-14
AT4G23470	AT5G57630	-0.026	1.359e-15
AT4G23470	AT5G58300	0.028	4.201e-10
AT4G23470	AT5G65700	0.039	1.492e-11
AT4G23470	AT5G66850	0.062	1.32e-31
AT4G23490	AT1G03930	0.078	6.089e-20
AT4G23490	AT1G06700	0.073	5.134e-12
AT4G23490	AT1G06840	-0.044	4.085e-10
AT4G23490	AT1G07650	-0.043	5.233e-10
AT4G23490	AT1G09970	-0.052	1.191e-13
AT4G23490	AT1G14000	-0.079	2.233e-12
AT4G23490	AT1G16110	-0.04	1.474e-12
AT4G23490	AT1G45160	0.078	1.439e-16
AT4G23490	AT1G48210	0.042	8.365e-10
AT4G23490	AT1G53050	-0.06	3.43e-10
AT4G23490	AT1G53700	0.028	1.845e-11
AT4G23490	AT1G55200	-0.03	1.082e-10
AT4G23490	AT1G60940	-0.053	1.641e-10
AT4G23490	AT1G72460	0.096	1.116e-12
AT4G23490	AT1G79570	0.059	3.08e-10
AT4G23490	AT1G80640	0.042	3.322e-11
AT4G23490	AT2G15300	0.043	1.043e-13
AT4G23490	AT2G17520	0.068	2.761e-13
AT4G23490	AT2G20850	0.049	3.896e-13
AT4G23490	AT2G26730	0.063	3.467e-12
AT4G23490	AT2G30980	-0.083	5.782e-13
AT4G23490	AT2G35620	0.082	2.87e-22
AT4G23490	AT2G38620	-0.042	4.025e-13
AT4G23490	AT2G39110	-0.032	8.752e-15
AT4G23490	AT2G41820	-0.041	2.442e-10
AT4G23490	AT2G47060	0.051	1.344e-12
AT4G23490	AT3G01090	-0.069	8.813e-11
AT4G23490	AT3G05840	0.094	3.89e-17
AT4G23490	AT3G08730	-0.092	7.266e-27
AT4G23490	AT3G12200	-0.057	6.828e-10
AT4G23490	AT3G14350	0.073	4.867e-23
AT4G23490	AT3G14720	0.05	2.152e-11
AT4G23490	AT3G17510	0.034	9.958e-10
AT4G23490	AT3G17750	-0.066	2.979e-11
AT4G23490	AT3G17840	0.056	1.046e-16
AT4G23490	AT3G18750	0.053	3.129e-17
AT4G23490	AT3G20830	0.041	4.243e-15
AT4G23490	AT3G24550	0.092	3.079e-24
AT4G23490	AT3G59110	-0.054	8.304e-12
AT4G23490	AT3G61160	-0.03	5.491e-13
AT4G23490	AT3G61960	0.056	8.928e-10
AT4G23490	AT4G02010	0.054	6.775e-10
AT4G23490	AT4G10390	0.032	2.457e-11
AT4G23490	AT4G14350	-0.081	4.585e-19
AT4G23490	AT4G33080	0.052	2.4e-10
AT4G23490	AT5G02800	-0.058	2.137e-11
AT4G23490	AT5G09890	-0.07	1.794e-11
AT4G23490	AT5G24010	0.049	1.246e-14
AT4G23490	AT5G41990	0.065	7.389e-12
AT4G23490	AT5G48380	-0.068	1.645e-11
AT4G23490	AT5G53450	-0.043	7.485e-33
AT4G23490	AT5G57610	0.05	1.695e-10
AT4G23490	AT5G58940	-0.038	7.568e-10
AT4G23490	AT5G65240	-0.047	4.739e-11
AT4G23493	AT1G10940	0.092	2.923e-11
AT4G23493	AT1G11410	0.048	8.699e-10
AT4G23493	AT1G29750	0.062	4.707e-10
AT4G23493	AT1G53570	-0.105	7.298e-13
AT4G23493	AT1G53730	0.138	1.596e-49
AT4G23493	AT1G56120	-0.031	9.592e-10
AT4G23493	AT1G62950	0.076	7.512e-22
AT4G23493	AT1G68830	0.071	2.92e-12
AT4G23493	AT1G72760	0.048	1.922e-11
AT4G23493	AT1G73690	0.083	3.677e-26
AT4G23493	AT2G25090	0.12	1.239e-74
AT4G23493	AT2G25760	0.097	3.019e-11
AT4G23493	AT2G37710	-0.1	8.677e-27
AT4G23493	AT2G41820	0.079	1.056e-18
AT4G23493	AT3G04910	-0.082	1.344e-15
AT4G23493	AT3G06620	-0.09	9.439e-14
AT4G23493	AT3G13380	-0.06	6.443e-16
AT4G23493	AT3G14350	-0.067	3.305e-11
AT4G23493	AT3G20830	0.055	6.368e-14
AT4G23493	AT3G23340	0.055	1.078e-13
AT4G23493	AT3G44200	0.178	1.633e-57
AT4G23493	AT3G45640	0.064	2.828e-11
AT4G23493	AT3G46290	-0.07	6.759e-12
AT4G23493	AT3G50000	0.139	3.005e-20
AT4G23493	AT3G51630	0.087	5.38e-10
AT4G23493	AT3G51740	-0.058	2.456e-11
AT4G23493	AT3G57530	0.08	8.344e-13
AT4G23493	AT3G59730	0.096	6.079e-28
AT4G23493	AT3G63340	0.099	3.712e-16
AT4G23493	AT4G01370	0.128	1.571e-18
AT4G23493	AT4G04540	0.045	2.133e-12
AT4G23493	AT4G21410	0.056	4.617e-14
AT4G23493	AT4G23050	0.051	8.881e-10
AT4G23493	AT4G32250	-0.065	1.768e-10
AT4G23493	AT4G32710	0.065	5.448e-13
AT4G23493	AT5G26150	0.155	2.12e-11
AT4G23493	AT5G49770	-0.063	3.484e-17
AT4G23493	AT5G59010	-0.061	6.181e-12
AT4G23493	AT5G60270	-0.039	4.689e-10
AT4G23493	AT5G65710	0.064	4.733e-14
AT4G23493	AT5G66880	0.204	2.697e-116
AT4G23496	AT1G01540	-0.123	7.052e-21
AT4G23496	AT1G04700	-0.048	1.664e-10
AT4G23496	AT1G07550	-0.06	1.606e-10
AT4G23496	AT1G07880	0.059	2.16e-16
AT4G23496	AT1G26970	0.085	9.611e-22
AT4G23496	AT1G27190	-0.089	1.452e-13
AT4G23496	AT1G28440	0.07	5.278e-10
AT4G23496	AT1G29720	0.035	3.254e-12
AT4G23496	AT1G34110	-0.071	2.257e-12
AT4G23496	AT1G48210	0.078	1.255e-16
AT4G23496	AT1G49160	-0.076	6.017e-33
AT4G23496	AT1G51820	0.031	4.881e-10
AT4G23496	AT1G51830	0.038	3.605e-12
AT4G23496	AT1G51880	0.074	1.321e-14
AT4G23496	AT1G51910	0.177	2.97e-17
AT4G23496	AT1G53090	0.085	7.692e-24
AT4G23496	AT1G60800	-0.074	1.115e-11
AT4G23496	AT1G60940	-0.08	2.978e-12
AT4G23496	AT1G66830	-0.059	2.207e-17
AT4G23496	AT1G72300	0.062	2.475e-10
AT4G23496	AT1G76360	0.059	5.465e-13
AT4G23496	AT1G78530	0.066	8.151e-24
AT4G23496	AT2G01820	-0.107	6.35e-14
AT4G23496	AT2G14510	0.088	5.817e-21
AT4G23496	AT2G17700	-0.075	4.5e-12
AT4G23496	AT2G18470	0.103	1.744e-53
AT4G23496	AT2G23030	0.038	1.173e-10
AT4G23496	AT2G25090	0.081	2.102e-35
AT4G23496	AT2G26700	-0.079	1.586e-23
AT4G23496	AT2G32510	0.039	2.312e-12
AT4G23496	AT2G36570	0.073	2.536e-26
AT4G23496	AT2G37710	-0.059	1.518e-10
AT4G23496	AT2G40120	0.079	4.216e-24
AT4G23496	AT2G41820	0.06	1.891e-11
AT4G23496	AT2G43790	-0.121	1.667e-17
AT4G23496	AT3G07070	0.074	1.556e-13
AT4G23496	AT3G18040	0.081	6.473e-12
AT4G23496	AT3G19100	-0.07	1.048e-13
AT4G23496	AT3G23340	0.068	3.607e-20
AT4G23496	AT3G24240	0.054	3.691e-12
AT4G23496	AT3G28450	0.104	3.916e-17
AT4G23496	AT3G44200	0.106	1.613e-21
AT4G23496	AT3G45670	0.235	1.346e-18
AT4G23496	AT3G48750	0.113	2.431e-14
AT4G23496	AT3G55550	-0.121	2.753e-26
AT4G23496	AT4G04710	-0.053	1.435e-18
AT4G23496	AT4G11480	0.077	2.708e-18
AT4G23496	AT4G22730	0.043	2.711e-10
AT4G23496	AT4G26890	-0.042	7.456e-10
AT4G23496	AT4G27290	-0.064	6.884e-17
AT4G23496	AT4G29450	-0.103	6.273e-21
AT4G23496	AT4G29990	0.051	2.079e-13
AT4G23496	AT5G01060	0.059	3.717e-11
AT4G23496	AT5G02290	-0.081	2.429e-11
AT4G23496	AT5G10930	0.049	1.392e-12
AT4G23496	AT5G19010	0.081	1.365e-11
AT4G23496	AT5G21222	0.082	3.166e-17
AT4G23496	AT5G24080	-0.042	1.117e-13
AT4G23496	AT5G39420	0.073	2.944e-20
AT4G23496	AT5G42440	-0.076	2.347e-20
AT4G23496	AT5G49660	-0.056	3.883e-10
AT4G23496	AT5G49770	-0.071	1.93e-21
AT4G23496	AT5G57630	0.056	2.096e-15
AT4G23496	AT5G58520	0.079	4.021e-21
AT4G23496	AT5G61350	-0.042	1.672e-10
AT4G23496	AT5G62710	0.057	8.545e-11
AT4G23496	AT5G67080	0.043	2.624e-15
AT4G23500	AT1G03920	0.05	4.247e-15
AT4G23500	AT1G06700	0.121	9.999e-20
AT4G23500	AT1G09440	0.049	1.846e-13
AT4G23500	AT1G09970	-0.064	6.188e-13
AT4G23500	AT1G11130	-0.065	4.319e-16
AT4G23500	AT1G21590	0.062	1.062e-11
AT4G23500	AT1G28390	0.064	4.952e-22
AT4G23500	AT1G29730	0.041	1.542e-10
AT4G23500	AT1G48480	0.081	2.448e-26
AT4G23500	AT1G49580	0.059	1.833e-10
AT4G23500	AT1G52290	-0.053	5.251e-21
AT4G23500	AT1G53090	-0.061	3.497e-15
AT4G23500	AT1G61380	-0.064	1.882e-17
AT4G23500	AT1G61590	0.05	2.908e-12
AT4G23500	AT1G63430	0.083	1.245e-13
AT4G23500	AT1G66830	0.048	4.112e-14
AT4G23500	AT1G66880	0.053	6.346e-11
AT4G23500	AT1G66980	-0.047	3.162e-17
AT4G23500	AT1G70130	-0.048	4.823e-12
AT4G23500	AT1G71830	0.069	1.078e-18
AT4G23500	AT1G75820	0.051	1.806e-11
AT4G23500	AT1G79570	0.089	6.232e-14
AT4G23500	AT1G79620	0.058	1.665e-16
AT4G23500	AT2G11520	0.085	7.675e-14
AT4G23500	AT2G17290	-0.069	9.264e-13
AT4G23500	AT2G17520	0.091	1.218e-14
AT4G23500	AT2G20850	-0.06	2.929e-12
AT4G23500	AT2G23450	0.082	1.556e-16
AT4G23500	AT2G25090	-0.063	6.865e-26
AT4G23500	AT2G26290	0.048	2.705e-13
AT4G23500	AT2G28940	-0.073	9.302e-17
AT4G23500	AT2G30740	0.06	5.808e-10
AT4G23500	AT2G33170	0.063	3.77e-14
AT4G23500	AT2G40270	-0.101	5.052e-27
AT4G23500	AT3G01490	0.035	6.454e-10
AT4G23500	AT3G03770	0.067	5.944e-20
AT4G23500	AT3G05140	0.043	1.297e-14
AT4G23500	AT3G08680	-0.071	1.675e-10
AT4G23500	AT3G13530	-0.072	2.733e-10
AT4G23500	AT3G13690	-0.071	8.441e-13
AT4G23500	AT3G15220	-0.066	2.533e-10
AT4G23500	AT3G17420	-0.07	5.08e-22
AT4G23500	AT3G48260	-0.037	2.035e-10
AT4G23500	AT3G50000	0.088	1.288e-10
AT4G23500	AT3G57710	-0.05	5.206e-12
AT4G23500	AT3G62220	0.056	2.286e-10
AT4G23500	AT4G08480	-0.055	5.609e-11
AT4G23500	AT4G08800	0.064	5.867e-10
AT4G23500	AT4G09570	0.091	7.741e-19
AT4G23500	AT4G11460	-0.031	2.621e-13
AT4G23500	AT4G14780	0.041	6.131e-11
AT4G23500	AT4G18640	0.09	9.432e-38
AT4G23500	AT4G23150	-0.052	2.257e-14
AT4G23500	AT4G23220	-0.036	7.02e-12
AT4G23500	AT4G23250	0.06	3.191e-20
AT4G23500	AT4G23650	0.123	6.238e-17
AT4G23500	AT4G23740	0.079	2.276e-14
AT4G23500	AT4G24480	0.042	1.673e-11
AT4G23500	AT4G27300	-0.044	2.04e-17
AT4G23500	AT4G30520	0.07	2.971e-19
AT4G23500	AT4G33080	0.074	1.205e-12
AT4G23500	AT4G33950	0.066	4.655e-20
AT4G23500	AT4G35500	-0.053	1.102e-10
AT4G23500	AT5G01920	0.099	2.586e-26
AT4G23500	AT5G02290	-0.109	1.374e-22
AT4G23500	AT5G07180	-0.05	2.284e-14
AT4G23500	AT5G24080	0.038	5.41e-13
AT4G23500	AT5G24430	-0.064	2.386e-10
AT4G23500	AT5G39020	0.057	8.123e-17
AT4G23500	AT5G45810	-0.042	5.066e-10
AT4G23500	AT5G48740	0.042	2.28e-10
AT4G23500	AT5G51350	-0.055	3.162e-11
AT4G23500	AT5G53890	0.084	4.092e-24
AT4G23500	AT5G55090	0.054	7.589e-20
AT4G23500	AT5G55910	-0.098	2.062e-18
AT4G23500	AT5G58300	0.112	1.327e-37
AT4G23500	AT5G61480	0.06	8.752e-13
AT4G23500	AT5G62310	-0.052	1.473e-10
AT4G23500	AT5G66210	0.066	7.652e-11
AT4G23500	AT5G67280	0.077	1.079e-26
AT4G23510	AT1G05700	0.043	9.992e-18
AT4G23510	AT1G07560	0.046	2.745e-10
AT4G23510	AT1G11330	-0.047	3.806e-17
AT4G23510	AT1G16150	-0.03	3.979e-10
AT4G23510	AT1G26150	0.053	3.59e-15
AT4G23510	AT1G48480	-0.045	2.485e-13
AT4G23510	AT1G49180	0.041	7.637e-10
AT4G23510	AT1G51620	-0.041	2.099e-15
AT4G23510	AT1G51805	0.037	1.726e-10
AT4G23510	AT1G51820	-0.025	3.981e-11
AT4G23510	AT1G51830	0.078	1.373e-79
AT4G23510	AT1G51870	0.095	2.519e-41
AT4G23510	AT1G61370	0.034	4.195e-10
AT4G23510	AT1G61480	0.04	1.852e-11
AT4G23510	AT1G61590	0.109	2.885e-78
AT4G23510	AT1G62950	-0.039	3.932e-11
AT4G23510	AT1G65790	-0.04	3.923e-15
AT4G23510	AT1G74490	0.037	1.353e-10
AT4G23510	AT1G77280	-0.047	2.329e-17
AT4G23510	AT2G02220	0.062	7.572e-15
AT4G23510	AT2G19410	-0.058	5.594e-16
AT4G23510	AT2G23030	0.071	1.932e-58
AT4G23510	AT2G26290	0.036	2.505e-11
AT4G23510	AT2G33580	0.04	3.609e-12
AT4G23510	AT3G04530	0.033	5.246e-12
AT4G23510	AT3G05050	0.075	3.501e-14
AT4G23510	AT3G05840	0.078	1.656e-11
AT4G23510	AT3G14370	0.07	1.735e-47
AT4G23510	AT3G17420	0.042	8.929e-13
AT4G23510	AT3G19100	0.098	1.67e-44
AT4G23510	AT3G20860	-0.036	2.027e-10
AT4G23510	AT3G24240	0.071	4.285e-34
AT4G23510	AT3G27580	0.06	2.229e-24
AT4G23510	AT3G28040	0.053	7.191e-17
AT4G23510	AT3G46330	0.048	8.266e-14
AT4G23510	AT3G48260	0.041	2.317e-18
AT4G23510	AT3G49670	0.042	1.583e-10
AT4G23510	AT3G56370	0.061	1.245e-13
AT4G23510	AT3G59730	0.053	7.142e-16
AT4G23510	AT4G04710	0.036	9.759e-16
AT4G23510	AT4G05200	0.045	8.525e-15
AT4G23510	AT4G10730	-0.072	3.415e-15
AT4G23510	AT4G11530	0.044	2.356e-18
AT4G23510	AT4G18640	0.036	2.605e-10
AT4G23510	AT4G21230	0.052	1.163e-23
AT4G23510	AT4G21380	-0.034	4.449e-13
AT4G23510	AT4G24400	-0.06	2.571e-10
AT4G23510	AT4G24480	0.044	5.702e-18
AT4G23510	AT4G26070	0.045	1.562e-10
AT4G23510	AT4G31100	0.07	1.106e-25
AT4G23510	AT4G31110	0.063	9.944e-29
AT4G23510	AT4G35230	-0.081	9.422e-15
AT4G23510	AT4G37250	-0.045	2.196e-13
AT4G23510	AT5G03730	0.091	1.871e-20
AT4G23510	AT5G21326	0.068	3.485e-11
AT4G23510	AT5G25110	0.031	6.502e-21
AT4G23510	AT5G26150	0.113	6.431e-11
AT4G23510	AT5G38280	0.032	1.899e-12
AT4G23510	AT5G47070	-0.05	3.26e-16
AT4G23510	AT5G48940	0.038	6.284e-10
AT4G23510	AT5G53320	0.064	2.266e-29
AT4G23510	AT5G59650	0.028	4.487e-13
AT4G23510	AT5G59680	-0.039	9.423e-30
AT4G23510	AT5G60310	0.041	5.338e-12
AT4G23510	AT5G65700	-0.061	1.393e-11
AT4G23515	AT1G01560	-0.041	1.002e-15
AT4G23515	AT1G03740	0.076	1.412e-15
AT4G23515	AT1G15530	-0.042	9.047e-11
AT4G23515	AT1G16130	-0.032	6.86e-12
AT4G23515	AT1G49160	-0.041	2.465e-16
AT4G23515	AT1G51870	0.088	6.847e-33
AT4G23515	AT1G51910	0.11	1.916e-11
AT4G23515	AT1G53420	0.087	8.54e-19
AT4G23515	AT1G61370	0.039	1.873e-11
AT4G23515	AT1G61480	0.052	1.26e-16
AT4G23515	AT1G67000	0.035	2.7e-13
AT4G23515	AT1G72180	-0.044	6.558e-14
AT4G23515	AT1G74490	0.047	9.771e-15
AT4G23515	AT2G17170	0.169	4.029e-13
AT4G23515	AT2G19130	-0.048	1.085e-13
AT4G23515	AT2G23030	0.057	5.589e-35
AT4G23515	AT2G33580	0.051	2.783e-17
AT4G23515	AT2G40730	-0.078	1.024e-10
AT4G23515	AT2G43850	-0.054	2.472e-12
AT4G23515	AT2G48010	0.05	1.434e-14
AT4G23515	AT3G02880	-0.096	4.461e-22
AT4G23515	AT3G07070	-0.051	5.636e-11
AT4G23515	AT3G48260	0.036	2.385e-13
AT4G23515	AT3G50230	0.04	5.045e-11
AT4G23515	AT3G51550	0.091	1.515e-12
AT4G23515	AT4G04700	0.061	4.945e-27
AT4G23515	AT4G04710	0.084	1.258e-70
AT4G23515	AT4G04960	-0.042	3.585e-10
AT4G23515	AT4G21230	0.035	7.673e-11
AT4G23515	AT4G21380	-0.033	3.45e-11
AT4G23515	AT4G22130	0.049	9.669e-12
AT4G23515	AT4G25390	0.035	3.461e-10
AT4G23515	AT4G26890	0.036	7.298e-12
AT4G23515	AT4G33950	-0.043	2.158e-12
AT4G23515	AT4G36950	0.028	2.968e-10
AT4G23515	AT4G37250	-0.054	4.624e-17
AT4G23515	AT4G38230	0.044	3.592e-11
AT4G23515	AT5G07140	0.041	1.022e-10
AT4G23515	AT5G18190	-0.083	2.896e-11
AT4G23515	AT5G24430	-0.064	1.849e-13
AT4G23515	AT5G37450	-0.053	1.486e-16
AT4G23515	AT5G50180	0.109	7.627e-33
AT4G23515	AT5G56460	-0.049	2.797e-14
AT4G23515	AT5G58540	-0.051	1.05e-15
AT4G23515	AT5G61480	-0.047	1.086e-10
AT4G23515	AT5G63710	0.053	5.564e-14
AT4G23520	AT1G18350	-0.033	3.068e-21
AT4G23520	AT1G21230	0.028	1.136e-11
AT4G23520	AT1G24030	-0.02	2.495e-12
AT4G23520	AT1G24650	0.072	4.379e-25
AT4G23520	AT1G28390	0.02	1.174e-10
AT4G23520	AT1G51910	0.286	5.598e-230
AT4G23520	AT1G69990	0.042	2.07e-13
AT4G23520	AT1G73080	0.039	1.305e-21
AT4G23520	AT1G78530	-0.017	4.182e-10
AT4G23520	AT2G11520	0.039	3.44e-14
AT4G23520	AT2G17090	0.266	2.686e-154
AT4G23520	AT2G30730	0.069	5.195e-29
AT4G23520	AT2G40120	0.02	8.544e-10
AT4G23520	AT2G40500	0.097	9.377e-16
AT4G23520	AT2G40580	-0.061	2.997e-19
AT4G23520	AT2G41860	-0.073	1.033e-18
AT4G23520	AT3G08680	-0.034	2.342e-11
AT4G23520	AT3G20190	-0.031	5.093e-10
AT4G23520	AT3G21450	-0.175	3.458e-32
AT4G23520	AT3G24790	0.138	3.151e-86
AT4G23520	AT3G26940	0.046	1.587e-12
AT4G23520	AT3G50720	0.102	5.499e-25
AT4G23520	AT3G50730	-0.15	1.22e-27
AT4G23520	AT3G58760	-0.034	2.32e-12
AT4G23520	AT4G17660	-0.021	9.268e-12
AT4G23520	AT4G21380	-0.026	6.02e-23
AT4G23520	AT4G23130	0.022	5.372e-14
AT4G23520	AT4G28490	0.027	8.122e-19
AT4G23520	AT5G11400	-0.044	3.676e-10
AT4G23520	AT5G24100	-0.025	5.206e-10
AT4G23520	AT5G28680	0.119	1.795e-27
AT4G23520	AT5G35390	0.041	4.47e-11
AT4G23520	AT5G39440	0.057	1.96e-13
AT4G23520	AT5G44700	0.024	4.962e-16
AT4G23520	AT5G53320	0.026	3.386e-16
AT4G23520	AT5G65530	-0.022	5.779e-17
AT4G23530	AT1G08590	0.061	8.336e-18
AT4G23530	AT1G08650	0.075	5.337e-59
AT4G23530	AT1G10940	0.112	3.688e-25
AT4G23530	AT1G14370	0.041	7.428e-11
AT4G23530	AT1G27190	0.059	2.373e-10
AT4G23530	AT1G28440	-0.082	3.413e-20
AT4G23530	AT1G30570	0.046	4.527e-10
AT4G23530	AT1G30640	-0.058	4.281e-13
AT4G23530	AT1G48210	0.054	1.911e-13
AT4G23530	AT1G53730	-0.049	1.504e-11
AT4G23530	AT1G62950	0.038	9.692e-10
AT4G23530	AT1G67510	0.053	1.331e-16
AT4G23530	AT1G69270	0.148	2.15e-152
AT4G23530	AT1G70530	-0.057	2.297e-15
AT4G23530	AT1G72540	0.039	7.794e-13
AT4G23530	AT1G72710	-0.101	6.861e-13
AT4G23530	AT1G76360	0.048	7.104e-14
AT4G23530	AT2G23070	0.096	1.491e-13
AT4G23530	AT2G24360	0.101	1.081e-15
AT4G23530	AT2G31880	0.049	8.599e-16
AT4G23530	AT2G34180	0.044	1.283e-17
AT4G23530	AT2G43790	0.122	2.587e-28
AT4G23530	AT3G14720	-0.052	1.966e-10
AT4G23530	AT3G27560	-0.056	2.053e-10
AT4G23530	AT3G56050	-0.073	1.521e-11
AT4G23530	AT3G57120	0.054	5.035e-13
AT4G23530	AT4G00340	0.06	8.383e-12
AT4G23530	AT4G00720	-0.068	6.411e-10
AT4G23530	AT4G01330	0.064	1.612e-17
AT4G23530	AT4G10730	0.067	1.524e-12
AT4G23530	AT4G19110	-0.081	3.54e-10
AT4G23530	AT4G22730	0.033	2.593e-10
AT4G23530	AT4G23240	0.042	6.375e-14
AT4G23530	AT4G24400	0.088	8.488e-19
AT4G23530	AT4G26540	0.05	2.005e-21
AT4G23530	AT4G31250	0.071	6.757e-24
AT4G23530	AT4G35600	-0.053	1.972e-12
AT4G23530	AT5G01820	0.039	3.75e-14
AT4G23530	AT5G01850	-0.042	4.586e-10
AT4G23530	AT5G08160	-0.084	5.079e-15
AT4G23530	AT5G13160	0.099	1.046e-19
AT4G23530	AT5G13290	0.054	5.847e-19
AT4G23530	AT5G18700	0.052	2.723e-13
AT4G23530	AT5G35380	0.089	5.085e-18
AT4G23530	AT5G42440	0.056	2.169e-18
AT4G23530	AT5G46080	0.036	2.543e-10
AT4G23530	AT5G54590	-0.069	5.829e-24
AT4G23530	AT5G56790	0.085	9.389e-31
AT4G23530	AT5G65710	-0.058	1.187e-18
AT4G23540	AT1G04210	0.158	8.992e-54
AT4G23540	AT1G11130	0.041	5.383e-12
AT4G23540	AT1G18890	-0.073	1.053e-25
AT4G23540	AT1G21590	0.043	1.58e-10
AT4G23540	AT1G25390	0.059	1.573e-18
AT4G23540	AT1G34210	-0.04	2.483e-13
AT4G23540	AT1G51940	-0.043	3.066e-15
AT4G23540	AT1G53510	0.062	7.825e-16
AT4G23540	AT1G53730	0.044	3.814e-12
AT4G23540	AT1G56120	0.025	3.56e-13
AT4G23540	AT1G61440	-0.026	3.69e-10
AT4G23540	AT1G61490	0.029	3.01e-10
AT4G23540	AT1G67580	-0.065	2.658e-10
AT4G23540	AT1G73460	0.066	1.329e-14
AT4G23540	AT2G07180	-0.046	5.931e-11
AT4G23540	AT2G15300	0.036	1.326e-11
AT4G23540	AT2G16250	0.059	3.422e-26
AT4G23540	AT2G23070	0.125	5.083e-29
AT4G23540	AT2G25880	-0.044	5.741e-15
AT4G23540	AT2G31880	0.04	7.789e-14
AT4G23540	AT2G32800	0.033	9.009e-12
AT4G23540	AT2G32850	0.063	6.064e-10
AT4G23540	AT2G35620	-0.051	7.096e-11
AT4G23540	AT2G39660	-0.056	3.504e-18
AT4G23540	AT2G40270	0.05	5.689e-13
AT4G23540	AT2G40730	0.068	7.884e-11
AT4G23540	AT2G42640	0.042	2.314e-14
AT4G23540	AT3G02880	-0.094	6.292e-28
AT4G23540	AT3G04810	0.046	1.795e-13
AT4G23540	AT3G05840	-0.082	2.562e-15
AT4G23540	AT3G06030	-0.048	1.802e-16
AT4G23540	AT3G10540	0.052	1.098e-10
AT4G23540	AT3G13670	0.07	4.42e-19
AT4G23540	AT3G14350	0.099	1.349e-47
AT4G23540	AT3G21220	0.052	1e-11
AT4G23540	AT3G44850	0.102	4.273e-48
AT4G23540	AT3G45780	0.034	3.557e-11
AT4G23540	AT3G46290	0.061	3.683e-19
AT4G23540	AT3G46920	0.065	7.341e-24
AT4G23540	AT3G47570	0.032	8.62e-11
AT4G23540	AT3G48750	0.061	9.948e-10
AT4G23540	AT3G51630	-0.065	8.227e-12
AT4G23540	AT3G51990	-0.044	5.437e-12
AT4G23540	AT3G57530	-0.05	3.209e-11
AT4G23540	AT3G59410	0.059	2.848e-14
AT4G23540	AT3G63280	-0.034	4.63e-13
AT4G23540	AT4G01370	0.087	5.393e-19
AT4G23540	AT4G02010	0.058	1.933e-12
AT4G23540	AT4G08470	-0.033	1.31e-11
AT4G23540	AT4G11900	-0.031	7.257e-13
AT4G23540	AT4G16970	0.041	9.376e-17
AT4G23540	AT4G21940	0.034	1.063e-14
AT4G23540	AT4G23180	-0.039	3.636e-15
AT4G23540	AT4G27300	0.024	7.088e-10
AT4G23540	AT4G29810	-0.067	1.381e-12
AT4G23540	AT4G30960	-0.04	8.165e-11
AT4G23540	AT4G33950	-0.036	7.154e-12
AT4G23540	AT4G35310	-0.066	4.917e-11
AT4G23540	AT4G38230	-0.038	2.526e-11
AT4G23540	AT5G02800	-0.109	5.879e-42
AT4G23540	AT5G04510	-0.066	1.341e-14
AT4G23540	AT5G05160	-0.036	4.723e-11
AT4G23540	AT5G07140	0.042	1.482e-14
AT4G23540	AT5G09890	0.065	1.972e-11
AT4G23540	AT5G11850	-0.068	1.066e-12
AT4G23540	AT5G13530	0.056	1.896e-10
AT4G23540	AT5G20930	0.078	7.628e-26
AT4G23540	AT5G22840	0.141	1.595e-100
AT4G23540	AT5G25110	0.021	1.122e-12
AT4G23540	AT5G40440	0.044	5.825e-13
AT4G23540	AT5G46570	-0.047	6.883e-12
AT4G23540	AT5G47750	-0.056	9.278e-10
AT4G23540	AT5G50180	-0.064	3.656e-16
AT4G23540	AT5G57035	0.079	1.118e-24
AT4G23540	AT5G59010	0.06	1.316e-23
AT4G23540	AT5G60900	-0.034	9.826e-12
AT4G23540	AT5G63370	-0.067	7.855e-13
AT4G23540	AT5G63410	0.041	7.214e-11
AT4G23540	AT5G64960	0.156	6.16e-97
AT4G23550	AT1G01140	0.05	6.202e-14
AT4G23550	AT1G05100	-0.039	7.301e-11
AT4G23550	AT1G07650	-0.061	2.744e-10
AT4G23550	AT1G14370	0.058	3.746e-12
AT4G23550	AT1G16150	0.042	1.303e-10
AT4G23550	AT1G29720	0.036	6.876e-12
AT4G23550	AT1G35710	0.034	3.636e-12
AT4G23550	AT1G51170	0.063	2.079e-16
AT4G23550	AT1G56720	-0.05	6.241e-11
AT4G23550	AT1G61380	-0.099	7.045e-32
AT4G23550	AT1G66830	0.101	1.78e-45
AT4G23550	AT1G67510	0.072	8.895e-18
AT4G23550	AT1G68830	0.068	1.114e-10
AT4G23550	AT1G72300	0.075	9.711e-14
AT4G23550	AT1G76040	0.059	1.193e-13
AT4G23550	AT1G76360	0.077	6.535e-20
AT4G23550	AT2G01820	-0.116	3.101e-15
AT4G23550	AT2G14510	-0.061	2.095e-10
AT4G23550	AT2G17220	0.109	6.304e-26
AT4G23550	AT2G18470	-0.047	6.34e-12
AT4G23550	AT2G24130	0.127	3.759e-38
AT4G23550	AT2G26290	0.092	1.722e-35
AT4G23550	AT2G28250	-0.059	4.93e-14
AT4G23550	AT2G28970	0.064	6.538e-12
AT4G23550	AT2G37710	-0.064	1.477e-11
AT4G23550	AT2G39360	-0.064	5.059e-12
AT4G23550	AT2G45910	0.124	5.883e-29
AT4G23550	AT3G08760	-0.1	3.294e-19
AT4G23550	AT3G13670	0.073	8.384e-10
AT4G23550	AT3G13690	0.106	3.391e-21
AT4G23550	AT3G21630	0.116	1.763e-18
AT4G23550	AT3G22420	-0.051	2.327e-10
AT4G23550	AT3G26700	0.063	2.044e-13
AT4G23550	AT3G45410	0.053	2.645e-15
AT4G23550	AT3G45780	0.051	7.51e-11
AT4G23550	AT3G59420	0.058	1.852e-10
AT4G23550	AT3G59700	0.053	5.705e-12
AT4G23550	AT3G61960	-0.08	5.788e-10
AT4G23550	AT4G04700	0.055	1.955e-13
AT4G23550	AT4G08850	0.124	2.381e-30
AT4G23550	AT4G11460	0.043	4.843e-20
AT4G23550	AT4G21390	-0.073	9.762e-26
AT4G23550	AT4G23210	0.036	2.513e-10
AT4G23550	AT4G23290	-0.041	7.78e-11
AT4G23550	AT4G23300	0.095	4.264e-41
AT4G23550	AT4G28350	0.06	9.596e-18
AT4G23550	AT4G30960	-0.057	7.567e-10
AT4G23550	AT4G36180	0.061	1.218e-10
AT4G23550	AT4G40010	0.049	3.895e-18
AT4G23550	AT5G03320	0.074	2.277e-11
AT4G23550	AT5G03640	-0.045	3.425e-10
AT4G23550	AT5G11850	0.095	5.251e-11
AT4G23550	AT5G25110	0.028	1.992e-10
AT4G23550	AT5G38560	-0.088	8.715e-11
AT4G23550	AT5G45800	-0.059	2.95e-11
AT4G23550	AT5G47850	0.048	5.944e-10
AT4G23550	AT5G49770	0.05	9.72e-11
AT4G23550	AT5G55090	0.108	5.577e-59
AT4G23550	AT5G55830	-0.066	3.463e-16
AT4G23550	AT5G58350	0.053	8.717e-10
AT4G23550	AT5G59680	-0.035	1.668e-13
AT4G23550	AT5G59700	-0.08	2.35e-27
AT4G23550	AT5G61480	0.088	1.788e-20
AT4G23550	AT5G63410	-0.063	4.121e-11
AT4G23550	AT5G63710	0.071	2.682e-14
AT4G23550	AT5G66790	0.064	7.259e-15
AT4G23560	AT1G10940	0.119	3.293e-11
AT4G23560	AT1G14370	0.096	1.36e-19
AT4G23560	AT1G16110	-0.073	3.522e-13
AT4G23560	AT1G16150	-0.065	1.943e-15
AT4G23560	AT1G29230	0.074	6.794e-17
AT4G23560	AT1G29750	-0.08	5.206e-10
AT4G23560	AT1G34420	-0.064	1.189e-11
AT4G23560	AT1G48260	0.063	4.381e-19
AT4G23560	AT1G51800	0.058	3.379e-12
AT4G23560	AT1G51805	0.075	4.71e-14
AT4G23560	AT1G51880	0.082	3.308e-11
AT4G23560	AT1G53440	-0.061	6.795e-10
AT4G23560	AT1G54820	-0.095	3.317e-24
AT4G23560	AT1G64210	-0.069	8.359e-11
AT4G23560	AT1G65190	-0.052	8.218e-15
AT4G23560	AT1G66920	-0.082	4.865e-24
AT4G23560	AT1G67470	0.07	3.887e-16
AT4G23560	AT1G72180	0.075	1.268e-14
AT4G23560	AT1G74740	-0.074	7.638e-10
AT4G23560	AT1G77280	0.064	1.844e-11
AT4G23560	AT1G80640	0.07	8.498e-10
AT4G23560	AT2G07180	-0.093	3.674e-12
AT4G23560	AT2G14510	-0.083	9.887e-12
AT4G23560	AT2G19410	-0.102	2.177e-16
AT4G23560	AT2G21480	0.139	8.407e-13
AT4G23560	AT2G35050	0.124	1.942e-10
AT4G23560	AT2G39360	-0.081	2.563e-12
AT4G23560	AT2G41860	0.284	1.312e-28
AT4G23560	AT2G46850	0.085	7.952e-11
AT4G23560	AT3G04810	-0.097	3.748e-16
AT4G23560	AT3G04910	0.089	2.265e-11
AT4G23560	AT3G06630	0.053	9.834e-11
AT4G23560	AT3G11870	-0.166	3.123e-12
AT4G23560	AT3G17420	0.099	1.731e-22
AT4G23560	AT3G23000	0.069	2.079e-11
AT4G23560	AT3G24240	-0.104	7.362e-25
AT4G23560	AT3G26700	-0.082	2.408e-14
AT4G23560	AT3G26940	0.239	5.559e-33
AT4G23560	AT3G42880	0.217	5.979e-10
AT4G23560	AT3G45410	0.056	5.606e-11
AT4G23560	AT3G58640	-0.099	6.741e-10
AT4G23560	AT3G59790	-0.083	3.076e-10
AT4G23560	AT4G00970	-0.042	9.876e-12
AT4G23560	AT4G02410	-0.064	5.94e-12
AT4G23560	AT4G10390	-0.058	2.257e-11
AT4G23560	AT4G13190	0.088	1.647e-27
AT4G23560	AT4G17660	0.076	5.654e-16
AT4G23560	AT4G23130	0.078	1.12e-17
AT4G23560	AT4G23250	0.067	6.779e-13
AT4G23560	AT4G23270	0.092	1.178e-17
AT4G23560	AT4G26540	-0.067	9.133e-15
AT4G23560	AT4G27300	-0.068	6.272e-21
AT4G23560	AT4G28650	0.064	2.165e-10
AT4G23560	AT4G29450	0.102	7.255e-13
AT4G23560	AT4G32000	0.086	2.61e-22
AT4G23560	AT4G33950	0.077	2.543e-14
AT4G23560	AT4G34440	0.139	8.087e-14
AT4G23560	AT4G40010	0.136	2.628e-81
AT4G23560	AT5G01890	-0.112	1.042e-19
AT4G23560	AT5G07280	0.11	8.482e-36
AT4G23560	AT5G21222	0.165	6.079e-39
AT4G23560	AT5G24100	0.082	1.041e-10
AT4G23560	AT5G26150	-0.33	3.112e-28
AT4G23560	AT5G28680	0.22	8.037e-11
AT4G23560	AT5G38990	0.083	1.977e-12
AT4G23560	AT5G39440	-0.282	4.411e-32
AT4G23560	AT5G44700	0.133	5.103e-49
AT4G23560	AT5G49760	0.128	4.931e-25
AT4G23560	AT5G49770	0.082	2.164e-17
AT4G23560	AT5G55830	0.069	1.302e-11
AT4G23560	AT5G57630	-0.06	3.891e-11
AT4G23560	AT5G60270	0.053	6.616e-11
AT4G23560	AT5G60900	0.059	4.709e-10
AT4G23570	AT1G01560	-0.041	1.451e-13
AT4G23570	AT1G01740	-0.064	1.188e-22
AT4G23570	AT1G07550	0.06	4.327e-14
AT4G23570	AT1G07650	0.053	5.664e-11
AT4G23570	AT1G11280	-0.032	2.496e-21
AT4G23570	AT1G14000	0.112	2.169e-17
AT4G23570	AT1G16110	0.055	5.492e-17
AT4G23570	AT1G16270	-0.067	1.617e-12
AT4G23570	AT1G17750	-0.038	4.012e-10
AT4G23570	AT1G18160	-0.086	5.546e-11
AT4G23570	AT1G26150	0.052	1.097e-11
AT4G23570	AT1G28390	-0.046	1.945e-13
AT4G23570	AT1G29750	0.077	1.362e-19
AT4G23570	AT1G48480	-0.053	1.027e-13
AT4G23570	AT1G49730	0.075	2.833e-28
AT4G23570	AT1G51660	0.056	9.497e-11
AT4G23570	AT1G53510	-0.076	3.243e-15
AT4G23570	AT1G53730	0.068	9.062e-18
AT4G23570	AT1G62950	0.063	1.024e-20
AT4G23570	AT1G73690	0.041	8.195e-10
AT4G23570	AT1G76040	0.058	8.777e-19
AT4G23570	AT2G02800	0.139	1.507e-46
AT4G23570	AT2G13790	0.099	5.662e-34
AT4G23570	AT2G25760	0.139	5.463e-29
AT4G23570	AT2G28940	-0.056	7.045e-12
AT4G23570	AT2G31010	0.048	1.715e-13
AT4G23570	AT2G33580	-0.041	8.499e-10
AT4G23570	AT2G40270	-0.057	7.118e-11
AT4G23570	AT2G40730	-0.116	1.727e-18
AT4G23570	AT2G41140	0.174	5.306e-58
AT4G23570	AT2G43700	-0.037	4.157e-10
AT4G23570	AT2G45910	0.067	4.097e-13
AT4G23570	AT3G04910	-0.082	1.342e-20
AT4G23570	AT3G06620	-0.085	1.545e-16
AT4G23570	AT3G08720	0.051	1.085e-12
AT4G23570	AT3G09830	0.06	3.064e-12
AT4G23570	AT3G13380	-0.049	9.825e-15
AT4G23570	AT3G14350	-0.088	2.198e-24
AT4G23570	AT3G14720	-0.08	1.361e-19
AT4G23570	AT3G17410	0.09	5.158e-12
AT4G23570	AT3G17850	-0.096	2.996e-12
AT4G23570	AT3G20830	0.056	5.001e-19
AT4G23570	AT3G23340	-0.04	5.395e-10
AT4G23570	AT3G24550	-0.075	2.831e-12
AT4G23570	AT3G27560	0.066	8.639e-12
AT4G23570	AT3G28040	-0.068	4.123e-21
AT4G23570	AT3G28450	-0.064	9.349e-10
AT4G23570	AT3G28690	-0.07	1.912e-10
AT4G23570	AT3G44200	0.075	1.948e-15
AT4G23570	AT3G45640	0.086	9.559e-26
AT4G23570	AT3G45860	0.017	6.437e-10
AT4G23570	AT3G46370	-0.023	1.74e-12
AT4G23570	AT3G47570	-0.04	7.975e-11
AT4G23570	AT3G53810	0.06	1.244e-14
AT4G23570	AT3G56050	-0.098	1.029e-16
AT4G23570	AT3G57530	0.087	6.596e-20
AT4G23570	AT3G57720	-0.042	2.941e-10
AT4G23570	AT3G57740	-0.06	4.158e-18
AT4G23570	AT3G58640	0.077	5.835e-13
AT4G23570	AT3G59750	0.038	3.71e-13
AT4G23570	AT3G63340	0.068	5.38e-11
AT4G23570	AT4G00330	0.064	1.199e-16
AT4G23570	AT4G01370	0.125	5.683e-24
AT4G23570	AT4G03390	-0.071	2.565e-12
AT4G23570	AT4G04540	0.039	7.257e-13
AT4G23570	AT4G04700	0.039	2.473e-10
AT4G23570	AT4G09570	0.088	3.627e-20
AT4G23570	AT4G11900	-0.036	6.307e-11
AT4G23570	AT4G21230	0.037	4.714e-10
AT4G23570	AT4G21410	0.061	2.06e-22
AT4G23570	AT4G21940	-0.037	1.287e-11
AT4G23570	AT4G23240	0.037	7.048e-10
AT4G23570	AT4G24480	-0.043	1.629e-13
AT4G23570	AT4G25390	0.049	9.013e-16
AT4G23570	AT4G29380	-0.08	6.866e-14
AT4G23570	AT4G33080	0.086	3.833e-19
AT4G23570	AT5G03320	0.072	4.119e-15
AT4G23570	AT5G04510	-0.071	5.845e-11
AT4G23570	AT5G07070	-0.043	1.568e-10
AT4G23570	AT5G07180	0.04	6.371e-11
AT4G23570	AT5G10020	-0.087	1.467e-17
AT4G23570	AT5G10290	0.065	1.846e-11
AT4G23570	AT5G11410	0.035	1.773e-10
AT4G23570	AT5G18610	-0.043	2.038e-12
AT4G23570	AT5G19010	-0.063	9.457e-10
AT4G23570	AT5G20480	-0.043	1.142e-12
AT4G23570	AT5G22050	0.072	5.887e-18
AT4G23570	AT5G26150	0.125	2.356e-10
AT4G23570	AT5G26751	-0.103	1.001e-15
AT4G23570	AT5G37790	0.049	3.024e-11
AT4G23570	AT5G41180	0.062	4.907e-15
AT4G23570	AT5G44100	0.099	2.251e-12
AT4G23570	AT5G49760	-0.072	1.147e-18
AT4G23570	AT5G55910	0.1	2.097e-21
AT4G23570	AT5G56790	-0.056	3.896e-12
AT4G23570	AT5G57630	-0.047	3.176e-15
AT4G23570	AT5G58950	0.092	5.604e-12
AT4G23570	AT5G59010	-0.071	9.138e-21
AT4G23570	AT5G61570	-0.047	2.077e-13
AT4G23570	AT5G65700	0.082	2.921e-15
AT4G23570	AT5G66880	0.194	4.986e-145
AT4G23580	AT1G16270	0.014	3.671e-12
AT4G23580	AT1G16760	-0.02	7.015e-22
AT4G23580	AT1G17910	0.031	2.06e-11
AT4G23580	AT1G61590	0.011	7.537e-16
AT4G23580	AT1G66460	0.022	4.214e-56
AT4G23580	AT1G72460	-0.021	2.943e-10
AT4G23580	AT2G04300	0.038	1.354e-14
AT4G23580	AT2G07020	0.043	1.225e-10
AT4G23580	AT2G19130	0.009	3.554e-10
AT4G23580	AT2G20470	0.018	3.626e-30
AT4G23580	AT2G21480	-0.021	1.449e-14
AT4G23580	AT2G30730	-0.021	2.869e-15
AT4G23580	AT2G30940	0.066	2.73e-75
AT4G23580	AT2G34290	0.076	5.005e-36
AT4G23580	AT2G40500	0.105	5.533e-89
AT4G23580	AT2G41930	0.106	3.274e-98
AT4G23580	AT2G42550	0.088	2.428e-38
AT4G23580	AT3G01490	0.009	7.238e-15
AT4G23580	AT3G07070	0.029	2.323e-56
AT4G23580	AT3G11870	0.029	5.823e-18
AT4G23580	AT3G26940	0.023	7.58e-17
AT4G23580	AT3G45390	0.015	9.362e-10
AT4G23580	AT3G46160	0.043	3.54e-26
AT4G23580	AT3G46340	0.013	4.484e-10
AT4G23580	AT3G46350	0.04	1.056e-12
AT4G23580	AT3G46420	0.024	2.621e-11
AT4G23580	AT3G50730	0.054	1.742e-19
AT4G23580	AT4G10010	0.021	8.264e-12
AT4G23580	AT4G11490	0.034	3.961e-17
AT4G23580	AT4G14780	0.012	1.388e-22
AT4G23580	AT4G24480	0.008	1.229e-11
AT4G23580	AT4G28670	0.039	1.008e-15
AT4G23580	AT4G29180	-0.012	1.244e-11
AT4G23580	AT4G34440	0.024	9.749e-21
AT4G23580	AT5G01810	0.01	9.477e-12
AT4G23580	AT5G18910	-0.013	2.384e-10
AT4G23580	AT5G28680	0.044	1.758e-20
AT4G23580	AT5G60090	0.072	9.498e-60
AT4G23580	AT5G65530	-0.01	1.476e-18
AT4G23590	AT1G05100	-0.037	7.001e-13
AT4G23590	AT1G05700	-0.063	2.04e-26
AT4G23590	AT1G09440	0.05	1.506e-14
AT4G23590	AT1G14000	0.12	2.398e-18
AT4G23590	AT1G16160	0.109	2.301e-48
AT4G23590	AT1G19390	-0.109	4.863e-21
AT4G23590	AT1G25390	-0.059	2.019e-11
AT4G23590	AT1G29720	-0.04	1.866e-18
AT4G23590	AT1G29730	0.055	2.16e-18
AT4G23590	AT1G45160	0.089	2.096e-14
AT4G23590	AT1G48260	0.036	5.852e-14
AT4G23590	AT1G65250	-0.04	3.346e-17
AT4G23590	AT1G65790	0.039	1.28e-10
AT4G23590	AT1G73670	0.063	1.242e-10
AT4G23590	AT1G74490	0.045	8.799e-11
AT4G23590	AT1G79640	0.059	1.431e-17
AT4G23590	AT1G80870	0.076	3.459e-23
AT4G23590	AT2G25220	0.051	9.409e-18
AT4G23590	AT2G25790	-0.043	2.183e-11
AT4G23590	AT2G28990	0.075	1.247e-27
AT4G23590	AT2G32510	0.034	1.306e-11
AT4G23590	AT2G40120	-0.049	1.778e-12
AT4G23590	AT2G41970	0.063	1.023e-10
AT4G23590	AT2G46700	-0.061	2.134e-11
AT4G23590	AT2G46850	0.124	3.419e-43
AT4G23590	AT3G01840	0.058	1.08e-26
AT4G23590	AT3G25840	0.07	3.675e-11
AT4G23590	AT3G45430	0.065	1.124e-30
AT4G23590	AT3G46400	0.061	2.22e-15
AT4G23590	AT3G48260	0.064	8.579e-30
AT4G23590	AT3G53590	-0.069	1.527e-13
AT4G23590	AT3G55550	0.096	3.166e-21
AT4G23590	AT3G57710	0.044	2.394e-10
AT4G23590	AT3G59730	0.086	3.281e-28
AT4G23590	AT3G59740	0.062	4.423e-11
AT4G23590	AT4G00710	0.075	7.966e-10
AT4G23590	AT4G03230	-0.039	3.229e-10
AT4G23590	AT4G03390	0.072	1.281e-11
AT4G23590	AT4G04570	-0.036	4.214e-12
AT4G23590	AT4G11530	0.058	1.857e-21
AT4G23590	AT4G14780	-0.097	1.374e-57
AT4G23590	AT4G20140	-0.055	1.897e-21
AT4G23590	AT4G21380	-0.036	1.376e-10
AT4G23590	AT4G22130	0.057	1.995e-12
AT4G23590	AT4G23050	0.046	5.336e-10
AT4G23590	AT4G23140	-0.033	2.674e-10
AT4G23590	AT4G23250	0.052	5.464e-16
AT4G23590	AT4G30520	0.047	7e-10
AT4G23590	AT4G31110	0.099	6.317e-49
AT4G23590	AT4G39400	0.089	1.258e-17
AT4G23590	AT5G11020	-0.045	2.156e-10
AT4G23590	AT5G16900	0.058	6.275e-14
AT4G23590	AT5G18190	-0.09	1.524e-10
AT4G23590	AT5G28080	0.05	6.57e-25
AT4G23590	AT5G48940	0.122	5.814e-62
AT4G23590	AT5G49660	0.05	3.374e-10
AT4G23590	AT5G49780	-0.056	2.172e-17
AT4G23590	AT5G50180	0.105	3.499e-24
AT4G23590	AT5G53320	-0.044	3.515e-11
AT4G23590	AT5G59680	0.033	3.169e-16
AT4G23590	AT5G61480	0.059	5.793e-13
AT4G23590	AT5G61560	0.045	5.04e-11
AT4G23590	AT5G62710	-0.054	8.076e-12
AT4G23590	AT5G67280	0.049	1.787e-12
AT4G23600	intercept	2.321	1.141e-22
AT4G23600	AT1G04210	-0.177	1.273e-10
AT4G23600	AT1G04440	0.236	9.597e-19
AT4G23600	AT1G09840	0.194	5.452e-15
AT4G23600	AT1G09970	0.235	6.533e-40
AT4G23600	AT1G11340	-0.099	2.226e-12
AT4G23600	AT1G17750	0.104	1.196e-15
AT4G23600	AT1G21240	-0.083	4.52e-15
AT4G23600	AT1G21250	0.233	2.52e-108
AT4G23600	AT1G29720	-0.078	5.215e-17
AT4G23600	AT1G30570	-0.117	1.459e-11
AT4G23600	AT1G33260	0.118	3.023e-24
AT4G23600	AT1G49730	-0.113	9.886e-15
AT4G23600	AT1G51940	0.091	7.354e-10
AT4G23600	AT1G53510	0.138	2.798e-11
AT4G23600	AT1G54510	-0.11	1.258e-10
AT4G23600	AT1G54820	0.245	1.714e-76
AT4G23600	AT1G55200	0.08	1.276e-11
AT4G23600	AT1G55610	-0.091	2.502e-11
AT4G23600	AT1G56140	-0.133	3.789e-12
AT4G23600	AT1G60800	-0.135	1.38e-11
AT4G23600	AT1G61610	0.195	2.862e-68
AT4G23600	AT1G63700	-0.218	7.738e-15
AT4G23600	AT1G65250	0.064	6.723e-11
AT4G23600	AT1G65800	0.12	9.77e-28
AT4G23600	AT1G66920	0.101	8.733e-19
AT4G23600	AT1G66980	-0.078	1.457e-12
AT4G23600	AT1G68400	0.182	3.727e-33
AT4G23600	AT1G70130	-0.111	1.446e-15
AT4G23600	AT1G72180	0.126	5.104e-20
AT4G23600	AT1G73500	0.111	3.615e-24
AT4G23600	AT1G75820	-0.106	2.765e-12
AT4G23600	AT1G79640	0.13	2.64e-20
AT4G23600	AT2G17220	-0.139	2.937e-14
AT4G23600	AT2G23030	-0.068	1.648e-10
AT4G23600	AT2G23070	-0.188	5.96e-10
AT4G23600	AT2G30040	0.074	2.432e-12
AT4G23600	AT2G36350	0.106	1.108e-11
AT4G23600	AT2G37710	-0.194	2.578e-30
AT4G23600	AT2G41140	0.155	2.689e-11
AT4G23600	AT2G43850	0.129	5.277e-13
AT4G23600	AT3G04530	-0.09	1.103e-14
AT4G23600	AT3G05140	-0.086	7.818e-15
AT4G23600	AT3G08870	0.155	2.278e-29
AT4G23600	AT3G09780	-0.087	2.356e-10
AT4G23600	AT3G11870	-0.271	8.447e-16
AT4G23600	AT3G13690	0.146	1.659e-13
AT4G23600	AT3G14350	0.139	6.416e-14
AT4G23600	AT3G14840	-0.136	5.541e-12
AT4G23600	AT3G19100	0.26	1.277e-51
AT4G23600	AT3G19700	-0.219	2.546e-12
AT4G23600	AT3G26940	-0.179	2.379e-10
AT4G23600	AT3G45330	0.089	6.74e-10
AT4G23600	AT3G45780	0.122	5.175e-18
AT4G23600	AT3G55450	-0.129	9.579e-13
AT4G23600	AT3G56100	-0.101	3.67e-10
AT4G23600	AT3G57530	-0.176	7.408e-18
AT4G23600	AT4G00720	0.168	6.088e-11
AT4G23600	AT4G04490	-0.064	9.166e-10
AT4G23600	AT4G04570	0.08	1.096e-13
AT4G23600	AT4G11460	-0.083	3.014e-23
AT4G23600	AT4G11900	-0.074	2.256e-10
AT4G23600	AT4G13020	-0.145	5.408e-10
AT4G23600	AT4G18710	-0.18	1.839e-10
AT4G23600	AT4G20140	-0.076	1.053e-10
AT4G23600	AT4G23210	0.068	1.516e-11
AT4G23600	AT4G23260	-0.067	6.604e-11
AT4G23600	AT4G29990	-0.089	2.31e-12
AT4G23600	AT4G31110	0.109	3.848e-15
AT4G23600	AT4G32250	0.162	2.506e-18
AT4G23600	AT4G35780	-0.149	1.077e-13
AT4G23600	AT4G38830	-0.094	1.927e-10
AT4G23600	AT5G01020	-0.158	2.117e-10
AT4G23600	AT5G01850	0.098	6.075e-10
AT4G23600	AT5G03730	-0.189	4.275e-15
AT4G23600	AT5G07180	0.099	2.916e-14
AT4G23600	AT5G08590	0.144	4.473e-10
AT4G23600	AT5G10930	0.082	1.195e-10
AT4G23600	AT5G23580	0.104	4.132e-11
AT4G23600	AT5G24080	0.134	2.026e-37
AT4G23600	AT5G35370	0.093	5.499e-10
AT4G23600	AT5G35380	0.154	1.998e-10
AT4G23600	AT5G37790	-0.151	9.065e-22
AT4G23600	AT5G41180	-0.106	4.14e-10
AT4G23600	AT5G43020	0.132	8.626e-19
AT4G23600	AT5G45800	-0.138	1.489e-18
AT4G23600	AT5G50000	-0.247	7.558e-26
AT4G23600	AT5G53450	0.12	1.815e-40
AT4G23600	AT5G56460	0.112	1.859e-13
AT4G23600	AT5G58140	0.235	1.53e-46
AT4G23600	AT5G58300	-0.125	6.286e-13
AT4G23600	AT5G60300	0.099	2.039e-11
AT4G23600	AT5G61570	0.125	9.12e-20
AT4G23600	AT5G65530	-0.082	7.902e-13
AT4G23600	AT5G67280	0.178	5.534e-35
AT4G23610	AT1G06390	0.045	1.533e-15
AT4G23610	AT1G08590	-0.027	2.787e-11
AT4G23610	AT1G09970	0.028	1.05e-10
AT4G23610	AT1G21240	-0.03	1.274e-32
AT4G23610	AT1G49160	0.018	6.402e-11
AT4G23610	AT1G53510	-0.037	2.365e-13
AT4G23610	AT1G61420	-0.036	3.489e-29
AT4G23610	AT1G65190	-0.016	1.162e-11
AT4G23610	AT1G66930	0.018	1.594e-10
AT4G23610	AT1G67000	-0.019	1.707e-12
AT4G23610	AT1G70740	0.026	5.22e-10
AT4G23610	AT1G73460	-0.05	1.228e-18
AT4G23610	AT1G74330	0.035	9.099e-20
AT4G23610	AT2G17700	-0.034	2.159e-12
AT4G23610	AT2G32850	-0.042	5.207e-10
AT4G23610	AT2G36350	0.023	6.533e-10
AT4G23610	AT3G25490	0.085	4.196e-64
AT4G23610	AT3G45330	0.025	1.309e-12
AT4G23610	AT4G01370	0.04	4.732e-10
AT4G23610	AT4G04510	0.031	1.996e-16
AT4G23610	AT4G11480	0.032	1.575e-16
AT4G23610	AT4G21400	0.018	4.113e-10
AT4G23610	AT5G38250	0.022	2.65e-13
AT4G23610	AT5G38990	-0.025	5.924e-10
AT4G23610	AT5G39390	0.069	4.955e-18
AT4G23610	AT5G47850	0.022	2.662e-11
AT4G23610	AT5G58940	0.03	2.46e-15
AT4G23610	AT5G67080	-0.017	2.513e-12
AT4G23620	intercept	0.708	1.754e-18
AT4G23620	AT1G04210	0.08	2.319e-17
AT4G23620	AT1G10940	-0.064	8.779e-14
AT4G23620	AT1G11410	-0.039	1.323e-15
AT4G23620	AT1G16150	-0.025	1.139e-10
AT4G23620	AT1G25320	-0.036	1.582e-11
AT4G23620	AT1G34300	-0.055	2.491e-14
AT4G23620	AT1G49730	-0.033	4.253e-11
AT4G23620	AT1G50240	-0.046	1.361e-16
AT4G23620	AT1G53420	-0.05	1.731e-10
AT4G23620	AT1G53730	-0.037	2.257e-10
AT4G23620	AT1G54610	0.089	2.825e-17
AT4G23620	AT1G63500	0.089	6.584e-27
AT4G23620	AT1G66750	0.039	2.057e-11
AT4G23620	AT1G69790	0.035	7.761e-19
AT4G23620	AT1G77720	0.039	2.131e-12
AT4G23620	AT2G01450	-0.068	2.163e-21
AT4G23620	AT2G23070	0.148	1.599e-46
AT4G23620	AT2G28940	-0.038	1.609e-10
AT4G23620	AT2G39660	-0.044	7.333e-14
AT4G23620	AT2G40730	0.069	6.373e-13
AT4G23620	AT2G42640	0.06	6.268e-33
AT4G23620	AT2G43790	-0.063	1.357e-12
AT4G23620	AT2G43850	0.047	2.092e-14
AT4G23620	AT3G01490	-0.025	2.686e-10
AT4G23620	AT3G03940	0.073	6.924e-12
AT4G23620	AT3G08760	0.043	1.183e-10
AT4G23620	AT3G14720	-0.073	1.013e-29
AT4G23620	AT3G14840	-0.043	2.783e-10
AT4G23620	AT3G29160	0.064	2.108e-14
AT4G23620	AT3G44850	0.044	7.787e-12
AT4G23620	AT3G51550	-0.068	2.883e-11
AT4G23620	AT3G53030	-0.057	1.339e-14
AT4G23620	AT3G53810	-0.035	9.612e-10
AT4G23620	AT3G54180	0.063	1.613e-31
AT4G23620	AT4G00710	0.08	6.4e-21
AT4G23620	AT4G00720	-0.121	4.373e-43
AT4G23620	AT4G01370	0.075	1.328e-16
AT4G23620	AT4G02010	0.058	2.219e-14
AT4G23620	AT4G08850	0.041	5.246e-10
AT4G23620	AT4G13020	-0.054	1.126e-11
AT4G23620	AT4G18700	0.04	3.125e-11
AT4G23620	AT4G23270	-0.04	8.807e-15
AT4G23620	AT4G24400	0.051	1.743e-10
AT4G23620	AT4G26100	0.057	3.637e-12
AT4G23620	AT4G33950	-0.032	7.528e-11
AT4G23620	AT4G36180	0.038	6.223e-11
AT4G23620	AT5G07140	0.044	4.302e-18
AT4G23620	AT5G07180	0.033	2.241e-13
AT4G23620	AT5G11850	-0.071	4.268e-16
AT4G23620	AT5G12480	-0.058	6.179e-12
AT4G23620	AT5G19450	-0.059	1.203e-10
AT4G23620	AT5G22840	0.114	1.74e-77
AT4G23620	AT5G45780	0.031	7.191e-10
AT4G23620	AT5G50180	0.046	2.41e-10
AT4G23620	AT5G59010	0.108	1.854e-84
AT4G23620	AT5G61560	-0.035	9.214e-14
AT4G23620	AT5G63370	-0.061	2.299e-12
AT4G23620	AT5G65500	-0.04	1.141e-14
AT4G23620	AT5G66790	0.031	2.487e-10
AT4G23620	AT5G67380	0.082	3.579e-18
AT4G23630	intercept	1.828	1.652e-202
AT4G23630	AT1G01540	0.06	2.979e-23
AT4G23630	AT1G04440	-0.096	2.313e-46
AT4G23630	AT1G05100	0.018	7.704e-11
AT4G23630	AT1G06390	-0.066	3.553e-29
AT4G23630	AT1G07570	0.033	6.522e-18
AT4G23630	AT1G09840	-0.048	2.325e-14
AT4G23630	AT1G11340	-0.023	4.79e-11
AT4G23630	AT1G15530	0.037	4.209e-23
AT4G23630	AT1G17750	-0.02	7.799e-10
AT4G23630	AT1G20650	0.05	7.751e-32
AT4G23630	AT1G21270	-0.024	1.092e-17
AT4G23630	AT1G25320	0.027	1.183e-11
AT4G23630	AT1G25390	-0.043	8.968e-21
AT4G23630	AT1G30640	0.038	1.473e-15
AT4G23630	AT1G31420	-0.045	9.742e-11
AT4G23630	AT1G48490	-0.043	1.194e-10
AT4G23630	AT1G51660	0.033	4.611e-12
AT4G23630	AT1G51850	-0.019	6.938e-10
AT4G23630	AT1G53090	0.035	4.275e-19
AT4G23630	AT1G54820	-0.025	3.001e-14
AT4G23630	AT1G55200	-0.022	3.17e-13
AT4G23630	AT1G56140	-0.031	1.371e-10
AT4G23630	AT1G60800	-0.039	1.595e-14
AT4G23630	AT1G60940	0.052	2.178e-22
AT4G23630	AT1G67890	-0.038	1.06e-10
AT4G23630	AT1G68830	0.03	1.611e-10
AT4G23630	AT1G69790	0.031	3.737e-26
AT4G23630	AT1G70530	-0.027	4.358e-10
AT4G23630	AT1G72180	-0.045	1.568e-38
AT4G23630	AT1G72760	-0.023	4.355e-12
AT4G23630	AT1G73080	0.037	3.024e-16
AT4G23630	AT1G73660	-0.037	2.376e-14
AT4G23630	AT1G74740	0.032	7.17e-14
AT4G23630	AT1G78290	0.02	1.841e-16
AT4G23630	AT1G80640	0.026	1.774e-10
AT4G23630	AT2G01450	0.05	1.088e-20
AT4G23630	AT2G05940	-0.027	4.012e-14
AT4G23630	AT2G18170	0.031	1.538e-10
AT4G23630	AT2G20050	0.053	1.087e-18
AT4G23630	AT2G23030	-0.023	3.84e-18
AT4G23630	AT2G23070	0.059	1.008e-14
AT4G23630	AT2G23450	-0.041	1.259e-16
AT4G23630	AT2G23770	-0.028	3.591e-17
AT4G23630	AT2G24360	0.12	8.062e-58
AT4G23630	AT2G25090	-0.031	3.623e-25
AT4G23630	AT2G25760	0.068	7.036e-24
AT4G23630	AT2G26700	-0.027	8.092e-14
AT4G23630	AT2G33170	-0.029	6.475e-12
AT4G23630	AT2G35050	-0.093	2.607e-41
AT4G23630	AT2G35620	0.059	5.428e-28
AT4G23630	AT2G41140	0.053	8.821e-20
AT4G23630	AT2G43850	-0.043	2.912e-21
AT4G23630	AT2G44830	-0.038	3.25e-21
AT4G23630	AT3G01490	0.024	7.703e-17
AT4G23630	AT3G02880	0.068	1.661e-30
AT4G23630	AT3G03770	0.065	1.927e-69
AT4G23630	AT3G04810	-0.028	8.968e-11
AT4G23630	AT3G06620	0.046	1.981e-16
AT4G23630	AT3G08680	-0.046	2.011e-16
AT4G23630	AT3G14350	0.052	8.963e-29
AT4G23630	AT3G14370	-0.019	1.359e-10
AT4G23630	AT3G14840	-0.036	3.257e-13
AT4G23630	AT3G17840	0.03	1.982e-12
AT4G23630	AT3G21630	0.063	2.976e-26
AT4G23630	AT3G22420	-0.036	1.83e-23
AT4G23630	AT3G23000	0.052	4.582e-46
AT4G23630	AT3G23750	-0.055	2.735e-19
AT4G23630	AT3G27560	-0.037	3.007e-12
AT4G23630	AT3G28450	0.044	1.814e-14
AT4G23630	AT3G44850	0.029	7.734e-10
AT4G23630	AT3G45860	0.01	6.11e-12
AT4G23630	AT3G50000	0.068	1.514e-22
AT4G23630	AT3G51550	-0.075	6.268e-23
AT4G23630	AT3G51850	0.091	2.759e-41
AT4G23630	AT3G51990	0.031	7.973e-13
AT4G23630	AT3G54180	0.024	9.561e-10
AT4G23630	AT3G55950	-0.026	4.56e-14
AT4G23630	AT3G57120	-0.029	6.833e-11
AT4G23630	AT3G58640	-0.041	1.37e-12
AT4G23630	AT3G58760	-0.039	5.251e-13
AT4G23630	AT3G63280	-0.024	8.919e-14
AT4G23630	AT4G01330	-0.041	1.542e-20
AT4G23630	AT4G03390	0.046	2.948e-17
AT4G23630	AT4G04490	0.017	9.827e-11
AT4G23630	AT4G04695	-0.025	2.018e-10
AT4G23630	AT4G04740	-0.03	2.684e-10
AT4G23630	AT4G10730	-0.038	7.884e-12
AT4G23630	AT4G11330	-0.026	4.449e-11
AT4G23630	AT4G18700	0.046	4.159e-25
AT4G23630	AT4G19110	0.058	1.892e-14
AT4G23630	AT4G21410	-0.026	3.712e-14
AT4G23630	AT4G22130	0.03	2.128e-12
AT4G23630	AT4G23240	0.02	6.573e-10
AT4G23630	AT4G23250	-0.02	8.09e-10
AT4G23630	AT4G23650	0.1	2.172e-41
AT4G23630	AT4G23740	0.057	1.347e-27
AT4G23630	AT4G24480	0.022	8.075e-13
AT4G23630	AT4G24740	0.042	9.026e-10
AT4G23630	AT4G25160	-0.025	1.3e-12
AT4G23630	AT4G26100	-0.038	3.715e-10
AT4G23630	AT4G28350	0.024	6.296e-14
AT4G23630	AT4G28540	-0.044	4.326e-11
AT4G23630	AT4G31170	-0.103	9.795e-44
AT4G23630	AT4G35310	0.08	7.606e-32
AT4G23630	AT4G35600	-0.031	2.892e-12
AT4G23630	AT5G01560	-0.037	5.081e-16
AT4G23630	AT5G01820	0.019	2.072e-10
AT4G23630	AT5G02800	0.043	4.237e-15
AT4G23630	AT5G07140	-0.027	1.569e-13
AT4G23630	AT5G08160	0.078	1.208e-34
AT4G23630	AT5G08590	-0.05	6.299e-18
AT4G23630	AT5G10520	-0.019	2.65e-11
AT4G23630	AT5G14640	0.068	3.154e-56
AT4G23630	AT5G14720	-0.087	1.127e-32
AT4G23630	AT5G18500	0.045	4.689e-14
AT4G23630	AT5G25110	0.031	2.529e-52
AT4G23630	AT5G35960	-0.033	1.146e-19
AT4G23630	AT5G35980	0.095	2.102e-27
AT4G23630	AT5G37790	0.04	2.676e-23
AT4G23630	AT5G40030	-0.033	4.233e-15
AT4G23630	AT5G41180	-0.038	1.056e-18
AT4G23630	AT5G44100	0.05	4.044e-11
AT4G23630	AT5G44290	-0.068	2.14e-24
AT4G23630	AT5G46330	0.022	1.22e-19
AT4G23630	AT5G57610	0.037	9.164e-14
AT4G23630	AT5G57630	-0.025	6.09e-15
AT4G23630	AT5G58300	-0.039	1.444e-18
AT4G23630	AT5G60270	-0.022	8.9e-14
AT4G23630	AT5G61350	-0.02	1.543e-10
AT4G23630	AT5G63370	0.071	5.529e-28
AT4G23630	AT5G66880	-0.026	2.048e-10
AT4G23640	AT1G04440	0.038	3.962e-10
AT4G23640	AT1G10940	0.054	9.146e-21
AT4G23640	AT1G18040	0.03	2.988e-15
AT4G23640	AT1G18150	0.053	7.808e-23
AT4G23640	AT1G20650	-0.028	1.129e-13
AT4G23640	AT1G34110	0.03	1.998e-12
AT4G23640	AT1G49580	-0.034	2.592e-16
AT4G23640	AT1G51800	0.018	8.338e-12
AT4G23640	AT1G53430	-0.03	3.804e-16
AT4G23640	AT1G53570	0.057	4.647e-21
AT4G23640	AT1G67580	-0.048	2.404e-14
AT4G23640	AT1G67890	-0.034	2.541e-10
AT4G23640	AT1G69910	0.023	5.117e-10
AT4G23640	AT1G71410	0.066	5.084e-29
AT4G23640	AT1G73080	0.037	6.211e-20
AT4G23640	AT1G74740	-0.025	2.883e-11
AT4G23640	AT1G75640	-0.02	3.943e-10
AT4G23640	AT1G77720	-0.025	2.204e-11
AT4G23640	AT1G79570	0.035	7.206e-11
AT4G23640	AT2G07180	-0.043	5.644e-24
AT4G23640	AT2G17520	0.059	7.197e-28
AT4G23640	AT2G20300	0.038	1.098e-14
AT4G23640	AT2G23080	0.032	4.591e-10
AT4G23640	AT2G30040	0.017	4.022e-12
AT4G23640	AT2G30980	0.05	5.846e-14
AT4G23640	AT2G31800	-0.042	4.444e-19
AT4G23640	AT2G33170	0.036	1.775e-21
AT4G23640	AT2G39660	0.027	1.014e-11
AT4G23640	AT2G40730	0.07	1.782e-27
AT4G23640	AT2G43790	0.052	9.244e-19
AT4G23640	AT2G44830	-0.032	7.057e-19
AT4G23640	AT2G45910	-0.033	3.349e-13
AT4G23640	AT2G47060	-0.03	2.164e-13
AT4G23640	AT3G02880	0.063	8.215e-33
AT4G23640	AT3G03770	0.022	1.992e-11
AT4G23640	AT3G05050	0.047	1.619e-17
AT4G23640	AT3G08730	-0.044	3.129e-19
AT4G23640	AT3G10540	-0.035	2.279e-12
AT4G23640	AT3G14350	0.048	9.303e-30
AT4G23640	AT3G15220	-0.039	1.408e-16
AT4G23640	AT3G17410	0.051	1.488e-15
AT4G23640	AT3G17840	0.046	9.579e-32
AT4G23640	AT3G21630	0.039	1.738e-13
AT4G23640	AT3G23340	0.032	2.289e-25
AT4G23640	AT3G24550	-0.041	6.242e-15
AT4G23640	AT3G27560	-0.037	5.671e-15
AT4G23640	AT3G45640	0.03	3.301e-14
AT4G23640	AT3G46290	0.03	8.431e-13
AT4G23640	AT3G46930	-0.029	2e-16
AT4G23640	AT3G47580	0.019	6.839e-13
AT4G23640	AT3G51550	0.094	1.947e-42
AT4G23640	AT3G53810	0.034	4.687e-20
AT4G23640	AT3G56050	0.036	2.879e-10
AT4G23640	AT3G56370	-0.03	5.523e-11
AT4G23640	AT3G57830	0.02	8.354e-10
AT4G23640	AT3G61960	-0.034	8.819e-11
AT4G23640	AT4G00330	-0.035	3.293e-20
AT4G23640	AT4G11460	0.012	2.742e-10
AT4G23640	AT4G14580	0.018	2.463e-13
AT4G23640	AT4G18950	-0.037	1.058e-20
AT4G23640	AT4G21410	-0.023	1.574e-14
AT4G23640	AT4G24400	-0.04	4.369e-14
AT4G23640	AT4G29050	0.02	2.571e-11
AT4G23640	AT5G01020	0.044	3.361e-15
AT4G23640	AT5G02290	-0.05	1.307e-22
AT4G23640	AT5G07180	-0.02	4.867e-12
AT4G23640	AT5G08160	0.063	3.018e-28
AT4G23640	AT5G10270	0.056	2.979e-30
AT4G23640	AT5G11850	-0.056	9.221e-22
AT4G23640	AT5G14640	-0.027	2.349e-12
AT4G23640	AT5G16000	0.023	2.178e-10
AT4G23640	AT5G24360	0.041	3.189e-15
AT4G23640	AT5G28290	-0.029	8.759e-15
AT4G23640	AT5G38990	0.029	2.203e-14
AT4G23640	AT5G45430	0.05	1.628e-21
AT4G23640	AT5G45820	-0.014	3.276e-13
AT4G23640	AT5G49760	0.037	1.465e-20
AT4G23640	AT5G55910	-0.032	3.067e-10
AT4G23640	AT5G56460	-0.03	1.795e-18
AT4G23640	AT5G58540	0.026	2.483e-14
AT4G23640	AT5G59700	0.023	4.891e-15
AT4G23660	AT1G32320	0.104	3.191e-15
AT4G23660	AT1G34300	0.045	4.644e-10
AT4G23660	AT1G50700	0.033	1.863e-10
AT4G23660	AT1G61590	0.032	6.1e-11
AT4G23660	AT1G63430	-0.068	6.659e-19
AT4G23660	AT1G73450	0.047	2.239e-13
AT4G23660	AT2G16250	0.032	5.535e-10
AT4G23660	AT2G19470	0.055	2.615e-10
AT4G23660	AT2G20470	0.039	7.398e-13
AT4G23660	AT2G24360	-0.069	9.488e-12
AT4G23660	AT2G30940	0.209	6.073e-65
AT4G23660	AT2G37710	-0.038	5.622e-11
AT4G23660	AT2G38490	0.034	2.027e-13
AT4G23660	AT2G41820	-0.039	1.891e-12
AT4G23660	AT2G43690	0.033	1.235e-12
AT4G23660	AT2G43790	0.054	9.01e-10
AT4G23660	AT3G01300	0.064	4.58e-20
AT4G23660	AT3G01840	-0.024	1.027e-10
AT4G23660	AT3G04910	-0.044	4.165e-12
AT4G23660	AT3G05840	-0.062	1.018e-10
AT4G23660	AT3G13670	-0.056	1.683e-14
AT4G23660	AT3G14720	0.044	9.616e-12
AT4G23660	AT3G18040	-0.047	2.167e-10
AT4G23660	AT3G23000	-0.037	3.223e-14
AT4G23660	AT3G48750	0.066	1.15e-12
AT4G23660	AT3G50500	-0.051	1.418e-10
AT4G23660	AT3G51550	-0.067	7.199e-11
AT4G23660	AT4G00710	0.066	7.274e-15
AT4G23660	AT4G04740	-0.054	1.815e-17
AT4G23660	AT4G13020	0.06	5.378e-14
AT4G23660	AT4G14350	-0.055	2.04e-12
AT4G23660	AT4G14780	0.03	1.925e-12
AT4G23660	AT4G18640	0.034	1.051e-12
AT4G23660	AT4G24480	0.026	6.759e-10
AT4G23660	AT4G30520	0.033	5.117e-10
AT4G23660	AT4G32250	0.046	4.827e-13
AT4G23660	AT5G01020	0.057	1.17e-11
AT4G23660	AT5G01820	-0.03	1.899e-13
AT4G23660	AT5G01920	-0.042	6.738e-11
AT4G23660	AT5G26751	-0.074	2.673e-15
AT4G23660	AT5G49660	-0.038	4.815e-12
AT4G23660	AT5G55830	-0.036	1.867e-13
AT4G23670	intercept	2.288	2.309e-34
AT4G23670	AT1G02970	0.075	8.08e-11
AT4G23670	AT1G07560	0.089	2.404e-10
AT4G23670	AT1G07880	0.105	5.958e-24
AT4G23670	AT1G09440	0.144	2.324e-42
AT4G23670	AT1G11130	0.166	1.421e-39
AT4G23670	AT1G12580	-0.166	1.207e-17
AT4G23670	AT1G14390	-0.077	5.768e-13
AT4G23670	AT1G16120	0.099	3.373e-13
AT4G23670	AT1G20650	0.092	4.497e-12
AT4G23670	AT1G23540	-0.083	7.755e-11
AT4G23670	AT1G28440	0.18	6.22e-28
AT4G23670	AT1G29230	-0.081	2.287e-16
AT4G23670	AT1G29720	-0.052	6.811e-13
AT4G23670	AT1G33260	0.083	2.005e-19
AT4G23670	AT1G34420	0.075	1.962e-12
AT4G23670	AT1G48210	0.103	3.785e-14
AT4G23670	AT1G49730	-0.076	5.043e-11
AT4G23670	AT1G51940	-0.084	5.562e-13
AT4G23670	AT1G52310	0.135	7.39e-14
AT4G23670	AT1G53090	0.084	4.455e-12
AT4G23670	AT1G53430	0.181	5.198e-46
AT4G23670	AT1G56140	-0.098	9.669e-11
AT4G23670	AT1G56720	0.07	7.863e-11
AT4G23670	AT1G59580	0.145	7.024e-15
AT4G23670	AT1G61590	0.072	9.643e-11
AT4G23670	AT1G66750	-0.104	9.223e-15
AT4G23670	AT1G66880	0.084	3.703e-11
AT4G23670	AT1G67720	-0.102	2.665e-12
AT4G23670	AT1G68830	0.122	1.168e-16
AT4G23670	AT1G70250	-0.126	1.117e-30
AT4G23670	AT1G70450	-0.1	1.884e-10
AT4G23670	AT1G71830	-0.078	2.268e-10
AT4G23670	AT1G72180	0.191	2.088e-68
AT4G23670	AT1G72300	-0.095	1.366e-11
AT4G23670	AT1G74360	0.075	1.471e-11
AT4G23670	AT1G76540	0.144	2.134e-28
AT4G23670	AT1G79670	-0.089	1.724e-11
AT4G23670	AT2G01450	0.109	4.505e-11
AT4G23670	AT2G17220	0.095	4.918e-11
AT4G23670	AT2G17700	-0.113	6.957e-13
AT4G23670	AT2G23300	-0.123	7.64e-30
AT4G23670	AT2G23450	0.124	1.455e-15
AT4G23670	AT2G25090	0.064	1.343e-11
AT4G23670	AT2G25760	0.188	4.536e-19
AT4G23670	AT2G25880	-0.088	2.045e-13
AT4G23670	AT2G26330	0.096	1.64e-18
AT4G23670	AT2G28590	-0.111	1.731e-22
AT4G23670	AT2G28970	-0.101	1.562e-14
AT4G23670	AT2G34180	0.078	2.224e-16
AT4G23670	AT2G39180	0.075	3.605e-12
AT4G23670	AT2G39660	0.124	1.376e-19
AT4G23670	AT2G42880	0.142	9.223e-12
AT4G23670	AT2G45910	0.11	1.487e-12
AT4G23670	AT3G02880	-0.133	4.676e-13
AT4G23670	AT3G03770	-0.134	5.121e-31
AT4G23670	AT3G04910	0.15	6.517e-24
AT4G23670	AT3G05140	-0.062	1.755e-12
AT4G23670	AT3G06640	-0.068	2.039e-13
AT4G23670	AT3G07070	0.132	6.816e-20
AT4G23670	AT3G07980	-0.103	3.18e-12
AT4G23670	AT3G08730	0.108	2.471e-10
AT4G23670	AT3G08760	-0.169	2.881e-27
AT4G23670	AT3G11870	-0.179	1.442e-11
AT4G23670	AT3G13380	-0.091	2.309e-17
AT4G23670	AT3G14720	-0.111	1.526e-13
AT4G23670	AT3G17410	0.213	4.954e-22
AT4G23670	AT3G17420	-0.085	6.64e-14
AT4G23670	AT3G17510	0.123	5.198e-29
AT4G23670	AT3G17750	-0.138	4.28e-12
AT4G23670	AT3G18750	0.127	2.638e-24
AT4G23670	AT3G19100	0.126	9.678e-21
AT4G23670	AT3G21340	0.087	6.678e-10
AT4G23670	AT3G22750	-0.075	6.401e-21
AT4G23670	AT3G23340	0.119	2.547e-28
AT4G23670	AT3G24550	0.122	1.934e-11
AT4G23670	AT3G45410	-0.07	1.991e-13
AT4G23670	AT3G45780	0.13	1.493e-31
AT4G23670	AT3G46370	-0.038	4.447e-12
AT4G23670	AT3G46400	-0.138	8.924e-29
AT4G23670	AT3G46410	-0.252	2.49e-10
AT4G23670	AT3G48750	0.16	7.691e-14
AT4G23670	AT3G50730	0.33	3.347e-12
AT4G23670	AT3G51630	0.142	2.602e-12
AT4G23670	AT3G53930	-0.099	1.446e-10
AT4G23670	AT3G56370	-0.121	2.748e-14
AT4G23670	AT3G59110	-0.125	1.963e-15
AT4G23670	AT3G59730	0.12	3.492e-21
AT4G23670	AT3G59750	0.069	3.534e-15
AT4G23670	AT4G00720	0.138	1.301e-11
AT4G23670	AT4G02420	-0.068	3.709e-10
AT4G23670	AT4G04490	-0.067	4.847e-16
AT4G23670	AT4G04500	0.073	5.481e-12
AT4G23670	AT4G13020	-0.128	3.694e-12
AT4G23670	AT4G14780	-0.094	1.371e-21
AT4G23670	AT4G18640	0.084	1.916e-14
AT4G23670	AT4G20270	0.109	8.989e-15
AT4G23670	AT4G21410	0.069	9.34e-11
AT4G23670	AT4G21940	-0.064	4.609e-12
AT4G23670	AT4G23150	-0.085	1.782e-15
AT4G23670	AT4G23200	-0.064	7.824e-15
AT4G23670	AT4G23250	0.114	2.401e-28
AT4G23670	AT4G23290	-0.105	4.28e-32
AT4G23670	AT4G23300	0.114	1.203e-30
AT4G23670	AT4G23650	0.225	4.346e-22
AT4G23670	AT4G23740	0.119	2.862e-13
AT4G23670	AT4G27300	-0.106	1.528e-38
AT4G23670	AT4G28490	0.07	2.509e-11
AT4G23670	AT4G28540	-0.22	8.611e-26
AT4G23670	AT4G30960	0.12	3.478e-20
AT4G23670	AT4G33950	0.156	3.182e-43
AT4G23670	AT4G35780	-0.121	1.626e-14
AT4G23670	AT4G39270	-0.126	6.365e-16
AT4G23670	AT4G40010	0.062	8.881e-15
AT4G23670	AT5G01890	0.097	1.998e-12
AT4G23670	AT5G02290	-0.17	3.652e-22
AT4G23670	AT5G05160	0.081	6.538e-12
AT4G23670	AT5G13160	-0.174	8.622e-18
AT4G23670	AT5G16000	-0.154	5.479e-34
AT4G23670	AT5G19450	-0.185	4.638e-18
AT4G23670	AT5G21222	-0.092	5.898e-11
AT4G23670	AT5G38990	-0.11	1.202e-16
AT4G23670	AT5G44100	0.193	4.505e-16
AT4G23670	AT5G45430	0.119	5.124e-11
AT4G23670	AT5G48940	0.119	1.186e-23
AT4G23670	AT5G49760	0.118	9.229e-18
AT4G23670	AT5G49770	0.067	5.047e-10
AT4G23670	AT5G50000	0.114	6.838e-10
AT4G23670	AT5G58140	0.139	7.024e-27
AT4G23670	AT5G58540	-0.101	1.272e-17
AT4G23670	AT5G58950	-0.22	1.602e-22
AT4G23670	AT5G59010	-0.094	2.176e-13
AT4G23670	AT5G61560	-0.071	1.051e-10
AT4G23670	AT5G63410	-0.083	6.94e-10
AT4G23670	AT5G65700	-0.141	7.012e-16
AT4G23670	AT5G66880	0.08	4.048e-10
AT4G23670	AT5G67280	0.086	3.597e-14
AT4G23680	AT1G01540	-0.175	4.354e-11
AT4G23680	AT1G03930	-0.154	1.301e-10
AT4G23680	AT1G10940	0.242	5.061e-18
AT4G23680	AT1G11130	0.193	1.393e-27
AT4G23680	AT1G11330	0.102	9.788e-12
AT4G23680	AT1G11340	-0.125	1.022e-15
AT4G23680	AT1G11410	0.156	1.463e-22
AT4G23680	AT1G28440	0.15	8.227e-11
AT4G23680	AT1G29720	-0.201	5.95e-85
AT4G23680	AT1G33260	0.118	5.008e-20
AT4G23680	AT1G34210	0.13	1.568e-15
AT4G23680	AT1G48210	0.238	1.794e-35
AT4G23680	AT1G49580	-0.127	3.846e-10
AT4G23680	AT1G51820	0.093	7.687e-20
AT4G23680	AT1G53430	0.155	3.495e-18
AT4G23680	AT1G56140	-0.149	2.09e-12
AT4G23680	AT1G57870	-0.173	2.27e-12
AT4G23680	AT1G61590	0.154	1.302e-22
AT4G23680	AT1G66460	-0.151	1.023e-21
AT4G23680	AT1G66830	-0.14	2.338e-23
AT4G23680	AT1G67720	-0.157	1.378e-14
AT4G23680	AT1G68830	0.134	1.054e-10
AT4G23680	AT1G70530	0.143	2.989e-14
AT4G23680	AT1G72180	0.268	2.145e-68
AT4G23680	AT1G75640	0.105	1.194e-11
AT4G23680	AT1G75820	-0.145	7.183e-18
AT4G23680	AT2G25090	0.193	8.088e-48
AT4G23680	AT2G25790	0.117	1.592e-15
AT4G23680	AT2G26330	-0.099	1.311e-10
AT4G23680	AT2G40730	0.241	1.532e-14
AT4G23680	AT3G01300	0.179	4.954e-15
AT4G23680	AT3G09010	-0.105	1.198e-11
AT4G23680	AT3G13690	0.156	1.427e-12
AT4G23680	AT3G14350	-0.182	7.074e-19
AT4G23680	AT3G17410	0.204	4.271e-11
AT4G23680	AT3G17420	-0.116	3.639e-13
AT4G23680	AT3G17510	0.11	9.256e-13
AT4G23680	AT3G19100	0.126	2.733e-11
AT4G23680	AT3G22750	-0.083	1.365e-13
AT4G23680	AT3G26940	-0.217	3.469e-12
AT4G23680	AT3G45780	0.111	9.438e-13
AT4G23680	AT3G46400	-0.136	5.599e-15
AT4G23680	AT3G51630	0.227	1.39e-15
AT4G23680	AT3G56760	-0.2	9.861e-19
AT4G23680	AT3G57750	-0.135	2.762e-12
AT4G23680	AT3G59730	0.114	1.15e-10
AT4G23680	AT3G61160	-0.097	9.355e-17
AT4G23680	AT4G00970	-0.078	6.139e-16
AT4G23680	AT4G04695	0.131	2.704e-14
AT4G23680	AT4G08470	-0.129	4.354e-19
AT4G23680	AT4G11460	0.105	7.321e-30
AT4G23680	AT4G13020	-0.191	1.361e-13
AT4G23680	AT4G14780	-0.096	4.357e-12
AT4G23680	AT4G18250	0.091	2.467e-15
AT4G23680	AT4G18700	-0.27	2.203e-42
AT4G23680	AT4G21390	-0.093	1.028e-11
AT4G23680	AT4G21410	0.11	1.258e-13
AT4G23680	AT4G23130	0.116	4.206e-16
AT4G23680	AT4G23180	-0.094	2.454e-10
AT4G23680	AT4G23200	-0.09	7.063e-15
AT4G23680	AT4G23250	0.13	2.337e-19
AT4G23680	AT4G23290	-0.08	1.776e-10
AT4G23680	AT4G23300	0.12	4.594e-18
AT4G23680	AT4G29990	-0.128	9.682e-20
AT4G23680	AT4G30960	0.232	1.504e-36
AT4G23680	AT4G33950	0.15	2.668e-21
AT4G23680	AT4G34220	-0.126	7.412e-15
AT4G23680	AT4G40010	0.069	4.635e-10
AT4G23680	AT5G01020	-0.206	7.21e-14
AT4G23680	AT5G01890	0.142	2.089e-13
AT4G23680	AT5G11400	0.543	2.264e-56
AT4G23680	AT5G12090	0.329	3.682e-11
AT4G23680	AT5G16000	-0.124	2.969e-12
AT4G23680	AT5G19450	-0.246	2.538e-16
AT4G23680	AT5G21222	-0.135	8.934e-12
AT4G23680	AT5G24080	0.084	5.083e-13
AT4G23680	AT5G38990	-0.116	3.378e-10
AT4G23680	AT5G44100	0.248	1.146e-13
AT4G23680	AT5G49760	0.124	1.153e-10
AT4G23680	AT5G56890	-0.182	7.808e-16
AT4G23680	AT5G58140	0.127	2.55e-12
AT4G23680	AT5G60900	-0.104	2.922e-12
AT4G23680	AT5G61560	-0.126	3.793e-16
AT4G23680	AT5G63410	-0.119	2.714e-10
AT4G23680	AT5G65700	-0.292	1.444e-32
AT4G23680	AT5G67380	0.217	2.09e-12
AT4G23690	AT1G14370	0.065	6.769e-14
AT4G23690	AT1G14390	0.05	1.576e-10
AT4G23690	AT1G23700	-0.081	8.231e-12
AT4G23690	AT1G29230	0.057	2.437e-15
AT4G23690	AT1G34300	-0.087	1.286e-12
AT4G23690	AT1G48480	0.07	2.512e-15
AT4G23690	AT1G49730	-0.088	4.39e-25
AT4G23690	AT1G51810	0.151	1.899e-21
AT4G23690	AT1G53050	-0.094	2.604e-11
AT4G23690	AT1G56720	0.077	1.662e-22
AT4G23690	AT1G61370	-0.06	2.111e-14
AT4G23690	AT1G61590	0.12	1.434e-48
AT4G23690	AT1G63700	0.103	2.04e-10
AT4G23690	AT1G66750	0.076	1.093e-14
AT4G23690	AT1G66830	0.048	3.633e-11
AT4G23690	AT1G76540	0.083	5.303e-18
AT4G23690	AT1G79620	0.153	5.297e-79
AT4G23690	AT2G01820	-0.153	2.868e-24
AT4G23690	AT2G01950	0.096	3.304e-28
AT4G23690	AT2G02800	-0.077	1.639e-10
AT4G23690	AT2G14440	-0.089	2.798e-10
AT4G23690	AT2G26290	0.085	4.714e-29
AT4G23690	AT2G26730	0.168	1.329e-36
AT4G23690	AT2G27060	-0.077	7.526e-17
AT4G23690	AT2G37710	-0.061	4.447e-10
AT4G23690	AT2G37840	-0.101	2.475e-14
AT4G23690	AT2G39660	0.063	2.372e-10
AT4G23690	AT2G43790	0.095	3.164e-10
AT4G23690	AT2G44830	-0.07	1.268e-14
AT4G23690	AT2G45340	0.077	1.72e-16
AT4G23690	AT2G47060	0.107	3.168e-24
AT4G23690	AT3G01840	0.044	5.126e-12
AT4G23690	AT3G02130	-0.08	2.041e-10
AT4G23690	AT3G02880	0.112	1.025e-16
AT4G23690	AT3G03940	0.124	6.245e-12
AT4G23690	AT3G06030	-0.065	9.538e-13
AT4G23690	AT3G13690	-0.116	6.52e-24
AT4G23690	AT3G23340	-0.082	2.489e-25
AT4G23690	AT3G24240	0.095	1.68e-30
AT4G23690	AT3G25490	-0.104	2.282e-18
AT4G23690	AT3G25840	0.086	8.084e-12
AT4G23690	AT3G49670	-0.078	8.741e-17
AT4G23690	AT3G50000	0.164	6.389e-25
AT4G23690	AT3G56050	0.091	4.788e-10
AT4G23690	AT3G57530	-0.077	7.093e-11
AT4G23690	AT3G59410	-0.075	7.635e-10
AT4G23690	AT3G59740	0.106	1.7e-21
AT4G23690	AT3G61960	-0.084	3.105e-10
AT4G23690	AT4G03390	0.082	7.138e-11
AT4G23690	AT4G10730	-0.112	2.246e-18
AT4G23690	AT4G11330	-0.055	6.936e-10
AT4G23690	AT4G11480	0.062	2.392e-11
AT4G23690	AT4G18640	0.143	2.583e-70
AT4G23690	AT4G22130	0.104	4.633e-27
AT4G23690	AT4G23250	0.068	4.883e-19
AT4G23690	AT4G26540	0.05	1.53e-12
AT4G23690	AT4G27300	-0.045	3.36e-14
AT4G23690	AT4G31100	0.087	2.052e-20
AT4G23690	AT4G32830	0.06	3.057e-10
AT4G23690	AT4G33950	-0.057	7.307e-12
AT4G23690	AT5G06740	0.065	2.686e-15
AT4G23690	AT5G14210	-0.07	1.434e-11
AT4G23690	AT5G20050	0.062	3.161e-10
AT4G23690	AT5G20480	0.07	5.83e-21
AT4G23690	AT5G24100	0.08	1.037e-14
AT4G23690	AT5G35960	0.067	5.2e-16
AT4G23690	AT5G39440	0.227	3.995e-31
AT4G23690	AT5G43020	-0.068	2.439e-15
AT4G23690	AT5G48740	0.055	1.487e-12
AT4G23690	AT5G53320	0.132	5.68e-61
AT4G23690	AT5G56890	0.074	4.209e-10
AT4G23690	AT5G58300	0.072	7.469e-13
AT4G23690	AT5G65530	0.087	8.26e-40
AT4G23700	AT1G01140	0.081	2.245e-19
AT4G23700	AT1G03930	0.118	5.588e-13
AT4G23700	AT1G04210	-0.134	1.662e-10
AT4G23700	AT1G05700	0.074	1.018e-15
AT4G23700	AT1G07870	-0.115	3.789e-20
AT4G23700	AT1G10940	-0.143	1.094e-13
AT4G23700	AT1G16120	0.112	1.666e-17
AT4G23700	AT1G16160	-0.091	3.919e-15
AT4G23700	AT1G18670	-0.081	1.765e-11
AT4G23700	AT1G21240	0.052	7.767e-11
AT4G23700	AT1G34420	0.073	7.847e-13
AT4G23700	AT1G49160	0.069	6.789e-15
AT4G23700	AT1G51800	0.104	7.761e-31
AT4G23700	AT1G51860	0.082	5.356e-22
AT4G23700	AT1G51890	0.11	2.65e-34
AT4G23700	AT1G56145	0.129	1.05e-20
AT4G23700	AT1G61480	0.106	3.546e-21
AT4G23700	AT1G61590	0.092	1.339e-17
AT4G23700	AT1G66880	-0.12	2.736e-22
AT4G23700	AT1G67520	0.11	4.227e-33
AT4G23700	AT1G71410	0.122	7.611e-10
AT4G23700	AT1G74360	0.105	1.411e-22
AT4G23700	AT1G79680	0.101	6.797e-26
AT4G23700	AT2G16750	-0.055	1.922e-11
AT4G23700	AT2G45340	0.08	8.136e-11
AT4G23700	AT3G04530	0.177	1.082e-87
AT4G23700	AT3G09240	-0.082	8.929e-12
AT4G23700	AT3G09830	-0.085	9.481e-10
AT4G23700	AT3G13380	0.065	4.95e-10
AT4G23700	AT3G17850	0.14	5.313e-10
AT4G23700	AT3G20860	-0.075	1.269e-12
AT4G23700	AT3G25250	0.076	2.561e-24
AT4G23700	AT3G45240	0.131	9.794e-14
AT4G23700	AT3G45410	0.124	2.137e-41
AT4G23700	AT3G46330	-0.092	1.814e-14
AT4G23700	AT3G46400	-0.136	5.445e-30
AT4G23700	AT3G53590	-0.107	2.924e-13
AT4G23700	AT3G56050	0.121	3.212e-10
AT4G23700	AT3G61960	0.145	1.465e-16
AT4G23700	AT4G02420	0.068	8.499e-11
AT4G23700	AT4G04540	0.066	1.08e-13
AT4G23700	AT4G05200	0.185	1.975e-65
AT4G23700	AT4G18710	0.158	2.258e-13
AT4G23700	AT4G18950	0.089	1.562e-11
AT4G23700	AT4G27300	-0.067	2.338e-17
AT4G23700	AT4G28350	0.089	1.561e-20
AT4G23700	AT4G35310	0.133	9.394e-11
AT4G23700	AT4G36950	-0.058	5.502e-13
AT4G23700	AT4G40010	0.057	7.29e-14
AT4G23700	AT5G01550	0.061	3.394e-12
AT4G23700	AT5G01820	0.092	7.512e-24
AT4G23700	AT5G10930	-0.093	6.968e-22
AT4G23700	AT5G19010	0.104	4.906e-10
AT4G23700	AT5G24080	0.069	5.729e-18
AT4G23700	AT5G26751	0.173	1.049e-16
AT4G23700	AT5G38280	-0.053	4.459e-10
AT4G23700	AT5G42440	0.102	4.817e-19
AT4G23700	AT5G45820	-0.041	1.349e-10
AT4G23700	AT5G49770	-0.078	5.166e-14
AT4G23700	AT5G57035	-0.126	2.091e-15
AT4G23700	AT5G58350	0.073	3.716e-10
AT4G23700	AT5G65500	0.104	1.741e-19
AT4G23700	AT5G65600	0.077	4.132e-13
AT4G23700	AT5G65710	-0.086	1.643e-13
AT4G23700	AT5G67080	0.055	2.949e-13
AT4G23710	intercept	0.891	5.017e-30
AT4G23710	AT1G01140	0.026	1.25e-11
AT4G23710	AT1G04440	-0.06	9.239e-12
AT4G23710	AT1G06390	-0.059	4.352e-14
AT4G23710	AT1G06840	-0.063	3.83e-27
AT4G23710	AT1G08590	0.04	1.277e-13
AT4G23710	AT1G09440	0.032	6.397e-13
AT4G23710	AT1G10940	0.056	3.123e-11
AT4G23710	AT1G14000	-0.09	3.785e-22
AT4G23710	AT1G14370	0.04	8.464e-16
AT4G23710	AT1G15530	0.034	3.736e-12
AT4G23710	AT1G16260	-0.03	2.104e-16
AT4G23710	AT1G18150	0.049	3.78e-10
AT4G23710	AT1G18890	-0.045	3.458e-13
AT4G23710	AT1G23540	-0.035	3.436e-11
AT4G23710	AT1G23700	-0.047	2.935e-12
AT4G23710	AT1G28440	-0.059	5.645e-18
AT4G23710	AT1G29720	-0.023	1.847e-14
AT4G23710	AT1G29750	0.037	9.987e-10
AT4G23710	AT1G30270	0.043	1.574e-12
AT4G23710	AT1G31420	0.067	1.698e-13
AT4G23710	AT1G48210	0.043	3.79e-14
AT4G23710	AT1G52540	0.058	6.487e-22
AT4G23710	AT1G59580	0.128	5.2e-60
AT4G23710	AT1G67580	-0.063	5.981e-12
AT4G23710	AT1G69220	0.062	5.613e-12
AT4G23710	AT1G73660	0.041	1.272e-10
AT4G23710	AT2G11520	-0.05	2.535e-11
AT4G23710	AT2G17290	-0.051	1.316e-15
AT4G23710	AT2G17530	0.049	1.936e-10
AT4G23710	AT2G19190	-0.02	6.551e-10
AT4G23710	AT2G20850	-0.05	8.487e-19
AT4G23710	AT2G23080	0.053	1.092e-12
AT4G23710	AT2G23450	-0.04	7.61e-10
AT4G23710	AT2G24360	-0.076	9.638e-15
AT4G23710	AT2G25220	0.047	7.118e-32
AT4G23710	AT2G26730	0.055	6.865e-13
AT4G23710	AT2G26980	-0.034	1.811e-12
AT4G23710	AT2G28940	0.046	2.089e-15
AT4G23710	AT2G33170	-0.038	1.918e-12
AT4G23710	AT2G33580	-0.033	1.686e-12
AT4G23710	AT2G35620	0.047	1.843e-11
AT4G23710	AT2G39660	-0.04	3.26e-12
AT4G23710	AT2G40730	0.075	1.451e-15
AT4G23710	AT2G43850	0.046	1.291e-14
AT4G23710	AT2G45590	-0.056	5.41e-20
AT4G23710	AT2G45910	-0.049	8.481e-14
AT4G23710	AT3G04910	0.05	6.729e-16
AT4G23710	AT3G05050	-0.052	1.236e-10
AT4G23710	AT3G08680	-0.045	9.595e-10
AT4G23710	AT3G10660	0.033	1.598e-13
AT4G23710	AT3G12200	-0.065	1.852e-17
AT4G23710	AT3G13380	-0.028	6.453e-10
AT4G23710	AT3G13670	-0.052	1.29e-13
AT4G23710	AT3G17410	0.066	8.344e-13
AT4G23710	AT3G17420	0.031	5.715e-11
AT4G23710	AT3G19100	-0.035	3.637e-10
AT4G23710	AT3G20830	0.034	2.493e-14
AT4G23710	AT3G21220	0.05	1.347e-13
AT4G23710	AT3G21630	-0.053	1.02e-11
AT4G23710	AT3G23750	-0.056	5.796e-12
AT4G23710	AT3G24540	-0.042	6.568e-10
AT4G23710	AT3G28450	0.05	2.68e-11
AT4G23710	AT3G28690	-0.068	5.054e-18
AT4G23710	AT3G45640	-0.045	5.45e-15
AT4G23710	AT3G46920	-0.056	2.669e-22
AT4G23710	AT3G49670	-0.039	3.546e-13
AT4G23710	AT3G50000	0.065	9.216e-13
AT4G23710	AT3G50530	0.059	2.033e-17
AT4G23710	AT3G51630	0.054	1.651e-10
AT4G23710	AT3G53380	-0.035	5.271e-11
AT4G23710	AT3G54180	0.032	8.507e-10
AT4G23710	AT3G56760	-0.042	3.872e-10
AT4G23710	AT3G59110	0.041	5.258e-10
AT4G23710	AT3G59410	-0.055	3.106e-15
AT4G23710	AT3G63280	-0.042	8.101e-24
AT4G23710	AT4G00720	-0.068	1.642e-15
AT4G23710	AT4G01370	0.068	1.212e-14
AT4G23710	AT4G02010	-0.046	3.6e-10
AT4G23710	AT4G08480	-0.046	1.7e-16
AT4G23710	AT4G13190	0.035	8.112e-21
AT4G23710	AT4G22130	0.039	1.831e-12
AT4G23710	AT4G22730	0.026	2.34e-10
AT4G23710	AT4G23200	-0.028	2.11e-16
AT4G23710	AT4G23250	0.044	8.956e-25
AT4G23710	AT4G23650	0.114	2.047e-31
AT4G23710	AT4G26540	0.033	3.445e-16
AT4G23710	AT4G28540	0.068	8.654e-15
AT4G23710	AT4G28860	0.069	4.176e-18
AT4G23710	AT4G28880	0.085	3.178e-16
AT4G23710	AT4G29810	0.1	4.034e-32
AT4G23710	AT4G32830	0.033	9.521e-10
AT4G23710	AT4G33430	0.098	2.133e-24
AT4G23710	AT5G01020	0.067	3.343e-16
AT4G23710	AT5G02800	-0.062	9.837e-18
AT4G23710	AT5G03140	0.044	5.69e-18
AT4G23710	AT5G04510	0.074	1.095e-21
AT4G23710	AT5G05160	-0.036	4.986e-13
AT4G23710	AT5G08160	0.068	2.726e-16
AT4G23710	AT5G08590	0.056	1.34e-13
AT4G23710	AT5G10270	-0.05	1.198e-12
AT4G23710	AT5G10930	-0.032	2.562e-14
AT4G23710	AT5G15080	0.048	3.172e-11
AT4G23710	AT5G18190	-0.074	9.475e-15
AT4G23710	AT5G18500	0.067	2.63e-17
AT4G23710	AT5G19010	0.055	3.553e-14
AT4G23710	AT5G26751	-0.069	1.845e-14
AT4G23710	AT5G37790	0.037	1.315e-12
AT4G23710	AT5G41260	-0.054	3.188e-16
AT4G23710	AT5G41990	0.089	1.415e-28
AT4G23710	AT5G50000	0.061	3.677e-15
AT4G23710	AT5G53450	-0.024	6.474e-16
AT4G23710	AT5G58140	-0.047	3.14e-18
AT4G23710	AT5G61570	0.028	6.092e-10
AT4G23710	AT5G63410	0.035	5.451e-10
AT4G23710	AT5G63610	0.047	1.771e-10
AT4G23713	AT1G45160	0.036	4.246e-10
AT4G23713	AT1G54820	-0.021	4.045e-11
AT4G23713	AT1G56140	-0.032	3.056e-12
AT4G23713	AT1G74330	0.024	2.114e-10
AT4G23713	AT2G25090	0.022	1.905e-14
AT4G23713	AT2G40500	0.086	1.686e-11
AT4G23713	AT3G01840	0.02	1.234e-13
AT4G23713	AT3G46350	0.084	8.494e-10
AT4G23713	AT3G50500	0.036	1.444e-10
AT4G23713	AT3G51550	-0.164	6.854e-111
AT4G23713	AT4G13190	0.017	9.691e-10
AT4G23713	AT4G23270	0.027	2.787e-13
AT4G23713	AT4G23740	0.031	8.381e-10
AT4G23713	AT4G30520	0.028	1.818e-13
AT4G23713	AT4G31110	0.024	9.55e-13
AT4G23713	AT5G58940	0.028	8.79e-14
AT4G23720	AT1G07880	0.073	2.394e-42
AT4G23720	AT1G18160	-0.094	1.209e-16
AT4G23720	AT1G18670	0.074	2.788e-30
AT4G23720	AT2G01820	0.088	9.862e-17
AT4G23720	AT2G18470	0.055	1.389e-28
AT4G23720	AT2G41820	0.041	8.498e-10
AT4G23720	AT2G45340	-0.05	2.805e-14
AT4G23720	AT3G01840	0.033	4.84e-13
AT4G23720	AT3G06640	0.036	7.78e-14
AT4G23720	AT3G17420	0.049	1.118e-16
AT4G23720	AT3G55550	0.057	1.537e-11
AT4G23720	AT3G56760	0.064	2.281e-14
AT4G23720	AT4G09570	-0.062	1.582e-13
AT4G23720	AT4G22730	0.049	1.541e-22
AT4G23720	AT4G23050	-0.044	2.484e-12
AT4G23720	AT4G28880	-0.101	4.928e-15
AT4G23720	AT4G37250	0.042	4.914e-12
AT4G23720	AT4G39400	-0.054	3.955e-10
AT4G23720	AT5G01890	0.046	1.592e-10
AT4G23720	AT5G05160	0.039	1.697e-10
AT4G23720	AT5G07280	-0.033	1.265e-10
AT4G23720	AT5G11410	0.06	6.811e-35
AT4G23720	AT5G14210	-0.05	6.321e-12
AT4G23720	AT5G35960	0.046	1.869e-15
AT4G23720	AT5G58520	-0.046	2.837e-13
AT4G23720	AT5G61480	0.082	7.583e-33
AT4G23730	AT1G01140	0.032	3.842e-17
AT4G23730	AT1G03930	0.053	2.375e-14
AT4G23730	AT1G09970	-0.044	1.782e-14
AT4G23730	AT1G18160	0.06	1.888e-11
AT4G23730	AT1G21590	0.04	1.443e-11
AT4G23730	AT1G26150	0.047	1.436e-18
AT4G23730	AT1G49160	0.027	2.736e-13
AT4G23730	AT1G49580	-0.04	9.762e-12
AT4G23730	AT1G52290	0.022	4.357e-10
AT4G23730	AT1G53165	0.052	9.92e-13
AT4G23730	AT1G53420	-0.053	6.208e-13
AT4G23730	AT1G53570	0.07	2.946e-16
AT4G23730	AT1G54610	-0.071	9.188e-13
AT4G23730	AT1G54820	-0.036	2.949e-17
AT4G23730	AT1G62400	0.032	2.872e-12
AT4G23730	AT1G70250	-0.029	5.953e-11
AT4G23730	AT1G72300	0.061	3.599e-26
AT4G23730	AT1G73460	-0.084	3.12e-29
AT4G23730	AT1G77280	0.032	1.585e-13
AT4G23730	AT2G05940	0.03	2.096e-11
AT4G23730	AT2G16750	0.027	1.923e-15
AT4G23730	AT2G19470	-0.066	7.938e-16
AT4G23730	AT2G24230	-0.034	2.872e-10
AT4G23730	AT2G24360	-0.065	8.892e-12
AT4G23730	AT2G28930	0.045	3.933e-20
AT4G23730	AT2G39180	0.029	8.432e-11
AT4G23730	AT2G45910	-0.044	5.827e-12
AT4G23730	AT2G46070	0.035	1.955e-13
AT4G23730	AT2G48010	-0.033	9.287e-12
AT4G23730	AT3G03940	0.064	1.333e-10
AT4G23730	AT3G05840	0.061	2.83e-11
AT4G23730	AT3G14840	0.047	2.452e-13
AT4G23730	AT3G17410	0.111	4.252e-35
AT4G23730	AT3G17510	0.037	1.236e-16
AT4G23730	AT3G21220	-0.062	4.132e-21
AT4G23730	AT3G23000	0.046	1.374e-22
AT4G23730	AT3G23750	0.051	1.128e-10
AT4G23730	AT3G25490	0.061	4.486e-20
AT4G23730	AT3G29160	0.094	8.808e-33
AT4G23730	AT3G49060	-0.062	2.029e-19
AT4G23730	AT3G54030	0.038	2.045e-12
AT4G23730	AT3G61160	0.026	3.684e-14
AT4G23730	AT4G00710	0.069	1.492e-17
AT4G23730	AT4G01370	0.067	4.698e-15
AT4G23730	AT4G04570	-0.022	4.89e-10
AT4G23730	AT4G05200	-0.029	3e-10
AT4G23730	AT4G08480	0.042	1.457e-14
AT4G23730	AT4G14480	0.043	3.217e-22
AT4G23730	AT4G18700	-0.053	2.323e-20
AT4G23730	AT4G23740	0.111	1.491e-62
AT4G23730	AT4G24480	0.044	1.688e-27
AT4G23730	AT4G26540	0.038	2.21e-21
AT4G23730	AT4G28860	0.057	2.927e-13
AT4G23730	AT4G34500	-0.057	7.662e-27
AT4G23730	AT4G35030	0.035	1.158e-18
AT4G23730	AT4G35230	-0.067	3.415e-16
AT4G23730	AT4G35600	0.048	4.374e-17
AT4G23730	AT4G36950	-0.023	1.01e-11
AT4G23730	AT4G38470	-0.036	3.623e-14
AT4G23730	AT4G39400	-0.062	1.054e-19
AT4G23730	AT5G01950	-0.042	4.505e-11
AT4G23730	AT5G02290	0.059	3.933e-16
AT4G23730	AT5G04510	-0.054	6.233e-13
AT4G23730	AT5G06740	0.029	1.388e-10
AT4G23730	AT5G11410	0.024	3.169e-10
AT4G23730	AT5G13530	-0.067	3.297e-18
AT4G23730	AT5G14640	0.039	7.52e-13
AT4G23730	AT5G19010	0.049	6.066e-12
AT4G23730	AT5G20480	-0.033	7.003e-16
AT4G23730	AT5G22050	0.049	4.962e-17
AT4G23730	AT5G28290	-0.051	2.748e-21
AT4G23730	AT5G39440	-0.102	9.14e-21
AT4G23730	AT5G43320	0.083	3.979e-17
AT4G23730	AT5G44290	0.062	4.277e-13
AT4G23730	AT5G47750	-0.065	2.752e-16
AT4G23730	AT5G48380	-0.07	1.366e-17
AT4G23730	AT5G50180	0.053	7.286e-15
AT4G23730	AT5G53320	-0.028	2.815e-10
AT4G23730	AT5G55910	0.059	2.403e-16
AT4G23730	AT5G58540	0.03	7.058e-10
AT4G23730	AT5G59010	-0.044	9.368e-17
AT4G23730	AT5G64960	-0.044	6.103e-12
AT4G23750	AT1G03920	0.041	3.068e-10
AT4G23750	AT1G06700	-0.089	1.003e-10
AT4G23750	AT1G07150	0.101	1.708e-78
AT4G23750	AT1G08650	0.064	1.443e-30
AT4G23750	AT1G11330	-0.062	1.239e-18
AT4G23750	AT1G11340	-0.066	1.131e-19
AT4G23750	AT1G20650	-0.084	5.187e-22
AT4G23750	AT1G27190	-0.095	7.067e-17
AT4G23750	AT1G34110	0.068	1.19e-12
AT4G23750	AT1G48480	-0.051	5.321e-11
AT4G23750	AT1G55200	0.046	4.931e-14
AT4G23750	AT1G60630	-0.037	9.163e-10
AT4G23750	AT1G67890	-0.085	1.808e-12
AT4G23750	AT1G68400	0.096	1.278e-34
AT4G23750	AT1G69220	0.131	8.061e-21
AT4G23750	AT1G74490	0.047	1.95e-10
AT4G23750	AT1G80640	0.062	1.03e-13
AT4G23750	AT1G80870	0.059	3.391e-13
AT4G23750	AT2G17530	0.091	5.059e-14
AT4G23750	AT2G23070	0.11	1.743e-12
AT4G23750	AT2G23770	-0.048	1.316e-12
AT4G23750	AT2G23950	0.071	7.753e-17
AT4G23750	AT2G26980	0.076	2.428e-24
AT4G23750	AT2G28590	0.063	4.083e-17
AT4G23750	AT2G34650	0.051	4.06e-19
AT4G23750	AT2G35050	-0.089	3.487e-10
AT4G23750	AT2G35620	-0.075	9.907e-12
AT4G23750	AT2G39110	-0.033	6.553e-10
AT4G23750	AT2G41140	-0.101	3.058e-17
AT4G23750	AT2G42290	-0.05	1.521e-10
AT4G23750	AT3G01090	-0.086	5.204e-10
AT4G23750	AT3G03770	-0.063	5.752e-17
AT4G23750	AT3G19100	0.088	1.586e-23
AT4G23750	AT3G22420	0.054	2.051e-13
AT4G23750	AT3G22750	0.035	1.924e-11
AT4G23750	AT3G25560	-0.05	1.351e-10
AT4G23750	AT3G44200	-0.068	9.848e-11
AT4G23750	AT3G48750	0.116	1.146e-16
AT4G23750	AT3G49670	0.114	3.72e-42
AT4G23750	AT3G50310	0.042	5.532e-10
AT4G23750	AT3G50530	-0.076	2.848e-12
AT4G23750	AT3G53810	-0.055	9.265e-11
AT4G23750	AT3G56050	-0.11	3.684e-17
AT4G23750	AT3G57770	-0.037	2.462e-10
AT4G23750	AT4G00720	0.133	1.301e-23
AT4G23750	AT4G00970	0.031	6.438e-12
AT4G23750	AT4G01370	0.086	4.352e-10
AT4G23750	AT4G27300	-0.038	1.563e-12
AT4G23750	AT4G32300	0.085	3.664e-22
AT4G23750	AT4G34220	0.048	1.829e-10
AT4G23750	AT4G36180	0.054	5.793e-10
AT4G23750	AT5G01810	0.061	5.133e-16
AT4G23750	AT5G02800	-0.076	1.018e-11
AT4G23750	AT5G10020	0.083	2.389e-13
AT4G23750	AT5G10930	0.053	3.721e-16
AT4G23750	AT5G11400	-0.121	3.259e-14
AT4G23750	AT5G14640	0.064	2.123e-13
AT4G23750	AT5G15080	0.074	6.446e-11
AT4G23750	AT5G18500	-0.077	4.66e-10
AT4G23750	AT5G20930	0.073	1.424e-12
AT4G23750	AT5G21222	-0.084	1.342e-19
AT4G23750	AT5G24430	-0.073	2.079e-12
AT4G23750	AT5G25110	0.031	2.129e-14
AT4G23750	AT5G39030	-0.044	3.441e-13
AT4G23750	AT5G43020	0.064	7.644e-17
AT4G23750	AT5G44700	-0.042	1.995e-10
AT4G23750	AT5G45840	0.039	1.091e-15
AT4G23750	AT5G47070	0.071	2.791e-20
AT4G23750	AT5G50000	0.086	1.015e-12
AT4G23750	AT5G53450	0.03	1.12e-10
AT4G23750	AT5G55560	-0.043	1.885e-11
AT4G23750	AT5G55910	0.075	1.183e-10
AT4G23750	AT5G57035	0.067	4.896e-10
AT4G23750	AT5G58520	-0.059	8.51e-14
AT4G23750	AT5G60270	-0.042	3.454e-12
AT4G23750	AT5G66880	0.053	1.869e-10
AT4G23750	AT5G67280	0.061	3.108e-16
AT4G23760	intercept	0.757	2.341e-15
AT4G23760	AT1G10940	-0.095	1.108e-20
AT4G23760	AT1G11300	-0.043	1.895e-20
AT4G23760	AT1G14000	-0.098	9.313e-18
AT4G23760	AT1G21240	0.03	1.825e-12
AT4G23760	AT1G28440	-0.069	2.964e-16
AT4G23760	AT1G29720	-0.03	2.321e-15
AT4G23760	AT1G49180	0.052	3.152e-15
AT4G23760	AT1G49730	-0.037	6.044e-10
AT4G23760	AT1G53730	-0.052	2.849e-14
AT4G23760	AT1G59580	0.08	5.804e-17
AT4G23760	AT1G63430	-0.059	8.374e-11
AT4G23760	AT1G63700	0.114	8.891e-24
AT4G23760	AT1G68830	-0.061	4.161e-16
AT4G23760	AT1G69270	0.064	8.245e-34
AT4G23760	AT1G69790	0.029	3.029e-10
AT4G23760	AT1G72710	0.087	7.284e-11
AT4G23760	AT2G17290	-0.049	4.381e-10
AT4G23760	AT2G23070	0.137	3.548e-29
AT4G23760	AT2G24360	-0.13	8.834e-28
AT4G23760	AT2G30980	0.107	8.829e-20
AT4G23760	AT2G31010	-0.042	3.819e-14
AT4G23760	AT3G08680	-0.072	1.273e-15
AT4G23760	AT3G08720	-0.046	1.346e-13
AT4G23760	AT3G13065	-0.03	1.214e-12
AT4G23760	AT3G14720	-0.067	3.277e-18
AT4G23760	AT3G15220	0.054	1.44e-10
AT4G23760	AT3G22750	0.03	2.708e-13
AT4G23760	AT3G23000	0.038	7.779e-11
AT4G23760	AT3G25840	0.068	1.656e-14
AT4G23760	AT3G26700	0.038	8.569e-10
AT4G23760	AT3G48750	0.083	3.66e-14
AT4G23760	AT3G49670	-0.045	5.03e-12
AT4G23760	AT3G50000	0.125	2.303e-29
AT4G23760	AT3G56760	-0.058	1.988e-12
AT4G23760	AT3G58640	-0.06	7.759e-11
AT4G23760	AT4G00330	-0.064	8.431e-22
AT4G23760	AT4G01370	0.126	8.062e-32
AT4G23760	AT4G14580	0.035	4.489e-15
AT4G23760	AT4G18710	0.097	2.132e-17
AT4G23760	AT4G21410	-0.063	2.483e-31
AT4G23760	AT4G23180	0.036	2.993e-11
AT4G23760	AT4G23650	0.091	2.632e-14
AT4G23760	AT4G26540	0.046	1.008e-20
AT4G23760	AT4G26610	-0.058	2.189e-12
AT4G23760	AT4G31170	-0.097	5.019e-16
AT4G23760	AT4G32660	0.064	4.864e-10
AT4G23760	AT4G39400	0.065	3.915e-14
AT4G23760	AT5G01020	0.086	9.674e-18
AT4G23760	AT5G05160	-0.046	3.39e-14
AT4G23760	AT5G08160	0.073	4.701e-13
AT4G23760	AT5G14720	-0.092	3.696e-15
AT4G23760	AT5G18500	0.065	1.82e-11
AT4G23760	AT5G20480	0.04	8.673e-15
AT4G23760	AT5G25440	0.041	5.546e-15
AT4G23760	AT5G26751	-0.074	2.02e-11
AT4G23760	AT5G38240	-0.032	1.568e-10
AT4G23760	AT5G55830	-0.04	6.974e-12
AT4G23760	AT5G58950	-0.128	7.933e-29
AT4G23760	AT5G59010	0.045	6.059e-12
AT4G23760	AT5G60550	0.076	2.791e-13
AT4G23770	AT1G02970	0.076	1.227e-29
AT4G23770	AT1G07150	-0.032	3.552e-11
AT4G23770	AT1G25320	-0.051	1.225e-12
AT4G23770	AT1G26150	0.05	4.66e-11
AT4G23770	AT1G29720	-0.03	9.697e-13
AT4G23770	AT1G34210	0.063	1.684e-20
AT4G23770	AT1G52290	0.039	6.582e-14
AT4G23770	AT1G53090	0.046	9.853e-11
AT4G23770	AT1G53570	-0.092	4.625e-14
AT4G23770	AT1G68830	0.058	1.443e-11
AT4G23770	AT1G69730	0.067	1.479e-26
AT4G23770	AT1G70110	-0.073	4.437e-11
AT4G23770	AT2G23080	0.063	8.259e-10
AT4G23770	AT3G01300	0.065	5.237e-12
AT4G23770	AT3G19700	-0.09	3.611e-10
AT4G23770	AT3G23000	0.042	3.236e-10
AT4G23770	AT3G45240	0.077	2.761e-13
AT4G23770	AT3G49370	-0.045	1.576e-10
AT4G23770	AT3G54180	0.059	3.299e-16
AT4G23770	AT3G57770	0.037	1.327e-12
AT4G23770	AT3G63280	-0.036	6.143e-10
AT4G23770	AT4G16970	0.053	1.045e-17
AT4G23770	AT4G23650	0.092	1.008e-11
AT4G23770	AT4G30960	0.048	2.628e-10
AT4G23770	AT5G11410	0.044	1.303e-15
AT4G23770	AT5G20930	0.061	4.655e-11
AT4G23770	AT5G40440	-0.07	2.695e-20
AT4G23770	AT5G42120	0.059	1.151e-10
AT4G23770	AT5G47070	0.042	8.446e-10
AT4G23780	AT1G74490	0.016	8.112e-10
AT4G23780	AT2G17170	0.062	4.728e-10
AT4G23780	AT2G19230	0.045	9.926e-11
AT4G23780	AT2G34290	0.09	3.901e-16
AT4G23780	AT3G46350	0.07	1.07e-11
AT4G23780	AT4G09570	-0.027	1.701e-13
AT4G23780	AT4G14780	-0.017	3.285e-14
AT4G23780	AT4G31110	-0.017	1.285e-11
AT4G23780	AT5G11400	0.052	1.165e-20
AT4G23780	AT5G49760	0.025	4.12e-15
AT4G23780	AT5G62230	0.021	8.311e-19
AT4G23790	AT1G03930	0.05	1.042e-10
AT4G23790	AT1G06840	-0.045	1.335e-12
AT4G23790	AT1G09970	0.042	4.987e-11
AT4G23790	AT1G10620	0.115	7.075e-19
AT4G23790	AT1G11330	-0.03	8.517e-10
AT4G23790	AT1G14000	-0.078	1.089e-14
AT4G23790	AT1G48480	0.041	3.316e-14
AT4G23790	AT1G53430	-0.039	1.551e-11
AT4G23790	AT1G53510	-0.046	6.246e-10
AT4G23790	AT1G53730	0.048	3.553e-15
AT4G23790	AT1G63500	0.058	4.698e-11
AT4G23790	AT1G70530	-0.056	2.323e-20
AT4G23790	AT1G74330	0.041	3.282e-13
AT4G23790	AT1G75640	-0.043	5.364e-18
AT4G23790	AT1G76360	0.036	1.142e-11
AT4G23790	AT2G13790	0.045	5.034e-13
AT4G23790	AT2G18170	0.07	1.281e-24
AT4G23790	AT2G19470	-0.059	1.196e-10
AT4G23790	AT2G23070	-0.074	8.571e-12
AT4G23790	AT2G23080	-0.052	9.893e-11
AT4G23790	AT2G26730	0.087	8.205e-26
AT4G23790	AT2G28250	0.045	2.004e-19
AT4G23790	AT2G28590	-0.037	9.272e-13
AT4G23790	AT2G28940	-0.045	1.324e-12
AT4G23790	AT2G31010	-0.036	2.258e-13
AT4G23790	AT2G32510	0.025	2.839e-12
AT4G23790	AT2G41820	0.045	1.995e-14
AT4G23790	AT2G41970	-0.048	1.955e-11
AT4G23790	AT2G42880	0.065	7.828e-12
AT4G23790	AT2G45590	-0.055	1.238e-16
AT4G23790	AT3G01090	-0.067	3.765e-12
AT4G23790	AT3G03940	0.085	3.197e-14
AT4G23790	AT3G04690	0.04	2.272e-14
AT4G23790	AT3G04910	0.055	1.958e-16
AT4G23790	AT3G05840	0.092	1.073e-19
AT4G23790	AT3G09780	0.033	3.528e-11
AT4G23790	AT3G13690	-0.078	7.742e-28
AT4G23790	AT3G14350	0.049	1.135e-13
AT4G23790	AT3G19100	-0.041	2.772e-11
AT4G23790	AT3G22420	-0.046	7.167e-19
AT4G23790	AT3G22750	-0.031	6.737e-18
AT4G23790	AT3G23340	0.031	2.524e-10
AT4G23790	AT3G24240	-0.032	3.469e-10
AT4G23790	AT3G28450	0.057	1.404e-12
AT4G23790	AT3G53930	-0.049	2.48e-12
AT4G23790	AT3G56760	0.048	5.092e-11
AT4G23790	AT4G22130	0.066	2.647e-28
AT4G23790	AT4G23230	0.034	3.36e-10
AT4G23790	AT4G23740	0.083	4.365e-29
AT4G23790	AT4G24100	0.065	4.112e-18
AT4G23790	AT4G28540	0.065	9.893e-12
AT4G23790	AT4G29810	0.06	6.246e-11
AT4G23790	AT4G30960	0.04	9.849e-12
AT4G23790	AT4G34500	0.044	1.438e-13
AT4G23790	AT4G35780	-0.05	3.909e-12
AT4G23790	AT5G01920	0.053	3.424e-15
AT4G23790	AT5G02800	-0.048	5.839e-10
AT4G23790	AT5G07280	-0.03	2.709e-11
AT4G23790	AT5G08160	0.089	3.72e-23
AT4G23790	AT5G10930	-0.036	1.666e-15
AT4G23790	AT5G13530	-0.06	3.034e-12
AT4G23790	AT5G16590	0.056	8.495e-17
AT4G23790	AT5G19010	0.057	4.019e-13
AT4G23790	AT5G20050	0.051	5.305e-17
AT4G23790	AT5G24010	0.036	4.008e-10
AT4G23790	AT5G24430	0.053	3.08e-13
AT4G23790	AT5G26751	0.063	1.228e-10
AT4G23790	AT5G55910	-0.055	1.056e-11
AT4G23790	AT5G58540	-0.043	8.21e-16
AT4G23790	AT5G63410	0.04	5.76e-11
AT4G23800	AT1G06700	-0.085	2.96e-13
AT4G23800	AT1G07650	-0.057	3.229e-14
AT4G23800	AT1G07870	-0.051	1.082e-12
AT4G23800	AT1G18890	-0.088	8.333e-27
AT4G23800	AT1G20930	0.111	1.025e-58
AT4G23800	AT1G25390	0.049	5.886e-10
AT4G23800	AT1G29750	0.067	2.539e-17
AT4G23800	AT1G34210	-0.041	1.724e-10
AT4G23800	AT1G50240	0.085	3.066e-33
AT4G23800	AT1G54610	0.119	1.188e-18
AT4G23800	AT1G69910	-0.068	1.652e-22
AT4G23800	AT1G76540	0.261	2.193e-279
AT4G23800	AT1G77720	-0.06	4.002e-17
AT4G23800	AT1G80870	0.071	9.434e-25
AT4G23800	AT2G11520	-0.115	2.2e-31
AT4G23800	AT2G18470	-0.042	4.752e-15
AT4G23800	AT2G18890	0.039	8.648e-12
AT4G23800	AT2G19130	0.043	5.465e-11
AT4G23800	AT2G20635	0.048	1.482e-13
AT4G23800	AT2G23450	-0.065	5.235e-14
AT4G23800	AT2G24370	-0.1	1.466e-12
AT4G23800	AT2G28940	0.05	7.109e-11
AT4G23800	AT2G30980	-0.096	4.94e-14
AT4G23800	AT2G31800	0.06	4.921e-11
AT4G23800	AT2G32800	-0.04	7.377e-12
AT4G23800	AT3G01090	-0.089	2.46e-14
AT4G23800	AT3G04810	0.066	1.877e-19
AT4G23800	AT3G05840	-0.081	4.254e-11
AT4G23800	AT3G06030	0.105	3.444e-52
AT4G23800	AT3G09780	-0.046	9.919e-15
AT4G23800	AT3G13670	0.058	3.347e-10
AT4G23800	AT3G20410	0.067	4.65e-11
AT4G23800	AT3G24550	0.16	1.01e-56
AT4G23800	AT3G25840	0.091	8.522e-22
AT4G23800	AT3G45780	0.079	2.426e-38
AT4G23800	AT3G50000	-0.141	1.009e-31
AT4G23800	AT3G51550	0.085	9.773e-11
AT4G23800	AT3G51740	0.229	7.327e-234
AT4G23800	AT3G54180	0.066	6.322e-22
AT4G23800	AT3G56100	0.063	2.251e-19
AT4G23800	AT3G58640	0.084	2.95e-17
AT4G23800	AT4G02010	-0.137	8.626e-45
AT4G23800	AT4G04700	0.054	1.164e-20
AT4G23800	AT4G04720	-0.079	2.382e-11
AT4G23800	AT4G04740	0.056	6.303e-12
AT4G23800	AT4G09570	0.059	4.691e-11
AT4G23800	AT4G26070	-0.049	7.904e-11
AT4G23800	AT4G28540	-0.074	1.672e-10
AT4G23800	AT4G28880	-0.111	8.628e-16
AT4G23800	AT4G32830	0.074	6.351e-25
AT4G23800	AT4G36180	0.115	1.69e-54
AT4G23800	AT5G01540	0.151	1.284e-11
AT4G23800	AT5G04510	-0.089	2.643e-18
AT4G23800	AT5G07180	0.037	6.787e-11
AT4G23800	AT5G08160	-0.079	5.268e-13
AT4G23800	AT5G08590	0.135	1.472e-40
AT4G23800	AT5G09890	0.107	1.318e-20
AT4G23800	AT5G11850	0.081	4.604e-13
AT4G23800	AT5G14640	-0.051	5.84e-12
AT4G23800	AT5G20930	0.068	6.436e-15
AT4G23800	AT5G26751	-0.083	3.335e-12
AT4G23800	AT5G43020	0.059	2.332e-19
AT4G23800	AT5G44100	0.118	2.048e-19
AT4G23800	AT5G46330	0.033	1.872e-14
AT4G23800	AT5G47850	0.039	8.473e-11
AT4G23800	AT5G51560	0.063	2.178e-17
AT4G23800	AT5G54590	-0.078	6.44e-29
AT4G23800	AT5G56580	0.056	1.167e-16
AT4G23800	AT5G63410	0.05	1.476e-11
AT4G23800	AT5G64960	0.059	2.164e-11
AT4G23800	AT5G65700	-0.077	1.491e-15
AT4G23810	AT1G07570	0.061	1.31e-11
AT4G23810	AT1G11130	-0.067	1.656e-12
AT4G23810	AT1G11330	-0.101	2.497e-35
AT4G23810	AT1G16110	0.068	5.993e-16
AT4G23810	AT1G18670	0.068	4.466e-13
AT4G23810	AT1G21590	0.073	2.893e-11
AT4G23810	AT1G33260	-0.043	6.302e-10
AT4G23810	AT1G34420	-0.054	1.918e-11
AT4G23810	AT1G35670	-0.071	9.862e-12
AT4G23810	AT1G48260	-0.044	3.192e-13
AT4G23810	AT1G53090	0.063	8.959e-12
AT4G23810	AT1G53420	0.102	7.273e-14
AT4G23810	AT1G60800	0.077	1.318e-10
AT4G23810	AT1G61360	0.096	6.804e-31
AT4G23810	AT1G66880	0.073	6.075e-14
AT4G23810	AT1G67470	0.069	2.565e-21
AT4G23810	AT1G68400	-0.058	1.371e-10
AT4G23810	AT1G69220	0.127	4.942e-15
AT4G23810	AT1G69910	0.076	3.562e-15
AT4G23810	AT1G70250	-0.054	7.334e-11
AT4G23810	AT1G73500	0.054	1.061e-16
AT4G23810	AT2G01210	-0.056	4.7e-10
AT4G23810	AT2G19130	0.072	1.84e-15
AT4G23810	AT2G19190	0.072	1.724e-36
AT4G23810	AT2G20635	-0.055	5.35e-10
AT4G23810	AT2G26980	0.056	8.135e-11
AT4G23810	AT2G31880	0.142	7.854e-62
AT4G23810	AT2G33170	0.068	5.567e-12
AT4G23810	AT2G33580	0.108	2.933e-37
AT4G23810	AT3G08760	0.114	9.154e-22
AT4G23810	AT3G16030	-0.103	5.561e-41
AT4G23810	AT3G20410	0.115	1.071e-16
AT4G23810	AT3G46290	-0.082	1.632e-13
AT4G23810	AT3G46340	0.077	7.467e-10
AT4G23810	AT3G46370	0.031	9.148e-14
AT4G23810	AT3G46930	0.07	1.034e-13
AT4G23810	AT3G50500	-0.086	4.748e-10
AT4G23810	AT3G57530	0.132	3.901e-27
AT4G23810	AT4G00970	0.048	3.078e-20
AT4G23810	AT4G02410	0.133	7.733e-65
AT4G23810	AT4G04540	-0.045	1.427e-10
AT4G23810	AT4G04700	0.059	1.902e-13
AT4G23810	AT4G08500	-0.108	9.927e-14
AT4G23810	AT4G11470	0.09	8.108e-36
AT4G23810	AT4G21380	-0.056	5.041e-16
AT4G23810	AT4G21390	0.056	3.255e-14
AT4G23810	AT4G23180	0.117	1.073e-48
AT4G23810	AT4G23190	0.118	8.651e-48
AT4G23810	AT4G23220	0.068	4.744e-27
AT4G23810	AT4G23230	0.079	9.392e-19
AT4G23810	AT4G23260	-0.056	8.805e-20
AT4G23810	AT4G23270	-0.107	1.003e-31
AT4G23810	AT4G23290	-0.067	4.275e-23
AT4G23810	AT4G23300	0.074	3.244e-23
AT4G23810	AT4G27300	-0.066	7.792e-27
AT4G23810	AT4G28350	0.047	2.301e-10
AT4G23810	AT4G32250	0.085	2.31e-14
AT4G23810	AT4G33430	-0.15	6.407e-18
AT4G23810	AT5G01850	0.082	5.723e-18
AT4G23810	AT5G19010	0.118	2.825e-19
AT4G23810	AT5G25440	0.057	2.331e-13
AT4G23810	AT5G39020	0.06	2.027e-13
AT4G23810	AT5G39030	-0.054	5.547e-15
AT4G23810	AT5G44290	-0.118	7.6e-14
AT4G23810	AT5G45800	0.059	2.681e-10
AT4G23810	AT5G47850	0.161	1.571e-85
AT4G23810	AT5G58940	0.076	7.922e-16
AT4G23810	AT5G61570	-0.056	1.17e-11
AT4G23810	AT5G66850	-0.093	4.97e-14
AT4G23820	AT1G08650	0.039	2.677e-15
AT4G23820	AT1G10850	0.065	7.278e-16
AT4G23820	AT1G11300	-0.036	4.428e-12
AT4G23820	AT1G11350	0.068	3.788e-22
AT4G23820	AT1G12460	0.051	5.276e-13
AT4G23820	AT1G14370	0.06	2.246e-18
AT4G23820	AT1G14390	0.041	4.286e-11
AT4G23820	AT1G16110	-0.04	6.46e-10
AT4G23820	AT1G18150	-0.082	2.62e-14
AT4G23820	AT1G18390	-0.056	1.361e-15
AT4G23820	AT1G21590	0.058	5.248e-12
AT4G23820	AT1G29730	-0.048	1.431e-16
AT4G23820	AT1G31420	0.148	5.75e-32
AT4G23820	AT1G33770	0.049	8.073e-27
AT4G23820	AT1G34210	-0.057	2.799e-17
AT4G23820	AT1G48480	0.083	1.612e-32
AT4G23820	AT1G51860	0.052	8.831e-24
AT4G23820	AT1G51940	0.083	6.534e-35
AT4G23820	AT1G52540	-0.054	1.281e-10
AT4G23820	AT1G53730	0.066	1.52e-17
AT4G23820	AT1G61380	0.048	3.318e-12
AT4G23820	AT1G63500	-0.075	2.039e-11
AT4G23820	AT1G63700	-0.108	4.068e-17
AT4G23820	AT1G67720	0.062	2.271e-13
AT4G23820	AT1G69790	0.041	1.083e-14
AT4G23820	AT1G73500	0.038	3.91e-14
AT4G23820	AT1G79640	0.04	5.408e-10
AT4G23820	AT2G02780	0.056	2.901e-18
AT4G23820	AT2G20050	-0.081	2.059e-13
AT4G23820	AT2G23030	0.049	9.947e-24
AT4G23820	AT2G23070	0.093	2.323e-11
AT4G23820	AT2G27060	0.075	1.647e-24
AT4G23820	AT2G31010	0.073	1.348e-30
AT4G23820	AT2G36570	0.062	3.834e-27
AT4G23820	AT2G39180	0.059	3.934e-21
AT4G23820	AT2G43790	0.073	8.212e-10
AT4G23820	AT2G44830	-0.06	9.277e-17
AT4G23820	AT3G01490	0.078	6.079e-50
AT4G23820	AT3G03940	0.132	1.518e-20
AT4G23820	AT3G08870	-0.047	6.082e-14
AT4G23820	AT3G13670	0.06	9.395e-10
AT4G23820	AT3G14350	-0.056	3.517e-11
AT4G23820	AT3G15220	0.062	1.094e-10
AT4G23820	AT3G17510	-0.06	3.571e-21
AT4G23820	AT3G21630	0.085	3.186e-15
AT4G23820	AT3G22750	0.029	1.562e-10
AT4G23820	AT3G23340	-0.052	8.036e-17
AT4G23820	AT3G25560	-0.078	6.498e-30
AT4G23820	AT3G25840	0.081	4.507e-16
AT4G23820	AT3G44200	0.083	3.197e-19
AT4G23820	AT3G45670	0.138	6.261e-10
AT4G23820	AT3G45780	0.077	5.621e-33
AT4G23820	AT3G46330	0.056	8.199e-15
AT4G23820	AT3G46400	-0.053	2.361e-13
AT4G23820	AT3G48260	0.034	1.112e-10
AT4G23820	AT3G48750	0.127	1.377e-24
AT4G23820	AT3G56050	0.074	1.109e-10
AT4G23820	AT3G56370	0.084	7.409e-20
AT4G23820	AT3G57830	0.056	1.393e-17
AT4G23820	AT4G00340	0.065	4.354e-12
AT4G23820	AT4G09570	-0.064	7.648e-12
AT4G23820	AT4G11330	0.064	4.303e-19
AT4G23820	AT4G11900	0.036	2.791e-11
AT4G23820	AT4G21410	-0.053	6.723e-18
AT4G23820	AT4G23260	-0.033	4.248e-12
AT4G23820	AT4G23270	-0.051	1.991e-13
AT4G23820	AT4G24100	0.077	5.628e-16
AT4G23820	AT4G32000	0.047	3.107e-16
AT4G23820	AT4G33080	-0.081	8.472e-18
AT4G23820	AT4G34220	0.057	1.676e-17
AT4G23820	AT4G35600	0.075	2.778e-20
AT4G23820	AT5G01920	0.082	5.859e-22
AT4G23820	AT5G03140	-0.064	9.793e-20
AT4G23820	AT5G14640	-0.088	7.619e-30
AT4G23820	AT5G16000	0.061	1.054e-16
AT4G23820	AT5G18610	-0.037	5.87e-10
AT4G23820	AT5G19450	0.112	2.119e-19
AT4G23820	AT5G21222	0.077	6.872e-21
AT4G23820	AT5G39440	-0.167	5.132e-27
AT4G23820	AT5G40380	0.04	4.071e-11
AT4G23820	AT5G44100	-0.109	3.246e-15
AT4G23820	AT5G54380	0.066	1.232e-16
AT4G23820	AT5G55910	-0.099	8.022e-22
AT4G23820	AT5G58540	-0.055	6.504e-16
AT4G23820	AT5G63610	-0.072	2.149e-12
AT4G23820	AT5G63710	-0.05	2.468e-11
AT4G23820	AT5G65710	-0.045	1.782e-10
AT4G23820	AT5G66880	-0.064	3.44e-18
AT4G23840	intercept	-0.591	1.636e-11
AT4G23840	AT1G01740	0.032	4.448e-10
AT4G23840	AT1G02970	0.039	5.546e-13
AT4G23840	AT1G04210	0.081	2.135e-15
AT4G23840	AT1G11330	-0.032	3.781e-10
AT4G23840	AT1G12680	0.073	4.928e-18
AT4G23840	AT1G13350	0.04	3.659e-10
AT4G23840	AT1G14000	-0.092	2.808e-18
AT4G23840	AT1G22870	0.07	1.128e-18
AT4G23840	AT1G65190	0.022	4.22e-10
AT4G23840	AT1G70130	-0.032	3.5e-10
AT4G23840	AT1G71410	0.119	6.722e-35
AT4G23840	AT1G73670	-0.05	2.725e-11
AT4G23840	AT1G77720	0.056	5.603e-20
AT4G23840	AT1G80640	-0.037	5.815e-10
AT4G23840	AT2G07180	-0.05	5.972e-13
AT4G23840	AT2G19470	0.064	7.679e-12
AT4G23840	AT2G45590	-0.042	8.615e-10
AT4G23840	AT3G01840	0.036	1.971e-18
AT4G23840	AT3G08730	0.067	7.885e-17
AT4G23840	AT3G09830	-0.059	4.368e-18
AT4G23840	AT3G23310	-0.057	5.857e-11
AT4G23840	AT3G26700	-0.039	2.986e-12
AT4G23840	AT3G47570	-0.03	6.72e-10
AT4G23840	AT3G59700	-0.039	1.353e-14
AT4G23840	AT4G00340	-0.06	3.267e-15
AT4G23840	AT4G08850	0.048	1.155e-11
AT4G23840	AT4G14580	0.025	6.432e-10
AT4G23840	AT4G24740	0.08	2.25e-15
AT4G23840	AT4G37250	0.046	1.612e-16
AT4G23840	AT5G06820	0.034	1.413e-10
AT4G23840	AT5G15730	-0.07	1.436e-17
AT4G23840	AT5G18610	-0.046	1.112e-21
AT4G23840	AT5G37790	-0.047	1.371e-15
AT4G23840	AT5G41180	-0.046	2.154e-13
AT4G23840	AT5G48940	0.034	9.938e-10
AT4G23840	AT5G51560	0.039	7.428e-10
AT4G23840	AT5G62230	0.032	1.023e-10
AT4G23840	AT5G63370	-0.066	2.624e-12
AT4G23840	AT5G63610	0.071	1.004e-17
AT4G23850	intercept	0.974	3.457e-77
AT4G23850	AT1G01140	0.019	3.055e-13
AT4G23850	AT1G01540	-0.076	9.927e-47
AT4G23850	AT1G03740	-0.033	1.456e-11
AT4G23850	AT1G06390	0.04	8.976e-15
AT4G23850	AT1G08650	0.035	2.41e-48
AT4G23850	AT1G08720	0.04	3.488e-16
AT4G23850	AT1G09970	-0.028	2.107e-12
AT4G23850	AT1G10940	0.076	3.25e-42
AT4G23850	AT1G11130	-0.022	5.047e-10
AT4G23850	AT1G16110	-0.021	2.725e-11
AT4G23850	AT1G16270	-0.032	1.49e-12
AT4G23850	AT1G17910	0.067	4.144e-11
AT4G23850	AT1G18890	0.064	7.46e-54
AT4G23850	AT1G20650	-0.027	3.221e-13
AT4G23850	AT1G27190	0.042	1.062e-17
AT4G23850	AT1G28440	0.029	1.535e-10
AT4G23850	AT1G29750	0.03	4.34e-14
AT4G23850	AT1G30640	0.032	1.156e-14
AT4G23850	AT1G31420	0.039	9.788e-11
AT4G23850	AT1G35670	0.031	3.834e-16
AT4G23850	AT1G48210	-0.024	1.659e-10
AT4G23850	AT1G48490	0.044	1.598e-14
AT4G23850	AT1G49730	0.023	2.16e-12
AT4G23850	AT1G51660	0.026	3.462e-10
AT4G23850	AT1G51860	0.019	7.673e-15
AT4G23850	AT1G53050	-0.052	4.272e-22
AT4G23850	AT1G53090	-0.032	7.388e-21
AT4G23850	AT1G53700	-0.017	1.556e-13
AT4G23850	AT1G54610	0.074	3.23e-27
AT4G23850	AT1G55200	-0.018	1.143e-11
AT4G23850	AT1G59580	0.08	6.99e-53
AT4G23850	AT1G61370	-0.029	5.103e-23
AT4G23850	AT1G63430	0.038	2.812e-14
AT4G23850	AT1G63700	-0.059	8.58e-22
AT4G23850	AT1G64630	-0.035	5.273e-17
AT4G23850	AT1G66880	0.037	1.161e-25
AT4G23850	AT1G72760	0.022	2.45e-14
AT4G23850	AT1G73500	0.026	2.481e-26
AT4G23850	AT1G73660	0.028	1.616e-11
AT4G23850	AT1G75640	0.021	1.331e-11
AT4G23850	AT1G75820	-0.023	6.082e-12
AT4G23850	AT1G77720	-0.022	8.093e-10
AT4G23850	AT2G01820	0.044	1.327e-14
AT4G23850	AT2G11520	-0.047	7.146e-21
AT4G23850	AT2G13790	0.024	6.682e-10
AT4G23850	AT2G14510	-0.028	8.965e-14
AT4G23850	AT2G17520	0.043	3.116e-16
AT4G23850	AT2G19130	0.024	1.409e-12
AT4G23850	AT2G23300	-0.022	5.915e-13
AT4G23850	AT2G24230	0.032	1.934e-18
AT4G23850	AT2G25760	0.064	1.02e-27
AT4G23850	AT2G31800	0.029	3.199e-10
AT4G23850	AT2G33580	-0.019	5.56e-10
AT4G23850	AT2G36350	-0.031	3.884e-19
AT4G23850	AT2G39360	0.027	3.775e-14
AT4G23850	AT2G43850	0.03	6.342e-14
AT4G23850	AT2G44830	0.025	5.692e-13
AT4G23850	AT2G45910	0.052	1.785e-33
AT4G23850	AT2G48010	0.028	9.634e-17
AT4G23850	AT3G01300	-0.03	2.077e-11
AT4G23850	AT3G03770	0.026	2.572e-15
AT4G23850	AT3G05840	0.055	1.898e-18
AT4G23850	AT3G07980	-0.035	9.174e-18
AT4G23850	AT3G09010	-0.019	2.979e-10
AT4G23850	AT3G09830	-0.028	6.98e-12
AT4G23850	AT3G10660	0.025	5.361e-17
AT4G23850	AT3G13380	-0.031	7.509e-25
AT4G23850	AT3G17750	-0.043	1.681e-14
AT4G23850	AT3G19100	-0.04	9.199e-26
AT4G23850	AT3G21220	-0.046	3.435e-24
AT4G23850	AT3G24715	0.019	5.314e-11
AT4G23850	AT3G27560	-0.041	9.773e-19
AT4G23850	AT3G44200	0.037	1.336e-16
AT4G23850	AT3G46920	0.028	8.114e-13
AT4G23850	AT3G49370	0.027	7.085e-16
AT4G23850	AT3G50310	-0.022	4.241e-14
AT4G23850	AT3G51550	0.074	2.197e-28
AT4G23850	AT3G51850	-0.044	1.965e-13
AT4G23850	AT3G51990	-0.028	7.219e-13
AT4G23850	AT3G53930	-0.04	1.343e-20
AT4G23850	AT3G54030	0.024	6.527e-11
AT4G23850	AT3G57710	-0.031	5.022e-23
AT4G23850	AT4G00720	0.047	9.237e-17
AT4G23850	AT4G01330	-0.03	2.761e-15
AT4G23850	AT4G01370	0.046	2.538e-15
AT4G23850	AT4G02630	0.03	4.08e-21
AT4G23850	AT4G04570	0.027	9.152e-30
AT4G23850	AT4G04700	0.019	4.832e-11
AT4G23850	AT4G08480	-0.037	8.614e-23
AT4G23850	AT4G08850	0.034	9.315e-16
AT4G23850	AT4G09570	0.062	4.567e-43
AT4G23850	AT4G11330	0.026	8.284e-14
AT4G23850	AT4G11900	-0.024	2.075e-21
AT4G23850	AT4G14480	0.022	1.386e-13
AT4G23850	AT4G14580	-0.016	3.031e-11
AT4G23850	AT4G18640	-0.022	8.354e-13
AT4G23850	AT4G18700	-0.037	8.715e-21
AT4G23850	AT4G20140	0.018	1.548e-11
AT4G23850	AT4G23130	-0.019	2.429e-11
AT4G23850	AT4G23650	0.094	6.071e-47
AT4G23850	AT4G25390	0.038	2.314e-40
AT4G23850	AT4G29810	0.058	9.673e-25
AT4G23850	AT4G30520	-0.023	2.495e-11
AT4G23850	AT4G32710	-0.025	4.27e-12
AT4G23850	AT4G33080	0.029	2.896e-10
AT4G23850	AT4G33950	0.033	5.927e-25
AT4G23850	AT4G34440	-0.054	7.129e-21
AT4G23850	AT4G35230	-0.04	1.633e-12
AT4G23850	AT4G35310	0.042	1.218e-12
AT4G23850	AT4G35780	0.038	1.125e-17
AT4G23850	AT4G39270	0.029	1.53e-11
AT4G23850	AT5G01020	-0.04	1.258e-13
AT4G23850	AT5G01820	-0.022	3.481e-17
AT4G23850	AT5G01920	-0.028	1.903e-11
AT4G23850	AT5G04510	-0.044	1.107e-17
AT4G23850	AT5G08160	0.042	1.759e-14
AT4G23850	AT5G08590	0.044	5.616e-18
AT4G23850	AT5G11850	0.073	1.371e-37
AT4G23850	AT5G12090	-0.061	7.088e-10
AT4G23850	AT5G18500	0.043	4.08e-16
AT4G23850	AT5G24430	0.03	2.262e-11
AT4G23850	AT5G25440	0.032	6.018e-29
AT4G23850	AT5G26150	-0.068	2.599e-13
AT4G23850	AT5G35410	-0.025	7.567e-11
AT4G23850	AT5G35980	0.064	6.478e-17
AT4G23850	AT5G41180	0.027	7.594e-13
AT4G23850	AT5G41990	0.039	3.228e-13
AT4G23850	AT5G45780	-0.022	6.888e-12
AT4G23850	AT5G48380	0.047	5.857e-17
AT4G23850	AT5G49760	-0.031	7.575e-16
AT4G23850	AT5G57015	0.035	1.055e-12
AT4G23850	AT5G57035	0.029	2.475e-10
AT4G23850	AT5G57630	-0.024	3.641e-17
AT4G23850	AT5G58540	-0.022	4.002e-11
AT4G23850	AT5G60550	0.036	1.321e-10
AT4G23850	AT5G61480	-0.026	4.766e-12
AT4G23850	AT5G63370	0.043	1.85e-14
AT4G23850	AT5G63650	-0.02	1.906e-12
AT4G23850	AT5G63930	-0.027	5.108e-12
AT4G23850	AT5G66210	-0.029	9.416e-11
AT4G23860	intercept	-0.565	2.903e-17
AT4G23860	AT1G02970	0.052	1.322e-35
AT4G23860	AT1G03930	0.044	2.96e-13
AT4G23860	AT1G04440	-0.07	1.179e-20
AT4G23860	AT1G10940	-0.049	5.426e-12
AT4G23860	AT1G13350	0.041	1.426e-17
AT4G23860	AT1G17750	0.023	5.194e-10
AT4G23860	AT1G18890	0.036	1.105e-11
AT4G23860	AT1G49270	-0.083	1.78e-11
AT4G23860	AT1G56140	-0.047	2.005e-18
AT4G23860	AT1G57870	-0.085	2.093e-41
AT4G23860	AT1G61380	-0.031	2.141e-13
AT4G23860	AT1G69910	-0.028	5.644e-10
AT4G23860	AT1G72710	0.064	5.792e-12
AT4G23860	AT1G73460	0.056	2.359e-17
AT4G23860	AT1G79640	0.041	1.227e-24
AT4G23860	AT2G11520	0.041	1.206e-10
AT4G23860	AT2G13790	-0.032	9.714e-11
AT4G23860	AT2G18170	-0.049	1.266e-19
AT4G23860	AT2G23030	-0.026	2.223e-18
AT4G23860	AT2G23070	0.079	2.637e-20
AT4G23860	AT2G23450	-0.036	8.523e-11
AT4G23860	AT2G31880	-0.033	6.473e-16
AT4G23860	AT2G32850	0.052	1.81e-11
AT4G23860	AT2G35050	-0.076	1.44e-22
AT4G23860	AT2G36350	0.03	6.146e-12
AT4G23860	AT2G37050	-0.042	1.508e-14
AT4G23860	AT2G41140	0.05	2.369e-14
AT4G23860	AT3G01090	0.051	1.035e-11
AT4G23860	AT3G02130	0.038	3.162e-10
AT4G23860	AT3G08680	-0.045	7.616e-13
AT4G23860	AT3G09010	-0.025	3.067e-10
AT4G23860	AT3G09830	0.032	5.92e-10
AT4G23860	AT3G13670	0.049	5.023e-16
AT4G23860	AT3G14350	-0.042	2.346e-15
AT4G23860	AT3G15220	0.048	4.09e-16
AT4G23860	AT3G17410	0.048	8.061e-10
AT4G23860	AT3G20200	0.024	2.849e-11
AT4G23860	AT3G20830	0.029	2.745e-14
AT4G23860	AT3G46920	0.034	6.298e-12
AT4G23860	AT3G47090	-0.025	1.361e-11
AT4G23860	AT3G48260	0.026	6.55e-16
AT4G23860	AT3G48750	0.088	7.854e-31
AT4G23860	AT3G49060	-0.041	1.043e-11
AT4G23860	AT3G53030	0.045	3.084e-13
AT4G23860	AT3G53570	0.056	4.85e-18
AT4G23860	AT3G59730	-0.03	2.538e-11
AT4G23860	AT4G02010	-0.048	1.257e-14
AT4G23860	AT4G03390	-0.045	2.612e-13
AT4G23860	AT4G16970	0.034	1.025e-18
AT4G23860	AT4G19110	0.101	3.251e-32
AT4G23860	AT4G21400	0.032	2.228e-21
AT4G23860	AT4G23650	-0.058	2.801e-12
AT4G23860	AT4G24740	-0.048	3.237e-10
AT4G23860	AT4G26610	0.04	3.588e-12
AT4G23860	AT4G28540	-0.064	1.991e-17
AT4G23860	AT4G28880	0.061	6.993e-12
AT4G23860	AT4G32000	-0.03	1.581e-17
AT4G23860	AT4G32300	0.048	3.057e-23
AT4G23860	AT4G35780	0.068	2.084e-33
AT4G23860	AT5G01020	0.047	2.198e-11
AT4G23860	AT5G01920	-0.04	3.487e-14
AT4G23860	AT5G06940	-0.032	2.788e-14
AT4G23860	AT5G07180	0.024	7.451e-11
AT4G23860	AT5G08590	0.104	7.044e-57
AT4G23860	AT5G14720	-0.064	2.899e-15
AT4G23860	AT5G20930	0.038	1.06e-11
AT4G23860	AT5G35410	-0.038	5.866e-15
AT4G23860	AT5G38250	0.03	3.143e-17
AT4G23860	AT5G38560	0.059	6.112e-18
AT4G23860	AT5G39030	0.021	7.948e-11
AT4G23860	AT5G44290	0.071	2.569e-21
AT4G23860	AT5G45780	0.065	4.057e-55
AT4G23860	AT5G57630	-0.027	1.246e-13
AT4G23860	AT5G59010	0.032	2.115e-12
AT4G23860	AT5G67380	-0.063	9.936e-16
AT4G23870	intercept	-0.975	2.603e-11
AT4G23870	AT1G01140	0.047	1.383e-10
AT4G23870	AT1G01740	-0.053	9.104e-10
AT4G23870	AT1G06390	-0.115	2.083e-15
AT4G23870	AT1G06840	0.097	6.421e-19
AT4G23870	AT1G09970	-0.077	2.642e-12
AT4G23870	AT1G11130	0.074	9.211e-14
AT4G23870	AT1G14000	-0.107	7.79e-10
AT4G23870	AT1G18150	0.12	2.06e-16
AT4G23870	AT1G26150	0.063	6.167e-10
AT4G23870	AT1G30270	0.084	2.889e-13
AT4G23870	AT1G30570	0.116	1.746e-27
AT4G23870	AT1G33260	-0.044	6.522e-10
AT4G23870	AT1G51805	-0.062	1.107e-12
AT4G23870	AT1G51830	0.055	2.021e-18
AT4G23870	AT1G56720	0.058	6.704e-12
AT4G23870	AT1G59580	-0.092	2.633e-10
AT4G23870	AT1G66980	-0.055	7.226e-16
AT4G23870	AT1G67470	0.06	1.079e-15
AT4G23870	AT1G70530	0.068	9.573e-11
AT4G23870	AT1G72300	0.069	3.332e-10
AT4G23870	AT1G73450	0.074	2.038e-10
AT4G23870	AT1G73500	0.112	2.736e-61
AT4G23870	AT1G73670	-0.08	1.462e-10
AT4G23870	AT1G76360	0.074	7.542e-16
AT4G23870	AT1G79640	-0.063	4.547e-13
AT4G23870	AT1G80870	-0.066	1.574e-11
AT4G23870	AT2G05940	-0.061	3.41e-12
AT4G23870	AT2G23030	0.047	7.114e-13
AT4G23870	AT2G23770	-0.066	2.7e-16
AT4G23870	AT2G26730	0.097	7.748e-12
AT4G23870	AT2G30040	-0.054	6.85e-17
AT4G23870	AT2G45910	0.094	9.431e-15
AT4G23870	AT3G01090	0.121	2.003e-13
AT4G23870	AT3G03770	-0.056	8.28e-10
AT4G23870	AT3G04530	-0.046	1.916e-10
AT4G23870	AT3G04910	0.121	2.548e-25
AT4G23870	AT3G06640	0.045	7.016e-10
AT4G23870	AT3G10540	-0.111	2.293e-16
AT4G23870	AT3G14370	0.052	9.038e-13
AT4G23870	AT3G17510	0.068	1.9e-15
AT4G23870	AT3G20200	-0.059	2.946e-13
AT4G23870	AT3G20830	0.051	8.38e-10
AT4G23870	AT3G22420	0.062	2.785e-12
AT4G23870	AT3G24550	-0.09	2.088e-10
AT4G23870	AT3G28450	-0.088	2.034e-10
AT4G23870	AT3G28690	0.098	1.886e-11
AT4G23870	AT3G46400	0.066	7.188e-12
AT4G23870	AT3G48260	0.052	3.483e-13
AT4G23870	AT3G49670	-0.081	8.431e-16
AT4G23870	AT3G51990	0.086	8.334e-16
AT4G23870	AT3G54030	0.079	1.414e-14
AT4G23870	AT3G57530	0.127	9.825e-24
AT4G23870	AT3G59750	-0.05	2.241e-13
AT4G23870	AT4G02010	0.099	8.093e-13
AT4G23870	AT4G08850	0.078	4.745e-11
AT4G23870	AT4G11330	0.06	3.728e-10
AT4G23870	AT4G11470	-0.048	7.779e-11
AT4G23870	AT4G11900	0.046	1.124e-10
AT4G23870	AT4G14780	-0.073	3.072e-21
AT4G23870	AT4G18700	0.084	2.003e-14
AT4G23870	AT4G19110	-0.115	6.103e-10
AT4G23870	AT4G21400	-0.05	3.613e-11
AT4G23870	AT4G23220	0.054	1.538e-16
AT4G23870	AT4G25390	0.052	1.724e-10
AT4G23870	AT4G28350	-0.047	8.428e-10
AT4G23870	AT4G32300	0.071	1.839e-11
AT4G23870	AT4G35600	0.073	4.065e-11
AT4G23870	AT4G36450	0.072	8.45e-19
AT4G23870	AT4G37250	0.073	4.625e-15
AT4G23870	AT4G38470	0.076	9.531e-17
AT4G23870	AT4G40010	0.046	7.647e-14
AT4G23870	AT5G01810	0.067	1.617e-13
AT4G23870	AT5G07280	0.065	4.233e-17
AT4G23870	AT5G18500	-0.093	3.541e-10
AT4G23870	AT5G20930	0.082	2.786e-11
AT4G23870	AT5G24100	0.076	8.077e-12
AT4G23870	AT5G25110	0.048	4.723e-22
AT4G23870	AT5G25440	0.064	1.114e-15
AT4G23870	AT5G28080	-0.041	1.8e-11
AT4G23870	AT5G37790	0.1	1.272e-24
AT4G23870	AT5G40380	0.054	2.501e-11
AT4G23870	AT5G48940	-0.065	2.458e-12
AT4G23870	AT5G49660	-0.081	7.839e-16
AT4G23870	AT5G58300	0.111	8.328e-25
AT4G23870	AT5G58350	-0.063	2.059e-11
AT4G23870	AT5G60270	-0.07	8.605e-23
AT4G23870	AT5G60300	-0.064	2.195e-12
AT4G23870	AT5G61350	-0.053	1.693e-12
AT4G23870	AT5G61570	0.062	2.334e-13
AT4G23870	AT5G62710	-0.079	2.741e-15
AT4G23870	AT5G63650	0.055	1.655e-12
AT4G23870	AT5G65240	0.082	4.102e-13
AT4G23870	AT5G66210	-0.092	1.518e-13
AT4G23870	AT5G67200	-0.06	1.192e-10
AT4G23880	AT1G11410	0.049	5.185e-11
AT4G23880	AT1G30640	0.105	4.254e-27
AT4G23880	AT1G53430	0.061	4.262e-13
AT4G23880	AT1G53730	-0.054	7.15e-10
AT4G23880	AT1G56720	0.044	3.365e-10
AT4G23880	AT1G73080	-0.061	7.217e-11
AT4G23880	AT1G73500	0.098	9.383e-67
AT4G23880	AT1G79640	-0.05	9.537e-12
AT4G23880	AT2G01450	-0.1	7.423e-20
AT4G23880	AT2G15300	-0.058	2.629e-14
AT4G23880	AT2G18890	0.044	7.764e-11
AT4G23880	AT2G19130	0.059	9.569e-14
AT4G23880	AT2G23030	0.042	2.481e-14
AT4G23880	AT2G23200	-0.056	4.83e-15
AT4G23880	AT2G23450	-0.07	1.01e-11
AT4G23880	AT2G25760	0.095	5.631e-12
AT4G23880	AT2G32510	0.035	4.672e-11
AT4G23880	AT2G32800	0.072	3.803e-25
AT4G23880	AT2G42960	-0.052	7.472e-13
AT4G23880	AT2G43850	0.062	3.446e-11
AT4G23880	AT3G17510	0.045	5.575e-10
AT4G23880	AT3G20860	0.046	1.895e-10
AT4G23880	AT3G24550	-0.074	5.465e-10
AT4G23880	AT3G45240	-0.088	2.734e-13
AT4G23880	AT3G47570	-0.064	1.868e-20
AT4G23880	AT3G57640	0.044	2.453e-10
AT4G23880	AT4G02410	0.051	7.883e-14
AT4G23880	AT4G03230	-0.051	1.452e-14
AT4G23880	AT4G14350	0.092	1.349e-14
AT4G23880	AT4G14780	-0.042	1.301e-10
AT4G23880	AT4G17660	0.043	2.642e-10
AT4G23880	AT4G23160	0.077	9.059e-29
AT4G23880	AT4G23250	-0.043	3.833e-10
AT4G23880	AT4G25390	0.051	5.374e-14
AT4G23880	AT4G30960	0.065	3.527e-14
AT4G23880	AT5G01920	-0.065	2.413e-11
AT4G23880	AT5G02290	-0.094	5.947e-16
AT4G23880	AT5G05160	-0.049	2.641e-10
AT4G23880	AT5G07180	-0.044	5.812e-11
AT4G23880	AT5G25110	0.036	1.609e-18
AT4G23880	AT5G25930	-0.055	1.174e-14
AT4G23880	AT5G40380	0.053	5.164e-15
AT4G23880	AT5G45800	0.105	4.1e-38
AT4G23880	AT5G45810	0.045	1.542e-10
AT4G23880	AT5G50000	-0.078	1.458e-10
AT4G23880	AT5G55560	0.048	6.654e-14
AT4G23880	AT5G58300	0.069	1.872e-14
AT4G23880	AT5G59010	0.062	2.027e-13
AT4G23880	AT5G60270	-0.041	1.462e-11
AT4G23880	AT5G60300	-0.069	3.127e-19
AT4G23880	AT5G63370	0.089	1.816e-11
AT4G23880	AT5G65240	0.076	8.97e-16
AT4G23882	AT1G24650	0.057	3.309e-12
AT4G23882	AT1G51170	0.025	1.215e-11
AT4G23882	AT1G67510	0.027	3.106e-11
AT4G23882	AT3G53590	0.045	1.188e-18
AT4G23882	AT3G58760	-0.047	5.322e-16
AT4G23882	AT4G00970	0.017	4.235e-13
AT4G23882	AT4G11470	0.031	2.56e-22
AT4G23882	AT4G23160	0.024	4.991e-12
AT4G23882	AT5G39390	0.066	8.972e-14
AT4G23882	AT5G56040	0.028	1.595e-11
AT4G23885	intercept	1.503	1.659e-52
AT4G23885	AT1G04210	-0.077	1.71e-11
AT4G23885	AT1G07570	0.05	7.597e-16
AT4G23885	AT1G11300	-0.035	2.027e-13
AT4G23885	AT1G11330	-0.045	1.027e-15
AT4G23885	AT1G11340	0.037	2.072e-10
AT4G23885	AT1G14370	0.059	1.944e-21
AT4G23885	AT1G15530	0.05	8.374e-16
AT4G23885	AT1G16130	-0.028	5.173e-10
AT4G23885	AT1G23540	-0.041	8.386e-10
AT4G23885	AT1G34300	-0.059	2.523e-11
AT4G23885	AT1G51790	-0.038	3.539e-13
AT4G23885	AT1G54510	0.044	6.144e-10
AT4G23885	AT1G56145	0.053	2.05e-12
AT4G23885	AT1G57870	-0.084	8.795e-20
AT4G23885	AT1G59580	0.083	3.679e-17
AT4G23885	AT1G68830	-0.062	1.124e-15
AT4G23885	AT1G69270	0.051	4.607e-21
AT4G23885	AT1G78290	0.028	4.028e-12
AT4G23885	AT2G19470	0.108	1.815e-24
AT4G23885	AT2G20635	-0.046	4.328e-14
AT4G23885	AT2G23070	0.125	3.355e-23
AT4G23885	AT2G23080	0.068	2.16e-13
AT4G23885	AT2G23450	-0.074	1.723e-19
AT4G23885	AT2G24360	-0.09	1.81e-13
AT4G23885	AT2G25760	0.114	4.834e-25
AT4G23885	AT2G26730	0.08	5.372e-17
AT4G23885	AT2G30980	0.183	6.666e-52
AT4G23885	AT2G37710	-0.045	1.468e-10
AT4G23885	AT2G42880	-0.067	8.941e-10
AT4G23885	AT2G43850	0.054	4.397e-13
AT4G23885	AT2G45490	0.042	2.239e-11
AT4G23885	AT2G46700	0.064	1.889e-16
AT4G23885	AT3G05840	-0.117	1.754e-23
AT4G23885	AT3G06640	-0.038	1.218e-14
AT4G23885	AT3G12690	0.045	7.732e-13
AT4G23885	AT3G14350	-0.061	2.411e-15
AT4G23885	AT3G14720	-0.051	1.265e-10
AT4G23885	AT3G14840	-0.066	1.506e-15
AT4G23885	AT3G17420	0.055	1.884e-20
AT4G23885	AT3G20190	0.056	6.38e-10
AT4G23885	AT3G28450	0.122	8.78e-39
AT4G23885	AT3G45640	-0.065	3.658e-19
AT4G23885	AT3G45780	-0.037	3.365e-10
AT4G23885	AT3G49670	-0.073	1.386e-27
AT4G23885	AT3G50000	0.09	3.583e-15
AT4G23885	AT3G50310	0.037	1.063e-11
AT4G23885	AT3G51990	0.058	7.106e-16
AT4G23885	AT3G53930	-0.07	6.076e-18
AT4G23885	AT4G00720	-0.075	1.897e-12
AT4G23885	AT4G04720	0.073	9.259e-11
AT4G23885	AT4G08850	0.06	5.437e-14
AT4G23885	AT4G23140	-0.037	4.117e-17
AT4G23885	AT4G23270	-0.059	1.076e-20
AT4G23885	AT4G23650	0.075	7.601e-10
AT4G23885	AT5G01560	-0.052	6.016e-12
AT4G23885	AT5G01850	0.054	4.2e-16
AT4G23885	AT5G08160	0.097	1.243e-20
AT4G23885	AT5G14640	0.052	1.423e-13
AT4G23885	AT5G20050	0.05	1.247e-12
AT4G23885	AT5G20930	-0.071	1.834e-17
AT4G23885	AT5G25440	0.041	2.556e-14
AT4G23885	AT5G26150	0.117	2.763e-11
AT4G23885	AT5G38250	0.033	3.143e-10
AT4G23885	AT5G41260	-0.058	3.917e-12
AT4G23885	AT5G41990	0.164	1.472e-59
AT4G23885	AT5G58940	0.077	5.612e-32
AT4G23885	AT5G61350	-0.052	4.406e-25
AT4G23885	AT5G63370	0.144	9.042e-42
AT4G23885	AT5G67280	-0.038	2.384e-10
AT4G23890	AT1G01140	0.061	3.172e-14
AT4G23890	AT1G08590	0.072	1.362e-10
AT4G23890	AT1G08650	0.087	1.482e-32
AT4G23890	AT1G11130	-0.086	1.638e-15
AT4G23890	AT1G13350	-0.104	7.061e-19
AT4G23890	AT1G14370	0.118	2.638e-31
AT4G23890	AT1G16160	-0.073	2.177e-12
AT4G23890	AT1G18890	0.157	1.638e-34
AT4G23890	AT1G24030	0.08	7.106e-20
AT4G23890	AT1G26150	0.125	1.729e-28
AT4G23890	AT1G28390	0.084	2.197e-20
AT4G23890	AT1G34110	0.085	1.732e-11
AT4G23890	AT1G35710	0.038	7.393e-11
AT4G23890	AT1G49730	-0.078	3.295e-15
AT4G23890	AT1G53510	-0.122	5.538e-18
AT4G23890	AT1G56120	-0.043	8.831e-12
AT4G23890	AT1G66880	0.075	9.819e-12
AT4G23890	AT1G66930	0.071	1.179e-19
AT4G23890	AT1G68830	0.193	6.385e-52
AT4G23890	AT1G69270	0.396	0
AT4G23890	AT1G69790	0.054	8.423e-12
AT4G23890	AT1G70740	0.081	3.327e-12
AT4G23890	AT1G72540	0.113	3.974e-38
AT4G23890	AT1G76360	0.153	1.213e-50
AT4G23890	AT1G80640	-0.07	2.216e-10
AT4G23890	AT2G20050	0.108	3.53e-11
AT4G23890	AT2G20850	-0.074	1.382e-10
AT4G23890	AT2G24360	0.216	5.791e-27
AT4G23890	AT2G25220	-0.056	9.716e-12
AT4G23890	AT2G26330	0.089	3.139e-21
AT4G23890	AT2G31880	0.126	3.057e-38
AT4G23890	AT2G34180	0.093	6.052e-30
AT4G23890	AT2G42640	-0.089	1.323e-18
AT4G23890	AT2G43790	0.469	1.176e-152
AT4G23890	AT3G04690	0.067	1.057e-11
AT4G23890	AT3G05840	-0.17	1.115e-18
AT4G23890	AT3G08730	0.128	2.992e-18
AT4G23890	AT3G14350	0.13	6.902e-25
AT4G23890	AT3G27560	-0.087	8.776e-10
AT4G23890	AT3G46370	-0.038	2.16e-15
AT4G23890	AT3G49670	0.106	6.921e-22
AT4G23890	AT3G50000	-0.138	1.517e-13
AT4G23890	AT3G50500	-0.1	2.406e-10
AT4G23890	AT3G51990	-0.079	2.427e-11
AT4G23890	AT3G55450	0.091	1.014e-13
AT4G23890	AT3G57710	0.133	6.547e-42
AT4G23890	AT3G57720	0.067	3.462e-12
AT4G23890	AT3G57770	0.107	2.737e-43
AT4G23890	AT3G59110	0.172	4.822e-37
AT4G23890	AT3G63260	-0.111	3.877e-20
AT4G23890	AT4G00970	0.056	7.485e-21
AT4G23890	AT4G01330	0.076	1.605e-10
AT4G23890	AT4G10730	0.099	4.972e-11
AT4G23890	AT4G11900	0.065	2.026e-16
AT4G23890	AT4G22730	0.096	2.031e-30
AT4G23890	AT4G23250	-0.078	1.222e-18
AT4G23890	AT4G23290	0.051	2.817e-11
AT4G23890	AT4G23300	-0.077	2.389e-19
AT4G23890	AT4G26540	0.1	2.772e-33
AT4G23890	AT4G27300	-0.046	3.992e-11
AT4G23890	AT4G28650	0.122	5.685e-36
AT4G23890	AT4G30960	0.074	4.799e-11
AT4G23890	AT4G31250	0.182	1.606e-58
AT4G23890	AT4G32660	0.282	5.369e-60
AT4G23890	AT5G01920	0.138	1.664e-27
AT4G23890	AT5G13290	0.153	1.515e-56
AT4G23890	AT5G14720	-0.132	1.667e-11
AT4G23890	AT5G21222	0.079	9.444e-11
AT4G23890	AT5G21326	0.2	6.45e-32
AT4G23890	AT5G25930	0.079	2.011e-17
AT4G23890	AT5G39020	-0.068	2.793e-13
AT4G23890	AT5G40440	0.183	4.079e-59
AT4G23890	AT5G45800	-0.078	3.183e-13
AT4G23890	AT5G46570	0.105	1.754e-16
AT4G23890	AT5G58140	0.1	3.07e-19
AT4G23890	AT5G65710	-0.071	1.23e-11
AT4G23890	AT5G66880	0.087	1.621e-15
AT4G23895	AT1G10210	0.036	1.752e-10
AT4G23895	AT1G20650	0.038	3.999e-12
AT4G23895	AT1G49180	0.044	2.32e-16
AT4G23895	AT1G56120	-0.02	6.226e-11
AT4G23895	AT1G60940	0.05	4.387e-13
AT4G23895	AT1G66150	0.039	6.329e-10
AT4G23895	AT2G01820	-0.064	8.792e-14
AT4G23895	AT2G17890	-0.048	8.88e-13
AT4G23895	AT2G19130	-0.035	6.347e-13
AT4G23895	AT2G23080	0.075	1.661e-24
AT4G23895	AT2G30980	0.071	5.543e-14
AT4G23895	AT2G37710	-0.037	1.395e-11
AT4G23895	AT2G45910	-0.055	8.356e-18
AT4G23895	AT3G23310	0.062	1.448e-15
AT4G23895	AT3G23750	-0.097	7.549e-34
AT4G23895	AT3G27560	0.044	1.266e-10
AT4G23895	AT3G54180	0.032	8.701e-10
AT4G23895	AT3G58760	0.048	5.564e-12
AT4G23895	AT4G00330	0.04	1.878e-13
AT4G23895	AT4G23130	-0.026	7.672e-10
AT4G23895	AT4G23650	-0.091	4.371e-21
AT4G23895	AT4G24480	-0.026	7.547e-11
AT4G23895	AT4G24740	0.085	1.36e-21
AT4G23895	AT4G25390	0.032	4.982e-14
AT4G23895	AT4G28860	0.058	1.635e-13
AT4G23895	AT4G29810	0.092	2.666e-28
AT4G23895	AT5G01850	0.032	7.247e-10
AT4G23895	AT5G01890	-0.047	1.797e-16
AT4G23895	AT5G14640	0.035	1.454e-10
AT4G23895	AT5G43320	-0.065	8.623e-11
AT4G23900	AT1G21230	0.025	3.486e-10
AT4G23900	AT1G73460	-0.038	1.266e-13
AT4G23900	AT2G17090	-0.067	4.367e-12
AT4G23900	AT2G34180	0.016	6.367e-10
AT4G23900	AT2G43790	0.036	4.513e-10
AT4G23900	AT4G22730	0.018	2.31e-11
AT4G23900	AT4G31250	0.027	2.476e-13
AT4G23900	AT5G01950	-0.028	9.808e-11
AT4G23900	AT5G13290	0.025	1.837e-15
AT4G23910	AT1G04440	0.061	1.35e-13
AT4G23910	AT1G13350	0.039	1.061e-13
AT4G23910	AT1G30570	0.038	1.525e-12
AT4G23910	AT1G49180	0.034	6.497e-12
AT4G23910	AT1G54510	0.035	2.037e-11
AT4G23910	AT1G56145	-0.035	4.309e-10
AT4G23910	AT1G63700	0.057	3.662e-11
AT4G23910	AT1G66750	0.048	1.675e-20
AT4G23910	AT1G70250	0.038	3.506e-19
AT4G23910	AT1G72710	-0.064	3.313e-10
AT4G23910	AT1G74330	-0.048	1.112e-22
AT4G23910	AT1G80870	0.035	8.29e-13
AT4G23910	AT2G02220	0.045	8.577e-14
AT4G23910	AT2G17090	-0.087	7.392e-11
AT4G23910	AT2G17520	-0.046	2.945e-10
AT4G23910	AT2G19130	-0.032	8.274e-12
AT4G23910	AT2G19470	0.067	1.178e-17
AT4G23910	AT2G23080	0.05	2.659e-13
AT4G23910	AT2G24360	-0.084	2.21e-20
AT4G23910	AT2G25760	0.074	1.69e-19
AT4G23910	AT2G26730	0.058	4.072e-16
AT4G23910	AT2G33170	-0.034	9.967e-12
AT4G23910	AT2G42880	0.054	1.97e-11
AT4G23910	AT2G43790	-0.06	7.846e-14
AT4G23910	AT2G45910	-0.04	7.541e-11
AT4G23910	AT3G03770	0.028	3.756e-10
AT4G23910	AT3G03940	-0.064	2.135e-11
AT4G23910	AT3G14840	-0.047	1.035e-14
AT4G23910	AT3G17410	0.074	4.094e-18
AT4G23910	AT3G19100	-0.038	5.267e-13
AT4G23910	AT3G23750	-0.061	4.562e-16
AT4G23910	AT3G27560	0.058	9.751e-20
AT4G23910	AT3G28450	0.067	4.698e-22
AT4G23910	AT3G46290	-0.036	1.588e-10
AT4G23910	AT3G50000	0.072	1.664e-17
AT4G23910	AT3G53570	-0.065	3.926e-20
AT4G23910	AT3G58760	0.048	3.751e-13
AT4G23910	AT4G01370	0.052	2.907e-10
AT4G23910	AT4G11890	0.022	5.671e-11
AT4G23910	AT4G19110	0.058	3.595e-10
AT4G23910	AT4G21380	-0.03	1.391e-17
AT4G23910	AT4G23150	-0.027	1.051e-10
AT4G23910	AT4G28880	0.06	5.146e-10
AT4G23910	AT4G31250	-0.042	1.339e-16
AT4G23910	AT4G39400	0.046	2.795e-12
AT4G23910	AT5G01850	0.036	1.489e-13
AT4G23910	AT5G03140	-0.039	2.768e-16
AT4G23910	AT5G06940	-0.042	8.705e-21
AT4G23910	AT5G08590	0.052	1.688e-13
AT4G23910	AT5G10270	0.064	3.6e-22
AT4G23910	AT5G10290	0.057	2.767e-19
AT4G23910	AT5G11400	0.059	5.715e-10
AT4G23910	AT5G19450	0.056	2.494e-11
AT4G23910	AT5G44100	-0.098	3.601e-26
AT4G23910	AT5G44290	-0.055	1.5e-11
AT4G23910	AT5G56580	0.034	8.574e-13
AT4G23910	AT5G61560	-0.029	6.105e-12
AT4G23920	AT1G01540	0.102	1.258e-20
AT4G23920	AT1G05100	0.031	1.686e-10
AT4G23920	AT1G08720	-0.063	7.946e-10
AT4G23920	AT1G18150	0.136	1.5e-36
AT4G23920	AT1G23700	0.059	3.571e-10
AT4G23920	AT1G45160	-0.124	8.864e-30
AT4G23920	AT1G51805	-0.051	2.758e-15
AT4G23920	AT1G52290	-0.035	8.419e-12
AT4G23920	AT1G60800	0.06	4.808e-11
AT4G23920	AT1G61380	0.046	2.06e-11
AT4G23920	AT1G66150	-0.055	3.805e-10
AT4G23920	AT1G67720	-0.052	7.176e-10
AT4G23920	AT1G68400	0.065	6.15e-21
AT4G23920	AT1G69990	0.077	1.894e-11
AT4G23920	AT1G70130	0.052	1.561e-16
AT4G23920	AT1G74330	-0.066	4.513e-20
AT4G23920	AT1G74360	-0.043	1.605e-11
AT4G23920	AT1G78530	0.058	9.855e-26
AT4G23920	AT1G80640	0.057	1.045e-14
AT4G23920	AT2G02800	0.066	2.775e-12
AT4G23920	AT2G17220	0.064	1.678e-14
AT4G23920	AT2G19470	0.078	1.351e-11
AT4G23920	AT2G23080	0.085	8.39e-17
AT4G23920	AT2G25790	-0.045	1.706e-13
AT4G23920	AT2G28930	0.059	1.695e-17
AT4G23920	AT2G32800	0.057	3.218e-21
AT4G23920	AT2G35890	0.072	7.484e-16
AT4G23920	AT2G43790	-0.084	1.939e-12
AT4G23920	AT2G45340	-0.061	1.782e-16
AT4G23920	AT2G46070	0.05	2.239e-13
AT4G23920	AT3G17410	0.087	7.761e-12
AT4G23920	AT3G26940	0.084	7.198e-11
AT4G23920	AT3G27560	-0.08	5.355e-17
AT4G23920	AT3G29160	-0.08	5.062e-13
AT4G23920	AT3G50000	-0.086	8.437e-12
AT4G23920	AT3G50500	-0.099	1.136e-20
AT4G23920	AT3G56050	-0.071	8.591e-10
AT4G23920	AT3G63260	0.056	8.931e-12
AT4G23920	AT3G63280	0.041	1.302e-12
AT4G23920	AT4G09570	0.067	6.221e-13
AT4G23920	AT4G11530	-0.035	4.679e-10
AT4G23920	AT4G23180	0.046	3.718e-14
AT4G23920	AT4G33950	0.054	1.184e-16
AT4G23920	AT4G34440	0.08	2.45e-11
AT4G23920	AT4G35310	-0.094	3.593e-14
AT4G23920	AT5G08590	0.073	3.539e-12
AT4G23920	AT5G10930	-0.036	7.665e-10
AT4G23920	AT5G13160	0.097	1.353e-16
AT4G23920	AT5G14640	0.064	1.978e-16
AT4G23920	AT5G14720	0.088	2.744e-11
AT4G23920	AT5G15080	0.07	2.821e-12
AT4G23920	AT5G16590	-0.069	7.097e-16
AT4G23920	AT5G24100	0.057	2.747e-12
AT4G23920	AT5G24430	-0.056	9.667e-10
AT4G23920	AT5G25110	0.025	3.221e-12
AT4G23920	AT5G25440	-0.04	2.352e-11
AT4G23920	AT5G37790	-0.05	5.917e-12
AT4G23920	AT5G44100	-0.087	2.254e-10
AT4G23920	AT5G45810	0.062	1.016e-23
AT4G23920	AT5G48380	-0.105	3.013e-19
AT4G23920	AT5G50180	0.074	2.014e-14
AT4G23920	AT5G58350	-0.055	3.122e-15
AT4G23920	AT5G61560	-0.04	2.001e-10
AT4G23920	AT5G66880	0.066	4.416e-19
AT4G23920	AT5G67080	0.039	3.66e-18
AT4G23930	AT1G53730	-0.066	1.489e-18
AT4G23930	AT1G62400	0.039	4.173e-10
AT4G23930	AT1G73670	-0.064	5.322e-13
AT4G23930	AT2G19470	0.069	5.24e-10
AT4G23930	AT2G26730	0.072	1.183e-12
AT4G23930	AT4G01370	-0.09	1.103e-14
AT4G23930	AT4G18710	0.082	4.379e-11
AT4G23930	AT4G23740	0.059	6.601e-11
AT4G23930	AT4G24400	0.085	7.282e-17
AT4G23930	AT4G25390	-0.035	6.389e-10
AT4G23930	AT4G31170	-0.091	2.379e-12
AT4G23930	AT4G32710	0.049	1.453e-11
AT4G23930	AT4G37250	0.044	2.657e-11
AT4G23930	AT5G16590	-0.054	3.701e-11
AT4G23930	AT5G20480	0.042	9.597e-14
AT4G23940	intercept	0.563	1.498e-13
AT4G23940	AT1G01540	0.066	8.119e-18
AT4G23940	AT1G06390	-0.056	1.793e-13
AT4G23940	AT1G07550	0.035	1.657e-10
AT4G23940	AT1G10850	0.054	7.369e-22
AT4G23940	AT1G27190	-0.057	1.259e-15
AT4G23940	AT1G56130	0.029	1.168e-12
AT4G23940	AT1G62400	-0.029	4.091e-10
AT4G23940	AT1G66150	-0.048	7.639e-15
AT4G23940	AT1G66750	0.041	7.037e-14
AT4G23940	AT1G67890	0.057	3.327e-14
AT4G23940	AT1G68830	0.049	3.042e-16
AT4G23940	AT1G70460	-0.036	1.072e-12
AT4G23940	AT1G80640	0.056	4.123e-27
AT4G23940	AT2G01820	0.054	9.578e-11
AT4G23940	AT2G16750	-0.031	6.432e-19
AT4G23940	AT2G19400	0.027	3.122e-12
AT4G23940	AT2G24230	0.035	2.317e-11
AT4G23940	AT2G26730	-0.051	7.838e-12
AT4G23940	AT2G30040	0.023	1.43e-11
AT4G23940	AT2G35050	-0.063	8.665e-13
AT4G23940	AT2G40270	-0.05	9.574e-17
AT4G23940	AT2G43790	-0.067	1.128e-15
AT4G23940	AT2G46700	-0.04	3.785e-11
AT4G23940	AT3G03770	0.036	4.229e-14
AT4G23940	AT3G16030	0.035	2.158e-17
AT4G23940	AT3G17420	-0.034	2.654e-13
AT4G23940	AT3G17750	0.063	1.324e-14
AT4G23940	AT3G17850	0.083	2.67e-18
AT4G23940	AT3G24550	-0.079	8.859e-27
AT4G23940	AT3G24715	-0.03	2.046e-13
AT4G23940	AT3G45780	0.028	3.829e-10
AT4G23940	AT3G50000	-0.06	1.526e-11
AT4G23940	AT3G55450	-0.036	7.044e-10
AT4G23940	AT3G59790	0.037	5.085e-10
AT4G23940	AT3G62220	0.038	1.423e-11
AT4G23940	AT4G00710	-0.067	9.381e-17
AT4G23940	AT4G00970	0.02	2.019e-12
AT4G23940	AT4G01330	-0.037	5.364e-11
AT4G23940	AT4G01370	0.065	2.484e-14
AT4G23940	AT4G04740	-0.038	1.869e-10
AT4G23940	AT4G16970	0.029	3.649e-11
AT4G23940	AT4G23250	0.029	1.134e-11
AT4G23940	AT4G23270	-0.039	2.359e-15
AT4G23940	AT4G23740	0.083	1.114e-35
AT4G23940	AT4G26610	-0.041	4.798e-10
AT4G23940	AT4G28490	-0.03	1.444e-12
AT4G23940	AT4G28650	0.029	4.809e-10
AT4G23940	AT4G28980	0.083	2.62e-25
AT4G23940	AT5G01020	-0.078	1.989e-22
AT4G23940	AT5G01920	0.096	1.156e-56
AT4G23940	AT5G04510	0.052	3.617e-12
AT4G23940	AT5G09890	0.059	4.2e-12
AT4G23940	AT5G10270	-0.051	1.314e-13
AT4G23940	AT5G14210	0.04	6.322e-12
AT4G23940	AT5G15730	-0.062	6.292e-18
AT4G23940	AT5G16590	0.039	1.089e-10
AT4G23940	AT5G18610	-0.031	1.367e-13
AT4G23940	AT5G18700	0.062	7.043e-31
AT4G23940	AT5G19010	0.066	1.384e-20
AT4G23940	AT5G20480	0.028	2.302e-11
AT4G23940	AT5G21222	0.04	5.947e-12
AT4G23940	AT5G22050	-0.047	5.72e-16
AT4G23940	AT5G25110	0.02	2.356e-14
AT4G23940	AT5G39020	-0.03	1.202e-11
AT4G23940	AT5G41990	-0.064	1.219e-16
AT4G23940	AT5G45820	-0.02	2.609e-14
AT4G23940	AT5G59010	0.047	4.372e-19
AT4G23940	AT5G59650	0.022	1.675e-13
AT4G23940	AT5G61560	-0.033	2.922e-13
AT4G23940	AT5G62230	-0.028	5.009e-11
AT4G23940	AT5G63650	-0.051	2.597e-35
AT4G23940	AT5G64960	0.042	6.862e-11
AT4G23940	AT5G65500	-0.033	1.472e-11
AT4G23940	AT5G66790	0.035	6.209e-14
AT4G23950	AT1G09000	0.038	7.493e-10
AT4G23950	AT1G24650	0.078	5.471e-10
AT4G23950	AT1G45160	0.092	1.805e-20
AT4G23950	AT1G52310	0.06	2.226e-10
AT4G23950	AT1G56130	0.046	1.195e-17
AT4G23950	AT1G61460	0.037	2.615e-12
AT4G23950	AT1G68830	-0.05	8.35e-11
AT4G23950	AT3G23310	0.06	7.023e-10
AT4G23950	AT3G63260	-0.046	5.56e-10
AT4G23950	AT4G00340	-0.057	2.771e-11
AT4G23950	AT4G23050	-0.042	2.445e-11
AT4G23950	AT4G26070	-0.044	4.414e-10
AT4G23950	AT5G10020	-0.057	2.981e-10
AT4G23950	AT5G18610	-0.035	8.385e-11
AT4G23950	AT5G22840	0.056	6.325e-14
AT4G23950	AT5G41990	-0.09	2.464e-19
AT4G23950	AT5G45780	0.059	3.307e-22
AT4G23950	AT5G66880	-0.05	7.352e-14
AT4G23960	AT1G50990	0.048	3.112e-19
AT4G23960	AT2G17170	0.064	6.073e-12
AT4G23960	AT2G20470	0.019	8.588e-12
AT4G23960	AT2G30940	0.061	2.237e-23
AT4G23960	AT2G40500	0.085	3.954e-21
AT4G23960	AT3G07070	0.02	3.921e-10
AT4G23960	AT3G46350	0.067	4.455e-12
AT4G23960	AT3G50720	0.072	1.692e-22
AT4G23960	AT4G14780	0.015	7.507e-12
AT4G23960	AT5G27510	0.055	8.377e-10
AT4G23960	AT5G28680	0.052	1.506e-10
AT4G23960	AT5G60080	-0.061	5.904e-10
AT4G23980	intercept	-0.561	7.961e-11
AT4G23980	AT1G01540	-0.086	8.881e-23
AT4G23980	AT1G09000	-0.046	8.298e-17
AT4G23980	AT1G10940	0.067	5.016e-13
AT4G23980	AT1G15530	-0.063	6.833e-31
AT4G23980	AT1G16270	0.068	4.168e-20
AT4G23980	AT1G16760	0.161	4.011e-103
AT4G23980	AT1G18390	0.035	3.231e-10
AT4G23980	AT1G19390	0.057	4.228e-11
AT4G23980	AT1G21210	0.039	2.925e-26
AT4G23980	AT1G26150	0.048	9.072e-16
AT4G23980	AT1G31420	-0.095	4.285e-21
AT4G23980	AT1G48490	0.082	8.662e-18
AT4G23980	AT1G51830	-0.034	7.984e-20
AT4G23980	AT1G51870	-0.054	7.838e-18
AT4G23980	AT1G53420	-0.052	3.815e-10
AT4G23980	AT1G56720	-0.039	2.557e-15
AT4G23980	AT1G59580	0.058	2.455e-11
AT4G23980	AT1G66460	-0.042	6.832e-16
AT4G23980	AT1G66750	-0.076	1.393e-34
AT4G23980	AT1G68400	0.047	3.02e-17
AT4G23980	AT1G73460	-0.062	1.888e-13
AT4G23980	AT1G75820	0.038	4.618e-12
AT4G23980	AT1G78290	-0.029	1.982e-16
AT4G23980	AT2G01820	-0.07	1.305e-13
AT4G23980	AT2G07180	-0.044	1.283e-10
AT4G23980	AT2G17700	0.064	1.317e-18
AT4G23980	AT2G26980	0.042	1.919e-15
AT4G23980	AT2G30980	0.073	4.341e-12
AT4G23980	AT2G32850	-0.065	1.026e-10
AT4G23980	AT2G33170	0.044	2.254e-13
AT4G23980	AT2G35050	0.073	2.143e-13
AT4G23980	AT2G41970	-0.052	4.887e-13
AT4G23980	AT2G42960	0.037	4.863e-13
AT4G23980	AT3G01300	0.058	1.355e-14
AT4G23980	AT3G01490	0.046	5.373e-28
AT4G23980	AT3G03940	0.072	2.383e-10
AT4G23980	AT3G12200	0.059	3.202e-12
AT4G23980	AT3G14350	0.07	4.359e-25
AT4G23980	AT3G15890	-0.037	1.778e-10
AT4G23980	AT3G17510	0.042	1.409e-16
AT4G23980	AT3G18040	-0.066	2.092e-17
AT4G23980	AT3G18750	0.055	9.864e-22
AT4G23980	AT3G21450	-0.146	5.208e-10
AT4G23980	AT3G24660	-0.036	9.75e-10
AT4G23980	AT3G25250	0.024	1.461e-11
AT4G23980	AT3G28690	0.074	1.059e-17
AT4G23980	AT3G44610	-0.031	4.149e-10
AT4G23980	AT3G45790	0.162	3.08e-15
AT4G23980	AT3G55450	0.056	2.999e-17
AT4G23980	AT3G62220	-0.057	4.148e-19
AT4G23980	AT3G63280	0.029	6.18e-10
AT4G23980	AT4G00340	-0.06	1.203e-15
AT4G23980	AT4G00710	-0.058	1.558e-10
AT4G23980	AT4G02010	0.056	7.025e-12
AT4G23980	AT4G02630	0.052	1.484e-22
AT4G23980	AT4G08850	-0.051	2.796e-13
AT4G23980	AT4G13020	-0.115	1.32e-41
AT4G23980	AT4G14350	0.062	1.888e-13
AT4G23980	AT4G14580	0.031	4.778e-15
AT4G23980	AT4G19110	0.074	1.991e-11
AT4G23980	AT4G20450	-0.042	1.471e-14
AT4G23980	AT4G22130	-0.046	8.766e-14
AT4G23980	AT4G23190	0.03	6.931e-10
AT4G23980	AT4G25390	0.031	1.465e-10
AT4G23980	AT4G28350	-0.036	2.557e-15
AT4G23980	AT4G28490	0.043	5.086e-19
AT4G23980	AT4G33080	0.1	4.717e-40
AT4G23980	AT4G39400	-0.06	1.599e-14
AT4G23980	AT5G01820	0.032	1.023e-13
AT4G23980	AT5G01950	0.051	2.036e-12
AT4G23980	AT5G03730	-0.073	7.463e-17
AT4G23980	AT5G04510	0.06	1.034e-12
AT4G23980	AT5G08590	-0.06	8.887e-13
AT4G23980	AT5G10290	0.062	1.21e-16
AT4G23980	AT5G11850	0.063	2.389e-11
AT4G23980	AT5G18610	0.049	3.72e-25
AT4G23980	AT5G23580	0.04	2.531e-12
AT4G23980	AT5G24360	-0.07	2.667e-17
AT4G23980	AT5G25110	-0.023	7.206e-16
AT4G23980	AT5G48380	-0.057	9.773e-10
AT4G23980	AT5G51770	-0.066	2.292e-26
AT4G23980	AT5G53450	-0.027	2.593e-16
AT4G23980	AT5G55910	0.081	4.664e-23
AT4G23980	AT5G57630	-0.049	8.707e-26
AT4G23980	AT5G59680	0.023	4.449e-14
AT4G23980	AT5G63610	-0.051	5.227e-10
AT4G23980	AT5G63650	0.029	2.327e-10
AT4G23980	AT5G63710	0.038	2.77e-10
AT4G23980	AT5G65500	0.049	1.333e-18
AT4G23980	AT5G66710	0.057	6.465e-19
AT4G23980	AT5G67380	0.098	6.453e-22
AT4G23990	AT1G07570	0.083	4.205e-17
AT4G23990	AT1G11300	0.053	1.458e-12
AT4G23990	AT1G11340	-0.072	5.777e-15
AT4G23990	AT1G11410	0.068	1.1e-12
AT4G23990	AT1G14370	0.064	5.233e-11
AT4G23990	AT1G18390	0.064	3.159e-10
AT4G23990	AT1G33770	-0.045	5.791e-12
AT4G23990	AT1G48210	0.071	4.713e-10
AT4G23990	AT1G49160	-0.086	3.532e-29
AT4G23990	AT1G49730	-0.084	2.178e-18
AT4G23990	AT1G51805	0.112	1.705e-33
AT4G23990	AT1G51830	0.062	2.103e-20
AT4G23990	AT1G63430	-0.093	2.484e-10
AT4G23990	AT1G68830	0.08	8.65e-11
AT4G23990	AT1G70430	0.068	7.829e-19
AT4G23990	AT1G72540	0.052	6.437e-10
AT4G23990	AT1G77280	0.069	4.609e-15
AT4G23990	AT2G01450	0.116	3.491e-17
AT4G23990	AT2G01950	0.067	1.288e-11
AT4G23990	AT2G02780	0.074	8.218e-16
AT4G23990	AT2G26330	0.064	2.16e-12
AT4G23990	AT2G26980	-0.151	5.48e-56
AT4G23990	AT2G31800	-0.106	1.24e-14
AT4G23990	AT2G36350	0.131	1.562e-37
AT4G23990	AT2G41140	0.099	7.087e-11
AT4G23990	AT2G44830	-0.066	1.719e-10
AT4G23990	AT2G46700	-0.081	3.411e-11
AT4G23990	AT2G47060	-0.089	1.39e-13
AT4G23990	AT3G01490	-0.048	2.098e-10
AT4G23990	AT3G04810	-0.077	2.509e-12
AT4G23990	AT3G04910	0.161	8.807e-39
AT4G23990	AT3G11870	-0.146	4.262e-11
AT4G23990	AT3G13065	-0.058	1.078e-17
AT4G23990	AT3G13690	-0.09	5.594e-12
AT4G23990	AT3G14840	-0.128	8.671e-23
AT4G23990	AT3G17510	0.11	6.353e-33
AT4G23990	AT3G18040	-0.096	1.323e-11
AT4G23990	AT3G22420	-0.071	4.349e-14
AT4G23990	AT3G22750	-0.08	1.292e-33
AT4G23990	AT3G23000	-0.09	2.46e-21
AT4G23990	AT3G23340	0.068	2.671e-14
AT4G23990	AT3G29160	-0.098	7.631e-10
AT4G23990	AT3G45640	-0.08	5.583e-12
AT4G23990	AT3G49060	-0.108	1.171e-14
AT4G23990	AT3G52890	0.106	5.944e-13
AT4G23990	AT3G55450	0.099	5.874e-17
AT4G23990	AT3G56050	-0.22	4.995e-40
AT4G23990	AT3G59350	0.056	8.589e-10
AT4G23990	AT4G00710	0.126	1.882e-14
AT4G23990	AT4G02420	0.071	3.097e-15
AT4G23990	AT4G18710	-0.151	3.94e-16
AT4G23990	AT4G21380	-0.06	3.071e-15
AT4G23990	AT4G21940	-0.05	1.473e-10
AT4G23990	AT4G23200	-0.046	1.288e-11
AT4G23990	AT4G23250	0.103	5.755e-33
AT4G23990	AT4G23270	0.063	3.739e-10
AT4G23990	AT4G26540	-0.063	7.803e-15
AT4G23990	AT4G28540	0.115	4.049e-11
AT4G23990	AT4G29380	0.121	1.028e-15
AT4G23990	AT4G30960	-0.099	7.343e-20
AT4G23990	AT4G32830	-0.08	1.371e-13
AT4G23990	AT4G35600	0.098	5.709e-17
AT4G23990	AT5G01820	0.136	1.854e-66
AT4G23990	AT5G07180	0.101	1.197e-31
AT4G23990	AT5G10020	-0.092	1.407e-10
AT4G23990	AT5G20050	0.077	5.883e-12
AT4G23990	AT5G26751	0.191	2.191e-26
AT4G23990	AT5G28290	-0.078	1.025e-12
AT4G23990	AT5G43020	0.072	2.601e-13
AT4G23990	AT5G45430	0.131	2.252e-18
AT4G23990	AT5G45800	0.106	1.115e-24
AT4G23990	AT5G51560	0.104	1.549e-20
AT4G23990	AT5G53450	0.038	9.447e-11
AT4G23990	AT5G55910	0.108	2.413e-13
AT4G23990	AT5G56040	-0.074	4.717e-13
AT4G23990	AT5G60280	-0.066	5.524e-11
AT4G24000	AT1G05100	0.076	2.077e-20
AT4G24000	AT1G11340	-0.073	1.474e-11
AT4G24000	AT1G21210	-0.051	4.544e-11
AT4G24000	AT1G21240	0.13	3.288e-58
AT4G24000	AT1G21250	0.054	1.313e-11
AT4G24000	AT1G33260	0.06	1.988e-11
AT4G24000	AT1G48480	0.074	2.231e-10
AT4G24000	AT1G49580	-0.108	2.204e-14
AT4G24000	AT1G49730	-0.112	1.56e-23
AT4G24000	AT1G51805	0.089	2.817e-16
AT4G24000	AT1G51830	0.048	4.993e-10
AT4G24000	AT1G51850	-0.072	1.42e-14
AT4G24000	AT1G51890	0.057	2.375e-10
AT4G24000	AT1G56120	-0.044	2.292e-10
AT4G24000	AT1G65800	0.055	7.875e-11
AT4G24000	AT1G69790	0.064	3.106e-13
AT4G24000	AT1G72760	0.088	1.395e-18
AT4G24000	AT1G74740	0.096	1.046e-13
AT4G24000	AT1G76360	-0.085	1.203e-13
AT4G24000	AT1G79680	0.087	3.033e-19
AT4G24000	AT2G24360	-0.194	1.156e-17
AT4G24000	AT2G26980	-0.071	1.694e-10
AT4G24000	AT2G28590	-0.072	8.648e-11
AT4G24000	AT2G33580	0.08	1.522e-13
AT4G24000	AT2G34650	0.06	1.464e-12
AT4G24000	AT3G05840	-0.137	2.407e-10
AT4G24000	AT3G09830	-0.107	2.494e-14
AT4G24000	AT3G45410	-0.078	4.182e-17
AT4G24000	AT3G48260	0.065	1.735e-13
AT4G24000	AT3G52890	-0.106	6.771e-10
AT4G24000	AT3G59350	0.071	2.072e-11
AT4G24000	AT3G59750	-0.06	1.334e-12
AT4G24000	AT4G04490	0.054	1.382e-11
AT4G24000	AT4G04960	0.091	1.978e-14
AT4G24000	AT4G05200	-0.077	1.773e-12
AT4G24000	AT4G11530	-0.067	2.781e-12
AT4G24000	AT4G11890	0.073	1.139e-18
AT4G24000	AT4G18700	-0.116	2.217e-17
AT4G24000	AT4G21380	-0.058	4.95e-11
AT4G24000	AT4G23140	-0.063	7.677e-15
AT4G24000	AT4G23160	0.068	2.629e-11
AT4G24000	AT4G23210	-0.067	2.486e-18
AT4G24000	AT4G23250	0.063	3.716e-10
AT4G24000	AT4G24400	0.109	8.368e-10
AT4G24000	AT4G26540	-0.059	3.732e-10
AT4G24000	AT4G27300	-0.055	3.093e-12
AT4G24000	AT4G32250	0.349	9.267e-131
AT4G24000	AT4G35500	0.094	8.566e-14
AT4G24000	AT4G36950	0.055	6.559e-12
AT4G24000	AT5G11400	0.242	2.528e-24
AT4G24000	AT5G14640	0.08	7.748e-10
AT4G24000	AT5G15080	0.105	3.941e-10
AT4G24000	AT5G20480	0.097	9.655e-23
AT4G24000	AT5G24080	0.136	1.377e-64
AT4G24000	AT5G24100	-0.09	6.725e-11
AT4G24000	AT5G25110	0.054	6.196e-19
AT4G24000	AT5G39420	0.08	5.332e-13
AT4G24000	AT5G44100	0.161	2.885e-12
AT4G24000	AT5G45800	0.194	1.778e-58
AT4G24000	AT5G49760	0.172	5.715e-38
AT4G24000	AT5G55560	0.084	5.187e-19
AT4G24000	AT5G58520	0.096	3.338e-16
AT4G24000	AT5G63930	-0.103	4.009e-14
AT4G24000	AT5G67080	0.073	5.837e-22
AT4G24010	AT1G01740	0.051	6.882e-12
AT4G24010	AT1G09970	0.068	8.009e-13
AT4G24010	AT1G14390	0.055	5.865e-14
AT4G24010	AT1G15530	-0.062	1.045e-14
AT4G24010	AT1G29750	-0.06	8.526e-10
AT4G24010	AT1G30270	0.071	7.641e-13
AT4G24010	AT1G48210	0.06	1.169e-10
AT4G24010	AT1G51805	0.048	2.707e-10
AT4G24010	AT1G51870	0.07	2.141e-14
AT4G24010	AT1G53510	-0.081	2.476e-13
AT4G24010	AT1G61610	0.071	2.708e-32
AT4G24010	AT1G69790	0.044	1.187e-12
AT4G24010	AT1G70530	-0.062	9.656e-12
AT4G24010	AT1G72180	0.059	2.077e-15
AT4G24010	AT1G77280	0.09	1.968e-35
AT4G24010	AT1G78940	0.043	7.108e-10
AT4G24010	AT2G23030	0.036	3.958e-10
AT4G24010	AT2G26980	-0.087	5.444e-29
AT4G24010	AT2G28250	0.046	6.312e-10
AT4G24010	AT2G36570	0.075	4.344e-29
AT4G24010	AT2G42880	0.12	2.64e-17
AT4G24010	AT3G01490	-0.045	2.501e-13
AT4G24010	AT3G03770	0.068	8.693e-18
AT4G24010	AT3G04530	-0.042	1.845e-11
AT4G24010	AT3G04910	0.088	2.366e-18
AT4G24010	AT3G08730	-0.088	2.352e-14
AT4G24010	AT3G14370	0.051	1.242e-15
AT4G24010	AT3G14720	0.088	5.761e-18
AT4G24010	AT3G17510	0.055	2.426e-13
AT4G24010	AT3G44850	-0.064	3.221e-10
AT4G24010	AT3G45780	-0.062	1.738e-16
AT4G24010	AT3G59750	0.036	9.669e-10
AT4G24010	AT4G10390	0.061	5.083e-21
AT4G24010	AT4G13190	0.046	7.722e-14
AT4G24010	AT4G18950	0.063	8.3e-12
AT4G24010	AT4G19110	-0.123	3.251e-14
AT4G24010	AT4G21380	-0.043	2.339e-12
AT4G24010	AT4G21390	0.044	2.958e-11
AT4G24010	AT4G22130	0.07	7.559e-15
AT4G24010	AT4G23050	0.069	4.712e-17
AT4G24010	AT4G23260	0.046	1.261e-16
AT4G24010	AT4G32000	0.048	6.878e-13
AT4G24010	AT5G01810	0.048	9.802e-10
AT4G24010	AT5G01850	0.064	6.289e-14
AT4G24010	AT5G05160	-0.056	2.849e-12
AT4G24010	AT5G18500	0.134	1.077e-25
AT4G24010	AT5G25110	0.044	8.249e-25
AT4G24010	AT5G41680	0.049	2.297e-10
AT4G24010	AT5G43020	0.055	7.064e-12
AT4G24010	AT5G47750	-0.118	3.076e-19
AT4G24010	AT5G49760	0.063	1.454e-11
AT4G24010	AT5G53450	0.031	8.321e-11
AT4G24010	AT5G56040	-0.065	8.067e-15
AT4G24010	AT5G58140	0.086	7.58e-23
AT4G24010	AT5G59660	0.047	1.566e-16
AT4G24010	AT5G60900	0.078	2.067e-27
AT4G24010	AT5G61480	-0.063	3.481e-12
AT4G24015	AT1G06390	0.113	4.819e-20
AT4G24015	AT1G07150	0.038	5.009e-12
AT4G24015	AT1G08590	0.073	5.487e-17
AT4G24015	AT1G10850	-0.069	6.181e-14
AT4G24015	AT1G21240	0.035	1.395e-10
AT4G24015	AT1G24030	0.05	7.962e-14
AT4G24015	AT1G28390	0.043	6.149e-10
AT4G24015	AT1G30640	0.067	5.612e-12
AT4G24015	AT1G53090	-0.082	3.552e-24
AT4G24015	AT1G55610	0.063	1.493e-18
AT4G24015	AT1G59580	-0.076	9.52e-10
AT4G24015	AT1G63500	-0.11	6.148e-18
AT4G24015	AT1G69270	0.094	2.047e-42
AT4G24015	AT1G72180	0.048	1.909e-11
AT4G24015	AT1G72300	0.063	1.62e-11
AT4G24015	AT1G73500	0.046	7.907e-16
AT4G24015	AT1G76360	0.063	6.666e-16
AT4G24015	AT2G18470	0.044	5.632e-12
AT4G24015	AT2G19470	0.082	8.617e-10
AT4G24015	AT2G31800	0.11	1.235e-23
AT4G24015	AT2G34180	0.07	1.639e-28
AT4G24015	AT2G34650	-0.04	3.608e-12
AT4G24015	AT2G36350	-0.06	1.609e-13
AT4G24015	AT2G36570	0.048	3.75e-13
AT4G24015	AT2G41140	-0.096	3.628e-15
AT4G24015	AT2G43790	0.094	5.531e-12
AT4G24015	AT2G46070	0.049	2.456e-10
AT4G24015	AT3G08680	0.074	2.808e-10
AT4G24015	AT3G25250	-0.037	5.491e-13
AT4G24015	AT3G28450	-0.108	8.253e-20
AT4G24015	AT3G46370	-0.025	1.243e-11
AT4G24015	AT3G48750	0.087	8.463e-10
AT4G24015	AT3G50530	-0.087	3.649e-15
AT4G24015	AT3G51550	-0.138	2.65e-18
AT4G24015	AT3G55450	0.068	8.004e-13
AT4G24015	AT3G58640	-0.074	4.051e-10
AT4G24015	AT3G59410	0.07	2.943e-10
AT4G24015	AT4G03390	0.095	7.147e-17
AT4G24015	AT4G04695	-0.051	2.666e-10
AT4G24015	AT4G13000	-0.061	4.253e-19
AT4G24015	AT4G14580	0.045	8.848e-15
AT4G24015	AT4G28650	0.05	3.181e-11
AT4G24015	AT4G29380	-0.094	4.854e-15
AT4G24015	AT4G31170	-0.138	3.388e-19
AT4G24015	AT4G31250	0.071	3.978e-16
AT4G24015	AT4G32000	0.074	1.163e-29
AT4G24015	AT4G32660	0.118	7.577e-19
AT4G24015	AT4G36950	0.044	1.301e-15
AT4G24015	AT4G37250	0.056	1.692e-12
AT4G24015	AT4G38470	0.058	1.187e-13
AT4G24015	AT5G01820	-0.056	3.482e-19
AT4G24015	AT5G10270	-0.073	9.884e-11
AT4G24015	AT5G13290	0.058	7.958e-15
AT4G24015	AT5G19010	0.086	6.826e-14
AT4G24015	AT5G28080	0.052	8.504e-24
AT4G24015	AT5G38990	-0.069	2.936e-15
AT4G24015	AT5G41990	0.08	2.05e-10
AT4G24015	AT5G46330	-0.032	6.357e-10
AT4G24015	AT5G49660	0.089	3.572e-25
AT4G24015	AT5G58540	0.054	7.158e-12
AT4G24015	AT5G61560	-0.053	3.137e-13
AT4G24015	AT5G63710	0.068	4.183e-15
AT4G24015	AT5G65530	-0.039	6.419e-11
AT4G24020	AT1G01140	0.028	2.006e-17
AT4G24020	AT1G04440	0.054	6.378e-13
AT4G24020	AT1G06700	0.064	7.432e-18
AT4G24020	AT1G07150	0.022	1.434e-14
AT4G24020	AT1G07650	-0.036	1.312e-13
AT4G24020	AT1G09840	-0.044	3.521e-10
AT4G24020	AT1G11300	0.024	2.36e-14
AT4G24020	AT1G12680	0.041	1.896e-10
AT4G24020	AT1G16270	0.041	4.836e-13
AT4G24020	AT1G27190	-0.042	1.163e-11
AT4G24020	AT1G28440	0.041	2.467e-12
AT4G24020	AT1G51170	-0.024	2.878e-10
AT4G24020	AT1G51620	-0.025	2.395e-12
AT4G24020	AT1G53050	0.044	1.075e-10
AT4G24020	AT1G53510	0.036	9.104e-10
AT4G24020	AT1G53730	0.035	1.817e-13
AT4G24020	AT1G54820	0.036	6.898e-22
AT4G24020	AT1G56720	0.024	2.583e-10
AT4G24020	AT1G60940	0.047	1.288e-15
AT4G24020	AT1G63430	0.052	3.494e-16
AT4G24020	AT1G66150	0.033	7.306e-10
AT4G24020	AT1G66460	-0.025	2.23e-10
AT4G24020	AT1G66830	-0.025	1.946e-12
AT4G24020	AT1G66920	0.02	4.569e-10
AT4G24020	AT1G67510	-0.044	3.326e-25
AT4G24020	AT1G69910	-0.028	7.015e-10
AT4G24020	AT1G70430	-0.021	1.247e-10
AT4G24020	AT1G70520	-0.044	2.542e-16
AT4G24020	AT1G70530	0.03	1.822e-10
AT4G24020	AT1G70740	0.031	9.684e-11
AT4G24020	AT1G72300	0.055	1.038e-27
AT4G24020	AT1G73460	-0.046	1.801e-12
AT4G24020	AT1G79570	0.074	3.629e-29
AT4G24020	AT1G80870	-0.027	9.97e-10
AT4G24020	AT2G01820	-0.05	1.116e-11
AT4G24020	AT2G19470	-0.067	4.668e-21
AT4G24020	AT2G20300	0.038	2.215e-10
AT4G24020	AT2G23030	-0.021	2.039e-12
AT4G24020	AT2G26330	-0.035	2.429e-19
AT4G24020	AT2G26980	0.034	1.303e-16
AT4G24020	AT2G33170	0.028	9.658e-10
AT4G24020	AT2G35050	0.091	2.953e-32
AT4G24020	AT2G35620	-0.044	2.658e-13
AT4G24020	AT2G36570	0.022	3.048e-10
AT4G24020	AT2G39360	-0.04	1.159e-17
AT4G24020	AT2G39660	0.033	1.636e-11
AT4G24020	AT3G04530	0.022	3.914e-11
AT4G24020	AT3G06620	0.059	1.972e-21
AT4G24020	AT3G11870	-0.06	2.272e-10
AT4G24020	AT3G12200	0.043	3.675e-11
AT4G24020	AT3G13065	0.02	1.32e-11
AT4G24020	AT3G14350	0.038	4.97e-13
AT4G24020	AT3G14370	-0.026	2.075e-15
AT4G24020	AT3G14720	-0.035	3.682e-11
AT4G24020	AT3G17410	0.084	5.312e-27
AT4G24020	AT3G17840	0.042	2.224e-18
AT4G24020	AT3G19100	0.038	4.49e-15
AT4G24020	AT3G23310	-0.051	1.373e-14
AT4G24020	AT3G23340	0.027	3.088e-12
AT4G24020	AT3G26700	-0.029	1.773e-11
AT4G24020	AT3G28690	0.065	2.815e-22
AT4G24020	AT3G44200	0.043	2.893e-14
AT4G24020	AT3G46290	0.053	2.118e-24
AT4G24020	AT3G51630	0.049	1.369e-11
AT4G24020	AT3G59700	-0.026	6.399e-12
AT4G24020	AT4G01330	-0.036	3.447e-13
AT4G24020	AT4G03390	-0.04	4.309e-11
AT4G24020	AT4G14340	0.062	8.573e-21
AT4G24020	AT4G22130	-0.033	1.299e-12
AT4G24020	AT4G26540	0.03	3.854e-18
AT4G24020	AT4G26610	0.04	2.531e-12
AT4G24020	AT4G28490	0.029	6.192e-15
AT4G24020	AT4G33080	-0.038	3.755e-11
AT4G24020	AT4G35310	0.05	3.638e-11
AT4G24020	AT4G36950	-0.019	6.934e-11
AT4G24020	AT4G39270	0.068	1.55e-34
AT4G24020	AT5G01820	0.025	6.465e-14
AT4G24020	AT5G01890	-0.036	1.971e-13
AT4G24020	AT5G06820	0.028	3.487e-12
AT4G24020	AT5G08590	-0.04	7.468e-10
AT4G24020	AT5G11400	-0.055	1.786e-10
AT4G24020	AT5G19450	-0.054	9.868e-13
AT4G24020	AT5G21326	0.046	3.988e-11
AT4G24020	AT5G23580	-0.028	2.23e-10
AT4G24020	AT5G24080	-0.018	3.021e-10
AT4G24020	AT5G24430	-0.044	3.696e-15
AT4G24020	AT5G35380	-0.047	3.274e-12
AT4G24020	AT5G41180	-0.033	2.441e-12
AT4G24020	AT5G43320	-0.066	1.007e-14
AT4G24020	AT5G44290	-0.046	7.492e-10
AT4G24020	AT5G45810	0.034	3.038e-19
AT4G24020	AT5G49760	0.045	6.556e-20
AT4G24020	AT5G50000	-0.043	6.224e-11
AT4G24020	AT5G53890	-0.04	6.571e-18
AT4G24020	AT5G56460	0.032	2.653e-14
AT4G24020	AT5G58950	-0.096	4.629e-33
AT4G24020	AT5G59010	-0.035	1.087e-14
AT4G24020	AT5G60550	-0.052	2.889e-13
AT4G24020	AT5G63370	0.047	3.778e-11
AT4G24020	AT5G63410	-0.06	1.869e-35
AT4G24020	AT5G63610	0.056	2.523e-19
AT4G24020	AT5G64960	-0.042	8.229e-14
AT4G24020	AT5G66880	0.039	1.478e-17
AT4G24026	AT1G06390	-0.109	8.844e-25
AT4G24026	AT1G08590	0.19	3.126e-142
AT4G24026	AT1G24650	-0.086	3.854e-10
AT4G24026	AT1G27190	0.065	4.175e-11
AT4G24026	AT1G30570	-0.07	2.537e-19
AT4G24026	AT1G60630	0.038	6.093e-13
AT4G24026	AT1G65190	-0.028	2.228e-11
AT4G24026	AT1G67510	-0.055	3.369e-16
AT4G24026	AT1G69270	0.09	2.988e-52
AT4G24026	AT2G01820	-0.08	7.372e-12
AT4G24026	AT2G17700	-0.057	1.548e-10
AT4G24026	AT2G20300	-0.069	1.317e-12
AT4G24026	AT2G26730	0.077	1.442e-13
AT4G24026	AT2G28960	0.055	2.19e-13
AT4G24026	AT2G35050	0.082	3.86e-11
AT4G24026	AT2G43790	0.079	1.824e-11
AT4G24026	AT3G11870	0.099	6.136e-11
AT4G24026	AT3G13670	-0.068	1.562e-12
AT4G24026	AT3G28690	0.085	2.23e-15
AT4G24026	AT3G46290	0.062	1.808e-13
AT4G24026	AT3G51550	-0.103	3.007e-14
AT4G24026	AT4G08470	-0.039	2.614e-11
AT4G24026	AT4G13020	0.079	5.136e-14
AT4G24026	AT4G23180	-0.043	1.198e-12
AT4G24026	AT4G28650	0.071	7.393e-28
AT4G24026	AT4G31230	0.042	2.665e-10
AT4G24026	AT4G31250	0.058	6.214e-15
AT4G24026	AT4G32000	0.039	5.735e-12
AT4G24026	AT4G32300	-0.069	3.429e-19
AT4G24026	AT4G32660	0.081	1.187e-12
AT4G24026	AT5G02290	-0.084	7.58e-17
AT4G24026	AT5G05160	-0.061	2.111e-19
AT4G24026	AT5G08160	0.07	4.576e-10
AT4G24026	AT5G10930	-0.035	9.36e-10
AT4G24026	AT5G13290	0.088	1.258e-42
AT4G24026	AT5G18610	-0.092	4.804e-55
AT4G24026	AT5G20690	0.047	4.429e-12
AT4G24026	AT5G41730	-0.043	1.606e-10
AT4G24026	AT5G41990	-0.08	2.332e-13
AT4G24026	AT5G60280	-0.056	4.406e-16
AT4G24026	AT5G60550	0.072	4.578e-10
AT4G24040	AT1G07570	0.089	4.004e-22
AT4G24040	AT1G07870	0.083	2.202e-16
AT4G24040	AT1G08590	0.072	7.597e-13
AT4G24040	AT1G11330	0.055	4.093e-11
AT4G24040	AT1G11340	0.099	1.619e-30
AT4G24040	AT1G14000	0.129	8.153e-14
AT4G24040	AT1G16160	0.074	2.974e-15
AT4G24040	AT1G24650	0.148	1.437e-15
AT4G24040	AT1G48480	0.074	1.724e-15
AT4G24040	AT1G53090	-0.077	3.885e-16
AT4G24040	AT1G53420	0.107	1.705e-14
AT4G24040	AT1G59580	-0.112	8.846e-15
AT4G24040	AT1G60630	0.101	2.099e-44
AT4G24040	AT1G61480	-0.066	3.75e-13
AT4G24040	AT1G62400	0.073	6.05e-17
AT4G24040	AT1G62950	-0.054	8.298e-10
AT4G24040	AT1G65190	-0.041	8.216e-13
AT4G24040	AT1G67510	-0.059	1.017e-10
AT4G24040	AT1G72300	-0.093	1.353e-17
AT4G24040	AT2G01820	0.102	1.418e-10
AT4G24040	AT2G01950	0.098	3.225e-26
AT4G24040	AT2G18170	0.079	9.137e-12
AT4G24040	AT2G19410	-0.08	7.573e-14
AT4G24040	AT2G24130	0.088	1.993e-16
AT4G24040	AT2G28930	-0.061	3.504e-11
AT4G24040	AT2G30980	0.11	5.229e-10
AT4G24040	AT2G32800	-0.055	1.097e-11
AT4G24040	AT2G34290	0.371	2.275e-23
AT4G24040	AT2G34650	0.054	9.718e-16
AT4G24040	AT2G36570	0.052	1.911e-11
AT4G24040	AT2G41820	-0.064	8.641e-11
AT4G24040	AT3G01490	0.065	9.873e-21
AT4G24040	AT3G02880	0.092	9.139e-11
AT4G24040	AT3G10660	-0.073	8.702e-19
AT4G24040	AT3G17750	-0.098	2.514e-10
AT4G24040	AT3G18040	-0.162	5.251e-35
AT4G24040	AT3G22420	0.082	9.168e-21
AT4G24040	AT3G23340	-0.066	2.665e-15
AT4G24040	AT3G24550	-0.11	6.116e-15
AT4G24040	AT3G26940	0.117	1.285e-11
AT4G24040	AT3G29160	0.119	1.528e-15
AT4G24040	AT3G57640	0.059	8.381e-13
AT4G24040	AT3G61160	0.044	5.499e-12
AT4G24040	AT4G01330	0.117	1.082e-27
AT4G24040	AT4G02410	-0.059	2.126e-13
AT4G24040	AT4G13190	-0.05	6.173e-13
AT4G24040	AT4G14340	-0.122	1.403e-17
AT4G24040	AT4G18640	-0.056	3.97e-11
AT4G24040	AT4G18950	-0.066	3.194e-10
AT4G24040	AT4G23740	-0.115	6.188e-20
AT4G24040	AT4G24400	0.096	1.073e-11
AT4G24040	AT4G26540	-0.072	4.276e-22
AT4G24040	AT4G28860	-0.157	3.025e-26
AT4G24040	AT4G29380	0.109	7.137e-15
AT4G24040	AT4G32300	0.078	7.07e-14
AT4G24040	AT4G32710	0.072	7.863e-13
AT4G24040	AT4G33430	-0.126	1.163e-12
AT4G24040	AT4G33950	0.093	2.411e-26
AT4G24040	AT4G34220	0.071	1.897e-15
AT4G24040	AT4G35310	-0.141	1.684e-17
AT4G24040	AT4G35600	-0.107	1.318e-22
AT4G24040	AT4G36450	0.108	4.459e-41
AT4G24040	AT4G39400	0.118	9.537e-20
AT4G24040	AT5G07280	0.056	2.696e-13
AT4G24040	AT5G08590	0.115	4.535e-16
AT4G24040	AT5G10520	-0.055	2.184e-15
AT4G24040	AT5G12480	0.127	4.314e-17
AT4G24040	AT5G13290	-0.056	8.435e-11
AT4G24040	AT5G22050	-0.094	1.054e-17
AT4G24040	AT5G28290	0.094	5.873e-20
AT4G24040	AT5G37790	-0.065	1.674e-11
AT4G24040	AT5G38560	0.105	9.444e-13
AT4G24040	AT5G39440	0.143	3.865e-12
AT4G24040	AT5G42120	0.084	6.538e-12
AT4G24040	AT5G44290	-0.108	2.057e-11
AT4G24040	AT5G45430	-0.122	3.505e-18
AT4G24040	AT5G46330	0.049	3.277e-16
AT4G24040	AT5G53890	0.088	3.129e-18
AT4G24040	AT5G55560	0.054	3.776e-13
AT4G24040	AT5G55910	-0.086	4.471e-10
AT4G24040	AT5G63650	0.066	2.96e-17
AT4G24040	AT5G65710	0.062	5.551e-11
AT4G24050	AT1G01140	0.078	9.196e-31
AT4G24050	AT1G06390	0.094	2.747e-12
AT4G24050	AT1G07650	0.078	3.428e-15
AT4G24050	AT1G11300	0.042	9.195e-11
AT4G24050	AT1G12580	-0.107	3.242e-14
AT4G24050	AT1G18150	0.136	8.941e-24
AT4G24050	AT1G30570	-0.083	5.826e-17
AT4G24050	AT1G33260	0.049	1.765e-13
AT4G24050	AT1G35710	-0.052	9.747e-26
AT4G24050	AT1G53510	-0.082	5.47e-12
AT4G24050	AT1G56120	0.034	1.018e-10
AT4G24050	AT1G61610	-0.049	1.59e-14
AT4G24050	AT1G62400	-0.053	7.321e-11
AT4G24050	AT1G64300	0.05	3.687e-11
AT4G24050	AT1G68830	0.082	2.657e-14
AT4G24050	AT1G71830	0.07	1.113e-14
AT4G24050	AT1G73660	0.08	4.385e-13
AT4G24050	AT2G02220	0.071	1.859e-10
AT4G24050	AT2G18890	0.049	4.8e-11
AT4G24050	AT2G20470	0.057	7.214e-10
AT4G24050	AT2G26700	0.071	1.096e-17
AT4G24050	AT2G32850	-0.121	2.007e-14
AT4G24050	AT2G37710	-0.088	1.019e-19
AT4G24050	AT2G45340	0.088	1.789e-21
AT4G24050	AT3G06640	0.062	8.694e-20
AT4G24050	AT3G12200	-0.09	1.939e-11
AT4G24050	AT3G13380	-0.052	3.535e-11
AT4G24050	AT3G14370	0.046	1.235e-11
AT4G24050	AT3G20190	-0.079	3.335e-10
AT4G24050	AT3G22420	0.08	2.058e-22
AT4G24050	AT3G23340	-0.077	8.57e-23
AT4G24050	AT3G45780	-0.06	1.233e-13
AT4G24050	AT3G48260	0.045	7.778e-12
AT4G24050	AT3G49670	-0.062	3.98e-11
AT4G24050	AT3G54030	-0.068	6.545e-13
AT4G24050	AT3G55950	0.051	2.615e-10
AT4G24050	AT3G61160	0.043	1.596e-12
AT4G24050	AT4G01330	0.104	3.287e-25
AT4G24050	AT4G04720	-0.121	7.175e-15
AT4G24050	AT4G04960	-0.058	9.591e-11
AT4G24050	AT4G09570	-0.127	3.106e-27
AT4G24050	AT4G18700	-0.16	3.589e-55
AT4G24050	AT4G18710	0.11	1.044e-11
AT4G24050	AT4G20140	0.042	6.132e-10
AT4G24050	AT4G21380	0.044	3.992e-11
AT4G24050	AT4G33080	0.093	5.631e-15
AT4G24050	AT4G35310	-0.097	3.74e-10
AT4G24050	AT4G36450	0.067	1.189e-18
AT4G24050	AT5G01950	-0.1	2.95e-18
AT4G24050	AT5G05160	-0.055	1.088e-10
AT4G24050	AT5G07070	0.078	2.436e-21
AT4G24050	AT5G07180	0.053	2.478e-12
AT4G24050	AT5G14640	0.067	5.268e-12
AT4G24050	AT5G18500	-0.115	6.764e-17
AT4G24050	AT5G23580	-0.083	4.256e-20
AT4G24050	AT5G39440	-0.132	1.06e-11
AT4G24050	AT5G43320	0.111	2.132e-10
AT4G24050	AT5G45820	0.03	4.673e-10
AT4G24050	AT5G47750	-0.093	5.56e-11
AT4G24050	AT5G53320	-0.051	8.561e-11
AT4G24050	AT5G57630	0.046	2.5e-10
AT4G24050	AT5G58140	-0.058	5.488e-10
AT4G24050	AT5G58380	-0.077	1.383e-12
AT4G24050	AT5G61550	-0.058	4.873e-12
AT4G24050	AT5G65710	0.059	2.131e-11
AT4G24060	AT1G03930	-0.06	5.12e-15
AT4G24060	AT1G06840	-0.041	1.501e-10
AT4G24060	AT1G14000	0.074	2.556e-13
AT4G24060	AT1G20650	-0.044	6.24e-13
AT4G24060	AT1G28440	-0.08	1.147e-26
AT4G24060	AT1G48480	0.043	2.556e-15
AT4G24060	AT1G51170	0.032	2.261e-11
AT4G24060	AT1G53050	-0.067	1.316e-14
AT4G24060	AT1G53430	-0.036	4.883e-10
AT4G24060	AT1G60800	0.059	2.221e-16
AT4G24060	AT1G66880	0.07	7.8e-34
AT4G24060	AT1G67720	0.058	2.112e-18
AT4G24060	AT1G73670	-0.064	1.092e-18
AT4G24060	AT2G01820	-0.073	6.892e-15
AT4G24060	AT2G01950	0.04	2.13e-13
AT4G24060	AT2G18170	0.045	3.387e-11
AT4G24060	AT2G19230	0.085	5.506e-10
AT4G24060	AT2G19410	0.04	3.08e-10
AT4G24060	AT2G20050	-0.076	8.394e-19
AT4G24060	AT2G25790	0.067	3.464e-45
AT4G24060	AT2G26700	0.064	6.33e-35
AT4G24060	AT2G26730	0.068	1.426e-16
AT4G24060	AT2G28930	0.052	3.65e-22
AT4G24060	AT2G33170	0.058	5.709e-23
AT4G24060	AT2G35050	0.063	1.278e-10
AT4G24060	AT2G44830	0.042	1.674e-13
AT4G24060	AT2G47060	0.054	1.272e-16
AT4G24060	AT3G05840	0.085	4.696e-17
AT4G24060	AT3G08680	-0.052	5.139e-11
AT4G24060	AT3G14840	-0.064	2.368e-19
AT4G24060	AT3G19100	-0.052	1.381e-17
AT4G24060	AT3G24240	-0.034	1.948e-11
AT4G24060	AT3G29160	0.058	2.204e-11
AT4G24060	AT3G45780	0.034	1.686e-11
AT4G24060	AT3G49670	-0.057	8.206e-23
AT4G24060	AT3G50230	0.052	4.17e-24
AT4G24060	AT3G54030	-0.045	2.648e-14
AT4G24060	AT3G56050	0.087	5.909e-22
AT4G24060	AT3G61960	0.054	6.791e-11
AT4G24060	AT4G02410	-0.034	8.962e-13
AT4G24060	AT4G04720	-0.062	1.236e-10
AT4G24060	AT4G09570	-0.056	1.104e-14
AT4G24060	AT4G16970	-0.029	8.366e-10
AT4G24060	AT4G18700	-0.043	1.793e-11
AT4G24060	AT4G23740	-0.063	1.219e-17
AT4G24060	AT4G24100	0.075	5.916e-24
AT4G24060	AT4G24740	0.068	4.618e-12
AT4G24060	AT4G28350	0.031	2.309e-12
AT4G24060	AT4G29380	-0.069	4.484e-17
AT4G24060	AT4G32830	0.045	2.497e-14
AT4G24060	AT4G33950	-0.033	1.358e-10
AT4G24060	AT4G34220	0.063	3.751e-33
AT4G24060	AT4G37250	0.047	1.631e-18
AT4G24060	AT4G39270	-0.051	9.477e-13
AT4G24060	AT5G01850	-0.046	4.815e-16
AT4G24060	AT5G07140	0.04	1.685e-14
AT4G24060	AT5G13160	0.065	1.295e-12
AT4G24060	AT5G24430	0.064	8.373e-19
AT4G24060	AT5G25110	0.029	3.495e-24
AT4G24060	AT5G35960	-0.035	6.345e-12
AT4G24060	AT5G38280	0.026	1.412e-10
AT4G24060	AT5G42440	0.036	3.097e-11
AT4G24060	AT5G43320	0.089	3.826e-16
AT4G24060	AT5G44100	-0.082	2.075e-14
AT4G24060	AT5G45840	-0.023	8.09e-12
AT4G24060	AT5G47070	0.035	5.274e-11
AT4G24060	AT5G49660	0.055	3.239e-21
AT4G24060	AT5G53450	-0.028	4.591e-18
AT4G24060	AT5G55910	-0.052	9.351e-11
AT4G24060	AT5G56040	0.036	1.317e-10
AT4G24060	AT5G56460	0.068	1.01e-35
AT4G24060	AT5G58140	-0.042	6.581e-13
AT4G24060	AT5G58520	-0.04	2.997e-13
AT4G24060	AT5G61480	0.064	2.23e-26
AT4G24060	AT5G63410	0.041	2.361e-11
AT4G24060	AT5G63610	0.054	1.964e-11
AT4G24060	AT5G63710	0.065	1.647e-28
AT4G24080	intercept	0.652	1.451e-12
AT4G24080	AT1G07870	0.042	6.271e-11
AT4G24080	AT1G18150	-0.068	1.316e-13
AT4G24080	AT1G31420	-0.076	1.674e-12
AT4G24080	AT1G51820	-0.022	4.265e-10
AT4G24080	AT1G53700	0.034	3.562e-16
AT4G24080	AT1G61950	-0.074	2.566e-17
AT4G24080	AT1G68400	0.039	4.757e-11
AT4G24080	AT1G68830	-0.047	7.277e-11
AT4G24080	AT2G17890	0.09	1.705e-29
AT4G24080	AT3G24240	-0.037	2.815e-11
AT4G24080	AT3G53380	0.038	7.259e-10
AT4G24080	AT4G14780	0.048	3.751e-23
AT4G24080	AT4G28650	0.069	1.128e-34
AT4G24080	AT5G01890	0.047	6.186e-12
AT4G24080	AT5G06940	-0.045	6.427e-15
AT4G24080	AT5G24100	0.046	4.038e-11
AT4G24080	AT5G39440	0.086	7.333e-11
AT4G24080	AT5G40030	0.044	1.103e-11
AT4G24080	AT5G58300	-0.042	6.367e-10
AT4G24090	AT1G03930	0.061	2.644e-13
AT4G24090	AT1G12680	0.069	3.892e-15
AT4G24090	AT1G28390	0.034	4.557e-11
AT4G24090	AT1G34110	0.047	4.87e-11
AT4G24090	AT1G48210	0.041	6.611e-10
AT4G24090	AT1G48480	-0.05	2.993e-17
AT4G24090	AT1G49580	-0.055	8.145e-15
AT4G24090	AT1G50700	-0.037	1.737e-10
AT4G24090	AT1G51790	0.033	5.123e-12
AT4G24090	AT1G51860	0.026	8.707e-10
AT4G24090	AT1G54610	0.126	4.73e-26
AT4G24090	AT1G54820	0.04	1.122e-14
AT4G24090	AT1G60800	0.057	1.742e-13
AT4G24090	AT1G61360	-0.039	2.794e-13
AT4G24090	AT1G68830	0.083	1.417e-30
AT4G24090	AT1G73670	-0.069	1.447e-18
AT4G24090	AT2G01450	-0.055	1.204e-11
AT4G24090	AT2G02800	0.052	7.949e-11
AT4G24090	AT2G16750	-0.029	1.095e-12
AT4G24090	AT2G23070	0.107	5.853e-20
AT4G24090	AT2G25880	0.05	1.044e-17
AT4G24090	AT2G31010	0.039	5.374e-13
AT4G24090	AT2G40270	-0.05	5.247e-12
AT4G24090	AT2G45910	-0.055	4.308e-13
AT4G24090	AT3G04810	-0.044	7.572e-12
AT4G24090	AT3G09830	0.05	1.145e-12
AT4G24090	AT3G14350	-0.058	6.41e-16
AT4G24090	AT3G17510	-0.04	1.017e-13
AT4G24090	AT3G23310	0.059	1.545e-10
AT4G24090	AT3G28040	0.039	4.471e-11
AT4G24090	AT3G44610	-0.041	2.098e-15
AT4G24090	AT3G56050	-0.06	6.748e-10
AT4G24090	AT3G57750	0.042	4.579e-10
AT4G24090	AT3G61960	-0.058	5.461e-11
AT4G24090	AT4G00330	0.041	1.934e-10
AT4G24090	AT4G00970	0.024	7.037e-13
AT4G24090	AT4G01370	0.063	8.064e-10
AT4G24090	AT4G10730	0.068	3.455e-15
AT4G24090	AT4G19110	-0.12	1.22e-24
AT4G24090	AT4G26540	-0.039	9.565e-17
AT4G24090	AT4G33080	0.051	1.708e-10
AT4G24090	AT4G36180	-0.041	5.923e-10
AT4G24090	AT5G01920	0.201	1.79e-168
AT4G24090	AT5G03320	0.052	1.028e-11
AT4G24090	AT5G07180	0.034	3.253e-11
AT4G24090	AT5G08590	0.065	4.444e-13
AT4G24090	AT5G09890	0.084	1.844e-16
AT4G24090	AT5G11850	-0.069	4.722e-12
AT4G24090	AT5G13290	0.034	4.693e-10
AT4G24090	AT5G14720	0.081	3.449e-13
AT4G24090	AT5G21222	0.057	2.636e-16
AT4G24090	AT5G21326	0.11	6.971e-30
AT4G24090	AT5G26751	-0.068	1.095e-10
AT4G24090	AT5G40440	0.068	1.121e-26
AT4G24090	AT5G41730	0.045	6.422e-15
AT4G24090	AT5G42120	-0.054	2.988e-12
AT4G24090	AT5G46570	0.061	2.581e-17
AT4G24090	AT5G49470	0.048	5.537e-10
AT4G24090	AT5G58950	0.097	1.826e-18
AT4G24090	AT5G63940	-0.052	9.885e-10
AT4G24090	AT5G66880	0.043	3.934e-12
AT4G24110	AT1G01560	0.08	7.994e-20
AT4G24110	AT1G01740	-0.072	5.245e-12
AT4G24110	AT1G06390	-0.142	8.663e-16
AT4G24110	AT1G07870	0.117	1.939e-21
AT4G24110	AT1G08650	-0.068	4.327e-17
AT4G24110	AT1G09440	0.077	1.941e-14
AT4G24110	AT1G14370	0.085	3.148e-14
AT4G24110	AT1G14390	-0.077	2.94e-14
AT4G24110	AT1G16670	0.091	1.669e-10
AT4G24110	AT1G51620	0.065	8.951e-12
AT4G24110	AT1G51660	0.133	1.726e-21
AT4G24110	AT1G53430	0.083	5.875e-12
AT4G24110	AT1G60630	0.203	8.865e-117
AT4G24110	AT1G65800	-0.055	1.97e-11
AT4G24110	AT1G66150	-0.161	5.467e-29
AT4G24110	AT1G66880	0.106	2.327e-18
AT4G24110	AT1G73500	0.057	3.504e-12
AT4G24110	AT1G74330	0.102	6.57e-18
AT4G24110	AT2G01450	0.103	4.79e-11
AT4G24110	AT2G05060	0.208	1.933e-10
AT4G24110	AT2G05940	0.088	1.153e-16
AT4G24110	AT2G19410	-0.087	2.76e-11
AT4G24110	AT2G30980	0.145	2.8e-11
AT4G24110	AT2G32800	-0.1	1.09e-23
AT4G24110	AT2G33580	0.088	9.655e-17
AT4G24110	AT2G37710	-0.097	2.1e-14
AT4G24110	AT2G38620	-0.066	7.343e-10
AT4G24110	AT2G41820	-0.076	3.557e-10
AT4G24110	AT2G48010	0.089	5.133e-15
AT4G24110	AT3G01490	0.104	4.295e-34
AT4G24110	AT3G01840	0.066	2.105e-15
AT4G24110	AT3G05840	-0.162	1.866e-14
AT4G24110	AT3G20410	-0.113	7.796e-11
AT4G24110	AT3G25840	0.1	7.27e-10
AT4G24110	AT3G26700	0.072	1.821e-10
AT4G24110	AT3G45420	-0.063	3.898e-10
AT4G24110	AT3G49370	-0.103	2.296e-19
AT4G24110	AT3G50230	0.127	1.854e-32
AT4G24110	AT3G51630	-0.118	7.858e-10
AT4G24110	AT3G53570	-0.111	1.367e-10
AT4G24110	AT3G57720	-0.071	2.419e-11
AT4G24110	AT3G59750	-0.054	6.116e-11
AT4G24110	AT4G01330	0.103	3.177e-15
AT4G24110	AT4G04540	0.061	2.601e-12
AT4G24110	AT4G18950	-0.093	4.885e-13
AT4G24110	AT4G21410	0.118	8.546e-32
AT4G24110	AT4G22730	0.058	2.86e-10
AT4G24110	AT4G28490	-0.094	4.028e-21
AT4G24110	AT4G33950	0.173	3.502e-58
AT4G24110	AT4G35600	-0.116	3.478e-18
AT4G24110	AT4G38470	-0.068	8.572e-10
AT4G24110	AT5G01020	-0.116	4.006e-10
AT4G24110	AT5G01810	0.106	3.201e-22
AT4G24110	AT5G01850	-0.095	9.103e-16
AT4G24110	AT5G05160	-0.112	9.801e-24
AT4G24110	AT5G10930	-0.081	1.865e-17
AT4G24110	AT5G25110	0.057	1.469e-21
AT4G24110	AT5G28080	-0.067	1.119e-19
AT4G24110	AT5G40440	-0.083	1.704e-11
AT4G24110	AT5G40540	0.07	4.543e-13
AT4G24110	AT5G43020	-0.075	2.03e-11
AT4G24110	AT5G49660	-0.075	9.115e-10
AT4G24110	AT5G53450	-0.055	4.045e-16
AT4G24110	AT5G57630	0.061	1.924e-10
AT4G24110	AT5G58950	0.151	1.642e-12
AT4G24110	AT5G59670	-0.039	8.007e-10
AT4G24110	AT5G60300	0.077	2.603e-12
AT4G24110	AT5G63650	0.081	1.39e-17
AT4G24110	AT5G65700	0.109	4.722e-11
AT4G24110	AT5G67080	0.056	2.522e-14
AT4G24120	intercept	-0.938	1.054e-11
AT4G24120	AT1G01140	0.053	1.95e-14
AT4G24120	AT1G03930	-0.078	4.164e-10
AT4G24120	AT1G10940	0.139	4.226e-21
AT4G24120	AT1G11130	-0.07	3.334e-14
AT4G24120	AT1G12680	-0.082	6.707e-10
AT4G24120	AT1G14370	0.062	1.099e-12
AT4G24120	AT1G21250	0.065	1.123e-26
AT4G24120	AT1G25320	-0.061	3.053e-11
AT4G24120	AT1G27190	0.084	4.527e-11
AT4G24120	AT1G31420	0.109	9.294e-12
AT4G24120	AT1G34210	0.065	3.585e-14
AT4G24120	AT1G49730	-0.06	1.577e-12
AT4G24120	AT1G51805	0.067	4.284e-16
AT4G24120	AT1G55610	0.064	5.791e-16
AT4G24120	AT1G61380	0.053	9.886e-10
AT4G24120	AT1G66460	-0.051	7.603e-10
AT4G24120	AT1G66880	0.08	2.563e-17
AT4G24120	AT1G66920	0.044	4.54e-11
AT4G24120	AT1G66980	0.056	6.243e-18
AT4G24120	AT1G67720	0.087	4.415e-16
AT4G24120	AT1G68400	-0.056	1.872e-10
AT4G24120	AT1G69730	0.067	5.439e-17
AT4G24120	AT1G69910	-0.072	2.337e-14
AT4G24120	AT1G76040	-0.071	8.748e-18
AT4G24120	AT2G16750	0.044	2.959e-12
AT4G24120	AT2G17090	-0.171	1.711e-11
AT4G24120	AT2G18170	0.068	8.537e-10
AT4G24120	AT2G23030	-0.052	1.167e-16
AT4G24120	AT2G25220	-0.063	6.252e-19
AT4G24120	AT2G26980	-0.068	1.205e-15
AT4G24120	AT2G27060	-0.062	3.102e-11
AT4G24120	AT2G28250	-0.053	5.607e-11
AT4G24120	AT2G33170	0.102	2.545e-26
AT4G24120	AT2G36350	0.066	3.536e-13
AT4G24120	AT2G37050	-0.071	2.708e-10
AT4G24120	AT2G39660	0.062	6.799e-10
AT4G24120	AT2G41140	0.122	2.336e-19
AT4G24120	AT2G41820	-0.076	7.004e-16
AT4G24120	AT2G43850	-0.069	4.876e-11
AT4G24120	AT2G44830	-0.079	7.683e-18
AT4G24120	AT3G01090	-0.102	5.356e-11
AT4G24120	AT3G01300	0.079	4.433e-11
AT4G24120	AT3G08720	0.079	1.638e-18
AT4G24120	AT3G22420	0.052	5.234e-10
AT4G24120	AT3G22750	0.049	3.927e-17
AT4G24120	AT3G24715	-0.053	1.205e-12
AT4G24120	AT3G28040	0.068	4.716e-14
AT4G24120	AT3G45640	-0.07	8.099e-12
AT4G24120	AT3G48750	-0.103	7.283e-11
AT4G24120	AT3G51850	-0.126	6.07e-16
AT4G24120	AT3G61960	-0.093	3.308e-12
AT4G24120	AT4G00340	-0.076	2.813e-10
AT4G24120	AT4G01370	0.098	3.024e-10
AT4G24120	AT4G04570	0.04	1.281e-10
AT4G24120	AT4G09570	-0.095	1.429e-15
AT4G24120	AT4G11460	0.059	1.118e-33
AT4G24120	AT4G11480	-0.083	7.245e-19
AT4G24120	AT4G11890	0.051	1.219e-15
AT4G24120	AT4G11900	-0.044	7.818e-11
AT4G24120	AT4G13020	0.103	3.813e-14
AT4G24120	AT4G14480	0.073	2.791e-20
AT4G24120	AT4G18640	0.077	3.558e-21
AT4G24120	AT4G21380	-0.056	5.914e-17
AT4G24120	AT4G21390	-0.048	3.457e-11
AT4G24120	AT4G22130	0.092	4.958e-21
AT4G24120	AT4G23260	0.073	3.223e-34
AT4G24120	AT4G24400	0.106	4.581e-15
AT4G24120	AT4G24740	0.119	6.779e-14
AT4G24120	AT4G32250	0.099	5.542e-20
AT4G24120	AT4G33950	-0.08	5.841e-22
AT4G24120	AT4G37250	0.06	1.003e-11
AT4G24120	AT5G01810	-0.066	7.899e-15
AT4G24120	AT5G07140	0.057	2.712e-11
AT4G24120	AT5G38240	0.05	5.882e-12
AT4G24120	AT5G38260	-0.052	1.505e-12
AT4G24120	AT5G38990	0.069	1.343e-12
AT4G24120	AT5G39020	-0.057	8.958e-13
AT4G24120	AT5G40540	-0.047	6.372e-10
AT4G24120	AT5G41180	-0.063	1.633e-10
AT4G24120	AT5G41260	-0.077	2.679e-11
AT4G24120	AT5G44700	-0.052	2.206e-12
AT4G24120	AT5G45430	-0.114	9.115e-18
AT4G24120	AT5G46330	0.044	1.586e-14
AT4G24120	AT5G49660	0.083	3.448e-18
AT4G24120	AT5G49760	0.088	5.334e-18
AT4G24120	AT5G53450	-0.32	0
AT4G24120	AT5G58520	0.068	2.23e-14
AT4G24120	AT5G59670	-0.032	4.293e-11
AT4G24120	AT5G62230	0.066	2.17e-17
AT4G24120	AT5G63710	0.07	2.437e-13
AT4G24120	AT5G67080	-0.052	3.14e-19
AT4G24130	AT1G01540	-0.099	1.089e-11
AT4G24130	AT1G03930	-0.115	2.139e-18
AT4G24130	AT1G11340	-0.068	1.508e-15
AT4G24130	AT1G11410	0.066	4.286e-14
AT4G24130	AT1G12680	-0.089	1.023e-10
AT4G24130	AT1G15530	0.061	1.364e-11
AT4G24130	AT1G16670	0.083	6.784e-13
AT4G24130	AT1G21230	0.068	9.444e-10
AT4G24130	AT1G27190	0.088	3.722e-11
AT4G24130	AT1G29230	0.07	4.018e-20
AT4G24130	AT1G29720	-0.039	2.432e-12
AT4G24130	AT1G34210	0.071	1.078e-15
AT4G24130	AT1G48480	0.175	6.505e-80
AT4G24130	AT1G61590	0.08	1.098e-20
AT4G24130	AT1G63700	-0.126	1.392e-13
AT4G24130	AT1G64630	-0.083	5.526e-13
AT4G24130	AT1G67510	0.065	1.18e-12
AT4G24130	AT1G69910	-0.086	8.412e-19
AT4G24130	AT1G74330	-0.065	1.408e-11
AT4G24130	AT1G74490	0.062	9.514e-13
AT4G24130	AT1G75640	0.062	2.168e-13
AT4G24130	AT1G75820	-0.06	7.004e-11
AT4G24130	AT1G78530	0.05	6.174e-12
AT4G24130	AT1G80640	0.082	6.531e-17
AT4G24130	AT2G02780	0.052	9.683e-10
AT4G24130	AT2G16750	0.053	5.163e-16
AT4G24130	AT2G26290	0.067	2.205e-17
AT4G24130	AT2G28930	0.086	3.765e-21
AT4G24130	AT2G30740	0.077	4.717e-11
AT4G24130	AT2G30940	-0.145	2.638e-11
AT4G24130	AT2G32510	0.078	1.238e-36
AT4G24130	AT2G32800	0.049	8.635e-10
AT4G24130	AT2G33170	0.094	8.655e-21
AT4G24130	AT2G39110	0.098	1.003e-54
AT4G24130	AT2G39360	0.072	5.478e-13
AT4G24130	AT2G43790	-0.111	2.197e-12
AT4G24130	AT3G01490	0.08	1.8e-30
AT4G24130	AT3G02130	-0.086	5.614e-11
AT4G24130	AT3G04910	-0.108	4.079e-21
AT4G24130	AT3G08720	0.082	1.445e-18
AT4G24130	AT3G14370	-0.05	6.091e-12
AT4G24130	AT3G14840	-0.154	3.072e-37
AT4G24130	AT3G17410	0.159	5.17e-21
AT4G24130	AT3G20860	0.068	8.803e-16
AT4G24130	AT3G44850	-0.076	3.593e-11
AT4G24130	AT3G47570	-0.074	7.252e-20
AT4G24130	AT3G49670	0.064	8.432e-11
AT4G24130	AT3G50230	0.078	3.865e-19
AT4G24130	AT3G52890	0.114	6.673e-17
AT4G24130	AT3G63280	-0.048	5.214e-10
AT4G24130	AT4G02630	0.132	1.182e-49
AT4G24130	AT4G08850	0.079	1.078e-11
AT4G24130	AT4G10390	-0.051	7.2e-12
AT4G24130	AT4G11330	-0.068	8.075e-13
AT4G24130	AT4G14340	-0.1	1.865e-12
AT4G24130	AT4G14580	0.058	1.726e-18
AT4G24130	AT4G18700	-0.083	1.966e-14
AT4G24130	AT4G23150	-0.051	4.229e-10
AT4G24130	AT4G23270	-0.065	2.446e-12
AT4G24130	AT4G24400	0.107	2.842e-14
AT4G24130	AT4G33430	-0.112	1.72e-10
AT4G24130	AT4G35230	-0.096	6.669e-10
AT4G24130	AT4G35310	-0.134	2.712e-16
AT4G24130	AT4G36070	0.135	7.606e-12
AT4G24130	AT4G40010	0.046	3.328e-14
AT4G24130	AT5G10020	-0.081	8.451e-10
AT4G24130	AT5G10520	-0.054	7.396e-15
AT4G24130	AT5G20050	0.109	9.51e-26
AT4G24130	AT5G22050	-0.068	5.259e-10
AT4G24130	AT5G24080	0.157	5.523e-135
AT4G24130	AT5G35370	-0.066	3.027e-13
AT4G24130	AT5G45810	0.086	1.604e-25
AT4G24130	AT5G53320	0.073	3.858e-18
AT4G24130	AT5G53450	-0.047	1.283e-17
AT4G24130	AT5G57630	0.05	1.686e-10
AT4G24130	AT5G59700	0.053	1.808e-11
AT4G24130	AT5G60090	0.24	5.815e-19
AT4G24130	AT5G62230	0.06	1.424e-13
AT4G24130	AT5G65530	0.043	3.691e-10
AT4G24130	AT5G66880	0.091	1.814e-20
AT4G24140	AT1G01540	-0.102	3.121e-11
AT4G24140	AT1G06840	0.096	2.314e-17
AT4G24140	AT1G09440	-0.072	6.069e-17
AT4G24140	AT1G09600	0.066	1.817e-12
AT4G24140	AT1G11130	0.096	3.253e-21
AT4G24140	AT1G11330	0.092	3.044e-26
AT4G24140	AT1G15530	-0.066	4.956e-12
AT4G24140	AT1G18390	0.1	2.882e-24
AT4G24140	AT1G25390	-0.071	9.353e-10
AT4G24140	AT1G28390	-0.06	1.716e-12
AT4G24140	AT1G30270	-0.076	1.306e-10
AT4G24140	AT1G48480	0.243	7.15e-137
AT4G24140	AT1G51170	-0.105	6.609e-34
AT4G24140	AT1G51820	0.039	4.74e-11
AT4G24140	AT1G52310	0.09	6.327e-10
AT4G24140	AT1G54820	0.073	3.586e-18
AT4G24140	AT1G60800	-0.085	3.008e-11
AT4G24140	AT1G61590	0.122	1.882e-41
AT4G24140	AT1G62400	0.061	1.979e-11
AT4G24140	AT1G64300	-0.06	3.987e-13
AT4G24140	AT1G66150	-0.084	7.082e-12
AT4G24140	AT1G66460	0.065	9.999e-13
AT4G24140	AT1G66880	0.074	5.515e-13
AT4G24140	AT1G68830	0.088	1.804e-13
AT4G24140	AT1G69220	-0.132	2.895e-14
AT4G24140	AT1G72180	0.063	6.318e-13
AT4G24140	AT1G74740	0.078	3.429e-13
AT4G24140	AT1G78530	0.086	7.357e-29
AT4G24140	AT2G05940	0.063	3.626e-12
AT4G24140	AT2G18170	0.084	3.745e-12
AT4G24140	AT2G18470	0.081	3.099e-25
AT4G24140	AT2G18890	0.085	1.492e-24
AT4G24140	AT2G19410	0.089	1.894e-15
AT4G24140	AT2G20470	0.067	6.632e-11
AT4G24140	AT2G23950	-0.071	1.646e-11
AT4G24140	AT2G30040	-0.047	2.17e-12
AT4G24140	AT2G32510	0.08	8.277e-35
AT4G24140	AT2G39110	0.09	7.18e-43
AT4G24140	AT2G39360	0.082	4.514e-15
AT4G24140	AT2G48010	0.077	1.643e-15
AT4G24140	AT3G01490	0.077	2.851e-26
AT4G24140	AT3G13690	0.08	3.78e-10
AT4G24140	AT3G14840	-0.114	2.395e-19
AT4G24140	AT3G17840	0.069	3.128e-10
AT4G24140	AT3G28040	0.069	4.138e-12
AT4G24140	AT3G45670	0.199	1.754e-10
AT4G24140	AT3G45780	-0.063	1.902e-12
AT4G24140	AT3G46400	-0.074	1.639e-13
AT4G24140	AT3G50230	0.082	3.46e-19
AT4G24140	AT3G51850	-0.11	1.553e-10
AT4G24140	AT3G53380	0.066	6.845e-11
AT4G24140	AT3G56370	-0.118	7.433e-20
AT4G24140	AT3G58690	0.068	6.846e-11
AT4G24140	AT4G02630	0.064	8e-12
AT4G24140	AT4G04570	0.048	3.969e-12
AT4G24140	AT4G08500	0.105	1.383e-11
AT4G24140	AT4G09570	-0.082	4.437e-10
AT4G24140	AT4G10390	-0.051	3.561e-11
AT4G24140	AT4G18250	0.066	2.333e-23
AT4G24140	AT4G20140	0.055	2.628e-13
AT4G24140	AT4G23250	-0.076	9.917e-20
AT4G24140	AT4G23310	-0.046	3.037e-11
AT4G24140	AT4G23650	0.176	7.282e-21
AT4G24140	AT4G25390	-0.063	4.989e-14
AT4G24140	AT4G35310	-0.11	1.597e-10
AT4G24140	AT4G36070	0.227	8.33e-28
AT4G24140	AT4G40010	-0.043	2.092e-11
AT4G24140	AT5G01820	0.064	8.585e-17
AT4G24140	AT5G10020	-0.102	3.154e-13
AT4G24140	AT5G10520	-0.05	3.867e-12
AT4G24140	AT5G11400	0.227	1.985e-30
AT4G24140	AT5G16000	0.073	9.457e-13
AT4G24140	AT5G26751	-0.146	7.469e-17
AT4G24140	AT5G35370	-0.059	7.709e-10
AT4G24140	AT5G39420	0.058	2.695e-10
AT4G24140	AT5G45800	-0.078	6.456e-15
AT4G24140	AT5G46080	0.074	6.099e-18
AT4G24140	AT5G48940	0.093	1.846e-22
AT4G24140	AT5G50180	0.12	9.517e-19
AT4G24140	AT5G58300	0.085	2.569e-14
AT4G24140	AT5G60090	0.234	2.178e-16
AT4G24140	AT5G62710	0.11	1.796e-26
AT4G24140	AT5G63410	-0.083	2.386e-14
AT4G24140	AT5G63710	0.078	1.074e-13
AT4G24150	AT1G01740	-0.053	1.311e-11
AT4G24150	AT1G11350	-0.057	6.99e-11
AT4G24150	AT1G14370	0.061	3.401e-13
AT4G24150	AT1G26970	0.068	9.239e-14
AT4G24150	AT1G48480	0.057	3.214e-11
AT4G24150	AT1G51805	-0.08	1.488e-23
AT4G24150	AT1G56720	0.077	1.006e-23
AT4G24150	AT1G70250	-0.06	2.241e-14
AT4G24150	AT1G70430	-0.056	1.261e-17
AT4G24150	AT1G80640	0.113	3.876e-35
AT4G24150	AT2G02220	-0.073	2.46e-11
AT4G24150	AT2G02780	0.069	2.836e-18
AT4G24150	AT2G05940	0.053	3.724e-11
AT4G24150	AT2G23030	-0.048	1.171e-15
AT4G24150	AT2G26980	0.067	2.526e-16
AT4G24150	AT2G32800	-0.046	6.15e-10
AT4G24150	AT2G36350	0.073	1.213e-16
AT4G24150	AT2G40120	0.067	5.348e-17
AT4G24150	AT2G42960	0.09	4.496e-30
AT4G24150	AT3G06630	0.05	1.493e-14
AT4G24150	AT3G06640	0.046	8.545e-12
AT4G24150	AT3G13380	0.052	1.599e-11
AT4G24150	AT3G13690	-0.09	9.415e-16
AT4G24150	AT3G14350	-0.078	7.763e-14
AT4G24150	AT3G22420	0.111	2.777e-42
AT4G24150	AT3G45330	-0.074	8.618e-20
AT4G24150	AT3G48260	-0.044	1.736e-11
AT4G24150	AT3G50310	0.066	5.391e-19
AT4G24150	AT3G51550	0.125	1.868e-13
AT4G24150	AT3G51850	-0.132	3.456e-18
AT4G24150	AT3G56050	-0.09	3.15e-10
AT4G24150	AT4G01370	-0.102	1.082e-11
AT4G24150	AT4G03390	0.086	1.694e-12
AT4G24150	AT4G09570	0.085	1.838e-13
AT4G24150	AT4G14780	0.047	1.573e-11
AT4G24150	AT4G16970	0.052	8.212e-12
AT4G24150	AT4G18700	-0.069	8.968e-12
AT4G24150	AT4G21380	-0.041	3.298e-10
AT4G24150	AT4G22130	-0.058	7.849e-10
AT4G24150	AT4G22730	-0.059	3.521e-17
AT4G24150	AT4G23250	0.085	2.519e-30
AT4G24150	AT4G23270	-0.071	2.183e-16
AT4G24150	AT4G32250	-0.078	1.463e-13
AT4G24150	AT4G33950	0.089	4.721e-28
AT4G24150	AT4G36070	-0.13	1.224e-12
AT4G24150	AT4G40010	0.056	9.418e-23
AT4G24150	AT5G01560	0.065	1.666e-10
AT4G24150	AT5G07180	0.066	3.507e-19
AT4G24150	AT5G11850	-0.117	7.59e-16
AT4G24150	AT5G43020	0.056	4.365e-11
AT4G24150	AT5G44700	0.116	2.237e-58
AT4G24150	AT5G45430	0.084	6.669e-11
AT4G24150	AT5G48380	-0.092	1.547e-10
AT4G24150	AT5G50180	-0.075	3.727e-10
AT4G24150	AT5G51560	-0.062	1.077e-10
AT4G24150	AT5G57630	0.062	7.658e-18
AT4G24150	AT5G57670	-0.047	1.97e-10
AT4G24150	AT5G58950	0.206	1.801e-37
AT4G24150	AT5G62230	0.05	5.45e-11
AT4G24150	AT5G66880	0.141	1.508e-53
AT4G24150	AT5G67200	0.063	2.428e-13
AT4G24160	intercept	0.783	1.554e-23
AT4G24160	AT1G03740	-0.055	1.133e-13
AT4G24160	AT1G08650	-0.028	1.244e-14
AT4G24160	AT1G15530	0.041	1.898e-16
AT4G24160	AT1G26970	-0.033	7.994e-10
AT4G24160	AT1G50610	0.073	4.102e-12
AT4G24160	AT1G51660	0.068	3.994e-28
AT4G24160	AT1G53510	-0.06	3.453e-18
AT4G24160	AT1G60940	0.073	7.669e-26
AT4G24160	AT1G68690	0.074	2.548e-53
AT4G24160	AT1G69910	-0.042	3.164e-15
AT4G24160	AT1G70530	0.15	3.412e-156
AT4G24160	AT1G72540	-0.027	3.288e-10
AT4G24160	AT1G72710	-0.07	1.356e-10
AT4G24160	AT1G72760	0.028	1.309e-10
AT4G24160	AT1G73500	0.032	3.089e-19
AT4G24160	AT1G76360	0.033	2.771e-11
AT4G24160	AT2G02800	0.202	2.153e-186
AT4G24160	AT2G13790	0.039	1.634e-11
AT4G24160	AT2G20850	0.037	7.611e-11
AT4G24160	AT2G23450	-0.051	5.061e-15
AT4G24160	AT2G26980	0.033	4.896e-12
AT4G24160	AT2G30980	0.076	2.059e-15
AT4G24160	AT2G31010	0.031	9.237e-12
AT4G24160	AT2G31880	-0.046	5.278e-22
AT4G24160	AT2G32800	0.027	6.692e-10
AT4G24160	AT2G37050	-0.054	4.082e-17
AT4G24160	AT2G43790	-0.057	3.629e-11
AT4G24160	AT2G47060	0.052	4.14e-18
AT4G24160	AT3G02880	0.079	9.511e-25
AT4G24160	AT3G06620	0.051	2.301e-12
AT4G24160	AT3G08760	0.041	4.137e-10
AT4G24160	AT3G12200	0.056	1.902e-13
AT4G24160	AT3G17410	0.09	1.811e-22
AT4G24160	AT3G19100	-0.058	1.356e-24
AT4G24160	AT3G20410	-0.077	1.23e-23
AT4G24160	AT3G24550	-0.075	1.148e-22
AT4G24160	AT3G25250	0.09	2.215e-166
AT4G24160	AT3G25560	0.03	8.328e-10
AT4G24160	AT3G44850	-0.049	4.314e-15
AT4G24160	AT3G50500	-0.05	7.48e-11
AT4G24160	AT3G50530	0.047	1.619e-11
AT4G24160	AT3G53380	-0.033	3.811e-10
AT4G24160	AT3G54030	0.036	6.511e-11
AT4G24160	AT3G57530	0.066	8.354e-23
AT4G24160	AT3G59350	0.032	5.439e-12
AT4G24160	AT3G61160	-0.025	4.309e-13
AT4G24160	AT3G61960	0.052	5.839e-12
AT4G24160	AT4G01330	-0.062	3.9e-27
AT4G24160	AT4G02420	-0.03	5.526e-11
AT4G24160	AT4G04510	0.034	7.206e-11
AT4G24160	AT4G04720	-0.057	2.164e-10
AT4G24160	AT4G09570	0.058	7.715e-18
AT4G24160	AT4G14340	-0.07	2.195e-19
AT4G24160	AT4G18950	0.086	8.033e-51
AT4G24160	AT4G23050	0.055	1.983e-27
AT4G24160	AT4G23270	0.034	1.191e-11
AT4G24160	AT4G23290	0.035	1.913e-20
AT4G24160	AT4G23300	-0.039	3.789e-21
AT4G24160	AT4G25390	0.03	3.134e-12
AT4G24160	AT4G26070	-0.068	7.802e-33
AT4G24160	AT4G26540	0.034	8.712e-17
AT4G24160	AT4G28980	0.053	1.533e-10
AT4G24160	AT4G29810	0.055	7.956e-11
AT4G24160	AT5G01950	-0.056	9.719e-18
AT4G24160	AT5G10930	-0.028	1.385e-11
AT4G24160	AT5G16590	-0.038	7.096e-10
AT4G24160	AT5G18610	-0.033	3.104e-14
AT4G24160	AT5G22840	-0.064	1.597e-27
AT4G24160	AT5G25930	0.057	2.248e-36
AT4G24160	AT5G38280	0.025	5.482e-12
AT4G24160	AT5G45430	-0.047	3.503e-10
AT4G24160	AT5G45840	0.023	4.893e-13
AT4G24160	AT5G50000	0.065	4.601e-17
AT4G24160	AT5G53450	-0.019	4.429e-10
AT4G24160	AT5G55560	-0.027	1.697e-11
AT4G24160	AT5G56040	0.033	7.316e-11
AT4G24160	AT5G57015	0.059	3.699e-16
AT4G24160	AT5G57630	-0.046	5.159e-27
AT4G24160	AT5G61560	0.032	7.589e-12
AT4G24160	AT5G61570	0.038	2.57e-17
AT4G24160	AT5G65700	0.069	7.941e-21
AT4G24160	AT5G66210	0.072	1.335e-26
AT4G24170	AT1G01740	0.043	5.911e-14
AT4G24170	AT1G18890	0.052	2.419e-11
AT4G24170	AT1G49100	0.077	3.299e-15
AT4G24170	AT1G50610	0.165	1.119e-35
AT4G24170	AT1G61950	0.06	8.808e-11
AT4G24170	AT1G66460	0.063	5.687e-27
AT4G24170	AT1G70110	0.151	1.436e-52
AT4G24170	AT2G25220	0.039	9.624e-15
AT4G24170	AT2G31880	0.037	3.042e-10
AT4G24170	AT2G40120	-0.04	1.084e-11
AT4G24170	AT2G48010	0.041	7.891e-11
AT4G24170	AT3G01840	0.053	1.014e-30
AT4G24170	AT3G09240	0.077	1.924e-32
AT4G24170	AT3G19700	0.117	1.251e-19
AT4G24170	AT3G46340	0.056	8.566e-11
AT4G24170	AT3G53590	0.055	4.102e-12
AT4G24170	AT4G29450	0.069	9.496e-17
AT4G24170	AT4G34440	0.107	8.967e-23
AT4G24170	AT4G36070	0.093	4.049e-12
AT4G24170	AT5G12000	0.091	7.269e-13
AT4G24170	AT5G19360	0.09	2.19e-15
AT4G24170	AT5G35380	-0.062	6.066e-10
AT4G24170	AT5G60320	0.073	1.079e-12
AT4G24170	AT5G65500	0.044	2.368e-12
AT4G24175	intercept	0.989	2.84e-18
AT4G24175	AT1G01540	0.077	1.718e-11
AT4G24175	AT1G01560	-0.035	3.434e-10
AT4G24175	AT1G19090	0.072	1.364e-12
AT4G24175	AT1G21590	0.058	2.759e-11
AT4G24175	AT1G48210	0.1	1.09e-33
AT4G24175	AT1G51790	0.044	1.002e-13
AT4G24175	AT1G53440	-0.048	1.04e-12
AT4G24175	AT1G56130	0.062	6.883e-24
AT4G24175	AT1G60630	-0.037	8.187e-11
AT4G24175	AT1G61390	0.049	8.619e-15
AT4G24175	AT1G61400	0.055	2.984e-20
AT4G24175	AT1G61460	0.038	3.399e-10
AT4G24175	AT1G66750	0.075	2.242e-20
AT4G24175	AT1G80870	0.066	4.349e-18
AT4G24175	AT2G17530	0.097	4.696e-18
AT4G24175	AT2G21480	0.098	1.015e-13
AT4G24175	AT2G23070	0.196	1.5e-41
AT4G24175	AT2G37840	-0.074	1.278e-11
AT4G24175	AT2G39660	-0.083	1.112e-23
AT4G24175	AT2G40560	0.192	1.485e-10
AT4G24175	AT3G08870	0.054	1.716e-16
AT4G24175	AT3G20860	0.044	3.727e-11
AT4G24175	AT3G28690	-0.074	9.034e-11
AT4G24175	AT3G44200	-0.062	1.333e-10
AT4G24175	AT3G46920	0.055	4.059e-11
AT4G24175	AT3G63340	-0.08	7.774e-14
AT4G24175	AT4G11330	-0.076	3.312e-24
AT4G24175	AT4G23310	0.039	5.487e-14
AT4G24175	AT4G23320	-0.047	2.122e-10
AT4G24175	AT4G32830	0.053	2.682e-11
AT4G24175	AT4G33430	0.112	8.738e-16
AT4G24175	AT5G01920	0.109	4.795e-34
AT4G24175	AT5G06740	-0.044	1.134e-10
AT4G24175	AT5G11850	0.097	4.531e-15
AT4G24175	AT5G19010	0.066	3.578e-10
AT4G24175	AT5G20480	0.044	5.051e-13
AT4G24175	AT5G41260	0.067	1.926e-12
AT4G24175	AT5G44100	-0.106	1.807e-13
AT4G24175	AT5G45780	0.083	1.585e-32
AT4G24175	AT5G58350	-0.054	2.238e-13
AT4G24175	AT5G58940	-0.052	6.873e-12
AT4G24175	AT5G59010	0.052	3.641e-11
AT4G24175	AT5G61350	0.047	1.062e-15
AT4G24175	AT5G63650	-0.046	2.084e-14
AT4G24180	AT1G07570	0.053	1.191e-16
AT4G24180	AT1G14390	0.042	3.453e-13
AT4G24180	AT1G18040	0.056	6.323e-15
AT4G24180	AT1G18350	-0.052	4.8e-16
AT4G24180	AT1G26970	0.059	1.115e-17
AT4G24180	AT1G52540	0.054	3.118e-12
AT4G24180	AT1G53730	0.053	1.996e-13
AT4G24180	AT1G56120	-0.029	1.576e-13
AT4G24180	AT1G60630	-0.039	6.803e-15
AT4G24180	AT1G61590	0.043	1.938e-12
AT4G24180	AT2G02800	0.073	2.839e-16
AT4G24180	AT2G24130	0.062	1.179e-16
AT4G24180	AT2G25760	-0.088	1.557e-14
AT4G24180	AT2G41970	0.073	1.766e-17
AT4G24180	AT2G46700	-0.05	4.142e-10
AT4G24180	AT2G48010	0.044	1.974e-11
AT4G24180	AT3G24715	0.036	9.572e-11
AT4G24180	AT3G29160	0.071	7.884e-12
AT4G24180	AT3G51630	-0.086	3.901e-15
AT4G24180	AT4G11490	0.133	9.026e-15
AT4G24180	AT4G20270	0.062	2.344e-16
AT4G24180	AT4G23650	0.089	1.748e-12
AT4G24180	AT4G29180	-0.047	1.128e-10
AT4G24180	AT4G35310	-0.077	3.062e-11
AT4G24180	AT4G38470	0.09	9.792e-45
AT4G24180	AT5G28080	0.043	8.495e-24
AT4G24180	AT5G56040	-0.053	1.992e-15
AT4G24180	AT5G65530	0.034	4.203e-12
AT4G24190	intercept	2.624	1.545e-201
AT4G24190	AT1G08650	0.028	7.1e-13
AT4G24190	AT1G11130	0.036	3.96e-10
AT4G24190	AT1G14370	0.049	8.502e-20
AT4G24190	AT1G16130	0.027	1.443e-11
AT4G24190	AT1G27190	0.051	2.453e-10
AT4G24190	AT1G34300	-0.065	3.87e-17
AT4G24190	AT1G48210	0.048	2.737e-14
AT4G24190	AT1G51660	-0.046	1.213e-11
AT4G24190	AT1G51790	-0.037	4.022e-16
AT4G24190	AT1G51800	0.029	1.106e-11
AT4G24190	AT1G53510	0.072	1.721e-21
AT4G24190	AT1G53730	0.048	3.714e-15
AT4G24190	AT1G54610	0.103	5.583e-20
AT4G24190	AT1G56120	0.035	1.696e-25
AT4G24190	AT1G57870	-0.072	4.943e-19
AT4G24190	AT1G67580	-0.082	2.786e-16
AT4G24190	AT1G72300	-0.048	1.767e-13
AT4G24190	AT1G76040	0.034	5.877e-11
AT4G24190	AT1G76360	-0.034	6.512e-10
AT4G24190	AT2G13790	-0.039	8.485e-10
AT4G24190	AT2G17520	-0.06	2.638e-12
AT4G24190	AT2G19410	0.042	7.222e-11
AT4G24190	AT2G20850	0.04	1.302e-10
AT4G24190	AT2G23200	-0.036	4.992e-13
AT4G24190	AT2G25760	0.086	8.991e-19
AT4G24190	AT2G28930	-0.046	9.073e-17
AT4G24190	AT2G31880	0.057	6.537e-28
AT4G24190	AT2G32800	-0.033	1.212e-11
AT4G24190	AT2G32850	0.103	7.954e-25
AT4G24190	AT2G35050	0.097	1.416e-22
AT4G24190	AT2G36350	-0.042	1.195e-13
AT4G24190	AT2G37710	-0.038	6.224e-10
AT4G24190	AT2G37840	-0.056	1.151e-11
AT4G24190	AT2G40270	0.046	1.107e-11
AT4G24190	AT2G41820	0.054	4.076e-20
AT4G24190	AT2G42640	0.036	2.043e-11
AT4G24190	AT2G42880	-0.092	1.058e-21
AT4G24190	AT2G43850	0.06	4.027e-20
AT4G24190	AT2G45910	0.051	1.661e-12
AT4G24190	AT2G47060	-0.066	2.465e-23
AT4G24190	AT3G01300	-0.054	4.777e-13
AT4G24190	AT3G04810	-0.046	7.904e-14
AT4G24190	AT3G05050	0.084	3.209e-21
AT4G24190	AT3G06620	-0.06	8.603e-14
AT4G24190	AT3G08680	0.069	1.318e-17
AT4G24190	AT3G08760	-0.048	1.798e-11
AT4G24190	AT3G12200	-0.086	1.844e-24
AT4G24190	AT3G13530	-0.06	6.678e-13
AT4G24190	AT3G15220	-0.08	8.243e-26
AT4G24190	AT3G17410	-0.09	6.266e-19
AT4G24190	AT3G17420	0.032	5.484e-10
AT4G24190	AT3G18750	0.044	1.148e-14
AT4G24190	AT3G23310	0.055	1.174e-10
AT4G24190	AT3G23750	0.067	3.407e-14
AT4G24190	AT3G45330	0.033	1.873e-10
AT4G24190	AT3G47570	-0.037	1.44e-14
AT4G24190	AT3G49060	0.067	6.744e-18
AT4G24190	AT3G51550	0.078	9.679e-13
AT4G24190	AT3G51990	0.106	6.189e-63
AT4G24190	AT3G53930	-0.081	7.275e-30
AT4G24190	AT3G56370	0.064	1.493e-18
AT4G24190	AT3G57710	-0.041	2.14e-15
AT4G24190	AT3G57830	-0.032	6.198e-10
AT4G24190	AT3G58640	0.078	5.948e-21
AT4G24190	AT3G58760	-0.065	7.465e-17
AT4G24190	AT3G59350	-0.036	3.92e-13
AT4G24190	AT3G59730	0.04	4.464e-12
AT4G24190	AT3G63260	-0.043	3.332e-11
AT4G24190	AT4G04500	0.048	1.341e-22
AT4G24190	AT4G04570	0.027	3.151e-12
AT4G24190	AT4G04700	0.03	6.682e-10
AT4G24190	AT4G04720	0.123	3.347e-36
AT4G24190	AT4G08500	-0.074	4.188e-17
AT4G24190	AT4G08850	0.051	2.919e-13
AT4G24190	AT4G09570	0.078	6.125e-26
AT4G24190	AT4G11900	-0.041	4.483e-22
AT4G24190	AT4G13020	-0.101	7.564e-33
AT4G24190	AT4G21380	0.026	3.213e-10
AT4G24190	AT4G21940	0.036	8.447e-17
AT4G24190	AT4G23050	0.039	1.621e-12
AT4G24190	AT4G23260	-0.025	3.894e-11
AT4G24190	AT4G23650	0.23	2.647e-102
AT4G24190	AT4G24100	-0.053	2.713e-12
AT4G24190	AT4G24400	-0.052	6.458e-10
AT4G24190	AT4G26100	0.072	3.14e-16
AT4G24190	AT4G29810	0.131	5.369e-45
AT4G24190	AT4G30960	-0.052	3.735e-18
AT4G24190	AT4G32660	-0.08	2.412e-18
AT4G24190	AT4G33080	0.046	9.88e-10
AT4G24190	AT4G33950	0.04	3.213e-14
AT4G24190	AT4G34440	-0.081	2.773e-17
AT4G24190	AT4G35500	-0.038	9.098e-11
AT4G24190	AT4G35780	0.104	2.137e-46
AT4G24190	AT5G01850	0.045	3.946e-15
AT4G24190	AT5G08160	0.12	8.188e-40
AT4G24190	AT5G08590	0.106	7.029e-37
AT4G24190	AT5G10270	0.056	3.643e-13
AT4G24190	AT5G12480	0.059	6.221e-11
AT4G24190	AT5G14720	-0.115	8.221e-28
AT4G24190	AT5G15730	0.06	9.708e-14
AT4G24190	AT5G35980	-0.093	1.298e-13
AT4G24190	AT5G43320	0.143	4.087e-38
AT4G24190	AT5G44290	-0.071	1.186e-13
AT4G24190	AT5G45800	0.044	9.392e-15
AT4G24190	AT5G47850	0.04	1.447e-15
AT4G24190	AT5G48380	0.065	1.636e-12
AT4G24190	AT5G49760	-0.058	4.264e-20
AT4G24190	AT5G58950	0.07	1.662e-11
AT4G24190	AT5G63370	0.087	5.712e-21
AT4G24190	AT5G63710	0.04	1.296e-11
AT4G24190	AT5G64960	0.07	8.81e-22
AT4G24200	AT1G16670	-0.04	2.293e-14
AT4G24200	AT1G35670	0.031	2.801e-10
AT4G24200	AT1G51660	0.033	2.318e-10
AT4G24200	AT1G53510	0.04	3.119e-12
AT4G24200	AT1G60940	-0.048	1.994e-16
AT4G24200	AT1G64300	0.022	6.368e-10
AT4G24200	AT1G64630	0.034	1.27e-10
AT4G24200	AT1G67580	0.06	4.629e-15
AT4G24200	AT1G71410	-0.048	2.275e-11
AT4G24200	AT1G73660	-0.033	3.923e-10
AT4G24200	AT2G17520	0.044	2.863e-11
AT4G24200	AT2G23080	0.045	5.397e-13
AT4G24200	AT2G26730	0.05	9.472e-15
AT4G24200	AT2G28940	-0.036	6.779e-14
AT4G24200	AT2G36350	0.029	7.726e-12
AT4G24200	AT2G37050	0.037	3.166e-12
AT4G24200	AT2G45910	0.039	1.46e-12
AT4G24200	AT3G02880	0.064	4.881e-23
AT4G24200	AT3G08760	0.043	3.173e-15
AT4G24200	AT3G13670	0.048	7.494e-16
AT4G24200	AT3G17750	0.07	2.251e-23
AT4G24200	AT3G21630	-0.046	1.426e-12
AT4G24200	AT3G27560	-0.048	5.478e-17
AT4G24200	AT3G45640	-0.04	3.45e-16
AT4G24200	AT3G51550	0.053	2.977e-10
AT4G24200	AT3G56050	-0.059	3.43e-17
AT4G24200	AT3G59350	-0.027	3.302e-12
AT4G24200	AT4G00330	-0.031	2.039e-11
AT4G24200	AT4G00720	0.065	1.402e-19
AT4G24200	AT4G04960	0.029	1.83e-11
AT4G24200	AT4G08500	0.043	1.261e-10
AT4G24200	AT4G13020	-0.046	7.6e-13
AT4G24200	AT4G19110	0.064	3.077e-14
AT4G24200	AT4G26540	0.026	5.601e-14
AT4G24200	AT4G32300	0.045	2.936e-21
AT4G24200	AT4G35500	0.039	5.377e-18
AT4G24200	AT5G02800	0.043	6.558e-13
AT4G24200	AT5G03320	0.038	4.374e-12
AT4G24200	AT5G09890	0.104	3.234e-46
AT4G24200	AT5G10020	0.044	3.475e-13
AT4G24200	AT5G50000	-0.042	1.456e-10
AT4G24200	AT5G58380	0.036	7.821e-12
AT4G24200	AT5G58540	0.026	2.753e-10
AT4G24200	AT5G64960	-0.04	9.908e-13
AT4G24204	AT1G16160	-0.02	1.96e-11
AT4G24204	AT1G17910	0.119	1.806e-41
AT4G24204	AT1G29750	-0.023	1.254e-11
AT4G24204	AT1G48220	0.05	3.069e-18
AT4G24204	AT1G50240	-0.02	2.274e-10
AT4G24204	AT2G04300	0.108	1.446e-30
AT4G24204	AT2G17890	0.027	2.623e-12
AT4G24204	AT2G18530	0.08	1.517e-47
AT4G24204	AT3G24540	0.034	8.294e-18
AT4G24204	AT3G46350	0.088	3.892e-16
AT4G24204	AT3G46410	0.191	6.316e-87
AT4G24204	AT3G46420	0.046	2.157e-11
AT4G24204	AT3G53570	-0.027	9.078e-10
AT4G24204	AT4G11490	0.098	1.032e-37
AT4G24204	AT5G39020	0.021	2.448e-15
AT4G24210	intercept	0.552	1.223e-13
AT4G24210	AT1G20650	0.072	2.575e-41
AT4G24210	AT1G21590	-0.037	1.882e-10
AT4G24210	AT1G49730	-0.033	1.444e-12
AT4G24210	AT1G50240	-0.035	3.96e-12
AT4G24210	AT1G53050	-0.075	6.681e-23
AT4G24210	AT1G53700	0.023	1.115e-11
AT4G24210	AT1G54510	-0.034	2.159e-10
AT4G24210	AT1G55200	0.026	2.376e-12
AT4G24210	AT1G56140	0.04	1.519e-11
AT4G24210	AT1G56720	0.028	9.482e-11
AT4G24210	AT1G57870	-0.055	4.32e-15
AT4G24210	AT1G59580	0.046	9.32e-10
AT4G24210	AT1G60940	-0.041	8.721e-10
AT4G24210	AT1G61360	-0.033	5.98e-14
AT4G24210	AT1G68830	-0.038	6.29e-11
AT4G24210	AT1G69910	0.042	1.794e-16
AT4G24210	AT1G70520	0.038	1.618e-10
AT4G24210	AT1G73660	-0.044	1.957e-13
AT4G24210	AT1G75820	-0.038	3.743e-15
AT4G24210	AT1G76540	0.032	3.89e-10
AT4G24210	AT1G78290	0.027	6.457e-19
AT4G24210	AT2G02220	-0.049	7.789e-16
AT4G24210	AT2G11520	0.049	5.146e-12
AT4G24210	AT2G18170	0.069	8.798e-31
AT4G24210	AT2G23070	-0.064	1.343e-11
AT4G24210	AT2G23080	0.075	9.451e-27
AT4G24210	AT2G26730	0.047	9.5e-11
AT4G24210	AT2G26980	0.03	3.807e-11
AT4G24210	AT2G28940	-0.04	6.287e-13
AT4G24210	AT3G01090	0.073	2.742e-18
AT4G24210	AT3G05840	0.055	7.908e-10
AT4G24210	AT3G12200	-0.066	9.988e-20
AT4G24210	AT3G20410	0.046	4.524e-10
AT4G24210	AT3G21220	0.074	5.955e-30
AT4G24210	AT3G23310	0.049	5.418e-11
AT4G24210	AT3G25840	-0.054	2.323e-15
AT4G24210	AT3G49060	-0.056	3.893e-17
AT4G24210	AT3G51630	0.069	1.281e-17
AT4G24210	AT3G54180	0.032	1.059e-10
AT4G24210	AT3G57750	0.055	1.264e-23
AT4G24210	AT3G58640	-0.045	3.174e-10
AT4G24210	AT3G58760	0.053	3.707e-15
AT4G24210	AT4G00720	-0.079	1.378e-22
AT4G24210	AT4G03390	0.05	2.329e-13
AT4G24210	AT4G04960	-0.032	6.237e-11
AT4G24210	AT4G08480	0.04	7.218e-14
AT4G24210	AT4G09570	-0.06	1.883e-20
AT4G24210	AT4G24740	0.057	4.006e-11
AT4G24210	AT4G28860	0.055	7.374e-13
AT4G24210	AT4G37250	0.029	7.118e-10
AT4G24210	AT5G01810	0.032	1.896e-12
AT4G24210	AT5G01920	-0.037	3.835e-10
AT4G24210	AT5G02290	0.048	5.398e-12
AT4G24210	AT5G03140	0.031	7.243e-11
AT4G24210	AT5G08160	0.067	1.465e-17
AT4G24210	AT5G14210	-0.043	1.955e-14
AT4G24210	AT5G19010	0.043	8.114e-10
AT4G24210	AT5G19450	-0.064	4.275e-14
AT4G24210	AT5G25110	0.028	4.982e-28
AT4G24210	AT5G40540	0.052	8.33e-38
AT4G24210	AT5G43320	0.116	2.268e-33
AT4G24210	AT5G53890	-0.04	2.905e-14
AT4G24210	AT5G55560	0.034	6.664e-19
AT4G24210	AT5G58950	-0.103	1.081e-30
AT4G24210	AT5G63610	0.061	6.18e-18
AT4G24210	AT5G67380	0.066	6.144e-14
AT4G24220	AT1G01540	0.051	9.472e-16
AT4G24220	AT1G05700	-0.023	1.031e-12
AT4G24220	AT1G06700	0.082	3.797e-31
AT4G24220	AT1G07150	0.02	1.058e-12
AT4G24220	AT1G09970	0.078	1.549e-61
AT4G24220	AT1G11350	-0.038	1.359e-20
AT4G24220	AT1G11410	-0.026	1.031e-11
AT4G24220	AT1G14370	0.034	1.232e-17
AT4G24220	AT1G16670	-0.035	6.328e-12
AT4G24220	AT1G17750	-0.022	3.031e-10
AT4G24220	AT1G27190	0.047	8.191e-16
AT4G24220	AT1G29720	-0.017	1.045e-11
AT4G24220	AT1G30270	-0.032	1.203e-10
AT4G24220	AT1G34300	-0.05	8.752e-19
AT4G24220	AT1G51800	0.026	1.843e-16
AT4G24220	AT1G51805	-0.043	4.429e-30
AT4G24220	AT1G51940	0.025	8.199e-11
AT4G24220	AT1G52290	-0.027	3.879e-20
AT4G24220	AT1G53570	0.076	9.56e-27
AT4G24220	AT1G63430	-0.045	3.427e-14
AT4G24220	AT1G65800	0.026	1.213e-18
AT4G24220	AT1G68830	0.041	1.606e-16
AT4G24220	AT1G72300	-0.046	1.109e-22
AT4G24220	AT1G72710	0.088	7.952e-24
AT4G24220	AT1G74740	0.029	5.715e-11
AT4G24220	AT1G75820	-0.054	3.607e-40
AT4G24220	AT1G76360	0.029	2.944e-13
AT4G24220	AT1G80640	0.033	2.359e-14
AT4G24220	AT2G02780	0.024	5.231e-11
AT4G24220	AT2G16750	0.022	3.592e-15
AT4G24220	AT2G17520	0.043	9.513e-12
AT4G24220	AT2G17890	0.038	4.371e-12
AT4G24220	AT2G19470	-0.044	9.495e-11
AT4G24220	AT2G23030	-0.032	1.924e-29
AT4G24220	AT2G23080	-0.042	1.006e-12
AT4G24220	AT2G23950	0.035	1.629e-15
AT4G24220	AT2G25760	0.06	3.367e-17
AT4G24220	AT2G31010	0.048	3.906e-39
AT4G24220	AT2G36350	0.041	5.326e-23
AT4G24220	AT2G40730	-0.095	1.311e-36
AT4G24220	AT2G42880	0.059	4.691e-17
AT4G24220	AT3G03770	0.04	3.321e-25
AT4G24220	AT3G03940	-0.053	1.145e-10
AT4G24220	AT3G09780	-0.032	4.536e-18
AT4G24220	AT3G10540	-0.046	1.707e-15
AT4G24220	AT3G13690	-0.047	4.983e-19
AT4G24220	AT3G14720	-0.046	6.223e-20
AT4G24220	AT3G15890	0.026	2.995e-10
AT4G24220	AT3G17510	-0.031	4.812e-17
AT4G24220	AT3G21340	0.036	1.856e-14
AT4G24220	AT3G22420	-0.03	1.13e-15
AT4G24220	AT3G22750	-0.019	1.003e-12
AT4G24220	AT3G23000	0.046	1.923e-32
AT4G24220	AT3G23340	0.029	7.271e-16
AT4G24220	AT3G25840	0.049	2.278e-17
AT4G24220	AT3G28450	0.038	2.891e-10
AT4G24220	AT3G28690	-0.046	1.485e-13
AT4G24220	AT3G44850	-0.033	3.06e-11
AT4G24220	AT3G45640	-0.036	1.05e-14
AT4G24220	AT3G46290	0.036	4.987e-13
AT4G24220	AT3G50000	0.047	1.702e-10
AT4G24220	AT3G51550	0.092	2.903e-30
AT4G24220	AT3G51990	0.056	1.626e-34
AT4G24220	AT3G52890	-0.044	1.567e-13
AT4G24220	AT3G54030	0.037	3.485e-17
AT4G24220	AT3G57750	0.044	2.38e-21
AT4G24220	AT3G59350	0.036	3.383e-22
AT4G24220	AT3G61960	-0.039	1.597e-10
AT4G24220	AT4G00710	0.089	1.042e-40
AT4G24220	AT4G00720	0.043	2.893e-10
AT4G24220	AT4G04700	-0.025	9.439e-13
AT4G24220	AT4G04710	0.022	1.247e-13
AT4G24220	AT4G04960	0.05	3.529e-33
AT4G24220	AT4G13020	-0.059	1.017e-21
AT4G24220	AT4G14580	0.02	1.802e-12
AT4G24220	AT4G18700	0.066	1.87e-43
AT4G24220	AT4G19110	0.079	1.015e-22
AT4G24220	AT4G21380	0.022	3.699e-13
AT4G24220	AT4G23050	0.033	7.62e-16
AT4G24220	AT4G23190	-0.025	5.816e-12
AT4G24220	AT4G23270	0.03	1.753e-13
AT4G24220	AT4G23650	0.092	9.432e-32
AT4G24220	AT4G24400	0.052	2.017e-17
AT4G24220	AT4G26540	0.026	2.655e-15
AT4G24220	AT4G27300	-0.028	3.94e-24
AT4G24220	AT4G28350	0.029	5.037e-18
AT4G24220	AT4G28540	0.044	4.665e-10
AT4G24220	AT4G29380	0.051	7.503e-17
AT4G24220	AT4G29990	-0.029	2.052e-17
AT4G24220	AT4G30960	0.051	6.3e-31
AT4G24220	AT4G31170	0.054	4.132e-12
AT4G24220	AT4G33080	-0.038	8.866e-12
AT4G24220	AT4G35030	0.034	2.608e-25
AT4G24220	AT4G35230	0.067	7.337e-23
AT4G24220	AT5G01020	0.041	5.322e-10
AT4G24220	AT5G01550	0.019	2.391e-10
AT4G24220	AT5G01850	-0.03	4.862e-13
AT4G24220	AT5G01890	0.029	6.753e-10
AT4G24220	AT5G08590	0.066	2.817e-27
AT4G24220	AT5G10020	-0.051	1.078e-18
AT4G24220	AT5G10930	-0.051	2.882e-52
AT4G24220	AT5G11410	0.024	3.459e-14
AT4G24220	AT5G11850	-0.055	6.692e-16
AT4G24220	AT5G12480	-0.049	5.824e-14
AT4G24220	AT5G13530	0.053	3.245e-17
AT4G24220	AT5G14640	-0.042	5.652e-21
AT4G24220	AT5G18610	-0.023	4.832e-11
AT4G24220	AT5G21326	0.07	2.648e-26
AT4G24220	AT5G22050	-0.048	2.835e-24
AT4G24220	AT5G25110	0.026	4.358e-34
AT4G24220	AT5G25930	-0.026	1.068e-12
AT4G24220	AT5G35380	-0.041	1.342e-10
AT4G24220	AT5G37790	-0.034	2.615e-16
AT4G24220	AT5G41180	-0.032	8.519e-13
AT4G24220	AT5G41990	0.059	2.539e-20
AT4G24220	AT5G43320	0.074	1.166e-19
AT4G24220	AT5G44290	-0.048	1.183e-11
AT4G24220	AT5G47750	0.07	7.643e-27
AT4G24220	AT5G50000	-0.038	9.917e-10
AT4G24220	AT5G56890	-0.042	5.642e-15
AT4G24220	AT5G57015	-0.043	2.469e-13
AT4G24220	AT5G58380	-0.043	1.329e-17
AT4G24220	AT5G58950	0.048	1.524e-10
AT4G24220	AT5G59700	0.034	1.538e-22
AT4G24220	AT5G61560	0.023	4.031e-10
AT4G24220	AT5G64960	-0.045	1.946e-17
AT4G24220	AT5G67080	-0.023	1.84e-18
AT4G24220	AT5G67280	0.024	7.443e-10
AT4G24230	intercept	-1.141	8.375e-29
AT4G24230	AT1G06840	0.056	3.016e-13
AT4G24230	AT1G07570	0.076	1.776e-31
AT4G24230	AT1G08650	0.029	4.272e-10
AT4G24230	AT1G09840	-0.081	5.46e-14
AT4G24230	AT1G13350	0.048	1.046e-10
AT4G24230	AT1G16150	-0.035	1.799e-12
AT4G24230	AT1G21590	0.049	5.367e-10
AT4G24230	AT1G28440	-0.066	1.905e-13
AT4G24230	AT1G30640	-0.06	1.108e-13
AT4G24230	AT1G33260	-0.032	1.909e-10
AT4G24230	AT1G48260	-0.04	1.164e-20
AT4G24230	AT1G48480	0.04	7.418e-10
AT4G24230	AT1G52540	0.049	3.849e-10
AT4G24230	AT1G53090	0.043	1.238e-10
AT4G24230	AT1G53440	0.044	2.872e-13
AT4G24230	AT1G53510	-0.13	1.512e-47
AT4G24230	AT1G54610	0.098	2.045e-13
AT4G24230	AT1G57870	0.06	4.893e-10
AT4G24230	AT1G60940	0.093	2.515e-24
AT4G24230	AT1G64210	-0.042	1.639e-10
AT4G24230	AT1G66880	-0.065	2.472e-20
AT4G24230	AT1G69910	0.053	2.434e-14
AT4G24230	AT1G70520	0.052	2.838e-10
AT4G24230	AT1G70740	-0.046	5.403e-10
AT4G24230	AT1G71830	-0.06	1.432e-18
AT4G24230	AT1G72180	-0.042	2.405e-12
AT4G24230	AT1G73080	0.052	1.659e-11
AT4G24230	AT1G73500	0.043	1.236e-19
AT4G24230	AT1G76040	0.052	1.166e-17
AT4G24230	AT2G01820	0.099	1.466e-18
AT4G24230	AT2G17290	-0.066	1.988e-15
AT4G24230	AT2G20470	-0.048	3.893e-12
AT4G24230	AT2G25090	0.035	8.966e-12
AT4G24230	AT2G25220	-0.038	1.884e-13
AT4G24230	AT2G31800	0.13	2.598e-47
AT4G24230	AT2G37710	0.045	9.039e-10
AT4G24230	AT2G45340	0.049	1.601e-12
AT4G24230	AT2G45910	0.089	2.434e-25
AT4G24230	AT3G04530	0.067	2.174e-40
AT4G24230	AT3G08720	0.062	1.639e-20
AT4G24230	AT3G12200	-0.09	5.326e-19
AT4G24230	AT3G17420	0.045	5.409e-13
AT4G24230	AT3G17510	0.044	4.416e-13
AT4G24230	AT3G20830	0.052	9.894e-20
AT4G24230	AT3G20860	0.038	1.9e-10
AT4G24230	AT3G21630	-0.064	3.754e-10
AT4G24230	AT3G23750	0.094	7.239e-19
AT4G24230	AT3G25560	0.052	1.271e-15
AT4G24230	AT3G26940	0.075	8.452e-10
AT4G24230	AT3G53380	0.046	2.607e-11
AT4G24230	AT3G59750	-0.045	3.637e-21
AT4G24230	AT4G01330	0.141	1.741e-77
AT4G24230	AT4G01370	-0.088	2.233e-14
AT4G24230	AT4G13000	0.038	1.177e-11
AT4G24230	AT4G20140	-0.031	8.865e-10
AT4G24230	AT4G23050	-0.075	9.261e-30
AT4G24230	AT4G24740	0.072	9e-10
AT4G24230	AT4G25160	0.041	2.153e-11
AT4G24230	AT4G28350	0.035	8.494e-11
AT4G24230	AT4G32000	0.038	1.021e-12
AT4G24230	AT4G33430	0.078	5.581e-10
AT4G24230	AT4G34500	0.054	3.066e-14
AT4G24230	AT4G35310	-0.077	4.291e-11
AT4G24230	AT4G35780	0.066	3.654e-14
AT4G24230	AT4G36450	0.049	5.205e-18
AT4G24230	AT4G38470	0.244	3.718e-304
AT4G24230	AT5G01950	-0.08	2.175e-20
AT4G24230	AT5G03140	-0.064	4.118e-22
AT4G24230	AT5G03320	0.068	2.184e-15
AT4G24230	AT5G03730	0.078	6.324e-14
AT4G24230	AT5G08590	-0.094	5.647e-21
AT4G24230	AT5G09890	-0.08	2.018e-12
AT4G24230	AT5G16000	-0.062	1.911e-19
AT4G24230	AT5G18610	0.064	7.623e-30
AT4G24230	AT5G20050	0.06	6.547e-16
AT4G24230	AT5G25440	0.04	1.13e-12
AT4G24230	AT5G28290	0.046	2.056e-10
AT4G24230	AT5G40540	-0.064	4.532e-30
AT4G24230	AT5G44100	-0.09	5.482e-12
AT4G24230	AT5G45430	-0.07	1.022e-12
AT4G24230	AT5G45780	-0.054	2.66e-17
AT4G24230	AT5G45800	-0.055	5.357e-16
AT4G24230	AT5G50180	-0.073	1.367e-15
AT4G24230	AT5G50860	-0.066	6.35e-14
AT4G24230	AT5G59660	-0.033	6.671e-13
AT4G24230	AT5G60270	0.062	7.775e-35
AT4G24230	AT5G63610	0.07	4.354e-13
AT4G24240	AT1G09970	-0.05	7.538e-12
AT4G24240	AT1G10940	0.073	1.332e-12
AT4G24240	AT1G11300	-0.038	3.073e-16
AT4G24240	AT1G11330	-0.063	2.107e-30
AT4G24240	AT1G16110	0.048	6.658e-17
AT4G24240	AT1G21590	0.071	2.407e-21
AT4G24240	AT1G23540	0.043	1.225e-10
AT4G24240	AT1G26150	0.041	9.831e-10
AT4G24240	AT1G35670	-0.061	1.622e-17
AT4G24240	AT1G51820	0.026	6.423e-12
AT4G24240	AT1G51850	0.064	6.39e-38
AT4G24240	AT1G51940	-0.046	1.121e-14
AT4G24240	AT1G52290	-0.03	6.716e-11
AT4G24240	AT1G52310	-0.08	6.017e-18
AT4G24240	AT1G52540	-0.052	1.903e-12
AT4G24240	AT1G53440	-0.042	3.444e-13
AT4G24240	AT1G61500	-0.032	1.639e-11
AT4G24240	AT1G64300	0.035	5.191e-11
AT4G24240	AT1G65190	-0.04	4.384e-26
AT4G24240	AT1G66910	0.033	1.699e-10
AT4G24240	AT1G69910	0.044	3.094e-11
AT4G24240	AT1G70520	0.063	3.186e-16
AT4G24240	AT1G73080	-0.061	1.237e-16
AT4G24240	AT1G74360	-0.038	5.85e-11
AT4G24240	AT1G75820	0.053	1.142e-17
AT4G24240	AT1G78290	0.026	2.807e-11
AT4G24240	AT1G80640	0.047	1.212e-12
AT4G24240	AT2G01820	-0.085	1.556e-15
AT4G24240	AT2G02220	0.094	3.917e-32
AT4G24240	AT2G02800	0.085	1.326e-23
AT4G24240	AT2G28930	0.065	1.956e-26
AT4G24240	AT2G30040	0.028	7.321e-11
AT4G24240	AT2G31800	0.054	1.888e-10
AT4G24240	AT2G32800	-0.05	2.127e-20
AT4G24240	AT2G37050	0.049	4.065e-10
AT4G24240	AT2G39660	0.052	1.242e-13
AT4G24240	AT2G45590	0.067	4.185e-19
AT4G24240	AT2G46700	0.056	1.018e-13
AT4G24240	AT3G01300	0.058	4.604e-12
AT4G24240	AT3G05840	0.109	3.129e-21
AT4G24240	AT3G08730	0.057	1.036e-10
AT4G24240	AT3G10540	-0.06	2.208e-11
AT4G24240	AT3G14350	-0.07	1.627e-20
AT4G24240	AT3G14840	0.106	2.281e-39
AT4G24240	AT3G17510	-0.047	7.823e-17
AT4G24240	AT3G19100	0.044	1.948e-10
AT4G24240	AT3G21630	-0.096	1.649e-23
AT4G24240	AT3G23000	0.055	1.262e-20
AT4G24240	AT3G23340	-0.045	4.894e-16
AT4G24240	AT3G28040	-0.049	5.758e-15
AT4G24240	AT3G28450	-0.061	3.708e-11
AT4G24240	AT3G47090	0.033	8.755e-10
AT4G24240	AT3G49060	0.068	3.406e-15
AT4G24240	AT3G53030	0.057	1.812e-10
AT4G24240	AT3G55450	0.047	1.787e-10
AT4G24240	AT3G56050	-0.085	1.379e-16
AT4G24240	AT3G58760	0.063	7.007e-13
AT4G24240	AT3G63260	0.048	5.955e-11
AT4G24240	AT4G08850	0.086	2.632e-28
AT4G24240	AT4G10730	0.079	1.935e-18
AT4G24240	AT4G11330	0.054	1.087e-17
AT4G24240	AT4G11890	-0.03	1.445e-11
AT4G24240	AT4G13020	-0.076	1.583e-15
AT4G24240	AT4G20140	0.03	3.629e-10
AT4G24240	AT4G21410	0.052	2.384e-21
AT4G24240	AT4G25390	0.034	1.139e-10
AT4G24240	AT4G26540	-0.042	3.318e-17
AT4G24240	AT4G26610	0.054	1.151e-10
AT4G24240	AT4G32250	-0.056	1.125e-13
AT4G24240	AT4G32300	0.051	1.78e-13
AT4G24240	AT5G01810	0.066	3.904e-28
AT4G24240	AT5G01820	-0.044	2.629e-19
AT4G24240	AT5G08160	0.074	4.599e-13
AT4G24240	AT5G08590	-0.065	4.688e-12
AT4G24240	AT5G10290	0.076	1.565e-19
AT4G24240	AT5G10520	0.031	1.443e-11
AT4G24240	AT5G14210	-0.059	9.489e-16
AT4G24240	AT5G19450	-0.072	8.599e-11
AT4G24240	AT5G21326	-0.07	5.489e-12
AT4G24240	AT5G26751	-0.097	4.136e-18
AT4G24240	AT5G38560	-0.091	1.497e-20
AT4G24240	AT5G45820	-0.032	2.629e-21
AT4G24240	AT5G46330	-0.027	5.486e-12
AT4G24240	AT5G46570	0.066	4.29e-18
AT4G24240	AT5G56460	0.053	1.138e-17
AT4G24240	AT5G57630	0.05	8.099e-22
AT4G24240	AT5G58140	-0.043	7.297e-11
AT4G24240	AT5G65600	0.054	1.125e-21
AT4G24240	AT5G67080	-0.033	4.581e-16
AT4G24250	AT1G01740	-0.041	3.476e-10
AT4G24250	AT1G14390	0.041	1.051e-10
AT4G24250	AT1G24030	0.046	1.54e-14
AT4G24250	AT1G62400	0.117	3.682e-68
AT4G24250	AT1G66920	-0.041	3.089e-14
AT4G24250	AT1G67520	0.13	2.639e-114
AT4G24250	AT1G76040	0.098	5.421e-49
AT4G24250	AT1G78530	0.037	1.095e-10
AT4G24250	AT2G25790	-0.043	5.778e-12
AT4G24250	AT2G34180	-0.041	3.396e-13
AT4G24250	AT2G43230	0.1	7.601e-49
AT4G24250	AT3G04530	-0.035	1.577e-10
AT4G24250	AT3G44200	0.073	2.104e-14
AT4G24250	AT3G53380	0.046	5.888e-10
AT4G24250	AT3G53570	-0.067	6.027e-10
AT4G24250	AT3G59410	-0.064	7.519e-11
AT4G24250	AT4G13000	0.039	2.216e-10
AT4G24250	AT4G22940	0.043	8.76e-10
AT4G24250	AT4G28880	0.1	1.634e-11
AT4G24250	AT4G38470	0.043	6.481e-10
AT4G24250	AT5G05160	0.053	2.531e-14
AT4G24250	AT5G06940	0.045	7.614e-11
AT4G24250	AT5G48740	0.062	6.291e-23
AT4G24250	AT5G49660	0.077	1.556e-23
AT4G24250	AT5G55090	0.046	1.767e-16
AT4G24260	AT1G04700	-0.045	6.394e-12
AT4G24260	AT1G07870	0.048	7.722e-10
AT4G24260	AT1G09440	0.044	4.582e-12
AT4G24260	AT1G14390	0.055	3.765e-17
AT4G24260	AT1G16270	-0.09	1.338e-20
AT4G24260	AT1G18350	0.051	9.516e-13
AT4G24260	AT1G24650	0.135	1.453e-20
AT4G24260	AT1G30270	0.058	7.918e-11
AT4G24260	AT1G53090	0.063	1.239e-17
AT4G24260	AT1G60630	0.043	1.799e-14
AT4G24260	AT1G61550	0.042	1.288e-10
AT4G24260	AT1G61590	-0.05	2.796e-13
AT4G24260	AT1G72300	-0.064	5.566e-14
AT4G24260	AT2G17520	0.072	1.733e-10
AT4G24260	AT2G18470	0.039	2.864e-11
AT4G24260	AT2G20850	-0.057	2.199e-12
AT4G24260	AT2G28590	0.05	6.735e-13
AT4G24260	AT2G30940	0.113	3.55e-11
AT4G24260	AT2G31880	-0.056	2.122e-16
AT4G24260	AT2G39110	0.032	8.914e-11
AT4G24260	AT3G09830	-0.056	1.375e-10
AT4G24260	AT3G45780	-0.05	1.249e-13
AT4G24260	AT3G51550	-0.099	7.886e-12
AT4G24260	AT3G51740	0.057	8.951e-14
AT4G24260	AT4G01330	0.059	2.568e-12
AT4G24260	AT4G14780	0.04	1.754e-11
AT4G24260	AT4G30960	0.049	4.027e-10
AT4G24260	AT4G35500	0.056	6.873e-13
AT4G24260	AT4G40010	0.041	1.066e-17
AT4G24260	AT5G09890	-0.078	6.838e-10
AT4G24260	AT5G11400	-0.182	7.434e-35
AT4G24260	AT5G18500	-0.071	5.763e-10
AT4G24260	AT5G39440	0.111	7.265e-12
AT4G24260	AT5G42120	0.071	9.963e-14
AT4G24260	AT5G44700	0.057	3.926e-21
AT4G24260	AT5G45820	-0.042	2.141e-26
AT4G24260	AT5G49760	-0.063	5.149e-14
AT4G24260	AT5G53450	-0.043	6.56e-23
AT4G24260	AT5G56040	-0.053	1.058e-12
AT4G24260	AT5G65710	0.059	9.426e-16
AT4G24260	AT5G66790	-0.045	1.107e-10
AT4G24260	AT5G66850	-0.061	4.851e-10
AT4G24265	AT1G07880	0.209	5.932e-265
AT4G24265	AT1G23540	-0.045	6.193e-10
AT4G24265	AT1G59580	0.08	7.604e-14
AT4G24265	AT1G72540	-0.04	6.963e-12
AT4G24265	AT1G73690	0.051	3.022e-15
AT4G24265	AT2G17530	-0.077	2.917e-13
AT4G24265	AT2G18470	0.055	7.098e-23
AT4G24265	AT2G25880	0.049	8.255e-13
AT4G24265	AT3G11870	0.094	5.507e-10
AT4G24265	AT3G17510	0.045	8.109e-13
AT4G24265	AT3G22420	-0.043	2.358e-11
AT4G24265	AT3G23340	0.073	1.606e-32
AT4G24265	AT3G45780	-0.039	5.913e-10
AT4G24265	AT3G51740	0.084	3.646e-31
AT4G24265	AT4G02630	0.043	5.931e-11
AT4G24265	AT4G23180	0.04	4.161e-11
AT4G24265	AT4G25390	-0.042	1.227e-12
AT4G24265	AT4G31110	-0.041	7.338e-11
AT4G24265	AT4G32830	0.062	1.472e-16
AT4G24265	AT5G01890	-0.055	4.387e-12
AT4G24265	AT5G05160	0.067	2.886e-23
AT4G24265	AT5G42440	-0.045	5.953e-11
AT4G24265	AT5G53450	-0.026	1.013e-10
AT4G24265	AT5G55830	0.054	4.067e-17
AT4G24265	AT5G56580	0.068	2.667e-22
AT4G24265	AT5G61480	0.049	1.642e-10
AT4G24265	AT5G63710	-0.049	5.658e-11
AT4G24265	AT5G64960	-0.07	8.793e-15
AT4G24270	intercept	0.478	1.774e-11
AT4G24270	AT1G04210	0.054	1.077e-10
AT4G24270	AT1G34110	0.042	1.065e-13
AT4G24270	AT1G48480	-0.029	2.532e-10
AT4G24270	AT1G51800	0.022	8.425e-10
AT4G24270	AT1G53050	0.048	4.357e-11
AT4G24270	AT1G53430	-0.041	3.275e-17
AT4G24270	AT1G54610	0.062	2.587e-11
AT4G24270	AT1G55610	0.034	2.384e-16
AT4G24270	AT1G61860	0.032	1.595e-13
AT4G24270	AT1G66750	0.039	8.721e-15
AT4G24270	AT1G69910	-0.044	1.774e-19
AT4G24270	AT1G77280	-0.027	1.793e-11
AT4G24270	AT2G01450	-0.051	1.295e-15
AT4G24270	AT2G07180	-0.037	9.64e-11
AT4G24270	AT2G19470	0.06	2.996e-15
AT4G24270	AT2G20850	0.032	4.725e-10
AT4G24270	AT2G23070	0.069	3.367e-14
AT4G24270	AT2G23080	0.043	1.005e-10
AT4G24270	AT2G25760	0.065	5.246e-16
AT4G24270	AT2G35050	0.055	3.405e-11
AT4G24270	AT2G42640	0.037	4.958e-17
AT4G24270	AT2G42880	-0.064	4.565e-16
AT4G24270	AT3G12200	0.043	6.45e-10
AT4G24270	AT3G13690	0.054	2.926e-19
AT4G24270	AT3G14350	0.038	6.693e-12
AT4G24270	AT3G46920	0.038	3.213e-13
AT4G24270	AT3G51630	-0.052	1.293e-11
AT4G24270	AT3G57830	-0.046	1.256e-26
AT4G24270	AT3G59410	0.042	5.217e-11
AT4G24270	AT3G61960	-0.061	1.079e-18
AT4G24270	AT4G01370	0.072	1.363e-19
AT4G24270	AT4G09570	0.046	1.102e-13
AT4G24270	AT4G13020	-0.048	5.43e-12
AT4G24270	AT4G14480	0.025	8.863e-10
AT4G24270	AT4G23650	-0.055	3.692e-10
AT4G24270	AT4G26070	-0.037	8.831e-13
AT4G24270	AT4G28490	0.027	9.457e-12
AT4G24270	AT4G30960	-0.038	3.754e-14
AT4G24270	AT4G35310	-0.067	9.834e-17
AT4G24270	AT4G39110	0.025	2.661e-10
AT4G24270	AT5G07140	0.027	6.123e-10
AT4G24270	AT5G07180	0.027	8.342e-12
AT4G24270	AT5G13530	0.055	2.173e-14
AT4G24270	AT5G20930	0.067	6.303e-29
AT4G24270	AT5G22840	0.132	2.719e-132
AT4G24270	AT5G26751	0.07	2.257e-17
AT4G24270	AT5G39020	-0.026	1.685e-10
AT4G24270	AT5G40030	-0.032	1.889e-10
AT4G24270	AT5G45780	0.03	7.894e-12
AT4G24270	AT5G46570	0.036	1.502e-10
AT4G24270	AT5G47750	0.086	1.739e-31
AT4G24270	AT5G50000	0.045	1.36e-10
AT4G24270	AT5G59010	0.081	7.316e-62
AT4G24270	AT5G60550	-0.065	3.899e-17
AT4G24270	AT5G64960	0.086	1.31e-45
AT4G24270	AT5G66850	-0.058	1.15e-20
AT4G24270	AT5G67380	0.054	1.217e-10
AT4G24275	AT1G03930	0.093	3.016e-15
AT4G24275	AT1G08650	-0.037	3.717e-10
AT4G24275	AT1G09840	0.089	5.412e-11
AT4G24275	AT1G14390	0.149	3.411e-89
AT4G24275	AT1G16110	-0.051	5.712e-11
AT4G24275	AT1G26150	-0.059	6.263e-11
AT4G24275	AT1G29720	-0.048	7.901e-22
AT4G24275	AT1G30570	0.098	2.6e-25
AT4G24275	AT1G53050	0.082	6.571e-10
AT4G24275	AT1G53510	-0.093	1.98e-16
AT4G24275	AT1G57870	-0.082	1.578e-11
AT4G24275	AT1G63500	0.108	3.337e-16
AT4G24275	AT1G65190	0.04	6.815e-15
AT4G24275	AT1G66150	0.086	3.571e-16
AT4G24275	AT1G70460	-0.058	7.623e-12
AT4G24275	AT1G78530	0.043	4.57e-11
AT4G24275	AT2G01210	-0.062	3.203e-14
AT4G24275	AT2G01450	-0.09	3.159e-15
AT4G24275	AT2G17290	-0.066	5.149e-10
AT4G24275	AT2G23030	0.051	2.667e-18
AT4G24275	AT2G23080	0.109	2.997e-19
AT4G24275	AT2G25220	0.052	1.774e-15
AT4G24275	AT2G26330	-0.048	2.988e-10
AT4G24275	AT2G28930	-0.077	9.181e-21
AT4G24275	AT2G28940	0.077	1.227e-15
AT4G24275	AT2G30040	0.052	2.373e-19
AT4G24275	AT2G32800	0.05	6.704e-12
AT4G24275	AT2G39180	0.05	2.479e-11
AT4G24275	AT2G41820	0.133	1.052e-50
AT4G24275	AT2G44830	0.07	5.16e-16
AT4G24275	AT2G46850	0.097	4.372e-22
AT4G24275	AT3G01490	0.11	2.375e-69
AT4G24275	AT3G05140	0.055	6.398e-20
AT4G24275	AT3G05840	0.101	5.796e-11
AT4G24275	AT3G14350	-0.07	4.504e-12
AT4G24275	AT3G14370	0.071	4.434e-28
AT4G24275	AT3G20200	0.047	2.921e-11
AT4G24275	AT3G28690	-0.092	9.13e-13
AT4G24275	AT3G48260	0.048	3.959e-14
AT4G24275	AT3G48750	-0.123	1.007e-16
AT4G24275	AT3G50000	0.153	1.647e-24
AT4G24275	AT3G50230	0.064	1.876e-16
AT4G24275	AT3G54030	0.091	1.037e-23
AT4G24275	AT4G04570	0.046	6.591e-15
AT4G24275	AT4G09570	0.113	4.055e-24
AT4G24275	AT4G18640	0.07	4.463e-20
AT4G24275	AT4G18700	0.094	3.576e-22
AT4G24275	AT4G23650	-0.118	1.943e-13
AT4G24275	AT4G23740	-0.087	1.084e-14
AT4G24275	AT4G26890	0.041	7.657e-10
AT4G24275	AT4G38470	0.057	2.473e-12
AT4G24275	AT4G39400	0.106	6.919e-20
AT4G24275	AT5G03140	-0.083	5.427e-23
AT4G24275	AT5G05160	-0.066	3.279e-16
AT4G24275	AT5G09890	0.181	1.783e-36
AT4G24275	AT5G10020	0.091	2.641e-14
AT4G24275	AT5G10290	-0.088	5.095e-15
AT4G24275	AT5G20050	0.076	4.376e-16
AT4G24275	AT5G21326	0.124	5.894e-20
AT4G24275	AT5G25110	-0.028	1.799e-10
AT4G24275	AT5G28290	0.062	1.325e-11
AT4G24275	AT5G35980	-0.13	7.627e-12
AT4G24275	AT5G43020	0.077	2.879e-21
AT4G24275	AT5G43320	-0.102	9.297e-10
AT4G24275	AT5G47070	0.061	5.323e-14
AT4G24275	AT5G49660	0.056	4.33e-10
AT4G24275	AT5G50000	0.107	4.254e-17
AT4G24275	AT5G58520	-0.06	5.075e-13
AT4G24275	AT5G59010	0.149	4.479e-63
AT4G24280	intercept	2.518	0
AT4G24280	AT1G01560	-0.024	3.143e-14
AT4G24280	AT1G04440	0.076	8.436e-27
AT4G24280	AT1G07650	-0.045	6.634e-23
AT4G24280	AT1G16260	0.029	1.746e-23
AT4G24280	AT1G18150	-0.076	6.792e-34
AT4G24280	AT1G20650	-0.028	2.38e-10
AT4G24280	AT1G21590	0.038	3.573e-15
AT4G24280	AT1G30640	-0.048	1.882e-22
AT4G24280	AT1G34110	0.03	7.478e-10
AT4G24280	AT1G35670	-0.061	3.683e-39
AT4G24280	AT1G48490	-0.063	1.179e-19
AT4G24280	AT1G49730	-0.027	1.771e-12
AT4G24280	AT1G51800	0.022	6.617e-12
AT4G24280	AT1G52290	-0.023	1.787e-14
AT4G24280	AT1G53570	0.067	1.896e-21
AT4G24280	AT1G53730	0.039	2.577e-18
AT4G24280	AT1G56130	0.028	1.979e-16
AT4G24280	AT1G60940	0.048	9.905e-18
AT4G24280	AT1G61460	0.025	1.889e-13
AT4G24280	AT1G61610	0.02	2.315e-11
AT4G24280	AT1G63500	0.048	2.134e-13
AT4G24280	AT1G66750	0.037	1.634e-16
AT4G24280	AT1G67510	-0.026	4.437e-11
AT4G24280	AT1G67890	0.05	5.241e-16
AT4G24280	AT1G68690	-0.037	7.946e-22
AT4G24280	AT1G68830	0.032	6.392e-11
AT4G24280	AT1G69910	-0.037	1.971e-18
AT4G24280	AT1G72760	0.022	1.518e-10
AT4G24280	AT1G74740	-0.029	1.097e-10
AT4G24280	AT1G80640	0.031	3.945e-13
AT4G24280	AT2G05940	0.024	8.578e-11
AT4G24280	AT2G13790	-0.029	5.964e-10
AT4G24280	AT2G16250	0.04	8.833e-23
AT4G24280	AT2G16750	-0.02	8.488e-13
AT4G24280	AT2G17530	-0.047	3.174e-14
AT4G24280	AT2G19190	-0.027	1.835e-26
AT4G24280	AT2G19470	0.044	9.712e-11
AT4G24280	AT2G20850	0.033	2.066e-13
AT4G24280	AT2G23070	0.073	1.826e-19
AT4G24280	AT2G23300	-0.023	5.097e-10
AT4G24280	AT2G25090	0.023	3.235e-13
AT4G24280	AT2G25760	0.046	1.056e-10
AT4G24280	AT2G25880	0.039	7.67e-22
AT4G24280	AT2G26730	-0.041	2.467e-11
AT4G24280	AT2G30740	0.062	1.69e-33
AT4G24280	AT2G31800	-0.046	1.097e-16
AT4G24280	AT2G32850	0.056	1.294e-14
AT4G24280	AT2G36570	0.027	5.981e-16
AT4G24280	AT2G41140	0.053	1.324e-17
AT4G24280	AT2G43690	0.025	2.015e-12
AT4G24280	AT2G46700	-0.033	1.678e-11
AT4G24280	AT3G01090	-0.054	2.082e-14
AT4G24280	AT3G04810	-0.028	5.863e-10
AT4G24280	AT3G05050	0.044	9.763e-12
AT4G24280	AT3G06620	-0.036	9.077e-10
AT4G24280	AT3G08760	-0.035	2.888e-11
AT4G24280	AT3G10540	-0.039	1.674e-11
AT4G24280	AT3G14370	-0.02	7.086e-11
AT4G24280	AT3G19100	0.037	5.834e-16
AT4G24280	AT3G20410	0.051	1.377e-16
AT4G24280	AT3G23000	0.036	9.383e-21
AT4G24280	AT3G24550	-0.039	1.874e-10
AT4G24280	AT3G24715	-0.026	4.816e-14
AT4G24280	AT3G45780	0.046	8.295e-35
AT4G24280	AT3G46290	-0.037	9.906e-14
AT4G24280	AT3G48750	-0.09	1.229e-35
AT4G24280	AT3G50000	-0.058	1.906e-15
AT4G24280	AT3G53380	-0.038	3.411e-19
AT4G24280	AT3G57710	0.023	9.042e-10
AT4G24280	AT3G59350	-0.025	2.233e-11
AT4G24280	AT3G59790	0.047	1.544e-21
AT4G24280	AT3G61960	-0.059	2.777e-22
AT4G24280	AT3G62220	0.032	4.943e-12
AT4G24280	AT4G01370	0.077	8.695e-28
AT4G24280	AT4G02420	0.028	2.144e-14
AT4G24280	AT4G02630	-0.027	7.786e-12
AT4G24280	AT4G04740	-0.031	4.474e-10
AT4G24280	AT4G09570	0.047	2.942e-18
AT4G24280	AT4G11330	-0.033	2.042e-15
AT4G24280	AT4G11460	0.018	2.293e-15
AT4G24280	AT4G13020	-0.058	1.367e-20
AT4G24280	AT4G14340	-0.061	1.835e-22
AT4G24280	AT4G14350	-0.049	1.176e-15
AT4G24280	AT4G19110	-0.107	1.361e-40
AT4G24280	AT4G20140	0.025	1.241e-15
AT4G24280	AT4G23250	0.044	1.636e-37
AT4G24280	AT4G23270	-0.031	9.452e-15
AT4G24280	AT4G23320	-0.026	4.315e-10
AT4G24280	AT4G23650	0.13	8.148e-62
AT4G24280	AT4G23740	0.034	9.12e-10
AT4G24280	AT4G24100	0.035	1.328e-10
AT4G24280	AT4G24480	0.024	2.621e-13
AT4G24280	AT4G26610	-0.036	3.104e-11
AT4G24280	AT4G28880	-0.074	6.756e-19
AT4G24280	AT4G30960	0.032	1.498e-13
AT4G24280	AT4G31170	0.051	7.978e-11
AT4G24280	AT4G33430	0.056	2.182e-13
AT4G24280	AT4G35230	0.08	1.319e-31
AT4G24280	AT4G35780	-0.044	8.345e-17
AT4G24280	AT4G39400	0.039	4.047e-12
AT4G24280	AT5G01020	-0.047	7.432e-13
AT4G24280	AT5G01820	-0.021	6.004e-11
AT4G24280	AT5G01920	0.124	2.639e-136
AT4G24280	AT5G03140	-0.028	3.518e-12
AT4G24280	AT5G07140	0.03	2.805e-14
AT4G24280	AT5G08590	0.041	1.867e-11
AT4G24280	AT5G12480	0.044	3.057e-11
AT4G24280	AT5G13160	0.072	4.881e-26
AT4G24280	AT5G18700	0.03	8.003e-12
AT4G24280	AT5G21222	0.051	1.472e-26
AT4G24280	AT5G21326	0.043	1.265e-10
AT4G24280	AT5G22840	0.033	3.691e-12
AT4G24280	AT5G25930	0.024	1.537e-11
AT4G24280	AT5G28080	0.027	2.318e-24
AT4G24280	AT5G40440	-0.027	6.056e-10
AT4G24280	AT5G41260	0.039	1.187e-13
AT4G24280	AT5G44700	0.023	2.386e-11
AT4G24280	AT5G45780	0.054	4.804e-44
AT4G24280	AT5G46570	0.058	1.1e-31
AT4G24280	AT5G47750	0.043	5.123e-11
AT4G24280	AT5G50860	0.059	1.361e-27
AT4G24280	AT5G51350	-0.029	7.594e-11
AT4G24280	AT5G53890	-0.034	2.842e-14
AT4G24280	AT5G54590	-0.036	2.049e-17
AT4G24280	AT5G56040	-0.027	5.174e-11
AT4G24280	AT5G58380	-0.036	7.381e-13
AT4G24280	AT5G58940	-0.027	1.258e-10
AT4G24280	AT5G60550	-0.095	1.689e-44
AT4G24280	AT5G61350	0.028	8.328e-19
AT4G24280	AT5G63610	0.038	1.807e-10
AT4G24280	AT5G63650	-0.031	1.029e-19
AT4G24280	AT5G64960	0.084	1.212e-55
AT4G24280	AT5G65530	-0.025	1.208e-16
AT4G24280	AT5G66850	0.034	3.352e-10
AT4G24280	AT5G66880	0.054	5.958e-37
AT4G24280	AT5G67200	0.03	1.9e-13
AT4G24290	AT1G01540	0.048	5.199e-22
AT4G24290	AT1G07650	0.028	4.038e-15
AT4G24290	AT1G09840	0.05	1.008e-22
AT4G24290	AT1G11330	0.022	3.525e-15
AT4G24290	AT1G12580	0.033	3.627e-11
AT4G24290	AT1G16160	0.027	8.341e-18
AT4G24290	AT1G18160	0.053	2.004e-20
AT4G24290	AT1G20650	-0.031	1.871e-19
AT4G24290	AT1G23540	-0.021	6.022e-10
AT4G24290	AT1G31420	0.049	7.621e-18
AT4G24290	AT1G48210	-0.024	1.265e-11
AT4G24290	AT1G53165	-0.033	5.022e-13
AT4G24290	AT1G54510	0.026	2.009e-13
AT4G24290	AT1G60800	-0.034	9.141e-17
AT4G24290	AT1G61550	0.029	1.176e-25
AT4G24290	AT1G63700	-0.035	7.99e-10
AT4G24290	AT1G67580	0.049	5.827e-18
AT4G24290	AT1G72710	-0.044	6.765e-11
AT4G24290	AT1G79570	-0.04	9.515e-17
AT4G24290	AT2G01450	0.035	7.856e-16
AT4G24290	AT2G02220	0.037	9.633e-21
AT4G24290	AT2G05940	-0.018	3.735e-10
AT4G24290	AT2G13790	-0.023	7.634e-11
AT4G24290	AT2G19470	-0.034	1.12e-10
AT4G24290	AT2G23070	-0.048	1.861e-14
AT4G24290	AT2G23080	-0.039	1.994e-17
AT4G24290	AT2G24130	-0.025	2.233e-12
AT4G24290	AT2G24230	-0.027	6.424e-16
AT4G24290	AT2G24360	0.067	6.748e-28
AT4G24290	AT2G25760	0.07	9.668e-37
AT4G24290	AT2G26290	-0.017	1.162e-10
AT4G24290	AT2G26330	-0.018	5.503e-10
AT4G24290	AT2G32850	0.066	1.104e-30
AT4G24290	AT2G37710	-0.033	9.513e-21
AT4G24290	AT2G40730	0.043	1.12e-13
AT4G24290	AT2G41140	0.031	1.454e-10
AT4G24290	AT2G43700	0.018	8.66e-12
AT4G24290	AT2G44830	-0.02	5.25e-10
AT4G24290	AT3G01840	0.016	3.575e-12
AT4G24290	AT3G05840	0.038	1.005e-10
AT4G24290	AT3G06620	0.033	1.608e-13
AT4G24290	AT3G14350	-0.028	4.832e-13
AT4G24290	AT3G17850	0.053	1.47e-18
AT4G24290	AT3G21630	0.054	1.298e-28
AT4G24290	AT3G23310	0.034	1.77e-12
AT4G24290	AT3G23750	-0.037	1.983e-13
AT4G24290	AT3G25250	0.015	2.112e-13
AT4G24290	AT3G28690	0.03	3.718e-10
AT4G24290	AT3G44610	-0.02	1.799e-13
AT4G24290	AT3G45410	-0.016	5.664e-11
AT4G24290	AT3G51850	0.046	9.18e-17
AT4G24290	AT3G53640	-0.05	3.226e-10
AT4G24290	AT3G56050	0.08	1.045e-52
AT4G24290	AT3G57640	-0.018	5.742e-11
AT4G24290	AT4G00340	-0.026	6.118e-10
AT4G24290	AT4G02410	0.017	1.506e-10
AT4G24290	AT4G02630	-0.021	6.479e-12
AT4G24290	AT4G08850	-0.028	2.554e-12
AT4G24290	AT4G13000	-0.018	7.111e-12
AT4G24290	AT4G21390	-0.017	4.398e-11
AT4G24290	AT4G23280	0.019	2.43e-12
AT4G24290	AT4G23650	0.053	1.563e-18
AT4G24290	AT4G24740	0.036	1.607e-10
AT4G24290	AT4G31170	0.063	5.346e-25
AT4G24290	AT4G33430	0.037	3.532e-10
AT4G24290	AT4G35230	0.05	2.008e-21
AT4G24290	AT4G35780	-0.029	2.887e-12
AT4G24290	AT5G01850	-0.022	1.931e-11
AT4G24290	AT5G02290	0.032	2.009e-12
AT4G24290	AT5G08590	-0.048	2.725e-24
AT4G24290	AT5G12480	0.032	6.183e-10
AT4G24290	AT5G13160	0.034	6.204e-11
AT4G24290	AT5G13530	-0.036	1.02e-13
AT4G24290	AT5G14640	0.044	4.63e-36
AT4G24290	AT5G18190	0.044	8.608e-14
AT4G24290	AT5G18500	0.035	1.96e-12
AT4G24290	AT5G21326	-0.046	6.352e-19
AT4G24290	AT5G24430	0.028	1.785e-11
AT4G24290	AT5G25110	0.014	4.979e-18
AT4G24290	AT5G26751	0.107	5.926e-80
AT4G24290	AT5G35980	0.066	1.713e-20
AT4G24290	AT5G41260	0.026	1.344e-10
AT4G24290	AT5G43020	0.025	3.207e-16
AT4G24290	AT5G44100	-0.043	2.519e-12
AT4G24290	AT5G51350	0.025	5.59e-13
AT4G24290	AT5G53450	0.014	1.016e-13
AT4G24290	AT5G54380	-0.023	2.337e-10
AT4G24290	AT5G56890	-0.026	3.742e-10
AT4G24290	AT5G57610	-0.025	9.033e-10
AT4G24290	AT5G57630	-0.018	1.965e-11
AT4G24290	AT5G58950	0.044	5.712e-14
AT4G24290	AT5G60300	0.019	5.621e-10
AT4G24290	AT5G63940	-0.03	3.432e-11
AT4G24290	AT5G65700	-0.041	6.336e-19
AT4G24310	AT1G08650	-0.034	7.074e-15
AT4G24310	AT1G10620	-0.109	4.81e-14
AT4G24310	AT1G16110	-0.041	4.475e-13
AT4G24310	AT1G16150	0.052	3.406e-29
AT4G24310	AT1G16160	0.1	1.239e-60
AT4G24310	AT1G18890	-0.052	3.266e-12
AT4G24310	AT1G26970	0.051	3.956e-15
AT4G24310	AT1G35670	0.048	8.474e-12
AT4G24310	AT1G48260	0.038	6.031e-22
AT4G24310	AT1G51880	-0.057	4.086e-16
AT4G24310	AT1G56120	-0.025	6.673e-12
AT4G24310	AT1G56145	0.047	7.728e-11
AT4G24310	AT1G61480	-0.047	1.048e-15
AT4G24310	AT1G65790	0.042	6.133e-17
AT4G24310	AT1G67510	0.049	2.097e-16
AT4G24310	AT1G74330	-0.07	1.516e-28
AT4G24310	AT1G79680	0.042	1.164e-16
AT4G24310	AT2G19130	0.048	1.296e-15
AT4G24310	AT2G19410	-0.067	7.184e-22
AT4G24310	AT2G23070	0.09	9.76e-14
AT4G24310	AT2G28960	0.095	6.818e-46
AT4G24310	AT2G37710	-0.045	3.708e-11
AT4G24310	AT2G41970	0.182	3.632e-114
AT4G24310	AT3G19100	-0.056	4.978e-16
AT4G24310	AT3G21630	0.074	5.01e-15
AT4G24310	AT3G25840	0.058	2.946e-11
AT4G24310	AT3G28040	0.046	1.909e-13
AT4G24310	AT3G45410	0.046	1.698e-21
AT4G24310	AT3G46400	0.062	6.134e-23
AT4G24310	AT3G53590	0.079	1.369e-24
AT4G24310	AT3G54030	0.043	1.014e-10
AT4G24310	AT3G57770	-0.029	8.27e-11
AT4G24310	AT4G02410	0.034	6.223e-11
AT4G24310	AT4G04510	-0.042	1.08e-11
AT4G24310	AT4G04695	0.04	1.442e-10
AT4G24310	AT4G04700	0.057	8.731e-27
AT4G24310	AT4G04710	0.044	5.2e-23
AT4G24310	AT4G05200	-0.04	3.086e-12
AT4G24310	AT4G11470	0.058	9.159e-34
AT4G24310	AT4G18950	0.054	3.658e-15
AT4G24310	AT4G21390	-0.047	1.444e-21
AT4G24310	AT4G21410	0.034	2.646e-10
AT4G24310	AT4G23140	-0.027	2.652e-10
AT4G24310	AT4G30960	-0.049	1.506e-13
AT4G24310	AT4G40010	0.026	4.589e-11
AT4G24310	AT5G01540	0.15	2.143e-13
AT4G24310	AT5G01550	0.034	7.887e-14
AT4G24310	AT5G01560	0.086	2.728e-32
AT4G24310	AT5G06940	-0.043	2.632e-13
AT4G24310	AT5G18610	-0.036	2.58e-12
AT4G24310	AT5G20690	0.044	3.185e-13
AT4G24310	AT5G22840	-0.054	4.973e-14
AT4G24310	AT5G23580	-0.047	1.049e-13
AT4G24310	AT5G24100	0.119	1.449e-61
AT4G24310	AT5G37450	0.047	4.432e-15
AT4G24310	AT5G41730	-0.077	3.417e-38
AT4G24310	AT5G44700	-0.042	7.335e-17
AT4G24310	AT5G45840	-0.032	5.267e-17
AT4G24310	AT5G49770	0.048	1.892e-18
AT4G24310	AT5G50000	0.059	3.964e-10
AT4G24310	AT5G50860	0.064	2.91e-15
AT4G24310	AT5G54590	0.054	2.672e-17
AT4G24310	AT5G55090	0.029	5.039e-10
AT4G24310	AT5G58940	0.062	4.751e-23
AT4G24310	AT5G60090	-0.115	1.025e-10
AT4G24310	AT5G62310	-0.044	9.248e-12
AT4G24310	AT5G63940	0.073	8.485e-17
AT4G24310	AT5G64960	-0.064	1.759e-15
AT4G24320	AT1G06840	-0.049	9.141e-11
AT4G24320	AT1G48490	-0.071	1.669e-10
AT4G24320	AT1G56130	0.04	1.859e-13
AT4G24320	AT1G61400	0.035	4.085e-11
AT4G24320	AT1G61490	0.038	9.095e-13
AT4G24320	AT2G17090	0.122	5.103e-11
AT4G24320	AT2G27060	0.051	6.693e-14
AT4G24320	AT3G21220	0.061	2.884e-12
AT4G24320	AT3G57530	-0.055	2.198e-10
AT4G24320	AT5G01810	0.041	5.232e-11
AT4G24320	AT5G25110	0.021	2.818e-10
AT4G24320	AT5G44100	-0.103	7.168e-16
AT4G24320	AT5G45780	0.058	1.55e-20
AT4G24330	AT1G03930	-0.027	1.917e-10
AT4G24330	AT1G04440	0.032	6.063e-10
AT4G24330	AT1G06700	-0.033	2.771e-10
AT4G24330	AT1G07150	-0.014	1.914e-11
AT4G24330	AT1G07650	-0.025	8.515e-14
AT4G24330	AT1G07870	-0.022	4.332e-12
AT4G24330	AT1G18670	-0.019	7.69e-10
AT4G24330	AT1G26150	-0.036	1.98e-29
AT4G24330	AT1G27190	0.046	1.63e-26
AT4G24330	AT1G29750	-0.023	6.838e-11
AT4G24330	AT1G31420	0.034	2.378e-10
AT4G24330	AT1G34210	-0.019	3.769e-11
AT4G24330	AT1G48480	0.023	5.21e-15
AT4G24330	AT1G51800	0.016	1.028e-12
AT4G24330	AT1G61390	-0.016	6.916e-10
AT4G24330	AT1G63500	-0.038	1.589e-15
AT4G24330	AT1G70520	-0.024	2.207e-10
AT4G24330	AT1G76540	-0.024	1.109e-13
AT4G24330	AT2G01820	0.042	2.177e-16
AT4G24330	AT2G11520	0.029	2.664e-11
AT4G24330	AT2G16750	-0.014	7.328e-12
AT4G24330	AT2G17700	0.035	1.254e-19
AT4G24330	AT2G23070	0.045	4.359e-14
AT4G24330	AT2G24360	0.059	5.94e-25
AT4G24330	AT2G25760	0.036	2.29e-12
AT4G24330	AT2G26730	0.031	3.913e-12
AT4G24330	AT2G32850	0.038	1.881e-12
AT4G24330	AT2G36350	-0.032	8.252e-27
AT4G24330	AT2G37840	-0.028	6.413e-10
AT4G24330	AT2G40730	0.071	4.157e-38
AT4G24330	AT2G43790	0.038	4.015e-14
AT4G24330	AT3G08680	0.039	2.644e-19
AT4G24330	AT3G12200	-0.054	9.402e-33
AT4G24330	AT3G14350	0.034	6.038e-21
AT4G24330	AT3G15220	-0.037	2.476e-19
AT4G24330	AT3G17840	0.04	4.14e-32
AT4G24330	AT3G19100	-0.025	6.828e-14
AT4G24330	AT3G20410	0.038	1.002e-16
AT4G24330	AT3G21220	0.053	2.036e-39
AT4G24330	AT3G23750	0.03	3.846e-10
AT4G24330	AT3G24660	0.027	6.686e-18
AT4G24330	AT3G26700	-0.03	1.22e-23
AT4G24330	AT3G28040	-0.025	6.418e-17
AT4G24330	AT3G45240	-0.033	3.449e-13
AT4G24330	AT3G45640	-0.025	1.6e-13
AT4G24330	AT3G51990	0.021	8.386e-10
AT4G24330	AT3G53930	-0.03	2.721e-15
AT4G24330	AT3G56370	-0.036	2.652e-20
AT4G24330	AT3G56760	0.028	2.182e-12
AT4G24330	AT3G57770	-0.018	7.088e-16
AT4G24330	AT4G00330	-0.021	4.11e-11
AT4G24330	AT4G00720	-0.061	4.998e-34
AT4G24330	AT4G08500	-0.029	9.234e-10
AT4G24330	AT4G11330	-0.02	1.203e-11
AT4G24330	AT4G17660	0.016	1.442e-10
AT4G24330	AT4G18710	0.052	1.65e-21
AT4G24330	AT4G18950	-0.026	3.799e-15
AT4G24330	AT4G23250	0.017	4.151e-11
AT4G24330	AT4G23650	0.102	2.939e-70
AT4G24330	AT4G23740	0.034	1.098e-17
AT4G24330	AT4G26100	0.03	2.039e-10
AT4G24330	AT4G28860	0.034	4.341e-13
AT4G24330	AT4G35310	0.049	7.847e-21
AT4G24330	AT5G03320	-0.037	1.211e-21
AT4G24330	AT5G08160	0.043	1.692e-18
AT4G24330	AT5G08590	0.044	4.334e-22
AT4G24330	AT5G10290	0.042	4.508e-25
AT4G24330	AT5G14720	-0.061	1.669e-27
AT4G24330	AT5G16590	0.031	4.289e-17
AT4G24330	AT5G19010	0.029	8.408e-12
AT4G24330	AT5G20050	0.029	1.136e-18
AT4G24330	AT5G21326	0.031	2.344e-10
AT4G24330	AT5G22840	0.03	9.812e-18
AT4G24330	AT5G23580	0.032	6.054e-25
AT4G24330	AT5G24100	0.024	6.967e-12
AT4G24330	AT5G24360	0.035	2.151e-15
AT4G24330	AT5G28080	0.013	5.707e-11
AT4G24330	AT5G38280	-0.015	2.6e-12
AT4G24330	AT5G40440	-0.027	4.078e-17
AT4G24330	AT5G45840	-0.011	7.769e-10
AT4G24330	AT5G46330	-0.012	5.762e-10
AT4G24330	AT5G48380	0.035	1.207e-12
AT4G24330	AT5G49470	0.029	1e-13
AT4G24330	AT5G51770	0.033	7.16e-23
AT4G24330	AT5G56790	-0.025	2.743e-13
AT4G24330	AT5G58300	0.022	4.896e-11
AT4G24330	AT5G58520	-0.018	6.418e-10
AT4G24330	AT5G59700	0.016	1.368e-10
AT4G24330	AT5G63940	-0.037	2.302e-18
AT4G24330	AT5G67200	0.028	6.377e-22
AT4G24340	AT1G03920	0.06	5.339e-13
AT4G24340	AT1G04700	-0.058	2.181e-10
AT4G24340	AT1G07150	-0.066	5.377e-22
AT4G24340	AT1G16120	0.126	1.005e-28
AT4G24340	AT1G17750	0.092	1.177e-26
AT4G24340	AT1G33260	0.055	5.641e-13
AT4G24340	AT1G34420	0.108	9.581e-35
AT4G24340	AT1G45160	0.105	2.801e-11
AT4G24340	AT1G49160	-0.068	3.01e-19
AT4G24340	AT1G51890	-0.052	3.041e-11
AT4G24340	AT1G61360	0.098	2.699e-27
AT4G24340	AT1G61950	-0.101	4.944e-12
AT4G24340	AT1G64210	0.113	2.122e-30
AT4G24340	AT1G66880	0.078	1.629e-13
AT4G24340	AT1G67000	0.1	3.041e-42
AT4G24340	AT1G67720	-0.094	5.546e-15
AT4G24340	AT1G70130	0.08	2.918e-18
AT4G24340	AT1G75820	-0.068	1.213e-11
AT4G24340	AT1G76540	0.067	5.791e-10
AT4G24340	AT2G02220	-0.089	2.412e-12
AT4G24340	AT2G14440	-0.115	7.995e-13
AT4G24340	AT2G24130	-0.1	2.062e-18
AT4G24340	AT2G31880	0.062	5.488e-11
AT4G24340	AT2G32510	0.083	2.932e-35
AT4G24340	AT2G39180	0.064	6.465e-13
AT4G24340	AT2G42960	-0.061	3.084e-11
AT4G24340	AT2G44830	-0.07	9.769e-12
AT4G24340	AT3G17410	0.151	1.864e-16
AT4G24340	AT3G17420	0.061	9.351e-11
AT4G24340	AT3G18040	0.159	2.458e-29
AT4G24340	AT3G20860	-0.076	7.982e-17
AT4G24340	AT3G45410	-0.052	3.19e-11
AT4G24340	AT3G45430	0.06	1.238e-15
AT4G24340	AT3G48750	0.112	2.655e-10
AT4G24340	AT3G50310	0.072	9.019e-17
AT4G24340	AT3G59350	-0.063	5.14e-12
AT4G24340	AT3G59730	0.142	1.351e-41
AT4G24340	AT3G59740	0.087	5.882e-12
AT4G24340	AT3G61160	-0.051	2.204e-13
AT4G24340	AT4G05200	0.089	1.574e-21
AT4G24340	AT4G14780	-0.062	5.343e-14
AT4G24340	AT4G17660	-0.055	1.75e-10
AT4G24340	AT4G21230	0.084	3.531e-24
AT4G24340	AT4G22130	0.088	1.548e-15
AT4G24340	AT4G23160	-0.087	1.015e-23
AT4G24340	AT4G23210	0.046	1.503e-12
AT4G24340	AT4G29450	0.107	3.99e-16
AT4G24340	AT4G31100	0.135	6.587e-37
AT4G24340	AT4G31110	0.113	1.876e-35
AT4G24340	AT4G31230	-0.063	4.098e-11
AT4G24340	AT4G38470	0.086	1.601e-18
AT4G24340	AT4G40010	-0.05	2.662e-14
AT4G24340	AT5G01550	0.047	5.26e-10
AT4G24340	AT5G01850	-0.075	7.936e-13
AT4G24340	AT5G03320	-0.081	3.252e-10
AT4G24340	AT5G03640	0.053	3.622e-10
AT4G24340	AT5G06740	0.058	3.375e-10
AT4G24340	AT5G08590	-0.111	2.277e-13
AT4G24340	AT5G16590	-0.078	2.383e-10
AT4G24340	AT5G22050	0.088	7.313e-14
AT4G24340	AT5G24430	0.103	5.884e-15
AT4G24340	AT5G25440	0.064	9.093e-14
AT4G24340	AT5G25930	0.09	1.387e-23
AT4G24340	AT5G35580	-0.055	1.072e-10
AT4G24340	AT5G38280	0.046	2.382e-10
AT4G24340	AT5G46080	-0.068	9.64e-15
AT4G24340	AT5G50000	0.097	3.293e-10
AT4G24340	AT5G53890	0.081	1.226e-13
AT4G24340	AT5G57630	0.067	1.271e-15
AT4G24340	AT5G58540	-0.064	7.828e-11
AT4G24340	AT5G60300	0.08	1.362e-16
AT4G24340	AT5G60320	0.17	2.153e-25
AT4G24340	AT5G67280	0.073	7.437e-15
AT4G24340	AT5G67380	0.112	7.795e-10
AT4G24350	AT1G01540	-0.182	2.66e-30
AT4G24350	AT1G01740	0.07	3.141e-14
AT4G24350	AT1G03740	0.151	1.596e-24
AT4G24350	AT1G04210	-0.114	3.723e-10
AT4G24350	AT1G04440	-0.115	6.264e-11
AT4G24350	AT1G07150	-0.047	9.405e-12
AT4G24350	AT1G07550	-0.084	1.26e-13
AT4G24350	AT1G09970	0.086	2.219e-13
AT4G24350	AT1G17750	0.07	5.74e-16
AT4G24350	AT1G18350	0.063	2.789e-10
AT4G24350	AT1G18390	-0.065	1.47e-10
AT4G24350	AT1G18890	0.086	5.173e-12
AT4G24350	AT1G28440	-0.094	5.756e-12
AT4G24350	AT1G53430	0.219	4.814e-94
AT4G24350	AT1G53510	0.108	2.773e-15
AT4G24350	AT1G53570	0.112	2.043e-10
AT4G24350	AT1G53700	0.059	6.429e-17
AT4G24350	AT1G54820	0.073	5.218e-17
AT4G24350	AT1G61610	0.103	1.485e-44
AT4G24350	AT1G65190	0.063	5.934e-24
AT4G24350	AT1G66920	-0.082	7.085e-28
AT4G24350	AT1G67520	-0.059	2.424e-13
AT4G24350	AT1G67580	-0.113	7.946e-10
AT4G24350	AT1G69270	0.097	3.237e-29
AT4G24350	AT1G69730	0.09	4.422e-23
AT4G24350	AT1G73690	-0.063	1.917e-11
AT4G24350	AT1G78290	0.05	5.826e-15
AT4G24350	AT2G02220	-0.096	7.565e-14
AT4G24350	AT2G05940	0.058	6.231e-10
AT4G24350	AT2G07180	0.095	2.018e-14
AT4G24350	AT2G14440	-0.118	3.489e-13
AT4G24350	AT2G18470	0.052	1.153e-10
AT4G24350	AT2G19130	-0.071	1.471e-12
AT4G24350	AT2G20050	-0.099	4.542e-10
AT4G24350	AT2G20850	0.115	1.51e-24
AT4G24350	AT2G28590	-0.072	4.645e-14
AT4G24350	AT2G32510	0.051	3.165e-14
AT4G24350	AT2G34180	0.058	3.029e-13
AT4G24350	AT2G34290	0.279	3.991e-12
AT4G24350	AT2G39180	0.078	9.204e-18
AT4G24350	AT2G48010	0.063	3.238e-10
AT4G24350	AT3G09010	0.065	2.227e-12
AT4G24350	AT3G13065	-0.075	4.208e-28
AT4G24350	AT3G18040	0.116	2.959e-16
AT4G24350	AT3G22750	-0.057	7.573e-18
AT4G24350	AT3G44200	-0.086	1.394e-10
AT4G24350	AT3G45640	0.108	2.128e-20
AT4G24350	AT3G46290	-0.09	1.555e-13
AT4G24350	AT3G50310	0.072	1.485e-16
AT4G24350	AT3G56050	0.195	1.541e-31
AT4G24350	AT3G57530	-0.096	1.387e-12
AT4G24350	AT3G57740	-0.062	2.082e-10
AT4G24350	AT3G58640	-0.137	1.061e-19
AT4G24350	AT3G59350	-0.06	6.132e-11
AT4G24350	AT3G59700	-0.056	6.255e-10
AT4G24350	AT3G59750	0.051	4.319e-12
AT4G24350	AT4G00340	0.161	3.874e-32
AT4G24350	AT4G00960	-0.042	6.453e-10
AT4G24350	AT4G04510	-0.063	9.882e-10
AT4G24350	AT4G11470	0.055	2.656e-12
AT4G24350	AT4G11530	-0.054	6.275e-11
AT4G24350	AT4G11900	0.056	4.695e-13
AT4G24350	AT4G18710	-0.14	5.401e-14
AT4G24350	AT4G21390	0.065	1.49e-15
AT4G24350	AT4G22730	0.05	7.13e-10
AT4G24350	AT4G23050	0.094	1.111e-20
AT4G24350	AT4G23130	0.067	2.389e-15
AT4G24350	AT4G23150	0.059	3.345e-11
AT4G24350	AT4G23240	0.054	2.212e-10
AT4G24350	AT4G23250	0.057	3.131e-11
AT4G24350	AT4G35230	-0.113	2.309e-11
AT4G24350	AT4G38470	0.135	1.425e-42
AT4G24350	AT4G39400	0.098	3.38e-12
AT4G24350	AT4G40010	-0.043	1.308e-10
AT4G24350	AT5G01020	-0.124	3.25e-14
AT4G24350	AT5G03140	0.085	5.48e-17
AT4G24350	AT5G10520	0.13	4.845e-67
AT4G24350	AT5G16000	-0.118	4.744e-29
AT4G24350	AT5G18500	0.106	2.215e-11
AT4G24350	AT5G28290	-0.07	2.609e-10
AT4G24350	AT5G39020	-0.056	6.881e-10
AT4G24350	AT5G44290	0.122	2.518e-12
AT4G24350	AT5G45820	0.037	1.42e-11
AT4G24350	AT5G56040	-0.073	9.954e-13
AT4G24350	AT5G57630	0.092	1.241e-27
AT4G24350	AT5G58140	0.178	7.886e-61
AT4G24350	AT5G60300	0.106	1.65e-27
AT4G24350	AT5G65530	-0.077	2.267e-24
AT4G24350	AT5G67080	0.075	2.163e-30
AT4G24370	AT1G01540	0.095	3.219e-15
AT4G24370	AT1G07570	-0.058	1.975e-14
AT4G24370	AT1G18150	0.084	1.083e-12
AT4G24370	AT1G18890	-0.108	3.468e-30
AT4G24370	AT1G29740	0.055	8.576e-17
AT4G24370	AT1G30570	-0.064	1.223e-13
AT4G24370	AT1G34110	0.084	1.185e-19
AT4G24370	AT1G50240	-0.055	9.362e-12
AT4G24370	AT1G66830	-0.043	1.325e-11
AT4G24370	AT1G67720	-0.059	1.309e-10
AT4G24370	AT1G69270	0.042	2.145e-10
AT4G24370	AT1G74740	-0.063	9.462e-14
AT4G24370	AT2G01450	0.094	5.582e-19
AT4G24370	AT2G01820	-0.089	7.281e-12
AT4G24370	AT2G02800	-0.065	3.602e-10
AT4G24370	AT2G11520	-0.074	6.612e-11
AT4G24370	AT2G18170	0.064	1.812e-11
AT4G24370	AT2G31800	0.088	3.381e-17
AT4G24370	AT2G31880	0.065	7.036e-20
AT4G24370	AT2G34180	0.041	7.228e-12
AT4G24370	AT3G01090	0.149	8.824e-29
AT4G24370	AT3G17420	-0.049	1.31e-11
AT4G24370	AT3G17750	0.078	5.836e-10
AT4G24370	AT3G45640	-0.062	2.506e-12
AT4G24370	AT3G57720	0.051	4.298e-13
AT4G24370	AT4G14780	-0.046	1.598e-13
AT4G24370	AT4G19110	-0.103	7.288e-12
AT4G24370	AT4G21410	0.045	2.184e-11
AT4G24370	AT4G21940	0.043	5.177e-13
AT4G24370	AT4G22730	0.068	4.668e-28
AT4G24370	AT4G23270	-0.05	5.197e-11
AT4G24370	AT4G32000	0.039	4.064e-10
AT4G24370	AT4G35600	0.075	4.534e-17
AT4G24370	AT5G03320	-0.06	9.644e-10
AT4G24370	AT5G08160	0.104	1.539e-16
AT4G24370	AT5G08590	-0.111	5.609e-22
AT4G24370	AT5G13290	0.054	1.715e-14
AT4G24370	AT5G15080	0.083	4.528e-14
AT4G24370	AT5G44100	-0.108	9.175e-13
AT4G24370	AT5G44290	0.092	3.781e-12
AT4G24370	AT5G58350	-0.051	2.424e-11
AT4G24370	AT5G67380	0.105	3.899e-14
AT4G24380	AT1G01140	0.048	7.884e-14
AT4G24380	AT1G07870	0.063	2.607e-12
AT4G24380	AT1G08590	0.085	8.525e-21
AT4G24380	AT1G09600	-0.049	8.428e-10
AT4G24380	AT1G12580	-0.084	3.305e-10
AT4G24380	AT1G15530	0.074	9.731e-20
AT4G24380	AT1G18890	-0.066	1.419e-10
AT4G24380	AT1G29230	0.049	7.731e-13
AT4G24380	AT1G51660	0.087	1.599e-17
AT4G24380	AT1G51805	0.051	4.445e-11
AT4G24380	AT1G54960	-0.052	5.705e-11
AT4G24380	AT1G70130	0.098	6.617e-38
AT4G24380	AT1G73080	0.113	1.683e-30
AT4G24380	AT1G73500	0.081	9.1e-42
AT4G24380	AT2G23080	0.079	1.328e-10
AT4G24380	AT2G28970	-0.058	2.481e-10
AT4G24380	AT2G30040	0.08	2.967e-44
AT4G24380	AT2G30980	0.106	2.619e-11
AT4G24380	AT2G31800	0.081	1.505e-12
AT4G24380	AT2G31880	0.09	9.392e-31
AT4G24380	AT2G33580	0.071	6.984e-20
AT4G24380	AT2G43790	-0.144	3.262e-24
AT4G24380	AT2G47060	0.071	1.029e-12
AT4G24380	AT3G08720	0.059	3.693e-12
AT4G24380	AT3G08730	0.074	2.636e-10
AT4G24380	AT3G13670	0.097	7.931e-17
AT4G24380	AT3G14720	-0.107	9.496e-25
AT4G24380	AT3G14840	-0.087	1.177e-15
AT4G24380	AT3G57530	0.101	2.022e-19
AT4G24380	AT3G57720	0.05	1.74e-10
AT4G24380	AT3G58640	-0.086	4.294e-12
AT4G24380	AT4G00720	-0.089	2.743e-10
AT4G24380	AT4G02410	0.047	4.841e-11
AT4G24380	AT4G10390	0.047	2.232e-12
AT4G24380	AT4G17660	-0.047	8.32e-11
AT4G24380	AT4G18950	0.068	4.715e-13
AT4G24380	AT4G19110	-0.12	4.343e-13
AT4G24380	AT4G22730	0.041	9.926e-10
AT4G24380	AT4G29810	0.106	2.771e-14
AT4G24380	AT4G32300	-0.062	3.691e-11
AT4G24380	AT4G35310	-0.133	2.033e-19
AT4G24380	AT4G36950	0.085	2.695e-49
AT4G24380	AT5G01560	-0.078	3.826e-15
AT4G24380	AT5G08160	0.09	6.003e-11
AT4G24380	AT5G08590	-0.08	2.879e-10
AT4G24380	AT5G13290	0.057	1.833e-13
AT4G24380	AT5G15080	0.081	1.574e-11
AT4G24380	AT5G18610	-0.048	1.549e-11
AT4G24380	AT5G19360	0.096	1.759e-10
AT4G24380	AT5G20480	0.043	6.751e-10
AT4G24380	AT5G20930	-0.074	1.153e-11
AT4G24380	AT5G21222	-0.071	3.345e-13
AT4G24380	AT5G25110	0.027	3.981e-10
AT4G24380	AT5G35370	-0.051	3.526e-10
AT4G24380	AT5G45430	0.104	7.297e-17
AT4G24380	AT5G45810	0.053	1.252e-12
AT4G24380	AT5G47070	0.073	5.214e-19
AT4G24380	AT5G58300	-0.062	7.782e-11
AT4G24380	AT5G66210	0.08	5.449e-13
AT4G24380	AT5G66790	-0.052	4.809e-11
AT4G24390	AT1G01740	0.083	1.762e-56
AT4G24390	AT1G03930	-0.055	1.873e-11
AT4G24390	AT1G06390	0.061	6.761e-12
AT4G24390	AT1G08720	0.054	2.279e-10
AT4G24390	AT1G10850	0.057	7.856e-18
AT4G24390	AT1G11300	0.038	4.474e-19
AT4G24390	AT1G18350	-0.044	5.164e-15
AT4G24390	AT1G19390	-0.066	1.023e-13
AT4G24390	AT1G34210	0.04	6.123e-13
AT4G24390	AT1G48220	0.078	3.961e-12
AT4G24390	AT1G49730	0.044	1.175e-15
AT4G24390	AT1G61430	-0.031	1.178e-10
AT4G24390	AT1G61610	-0.029	6.165e-12
AT4G24390	AT1G69220	-0.082	8.521e-16
AT4G24390	AT1G70110	0.115	1.102e-36
AT4G24390	AT2G18170	0.045	2.64e-10
AT4G24390	AT2G35050	0.068	5.201e-11
AT4G24390	AT2G40580	0.077	1.039e-11
AT4G24390	AT3G01840	0.097	2.316e-118
AT4G24390	AT3G05840	-0.068	1.338e-10
AT4G24390	AT3G08760	0.062	1.584e-16
AT4G24390	AT3G17840	-0.07	6.999e-27
AT4G24390	AT3G19700	0.083	1.968e-12
AT4G24390	AT3G21220	0.049	2.738e-10
AT4G24390	AT3G42880	-0.116	5.062e-10
AT4G24390	AT3G47090	0.034	7.318e-12
AT4G24390	AT3G53590	-0.054	5.928e-14
AT4G24390	AT3G56050	0.072	4.997e-14
AT4G24390	AT4G14580	0.027	8.642e-11
AT4G24390	AT4G19110	-0.086	4.12e-14
AT4G24390	AT4G24100	-0.059	5.273e-14
AT4G24390	AT4G24400	0.094	5.195e-27
AT4G24390	AT4G25390	-0.04	3.424e-16
AT4G24390	AT4G34440	0.089	3.508e-19
AT4G24390	AT4G34500	0.045	4.232e-13
AT4G24390	AT5G15730	-0.052	7.463e-10
AT4G24390	AT5G18610	-0.042	1.394e-17
AT4G24390	AT5G41680	0.034	1.919e-10
AT4G24390	AT5G41990	0.065	8.806e-13
AT4G24390	AT5G43320	-0.083	6.152e-13
AT4G24390	AT5G44700	-0.032	5.759e-11
AT4G24390	AT5G50000	-0.081	4.554e-20
AT4G24390	AT5G50860	0.051	2.68e-11
AT4G24390	AT5G53320	0.041	3.195e-15
AT4G24390	AT5G57035	-0.062	1.9e-15
AT4G24390	AT5G58350	-0.052	2.489e-19
AT4G24390	AT5G63650	0.03	3.055e-10
AT4G24410	AT1G08650	0.038	4.75e-17
AT4G24410	AT1G09600	-0.043	1.09e-12
AT4G24410	AT1G14390	0.038	2.76e-11
AT4G24410	AT1G16160	0.039	4.84e-10
AT4G24410	AT1G30640	0.053	7.831e-12
AT4G24410	AT1G53430	0.058	4.278e-18
AT4G24410	AT1G53730	0.054	2.543e-14
AT4G24410	AT1G62950	0.05	8.434e-17
AT4G24410	AT1G63700	-0.077	3.337e-11
AT4G24410	AT1G69790	-0.036	4.503e-14
AT4G24410	AT1G70130	0.038	5.274e-11
AT4G24410	AT1G72760	0.042	1.243e-14
AT4G24410	AT2G02220	0.079	8.817e-23
AT4G24410	AT2G16250	0.048	2.957e-14
AT4G24410	AT2G17530	-0.061	3.884e-10
AT4G24410	AT2G25090	0.041	9.377e-17
AT4G24410	AT2G37710	-0.06	2.443e-17
AT4G24410	AT2G41140	0.062	9.723e-11
AT4G24410	AT2G41970	0.062	6.624e-14
AT4G24410	AT2G45910	0.055	1.551e-11
AT4G24410	AT3G01090	0.088	1.734e-15
AT4G24410	AT3G05840	-0.102	2.304e-18
AT4G24410	AT3G17750	-0.068	6.509e-11
AT4G24410	AT3G20830	0.037	1.441e-11
AT4G24410	AT3G23000	0.047	4.231e-15
AT4G24410	AT3G44200	0.099	9.814e-32
AT4G24410	AT3G46340	0.07	8.158e-16
AT4G24410	AT3G48750	-0.073	8.376e-11
AT4G24410	AT3G59730	0.096	2.136e-47
AT4G24410	AT4G01330	-0.05	8.946e-12
AT4G24410	AT4G14480	-0.047	1.083e-16
AT4G24410	AT4G14780	-0.032	7.355e-10
AT4G24410	AT4G23250	-0.034	2.117e-10
AT4G24410	AT4G39110	0.041	1.532e-14
AT4G24410	AT5G01920	0.053	6.181e-12
AT4G24410	AT5G06820	0.037	4.143e-10
AT4G24410	AT5G41990	0.084	4.682e-17
AT4G24410	AT5G43320	-0.079	3.7e-10
AT4G24410	AT5G45810	0.042	5.898e-14
AT4G24410	AT5G46570	0.06	6.745e-15
AT4G24410	AT5G47750	-0.064	4.934e-10
AT4G24410	AT5G55830	0.038	1.715e-10
AT4G24410	AT5G56460	0.056	6.948e-19
AT4G24410	AT5G57610	0.054	4.085e-11
AT4G24410	AT5G60550	-0.083	4.57e-15
AT4G24410	AT5G63370	0.114	6.085e-27
AT4G24410	AT5G66880	0.08	1.735e-32
AT4G24413	AT2G07180	-0.024	8.271e-14
AT4G24413	AT2G48010	-0.019	4.284e-13
AT4G24413	AT5G55830	0.018	2.395e-13
AT4G24413	AT5G57610	0.021	2.043e-10
AT4G24415	intercept	-0.856	3.454e-13
AT4G24415	AT1G07650	-0.071	9.391e-17
AT4G24415	AT1G30640	0.066	1.604e-12
AT4G24415	AT1G34110	-0.057	6.083e-10
AT4G24415	AT1G49160	-0.036	5.562e-10
AT4G24415	AT1G53090	0.074	3.929e-22
AT4G24415	AT1G61590	-0.064	9.141e-20
AT4G24415	AT2G16250	0.049	7.644e-11
AT4G24415	AT2G25090	0.046	8.118e-15
AT4G24415	AT2G30740	0.077	5.394e-16
AT4G24415	AT2G32510	0.048	3.4e-21
AT4G24415	AT2G37710	-0.054	1.163e-10
AT4G24415	AT2G46850	0.068	9.41e-14
AT4G24415	AT3G20830	0.05	3.05e-14
AT4G24415	AT3G23000	0.05	3.233e-12
AT4G24415	AT3G23310	-0.079	1.828e-11
AT4G24415	AT3G44200	0.095	3.981e-21
AT4G24415	AT3G49370	0.048	1.707e-10
AT4G24415	AT4G00330	-0.054	3.407e-11
AT4G24415	AT4G01330	-0.073	4.687e-17
AT4G24415	AT4G12020	0.04	2.084e-10
AT4G24415	AT4G14480	-0.043	1.701e-10
AT4G24415	AT4G14580	-0.035	1.133e-10
AT4G24415	AT4G18700	0.058	7.119e-11
AT4G24415	AT4G20140	0.038	6.375e-11
AT4G24415	AT5G14210	0.058	5.502e-11
AT4G24415	AT5G19450	-0.094	2.785e-12
AT4G24415	AT5G21326	-0.087	2.819e-12
AT4G24415	AT5G25110	0.027	1.124e-11
AT4G24415	AT5G45810	0.056	7.389e-17
AT4G24415	AT5G56460	0.067	5.965e-19
AT4G24415	AT5G59700	-0.049	7.53e-14
AT4G24415	AT5G60270	-0.048	8.835e-17
AT4G24415	AT5G60550	-0.094	2.083e-13
AT4G24415	AT5G63370	0.112	1.046e-18
AT4G24415	AT5G66880	0.075	7.074e-21
AT4G24420	AT1G19090	-0.146	9.3e-19
AT4G24420	AT1G21230	0.102	1.212e-12
AT4G24420	AT1G26150	-0.115	6.323e-19
AT4G24420	AT1G48260	-0.057	4.48e-13
AT4G24420	AT1G51870	-0.147	1.762e-27
AT4G24420	AT1G56720	-0.1	9.374e-21
AT4G24420	AT1G61370	0.091	1.096e-17
AT4G24420	AT1G61440	0.078	7.316e-19
AT4G24420	AT1G65790	0.106	1.144e-26
AT4G24420	AT1G66910	0.123	9.071e-35
AT4G24420	AT1G67000	0.061	3.209e-12
AT4G24420	AT1G67720	-0.098	1.141e-11
AT4G24420	AT1G69990	0.188	1.19e-21
AT4G24420	AT1G73660	0.095	2.854e-10
AT4G24420	AT2G02220	0.112	2.129e-13
AT4G24420	AT2G13800	-0.12	4.29e-34
AT4G24420	AT2G18170	0.125	6.432e-17
AT4G24420	AT2G28930	0.077	7.397e-11
AT4G24420	AT2G30740	0.122	4.786e-16
AT4G24420	AT2G35050	-0.167	1.019e-14
AT4G24420	AT2G36570	-0.071	5.637e-13
AT4G24420	AT2G37050	0.103	1.107e-11
AT4G24420	AT2G37710	-0.085	1.527e-10
AT4G24420	AT2G38620	-0.075	3.279e-11
AT4G24420	AT2G42880	-0.134	9.411e-11
AT4G24420	AT2G43790	-0.128	4.261e-10
AT4G24420	AT3G06630	0.058	2.556e-10
AT4G24420	AT3G12200	0.138	3.376e-14
AT4G24420	AT3G18040	0.104	6.339e-10
AT4G24420	AT3G22750	-0.058	1.548e-13
AT4G24420	AT3G24660	0.105	6.083e-17
AT4G24420	AT3G24790	0.152	3.058e-10
AT4G24420	AT3G45330	0.071	4.878e-10
AT4G24420	AT3G45440	0.12	1.283e-42
AT4G24420	AT3G47090	0.081	5.503e-15
AT4G24420	AT3G50000	0.147	1.035e-11
AT4G24420	AT3G50500	-0.128	2.419e-12
AT4G24420	AT3G55450	-0.09	1.655e-10
AT4G24420	AT3G59750	0.055	2.255e-10
AT4G24420	AT3G63340	-0.218	7.268e-36
AT4G24420	AT4G02410	-0.129	2.581e-36
AT4G24420	AT4G08800	0.149	3.946e-20
AT4G24420	AT4G12020	0.063	3.158e-10
AT4G24420	AT4G23140	-0.088	3.814e-26
AT4G24420	AT4G23220	-0.052	3.809e-10
AT4G24420	AT4G23260	0.062	2.007e-14
AT4G24420	AT4G23290	-0.085	7.103e-22
AT4G24420	AT4G23300	0.085	5.139e-18
AT4G24420	AT4G23310	-0.074	9.504e-19
AT4G24420	AT4G28860	-0.132	3.43e-12
AT4G24420	AT4G32000	0.062	2.4e-10
AT4G24420	AT4G33950	0.079	1.843e-12
AT4G24420	AT5G01060	0.092	6.095e-13
AT4G24420	AT5G20480	-0.1	3.359e-23
AT4G24420	AT5G25440	0.072	2.569e-12
AT4G24420	AT5G38260	0.097	6.08e-23
AT4G24420	AT5G55910	-0.121	5.68e-12
AT4G24420	AT5G58520	-0.086	9.022e-13
AT4G24430	AT1G03920	0.12	1.442e-68
AT4G24430	AT1G09440	0.075	3.038e-25
AT4G24430	AT1G24030	0.156	3.461e-113
AT4G24430	AT1G52290	-0.04	2.391e-11
AT4G24430	AT1G62400	0.077	1.524e-23
AT4G24430	AT1G67520	0.047	6.478e-13
AT4G24430	AT1G76040	0.057	4.125e-14
AT4G24430	AT2G24370	0.184	3.775e-26
AT4G24430	AT2G26700	0.055	8.675e-13
AT4G24430	AT2G26730	-0.077	4.649e-10
AT4G24430	AT2G32800	0.052	2.196e-13
AT4G24430	AT2G35050	-0.13	1.059e-18
AT4G24430	AT2G38910	0.16	2.488e-10
AT4G24430	AT2G43230	0.057	1.759e-13
AT4G24430	AT3G04530	-0.044	3.328e-12
AT4G24430	AT4G04490	0.038	1.402e-11
AT4G24430	AT4G19110	0.127	4.926e-15
AT4G24430	AT4G21390	0.041	8.559e-10
AT4G24430	AT4G23740	-0.08	5.385e-13
AT4G24430	AT4G28880	-0.118	3.973e-12
AT4G24430	AT4G39110	-0.051	3.348e-13
AT4G24430	AT5G10270	0.085	1.259e-13
AT4G24430	AT5G37790	-0.057	2.331e-11
AT4G24430	AT5G45430	-0.085	5.321e-12
AT4G24430	AT5G49660	0.111	2.06e-36
AT4G24430	AT5G49780	0.046	3.452e-10
AT4G24430	AT5G57015	0.084	1.173e-12
AT4G24430	AT5G57670	0.046	3.978e-11
AT4G24440	intercept	0.784	7.872e-28
AT4G24440	AT1G01540	0.052	5.285e-13
AT4G24440	AT1G02970	0.031	3.666e-12
AT4G24440	AT1G03930	0.051	6.559e-15
AT4G24440	AT1G06840	-0.034	3.877e-10
AT4G24440	AT1G09840	-0.066	2.537e-18
AT4G24440	AT1G14000	-0.104	1.462e-33
AT4G24440	AT1G15530	0.03	3.589e-11
AT4G24440	AT1G18350	0.039	5.073e-18
AT4G24440	AT1G50990	0.065	7.903e-12
AT4G24440	AT1G56145	-0.038	3.907e-12
AT4G24440	AT1G61440	0.03	2.02e-18
AT4G24440	AT1G69220	0.056	6.51e-12
AT4G24440	AT1G70430	-0.023	1.511e-10
AT4G24440	AT1G73500	0.022	7.424e-11
AT4G24440	AT1G73670	-0.056	6.255e-20
AT4G24440	AT1G75820	-0.033	7.001e-13
AT4G24440	AT1G78290	0.022	2.475e-14
AT4G24440	AT2G19470	0.06	5.69e-15
AT4G24440	AT2G23070	0.089	3.692e-22
AT4G24440	AT2G23080	0.057	5.402e-17
AT4G24440	AT2G25760	0.055	6.458e-12
AT4G24440	AT2G25880	0.028	5.685e-10
AT4G24440	AT2G31880	-0.028	7.332e-11
AT4G24440	AT2G32850	0.064	1.934e-14
AT4G24440	AT2G33580	-0.034	4.182e-15
AT4G24440	AT3G05140	0.024	1.153e-12
AT4G24440	AT3G08760	0.049	3.747e-16
AT4G24440	AT3G10540	0.048	4.057e-13
AT4G24440	AT3G13065	-0.02	1.395e-10
AT4G24440	AT3G17410	0.088	2.298e-25
AT4G24440	AT3G20410	0.077	4.692e-28
AT4G24440	AT3G21220	0.038	6.695e-10
AT4G24440	AT3G23310	-0.084	1.872e-31
AT4G24440	AT3G23750	-0.046	6.568e-10
AT4G24440	AT3G24550	-0.054	8.208e-15
AT4G24440	AT3G25560	0.034	1.459e-13
AT4G24440	AT3G44850	0.046	4.675e-16
AT4G24440	AT3G45240	0.043	7.897e-10
AT4G24440	AT3G45780	-0.044	2.045e-25
AT4G24440	AT3G46290	-0.04	1.974e-12
AT4G24440	AT3G48750	0.095	4.916e-31
AT4G24440	AT3G50000	0.107	4.394e-38
AT4G24440	AT3G55450	0.034	3.509e-10
AT4G24440	AT3G56050	0.068	5.336e-19
AT4G24440	AT3G57530	-0.042	1.978e-11
AT4G24440	AT3G63260	0.039	8.661e-13
AT4G24440	AT4G01370	0.112	3.238e-44
AT4G24440	AT4G04720	-0.053	8.931e-11
AT4G24440	AT4G09570	0.044	1.069e-12
AT4G24440	AT4G14340	0.05	1.4e-12
AT4G24440	AT4G18710	-0.08	9.194e-21
AT4G24440	AT4G24100	-0.04	1.445e-10
AT4G24440	AT4G24740	0.061	2.042e-13
AT4G24440	AT4G25390	-0.035	8.122e-19
AT4G24440	AT4G26100	-0.058	1.517e-15
AT4G24440	AT4G26540	0.025	2.596e-11
AT4G24440	AT4G27300	-0.02	6.311e-11
AT4G24440	AT4G28880	0.066	4.047e-12
AT4G24440	AT4G28980	0.047	4.43e-10
AT4G24440	AT4G31170	0.059	3.998e-11
AT4G24440	AT4G32830	0.034	1.484e-11
AT4G24440	AT4G35230	-0.052	1.351e-11
AT4G24440	AT4G35600	0.035	4.747e-11
AT4G24440	AT4G35780	-0.038	4.775e-10
AT4G24440	AT4G38230	0.042	7.88e-19
AT4G24440	AT4G39270	0.044	1.369e-13
AT4G24440	AT5G01020	0.05	4.148e-11
AT4G24440	AT5G01850	0.033	1.008e-11
AT4G24440	AT5G01920	0.044	1.146e-14
AT4G24440	AT5G01950	0.039	1.253e-10
AT4G24440	AT5G08590	0.059	4.116e-17
AT4G24440	AT5G11850	-0.075	7.519e-22
AT4G24440	AT5G13530	0.045	5.415e-10
AT4G24440	AT5G16000	-0.033	1.234e-11
AT4G24440	AT5G18610	0.039	3.359e-23
AT4G24440	AT5G18700	-0.043	1.022e-17
AT4G24440	AT5G22050	0.06	4.181e-28
AT4G24440	AT5G24360	-0.06	3.449e-18
AT4G24440	AT5G25440	0.035	1.001e-18
AT4G24440	AT5G45430	-0.055	1.335e-15
AT4G24440	AT5G45840	-0.021	2.095e-13
AT4G24440	AT5G50000	-0.072	3.752e-24
AT4G24440	AT5G50180	0.039	9.923e-10
AT4G24440	AT5G53890	-0.033	6.908e-11
AT4G24440	AT5G55560	0.043	2.419e-31
AT4G24440	AT5G59010	0.053	8.417e-27
AT4G24440	AT5G61560	-0.039	3.339e-20
AT4G24440	AT5G63940	-0.054	6.603e-16
AT4G24440	AT5G67080	-0.021	2.594e-12
AT4G24450	AT1G07880	0.06	3.006e-14
AT4G24450	AT1G11330	-0.069	2.59e-17
AT4G24450	AT1G15530	0.062	8.152e-12
AT4G24450	AT1G21250	0.055	5.324e-18
AT4G24450	AT1G34420	-0.053	5.495e-11
AT4G24450	AT1G54510	0.076	2.066e-13
AT4G24450	AT1G54820	0.069	4.419e-18
AT4G24450	AT1G61360	-0.052	4.539e-10
AT4G24450	AT1G62400	0.086	2.268e-23
AT4G24450	AT1G65790	0.051	2.573e-11
AT4G24450	AT1G66880	-0.061	3.671e-10
AT4G24450	AT1G66980	0.062	2.898e-20
AT4G24450	AT1G67520	0.049	1.507e-11
AT4G24450	AT1G69910	-0.068	3.405e-12
AT4G24450	AT1G79640	0.059	4.432e-12
AT4G24450	AT2G01950	-0.077	4.293e-17
AT4G24450	AT2G02780	0.053	3.711e-10
AT4G24450	AT2G16750	0.042	6.449e-11
AT4G24450	AT2G17090	0.201	2.819e-14
AT4G24450	AT2G17220	-0.109	9.887e-23
AT4G24450	AT2G18530	0.143	2.34e-16
AT4G24450	AT2G23950	0.12	1.296e-33
AT4G24450	AT2G25220	-0.053	2.809e-13
AT4G24450	AT2G26980	-0.071	4.607e-16
AT4G24450	AT2G31800	-0.11	2.132e-18
AT4G24450	AT2G37710	-0.105	7.862e-25
AT4G24450	AT2G39110	0.044	2.036e-12
AT4G24450	AT2G45910	0.084	2.068e-12
AT4G24450	AT3G01490	-0.052	4.031e-14
AT4G24450	AT3G04810	-0.076	7.497e-14
AT4G24450	AT3G05140	-0.054	9.714e-16
AT4G24450	AT3G06630	0.062	1.199e-18
AT4G24450	AT3G08720	0.059	2.875e-10
AT4G24450	AT3G11870	-0.128	2.559e-10
AT4G24450	AT3G12690	-0.069	3.591e-14
AT4G24450	AT3G13065	0.057	4.92e-20
AT4G24450	AT3G13380	-0.063	1.808e-14
AT4G24450	AT3G20200	0.048	9.725e-10
AT4G24450	AT3G22420	0.071	2.259e-16
AT4G24450	AT3G42880	-0.195	7.161e-11
AT4G24450	AT3G45240	0.086	6.419e-10
AT4G24450	AT3G49670	-0.072	2.502e-13
AT4G24450	AT3G58760	0.08	7.343e-10
AT4G24450	AT3G59110	-0.088	3.135e-13
AT4G24450	AT4G00720	0.135	4.405e-18
AT4G24450	AT4G04570	-0.044	8.607e-12
AT4G24450	AT4G04710	0.042	2.123e-10
AT4G24450	AT4G13000	0.057	4.147e-13
AT4G24450	AT4G18710	-0.124	3.034e-13
AT4G24450	AT4G21400	0.051	4.053e-12
AT4G24450	AT4G22940	0.078	3.546e-18
AT4G24450	AT4G23150	-0.066	7.894e-16
AT4G24450	AT4G23180	0.063	4.364e-15
AT4G24450	AT4G23240	0.052	3.396e-11
AT4G24450	AT4G23260	0.042	1.489e-11
AT4G24450	AT4G25160	0.068	1.38e-15
AT4G24450	AT4G28490	0.057	1.503e-12
AT4G24450	AT4G28880	0.126	3.918e-11
AT4G24450	AT4G32300	-0.072	2.425e-12
AT4G24450	AT5G10290	0.079	2.517e-10
AT4G24450	AT5G10930	0.047	7.545e-10
AT4G24450	AT5G21326	-0.124	1.452e-16
AT4G24450	AT5G25110	0.034	9.628e-13
AT4G24450	AT5G39420	0.066	4.361e-14
AT4G24450	AT5G44290	-0.102	1.867e-10
AT4G24450	AT5G45430	-0.1	3.825e-13
AT4G24450	AT5G46330	0.044	6.245e-14
AT4G24450	AT5G49660	0.279	5.37e-173
AT4G24450	AT5G55910	0.108	2.236e-15
AT4G24450	AT5G60280	-0.069	4.489e-14
AT4G24450	AT5G62710	-0.073	5.051e-14
AT4G24450	AT5G63710	0.117	5.54e-32
AT4G24460	AT1G06700	-0.071	6.841e-13
AT4G24460	AT1G08650	0.046	2.276e-31
AT4G24460	AT1G18150	0.059	1.592e-11
AT4G24460	AT1G28390	0.032	1.006e-10
AT4G24460	AT1G29230	-0.046	6.174e-23
AT4G24460	AT1G29720	0.021	7.09e-10
AT4G24460	AT1G30270	-0.054	2.138e-15
AT4G24460	AT1G48210	0.112	7.374e-69
AT4G24460	AT1G48480	-0.037	3.112e-11
AT4G24460	AT1G56140	-0.07	1.77e-23
AT4G24460	AT1G63500	-0.088	1.319e-22
AT4G24460	AT1G65790	-0.035	2.735e-14
AT4G24460	AT1G67890	0.059	8.413e-12
AT4G24460	AT1G68830	0.091	1.993e-39
AT4G24460	AT1G69220	-0.062	8.665e-10
AT4G24460	AT1G69730	-0.032	2.792e-10
AT4G24460	AT1G70740	-0.057	1.795e-19
AT4G24460	AT1G78290	0.024	1.851e-11
AT4G24460	AT1G80640	0.055	1.419e-20
AT4G24460	AT2G01450	0.056	4.029e-13
AT4G24460	AT2G05940	-0.037	1.115e-12
AT4G24460	AT2G14440	0.062	8.745e-12
AT4G24460	AT2G17520	-0.058	3.01e-11
AT4G24460	AT2G18170	0.047	1.905e-11
AT4G24460	AT2G19470	-0.065	4.958e-12
AT4G24460	AT2G23070	0.086	2.294e-14
AT4G24460	AT2G30740	0.058	4.985e-16
AT4G24460	AT2G33580	0.036	4.71e-12
AT4G24460	AT2G37710	0.084	2.395e-41
AT4G24460	AT2G42290	-0.035	4.67e-10
AT4G24460	AT2G42880	-0.067	4.119e-12
AT4G24460	AT2G44830	-0.04	1.032e-11
AT4G24460	AT2G47060	0.047	2.287e-12
AT4G24460	AT3G02880	0.069	1.444e-15
AT4G24460	AT3G03770	0.051	3.124e-21
AT4G24460	AT3G04910	-0.047	1.214e-11
AT4G24460	AT3G05140	-0.028	1.331e-11
AT4G24460	AT3G08730	-0.056	1.355e-12
AT4G24460	AT3G17850	-0.068	5.79e-10
AT4G24460	AT3G23310	0.053	9.892e-10
AT4G24460	AT3G45240	0.052	7.627e-10
AT4G24460	AT3G46760	-0.059	1.3e-11
AT4G24460	AT3G52890	-0.058	1.987e-12
AT4G24460	AT3G55450	-0.058	6.147e-18
AT4G24460	AT3G57530	-0.072	1.596e-21
AT4G24460	AT3G58640	-0.059	2.66e-12
AT4G24460	AT3G59110	-0.057	8.45e-15
AT4G24460	AT3G59410	0.053	7.887e-12
AT4G24460	AT3G59790	0.056	8.773e-16
AT4G24460	AT3G61160	-0.024	4.997e-10
AT4G24460	AT3G61960	0.059	3.414e-12
AT4G24460	AT4G04740	0.053	2.224e-14
AT4G24460	AT4G04960	0.039	1.246e-11
AT4G24460	AT4G18710	0.124	1.333e-32
AT4G24460	AT4G21400	0.029	7.826e-11
AT4G24460	AT4G21410	-0.051	9.68e-25
AT4G24460	AT4G23260	0.029	3.995e-14
AT4G24460	AT4G23300	-0.036	8.379e-15
AT4G24460	AT4G24740	0.062	8.998e-10
AT4G24460	AT4G28860	-0.057	1.597e-10
AT4G24460	AT4G29380	0.073	4.224e-18
AT4G24460	AT4G38470	0.043	3.898e-15
AT4G24460	AT5G01850	0.039	1.936e-11
AT4G24460	AT5G01920	0.141	1.701e-91
AT4G24460	AT5G03320	-0.056	1.311e-14
AT4G24460	AT5G07180	-0.032	4.464e-11
AT4G24460	AT5G08590	0.06	1.531e-12
AT4G24460	AT5G14640	0.041	9.038e-11
AT4G24460	AT5G18500	-0.088	2.011e-23
AT4G24460	AT5G18610	-0.032	6.226e-11
AT4G24460	AT5G19010	0.062	1.434e-14
AT4G24460	AT5G24100	-0.047	1.099e-12
AT4G24460	AT5G41260	0.047	1.282e-10
AT4G24460	AT5G41990	-0.07	6.97e-15
AT4G24460	AT5G47750	-0.07	1.375e-14
AT4G24460	AT5G55910	0.061	1.298e-13
AT4G24470	AT1G07570	0.036	1.109e-20
AT4G24470	AT1G10940	-0.044	1.387e-11
AT4G24470	AT1G48480	-0.026	3.389e-11
AT4G24470	AT1G69910	0.036	4.319e-18
AT4G24470	AT1G73460	0.039	6.396e-11
AT4G24470	AT1G73660	-0.054	7.545e-28
AT4G24470	AT1G74330	0.03	2.891e-13
AT4G24470	AT2G05940	-0.023	5.056e-10
AT4G24470	AT2G16250	-0.027	3.965e-12
AT4G24470	AT2G19470	0.047	6.209e-13
AT4G24470	AT2G20635	0.03	7.383e-15
AT4G24470	AT2G23070	0.069	1.275e-18
AT4G24470	AT2G30980	0.092	1.931e-34
AT4G24470	AT2G31880	-0.029	1.111e-14
AT4G24470	AT2G32850	-0.062	4.516e-18
AT4G24470	AT2G35620	0.035	2.741e-10
AT4G24470	AT2G36570	0.023	2.747e-12
AT4G24470	AT2G37840	-0.049	2.176e-16
AT4G24470	AT2G42880	0.048	2.012e-12
AT4G24470	AT2G48010	0.026	1.897e-11
AT4G24470	AT3G02880	0.038	2.063e-10
AT4G24470	AT3G08680	-0.037	1.869e-10
AT4G24470	AT3G13690	-0.035	1.08e-11
AT4G24470	AT3G14720	-0.034	8.897e-12
AT4G24470	AT3G17410	0.055	1.908e-14
AT4G24470	AT3G21220	0.057	5.616e-27
AT4G24470	AT3G28450	0.043	1.509e-13
AT4G24470	AT3G45780	-0.03	1.232e-16
AT4G24470	AT3G50000	0.084	4.739e-32
AT4G24470	AT3G56370	-0.037	1.583e-12
AT4G24470	AT3G57710	0.028	3.964e-14
AT4G24470	AT3G58640	-0.036	6.298e-10
AT4G24470	AT3G58690	0.042	4.935e-23
AT4G24470	AT3G59790	0.032	2.027e-11
AT4G24470	AT4G04720	0.043	5.415e-10
AT4G24470	AT4G11330	-0.038	2.036e-21
AT4G24470	AT4G23250	-0.021	8.266e-10
AT4G24470	AT4G24400	0.037	5.044e-10
AT4G24470	AT4G28540	-0.056	2.628e-16
AT4G24470	AT4G32660	0.045	1.088e-11
AT4G24470	AT4G35310	-0.067	1.628e-21
AT4G24470	AT5G01850	0.026	1.138e-10
AT4G24470	AT5G03730	0.052	1.585e-16
AT4G24470	AT5G04510	-0.05	7.164e-17
AT4G24470	AT5G08160	0.067	3.335e-25
AT4G24470	AT5G14640	0.03	1.284e-11
AT4G24470	AT5G19450	-0.059	2.975e-17
AT4G24470	AT5G21222	-0.034	2.622e-13
AT4G24470	AT5G23580	-0.027	2.916e-11
AT4G24470	AT5G38990	0.027	2.85e-10
AT4G24470	AT5G43320	-0.065	1.588e-16
AT4G24470	AT5G47750	0.069	6.087e-27
AT4G24470	AT5G51770	0.03	1.834e-11
AT4G24470	AT5G54380	-0.037	3.409e-16
AT4G24470	AT5G56790	-0.035	7.138e-15
AT4G24470	AT5G57630	-0.024	6.492e-13
AT4G24470	AT5G64960	-0.044	5.603e-17
AT4G24490	AT1G03740	-0.036	2.55e-10
AT4G24490	AT1G04210	0.057	1.289e-15
AT4G24490	AT1G08650	0.02	2.087e-12
AT4G24490	AT1G12580	-0.039	9.106e-10
AT4G24490	AT1G13350	-0.029	3.351e-11
AT4G24490	AT1G18150	-0.053	2.868e-18
AT4G24490	AT1G27190	0.085	2.025e-51
AT4G24490	AT1G33260	0.018	4.956e-10
AT4G24490	AT1G35670	0.029	5.061e-11
AT4G24490	AT1G45160	0.055	5.779e-19
AT4G24490	AT1G53730	0.029	3.226e-11
AT4G24490	AT1G56140	-0.053	4.94e-27
AT4G24490	AT1G61490	0.02	6.072e-10
AT4G24490	AT1G62950	0.024	1.52e-10
AT4G24490	AT1G67510	-0.029	2.434e-14
AT4G24490	AT1G70430	-0.02	6.417e-11
AT4G24490	AT1G71410	0.062	1.504e-20
AT4G24490	AT1G80640	-0.039	9.114e-21
AT4G24490	AT2G02220	0.056	1.941e-29
AT4G24490	AT2G19130	-0.028	3.437e-13
AT4G24490	AT2G23300	-0.026	6.111e-14
AT4G24490	AT2G24360	-0.079	3.422e-25
AT4G24490	AT2G32850	0.053	8.018e-14
AT4G24490	AT3G03940	0.05	3.988e-10
AT4G24490	AT3G08680	0.047	2.764e-16
AT4G24490	AT3G08760	-0.04	3.646e-15
AT4G24490	AT3G19100	-0.031	3.314e-12
AT4G24490	AT3G27560	0.033	5.803e-10
AT4G24490	AT3G44610	-0.021	8.445e-10
AT4G24490	AT3G44850	0.039	7.884e-16
AT4G24490	AT3G46290	0.043	4.656e-19
AT4G24490	AT3G48750	0.044	3.99e-10
AT4G24490	AT3G50500	0.039	7.642e-11
AT4G24490	AT3G57760	0.022	4.287e-10
AT4G24490	AT3G58760	0.042	3.716e-14
AT4G24490	AT3G63260	-0.038	1.593e-16
AT4G24490	AT4G01370	0.062	6.485e-20
AT4G24490	AT4G03390	0.042	3.281e-14
AT4G24490	AT4G14340	0.043	7.354e-13
AT4G24490	AT4G20140	0.019	4.629e-10
AT4G24490	AT4G23650	0.053	2.468e-12
AT4G24490	AT4G32300	-0.029	3.503e-11
AT4G24490	AT4G32660	-0.04	7.699e-10
AT4G24490	AT4G35310	0.049	2.054e-12
AT4G24490	AT5G01810	-0.029	7.754e-15
AT4G24490	AT5G08160	0.07	1.26e-27
AT4G24490	AT5G10270	0.036	5.077e-11
AT4G24490	AT5G12480	-0.066	4.214e-25
AT4G24490	AT5G18700	0.032	1.028e-13
AT4G24490	AT5G22840	0.033	7.72e-13
AT4G24490	AT5G43320	0.056	1.259e-12
AT4G24490	AT5G50000	0.045	7.609e-14
AT4G24490	AT5G50180	-0.048	1.503e-18
AT4G24490	AT5G51560	0.031	2.446e-12
AT4G24490	AT5G55910	0.045	7.099e-15
AT4G24490	AT5G56040	0.032	3.925e-16
AT4G24490	AT5G58300	-0.039	3.371e-18
AT4G24490	AT5G58380	-0.032	3.21e-11
AT4G24490	AT5G66850	-0.04	2.316e-14
AT4G24500	AT1G06700	0.057	5.558e-12
AT4G24500	AT1G10850	0.039	1.687e-12
AT4G24500	AT1G15530	0.043	8.482e-20
AT4G24500	AT1G18890	-0.039	2.806e-11
AT4G24500	AT1G27190	-0.054	2.52e-15
AT4G24500	AT1G49730	-0.029	3.248e-10
AT4G24500	AT1G53570	0.074	6.631e-19
AT4G24500	AT1G63500	0.056	3.442e-13
AT4G24500	AT1G73500	-0.037	1.088e-27
AT4G24500	AT1G75640	-0.027	4.122e-10
AT4G24500	AT1G76540	0.052	2.637e-23
AT4G24500	AT2G23080	0.058	2.421e-16
AT4G24500	AT2G30980	0.098	6.229e-27
AT4G24500	AT2G31800	-0.052	3.222e-15
AT4G24500	AT2G39360	-0.038	2.683e-13
AT4G24500	AT2G40270	-0.04	9.696e-12
AT4G24500	AT2G41140	-0.052	9.866e-13
AT4G24500	AT2G42290	0.035	1.822e-13
AT4G24500	AT2G47060	-0.038	2.108e-11
AT4G24500	AT3G08680	0.064	4.153e-20
AT4G24500	AT3G12690	0.035	1.82e-13
AT4G24500	AT3G14840	-0.052	1.084e-16
AT4G24500	AT3G17510	0.036	1.526e-16
AT4G24500	AT3G50530	-0.054	1.821e-16
AT4G24500	AT3G54180	-0.033	3.622e-11
AT4G24500	AT3G59110	-0.04	1.901e-10
AT4G24500	AT4G18700	0.04	1.085e-12
AT4G24500	AT4G18710	-0.128	1.827e-47
AT4G24500	AT4G23740	0.041	2.858e-10
AT4G24500	AT4G24100	0.084	1.007e-37
AT4G24500	AT4G26100	0.071	4.046e-21
AT4G24500	AT4G32660	0.051	9.519e-11
AT4G24500	AT4G35500	-0.033	1.473e-10
AT4G24500	AT5G01020	0.073	6.678e-21
AT4G24500	AT5G01820	-0.033	1.326e-18
AT4G24500	AT5G08160	0.053	1.819e-11
AT4G24500	AT5G10270	0.045	1.614e-11
AT4G24500	AT5G21222	0.042	4.733e-14
AT4G24500	AT5G41180	0.037	1.957e-12
AT4G24500	AT5G46330	0.022	1.647e-12
AT4G24500	AT5G58950	-0.084	3.501e-21
AT4G24500	AT5G63610	0.076	3.039e-27
AT4G24500	AT5G63940	0.06	3.282e-18
AT4G24510	AT1G03920	0.05	1.648e-12
AT4G24510	AT1G06390	0.168	1.351e-36
AT4G24510	AT1G06840	0.081	5.714e-16
AT4G24510	AT1G07570	0.094	2.048e-28
AT4G24510	AT1G07650	0.171	6.639e-69
AT4G24510	AT1G09970	-0.068	1.302e-11
AT4G24510	AT1G11410	0.105	3.647e-38
AT4G24510	AT1G14000	0.108	1.462e-11
AT4G24510	AT1G14370	0.072	6.048e-18
AT4G24510	AT1G18040	0.073	9.049e-15
AT4G24510	AT1G18390	-0.079	7.303e-20
AT4G24510	AT1G29720	0.038	4.329e-13
AT4G24510	AT1G29730	-0.057	3.935e-15
AT4G24510	AT1G35710	0.034	2.698e-12
AT4G24510	AT1G48480	0.065	3.385e-14
AT4G24510	AT1G51170	0.054	1.579e-12
AT4G24510	AT1G51805	0.06	6.359e-14
AT4G24510	AT1G51820	0.034	2.8e-11
AT4G24510	AT1G52310	0.083	1.341e-10
AT4G24510	AT1G53430	-0.079	3.567e-18
AT4G24510	AT1G55200	0.059	6.045e-19
AT4G24510	AT1G59580	-0.098	1.385e-13
AT4G24510	AT1G63700	-0.096	9.341e-10
AT4G24510	AT1G65790	-0.049	3.523e-12
AT4G24510	AT1G65800	-0.046	1.022e-13
AT4G24510	AT1G70450	-0.078	3.576e-12
AT4G24510	AT1G72180	0.073	4.384e-21
AT4G24510	AT2G01950	0.076	3.818e-19
AT4G24510	AT2G02780	0.079	1.525e-23
AT4G24510	AT2G14510	-0.059	8.774e-10
AT4G24510	AT2G17530	-0.1	2.806e-14
AT4G24510	AT2G18170	0.081	3.503e-14
AT4G24510	AT2G19470	-0.149	2.196e-25
AT4G24510	AT2G23030	0.046	2.659e-14
AT4G24510	AT2G26330	0.079	1.121e-23
AT4G24510	AT2G28930	0.057	1.403e-11
AT4G24510	AT2G30040	-0.041	3.983e-12
AT4G24510	AT2G31010	0.057	4.638e-13
AT4G24510	AT2G35890	-0.079	5.023e-13
AT4G24510	AT2G45340	-0.06	3.535e-11
AT4G24510	AT3G01490	0.106	5.042e-61
AT4G24510	AT3G03770	-0.072	1.983e-18
AT4G24510	AT3G10540	-0.087	1.709e-12
AT4G24510	AT3G10660	0.07	7.928e-20
AT4G24510	AT3G11870	0.132	3.852e-12
AT4G24510	AT3G20860	0.05	1.241e-10
AT4G24510	AT3G21630	0.118	4.567e-19
AT4G24510	AT3G23000	0.057	3.158e-12
AT4G24510	AT3G46290	0.082	4.731e-15
AT4G24510	AT3G46370	-0.03	3.113e-14
AT4G24510	AT3G48260	0.052	7.764e-16
AT4G24510	AT3G50730	0.248	2.395e-13
AT4G24510	AT3G56050	-0.094	4.685e-11
AT4G24510	AT3G56370	0.104	6.942e-20
AT4G24510	AT3G59410	-0.077	6.733e-11
AT4G24510	AT3G59790	0.081	1.039e-14
AT4G24510	AT3G61160	-0.049	1.163e-16
AT4G24510	AT4G00330	0.09	5.982e-22
AT4G24510	AT4G00340	0.071	8.216e-10
AT4G24510	AT4G00720	-0.105	4.869e-13
AT4G24510	AT4G13020	-0.11	5.251e-17
AT4G24510	AT4G14480	0.057	1.429e-13
AT4G24510	AT4G20140	-0.057	8.439e-18
AT4G24510	AT4G22730	0.098	7.23e-45
AT4G24510	AT4G23200	0.038	1.113e-10
AT4G24510	AT4G23290	0.043	1.968e-11
AT4G24510	AT4G23300	-0.054	2.22e-14
AT4G24510	AT4G26070	-0.085	1.297e-18
AT4G24510	AT4G27300	0.038	5.354e-11
AT4G24510	AT4G28860	-0.101	1.17e-13
AT4G24510	AT4G30960	0.072	1.034e-14
AT4G24510	AT4G33080	-0.101	4.043e-18
AT4G24510	AT4G33950	0.05	8.954e-10
AT4G24510	AT4G34220	0.076	2.406e-20
AT4G24510	AT4G35310	-0.152	2.05e-23
AT4G24510	AT4G36950	0.037	3.64e-10
AT4G24510	AT4G38470	0.054	1.154e-10
AT4G24510	AT4G40010	0.069	3.628e-34
AT4G24510	AT5G01920	0.089	3.633e-17
AT4G24510	AT5G07280	-0.065	1.961e-20
AT4G24510	AT5G10930	-0.068	1.552e-21
AT4G24510	AT5G11020	-0.055	2.511e-11
AT4G24510	AT5G14640	-0.08	6.282e-17
AT4G24510	AT5G16000	-0.081	2.648e-19
AT4G24510	AT5G18500	-0.136	7.178e-24
AT4G24510	AT5G23580	-0.067	4.598e-14
AT4G24510	AT5G24080	0.05	3.227e-17
AT4G24510	AT5G39440	0.121	2.029e-10
AT4G24510	AT5G40380	0.143	4.07e-83
AT4G24510	AT5G41990	0.093	8.241e-12
AT4G24510	AT5G45780	-0.051	6.726e-10
AT4G24510	AT5G45820	-0.032	1.149e-11
AT4G24510	AT5G47070	-0.053	3.274e-10
AT4G24510	AT5G49770	0.052	1.132e-11
AT4G24510	AT5G50000	-0.102	1.368e-14
AT4G24510	AT5G51770	-0.077	7.578e-16
AT4G24510	AT5G58140	0.073	1.721e-15
AT4G24510	AT5G58300	0.069	1.5e-12
AT4G24510	AT5G59010	0.066	7.347e-13
AT4G24510	AT5G59700	-0.066	4.024e-19
AT4G24520	AT1G04210	0.038	5.962e-12
AT4G24520	AT1G06390	0.046	3.879e-22
AT4G24520	AT1G06700	0.085	9.73e-56
AT4G24520	AT1G07570	0.023	1.058e-13
AT4G24520	AT1G10620	-0.048	6.505e-11
AT4G24520	AT1G11130	-0.023	1.852e-12
AT4G24520	AT1G11410	0.018	6.148e-10
AT4G24520	AT1G16760	0.026	3.629e-10
AT4G24520	AT1G18160	0.074	1.111e-38
AT4G24520	AT1G20650	-0.039	1.852e-29
AT4G24520	AT1G48480	0.023	1.181e-13
AT4G24520	AT1G51790	-0.018	1.138e-12
AT4G24520	AT1G53510	-0.028	3.185e-11
AT4G24520	AT1G53570	0.034	4.987e-10
AT4G24520	AT1G61500	0.015	5.411e-10
AT4G24520	AT1G63500	-0.048	1.587e-22
AT4G24520	AT1G69220	0.044	1.783e-15
AT4G24520	AT1G71410	0.094	1.923e-70
AT4G24520	AT1G73690	-0.024	5.007e-16
AT4G24520	AT1G78940	-0.016	5.381e-10
AT4G24520	AT1G79620	-0.018	2.569e-10
AT4G24520	AT2G01820	0.038	5.428e-13
AT4G24520	AT2G07180	0.032	1.123e-16
AT4G24520	AT2G20050	-0.035	6.334e-13
AT4G24520	AT2G23080	-0.044	1.275e-22
AT4G24520	AT2G24370	-0.04	8.419e-10
AT4G24520	AT2G28930	-0.022	3.053e-13
AT4G24520	AT2G30040	-0.015	7.414e-12
AT4G24520	AT2G31500	0.055	1.022e-20
AT4G24520	AT2G31800	-0.027	1.591e-10
AT4G24520	AT2G32850	0.046	4.413e-16
AT4G24520	AT2G37840	-0.035	9.481e-14
AT4G24520	AT2G43850	-0.026	1.132e-12
AT4G24520	AT2G47060	-0.03	1.052e-15
AT4G24520	AT3G05840	-0.093	8.166e-59
AT4G24520	AT3G13670	-0.044	7.39e-25
AT4G24520	AT3G15220	0.031	1.422e-13
AT4G24520	AT3G17410	0.044	8.209e-15
AT4G24520	AT3G17510	0.023	1.933e-16
AT4G24520	AT3G19100	0.035	1.534e-23
AT4G24520	AT3G23000	0.029	5.231e-23
AT4G24520	AT3G23310	-0.052	4.852e-27
AT4G24520	AT3G24550	0.039	7.582e-17
AT4G24520	AT3G26700	-0.029	1.275e-20
AT4G24520	AT3G28690	-0.034	8.616e-13
AT4G24520	AT3G45860	-0.007	3.28e-10
AT4G24520	AT3G47570	0.024	1.434e-18
AT4G24520	AT3G48750	0.062	1.377e-29
AT4G24520	AT3G50000	0.087	1.078e-54
AT4G24520	AT3G57710	-0.022	2.268e-14
AT4G24520	AT3G61160	0.015	6.954e-12
AT4G24520	AT4G00710	0.058	3.914e-30
AT4G24520	AT4G00720	0.109	9.95e-96
AT4G24520	AT4G14780	0.02	1.16e-15
AT4G24520	AT4G21230	0.018	8.166e-13
AT4G24520	AT4G23220	-0.016	6.527e-14
AT4G24520	AT4G23250	0.017	2.243e-10
AT4G24520	AT4G23650	0.052	3.435e-18
AT4G24520	AT4G24100	0.029	8.808e-12
AT4G24520	AT4G28540	0.052	2.938e-22
AT4G24520	AT4G29380	0.035	6.4e-14
AT4G24520	AT4G32660	0.043	5.816e-17
AT4G24520	AT4G32710	0.023	1.57e-11
AT4G24520	AT4G35030	-0.017	4.311e-12
AT4G24520	AT4G35230	0.048	2.525e-20
AT4G24520	AT4G39400	-0.035	4.838e-16
AT4G24520	AT5G01020	0.033	6.18e-11
AT4G24520	AT5G01560	-0.026	1.063e-12
AT4G24520	AT5G01810	-0.024	1.712e-16
AT4G24520	AT5G01950	-0.035	3.383e-18
AT4G24520	AT5G03140	0.019	4.239e-10
AT4G24520	AT5G03730	0.034	3.263e-12
AT4G24520	AT5G08160	-0.044	7.047e-18
AT4G24520	AT5G10930	-0.028	1.896e-27
AT4G24520	AT5G12480	0.036	1.22e-12
AT4G24520	AT5G15080	-0.028	3.801e-10
AT4G24520	AT5G19450	0.041	4.948e-14
AT4G24520	AT5G38280	0.014	1.752e-10
AT4G24520	AT5G38560	-0.042	9.347e-18
AT4G24520	AT5G39020	-0.02	1.905e-12
AT4G24520	AT5G42440	0.027	2.676e-19
AT4G24520	AT5G43320	-0.05	9.611e-16
AT4G24520	AT5G45430	-0.029	4.414e-10
AT4G24520	AT5G45780	0.026	6.818e-19
AT4G24520	AT5G50180	0.027	3.746e-10
AT4G24520	AT5G54380	0.024	1.013e-11
AT4G24520	AT5G57015	-0.033	1.952e-13
AT4G24520	AT5G57035	-0.032	3.854e-14
AT4G24520	AT5G58950	0.049	2.136e-17
AT4G24520	AT5G62710	-0.022	3.551e-11
AT4G24520	AT5G63610	-0.03	2.376e-11
AT4G24520	AT5G65700	0.033	4.288e-13
AT4G24520	AT5G67380	0.138	1.061e-130
AT4G24530	intercept	-0.523	1.66e-11
AT4G24530	AT1G12680	0.06	1.374e-15
AT4G24530	AT1G35710	-0.018	3.558e-10
AT4G24530	AT1G54610	0.066	9.082e-11
AT4G24530	AT1G61460	0.035	1.242e-17
AT4G24530	AT1G62950	0.03	1.998e-10
AT4G24530	AT1G63430	-0.056	5.631e-14
AT4G24530	AT1G71410	0.057	2.801e-11
AT4G24530	AT2G11520	0.062	1.229e-16
AT4G24530	AT2G19470	0.06	7.722e-13
AT4G24530	AT2G33580	-0.032	2.994e-12
AT4G24530	AT2G37710	0.043	9.338e-15
AT4G24530	AT2G45590	0.049	3.335e-16
AT4G24530	AT2G45910	-0.045	4.333e-12
AT4G24530	AT3G12200	0.049	1.15e-10
AT4G24530	AT3G17750	0.055	2.516e-11
AT4G24530	AT3G24550	-0.046	7.647e-10
AT4G24530	AT3G51850	0.056	2.475e-10
AT4G24530	AT3G53380	-0.035	3.538e-11
AT4G24530	AT3G56760	0.043	1.218e-10
AT4G24530	AT3G59700	-0.037	4.755e-17
AT4G24530	AT4G00720	0.057	1.536e-11
AT4G24530	AT4G04720	-0.057	1.351e-10
AT4G24530	AT4G28540	0.075	4.75e-18
AT4G24530	AT4G32250	0.039	2.233e-10
AT4G24530	AT4G35030	-0.026	1.315e-10
AT4G24530	AT4G38230	0.031	6.875e-10
AT4G24530	AT5G08160	0.068	1.556e-16
AT4G24530	AT5G16590	0.06	1.245e-22
AT4G24530	AT5G20480	0.029	3.745e-12
AT4G24530	AT5G20930	0.06	1.039e-19
AT4G24530	AT5G46570	0.038	3.459e-10
AT4G24530	AT5G57035	-0.046	1.863e-11
AT4G24530	AT5G60550	0.069	1.649e-16
AT4G24540	AT1G01540	0.138	7.427e-16
AT4G24540	AT1G03930	0.159	4.16e-25
AT4G24540	AT1G07150	-0.066	4.991e-19
AT4G24540	AT1G07550	-0.077	2.105e-10
AT4G24540	AT1G09600	-0.087	9.137e-17
AT4G24540	AT1G21250	0.105	3.846e-45
AT4G24540	AT1G28390	0.08	3.092e-17
AT4G24540	AT1G29720	0.062	6.371e-21
AT4G24540	AT1G31420	-0.166	2.347e-17
AT4G24540	AT1G35670	0.076	8.694e-10
AT4G24540	AT1G45160	0.173	4.725e-24
AT4G24540	AT1G48260	-0.062	1.269e-18
AT4G24540	AT1G51860	-0.058	4.379e-13
AT4G24540	AT1G51890	0.063	8.481e-14
AT4G24540	AT1G52310	-0.139	1.071e-17
AT4G24540	AT1G61380	-0.076	1.104e-12
AT4G24540	AT1G61610	0.049	4.822e-10
AT4G24540	AT1G66920	0.058	1.206e-12
AT4G24540	AT1G70430	0.067	8.039e-16
AT4G24540	AT1G72180	-0.074	5.9e-14
AT4G24540	AT1G75640	-0.072	2.709e-13
AT4G24540	AT1G76360	0.082	1.045e-14
AT4G24540	AT2G18470	0.06	6.273e-12
AT4G24540	AT2G19130	0.079	2.122e-13
AT4G24540	AT2G23030	0.078	1.197e-24
AT4G24540	AT2G23950	-0.072	5.727e-10
AT4G24540	AT2G26330	0.096	3.194e-22
AT4G24540	AT2G28590	-0.074	6.109e-13
AT4G24540	AT2G31800	0.114	1.79e-14
AT4G24540	AT2G33170	-0.073	6.69e-10
AT4G24540	AT2G36570	0.084	6.597e-21
AT4G24540	AT2G41140	0.156	3.777e-21
AT4G24540	AT3G01840	0.079	8.837e-24
AT4G24540	AT3G04910	-0.124	1.901e-20
AT4G24540	AT3G06630	-0.074	2.12e-19
AT4G24540	AT3G07070	-0.085	6.676e-11
AT4G24540	AT3G09830	0.085	6.702e-11
AT4G24540	AT3G20200	-0.062	1.893e-11
AT4G24540	AT3G25560	0.071	4.393e-11
AT4G24540	AT3G45860	0.054	1.536e-38
AT4G24540	AT3G50000	0.126	1.208e-10
AT4G24540	AT3G50500	-0.11	2.368e-11
AT4G24540	AT3G50720	0.192	4.764e-10
AT4G24540	AT3G59110	-0.088	4.102e-10
AT4G24540	AT3G59420	-0.074	1.161e-10
AT4G24540	AT3G63280	0.066	1.898e-13
AT4G24540	AT4G01330	-0.093	9.906e-14
AT4G24540	AT4G08850	-0.094	7.521e-12
AT4G24540	AT4G11460	-0.09	3.595e-51
AT4G24540	AT4G18250	-0.046	4.759e-10
AT4G24540	AT4G21940	-0.065	1.24e-14
AT4G24540	AT4G22130	0.114	1.096e-21
AT4G24540	AT4G23740	0.095	7.572e-11
AT4G24540	AT4G28490	-0.059	4.91e-10
AT4G24540	AT5G02290	0.104	5.182e-11
AT4G24540	AT5G07180	0.083	3.358e-19
AT4G24540	AT5G10930	0.056	4.604e-10
AT4G24540	AT5G11400	-0.214	2.452e-22
AT4G24540	AT5G11410	0.073	6.652e-18
AT4G24540	AT5G20480	0.057	4.449e-10
AT4G24540	AT5G21326	0.216	3.807e-34
AT4G24540	AT5G24430	-0.121	3.232e-17
AT4G24540	AT5G38990	-0.093	4.573e-15
AT4G24540	AT5G39030	0.065	3.463e-15
AT4G24540	AT5G45840	-0.066	2.16e-22
AT4G24540	AT5G46330	0.044	1.422e-10
AT4G24540	AT5G48740	0.082	5.868e-18
AT4G24540	AT5G58140	0.073	4.511e-10
AT4G24540	AT5G61560	0.085	7.526e-18
AT4G24540	AT5G65700	0.098	5.197e-10
AT4G24550	AT1G06700	-0.035	5.498e-11
AT4G24550	AT1G12680	-0.044	2.462e-21
AT4G24550	AT1G16270	-0.034	1.562e-16
AT4G24550	AT1G18040	0.036	1.025e-26
AT4G24550	AT1G18890	0.024	2.715e-10
AT4G24550	AT1G25390	-0.029	1.315e-15
AT4G24550	AT1G26150	-0.025	5.613e-14
AT4G24550	AT1G27190	0.042	3.458e-21
AT4G24550	AT1G28440	-0.035	4.861e-17
AT4G24550	AT1G30570	-0.033	3.942e-21
AT4G24550	AT1G50240	0.037	2.61e-29
AT4G24550	AT1G53510	0.027	1.34e-10
AT4G24550	AT1G57870	0.035	1.485e-14
AT4G24550	AT1G59580	0.039	1.924e-16
AT4G24550	AT1G70520	-0.037	1.152e-21
AT4G24550	AT1G71410	0.058	4.218e-28
AT4G24550	AT1G73460	0.035	1.143e-13
AT4G24550	AT1G73500	-0.027	3.894e-33
AT4G24550	AT2G01820	0.042	2.207e-15
AT4G24550	AT2G20635	-0.019	2.065e-10
AT4G24550	AT2G25760	0.034	1.732e-10
AT4G24550	AT2G30980	0.049	1.497e-16
AT4G24550	AT2G35050	0.044	4.315e-15
AT4G24550	AT2G40270	-0.03	1.332e-15
AT4G24550	AT2G42640	-0.021	2.719e-12
AT4G24550	AT2G43790	0.036	7.708e-12
AT4G24550	AT2G46700	0.044	6.465e-32
AT4G24550	AT3G02130	-0.031	1.426e-12
AT4G24550	AT3G02880	-0.051	2.807e-27
AT4G24550	AT3G14840	-0.028	1.502e-12
AT4G24550	AT3G20410	0.05	6.184e-26
AT4G24550	AT3G20860	-0.018	8.253e-11
AT4G24550	AT3G21630	0.034	8.644e-13
AT4G24550	AT3G29160	0.03	8.108e-10
AT4G24550	AT3G45240	0.04	1.382e-17
AT4G24550	AT3G45640	0.035	2.364e-23
AT4G24550	AT3G50000	0.052	4.243e-21
AT4G24550	AT3G56050	0.037	3.118e-13
AT4G24550	AT3G61160	-0.016	1.715e-14
AT4G24550	AT4G00340	0.04	7.442e-22
AT4G24550	AT4G00720	0.036	2.523e-12
AT4G24550	AT4G01370	-0.04	1.281e-13
AT4G24550	AT4G02010	-0.028	4.866e-10
AT4G24550	AT4G03390	0.036	5.176e-16
AT4G24550	AT4G04720	0.047	6.496e-18
AT4G24550	AT4G09570	0.03	2.322e-13
AT4G24550	AT4G18640	0.019	2.144e-11
AT4G24550	AT4G21410	-0.028	5.297e-24
AT4G24550	AT4G23650	0.09	9.476e-52
AT4G24550	AT4G24740	0.045	6.702e-16
AT4G24550	AT4G26100	0.032	7.597e-11
AT4G24550	AT4G29810	0.036	3.24e-12
AT4G24550	AT4G30960	0.029	6.949e-18
AT4G24550	AT4G32000	0.017	1.813e-11
AT4G24550	AT4G33950	0.022	2.081e-14
AT4G24550	AT4G35230	0.036	6.153e-12
AT4G24550	AT4G35600	-0.03	6.979e-17
AT4G24550	AT5G01560	-0.025	5.972e-12
AT4G24550	AT5G01950	-0.03	8.151e-14
AT4G24550	AT5G03730	0.031	2.206e-10
AT4G24550	AT5G08160	0.043	1.705e-17
AT4G24550	AT5G10290	0.027	7.079e-11
AT4G24550	AT5G10930	-0.021	4.039e-16
AT4G24550	AT5G11850	-0.036	3.685e-12
AT4G24550	AT5G12000	-0.043	4.012e-12
AT4G24550	AT5G13160	0.044	3.021e-17
AT4G24550	AT5G14720	-0.048	2.608e-16
AT4G24550	AT5G18190	0.036	5.935e-10
AT4G24550	AT5G18700	-0.021	3.904e-10
AT4G24550	AT5G19450	0.101	4.175e-75
AT4G24550	AT5G20480	0.024	9.69e-20
AT4G24550	AT5G22050	0.024	2.199e-11
AT4G24550	AT5G35410	0.023	1.366e-10
AT4G24550	AT5G49760	0.026	3.466e-13
AT4G24550	AT5G50180	-0.027	5.903e-10
AT4G24550	AT5G57035	-0.038	1.216e-19
AT4G24550	AT5G58950	-0.036	2.887e-10
AT4G24550	AT5G60550	0.038	1.31e-13
AT4G24550	AT5G64960	0.044	1.459e-27
AT4G24550	AT5G66850	-0.032	3.816e-14
AT4G24550	AT5G67380	0.048	1.168e-17
AT4G24560	AT1G09440	-0.023	1.189e-13
AT4G24560	AT1G12680	0.037	5.202e-13
AT4G24560	AT1G18670	-0.023	1.523e-10
AT4G24560	AT1G18890	-0.034	1.054e-15
AT4G24560	AT1G29720	0.014	2.586e-11
AT4G24560	AT1G34110	0.026	4.215e-10
AT4G24560	AT1G51660	0.047	2.347e-28
AT4G24560	AT1G56720	0.019	7.569e-10
AT4G24560	AT1G63500	0.041	1.74e-13
AT4G24560	AT1G64300	0.02	5.256e-11
AT4G24560	AT1G67580	0.055	2.445e-18
AT4G24560	AT1G67890	0.052	1.434e-22
AT4G24560	AT1G69910	0.028	1.002e-14
AT4G24560	AT1G73080	0.029	1.587e-12
AT4G24560	AT1G74360	0.03	6.41e-21
AT4G24560	AT1G79670	-0.025	3.488e-11
AT4G24560	AT1G80640	-0.024	7.989e-11
AT4G24560	AT2G01450	0.031	1.237e-10
AT4G24560	AT2G11520	0.039	4.448e-14
AT4G24560	AT2G17520	0.035	9.813e-11
AT4G24560	AT2G23070	-0.052	5.168e-14
AT4G24560	AT2G24230	-0.023	7.794e-10
AT4G24560	AT2G39180	-0.02	3.97e-10
AT4G24560	AT2G39360	-0.029	1.414e-14
AT4G24560	AT2G41970	0.031	1.235e-11
AT4G24560	AT2G44830	-0.026	1.949e-13
AT4G24560	AT3G06620	0.034	1.693e-11
AT4G24560	AT3G20410	-0.057	2.742e-27
AT4G24560	AT3G28690	0.035	7.513e-11
AT4G24560	AT3G46760	-0.041	1.013e-14
AT4G24560	AT3G46920	0.027	9.291e-12
AT4G24560	AT3G56760	0.033	7.741e-13
AT4G24560	AT3G58640	-0.034	3.647e-11
AT4G24560	AT3G59700	0.02	1.91e-10
AT4G24560	AT4G01370	0.046	3.311e-14
AT4G24560	AT4G02010	0.033	6.482e-11
AT4G24560	AT4G04695	-0.029	1.381e-16
AT4G24560	AT4G13020	0.035	4.049e-11
AT4G24560	AT4G14780	0.017	8.028e-10
AT4G24560	AT4G18710	0.048	1.123e-13
AT4G24560	AT4G18950	-0.042	2.064e-26
AT4G24560	AT4G19110	0.045	3.83e-11
AT4G24560	AT4G24740	0.059	1.556e-21
AT4G24560	AT4G25390	-0.021	2.427e-12
AT4G24560	AT4G28860	-0.045	4.982e-16
AT4G24560	AT4G28980	0.036	1.322e-10
AT4G24560	AT4G39400	0.032	2.19e-11
AT4G24560	AT5G01810	0.021	1.632e-10
AT4G24560	AT5G01920	-0.031	4.957e-13
AT4G24560	AT5G08590	-0.033	5.722e-10
AT4G24560	AT5G15080	-0.042	6.076e-17
AT4G24560	AT5G16500	-0.054	9.676e-10
AT4G24560	AT5G22050	0.037	3.879e-19
AT4G24560	AT5G24430	0.029	3.339e-10
AT4G24560	AT5G26751	0.046	2.713e-13
AT4G24560	AT5G35980	0.06	3.801e-14
AT4G24560	AT5G44100	-0.054	1.984e-15
AT4G24560	AT5G50860	0.034	2.374e-13
AT4G24560	AT5G56580	0.023	4.494e-11
AT4G24560	AT5G58380	0.041	1.658e-21
AT4G24560	AT5G63410	-0.025	1.805e-10
AT4G24570	AT1G09970	-0.149	4.677e-27
AT4G24570	AT1G11330	-0.066	4.936e-10
AT4G24570	AT1G16120	-0.085	2.251e-10
AT4G24570	AT1G51660	0.317	8.793e-105
AT4G24570	AT1G53440	-0.072	4.16e-11
AT4G24570	AT1G59580	-0.115	4.048e-10
AT4G24570	AT1G67470	0.148	7.147e-56
AT4G24570	AT1G68690	-0.078	8.464e-12
AT4G24570	AT1G69790	-0.064	6.821e-13
AT4G24570	AT1G70740	0.092	3.743e-12
AT4G24570	AT1G72710	-0.189	1.786e-13
AT4G24570	AT1G73500	0.396	0
AT4G24570	AT1G79670	0.138	2.487e-26
AT4G24570	AT2G05940	0.219	9.521e-88
AT4G24570	AT2G20635	-0.07	9.84e-10
AT4G24570	AT2G28940	-0.088	1.047e-10
AT4G24570	AT2G30040	0.144	2.606e-69
AT4G24570	AT2G30740	-0.094	2.787e-10
AT4G24570	AT2G31880	0.084	4.87e-14
AT4G24570	AT2G32800	-0.068	3.337e-11
AT4G24570	AT2G33580	0.275	3.661e-136
AT4G24570	AT3G04910	0.095	7.234e-11
AT4G24570	AT3G05140	0.062	3.678e-13
AT4G24570	AT3G08720	-0.087	4.152e-13
AT4G24570	AT3G08760	0.123	1.122e-15
AT4G24570	AT3G09830	-0.109	1.272e-14
AT4G24570	AT3G17510	-0.073	1.606e-11
AT4G24570	AT3G23000	-0.072	1.118e-10
AT4G24570	AT3G45420	-0.078	1.325e-13
AT4G24570	AT3G45640	0.147	6.694e-27
AT4G24570	AT3G53810	-0.093	5.526e-13
AT4G24570	AT3G57530	0.349	3.789e-106
AT4G24570	AT3G59110	0.125	6.048e-16
AT4G24570	AT3G59350	0.082	2.545e-14
AT4G24570	AT4G00970	0.061	4.158e-19
AT4G24570	AT4G02410	0.118	3.894e-31
AT4G24570	AT4G18950	-0.118	1.247e-18
AT4G24570	AT4G21380	-0.069	1.001e-14
AT4G24570	AT4G21390	0.073	2.326e-14
AT4G24570	AT4G23150	-0.066	3.368e-10
AT4G24570	AT4G28350	0.12	1.032e-34
AT4G24570	AT4G35310	-0.146	3.412e-12
AT4G24570	AT4G35600	-0.134	5.511e-22
AT4G24570	AT5G01890	0.085	3.489e-10
AT4G24570	AT5G01950	0.11	9.213e-13
AT4G24570	AT5G11850	-0.125	4.124e-10
AT4G24570	AT5G25440	0.114	1.66e-29
AT4G24570	AT5G25930	-0.125	3.545e-32
AT4G24570	AT5G42440	0.077	4.289e-11
AT4G24570	AT5G46080	0.091	4.543e-18
AT4G24570	AT5G46330	-0.05	3.145e-11
AT4G24570	AT5G47850	0.235	6.102e-108
AT4G24570	AT5G48380	0.122	7.892e-10
AT4G24570	AT5G53450	0.064	1.242e-19
AT4G24570	AT5G54380	0.1	1.443e-13
AT4G24570	AT5G57015	-0.111	9.096e-11
AT4G24570	AT5G57035	-0.14	4.531e-18
AT4G24570	AT5G58140	-0.078	6.665e-10
AT4G24570	AT5G58540	-0.095	2.929e-16
AT4G24570	AT5G60280	-0.124	6.685e-26
AT4G24570	AT5G63370	0.126	2.21e-10
AT4G24570	AT5G66210	0.211	4.798e-41
AT4G24570	AT5G66850	-0.118	1.593e-13
AT4G24580	AT1G02970	0.056	3.682e-15
AT4G24580	AT1G03920	0.044	9.541e-13
AT4G24580	AT1G04700	0.055	2.905e-16
AT4G24580	AT1G33260	-0.038	2.396e-11
AT4G24580	AT1G48480	0.047	2.391e-10
AT4G24580	AT1G49730	0.054	3.337e-14
AT4G24580	AT1G61860	0.045	9.548e-11
AT4G24580	AT1G66150	-0.071	9.599e-14
AT4G24580	AT1G70460	0.051	1.595e-11
AT4G24580	AT1G73670	0.075	3.045e-14
AT4G24580	AT1G76360	-0.051	6.585e-12
AT4G24580	AT1G79640	0.05	7.726e-13
AT4G24580	AT2G05940	0.045	6.873e-11
AT4G24580	AT2G24130	0.071	7.199e-17
AT4G24580	AT2G30040	0.037	5.629e-13
AT4G24580	AT2G41970	0.075	1.376e-14
AT4G24580	AT2G45590	-0.058	1.096e-10
AT4G24580	AT3G01840	0.132	2.06e-130
AT4G24580	AT3G10660	0.052	2.922e-15
AT4G24580	AT3G19700	0.104	1.048e-11
AT4G24580	AT3G25840	0.082	1.266e-14
AT4G24580	AT3G45410	0.041	5.276e-12
AT4G24580	AT3G47570	0.043	8.003e-11
AT4G24580	AT3G59830	0.062	1.861e-13
AT4G24580	AT4G02010	-0.069	2.291e-10
AT4G24580	AT4G09570	-0.064	2.22e-10
AT4G24580	AT4G14350	-0.078	6.177e-12
AT4G24580	AT4G23650	0.11	3.42e-14
AT4G24580	AT4G29180	0.092	4.14e-28
AT4G24580	AT4G38830	-0.045	8.867e-10
AT4G24580	AT5G03320	0.089	3.252e-20
AT4G24580	AT5G03640	-0.046	2.964e-13
AT4G24580	AT5G07620	0.054	4.261e-16
AT4G24580	AT5G10270	0.066	3.831e-10
AT4G24580	AT5G12180	-0.056	3.895e-10
AT4G24580	AT5G16000	-0.063	1.173e-15
AT4G24580	AT5G46080	0.041	5.656e-10
AT4G24580	AT5G47850	0.042	2.556e-10
AT4G24580	AT5G51270	0.054	1.456e-11
AT4G24580	AT5G62310	0.098	5.036e-35
AT4G24590	AT1G02970	0.032	1.345e-13
AT4G24590	AT1G03740	-0.043	1.564e-10
AT4G24590	AT1G05700	-0.023	1.582e-10
AT4G24590	AT1G07570	0.041	9.021e-20
AT4G24590	AT1G21250	-0.02	2.508e-10
AT4G24590	AT1G34300	-0.04	3.167e-10
AT4G24590	AT1G48260	0.034	1.588e-29
AT4G24590	AT1G49160	-0.024	1.877e-12
AT4G24590	AT1G49180	0.033	1.305e-11
AT4G24590	AT1G50240	-0.039	2.392e-16
AT4G24590	AT1G52540	0.048	5.383e-19
AT4G24590	AT1G60800	0.039	3.7e-11
AT4G24590	AT1G67580	0.101	4.091e-34
AT4G24590	AT1G70740	0.037	1.945e-13
AT4G24590	AT1G80640	-0.039	8.958e-16
AT4G24590	AT2G01450	0.047	1.022e-13
AT4G24590	AT2G02800	0.038	5.562e-10
AT4G24590	AT2G19190	0.019	5.71e-11
AT4G24590	AT2G23080	0.065	3.148e-22
AT4G24590	AT2G26730	0.043	4.445e-10
AT4G24590	AT2G28990	0.029	1.915e-12
AT4G24590	AT2G31880	-0.029	6.611e-12
AT4G24590	AT2G36570	-0.028	8.625e-14
AT4G24590	AT2G40730	-0.075	1.006e-18
AT4G24590	AT2G40860	-0.034	2.497e-11
AT4G24590	AT3G01090	0.05	4.182e-10
AT4G24590	AT3G02130	-0.042	6.392e-11
AT4G24590	AT3G02810	0.072	5.305e-19
AT4G24590	AT3G02880	-0.044	2.77e-10
AT4G24590	AT3G05050	-0.046	1.723e-10
AT4G24590	AT3G14350	-0.041	9.908e-14
AT4G24590	AT3G14840	-0.047	2.285e-15
AT4G24590	AT3G18750	0.034	7.87e-13
AT4G24590	AT3G19100	-0.041	9.133e-16
AT4G24590	AT3G20830	0.029	2.135e-13
AT4G24590	AT3G21220	-0.06	8.281e-23
AT4G24590	AT3G48750	-0.076	4.305e-21
AT4G24590	AT3G53570	-0.049	1.27e-12
AT4G24590	AT3G53930	0.04	9.456e-12
AT4G24590	AT3G61960	0.044	1.848e-10
AT4G24590	AT3G63260	0.033	3.361e-10
AT4G24590	AT4G01370	-0.078	7.926e-23
AT4G24590	AT4G08500	0.065	3.523e-19
AT4G24590	AT4G08800	-0.043	4.271e-12
AT4G24590	AT4G09570	-0.039	2.02e-10
AT4G24590	AT4G14340	0.056	1.233e-15
AT4G24590	AT4G22730	0.026	9.144e-13
AT4G24590	AT4G24100	0.038	5.43e-10
AT4G24590	AT4G28980	0.059	2.976e-15
AT4G24590	AT4G31170	0.079	2.63e-19
AT4G24590	AT4G35310	-0.064	2.063e-15
AT4G24590	AT5G01560	-0.04	1.202e-13
AT4G24590	AT5G01820	-0.033	1.807e-20
AT4G24590	AT5G01890	0.034	1.046e-10
AT4G24590	AT5G11850	0.069	2.119e-19
AT4G24590	AT5G40440	0.037	8.563e-14
AT4G24590	AT5G55910	0.042	4.147e-10
AT4G24590	AT5G56040	0.031	2.415e-11
AT4G24590	AT5G60280	0.031	8.657e-12
AT4G24610	AT1G06700	0.063	7.427e-10
AT4G24610	AT1G16270	0.079	6.601e-24
AT4G24610	AT1G27190	0.061	6.668e-13
AT4G24610	AT1G48490	0.078	1.959e-14
AT4G24610	AT1G50240	0.094	7.214e-52
AT4G24610	AT1G51820	-0.023	3.974e-11
AT4G24610	AT1G53050	0.067	6.244e-13
AT4G24610	AT1G53700	-0.036	1.088e-18
AT4G24610	AT1G53730	0.044	1.064e-11
AT4G24610	AT1G54960	0.041	4.159e-13
AT4G24610	AT1G56145	0.065	1.535e-20
AT4G24610	AT1G60940	0.054	2.735e-11
AT4G24610	AT1G66460	0.045	1.415e-16
AT4G24610	AT1G69220	-0.089	2.345e-17
AT4G24610	AT1G72710	0.1	5.106e-15
AT4G24610	AT2G11520	-0.057	9.076e-11
AT4G24610	AT2G18170	0.049	1.858e-11
AT4G24610	AT2G20635	0.04	1.119e-12
AT4G24610	AT2G20850	0.047	6.38e-13
AT4G24610	AT2G24360	-0.07	6.766e-10
AT4G24610	AT2G25090	-0.031	1.221e-11
AT4G24610	AT2G25880	0.066	5.238e-30
AT4G24610	AT2G32800	0.032	4.109e-10
AT4G24610	AT2G37050	0.074	1.539e-23
AT4G24610	AT2G40730	0.067	9.337e-10
AT4G24610	AT2G42290	0.037	3.215e-10
AT4G24610	AT2G46700	-0.058	7.701e-16
AT4G24610	AT3G01490	0.043	7.45e-23
AT4G24610	AT3G03940	-0.076	2.3e-10
AT4G24610	AT3G06030	0.047	1.75e-14
AT4G24610	AT3G13670	0.052	2.629e-10
AT4G24610	AT3G17840	-0.044	3.174e-11
AT4G24610	AT3G18040	0.081	2.602e-22
AT4G24610	AT3G20410	0.055	7.788e-10
AT4G24610	AT3G24550	-0.086	4.59e-22
AT4G24610	AT3G53030	0.055	6.251e-11
AT4G24610	AT3G56050	-0.069	1.739e-12
AT4G24610	AT3G56760	0.068	7.357e-18
AT4G24610	AT3G59110	0.053	4.223e-12
AT4G24610	AT3G63280	0.031	1.729e-10
AT4G24610	AT4G04540	-0.029	4.581e-11
AT4G24610	AT4G05200	0.039	6.07e-13
AT4G24610	AT4G11530	-0.041	1.286e-17
AT4G24610	AT4G24740	-0.08	3.293e-14
AT4G24610	AT4G25390	0.035	2.274e-12
AT4G24610	AT4G31250	0.042	6.191e-11
AT4G24610	AT4G32300	-0.045	6.135e-12
AT4G24610	AT4G34500	0.05	4.792e-15
AT4G24610	AT4G35310	-0.066	2.569e-10
AT4G24610	AT4G36180	0.069	9.008e-26
AT4G24610	AT5G07620	0.072	5.993e-43
AT4G24610	AT5G08160	0.069	9.139e-13
AT4G24610	AT5G14720	-0.069	7.413e-10
AT4G24610	AT5G20930	0.048	5.525e-10
AT4G24610	AT5G26751	-0.065	8.849e-10
AT4G24610	AT5G45820	0.021	4.755e-11
AT4G24610	AT5G47070	0.038	4.377e-11
AT4G24610	AT5G50000	-0.076	3.209e-17
AT4G24610	AT5G62710	0.046	1.984e-13
AT4G24610	AT5G64960	0.086	9.404e-29
AT4G24610	AT5G65240	-0.044	2.864e-10
AT4G24620	intercept	0.899	3.43e-52
AT4G24620	AT1G01540	-0.055	4.887e-20
AT4G24620	AT1G04210	-0.046	2.16e-11
AT4G24620	AT1G06390	0.039	3.98e-11
AT4G24620	AT1G07650	-0.033	4.164e-14
AT4G24620	AT1G09840	0.038	5.941e-10
AT4G24620	AT1G18150	0.037	3.292e-10
AT4G24620	AT1G20930	0.024	6.51e-10
AT4G24620	AT1G23700	-0.032	3.911e-10
AT4G24620	AT1G26150	0.042	1.764e-24
AT4G24620	AT1G30640	-0.034	2.329e-13
AT4G24620	AT1G34110	-0.031	3.296e-11
AT4G24620	AT1G48480	0.024	1.683e-10
AT4G24620	AT1G49160	0.025	2.8e-18
AT4G24620	AT1G49580	0.037	4.534e-16
AT4G24620	AT1G51800	0.025	5.197e-18
AT4G24620	AT1G53050	0.055	1.276e-19
AT4G24620	AT1G53090	-0.029	7.361e-14
AT4G24620	AT1G53510	0.048	6.88e-21
AT4G24620	AT1G53570	0.066	3.119e-23
AT4G24620	AT1G54510	0.026	6.395e-10
AT4G24620	AT1G56720	-0.028	2.732e-16
AT4G24620	AT1G60800	-0.051	1.015e-24
AT4G24620	AT1G64300	-0.023	8.248e-13
AT4G24620	AT1G67520	0.02	9.27e-11
AT4G24620	AT1G68690	-0.037	8.133e-24
AT4G24620	AT1G68830	0.046	1.585e-23
AT4G24620	AT1G69270	-0.025	1.201e-14
AT4G24620	AT1G72180	-0.022	1.017e-10
AT4G24620	AT1G72710	-0.056	6.734e-12
AT4G24620	AT1G73660	-0.04	3.804e-17
AT4G24620	AT1G75820	0.024	2.838e-10
AT4G24620	AT2G02780	0.025	3.362e-13
AT4G24620	AT2G07180	0.057	3.33e-34
AT4G24620	AT2G18470	-0.024	1.542e-14
AT4G24620	AT2G19190	-0.02	1.32e-17
AT4G24620	AT2G20850	-0.027	2.675e-10
AT4G24620	AT2G23030	0.022	4.485e-16
AT4G24620	AT2G23070	0.047	6.744e-10
AT4G24620	AT2G23950	-0.043	5.98e-26
AT4G24620	AT2G25790	0.026	7.728e-15
AT4G24620	AT2G26980	0.035	2.001e-22
AT4G24620	AT2G27060	0.028	4.447e-12
AT4G24620	AT2G32850	0.044	1.013e-10
AT4G24620	AT2G33580	-0.034	3.303e-21
AT4G24620	AT2G35620	0.051	3.361e-22
AT4G24620	AT2G36570	0.021	1.259e-11
AT4G24620	AT2G37050	-0.035	5.632e-13
AT4G24620	AT2G42880	0.047	5.027e-13
AT4G24620	AT2G47060	0.028	7.609e-10
AT4G24620	AT3G03770	0.027	1.474e-13
AT4G24620	AT3G03940	0.062	1.529e-15
AT4G24620	AT3G05140	-0.022	1.011e-15
AT4G24620	AT3G06620	0.037	1.981e-11
AT4G24620	AT3G08680	0.043	1.945e-14
AT4G24620	AT3G08720	-0.025	4.252e-11
AT4G24620	AT3G08760	-0.04	3.999e-16
AT4G24620	AT3G13670	0.041	6.592e-15
AT4G24620	AT3G14350	0.038	1.362e-16
AT4G24620	AT3G16030	0.022	4.5e-12
AT4G24620	AT3G22420	-0.023	2.717e-10
AT4G24620	AT3G22750	0.016	1.476e-10
AT4G24620	AT3G24550	-0.042	2.342e-13
AT4G24620	AT3G26700	-0.032	1.741e-17
AT4G24620	AT3G27560	-0.038	3.279e-13
AT4G24620	AT3G46340	-0.035	3.818e-11
AT4G24620	AT3G47570	-0.021	1.474e-10
AT4G24620	AT3G52530	-0.025	1.991e-18
AT4G24620	AT3G53030	-0.037	7.341e-12
AT4G24620	AT3G54030	-0.027	1.021e-10
AT4G24620	AT3G57720	-0.024	1.586e-11
AT4G24620	AT3G59350	-0.028	7.132e-16
AT4G24620	AT3G59790	0.032	1.205e-11
AT4G24620	AT3G61960	-0.061	8.911e-27
AT4G24620	AT4G00720	-0.05	6.23e-15
AT4G24620	AT4G02010	-0.038	4.085e-12
AT4G24620	AT4G02630	0.028	8.712e-15
AT4G24620	AT4G09570	0.034	4.588e-11
AT4G24620	AT4G11330	-0.025	2.07e-10
AT4G24620	AT4G11460	0.014	8.447e-11
AT4G24620	AT4G14340	-0.039	1.646e-11
AT4G24620	AT4G14480	0.029	4.675e-18
AT4G24620	AT4G14780	0.034	3.901e-28
AT4G24620	AT4G16970	-0.021	5.57e-10
AT4G24620	AT4G17660	0.021	1.51e-10
AT4G24620	AT4G20140	0.031	6.174e-26
AT4G24620	AT4G21380	0.021	2.182e-13
AT4G24620	AT4G21410	0.027	1.612e-15
AT4G24620	AT4G23320	-0.034	1.68e-18
AT4G24620	AT4G23650	0.152	2.469e-94
AT4G24620	AT4G24400	0.042	3.056e-13
AT4G24620	AT4G25390	0.02	8.798e-10
AT4G24620	AT4G28540	0.04	8.603e-10
AT4G24620	AT4G28650	0.03	2.295e-17
AT4G24620	AT4G28860	-0.052	1.595e-17
AT4G24620	AT4G30520	0.035	1.71e-19
AT4G24620	AT4G33080	0.032	3.61e-10
AT4G24620	AT4G33430	0.049	9.896e-12
AT4G24620	AT4G35310	0.056	1.311e-16
AT4G24620	AT4G38470	0.029	1.334e-14
AT4G24620	AT5G01920	0.069	2.832e-49
AT4G24620	AT5G01950	0.043	5.255e-18
AT4G24620	AT5G07180	-0.02	3.752e-10
AT4G24620	AT5G07280	-0.027	2.039e-18
AT4G24620	AT5G08590	0.083	6.621e-47
AT4G24620	AT5G09890	0.053	3.598e-16
AT4G24620	AT5G13160	0.052	2.236e-16
AT4G24620	AT5G14640	0.068	1.191e-58
AT4G24620	AT5G18610	-0.02	7.726e-10
AT4G24620	AT5G18700	0.029	2.578e-12
AT4G24620	AT5G19450	-0.045	2.193e-11
AT4G24620	AT5G21326	0.05	7.1e-16
AT4G24620	AT5G22840	-0.03	1.752e-11
AT4G24620	AT5G23580	0.029	2.97e-13
AT4G24620	AT5G25110	-0.02	8.036e-24
AT4G24620	AT5G43020	-0.023	6.319e-10
AT4G24620	AT5G45430	-0.035	5.546e-10
AT4G24620	AT5G46330	-0.027	8.484e-29
AT4G24620	AT5G46570	0.033	1.61e-12
AT4G24620	AT5G49660	0.029	5.344e-13
AT4G24620	AT5G50180	0.04	5.129e-14
AT4G24620	AT5G56460	-0.023	7.168e-10
AT4G24620	AT5G56890	0.036	2.531e-12
AT4G24620	AT5G59700	0.031	3.958e-21
AT4G24620	AT5G61350	0.022	3.767e-13
AT4G24620	AT5G62710	0.046	8.162e-30
AT4G24620	AT5G63650	-0.033	1.534e-25
AT4G24620	AT5G66210	0.031	5.324e-10
AT4G24620	AT5G66850	-0.037	7.263e-13
AT4G24630	AT1G07650	0.038	7.023e-13
AT4G24630	AT1G18160	0.059	3.073e-12
AT4G24630	AT1G22870	0.05	1.114e-14
AT4G24630	AT1G34300	0.049	4.308e-14
AT4G24630	AT1G51170	0.028	5.412e-12
AT4G24630	AT1G53050	-0.048	7.917e-11
AT4G24630	AT1G54510	0.033	1.97e-10
AT4G24630	AT1G60800	-0.055	1.142e-19
AT4G24630	AT1G61360	0.029	3.411e-12
AT4G24630	AT1G67580	0.057	1.393e-11
AT4G24630	AT1G70520	0.041	1.677e-12
AT4G24630	AT1G70530	-0.06	4.901e-32
AT4G24630	AT1G71410	0.067	2.602e-17
AT4G24630	AT1G73460	-0.052	7.511e-14
AT4G24630	AT1G74330	-0.031	1.003e-10
AT4G24630	AT2G01450	0.048	5.817e-14
AT4G24630	AT2G02780	0.026	9.075e-10
AT4G24630	AT2G07180	0.06	4.861e-26
AT4G24630	AT2G11520	0.044	1.04e-10
AT4G24630	AT2G17530	-0.047	2.119e-11
AT4G24630	AT2G23070	0.08	1.755e-18
AT4G24630	AT2G25760	-0.065	1.109e-15
AT4G24630	AT2G37840	0.065	9.309e-21
AT4G24630	AT2G43790	0.136	4.007e-67
AT4G24630	AT2G45490	0.037	5.101e-16
AT4G24630	AT3G01300	0.047	6.241e-14
AT4G24630	AT3G03770	0.032	5.546e-13
AT4G24630	AT3G17510	0.039	1.082e-20
AT4G24630	AT3G18750	0.033	5.009e-12
AT4G24630	AT3G23750	-0.051	8.776e-12
AT4G24630	AT3G27560	0.056	4.47e-19
AT4G24630	AT3G55450	-0.039	9.871e-13
AT4G24630	AT3G57530	0.042	1.306e-11
AT4G24630	AT3G58690	0.034	1.355e-11
AT4G24630	AT4G00710	-0.054	1.117e-12
AT4G24630	AT4G01330	0.033	3.732e-10
AT4G24630	AT4G01370	-0.066	2.449e-16
AT4G24630	AT4G14350	-0.054	1.142e-14
AT4G24630	AT4G18710	-0.077	2.181e-19
AT4G24630	AT4G23050	-0.03	4.788e-11
AT4G24630	AT4G23270	-0.034	2.597e-13
AT4G24630	AT4G35230	0.058	8.211e-14
AT4G24630	AT4G35310	-0.053	9.624e-11
AT4G24630	AT5G01560	-0.037	1.65e-11
AT4G24630	AT5G01920	0.045	9.98e-16
AT4G24630	AT5G01950	0.047	5.771e-15
AT4G24630	AT5G05160	-0.031	7.803e-12
AT4G24630	AT5G07280	0.025	2.948e-11
AT4G24630	AT5G13160	0.051	4.682e-11
AT4G24630	AT5G16590	-0.036	1.514e-10
AT4G24630	AT5G25440	0.025	2.606e-10
AT4G24630	AT5G28290	-0.032	2.347e-10
AT4G24630	AT5G39440	-0.07	7.327e-12
AT4G24630	AT5G41990	-0.047	1.033e-10
AT4G24630	AT5G44100	-0.071	6.011e-15
AT4G24630	AT5G50000	0.05	3.048e-12
AT4G24630	AT5G54380	0.035	3.003e-11
AT4G24630	AT5G58950	0.086	3.88e-23
AT4G24630	AT5G60550	0.061	5.038e-15
AT4G24630	AT5G63410	-0.05	1.428e-22
AT4G24640	AT1G09970	-0.03	3.296e-18
AT4G24640	AT1G17540	0.031	1.249e-12
AT4G24640	AT1G49270	0.066	2.151e-14
AT4G24640	AT1G72180	0.017	3.057e-10
AT4G24640	AT1G76370	0.088	2.736e-48
AT4G24640	AT2G04300	-0.06	5.224e-10
AT4G24640	AT2G07040	0.136	5.195e-76
AT4G24640	AT2G17090	-0.089	6.21e-25
AT4G24640	AT2G25790	0.016	5.478e-10
AT4G24640	AT2G31500	0.125	1.495e-104
AT4G24640	AT2G38910	-0.127	9.021e-43
AT4G24640	AT2G40500	0.064	5.868e-10
AT4G24640	AT3G01085	0.125	6.834e-57
AT4G24640	AT3G02810	0.081	3.537e-52
AT4G24640	AT3G17410	0.045	3.627e-16
AT4G24640	AT3G18810	0.166	2.092e-145
AT4G24640	AT3G20530	0.03	1.497e-11
AT4G24640	AT3G27560	0.027	5.89e-11
AT4G24640	AT3G45420	-0.022	2.782e-16
AT4G24640	AT3G50720	0.067	2.979e-15
AT4G24640	AT4G10010	-0.052	2.75e-18
AT4G24640	AT4G28670	-0.092	4.687e-22
AT4G24640	AT4G39110	0.028	1.389e-27
AT4G24640	AT5G12000	0.053	2.75e-18
AT4G24640	AT5G18910	0.044	3.205e-26
AT4G24640	AT5G26751	-0.04	1.048e-13
AT4G24640	AT5G28290	-0.021	1.561e-10
AT4G24640	AT5G28680	0.232	1.049e-132
AT4G24640	AT5G42120	-0.037	4.077e-21
AT4G24640	AT5G60090	0.073	9.942e-17
AT4G24640	AT5G63370	-0.036	3.344e-13
AT4G24650	AT1G16150	0.011	9.697e-18
AT4G24650	AT1G24030	-0.01	2.338e-11
AT4G24650	AT1G28440	0.016	1.773e-11
AT4G24650	AT1G48210	0.013	2.91e-10
AT4G24650	AT1G49270	-0.041	3.03e-16
AT4G24650	AT1G51910	0.111	8.948e-139
AT4G24650	AT1G70430	0.008	9.441e-10
AT4G24650	AT1G70530	0.013	7.685e-11
AT4G24650	AT2G01820	-0.035	5.507e-32
AT4G24650	AT2G04300	-0.035	5.123e-10
AT4G24650	AT2G05060	0.032	1.261e-10
AT4G24650	AT2G17090	0.108	9.862e-101
AT4G24650	AT2G24370	-0.025	1.364e-11
AT4G24650	AT2G30730	0.096	2.159e-208
AT4G24650	AT2G40500	0.065	1.023e-26
AT4G24650	AT2G40580	0.026	5.435e-14
AT4G24650	AT2G42550	0.05	2.626e-10
AT4G24650	AT3G02810	0.037	1.254e-32
AT4G24650	AT3G19700	0.028	6.16e-15
AT4G24650	AT3G20190	-0.018	7.693e-13
AT4G24650	AT3G24790	0.042	1.555e-32
AT4G24650	AT3G26940	0.034	9.276e-26
AT4G24650	AT3G27580	-0.011	2.105e-11
AT4G24650	AT3G28040	0.015	2.335e-16
AT4G24650	AT3G46160	0.056	1.961e-32
AT4G24650	AT3G49670	-0.013	6.516e-12
AT4G24650	AT3G50720	0.161	4.634e-223
AT4G24650	AT3G50730	-0.107	6.815e-54
AT4G24650	AT4G13020	-0.017	2.162e-10
AT4G24650	AT4G14480	0.011	4.525e-12
AT4G24650	AT5G11400	0.026	4.538e-13
AT4G24650	AT5G56790	-0.013	6.431e-11
AT4G24650	AT5G62230	-0.01	1.638e-11
AT4G24660	AT1G01140	0.043	9.935e-14
AT4G24660	AT1G08650	0.036	3.484e-12
AT4G24660	AT1G09440	-0.051	5.093e-15
AT4G24660	AT1G10210	-0.053	3.828e-10
AT4G24660	AT1G15530	0.064	1.42e-18
AT4G24660	AT1G21250	0.034	2.645e-11
AT4G24660	AT1G22870	-0.101	3.61e-22
AT4G24660	AT1G25390	0.105	1.665e-32
AT4G24660	AT1G34110	0.087	3.279e-22
AT4G24660	AT1G35670	0.057	1.745e-11
AT4G24660	AT1G51660	0.068	8.414e-14
AT4G24660	AT1G51805	0.105	4.144e-53
AT4G24660	AT1G51820	0.035	5.844e-15
AT4G24660	AT1G53510	0.082	2.136e-16
AT4G24660	AT1G53570	-0.101	3.664e-15
AT4G24660	AT1G55200	0.046	1.063e-15
AT4G24660	AT1G65790	-0.045	9.151e-14
AT4G24660	AT1G66980	-0.038	8.599e-13
AT4G24660	AT1G69730	-0.061	1.806e-20
AT4G24660	AT1G70130	-0.042	5.579e-10
AT4G24660	AT1G70520	0.071	1.301e-14
AT4G24660	AT1G72710	0.136	2.036e-17
AT4G24660	AT2G02220	-0.074	3.387e-15
AT4G24660	AT2G02780	-0.043	2.6e-10
AT4G24660	AT2G19470	-0.082	1.963e-11
AT4G24660	AT2G24360	-0.126	1.656e-18
AT4G24660	AT2G41140	0.097	5.86e-18
AT4G24660	AT2G45340	0.071	1.077e-19
AT4G24660	AT2G48010	0.081	5.897e-28
AT4G24660	AT3G01490	0.109	4.029e-86
AT4G24660	AT3G01840	-0.035	6.926e-11
AT4G24660	AT3G03770	0.102	7.841e-47
AT4G24660	AT3G08760	0.061	1.618e-10
AT4G24660	AT3G08870	0.042	4.077e-10
AT4G24660	AT3G14350	-0.064	8.17e-13
AT4G24660	AT3G22420	0.056	4.148e-16
AT4G24660	AT3G23000	-0.094	3.447e-41
AT4G24660	AT3G23310	0.081	1.524e-12
AT4G24660	AT3G26700	0.064	3.223e-18
AT4G24660	AT3G28690	0.092	1.299e-15
AT4G24660	AT3G45780	0.054	1.332e-15
AT4G24660	AT3G54030	-0.057	9.103e-13
AT4G24660	AT3G57120	0.054	2.301e-10
AT4G24660	AT3G57770	0.036	5.912e-11
AT4G24660	AT3G63260	0.066	1.404e-14
AT4G24660	AT4G00960	-0.039	6.433e-15
AT4G24660	AT4G03390	0.084	1.43e-15
AT4G24660	AT4G04570	-0.032	6.77e-10
AT4G24660	AT4G11330	-0.093	5.841e-35
AT4G24660	AT4G13020	-0.075	2.985e-11
AT4G24660	AT4G14340	0.079	4.574e-12
AT4G24660	AT4G14350	-0.09	6.589e-16
AT4G24660	AT4G21230	0.048	5.497e-15
AT4G24660	AT4G23050	-0.048	8.383e-11
AT4G24660	AT4G23140	0.034	3.281e-11
AT4G24660	AT4G23260	0.031	3.184e-10
AT4G24660	AT4G23740	0.081	5.837e-16
AT4G24660	AT4G26070	-0.052	3.179e-10
AT4G24660	AT4G26610	-0.071	1.421e-12
AT4G24660	AT4G28540	0.108	4.069e-17
AT4G24660	AT4G37250	-0.052	5.238e-13
AT4G24660	AT4G38470	0.052	4.844e-13
AT4G24660	AT5G01060	-0.057	7.385e-13
AT4G24660	AT5G01920	0.088	2.547e-22
AT4G24660	AT5G02800	-0.069	6.012e-11
AT4G24660	AT5G07180	0.095	1.784e-50
AT4G24660	AT5G10930	0.045	3.449e-13
AT4G24660	AT5G13530	0.078	1.37e-11
AT4G24660	AT5G18500	-0.099	1.204e-17
AT4G24660	AT5G20480	-0.052	3.186e-17
AT4G24660	AT5G21326	0.102	2.259e-17
AT4G24660	AT5G24360	-0.078	1.237e-12
AT4G24660	AT5G40540	0.04	1.755e-10
AT4G24660	AT5G44700	0.044	9.156e-13
AT4G24660	AT5G46330	-0.046	8.195e-23
AT4G24660	AT5G49470	-0.075	1.634e-14
AT4G24660	AT5G49760	0.054	1.345e-10
AT4G24660	AT5G50860	0.11	4.945e-29
AT4G24660	AT5G53450	-0.032	2.89e-13
AT4G24660	AT5G61480	0.053	1.099e-10
AT4G24660	AT5G65700	-0.121	1.463e-29
AT4G24670	AT1G01140	-0.04	2.406e-11
AT4G24670	AT1G04440	-0.12	2.522e-18
AT4G24670	AT1G07880	0.059	1.282e-18
AT4G24670	AT1G08590	-0.061	6.663e-13
AT4G24670	AT1G08650	0.034	7.493e-10
AT4G24670	AT1G11350	-0.069	3.012e-18
AT4G24670	AT1G25320	0.055	7.91e-12
AT4G24670	AT1G29750	-0.075	9.682e-16
AT4G24670	AT1G31420	-0.105	8.767e-14
AT4G24670	AT1G45160	-0.083	1.568e-11
AT4G24670	AT1G48480	-0.072	2.838e-20
AT4G24670	AT1G49730	-0.054	4.612e-13
AT4G24670	AT1G51940	0.046	7.372e-10
AT4G24670	AT1G53510	0.111	1.349e-25
AT4G24670	AT1G55200	0.063	2.74e-25
AT4G24670	AT1G63430	-0.083	7.708e-13
AT4G24670	AT1G64630	0.073	7.146e-14
AT4G24670	AT1G66150	0.09	1.537e-19
AT4G24670	AT1G67000	-0.037	1.033e-10
AT4G24670	AT1G68400	0.061	4.693e-15
AT4G24670	AT1G69220	-0.091	7.183e-11
AT4G24670	AT1G73670	-0.068	3.548e-11
AT4G24670	AT1G74740	-0.074	1.146e-17
AT4G24670	AT1G75820	0.12	7.667e-53
AT4G24670	AT1G78290	-0.037	8.808e-14
AT4G24670	AT1G80640	0.106	5.003e-38
AT4G24670	AT2G02780	0.047	5.564e-11
AT4G24670	AT2G14440	0.084	1.857e-11
AT4G24670	AT2G17090	0.174	9.293e-15
AT4G24670	AT2G17290	0.1	7.2e-24
AT4G24670	AT2G17700	-0.064	3.828e-10
AT4G24670	AT2G20300	0.08	5.864e-13
AT4G24670	AT2G26980	0.07	5.193e-21
AT4G24670	AT2G32800	-0.064	3.273e-21
AT4G24670	AT2G36570	0.044	5.598e-12
AT4G24670	AT2G39660	-0.066	1.344e-13
AT4G24670	AT2G43700	0.042	1.81e-10
AT4G24670	AT2G45590	0.067	8.682e-13
AT4G24670	AT3G03770	0.062	1.025e-16
AT4G24670	AT3G08730	0.108	1.62e-22
AT4G24670	AT3G17510	0.05	2.697e-12
AT4G24670	AT3G21220	-0.067	1.739e-10
AT4G24670	AT3G22420	0.067	9.223e-20
AT4G24670	AT3G22750	0.051	2.63e-23
AT4G24670	AT3G23340	0.053	3.568e-14
AT4G24670	AT3G25560	0.095	7.312e-35
AT4G24670	AT3G28450	0.082	1.185e-12
AT4G24670	AT3G51740	-0.054	3.178e-11
AT4G24670	AT3G57830	0.046	2.7e-10
AT4G24670	AT4G02010	-0.096	6.781e-17
AT4G24670	AT4G13020	-0.077	1.474e-10
AT4G24670	AT4G14780	0.056	1.936e-18
AT4G24670	AT4G18250	0.033	4.039e-10
AT4G24670	AT4G18700	-0.079	7.245e-18
AT4G24670	AT4G19110	-0.128	1.001e-16
AT4G24670	AT4G23250	0.043	1.614e-10
AT4G24670	AT4G23740	0.086	4.157e-16
AT4G24670	AT4G30960	-0.063	7.754e-14
AT4G24670	AT4G34220	0.055	2.115e-13
AT4G24670	AT4G36180	-0.1	1.93e-30
AT4G24670	AT4G39270	-0.067	3.882e-11
AT4G24670	AT4G40010	0.032	7.364e-10
AT4G24670	AT5G01820	0.038	4.057e-10
AT4G24670	AT5G01920	0.072	3.799e-14
AT4G24670	AT5G08590	0.077	9.217e-11
AT4G24670	AT5G09890	0.094	2.257e-12
AT4G24670	AT5G18500	-0.091	1.294e-13
AT4G24670	AT5G21222	-0.065	1.163e-12
AT4G24670	AT5G37790	-0.057	1.606e-12
AT4G24670	AT5G40030	-0.06	1.623e-12
AT4G24670	AT5G44100	-0.102	3.892e-11
AT4G24670	AT5G44700	0.052	1.092e-15
AT4G24670	AT5G56040	-0.084	9.918e-26
AT4G24670	AT5G56580	-0.051	8.972e-11
AT4G24670	AT5G57630	0.04	6.351e-10
AT4G24670	AT5G59700	0.06	2.766e-19
AT4G24670	AT5G62710	0.078	5.338e-21
AT4G24670	AT5G63650	-0.044	7.663e-12
AT4G24670	AT5G67380	0.109	2.738e-14
AT4G24680	intercept	0.479	7.749e-23
AT4G24680	AT1G03930	-0.039	7.281e-19
AT4G24680	AT1G07550	-0.026	3.346e-13
AT4G24680	AT1G07570	0.02	8.474e-11
AT4G24680	AT1G07650	-0.03	1.314e-17
AT4G24680	AT1G09840	-0.032	4.227e-10
AT4G24680	AT1G11330	-0.019	3.917e-12
AT4G24680	AT1G12680	-0.042	1.032e-19
AT4G24680	AT1G13350	0.034	1.413e-21
AT4G24680	AT1G25390	0.034	1.4e-19
AT4G24680	AT1G48490	0.049	1.349e-19
AT4G24680	AT1G52290	-0.015	3.214e-11
AT4G24680	AT1G53090	0.024	2.201e-14
AT4G24680	AT1G53730	-0.034	1.147e-22
AT4G24680	AT1G54610	0.039	8.091e-10
AT4G24680	AT1G57870	-0.033	8.796e-13
AT4G24680	AT1G60800	-0.035	7.191e-18
AT4G24680	AT1G63500	-0.04	1.456e-15
AT4G24680	AT1G67580	0.043	2.8e-14
AT4G24680	AT1G69220	0.044	1.784e-15
AT4G24680	AT1G72300	0.026	9.744e-13
AT4G24680	AT1G73080	-0.026	2.865e-12
AT4G24680	AT1G73460	0.045	6.761e-21
AT4G24680	AT1G73660	-0.03	1.318e-14
AT4G24680	AT1G79570	0.042	1.167e-17
AT4G24680	AT1G79670	-0.022	9.57e-11
AT4G24680	AT2G17530	0.033	6.401e-12
AT4G24680	AT2G26980	-0.028	9.036e-21
AT4G24680	AT2G27060	-0.021	1.297e-10
AT4G24680	AT2G30740	0.026	3.331e-11
AT4G24680	AT2G35050	0.115	5.956e-92
AT4G24680	AT2G36350	0.046	9.977e-48
AT4G24680	AT2G41140	-0.03	5.374e-10
AT4G24680	AT2G42880	0.046	1.323e-17
AT4G24680	AT2G43790	0.033	4.242e-10
AT4G24680	AT2G47060	-0.023	5.133e-10
AT4G24680	AT3G02130	0.039	3.971e-18
AT4G24680	AT3G03940	0.066	6.46e-25
AT4G24680	AT3G12200	0.032	4.126e-11
AT4G24680	AT3G13670	0.028	2.3e-10
AT4G24680	AT3G14720	-0.025	2.22e-10
AT4G24680	AT3G14840	0.04	9.779e-23
AT4G24680	AT3G17750	0.043	8.083e-17
AT4G24680	AT3G22420	0.02	2.362e-11
AT4G24680	AT3G23310	0.04	1.434e-16
AT4G24680	AT3G25840	0.085	2.204e-79
AT4G24680	AT3G29160	-0.047	1.017e-20
AT4G24680	AT3G42880	-0.077	5.202e-14
AT4G24680	AT3G44200	0.048	5.072e-30
AT4G24680	AT3G45780	0.033	8.109e-31
AT4G24680	AT3G50530	-0.027	2.692e-10
AT4G24680	AT3G51740	0.029	7.362e-19
AT4G24680	AT3G52890	0.064	1.637e-43
AT4G24680	AT3G56370	0.042	7.094e-24
AT4G24680	AT3G59420	0.032	1.652e-22
AT4G24680	AT4G00720	0.042	1.098e-15
AT4G24680	AT4G09570	0.027	2.388e-10
AT4G24680	AT4G14350	0.032	3.277e-11
AT4G24680	AT4G18950	-0.024	1.328e-11
AT4G24680	AT4G23180	-0.018	7.33e-11
AT4G24680	AT4G23270	-0.026	1.454e-16
AT4G24680	AT4G23740	-0.03	8.895e-13
AT4G24680	AT4G25390	-0.023	1.437e-17
AT4G24680	AT4G26610	-0.028	8.401e-11
AT4G24680	AT4G29380	0.047	2.788e-23
AT4G24680	AT4G30960	-0.033	4.157e-22
AT4G24680	AT4G38470	0.027	2.854e-18
AT4G24680	AT4G39400	0.043	4.704e-23
AT4G24680	AT5G01810	0.026	6.239e-18
AT4G24680	AT5G10270	0.032	4.874e-13
AT4G24680	AT5G13530	0.089	9.916e-74
AT4G24680	AT5G14720	0.048	6.062e-16
AT4G24680	AT5G16590	-0.032	1.415e-16
AT4G24680	AT5G18190	0.062	2.698e-25
AT4G24680	AT5G18610	0.037	1.011e-42
AT4G24680	AT5G18700	0.025	2.058e-13
AT4G24680	AT5G19010	-0.032	2.65e-12
AT4G24680	AT5G35980	0.068	1.719e-21
AT4G24680	AT5G37790	-0.025	3.405e-15
AT4G24680	AT5G41180	-0.025	5.691e-13
AT4G24680	AT5G41990	0.031	3.905e-10
AT4G24680	AT5G47070	0.027	4.673e-19
AT4G24680	AT5G50860	0.032	1.752e-14
AT4G24680	AT5G55910	-0.049	3.19e-26
AT4G24680	AT5G57630	0.019	4.707e-13
AT4G24680	AT5G58380	0.037	3.599e-21
AT4G24680	AT5G58950	-0.048	3.008e-16
AT4G24680	AT5G63610	0.051	1.185e-28
AT4G24680	AT5G66850	0.029	6.527e-12
AT4G24690	intercept	1.337	6.829e-108
AT4G24690	AT1G03930	-0.036	4.257e-11
AT4G24690	AT1G06390	-0.1	7.689e-62
AT4G24690	AT1G06700	0.047	4.192e-12
AT4G24690	AT1G07870	0.03	6.285e-13
AT4G24690	AT1G11130	-0.043	1.95e-26
AT4G24690	AT1G11350	-0.028	1.646e-12
AT4G24690	AT1G23700	0.039	4.864e-14
AT4G24690	AT1G25390	-0.033	7.638e-13
AT4G24690	AT1G34300	0.042	1.31e-14
AT4G24690	AT1G35670	0.035	5.358e-15
AT4G24690	AT1G48210	0.053	7.267e-33
AT4G24690	AT1G48490	0.046	4.134e-12
AT4G24690	AT1G51820	-0.021	5.392e-19
AT4G24690	AT1G53510	-0.073	1.238e-43
AT4G24690	AT1G56720	-0.033	2.715e-21
AT4G24690	AT1G59580	0.053	2.236e-18
AT4G24690	AT1G60800	-0.035	4.887e-12
AT4G24690	AT1G60940	0.046	8.891e-18
AT4G24690	AT1G64210	-0.026	1.958e-11
AT4G24690	AT1G66460	0.025	2.382e-12
AT4G24690	AT1G66750	0.034	6.907e-15
AT4G24690	AT1G66920	0.02	2.888e-12
AT4G24690	AT1G69790	0.029	3.992e-23
AT4G24690	AT1G69910	-0.028	5.415e-12
AT4G24690	AT1G72710	0.063	5.678e-14
AT4G24690	AT1G73460	-0.047	1.774e-15
AT4G24690	AT1G73660	-0.045	6.88e-20
AT4G24690	AT1G74740	-0.029	8.418e-12
AT4G24690	AT1G77280	0.022	2.394e-10
AT4G24690	AT1G78290	0.029	8.47e-33
AT4G24690	AT2G01820	0.056	6.809e-17
AT4G24690	AT2G02220	0.038	3.548e-14
AT4G24690	AT2G13790	-0.044	6.73e-23
AT4G24690	AT2G17520	0.073	2.748e-33
AT4G24690	AT2G18890	-0.027	4.597e-16
AT4G24690	AT2G23770	0.021	9.801e-11
AT4G24690	AT2G28970	0.041	2.348e-22
AT4G24690	AT2G34650	0.023	7.415e-16
AT4G24690	AT2G37050	0.082	8.99e-62
AT4G24690	AT2G37840	0.041	3.685e-12
AT4G24690	AT2G39180	0.028	1.457e-15
AT4G24690	AT2G40730	-0.068	6.983e-21
AT4G24690	AT2G47060	-0.065	8.155e-44
AT4G24690	AT3G06620	0.05	3.688e-19
AT4G24690	AT3G08870	-0.022	1.46e-10
AT4G24690	AT3G13380	0.036	6.088e-25
AT4G24690	AT3G25250	0.02	5.683e-15
AT4G24690	AT3G25840	0.048	8.391e-18
AT4G24690	AT3G27560	-0.06	6.819e-30
AT4G24690	AT3G44610	0.038	3.647e-29
AT4G24690	AT3G49670	0.038	8.909e-20
AT4G24690	AT3G50500	0.082	2.188e-43
AT4G24690	AT3G51850	-0.062	1.525e-19
AT4G24690	AT3G52530	-0.029	3.945e-24
AT4G24690	AT3G53810	0.033	7.855e-15
AT4G24690	AT3G55950	-0.032	8.289e-20
AT4G24690	AT3G59110	0.035	3.26e-12
AT4G24690	AT3G59350	0.053	5.164e-51
AT4G24690	AT3G61960	0.06	6.717e-25
AT4G24690	AT4G00330	-0.029	3.902e-12
AT4G24690	AT4G04490	0.024	4.979e-19
AT4G24690	AT4G04500	-0.023	2.132e-11
AT4G24690	AT4G08850	0.043	1.995e-18
AT4G24690	AT4G11330	-0.025	1.673e-10
AT4G24690	AT4G11890	0.032	9.524e-31
AT4G24690	AT4G14340	0.04	3.042e-11
AT4G24690	AT4G14350	-0.04	6.069e-12
AT4G24690	AT4G18250	0.022	2.27e-17
AT4G24690	AT4G19110	0.078	4.479e-24
AT4G24690	AT4G21410	-0.033	1.935e-22
AT4G24690	AT4G23150	-0.026	5.022e-14
AT4G24690	AT4G23650	0.065	7.076e-18
AT4G24690	AT4G29380	0.055	7.376e-21
AT4G24690	AT4G29810	0.059	1.104e-19
AT4G24690	AT4G32250	0.033	6.254e-12
AT4G24690	AT4G32660	0.051	1.653e-15
AT4G24690	AT4G33080	-0.045	1.111e-17
AT4G24690	AT4G33950	0.024	2.911e-11
AT4G24690	AT4G35230	0.04	6.561e-10
AT4G24690	AT4G39270	0.046	9.583e-20
AT4G24690	AT5G01810	-0.032	1.656e-17
AT4G24690	AT5G01920	0.06	7.706e-37
AT4G24690	AT5G03730	0.063	8.144e-25
AT4G24690	AT5G07620	0.027	3.009e-15
AT4G24690	AT5G09890	-0.056	1.138e-16
AT4G24690	AT5G13160	0.042	9.024e-11
AT4G24690	AT5G13290	-0.031	1.354e-17
AT4G24690	AT5G13530	0.052	1.806e-17
AT4G24690	AT5G14720	-0.099	4.315e-41
AT4G24690	AT5G16000	-0.025	6.809e-10
AT4G24690	AT5G18500	0.038	2.911e-10
AT4G24690	AT5G19450	0.069	8.74e-24
AT4G24690	AT5G24360	0.045	1.383e-14
AT4G24690	AT5G28080	0.021	2.238e-17
AT4G24690	AT5G35980	0.077	3.704e-18
AT4G24690	AT5G44290	-0.043	1.507e-10
AT4G24690	AT5G47750	0.064	1.203e-24
AT4G24690	AT5G55830	-0.023	1.885e-10
AT4G24690	AT5G58350	0.032	5.497e-16
AT4G24690	AT5G59670	0.015	3.069e-12
AT4G24690	AT5G63370	0.075	1.157e-30
AT4G24690	AT5G66880	0.037	1.688e-19
AT4G24700	AT1G07570	0.062	9.892e-18
AT4G24700	AT1G08650	-0.036	2.161e-12
AT4G24700	AT1G09970	-0.053	4.506e-10
AT4G24700	AT1G14000	-0.114	3.444e-17
AT4G24700	AT1G16110	-0.052	8.021e-15
AT4G24700	AT1G16260	0.048	1.248e-20
AT4G24700	AT1G20650	0.051	2.38e-10
AT4G24700	AT1G34110	0.056	3.398e-10
AT4G24700	AT1G35670	0.055	4.598e-11
AT4G24700	AT1G54820	0.059	1.686e-20
AT4G24700	AT1G66150	-0.062	1.754e-11
AT4G24700	AT1G68830	0.103	1.02e-30
AT4G24700	AT1G69730	0.08	1.819e-34
AT4G24700	AT1G70250	0.055	8.652e-17
AT4G24700	AT1G70520	-0.063	3.469e-12
AT4G24700	AT1G78290	0.067	4.918e-47
AT4G24700	AT2G05940	0.052	1.733e-14
AT4G24700	AT2G35050	-0.086	4.368e-11
AT4G24700	AT2G39360	-0.05	2.247e-10
AT4G24700	AT2G40560	0.192	1.42e-10
AT4G24700	AT2G43790	-0.079	2.185e-10
AT4G24700	AT2G46700	-0.07	2.874e-15
AT4G24700	AT3G08730	0.118	2.459e-30
AT4G24700	AT3G14350	-0.063	1.507e-12
AT4G24700	AT3G18750	0.059	5.417e-15
AT4G24700	AT3G22420	0.065	1.938e-21
AT4G24700	AT3G45240	-0.106	7.539e-22
AT4G24700	AT3G45440	0.033	7.537e-10
AT4G24700	AT3G49060	0.067	3.558e-11
AT4G24700	AT3G57530	-0.066	1.34e-11
AT4G24700	AT3G57750	0.072	2.887e-18
AT4G24700	AT3G57770	0.034	2.239e-10
AT4G24700	AT4G02420	0.07	2.061e-26
AT4G24700	AT4G02630	0.051	2.097e-13
AT4G24700	AT4G04700	-0.048	2.763e-14
AT4G24700	AT4G12020	-0.043	1.068e-12
AT4G24700	AT4G18700	-0.061	6.881e-13
AT4G24700	AT4G20270	-0.057	1.304e-11
AT4G24700	AT4G21380	-0.045	3.989e-16
AT4G24700	AT4G21410	-0.052	5.658e-16
AT4G24700	AT4G23650	0.089	1.922e-10
AT4G24700	AT4G26610	-0.06	7.245e-10
AT4G24700	AT4G33080	0.102	7.032e-25
AT4G24700	AT5G01920	0.065	2.164e-13
AT4G24700	AT5G11410	0.049	4.428e-18
AT4G24700	AT5G14720	0.119	6.225e-18
AT4G24700	AT5G40440	-0.058	2.812e-13
AT4G24700	AT5G45430	0.118	2.457e-27
AT4G24700	AT5G45820	0.046	7.829e-31
AT4G24700	AT5G46330	-0.029	4.669e-10
AT4G24700	AT5G56460	0.054	9.98e-14
AT4G24700	AT5G57630	-0.067	8.941e-28
AT4G24700	AT5G58140	0.051	5.927e-11
AT4G24700	AT5G58540	-0.066	1.529e-20
AT4G24700	AT5G67380	0.111	6.98e-17
AT4G24710	AT1G02970	0.07	7.465e-33
AT4G24710	AT1G09600	0.04	1.068e-11
AT4G24710	AT1G18040	0.049	1.745e-13
AT4G24710	AT1G30270	-0.046	7.74e-10
AT4G24710	AT1G54960	0.041	1.425e-12
AT4G24710	AT1G55610	0.042	6.284e-15
AT4G24710	AT1G69270	0.043	3.425e-16
AT4G24710	AT1G77720	0.068	1.656e-25
AT4G24710	AT2G38620	0.039	1.785e-11
AT4G24710	AT2G45490	0.04	2.553e-11
AT4G24710	AT3G44200	-0.054	2.459e-11
AT4G24710	AT4G00720	-0.104	3.489e-24
AT4G24710	AT4G16970	0.054	2.635e-24
AT4G24710	AT4G27300	0.026	2.506e-10
AT4G24710	AT5G11020	0.039	3.16e-11
AT4G24710	AT5G18610	-0.038	1.227e-13
AT4G24710	AT5G49660	-0.046	1.524e-12
AT4G24710	AT5G56580	0.038	3.687e-10
AT4G24710	AT5G58950	-0.072	1.917e-10
AT4G24710	AT5G66210	0.053	4.988e-11
AT4G24715	AT1G05100	0.024	3.004e-13
AT4G24715	AT1G08590	0.031	6.415e-10
AT4G24715	AT1G08650	-0.022	3.738e-11
AT4G24715	AT1G10620	0.089	3.046e-16
AT4G24715	AT1G11300	0.056	1.877e-59
AT4G24715	AT1G11330	-0.042	4.165e-24
AT4G24715	AT1G18150	-0.051	7.707e-13
AT4G24715	AT1G30270	-0.037	6.004e-11
AT4G24715	AT1G35670	-0.041	1.081e-14
AT4G24715	AT1G48220	0.066	3.487e-13
AT4G24715	AT1G49580	0.04	8.341e-13
AT4G24715	AT1G66460	0.032	8.557e-14
AT4G24715	AT1G69220	0.062	2.974e-14
AT4G24715	AT1G69910	-0.03	8.996e-10
AT4G24715	AT1G72180	-0.026	6.443e-10
AT4G24715	AT1G75640	-0.028	4.466e-11
AT4G24715	AT1G80640	0.034	6.145e-12
AT4G24715	AT2G07040	0.072	1.553e-10
AT4G24715	AT2G07180	-0.044	1.543e-14
AT4G24715	AT2G17520	0.066	1.789e-20
AT4G24715	AT2G20470	-0.032	4.946e-11
AT4G24715	AT2G23950	0.036	3.899e-13
AT4G24715	AT2G26730	-0.048	5.198e-12
AT4G24715	AT2G30730	-0.065	1.153e-15
AT4G24715	AT2G31800	-0.052	1.055e-16
AT4G24715	AT2G36350	0.042	2.717e-19
AT4G24715	AT3G01490	0.031	8.378e-20
AT4G24715	AT3G02880	-0.051	5.186e-13
AT4G24715	AT3G03940	-0.089	4.323e-21
AT4G24715	AT3G04810	-0.037	4.677e-13
AT4G24715	AT3G05140	0.048	4.941e-47
AT4G24715	AT3G06630	0.033	6.698e-21
AT4G24715	AT3G06640	0.027	6.372e-14
AT4G24715	AT3G08730	-0.045	5.502e-12
AT4G24715	AT3G08870	0.032	7.128e-15
AT4G24715	AT3G13380	0.038	8.683e-20
AT4G24715	AT3G13530	-0.044	2.643e-10
AT4G24715	AT3G14720	-0.045	8.304e-15
AT4G24715	AT3G17420	0.035	3.1e-16
AT4G24715	AT3G21220	0.04	6.998e-11
AT4G24715	AT3G24240	0.059	1.139e-42
AT4G24715	AT3G24550	-0.051	3.581e-13
AT4G24715	AT3G24790	-0.06	1.177e-10
AT4G24715	AT3G29160	0.058	2.176e-15
AT4G24715	AT3G45780	-0.028	2.158e-11
AT4G24715	AT3G45790	0.159	1.012e-20
AT4G24715	AT3G50730	-0.134	1.263e-13
AT4G24715	AT3G58690	0.035	8.716e-13
AT4G24715	AT4G00330	0.035	4.189e-12
AT4G24715	AT4G01330	-0.038	1.371e-12
AT4G24715	AT4G02410	-0.042	4.936e-26
AT4G24715	AT4G04960	0.034	2.405e-13
AT4G24715	AT4G08480	-0.039	1.943e-14
AT4G24715	AT4G27300	-0.029	1.511e-20
AT4G24715	AT4G29180	-0.041	1.248e-15
AT4G24715	AT4G32300	0.04	1.311e-14
AT4G24715	AT4G33080	0.049	6.127e-15
AT4G24715	AT4G34220	-0.031	1.424e-12
AT4G24715	AT4G35310	-0.062	2.56e-14
AT4G24715	AT5G01950	0.08	1.735e-40
AT4G24715	AT5G06820	0.029	1.027e-11
AT4G24715	AT5G07180	0.03	1.958e-14
AT4G24715	AT5G08590	0.046	3.112e-11
AT4G24715	AT5G15730	0.044	3.504e-11
AT4G24715	AT5G16000	0.03	3.901e-10
AT4G24715	AT5G18500	-0.049	1.363e-11
AT4G24715	AT5G21326	0.053	2.332e-12
AT4G24715	AT5G25110	-0.02	1.156e-16
AT4G24715	AT5G28680	-0.099	6.252e-12
AT4G24715	AT5G41990	-0.045	8.162e-10
AT4G24715	AT5G42440	-0.029	2.045e-10
AT4G24715	AT5G46080	0.032	1.171e-14
AT4G24715	AT5G47070	0.055	6.894e-34
AT4G24715	AT5G48940	-0.03	2.84e-11
AT4G24715	AT5G49760	0.038	6.157e-13
AT4G24715	AT5G55560	0.024	2.039e-10
AT4G24715	AT5G56580	0.038	7.448e-16
AT4G24715	AT5G58140	-0.042	1.474e-17
AT4G24715	AT5G58520	-0.036	5.679e-15
AT4G24715	AT5G58950	0.073	1.838e-17
AT4G24715	AT5G60310	0.032	1.176e-13
AT4G24715	AT5G61560	-0.036	5.73e-18
AT4G24715	AT5G62230	-0.04	3.403e-23
AT4G24715	AT5G65500	-0.028	6.185e-10
AT4G24715	AT5G65710	0.056	2.025e-33
AT4G24715	AT5G66850	-0.045	7.194e-13
AT4G24715	AT5G67200	0.038	6.204e-17
AT4G24730	AT1G01140	0.044	3.147e-31
AT4G24730	AT1G09970	-0.038	1.496e-11
AT4G24730	AT1G11410	-0.03	1.179e-10
AT4G24730	AT1G14000	-0.057	3.236e-10
AT4G24730	AT1G15530	0.031	6.068e-11
AT4G24730	AT1G18040	0.036	3.463e-11
AT4G24730	AT1G27190	0.07	3.685e-23
AT4G24730	AT1G29720	-0.019	2.706e-10
AT4G24730	AT1G59580	0.088	6.131e-31
AT4G24730	AT1G66920	0.023	6.758e-10
AT4G24730	AT1G72300	0.036	4.089e-10
AT4G24730	AT1G72540	0.041	1.748e-23
AT4G24730	AT1G72710	-0.09	2.414e-17
AT4G24730	AT1G73080	0.042	3.137e-13
AT4G24730	AT1G74330	0.053	2.329e-25
AT4G24730	AT1G76040	0.029	1.051e-10
AT4G24730	AT2G01820	-0.058	3.834e-12
AT4G24730	AT2G18170	0.039	1.708e-10
AT4G24730	AT2G20050	-0.053	7.699e-12
AT4G24730	AT2G33580	-0.029	1.912e-10
AT4G24730	AT2G42640	-0.03	4.162e-10
AT4G24730	AT2G43700	0.03	3.138e-13
AT4G24730	AT3G01090	0.057	3.196e-11
AT4G24730	AT3G13530	0.048	8.881e-11
AT4G24730	AT3G13690	-0.043	1.331e-11
AT4G24730	AT3G21220	0.043	5.268e-11
AT4G24730	AT3G50000	0.058	6.484e-11
AT4G24730	AT3G52890	-0.049	7.732e-12
AT4G24730	AT3G56760	0.051	4.701e-15
AT4G24730	AT4G00720	-0.094	7.945e-30
AT4G24730	AT4G28650	-0.04	1.954e-18
AT4G24730	AT4G29990	-0.029	6.682e-13
AT4G24730	AT4G32250	0.059	4.024e-23
AT4G24730	AT4G33430	0.078	3.76e-17
AT4G24730	AT4G38470	0.043	5.928e-19
AT4G24730	AT5G12480	-0.066	1.091e-16
AT4G24730	AT5G18190	-0.07	6.137e-14
AT4G24730	AT5G22050	0.04	3.546e-12
AT4G24730	AT5G57015	0.054	3.668e-14
AT4G24730	AT5G58350	-0.033	1.761e-11
AT4G24730	AT5G63650	-0.027	3.071e-11
AT4G24730	AT5G65700	0.045	2.073e-10
AT4G24750	intercept	0.636	1.707e-15
AT4G24750	AT1G03740	-0.062	2.332e-16
AT4G24750	AT1G03930	0.051	1.77e-12
AT4G24750	AT1G04210	-0.092	6.738e-23
AT4G24750	AT1G06700	0.081	2.532e-19
AT4G24750	AT1G21590	0.058	1.061e-20
AT4G24750	AT1G26150	0.049	1.501e-18
AT4G24750	AT1G27190	-0.048	9.339e-11
AT4G24750	AT1G50700	-0.034	4.52e-11
AT4G24750	AT1G51890	0.028	3.039e-12
AT4G24750	AT1G53510	-0.047	1.314e-11
AT4G24750	AT1G56720	0.036	6.05e-15
AT4G24750	AT1G60940	0.044	5.964e-10
AT4G24750	AT1G65250	0.02	4.927e-10
AT4G24750	AT1G70250	-0.048	1.825e-24
AT4G24750	AT1G70520	0.046	8.791e-13
AT4G24750	AT1G73660	-0.067	9.06e-25
AT4G24750	AT1G75820	0.039	3.522e-14
AT4G24750	AT1G76540	0.035	2.791e-10
AT4G24750	AT1G77280	-0.03	1.844e-11
AT4G24750	AT1G80640	0.07	7.144e-38
AT4G24750	AT2G02800	0.066	2.928e-21
AT4G24750	AT2G16750	-0.042	7.404e-31
AT4G24750	AT2G17290	-0.041	3.848e-10
AT4G24750	AT2G17530	0.053	2.452e-11
AT4G24750	AT2G18890	0.03	5.334e-12
AT4G24750	AT2G19130	-0.036	8.674e-13
AT4G24750	AT2G23030	0.026	3.589e-13
AT4G24750	AT2G23450	-0.05	4.336e-14
AT4G24750	AT2G25880	0.04	3.048e-15
AT4G24750	AT2G26330	0.052	1.6e-28
AT4G24750	AT2G26730	-0.052	1.534e-11
AT4G24750	AT2G32850	0.102	1.374e-27
AT4G24750	AT2G40730	-0.127	2.028e-40
AT4G24750	AT2G45910	0.054	6.33e-16
AT4G24750	AT2G46700	-0.045	1.181e-12
AT4G24750	AT2G47060	0.089	5.873e-47
AT4G24750	AT3G04530	-0.028	1.728e-12
AT4G24750	AT3G06620	-0.054	5.188e-13
AT4G24750	AT3G06630	-0.024	6.943e-10
AT4G24750	AT3G09780	0.032	9.921e-12
AT4G24750	AT3G14350	-0.078	2.583e-35
AT4G24750	AT3G14370	-0.027	2.605e-11
AT4G24750	AT3G20200	0.028	2.964e-10
AT4G24750	AT3G44610	-0.038	1.276e-16
AT4G24750	AT3G45240	-0.057	1.979e-13
AT4G24750	AT3G45780	0.041	2.429e-18
AT4G24750	AT3G49670	0.036	5.852e-11
AT4G24750	AT3G50230	-0.04	1.625e-16
AT4G24750	AT3G50500	0.067	1.066e-17
AT4G24750	AT3G51630	-0.082	3.791e-21
AT4G24750	AT3G53380	-0.038	1.926e-12
AT4G24750	AT3G56050	-0.077	1.317e-19
AT4G24750	AT3G57710	0.049	2.755e-24
AT4G24750	AT3G59420	-0.034	6.943e-10
AT4G24750	AT3G59790	0.062	9.067e-23
AT4G24750	AT3G63340	0.049	4.709e-11
AT4G24750	AT4G00970	0.026	4.677e-18
AT4G24750	AT4G01370	0.064	8.889e-13
AT4G24750	AT4G02630	-0.033	3.187e-11
AT4G24750	AT4G03230	-0.03	3.124e-12
AT4G24750	AT4G04710	-0.026	1.546e-12
AT4G24750	AT4G08850	-0.048	2.288e-13
AT4G24750	AT4G16970	0.034	1.196e-13
AT4G24750	AT4G20140	0.03	5.832e-14
AT4G24750	AT4G21400	0.03	1.056e-13
AT4G24750	AT4G23210	-0.023	8.084e-12
AT4G24750	AT4G23250	0.054	1.326e-34
AT4G24750	AT4G23270	-0.052	2.813e-24
AT4G24750	AT4G23650	0.095	1.156e-21
AT4G24750	AT4G24740	0.06	4.641e-11
AT4G24750	AT4G35500	-0.051	7.11e-20
AT4G24750	AT4G39110	-0.037	1.779e-17
AT4G24750	AT4G39270	0.066	2.179e-23
AT4G24750	AT5G01890	-0.057	3.628e-22
AT4G24750	AT5G01920	0.146	1.787e-117
AT4G24750	AT5G03640	-0.027	2.732e-10
AT4G24750	AT5G09890	0.086	5.881e-22
AT4G24750	AT5G10270	-0.046	2.231e-10
AT4G24750	AT5G14640	-0.04	1.581e-12
AT4G24750	AT5G35960	-0.034	1.012e-12
AT4G24750	AT5G41990	-0.088	4.783e-27
AT4G24750	AT5G44290	0.081	7.389e-20
AT4G24750	AT5G45800	-0.039	1.029e-13
AT4G24750	AT5G46330	0.029	3.428e-18
AT4G24750	AT5G47070	0.039	1.351e-14
AT4G24750	AT5G50000	0.066	1.168e-16
AT4G24750	AT5G50860	0.051	1.19e-13
AT4G24750	AT5G58140	0.079	1.213e-46
AT4G24750	AT5G59650	0.021	1.664e-11
AT4G24750	AT5G61560	-0.035	8.817e-14
AT4G24750	AT5G62710	0.035	8.511e-11
AT4G24750	AT5G63650	-0.033	2.903e-14
AT4G24750	AT5G65710	0.036	2.683e-12
AT4G24750	AT5G66210	-0.045	5.688e-11
AT4G24760	AT1G01140	0.038	1.291e-21
AT4G24760	AT1G07570	-0.031	6.184e-10
AT4G24760	AT1G09840	-0.063	3.486e-14
AT4G24760	AT1G10850	0.039	4.916e-11
AT4G24760	AT1G10940	-0.056	5.745e-11
AT4G24760	AT1G11340	0.036	4.09e-14
AT4G24760	AT1G12680	0.047	8.841e-10
AT4G24760	AT1G18670	0.036	1.798e-11
AT4G24760	AT1G21590	0.047	1.676e-14
AT4G24760	AT1G26150	-0.035	1.843e-10
AT4G24760	AT1G49730	-0.043	1.315e-18
AT4G24760	AT1G51805	-0.044	2.516e-20
AT4G24760	AT1G66920	0.025	9.045e-11
AT4G24760	AT1G73660	0.043	2.706e-11
AT4G24760	AT1G78530	-0.035	1.354e-17
AT4G24760	AT2G07020	0.152	1.051e-11
AT4G24760	AT2G17090	-0.103	2.573e-12
AT4G24760	AT2G17530	0.087	1.754e-28
AT4G24760	AT2G19190	0.024	8.076e-14
AT4G24760	AT2G23950	0.044	3.246e-15
AT4G24760	AT2G26330	-0.043	2.247e-20
AT4G24760	AT2G26730	0.056	3.293e-13
AT4G24760	AT2G28930	-0.052	1.715e-24
AT4G24760	AT2G30980	0.12	1.42e-34
AT4G24760	AT2G31800	-0.047	2.419e-11
AT4G24760	AT2G35050	0.065	1.445e-12
AT4G24760	AT2G37710	-0.056	1.895e-22
AT4G24760	AT2G41140	0.075	6.508e-22
AT4G24760	AT3G03770	-0.033	1.491e-11
AT4G24760	AT3G09830	0.04	8.438e-11
AT4G24760	AT3G14840	-0.047	1.21e-12
AT4G24760	AT3G23000	0.053	8.078e-28
AT4G24760	AT3G27580	0.041	2.488e-17
AT4G24760	AT3G28040	0.046	2.917e-18
AT4G24760	AT3G45640	-0.054	1.137e-19
AT4G24760	AT3G51550	-0.078	1.51e-14
AT4G24760	AT3G51850	0.106	1.543e-31
AT4G24760	AT4G00710	0.084	1.779e-23
AT4G24760	AT4G02420	-0.037	2.361e-15
AT4G24760	AT4G10730	-0.058	8.494e-15
AT4G24760	AT4G13000	-0.028	3.22e-10
AT4G24760	AT4G23740	0.047	1.506e-11
AT4G24760	AT4G24740	0.072	5.469e-15
AT4G24760	AT4G25390	0.03	8.95e-12
AT4G24760	AT4G26610	-0.048	5.963e-12
AT4G24760	AT4G27300	0.031	8.483e-19
AT4G24760	AT4G32000	0.035	1.694e-16
AT4G24760	AT4G35230	0.056	6.942e-11
AT4G24760	AT5G01920	-0.043	8.644e-12
AT4G24760	AT5G04510	0.054	3.866e-12
AT4G24760	AT5G07180	0.034	4.971e-15
AT4G24760	AT5G13530	-0.06	5.056e-14
AT4G24760	AT5G28290	0.038	1.272e-11
AT4G24760	AT5G38560	0.056	4.513e-12
AT4G24760	AT5G44290	-0.071	1.3e-15
AT4G24760	AT5G56460	0.048	2.994e-21
AT4G24760	AT5G57630	-0.034	1.516e-15
AT4G24760	AT5G58950	-0.062	9.564e-11
AT4G24760	AT5G60550	-0.053	8.509e-10
AT4G24760	AT5G63370	-0.068	1.87e-15
AT4G24760	AT5G63610	0.078	8.201e-25
AT4G24760	AT5G63940	0.047	1.982e-10
AT4G24760	AT5G65530	-0.028	4.039e-13
AT4G24760	AT5G65700	0.047	3.598e-10
AT4G24760	AT5G66210	0.072	9.462e-26
AT4G24760	AT5G66880	0.053	4.152e-22
AT4G24770	intercept	2.857	2.064e-277
AT4G24770	AT1G01540	0.093	1.168e-30
AT4G24770	AT1G01560	-0.027	4.237e-12
AT4G24770	AT1G03930	0.062	1.647e-17
AT4G24770	AT1G18350	0.035	5.617e-12
AT4G24770	AT1G18670	-0.041	6.289e-15
AT4G24770	AT1G21590	0.045	2.208e-13
AT4G24770	AT1G26150	0.052	9.32e-21
AT4G24770	AT1G28390	0.055	2.865e-35
AT4G24770	AT1G29720	0.035	4.297e-30
AT4G24770	AT1G29750	-0.04	8.268e-11
AT4G24770	AT1G31420	0.069	8.875e-14
AT4G24770	AT1G34110	0.072	4.139e-31
AT4G24770	AT1G48490	-0.057	1.1e-10
AT4G24770	AT1G51800	0.024	7.855e-10
AT4G24770	AT1G51850	-0.039	1.665e-21
AT4G24770	AT1G59580	-0.073	2.62e-20
AT4G24770	AT1G67000	0.025	2.41e-11
AT4G24770	AT1G68830	0.081	5.152e-38
AT4G24770	AT1G72710	0.094	1.918e-17
AT4G24770	AT1G73080	0.05	1.353e-16
AT4G24770	AT1G75640	-0.034	7.798e-13
AT4G24770	AT1G80640	0.071	1.382e-39
AT4G24770	AT2G02780	-0.033	4.02e-12
AT4G24770	AT2G02800	0.095	6.971e-42
AT4G24770	AT2G16750	-0.039	2.629e-27
AT4G24770	AT2G17520	-0.054	9.785e-12
AT4G24770	AT2G19190	-0.02	6.181e-10
AT4G24770	AT2G23070	0.178	5.733e-68
AT4G24770	AT2G26330	0.072	1.98e-53
AT4G24770	AT2G27060	0.041	2.165e-14
AT4G24770	AT2G36570	0.03	4.498e-13
AT4G24770	AT2G37710	0.039	1.035e-11
AT4G24770	AT2G44830	-0.036	8.25e-12
AT4G24770	AT2G45340	0.055	1.218e-24
AT4G24770	AT2G46700	-0.05	1.13e-15
AT4G24770	AT2G47060	0.041	1.448e-11
AT4G24770	AT2G48010	-0.057	2.321e-29
AT4G24770	AT3G03940	0.076	2.853e-13
AT4G24770	AT3G05840	-0.064	9.32e-12
AT4G24770	AT3G06620	-0.055	8.041e-14
AT4G24770	AT3G09830	0.039	1.3e-10
AT4G24770	AT3G13380	0.034	2.325e-13
AT4G24770	AT3G14350	-0.052	3.008e-17
AT4G24770	AT3G14370	-0.027	6.198e-12
AT4G24770	AT3G17840	-0.041	7.569e-13
AT4G24770	AT3G23750	-0.056	1.061e-11
AT4G24770	AT3G45780	0.065	4.626e-43
AT4G24770	AT3G50230	-0.031	8.031e-11
AT4G24770	AT3G50500	0.065	1.048e-16
AT4G24770	AT3G52890	-0.05	4.444e-11
AT4G24770	AT3G59740	-0.04	8.411e-10
AT4G24770	AT4G00330	0.038	4.511e-12
AT4G24770	AT4G00970	0.021	1.467e-12
AT4G24770	AT4G02630	-0.042	2.185e-17
AT4G24770	AT4G04740	-0.05	8.93e-16
AT4G24770	AT4G11890	0.041	7.93e-30
AT4G24770	AT4G13020	-0.076	2.081e-22
AT4G24770	AT4G19110	-0.09	4.547e-19
AT4G24770	AT4G22730	-0.035	1.363e-17
AT4G24770	AT4G23650	0.088	4.327e-19
AT4G24770	AT4G28540	0.065	2.512e-13
AT4G24770	AT4G30960	0.043	1.434e-14
AT4G24770	AT4G32300	0.037	1.584e-10
AT4G24770	AT4G33430	0.121	9.739e-36
AT4G24770	AT4G34220	0.049	2.034e-23
AT4G24770	AT4G35780	-0.074	4.131e-28
AT4G24770	AT4G36180	-0.037	6.134e-11
AT4G24770	AT4G39400	-0.049	7.158e-12
AT4G24770	AT5G01020	0.076	7.519e-20
AT4G24770	AT5G01920	0.245	0
AT4G24770	AT5G03140	-0.035	9.553e-12
AT4G24770	AT5G05160	0.031	3.194e-10
AT4G24770	AT5G11850	-0.078	1.367e-19
AT4G24770	AT5G14210	0.042	2.986e-12
AT4G24770	AT5G14720	-0.117	6.923e-34
AT4G24770	AT5G18700	0.037	1.557e-11
AT4G24770	AT5G19010	0.05	1.742e-11
AT4G24770	AT5G21222	0.139	4.732e-118
AT4G24770	AT5G21326	0.101	2.287e-33
AT4G24770	AT5G28080	0.021	1.777e-10
AT4G24770	AT5G35960	-0.033	1.018e-11
AT4G24770	AT5G35980	-0.08	7.164e-12
AT4G24770	AT5G39390	-0.073	3.209e-11
AT4G24770	AT5G41990	-0.063	6.795e-15
AT4G24770	AT5G48380	0.064	9.279e-14
AT4G24770	AT5G48940	0.031	9.398e-10
AT4G24770	AT5G49760	-0.053	9.637e-20
AT4G24770	AT5G50860	0.089	1.044e-38
AT4G24770	AT5G55090	0.025	2.321e-10
AT4G24770	AT5G56040	-0.046	4.252e-19
AT4G24770	AT5G58140	0.051	2.046e-20
AT4G24770	AT5G58380	-0.044	4.292e-12
AT4G24770	AT5G59670	0.017	9.928e-10
AT4G24770	AT5G60300	-0.038	2.139e-14
AT4G24770	AT5G61480	0.043	5.124e-14
AT4G24770	AT5G61560	-0.039	7.844e-17
AT4G24770	AT5G63650	-0.026	8.095e-10
AT4G24770	AT5G63940	-0.067	5.959e-20
AT4G24780	intercept	1.125	2.846e-21
AT4G24780	AT1G03930	0.075	3.506e-12
AT4G24780	AT1G06390	0.089	4.952e-14
AT4G24780	AT1G07650	-0.061	1.88e-12
AT4G24780	AT1G07870	-0.077	1.763e-20
AT4G24780	AT1G07880	0.043	6.857e-11
AT4G24780	AT1G08650	0.034	3.849e-10
AT4G24780	AT1G09440	0.046	5.568e-12
AT4G24780	AT1G09970	-0.062	3.543e-12
AT4G24780	AT1G10210	0.066	5.379e-14
AT4G24780	AT1G11130	0.058	3.751e-13
AT4G24780	AT1G11330	-0.051	6.623e-14
AT4G24780	AT1G18670	0.155	2.429e-84
AT4G24780	AT1G21210	-0.031	9.943e-10
AT4G24780	AT1G21590	0.079	1.219e-17
AT4G24780	AT1G28390	0.054	4.127e-16
AT4G24780	AT1G48480	0.087	5.246e-30
AT4G24780	AT1G54820	0.067	6.91e-24
AT4G24780	AT1G55200	-0.049	7.972e-17
AT4G24780	AT1G56720	0.067	6.472e-23
AT4G24780	AT1G60800	0.085	2.024e-17
AT4G24780	AT1G65190	-0.035	9.542e-14
AT4G24780	AT1G66150	0.067	3.62e-12
AT4G24780	AT1G66460	-0.051	1.247e-12
AT4G24780	AT1G70520	0.076	1.109e-15
AT4G24780	AT1G73500	0.038	8.887e-12
AT4G24780	AT1G75640	-0.045	1.431e-10
AT4G24780	AT1G79640	0.083	1.075e-31
AT4G24780	AT1G80640	0.057	1.151e-12
AT4G24780	AT2G01450	-0.066	4.711e-10
AT4G24780	AT2G02780	-0.054	3.169e-14
AT4G24780	AT2G05940	-0.052	3.003e-13
AT4G24780	AT2G18470	0.109	4.876e-70
AT4G24780	AT2G20635	-0.046	4.606e-10
AT4G24780	AT2G23030	-0.036	1.299e-11
AT4G24780	AT2G24130	-0.059	1.308e-11
AT4G24780	AT2G25760	0.094	1.527e-12
AT4G24780	AT2G26290	0.045	5.144e-12
AT4G24780	AT2G26330	-0.053	2.863e-14
AT4G24780	AT2G26730	0.122	4.159e-26
AT4G24780	AT2G30740	-0.074	1.566e-14
AT4G24780	AT2G31010	-0.052	5.071e-14
AT4G24780	AT2G33170	0.076	5.073e-20
AT4G24780	AT2G36570	0.046	1.778e-13
AT4G24780	AT2G41820	0.053	8.226e-11
AT4G24780	AT2G47060	0.096	1.846e-25
AT4G24780	AT3G03940	0.141	1.968e-19
AT4G24780	AT3G04910	0.155	7.65e-61
AT4G24780	AT3G08730	0.068	2.384e-10
AT4G24780	AT3G08760	0.084	1.759e-17
AT4G24780	AT3G13670	-0.072	1.097e-11
AT4G24780	AT3G14720	-0.062	6.059e-11
AT4G24780	AT3G17410	0.148	3.804e-26
AT4G24780	AT3G17510	0.066	8.206e-21
AT4G24780	AT3G17840	-0.067	6.118e-15
AT4G24780	AT3G20830	0.05	8.856e-14
AT4G24780	AT3G20860	-0.047	1.143e-11
AT4G24780	AT3G21630	-0.084	8.168e-13
AT4G24780	AT3G22750	-0.043	1.396e-17
AT4G24780	AT3G23340	-0.042	8.049e-10
AT4G24780	AT3G24240	-0.052	3.117e-13
AT4G24780	AT3G24715	0.062	3.109e-22
AT4G24780	AT3G28040	-0.067	5.147e-18
AT4G24780	AT3G44610	-0.045	3.192e-11
AT4G24780	AT3G48750	0.085	4.239e-10
AT4G24780	AT3G49670	0.096	3.951e-32
AT4G24780	AT3G51550	-0.157	2.698e-25
AT4G24780	AT3G51740	0.087	1.321e-27
AT4G24780	AT3G51990	-0.06	7.161e-12
AT4G24780	AT3G56370	0.191	2.625e-79
AT4G24780	AT3G56760	-0.063	9.969e-10
AT4G24780	AT3G58690	-0.053	1.015e-10
AT4G24780	AT3G62220	0.054	7.482e-10
AT4G24780	AT4G00340	0.092	7.606e-19
AT4G24780	AT4G04510	0.055	2.078e-12
AT4G24780	AT4G10730	-0.082	2.39e-13
AT4G24780	AT4G11330	0.05	1.707e-10
AT4G24780	AT4G13020	-0.076	6.478e-11
AT4G24780	AT4G18640	0.05	5.611e-13
AT4G24780	AT4G18700	-0.102	2.102e-30
AT4G24780	AT4G22130	0.092	3.957e-28
AT4G24780	AT4G23250	-0.057	3.864e-18
AT4G24780	AT4G23310	-0.033	6.64e-10
AT4G24780	AT4G23650	0.098	2.957e-11
AT4G24780	AT4G26100	-0.089	1.537e-13
AT4G24780	AT4G28490	0.075	1.306e-29
AT4G24780	AT4G30520	0.064	3.285e-16
AT4G24780	AT4G33080	0.103	5.247e-23
AT4G24780	AT4G35600	0.055	5.969e-10
AT4G24780	AT4G36450	-0.054	2.503e-16
AT4G24780	AT4G37250	-0.052	6.205e-12
AT4G24780	AT4G40010	-0.034	1.913e-11
AT4G24780	AT5G01810	-0.059	1.005e-15
AT4G24780	AT5G05160	-0.049	4.265e-11
AT4G24780	AT5G07280	-0.042	1.315e-11
AT4G24780	AT5G24080	0.043	4.645e-16
AT4G24780	AT5G24100	0.088	1.128e-22
AT4G24780	AT5G35960	0.052	3.262e-13
AT4G24780	AT5G39440	0.11	7.955e-11
AT4G24780	AT5G40030	0.057	9.759e-12
AT4G24780	AT5G43020	-0.048	9.366e-11
AT4G24780	AT5G47070	-0.056	7.99e-14
AT4G24780	AT5G48940	0.067	4.737e-19
AT4G24780	AT5G50000	0.107	1.214e-19
AT4G24780	AT5G53320	0.063	1.315e-19
AT4G24780	AT5G55090	0.04	1.072e-11
AT4G24780	AT5G56040	-0.056	7.167e-13
AT4G24780	AT5G59010	-0.068	4.77e-17
AT4G24780	AT5G60270	-0.042	8.576e-13
AT4G24780	AT5G60900	-0.056	1.615e-16
AT4G24780	AT5G66880	-0.06	1.186e-13
AT4G24780	AT5G67200	0.052	1.394e-11
AT4G24790	AT1G04210	0.078	2.395e-13
AT4G24790	AT1G07150	0.027	3.404e-11
AT4G24790	AT1G14370	-0.039	8.917e-12
AT4G24790	AT1G21270	0.026	5.454e-10
AT4G24790	AT1G33260	0.028	7.4e-10
AT4G24790	AT1G53090	0.053	7.679e-19
AT4G24790	AT1G63500	-0.075	2.217e-15
AT4G24790	AT1G64300	0.031	4.869e-10
AT4G24790	AT1G66830	0.033	9.17e-12
AT4G24790	AT1G67890	0.061	1.814e-11
AT4G24790	AT1G70430	0.052	3.067e-30
AT4G24790	AT2G01450	-0.113	1.042e-43
AT4G24790	AT2G25220	-0.035	6.408e-14
AT4G24790	AT2G35620	-0.072	2.019e-18
AT4G24790	AT2G43790	0.068	1.108e-11
AT4G24790	AT2G45340	0.056	2.814e-19
AT4G24790	AT2G47060	0.061	6.201e-18
AT4G24790	AT3G03770	-0.035	9.288e-10
AT4G24790	AT3G13670	-0.083	9.938e-24
AT4G24790	AT3G20410	0.06	2.113e-11
AT4G24790	AT3G25560	0.037	2.251e-10
AT4G24790	AT3G29160	-0.059	3.403e-10
AT4G24790	AT3G53380	0.047	3.623e-14
AT4G24790	AT3G56370	0.059	3.341e-14
AT4G24790	AT3G57830	0.052	1.122e-20
AT4G24790	AT4G04720	-0.065	5.628e-10
AT4G24790	AT4G20140	0.034	8.177e-14
AT4G24790	AT4G24100	-0.064	2.057e-15
AT4G24790	AT4G28350	0.036	1.006e-13
AT4G24790	AT5G13290	0.034	4.393e-10
AT4G24790	AT5G16000	-0.04	1.55e-10
AT4G24790	AT5G19010	0.054	2.32e-10
AT4G24790	AT5G35960	0.038	8.355e-12
AT4G24790	AT5G41990	-0.067	7.499e-13
AT4G24790	AT5G44700	-0.035	1.036e-12
AT4G24790	AT5G45430	0.082	2.06e-20
AT4G24790	AT5G46570	0.062	1.672e-17
AT4G24790	AT5G54380	0.045	2.372e-11
AT4G24790	AT5G57035	-0.067	8.319e-17
AT4G24790	AT5G63940	0.064	4.498e-14
AT4G24800	intercept	0.625	5.908e-21
AT4G24800	AT1G04210	0.048	6.825e-10
AT4G24800	AT1G08720	0.046	4.038e-13
AT4G24800	AT1G10940	0.048	1.451e-11
AT4G24800	AT1G18160	-0.066	5.942e-17
AT4G24800	AT1G27190	0.091	4.648e-49
AT4G24800	AT1G28440	0.077	3.92e-40
AT4G24800	AT1G29720	0.025	1.348e-22
AT4G24800	AT1G31420	-0.074	6.82e-22
AT4G24800	AT1G33770	0.018	3.72e-11
AT4G24800	AT1G48210	-0.035	3.052e-13
AT4G24800	AT1G51940	0.052	3.954e-36
AT4G24800	AT1G53570	-0.048	1.886e-10
AT4G24800	AT1G61590	-0.025	1.513e-10
AT4G24800	AT1G66150	0.044	7.537e-16
AT4G24800	AT1G68690	-0.034	2.638e-16
AT4G24800	AT1G68830	0.039	5.893e-14
AT4G24800	AT1G70250	0.029	6.694e-14
AT4G24800	AT1G70520	0.05	2.107e-20
AT4G24800	AT1G73660	-0.044	3.004e-16
AT4G24800	AT1G74330	-0.028	4.598e-10
AT4G24800	AT1G75820	-0.038	2.323e-19
AT4G24800	AT1G79570	0.069	1.875e-25
AT4G24800	AT2G01450	0.038	1.774e-10
AT4G24800	AT2G07180	-0.034	1.075e-10
AT4G24800	AT2G16750	0.019	4.477e-10
AT4G24800	AT2G17520	-0.087	2.575e-39
AT4G24800	AT2G19190	-0.028	1.118e-24
AT4G24800	AT2G20050	0.077	4.393e-30
AT4G24800	AT2G23200	-0.029	1.623e-13
AT4G24800	AT2G24360	-0.052	3.933e-10
AT4G24800	AT2G25760	0.048	2.093e-10
AT4G24800	AT2G30740	0.036	1.745e-11
AT4G24800	AT2G31880	-0.025	5.993e-10
AT4G24800	AT2G32800	0.039	1.388e-25
AT4G24800	AT2G36350	0.034	8.763e-15
AT4G24800	AT2G39360	-0.029	4.417e-10
AT4G24800	AT2G40730	-0.049	5.068e-10
AT4G24800	AT2G41140	-0.071	9.196e-28
AT4G24800	AT2G45590	0.053	2.241e-24
AT4G24800	AT2G47060	-0.04	7.436e-15
AT4G24800	AT3G04910	0.102	1.199e-82
AT4G24800	AT3G08730	-0.046	5.309e-14
AT4G24800	AT3G08760	0.06	8.557e-27
AT4G24800	AT3G14720	-0.072	3.97e-41
AT4G24800	AT3G18750	0.028	4.041e-10
AT4G24800	AT3G20410	0.04	9.556e-10
AT4G24800	AT3G23000	-0.028	1.371e-11
AT4G24800	AT3G44850	0.062	2.56e-31
AT4G24800	AT3G45430	-0.024	4.074e-14
AT4G24800	AT3G50500	0.068	8.015e-26
AT4G24800	AT3G51550	0.071	4.521e-17
AT4G24800	AT3G51630	-0.069	1.62e-21
AT4G24800	AT3G58690	0.032	6.629e-12
AT4G24800	AT3G58760	0.058	1.48e-21
AT4G24800	AT3G59110	0.048	5.248e-18
AT4G24800	AT3G63260	-0.036	4.058e-13
AT4G24800	AT4G00710	-0.067	7.995e-22
AT4G24800	AT4G02630	-0.04	1.062e-22
AT4G24800	AT4G04740	-0.038	2.317e-13
AT4G24800	AT4G08500	-0.055	6.136e-16
AT4G24800	AT4G09570	0.041	1.192e-12
AT4G24800	AT4G13020	-0.043	3.71e-11
AT4G24800	AT4G18700	-0.056	2.477e-29
AT4G24800	AT4G20270	0.032	2.458e-10
AT4G24800	AT4G23130	0.027	5.94e-14
AT4G24800	AT4G23220	0.021	2.825e-12
AT4G24800	AT4G23650	0.062	7.952e-14
AT4G24800	AT4G24740	0.06	2.593e-15
AT4G24800	AT4G25390	0.023	6.084e-10
AT4G24800	AT4G26540	0.033	4.914e-22
AT4G24800	AT4G28860	0.094	9.747e-44
AT4G24800	AT4G28980	0.045	8.512e-11
AT4G24800	AT4G29380	0.063	5.679e-23
AT4G24800	AT4G30960	0.034	5.757e-13
AT4G24800	AT4G32000	-0.031	3.659e-19
AT4G24800	AT4G33950	-0.035	7.634e-18
AT4G24800	AT4G34500	-0.032	6.199e-12
AT4G24800	AT4G35600	-0.04	5.815e-16
AT4G24800	AT4G36950	-0.02	5.376e-12
AT4G24800	AT4G37250	-0.041	4.603e-22
AT4G24800	AT4G38230	0.031	1.036e-12
AT4G24800	AT4G38470	0.029	4.534e-12
AT4G24800	AT4G39400	-0.042	1.371e-12
AT4G24800	AT5G01810	0.048	2.513e-31
AT4G24800	AT5G01820	0.034	1.652e-24
AT4G24800	AT5G01920	-0.033	2.095e-10
AT4G24800	AT5G02800	-0.047	8.341e-15
AT4G24800	AT5G16590	0.033	3.554e-10
AT4G24800	AT5G19450	0.047	6.234e-10
AT4G24800	AT5G21222	0.052	6.51e-25
AT4G24800	AT5G22050	-0.036	6.385e-13
AT4G24800	AT5G22840	0.048	2.02e-21
AT4G24800	AT5G26751	0.053	3.977e-12
AT4G24800	AT5G35980	0.094	6.409e-22
AT4G24800	AT5G38560	-0.043	2.828e-10
AT4G24800	AT5G38990	-0.036	1.123e-14
AT4G24800	AT5G46570	0.046	1.176e-18
AT4G24800	AT5G48380	0.053	1.265e-13
AT4G24800	AT5G50180	-0.043	4.98e-13
AT4G24800	AT5G51560	0.036	8.272e-14
AT4G24800	AT5G56040	-0.041	8.67e-21
AT4G24800	AT5G57035	0.036	4.739e-10
AT4G24800	AT5G58350	0.034	1.051e-15
AT4G24800	AT5G61350	-0.023	2.59e-11
AT4G24800	AT5G63610	0.079	1.826e-36
AT4G24800	AT5G63940	-0.04	5.38e-11
AT4G24800	AT5G65700	-0.05	8.376e-16
AT4G24800	AT5G66880	0.04	2.184e-18
AT4G24805	AT1G06390	0.068	5.408e-12
AT4G24805	AT1G06700	0.093	7.141e-17
AT4G24805	AT1G06840	-0.067	2.542e-19
AT4G24805	AT1G09440	0.045	1.704e-15
AT4G24805	AT1G16670	-0.05	3.311e-10
AT4G24805	AT1G18150	0.073	1.064e-13
AT4G24805	AT1G28440	-0.09	6.837e-25
AT4G24805	AT1G30270	-0.068	1.501e-18
AT4G24805	AT1G30640	-0.076	4.137e-22
AT4G24805	AT1G34110	0.071	9.016e-20
AT4G24805	AT1G34210	0.047	1.151e-14
AT4G24805	AT1G51830	0.028	5.285e-11
AT4G24805	AT1G53430	-0.043	1.558e-10
AT4G24805	AT1G53440	0.051	2.221e-18
AT4G24805	AT1G54510	-0.054	3.025e-14
AT4G24805	AT1G61360	-0.039	2.554e-11
AT4G24805	AT1G63700	-0.072	8.417e-10
AT4G24805	AT1G68830	-0.05	1.29e-10
AT4G24805	AT1G69270	0.047	1.738e-17
AT4G24805	AT1G69910	0.05	1.271e-13
AT4G24805	AT1G70530	-0.065	7.271e-20
AT4G24805	AT1G73450	-0.06	1.573e-14
AT4G24805	AT1G76360	0.052	5.517e-17
AT4G24805	AT2G17220	0.066	1.108e-17
AT4G24805	AT2G20300	0.057	1.992e-10
AT4G24805	AT2G23070	0.155	3.914e-34
AT4G24805	AT2G23450	0.06	2.715e-13
AT4G24805	AT2G24360	-0.099	1.028e-15
AT4G24805	AT2G30040	0.029	2.522e-11
AT4G24805	AT2G31880	0.075	8.194e-36
AT4G24805	AT2G32850	-0.084	4.346e-13
AT4G24805	AT2G34180	0.031	4.817e-10
AT4G24805	AT2G41970	-0.053	2.263e-10
AT4G24805	AT2G48010	0.064	8.698e-24
AT4G24805	AT3G14350	0.059	4.852e-14
AT4G24805	AT3G15890	0.042	2.261e-10
AT4G24805	AT3G21220	0.066	1.09e-14
AT4G24805	AT3G23000	0.042	5.748e-12
AT4G24805	AT3G51990	0.052	6.447e-13
AT4G24805	AT3G53030	-0.066	7.32e-13
AT4G24805	AT3G57120	0.048	7.601e-11
AT4G24805	AT3G57750	0.062	1.486e-17
AT4G24805	AT3G63260	0.079	2.906e-26
AT4G24805	AT4G01370	-0.099	6.581e-19
AT4G24805	AT4G03390	0.062	5.475e-12
AT4G24805	AT4G18710	0.121	1.842e-24
AT4G24805	AT4G23050	0.044	3.797e-12
AT4G24805	AT4G23250	-0.039	1.637e-12
AT4G24805	AT4G23300	-0.032	5.875e-10
AT4G24805	AT4G28350	0.037	1.238e-12
AT4G24805	AT4G29810	0.095	5.137e-19
AT4G24805	AT4G31170	0.086	4.36e-12
AT4G24805	AT4G32830	0.072	4.122e-25
AT4G24805	AT4G33430	-0.08	4.542e-11
AT4G24805	AT4G38230	0.04	4.503e-10
AT4G24805	AT5G01920	0.077	1.066e-22
AT4G24805	AT5G05160	0.042	2.151e-11
AT4G24805	AT5G14720	-0.091	5.894e-14
AT4G24805	AT5G15080	0.102	1.414e-28
AT4G24805	AT5G19450	-0.074	8.902e-11
AT4G24805	AT5G22050	0.052	3.259e-12
AT4G24805	AT5G42440	0.039	5.5e-10
AT4G24805	AT5G47070	0.042	2.548e-11
AT4G24805	AT5G49660	-0.043	3.31e-10
AT4G24805	AT5G49760	-0.056	1.521e-14
AT4G24805	AT5G53450	-0.024	8.756e-11
AT4G24805	AT5G58540	0.041	6.37e-11
AT4G24810	AT1G01540	-0.07	5.312e-14
AT4G24810	AT1G06700	0.076	1.129e-13
AT4G24810	AT1G20930	0.043	2.798e-12
AT4G24810	AT1G21590	0.045	1.455e-10
AT4G24810	AT1G49180	0.045	1.399e-12
AT4G24810	AT1G49730	-0.046	2.173e-16
AT4G24810	AT1G53440	-0.046	1.664e-17
AT4G24810	AT1G53510	0.05	3.221e-10
AT4G24810	AT1G54820	0.036	3.353e-12
AT4G24810	AT1G56720	-0.044	7.551e-17
AT4G24810	AT1G65190	0.028	9.23e-15
AT4G24810	AT1G65790	-0.033	2.042e-11
AT4G24810	AT2G17530	0.067	1.674e-13
AT4G24810	AT2G20050	0.112	1.249e-33
AT4G24810	AT2G25760	-0.083	9.868e-16
AT4G24810	AT2G28940	0.048	1.525e-12
AT4G24810	AT2G32510	-0.025	4.239e-10
AT4G24810	AT2G33170	-0.048	7.397e-14
AT4G24810	AT2G37050	-0.048	9.503e-11
AT4G24810	AT2G42880	-0.066	9.93e-11
AT4G24810	AT2G47060	0.062	1.142e-18
AT4G24810	AT3G01490	-0.04	1.073e-19
AT4G24810	AT3G09830	-0.077	1.55e-27
AT4G24810	AT3G13380	0.035	3.511e-11
AT4G24810	AT3G17750	0.062	1.728e-10
AT4G24810	AT3G17840	0.047	2.06e-12
AT4G24810	AT3G22420	0.063	4.434e-30
AT4G24810	AT3G23000	-0.046	4.33e-16
AT4G24810	AT3G28040	0.04	2.358e-11
AT4G24810	AT3G44610	-0.041	1.943e-15
AT4G24810	AT3G44850	-0.056	1.62e-14
AT4G24810	AT3G50500	0.056	4.972e-10
AT4G24810	AT3G51630	0.068	7.838e-12
AT4G24810	AT3G53380	-0.043	2.178e-12
AT4G24810	AT3G57120	-0.043	4.202e-10
AT4G24810	AT3G57720	0.044	5.267e-16
AT4G24810	AT3G58690	0.05	2.646e-15
AT4G24810	AT3G59350	0.049	4.276e-20
AT4G24810	AT4G00720	-0.089	3.672e-19
AT4G24810	AT4G00970	0.024	3.034e-12
AT4G24810	AT4G02410	-0.036	8.367e-13
AT4G24810	AT4G18640	-0.034	1.561e-10
AT4G24810	AT4G18700	-0.077	1.211e-28
AT4G24810	AT4G18710	0.071	8.857e-11
AT4G24810	AT4G32660	0.086	1.686e-18
AT4G24810	AT4G33950	0.035	1.426e-10
AT4G24810	AT4G34440	0.07	6.341e-12
AT4G24810	AT5G01820	-0.032	5.314e-12
AT4G24810	AT5G01920	0.11	5.721e-52
AT4G24810	AT5G11020	0.039	7.682e-12
AT4G24810	AT5G13290	0.056	2.451e-24
AT4G24810	AT5G19010	0.069	4.217e-16
AT4G24810	AT5G21222	0.152	1.098e-106
AT4G24810	AT5G39030	-0.034	1.17e-13
AT4G24810	AT5G41180	0.049	8.546e-14
AT4G24810	AT5G46570	0.061	2.223e-17
AT4G24810	AT5G50180	0.082	1.395e-23
AT4G24810	AT5G59260	-0.042	7.798e-12
AT4G24810	AT5G60270	0.029	6.492e-11
AT4G24810	AT5G65710	0.04	2.933e-11
AT4G24820	intercept	0.713	1.668e-44
AT4G24820	AT1G01560	-0.017	1.425e-11
AT4G24820	AT1G06840	-0.027	1.721e-12
AT4G24820	AT1G10940	0.051	4.438e-21
AT4G24820	AT1G11340	-0.019	4.188e-10
AT4G24820	AT1G12580	0.034	8.439e-11
AT4G24820	AT1G16150	-0.018	2.056e-13
AT4G24820	AT1G16270	-0.053	1.33e-34
AT4G24820	AT1G18670	-0.032	1.374e-20
AT4G24820	AT1G27190	0.032	2.078e-11
AT4G24820	AT1G28440	-0.041	4.41e-20
AT4G24820	AT1G29740	0.019	1.448e-11
AT4G24820	AT1G35670	0.031	1.396e-16
AT4G24820	AT1G45160	0.038	1.232e-13
AT4G24820	AT1G50700	-0.029	1.164e-18
AT4G24820	AT1G52310	0.031	2.089e-10
AT4G24820	AT1G53090	-0.028	8.155e-17
AT4G24820	AT1G53440	-0.018	7.406e-10
AT4G24820	AT1G54610	0.043	1.114e-10
AT4G24820	AT1G56145	0.024	6.001e-10
AT4G24820	AT1G59580	-0.057	5.704e-29
AT4G24820	AT1G63430	0.045	5.07e-21
AT4G24820	AT1G67720	-0.026	4.886e-11
AT4G24820	AT1G69790	0.031	1.236e-36
AT4G24820	AT1G79640	-0.023	4.205e-14
AT4G24820	AT1G80640	0.024	6.309e-12
AT4G24820	AT2G01820	0.059	8.17e-26
AT4G24820	AT2G13790	-0.036	3.102e-22
AT4G24820	AT2G17520	-0.069	1.67e-41
AT4G24820	AT2G19470	0.039	1.275e-12
AT4G24820	AT2G23070	0.091	3.827e-44
AT4G24820	AT2G23080	0.052	3.955e-27
AT4G24820	AT2G23450	-0.034	9.077e-16
AT4G24820	AT2G25760	0.088	1.193e-52
AT4G24820	AT2G26700	-0.023	9.856e-14
AT4G24820	AT2G28930	0.022	5.677e-12
AT4G24820	AT2G30740	0.05	1.171e-33
AT4G24820	AT2G30980	0.065	3.341e-25
AT4G24820	AT2G31800	-0.03	1.084e-11
AT4G24820	AT2G32850	0.048	9.488e-16
AT4G24820	AT2G40560	0.09	2.605e-11
AT4G24820	AT2G45590	-0.024	5.138e-10
AT4G24820	AT3G01090	0.07	8.892e-34
AT4G24820	AT3G03940	0.053	3.038e-15
AT4G24820	AT3G05050	-0.057	5.319e-28
AT4G24820	AT3G05840	-0.048	4.74e-15
AT4G24820	AT3G12200	-0.035	4.212e-12
AT4G24820	AT3G15220	-0.037	1.711e-16
AT4G24820	AT3G17410	-0.05	3.788e-17
AT4G24820	AT3G17750	0.047	8.7e-18
AT4G24820	AT3G21630	0.034	1.184e-11
AT4G24820	AT3G22420	-0.024	2.331e-15
AT4G24820	AT3G23000	-0.021	2.725e-11
AT4G24820	AT3G23310	0.036	6.553e-13
AT4G24820	AT3G25250	0.025	9.42e-32
AT4G24820	AT3G25840	-0.034	1.866e-13
AT4G24820	AT3G45640	-0.04	4.101e-26
AT4G24820	AT3G50000	0.071	3.963e-33
AT4G24820	AT3G53570	-0.056	7.853e-30
AT4G24820	AT3G56760	0.041	1.056e-20
AT4G24820	AT3G57770	-0.015	6.704e-10
AT4G24820	AT4G00720	-0.087	9.646e-56
AT4G24820	AT4G01330	-0.041	1.628e-27
AT4G24820	AT4G01370	0.038	4.736e-11
AT4G24820	AT4G08480	-0.033	1.393e-19
AT4G24820	AT4G09570	0.049	2.781e-29
AT4G24820	AT4G14340	0.038	5.443e-14
AT4G24820	AT4G14580	0.015	7.038e-11
AT4G24820	AT4G18710	0.054	2.915e-19
AT4G24820	AT4G26540	-0.018	2.973e-12
AT4G24820	AT4G28860	0.061	1.835e-31
AT4G24820	AT4G29810	0.045	4.315e-16
AT4G24820	AT4G31250	-0.022	4.324e-10
AT4G24820	AT4G32250	0.032	3.004e-15
AT4G24820	AT4G33430	0.079	1.872e-36
AT4G24820	AT4G35310	0.052	2.107e-19
AT4G24820	AT4G39110	0.017	6.65e-10
AT4G24820	AT5G01020	0.046	8.497e-18
AT4G24820	AT5G01550	0.024	1.285e-22
AT4G24820	AT5G07070	-0.019	8.6e-10
AT4G24820	AT5G14640	0.046	3.303e-36
AT4G24820	AT5G14720	-0.086	1.276e-43
AT4G24820	AT5G15080	0.055	2.051e-31
AT4G24820	AT5G19450	0.044	7.075e-14
AT4G24820	AT5G21326	0.05	5.854e-21
AT4G24820	AT5G23580	0.03	6.362e-19
AT4G24820	AT5G24010	-0.023	8.221e-11
AT4G24820	AT5G38560	-0.044	1.976e-17
AT4G24820	AT5G39020	-0.019	1.37e-10
AT4G24820	AT5G40440	0.026	4.59e-13
AT4G24820	AT5G41990	0.035	9.176e-12
AT4G24820	AT5G44100	0.046	1.839e-12
AT4G24820	AT5G45430	0.038	4.418e-15
AT4G24820	AT5G45800	-0.024	1.301e-12
AT4G24820	AT5G46080	0.02	7.231e-12
AT4G24820	AT5G47750	0.04	7.029e-14
AT4G24820	AT5G49470	0.033	2.93e-14
AT4G24820	AT5G55910	0.054	2.014e-29
AT4G24820	AT5G56790	-0.024	1.206e-10
AT4G24820	AT5G57630	-0.022	2.665e-16
AT4G24820	AT5G63710	0.029	2.888e-16
AT4G24820	AT5G63940	-0.035	1.383e-13
AT4G24820	AT5G64960	0.027	2.689e-10
AT4G24820	AT5G67280	0.027	8.936e-19
AT4G24830	intercept	1.049	3.809e-56
AT4G24830	AT1G01140	0.022	1.888e-11
AT4G24830	AT1G04210	0.111	6.753e-47
AT4G24830	AT1G06700	-0.051	8.79e-12
AT4G24830	AT1G07650	-0.04	3.272e-16
AT4G24830	AT1G07870	-0.039	1.321e-17
AT4G24830	AT1G09970	0.036	3.707e-13
AT4G24830	AT1G11330	-0.032	2.617e-17
AT4G24830	AT1G16270	0.041	3.39e-13
AT4G24830	AT1G17750	0.038	2.422e-25
AT4G24830	AT1G18160	-0.05	1.721e-10
AT4G24830	AT1G18390	-0.026	8.156e-10
AT4G24830	AT1G24650	-0.058	6.827e-12
AT4G24830	AT1G30640	-0.042	6.518e-16
AT4G24830	AT1G33770	0.022	1.951e-15
AT4G24830	AT1G48490	-0.081	3.191e-28
AT4G24830	AT1G49100	0.044	3.043e-11
AT4G24830	AT1G51940	-0.026	4.479e-10
AT4G24830	AT1G52310	0.073	5.07e-30
AT4G24830	AT1G53430	0.029	1.48e-10
AT4G24830	AT1G54610	0.065	5.996e-14
AT4G24830	AT1G55200	-0.021	1.357e-10
AT4G24830	AT1G61380	-0.029	5.744e-12
AT4G24830	AT1G61610	0.039	3.298e-36
AT4G24830	AT1G67720	0.045	2.395e-18
AT4G24830	AT1G68690	-0.032	1.161e-14
AT4G24830	AT1G69910	-0.053	5.38e-32
AT4G24830	AT1G72710	-0.113	3.658e-34
AT4G24830	AT1G73660	0.039	2.8e-13
AT4G24830	AT1G77280	0.024	1.004e-10
AT4G24830	AT1G78290	-0.02	5.082e-14
AT4G24830	AT2G01820	0.108	1.142e-49
AT4G24830	AT2G05940	0.026	2.237e-11
AT4G24830	AT2G07180	-0.048	5.975e-20
AT4G24830	AT2G17290	-0.049	8.16e-20
AT4G24830	AT2G18170	-0.037	4.457e-12
AT4G24830	AT2G19470	0.06	2.675e-17
AT4G24830	AT2G23070	0.208	1.303e-130
AT4G24830	AT2G24230	-0.035	6.024e-14
AT4G24830	AT2G26290	-0.03	2.354e-16
AT4G24830	AT2G26330	-0.033	1.82e-17
AT4G24830	AT2G30980	0.053	5.382e-11
AT4G24830	AT2G31800	-0.042	9.101e-13
AT4G24830	AT2G32850	0.053	1.071e-11
AT4G24830	AT2G34180	-0.021	5.206e-10
AT4G24830	AT2G35050	-0.092	6.736e-33
AT4G24830	AT2G44830	0.046	6.097e-25
AT4G24830	AT2G46070	-0.026	2.208e-10
AT4G24830	AT3G01490	-0.026	1.226e-16
AT4G24830	AT3G03940	0.107	1.556e-34
AT4G24830	AT3G08680	0.041	3.08e-11
AT4G24830	AT3G08730	-0.06	2.159e-23
AT4G24830	AT3G13690	0.035	2.396e-10
AT4G24830	AT3G15890	-0.03	7.296e-12
AT4G24830	AT3G19100	0.035	3.221e-13
AT4G24830	AT3G20200	-0.023	2.171e-10
AT4G24830	AT3G20410	0.05	1.128e-14
AT4G24830	AT3G25490	0.058	1.264e-23
AT4G24830	AT3G28040	-0.031	1.81e-12
AT4G24830	AT3G44200	-0.039	5.463e-12
AT4G24830	AT3G44850	0.072	1.979e-42
AT4G24830	AT3G45410	0.022	9.489e-11
AT4G24830	AT3G46400	0.028	1.236e-10
AT4G24830	AT3G50310	0.025	1.798e-11
AT4G24830	AT3G53930	-0.04	6.436e-13
AT4G24830	AT3G59410	0.044	1.14e-13
AT4G24830	AT3G61960	-0.067	1.482e-25
AT4G24830	AT3G63260	-0.035	1.616e-12
AT4G24830	AT4G00720	-0.048	1.778e-11
AT4G24830	AT4G00970	0.018	5.131e-14
AT4G24830	AT4G02420	0.029	2.443e-14
AT4G24830	AT4G03390	0.044	4.075e-13
AT4G24830	AT4G09570	0.038	2.789e-11
AT4G24830	AT4G10390	0.043	9.286e-37
AT4G24830	AT4G23270	-0.027	1.811e-10
AT4G24830	AT4G23650	0.07	1.56e-17
AT4G24830	AT4G28980	0.052	9.8e-14
AT4G24830	AT4G29810	0.066	5.501e-20
AT4G24830	AT4G31170	-0.073	1.565e-18
AT4G24830	AT4G31230	0.026	1.324e-10
AT4G24830	AT4G32250	0.054	2.01e-25
AT4G24830	AT4G34500	-0.031	2.277e-11
AT4G24830	AT4G38470	0.037	3.523e-19
AT4G24830	AT5G01810	0.026	4.388e-10
AT4G24830	AT5G01920	0.038	6.27e-13
AT4G24830	AT5G07070	-0.027	1.181e-11
AT4G24830	AT5G07140	0.038	1.177e-19
AT4G24830	AT5G08590	0.063	1.323e-22
AT4G24830	AT5G10290	0.041	7.774e-13
AT4G24830	AT5G10930	-0.023	7.662e-11
AT4G24830	AT5G12480	-0.065	6.486e-21
AT4G24830	AT5G13530	0.054	3.273e-16
AT4G24830	AT5G16590	0.044	5.092e-17
AT4G24830	AT5G18500	0.093	9.144e-44
AT4G24830	AT5G19010	0.047	3.359e-14
AT4G24830	AT5G19450	0.06	3.959e-15
AT4G24830	AT5G22050	-0.033	5.984e-11
AT4G24830	AT5G22840	0.09	8.578e-72
AT4G24830	AT5G25110	0.016	1.93e-12
AT4G24830	AT5G25930	0.027	2.718e-12
AT4G24830	AT5G28290	0.034	7.782e-13
AT4G24830	AT5G35410	-0.035	3.818e-13
AT4G24830	AT5G35980	-0.063	1.143e-10
AT4G24830	AT5G45780	0.041	3.339e-23
AT4G24830	AT5G46570	0.05	7.236e-22
AT4G24830	AT5G49660	0.033	5.424e-13
AT4G24830	AT5G50000	0.068	7.545e-25
AT4G24830	AT5G50860	0.056	1.274e-22
AT4G24830	AT5G51350	-0.03	8.8e-11
AT4G24830	AT5G56460	-0.028	5.848e-11
AT4G24830	AT5G57630	0.023	2.813e-10
AT4G24830	AT5G58350	0.045	2.256e-25
AT4G24830	AT5G58520	0.03	2.133e-12
AT4G24830	AT5G58950	-0.102	1.471e-37
AT4G24830	AT5G59010	0.04	3.416e-18
AT4G24830	AT5G59700	0.024	2.188e-11
AT4G24830	AT5G60300	0.053	9.857e-38
AT4G24830	AT5G60320	-0.054	8.179e-15
AT4G24830	AT5G60550	-0.047	4.935e-11
AT4G24830	AT5G63650	-0.035	1.487e-22
AT4G24830	AT5G64960	0.076	3.866e-41
AT4G24830	AT5G66790	0.031	1.423e-14
AT4G24840	intercept	-0.507	1.537e-20
AT4G24840	AT1G02970	0.022	8.643e-11
AT4G24840	AT1G03930	-0.04	5.544e-16
AT4G24840	AT1G06390	0.053	1.319e-22
AT4G24840	AT1G08650	0.03	8.255e-34
AT4G24840	AT1G10850	-0.027	3.422e-11
AT4G24840	AT1G16670	-0.035	3.72e-15
AT4G24840	AT1G27190	0.065	1.102e-37
AT4G24840	AT1G49580	-0.029	5.989e-12
AT4G24840	AT1G53570	-0.048	9.854e-15
AT4G24840	AT1G63430	0.039	8.796e-14
AT4G24840	AT1G64630	-0.028	1.355e-10
AT4G24840	AT1G67580	0.046	3.761e-13
AT4G24840	AT1G69220	0.078	7.535e-36
AT4G24840	AT1G76360	-0.023	2.186e-11
AT4G24840	AT2G01820	0.039	1.245e-10
AT4G24840	AT2G02220	0.036	1.706e-15
AT4G24840	AT2G17290	-0.035	9.07e-15
AT4G24840	AT2G18170	0.027	6.124e-10
AT4G24840	AT2G20050	-0.034	6.268e-10
AT4G24840	AT2G23080	-0.035	8.678e-12
AT4G24840	AT2G23770	0.025	4.866e-17
AT4G24840	AT2G32850	0.05	3.572e-15
AT4G24840	AT2G35620	0.04	5.75e-16
AT4G24840	AT2G40730	0.058	4.347e-19
AT4G24840	AT2G43790	0.072	3.189e-33
AT4G24840	AT2G45340	0.025	1.776e-11
AT4G24840	AT3G10540	0.037	3.23e-13
AT4G24840	AT3G19100	0.029	2.138e-13
AT4G24840	AT3G20410	0.039	2.179e-13
AT4G24840	AT3G21630	0.034	5.946e-10
AT4G24840	AT3G25560	-0.033	3.957e-21
AT4G24840	AT3G25840	-0.044	9.354e-19
AT4G24840	AT3G29160	-0.046	1.389e-16
AT4G24840	AT3G44200	-0.053	1.079e-29
AT4G24840	AT3G44610	-0.023	1.446e-13
AT4G24840	AT3G45240	0.038	1.098e-12
AT4G24840	AT3G57770	-0.019	9.272e-13
AT4G24840	AT3G59410	0.048	6.295e-23
AT4G24840	AT3G61960	-0.061	7.404e-31
AT4G24840	AT4G01370	0.064	2.096e-25
AT4G24840	AT4G04695	-0.027	5.033e-14
AT4G24840	AT4G04720	0.051	3.132e-16
AT4G24840	AT4G09570	0.039	1.854e-16
AT4G24840	AT4G18710	0.046	1.838e-12
AT4G24840	AT4G19110	0.054	1.027e-14
AT4G24840	AT4G21400	-0.024	2.937e-17
AT4G24840	AT4G21410	0.023	4.758e-14
AT4G24840	AT4G23320	-0.034	3.83e-21
AT4G24840	AT4G24740	0.056	5.819e-19
AT4G24840	AT4G28540	0.04	7.707e-11
AT4G24840	AT4G28880	0.055	5.418e-14
AT4G24840	AT4G31170	0.057	5.719e-17
AT4G24840	AT4G33080	0.03	3.502e-10
AT4G24840	AT4G35500	0.028	5.069e-14
AT4G24840	AT5G01020	0.048	7.831e-17
AT4G24840	AT5G03320	-0.045	6.296e-23
AT4G24840	AT5G04510	0.036	1.544e-11
AT4G24840	AT5G07140	0.025	1.637e-13
AT4G24840	AT5G08160	0.113	2.449e-85
AT4G24840	AT5G09890	0.048	2.485e-15
AT4G24840	AT5G14720	-0.041	5.51e-10
AT4G24840	AT5G18500	0.037	3.107e-11
AT4G24840	AT5G21222	0.028	2.213e-11
AT4G24840	AT5G41990	-0.034	6.907e-10
AT4G24840	AT5G53450	0.015	1.006e-13
AT4G24840	AT5G55910	0.052	1.401e-23
AT4G24840	AT5G57035	0.034	8.335e-13
AT4G24840	AT5G60270	-0.022	4.835e-16
AT4G24840	AT5G63940	0.035	2.742e-12
AT4G24840	AT5G66210	0.034	5.774e-13
AT4G24860	AT1G19090	0.075	2.14e-13
AT4G24860	AT1G56120	0.046	9.626e-25
AT4G24860	AT1G70110	0.076	7.029e-11
AT4G24860	AT1G79640	0.054	2.882e-15
AT4G24860	AT3G45780	0.048	2.082e-12
AT4G24860	AT3G53640	0.154	1.256e-16
AT4G24860	AT4G04960	-0.048	1.563e-10
AT4G24860	AT4G08800	0.087	5.689e-18
AT4G24860	AT4G11460	0.028	2.032e-12
AT4G24860	AT4G28540	-0.081	2.81e-10
AT4G24860	AT5G06820	0.051	1.879e-13
AT4G24860	AT5G59650	0.032	2.765e-12
AT4G24860	AT5G60080	0.259	3.04e-20
AT4G24860	AT5G60090	0.152	1.956e-12
AT4G24880	AT1G03740	-0.045	1.948e-10
AT4G24880	AT1G34110	0.04	6.684e-12
AT4G24880	AT1G53570	0.065	1.536e-14
AT4G24880	AT1G60800	-0.057	2.212e-19
AT4G24880	AT1G66750	0.048	6.319e-19
AT4G24880	AT1G67890	-0.06	8.887e-16
AT4G24880	AT2G01450	-0.049	1.771e-13
AT4G24880	AT2G19470	0.075	1.355e-20
AT4G24880	AT2G23080	0.074	9.559e-26
AT4G24880	AT2G30980	0.07	1.942e-14
AT4G24880	AT2G43700	0.029	9.057e-13
AT4G24880	AT2G43790	0.06	5.304e-13
AT4G24880	AT3G23750	-0.066	1.101e-17
AT4G24880	AT3G53030	0.044	2.484e-10
AT4G24880	AT3G54180	0.034	1.231e-11
AT4G24880	AT3G63340	-0.047	1.733e-11
AT4G24880	AT4G00720	-0.091	4.617e-29
AT4G24880	AT4G02420	-0.027	5.84e-10
AT4G24880	AT4G08500	0.05	1.031e-10
AT4G24880	AT4G31250	-0.04	1.377e-14
AT4G24880	AT4G32660	0.075	1.361e-20
AT4G24880	AT5G10270	0.048	1.105e-12
AT4G24880	AT5G14640	-0.041	3.886e-14
AT4G24880	AT5G20930	0.073	1.819e-30
AT4G24880	AT5G22840	0.061	6.532e-27
AT4G24880	AT5G23580	0.034	1.081e-11
AT4G24880	AT5G35410	-0.038	7.19e-12
AT4G24880	AT5G44100	-0.059	7.242e-10
AT4G24880	AT5G49470	0.048	7.353e-14
AT4G24890	AT1G11280	-0.026	2.414e-11
AT4G24890	AT1G11340	0.055	1.334e-12
AT4G24890	AT1G14000	0.095	7.151e-10
AT4G24890	AT1G17540	0.143	3.108e-32
AT4G24890	AT1G19090	0.099	7.367e-18
AT4G24890	AT1G20930	0.059	5.106e-12
AT4G24890	AT1G27190	0.084	3.334e-12
AT4G24890	AT1G51830	-0.034	8.709e-10
AT4G24890	AT1G53440	-0.055	7.655e-13
AT4G24890	AT1G66460	0.058	7.685e-14
AT4G24890	AT1G66980	0.068	4.514e-29
AT4G24890	AT1G70430	0.043	1.47e-11
AT4G24890	AT1G73500	-0.051	2.082e-17
AT4G24890	AT1G73660	-0.09	1.205e-17
AT4G24890	AT1G75820	-0.069	8.269e-17
AT4G24890	AT2G18530	0.468	8.587e-191
AT4G24890	AT2G20470	0.06	5.858e-12
AT4G24890	AT2G30940	0.214	7.335e-28
AT4G24890	AT2G34290	0.232	2.508e-12
AT4G24890	AT2G36350	0.061	4.573e-13
AT4G24890	AT3G04530	0.144	3.867e-112
AT4G24890	AT3G07070	0.069	5.628e-12
AT4G24890	AT3G08720	0.059	2.311e-12
AT4G24890	AT3G13065	-0.046	1.422e-16
AT4G24890	AT3G22750	0.05	2.224e-19
AT4G24890	AT3G25560	0.092	2.545e-29
AT4G24890	AT3G26940	0.106	6.284e-12
AT4G24890	AT3G27580	-0.059	5.581e-14
AT4G24890	AT3G28690	-0.083	1.636e-10
AT4G24890	AT3G47570	0.048	3.457e-11
AT4G24890	AT3G59740	-0.074	1.785e-12
AT4G24890	AT4G13000	0.094	4.009e-40
AT4G24890	AT4G23290	-0.045	1.751e-13
AT4G24890	AT4G24740	0.099	2.706e-11
AT4G24890	AT4G25160	0.141	4.082e-75
AT4G24890	AT4G26890	0.065	3.876e-22
AT4G24890	AT4G29180	-0.062	2.55e-11
AT4G24890	AT4G30960	0.075	7.238e-17
AT4G24890	AT5G10930	-0.068	5.729e-23
AT4G24890	AT5G38260	0.043	4.176e-10
AT4G24890	AT5G57610	0.072	3.508e-11
AT4G24890	AT5G60090	0.196	6.023e-16
AT4G24890	AT5G60270	0.05	3.099e-15
AT4G24890	AT5G61550	0.094	6.548e-32
AT4G24890	AT5G65500	0.053	2.112e-10
AT4G24890	AT5G67080	0.064	5.489e-32
AT4G24900	AT1G13350	0.053	2.496e-19
AT4G24900	AT1G20650	0.037	1.152e-10
AT4G24900	AT1G49180	0.051	6.011e-20
AT4G24900	AT1G52310	0.052	4.288e-11
AT4G24900	AT1G54960	0.031	5.013e-10
AT4G24900	AT1G59580	-0.066	3.807e-16
AT4G24900	AT1G63500	-0.057	8.469e-12
AT4G24900	AT1G73080	-0.046	6.987e-14
AT4G24900	AT1G73500	-0.023	9.32e-10
AT4G24900	AT2G11520	0.055	1.64e-12
AT4G24900	AT2G16250	-0.038	1.314e-13
AT4G24900	AT2G37840	0.062	2.493e-15
AT4G24900	AT3G15220	0.044	4.993e-10
AT4G24900	AT3G22420	0.042	1.17e-17
AT4G24900	AT3G24660	-0.037	1.252e-11
AT4G24900	AT3G25840	0.047	3.112e-10
AT4G24900	AT3G45240	0.073	1.825e-20
AT4G24900	AT3G45780	-0.035	5.408e-13
AT4G24900	AT3G48260	0.025	4.336e-10
AT4G24900	AT3G53930	0.062	2.114e-20
AT4G24900	AT4G19110	0.066	1.771e-10
AT4G24900	AT4G33080	0.044	6.243e-10
AT4G24900	AT4G35310	-0.065	1.663e-12
AT4G24900	AT5G04510	0.051	1.341e-10
AT4G24900	AT5G09890	0.066	1.447e-13
AT4G24900	AT5G42440	0.033	1.526e-10
AT4G24900	AT5G47750	0.055	7.35e-11
AT4G24900	AT5G50860	0.047	1.358e-11
AT4G24900	AT5G58950	-0.075	1.661e-14
AT4G24910	AT1G03930	0.091	1.621e-19
AT4G24910	AT1G09440	0.074	7.69e-33
AT4G24910	AT1G24030	0.072	2.64e-33
AT4G24910	AT1G48220	0.086	7.31e-10
AT4G24910	AT1G61860	0.044	1.923e-11
AT4G24910	AT1G69790	0.044	1.391e-16
AT4G24910	AT1G72540	0.039	6.027e-11
AT4G24910	AT2G40270	0.055	2.455e-10
AT4G24910	AT2G40730	-0.091	5.472e-12
AT4G24910	AT3G10540	-0.066	7.448e-11
AT4G24910	AT3G24715	-0.036	9.116e-10
AT4G24910	AT3G47110	0.043	3.153e-12
AT4G24910	AT4G08850	0.055	7.695e-10
AT4G24910	AT4G26070	0.067	4.872e-17
AT4G24910	AT4G32250	-0.054	5.88e-10
AT4G24910	AT5G01550	0.039	5.15e-13
AT4G24910	AT5G22050	0.057	8.387e-12
AT4G24920	intercept	1.246	1.096e-42
AT4G24920	AT1G06840	-0.07	1.699e-24
AT4G24920	AT1G08590	0.046	5.316e-13
AT4G24920	AT1G08650	0.035	2.11e-17
AT4G24920	AT1G11300	-0.028	9.757e-11
AT4G24920	AT1G15530	0.053	1.594e-20
AT4G24920	AT1G23540	-0.05	1.678e-15
AT4G24920	AT1G29740	0.04	1.396e-15
AT4G24920	AT1G31420	-0.073	4.745e-12
AT4G24920	AT1G33770	-0.029	6.664e-14
AT4G24920	AT1G34300	-0.056	7.128e-12
AT4G24920	AT1G34420	-0.032	3.983e-10
AT4G24920	AT1G52540	0.049	1.665e-12
AT4G24920	AT1G53050	-0.07	3.917e-14
AT4G24920	AT1G57700	0.048	1.446e-12
AT4G24920	AT1G59580	0.062	5.663e-12
AT4G24920	AT1G60940	-0.063	6.794e-15
AT4G24920	AT1G66150	-0.056	5.647e-14
AT4G24920	AT1G67520	-0.029	4.052e-10
AT4G24920	AT1G69220	0.085	2.743e-16
AT4G24920	AT1G69270	0.082	1.792e-59
AT4G24920	AT1G72180	-0.038	4.754e-13
AT4G24920	AT1G75820	-0.057	2.282e-22
AT4G24920	AT2G15300	-0.041	2.112e-13
AT4G24920	AT2G17520	-0.083	7.233e-20
AT4G24920	AT2G17700	0.053	4.419e-12
AT4G24920	AT2G23200	-0.032	9.54e-10
AT4G24920	AT2G26730	0.068	1.384e-14
AT4G24920	AT2G34180	0.032	6.178e-12
AT4G24920	AT2G36350	-0.051	8.017e-18
AT4G24920	AT2G42880	-0.067	3.506e-11
AT4G24920	AT2G43790	0.162	4.172e-59
AT4G24920	AT2G45340	0.042	1.23e-11
AT4G24920	AT3G01490	0.03	1.147e-11
AT4G24920	AT3G03770	0.048	2.364e-17
AT4G24920	AT3G13065	-0.032	1.688e-15
AT4G24920	AT3G14350	-0.084	3.089e-32
AT4G24920	AT3G14720	-0.064	9.723e-19
AT4G24920	AT3G18750	0.052	1.397e-17
AT4G24920	AT3G26700	0.036	6.547e-10
AT4G24920	AT3G27560	-0.06	5.092e-14
AT4G24920	AT3G28450	0.076	2.797e-18
AT4G24920	AT3G44610	-0.04	7.962e-15
AT4G24920	AT3G45420	0.036	3.915e-12
AT4G24920	AT3G47570	-0.038	1.083e-13
AT4G24920	AT3G48260	-0.031	5.382e-12
AT4G24920	AT3G51990	0.045	1.751e-11
AT4G24920	AT3G53640	-0.116	3.781e-15
AT4G24920	AT3G54030	-0.054	2.213e-17
AT4G24920	AT3G56050	0.064	3.978e-11
AT4G24920	AT3G57120	0.044	1.042e-10
AT4G24920	AT4G01370	0.117	1.798e-30
AT4G24920	AT4G03390	0.065	4.623e-15
AT4G24920	AT4G04960	-0.04	2.563e-11
AT4G24920	AT4G08480	-0.05	9.743e-15
AT4G24920	AT4G08850	0.052	1.138e-12
AT4G24920	AT4G18640	-0.037	6.05e-12
AT4G24920	AT4G18950	-0.047	1.511e-12
AT4G24920	AT4G20140	0.042	7.33e-21
AT4G24920	AT4G22730	0.034	7.444e-13
AT4G24920	AT4G23210	0.033	4.129e-18
AT4G24920	AT4G23260	-0.035	8.173e-19
AT4G24920	AT4G23650	0.186	1.056e-60
AT4G24920	AT4G24100	-0.062	7.84e-15
AT4G24920	AT4G28350	0.034	1.675e-12
AT4G24920	AT4G29810	0.073	9.999e-14
AT4G24920	AT4G36070	0.088	2.197e-12
AT4G24920	AT5G01850	0.048	4.869e-15
AT4G24920	AT5G02800	-0.074	1.182e-18
AT4G24920	AT5G04510	0.059	3.802e-11
AT4G24920	AT5G06940	-0.041	2.616e-13
AT4G24920	AT5G08160	0.188	4.446e-84
AT4G24920	AT5G09890	0.098	3.487e-22
AT4G24920	AT5G10270	-0.079	5.689e-22
AT4G24920	AT5G14720	-0.105	2.246e-21
AT4G24920	AT5G15730	0.063	1.105e-13
AT4G24920	AT5G19010	-0.071	5.058e-17
AT4G24920	AT5G20050	0.044	2.271e-11
AT4G24920	AT5G20930	-0.08	2.404e-25
AT4G24920	AT5G28080	0.025	8.323e-11
AT4G24920	AT5G38560	-0.069	1.059e-13
AT4G24920	AT5G41260	-0.059	1.556e-14
AT4G24920	AT5G46080	0.033	2.522e-10
AT4G24920	AT5G58940	0.052	5.113e-18
AT4G24920	AT5G60900	-0.037	1.016e-12
AT4G24920	AT5G67280	-0.037	1.285e-11
AT4G24930	AT1G01140	0.044	3.022e-18
AT4G24930	AT1G01560	-0.035	4.332e-12
AT4G24930	AT1G03930	0.082	6.61e-19
AT4G24930	AT1G06390	0.079	3.081e-15
AT4G24930	AT1G09840	0.091	5.592e-18
AT4G24930	AT1G16260	0.031	2.957e-11
AT4G24930	AT1G21240	-0.029	4.761e-11
AT4G24930	AT1G21590	0.062	1.154e-15
AT4G24930	AT1G26150	0.06	2.88e-17
AT4G24930	AT1G50700	-0.04	5.152e-10
AT4G24930	AT1G51800	0.043	7.831e-18
AT4G24930	AT1G51850	-0.038	5.879e-13
AT4G24930	AT1G52310	-0.065	2.925e-11
AT4G24930	AT1G53420	-0.069	1.538e-12
AT4G24930	AT1G53510	0.067	3.112e-14
AT4G24930	AT1G68830	0.151	8.766e-80
AT4G24930	AT1G73500	-0.031	1.663e-11
AT4G24930	AT1G79640	-0.04	4.272e-11
AT4G24930	AT2G01820	0.073	4.51e-11
AT4G24930	AT2G07180	0.072	2.145e-19
AT4G24930	AT2G17220	0.071	1.274e-19
AT4G24930	AT2G23070	0.177	8.571e-43
AT4G24930	AT2G26330	0.065	1.046e-27
AT4G24930	AT2G26980	0.039	2.438e-10
AT4G24930	AT2G30980	0.172	7.949e-44
AT4G24930	AT2G36350	-0.044	4.936e-11
AT4G24930	AT2G36570	0.041	2.515e-14
AT4G24930	AT2G40730	-0.101	4.456e-17
AT4G24930	AT2G45340	0.053	7.68e-15
AT4G24930	AT2G47060	0.049	2.271e-10
AT4G24930	AT3G05840	0.081	1.291e-11
AT4G24930	AT3G08680	0.071	5.401e-14
AT4G24930	AT3G10540	-0.065	2.217e-12
AT4G24930	AT3G12200	-0.102	9.845e-25
AT4G24930	AT3G13065	-0.03	1.664e-11
AT4G24930	AT3G20830	0.042	1.852e-13
AT4G24930	AT3G26700	0.051	2.829e-15
AT4G24930	AT3G26940	-0.083	5.125e-12
AT4G24930	AT3G45780	-0.039	5.769e-11
AT4G24930	AT3G46370	-0.02	3.576e-11
AT4G24930	AT3G46930	-0.042	4.086e-10
AT4G24930	AT3G49670	-0.054	3.778e-15
AT4G24930	AT3G51630	0.083	2.25e-14
AT4G24930	AT3G51850	0.072	2.312e-10
AT4G24930	AT3G53840	0.036	5.059e-10
AT4G24930	AT4G00330	0.07	2.084e-23
AT4G24930	AT4G00720	-0.131	4.125e-33
AT4G24930	AT4G04570	0.039	1.159e-17
AT4G24930	AT4G04710	-0.034	5.237e-13
AT4G24930	AT4G04960	0.047	1.002e-12
AT4G24930	AT4G13020	-0.082	1.934e-16
AT4G24930	AT4G23190	-0.038	5.656e-11
AT4G24930	AT4G23250	0.044	1.725e-15
AT4G24930	AT4G28880	-0.115	1.076e-17
AT4G24930	AT4G33430	0.125	5.707e-24
AT4G24930	AT4G33950	0.066	4.929e-27
AT4G24930	AT4G34220	0.042	1.385e-11
AT4G24930	AT4G34440	-0.069	6.118e-10
AT4G24930	AT5G01820	-0.069	3.646e-42
AT4G24930	AT5G01920	0.256	4.715e-222
AT4G24930	AT5G02290	-0.077	6.719e-16
AT4G24930	AT5G08160	-0.108	7.137e-24
AT4G24930	AT5G14640	0.066	9.658e-20
AT4G24930	AT5G16000	-0.07	5.142e-25
AT4G24930	AT5G19450	-0.079	9.006e-12
AT4G24930	AT5G21222	0.148	5.832e-84
AT4G24930	AT5G28080	0.028	1.869e-11
AT4G24930	AT5G35370	-0.047	2.624e-13
AT4G24930	AT5G35980	-0.126	1.573e-17
AT4G24930	AT5G39020	-0.039	1.397e-11
AT4G24930	AT5G41180	0.07	3.725e-22
AT4G24930	AT5G44700	0.044	7.209e-16
AT4G24930	AT5G45430	-0.061	4.427e-10
AT4G24930	AT5G45810	-0.043	8.57e-14
AT4G24930	AT5G49660	-0.055	1.713e-15
AT4G24930	AT5G58140	0.073	8.589e-26
AT4G24930	AT5G58380	-0.06	9.002e-14
AT4G24930	AT5G59660	-0.038	5.965e-17
AT4G24930	AT5G60300	-0.042	2.052e-11
AT4G24930	AT5G65700	0.079	5.063e-17
AT4G24930	AT5G65710	0.054	1.951e-16
AT4G24930	AT5G66850	0.062	1.201e-12
AT4G24940	intercept	0.617	2.642e-22
AT4G24940	AT1G10940	-0.044	8.471e-11
AT4G24940	AT1G16670	0.033	1.45e-10
AT4G24940	AT1G18390	-0.032	6.085e-15
AT4G24940	AT1G48210	0.04	3.45e-18
AT4G24940	AT1G48490	-0.049	4.007e-12
AT4G24940	AT1G50990	-0.052	6.09e-10
AT4G24940	AT1G54820	-0.024	3.122e-11
AT4G24940	AT1G55610	0.023	1.393e-10
AT4G24940	AT1G70740	0.041	2.926e-19
AT4G24940	AT1G72460	-0.068	1.613e-13
AT4G24940	AT1G72710	-0.056	2.652e-10
AT4G24940	AT2G01450	-0.074	5.036e-39
AT4G24940	AT2G11520	0.052	2.237e-17
AT4G24940	AT2G17090	0.149	2.945e-37
AT4G24940	AT2G17520	-0.045	8.779e-13
AT4G24940	AT2G23080	0.043	5.601e-13
AT4G24940	AT2G30980	0.068	3.424e-18
AT4G24940	AT2G38910	0.08	2.244e-10
AT4G24940	AT2G43850	0.03	2.172e-10
AT4G24940	AT3G02880	0.04	1.338e-10
AT4G24940	AT3G04690	-0.029	2.581e-14
AT4G24940	AT3G14720	-0.052	2.166e-24
AT4G24940	AT3G15890	0.029	4.161e-12
AT4G24940	AT3G20410	-0.051	1.591e-16
AT4G24940	AT3G21220	0.043	1.095e-14
AT4G24940	AT3G23000	-0.024	6.751e-10
AT4G24940	AT3G25840	-0.046	6.715e-15
AT4G24940	AT3G29160	0.049	3.985e-14
AT4G24940	AT3G48750	0.068	1.813e-20
AT4G24940	AT3G51550	-0.06	1.219e-13
AT4G24940	AT3G53030	-0.036	9.357e-10
AT4G24940	AT3G54180	0.031	1.536e-13
AT4G24940	AT3G58690	0.041	1.647e-20
AT4G24940	AT3G61960	0.039	2.937e-10
AT4G24940	AT4G02630	0.026	3.858e-11
AT4G24940	AT4G03390	0.05	4.732e-18
AT4G24940	AT4G04720	0.072	2.322e-23
AT4G24940	AT4G14340	-0.045	1.194e-12
AT4G24940	AT4G23050	-0.034	3.73e-17
AT4G24940	AT4G23190	-0.025	1.121e-11
AT4G24940	AT4G24400	-0.039	3.45e-10
AT4G24940	AT4G24740	0.068	1.309e-20
AT4G24940	AT4G28490	0.024	1.263e-11
AT4G24940	AT4G28860	0.057	1.387e-18
AT4G24940	AT4G29380	-0.044	4.101e-13
AT4G24940	AT4G30520	-0.028	4.464e-11
AT4G24940	AT4G33080	0.04	3.192e-13
AT4G24940	AT5G01810	-0.029	5.559e-14
AT4G24940	AT5G01920	-0.032	1.068e-10
AT4G24940	AT5G03320	0.046	1.262e-18
AT4G24940	AT5G04510	0.061	1.222e-22
AT4G24940	AT5G07180	0.028	5.98e-16
AT4G24940	AT5G10290	0.043	1.133e-14
AT4G24940	AT5G12480	0.049	1.461e-13
AT4G24940	AT5G14640	0.048	1.064e-25
AT4G24940	AT5G18500	0.046	5.502e-13
AT4G24940	AT5G20050	0.031	6.98e-12
AT4G24940	AT5G21326	0.071	2.937e-26
AT4G24940	AT5G22840	0.045	5.558e-21
AT4G24940	AT5G41180	0.028	5.106e-10
AT4G24940	AT5G45430	-0.044	9.81e-13
AT4G24940	AT5G45840	-0.017	2.23e-11
AT4G24940	AT5G50000	0.043	1.082e-11
AT4G24940	AT5G56580	0.026	5.79e-10
AT4G24940	AT5G57035	-0.051	6.892e-20
AT4G24940	AT5G57630	-0.032	3.641e-21
AT4G24940	AT5G63370	0.064	1.096e-20
AT4G24940	AT5G63610	-0.044	2.859e-13
AT4G24940	AT5G63940	0.04	6.915e-12
AT4G24940	AT5G64960	0.033	7.311e-10
AT4G24940	AT5G65700	0.048	3.561e-16
AT4G24940	AT5G66850	-0.034	4.867e-10
AT4G24950	AT1G14390	0.012	2.085e-12
AT4G24950	AT1G32320	0.05	2.499e-26
AT4G24950	AT1G51850	-0.01	1.244e-10
AT4G24950	AT1G61950	-0.018	3.7e-11
AT4G24950	AT1G71410	-0.02	4.715e-10
AT4G24950	AT2G07020	0.063	1.007e-14
AT4G24950	AT2G30940	0.075	3.68e-65
AT4G24950	AT2G41930	0.05	1.158e-15
AT4G24950	AT3G02130	-0.017	3.331e-10
AT4G24950	AT3G07070	0.022	7.539e-23
AT4G24950	AT3G46160	0.044	1.135e-18
AT4G24950	AT3G46410	0.045	3.62e-13
AT4G24950	AT4G36070	0.025	1.928e-10
AT4G24950	AT5G60080	-0.045	1.376e-10
AT4G24950	AT5G60090	0.051	7.834e-21
AT4G24960	AT1G01140	0.084	3.551e-48
AT4G24960	AT1G01540	0.124	6.62e-26
AT4G24960	AT1G03740	0.09	2.124e-16
AT4G24960	AT1G03930	0.087	1.36e-16
AT4G24960	AT1G05100	0.061	5.829e-31
AT4G24960	AT1G06390	-0.12	3.49e-25
AT4G24960	AT1G07650	0.061	4.803e-13
AT4G24960	AT1G08650	0.037	4.161e-12
AT4G24960	AT1G11330	-0.043	1.537e-10
AT4G24960	AT1G11350	-0.063	5.988e-17
AT4G24960	AT1G15530	0.06	4.16e-16
AT4G24960	AT1G23700	0.072	4.986e-13
AT4G24960	AT1G30270	0.062	1.122e-11
AT4G24960	AT1G30640	0.099	3.313e-27
AT4G24960	AT1G31420	-0.123	9.493e-20
AT4G24960	AT1G34210	-0.047	9.278e-11
AT4G24960	AT1G34300	-0.066	1.975e-10
AT4G24960	AT1G48490	-0.09	2.418e-12
AT4G24960	AT1G51820	0.035	1.036e-14
AT4G24960	AT1G51940	-0.048	2.156e-11
AT4G24960	AT1G53430	0.054	9.199e-12
AT4G24960	AT1G53440	-0.043	4.253e-10
AT4G24960	AT1G55610	0.041	7.21e-10
AT4G24960	AT1G60800	0.081	9.586e-17
AT4G24960	AT1G61360	0.051	7.328e-14
AT4G24960	AT1G61610	0.036	3.493e-11
AT4G24960	AT1G66880	0.059	1.499e-13
AT4G24960	AT1G67470	-0.038	1.587e-10
AT4G24960	AT1G67720	0.072	1.243e-15
AT4G24960	AT1G70740	-0.072	9.374e-18
AT4G24960	AT1G72760	-0.044	3.972e-12
AT4G24960	AT1G79670	-0.053	8.536e-11
AT4G24960	AT2G05940	-0.048	3.657e-12
AT4G24960	AT2G07180	-0.059	1.378e-10
AT4G24960	AT2G13790	0.092	2.56e-27
AT4G24960	AT2G19130	0.049	2.728e-11
AT4G24960	AT2G20050	0.101	6.225e-18
AT4G24960	AT2G24130	0.086	9.065e-24
AT4G24960	AT2G24360	-0.108	1e-13
AT4G24960	AT2G26290	0.06	7.818e-21
AT4G24960	AT2G26700	-0.043	8.391e-10
AT4G24960	AT2G26730	0.141	6.663e-36
AT4G24960	AT2G27060	-0.065	7.872e-17
AT4G24960	AT2G28250	-0.047	5.33e-12
AT4G24960	AT2G28930	0.068	4.684e-20
AT4G24960	AT2G28990	0.043	4.755e-10
AT4G24960	AT2G31010	0.099	8.556e-48
AT4G24960	AT2G32800	0.061	1.016e-20
AT4G24960	AT2G34650	0.063	2.313e-31
AT4G24960	AT2G35050	-0.096	8.943e-13
AT4G24960	AT2G41140	0.102	3.039e-19
AT4G24960	AT2G41820	-0.051	1.323e-10
AT4G24960	AT3G01490	0.051	6.664e-20
AT4G24960	AT3G01840	-0.034	2.661e-10
AT4G24960	AT3G03770	0.083	7.131e-31
AT4G24960	AT3G04530	0.052	4.588e-20
AT4G24960	AT3G04910	-0.061	3.065e-11
AT4G24960	AT3G05840	0.119	1.027e-17
AT4G24960	AT3G06630	-0.045	2.118e-15
AT4G24960	AT3G12690	0.049	2.508e-11
AT4G24960	AT3G13530	0.069	6.532e-10
AT4G24960	AT3G14350	0.14	1.76e-53
AT4G24960	AT3G19100	0.097	1.36e-30
AT4G24960	AT3G20830	0.046	1.385e-12
AT4G24960	AT3G23000	0.119	3.507e-63
AT4G24960	AT3G24660	0.049	3.061e-10
AT4G24960	AT3G26940	-0.117	1.918e-17
AT4G24960	AT3G45780	-0.071	5.231e-25
AT4G24960	AT3G49670	0.065	2.163e-16
AT4G24960	AT3G53380	-0.085	2.663e-27
AT4G24960	AT3G53640	-0.116	5.617e-10
AT4G24960	AT3G57530	-0.065	1.115e-10
AT4G24960	AT3G57760	0.085	7.737e-36
AT4G24960	AT3G59350	0.048	1.379e-12
AT4G24960	AT3G63260	0.061	3.363e-12
AT4G24960	AT4G00340	0.065	1.211e-10
AT4G24960	AT4G00720	-0.126	1.097e-23
AT4G24960	AT4G02410	-0.064	9.564e-24
AT4G24960	AT4G12020	0.054	2.623e-18
AT4G24960	AT4G23210	-0.05	6.208e-24
AT4G24960	AT4G23650	0.1	3.338e-12
AT4G24960	AT4G23740	0.079	4.422e-15
AT4G24960	AT4G24480	0.044	2.413e-13
AT4G24960	AT4G28350	0.038	5.718e-10
AT4G24960	AT4G28980	-0.078	1.56e-10
AT4G24960	AT4G32250	-0.067	1.28e-13
AT4G24960	AT4G32300	-0.068	3.412e-16
AT4G24960	AT4G33080	0.063	5.15e-10
AT4G24960	AT4G34220	0.051	7.674e-13
AT4G24960	AT4G40010	0.031	2.242e-10
AT4G24960	AT5G01820	-0.044	1.048e-13
AT4G24960	AT5G01950	-0.078	1.118e-15
AT4G24960	AT5G03140	0.049	9.612e-11
AT4G24960	AT5G06740	-0.051	2.467e-13
AT4G24960	AT5G07070	0.045	1.817e-10
AT4G24960	AT5G08160	0.098	1.609e-15
AT4G24960	AT5G10930	0.052	3.985e-17
AT4G24960	AT5G16000	-0.091	5.309e-31
AT4G24960	AT5G16590	-0.065	1.02e-12
AT4G24960	AT5G18610	0.04	3.635e-10
AT4G24960	AT5G19450	-0.118	6.71e-19
AT4G24960	AT5G22050	0.054	6.311e-10
AT4G24960	AT5G24080	0.044	4.144e-18
AT4G24960	AT5G24430	-0.073	1.061e-13
AT4G24960	AT5G25110	0.044	6.658e-30
AT4G24960	AT5G40380	0.08	2.052e-35
AT4G24960	AT5G40540	0.058	4.96e-20
AT4G24960	AT5G43020	0.051	3.259e-12
AT4G24960	AT5G44700	-0.041	3.457e-11
AT4G24960	AT5G45430	0.099	1.014e-18
AT4G24960	AT5G51560	-0.059	1.586e-12
AT4G24960	AT5G53450	-0.03	6.411e-12
AT4G24960	AT5G55090	0.068	2.028e-31
AT4G24960	AT5G63370	0.173	1.33e-43
AT4G24960	AT5G63940	0.069	1.596e-10
AT4G24960	AT5G64960	-0.077	4.074e-15
AT4G24960	AT5G65530	-0.045	8.544e-16
AT4G24970	AT1G02970	0.043	1.143e-12
AT4G24970	AT1G06390	-0.075	9.145e-15
AT4G24970	AT1G06840	0.063	2.904e-18
AT4G24970	AT1G11280	-0.024	2.681e-16
AT4G24970	AT1G48210	0.058	2.681e-16
AT4G24970	AT1G49580	0.066	2.021e-18
AT4G24970	AT1G52290	0.033	4.803e-13
AT4G24970	AT1G52540	-0.048	1.696e-10
AT4G24970	AT1G56120	0.024	1.118e-10
AT4G24970	AT1G56720	-0.037	4.432e-11
AT4G24970	AT1G73670	0.055	3.263e-11
AT4G24970	AT1G74740	-0.055	3.269e-15
AT4G24970	AT2G17290	-0.062	1.008e-14
AT4G24970	AT2G18170	-0.05	1.311e-10
AT4G24970	AT2G20850	0.053	5.795e-14
AT4G24970	AT2G26700	0.039	4.174e-11
AT4G24970	AT2G37840	0.058	7.1e-10
AT4G24970	AT3G01090	-0.11	1.259e-23
AT4G24970	AT3G05050	-0.062	5.239e-10
AT4G24970	AT3G13690	0.057	3.755e-12
AT4G24970	AT3G14840	0.071	4.222e-18
AT4G24970	AT3G17840	0.044	5.065e-10
AT4G24970	AT3G21630	0.081	5.079e-17
AT4G24970	AT3G23000	0.048	4.552e-16
AT4G24970	AT3G28450	-0.057	7.622e-10
AT4G24970	AT3G29160	0.061	9.904e-10
AT4G24970	AT3G51550	-0.101	5.017e-16
AT4G24970	AT3G57710	0.042	1.115e-12
AT4G24970	AT3G58640	0.062	3.33e-11
AT4G24970	AT4G02010	-0.069	4.166e-14
AT4G24970	AT4G02410	-0.037	9.961e-12
AT4G24970	AT4G09570	0.054	1.3e-10
AT4G24970	AT4G21380	0.046	5.746e-22
AT4G24970	AT4G28350	-0.032	4.584e-10
AT4G24970	AT4G31170	0.105	6.285e-18
AT4G24970	AT4G32300	0.045	1.408e-10
AT4G24970	AT4G33430	0.09	3.385e-14
AT4G24970	AT5G01020	-0.095	1.434e-20
AT4G24970	AT5G01950	0.061	6.405e-14
AT4G24970	AT5G11410	-0.03	6.538e-10
AT4G24970	AT5G24360	-0.078	6.966e-17
AT4G24970	AT5G41730	-0.044	6.242e-13
AT4G24970	AT5G45820	-0.033	7.638e-22
AT4G24970	AT5G67380	-0.071	4.14e-10
AT4G24972	AT1G01140	0.049	8.842e-17
AT4G24972	AT1G14000	-0.115	4.05e-16
AT4G24972	AT1G18350	0.062	1.362e-16
AT4G24972	AT1G18890	-0.076	5.484e-16
AT4G24972	AT1G20650	0.06	1.208e-12
AT4G24972	AT1G21230	-0.065	1.203e-12
AT4G24972	AT1G24650	0.094	5.215e-10
AT4G24972	AT1G30640	-0.062	2.498e-11
AT4G24972	AT1G48480	-0.06	4.492e-15
AT4G24972	AT1G49180	-0.052	1.615e-10
AT4G24972	AT1G51830	0.032	1.549e-10
AT4G24972	AT1G53510	0.099	8.517e-22
AT4G24972	AT1G54820	0.044	2.276e-11
AT4G24972	AT1G64210	-0.058	1.117e-14
AT4G24972	AT1G69730	0.063	2.907e-20
AT4G24972	AT1G73450	-0.058	7.398e-10
AT4G24972	AT1G76040	-0.053	5.76e-14
AT4G24972	AT2G02800	0.097	8.725e-21
AT4G24972	AT2G19470	0.119	7.854e-21
AT4G24972	AT2G26730	-0.08	4.297e-12
AT4G24972	AT2G26980	0.1	2.702e-43
AT4G24972	AT2G34650	0.038	1.045e-11
AT4G24972	AT2G35620	-0.067	3.228e-10
AT4G24972	AT2G36350	-0.052	2.786e-11
AT4G24972	AT2G46070	0.065	2.638e-18
AT4G24972	AT3G03770	0.065	7.462e-19
AT4G24972	AT3G12200	-0.108	1.279e-20
AT4G24972	AT3G13380	0.052	4.452e-14
AT4G24972	AT3G17510	0.068	1.327e-22
AT4G24972	AT3G20860	-0.044	2.83e-10
AT4G24972	AT3G22420	0.098	6.191e-42
AT4G24972	AT3G23000	0.046	1.315e-10
AT4G24972	AT3G25560	0.047	3.679e-10
AT4G24972	AT3G28040	-0.058	8.565e-14
AT4G24972	AT3G50530	-0.088	9.261e-17
AT4G24972	AT3G53930	-0.062	2.423e-10
AT4G24972	AT3G56050	0.136	8.174e-27
AT4G24972	AT3G57770	0.043	6.207e-14
AT4G24972	AT4G00710	0.105	3.711e-17
AT4G24972	AT4G01330	0.067	2.034e-14
AT4G24972	AT4G20140	0.038	1.173e-10
AT4G24972	AT4G22730	-0.039	2.788e-10
AT4G24972	AT4G23260	0.04	4.008e-15
AT4G24972	AT4G24480	-0.06	4.54e-22
AT4G24972	AT4G24740	0.145	2.332e-26
AT4G24972	AT4G25390	0.04	8.806e-10
AT4G24972	AT4G29990	0.046	5.683e-13
AT4G24972	AT4G35310	-0.093	6.107e-12
AT4G24972	AT4G38830	0.046	5.098e-10
AT4G24972	AT4G39400	0.074	3.704e-12
AT4G24972	AT5G07180	0.046	1.451e-12
AT4G24972	AT5G12480	-0.078	3.933e-10
AT4G24972	AT5G14720	0.106	2.3e-13
AT4G24972	AT5G21222	0.066	1.798e-13
AT4G24972	AT5G37790	-0.059	7.058e-14
AT4G24972	AT5G46330	0.032	5.192e-11
AT4G24972	AT5G47750	-0.078	3.142e-10
AT4G24972	AT5G49760	-0.075	9.718e-18
AT4G24972	AT5G53450	-0.095	3.058e-97
AT4G24972	AT5G54590	0.053	3.135e-11
AT4G24972	AT5G62310	0.05	6.981e-10
AT4G24972	AT5G63650	-0.059	1.37e-20
AT4G24972	AT5G65700	-0.1	1.973e-19
AT4G24972	AT5G65710	0.052	1.593e-11
AT4G24972	AT5G66790	-0.049	2.622e-11
AT4G24972	AT5G67200	-0.048	3.118e-10
AT4G24973	AT1G01540	-0.02	3.029e-11
AT4G24973	AT1G50990	0.042	1.152e-26
AT4G24973	AT1G53420	0.025	4.074e-19
AT4G24973	AT2G05060	0.142	5.209e-149
AT4G24973	AT2G17220	0.014	6.112e-10
AT4G24973	AT2G21480	-0.023	7.894e-12
AT4G24973	AT2G30730	0.066	5.404e-85
AT4G24973	AT2G40560	0.103	2.116e-39
AT4G24973	AT2G40580	0.064	1.759e-65
AT4G24973	AT3G01300	-0.02	7.099e-15
AT4G24973	AT3G03940	-0.025	2.173e-10
AT4G24973	AT3G14350	0.021	4.834e-19
AT4G24973	AT3G21450	0.068	4.339e-17
AT4G24973	AT3G26940	0.03	1.11e-17
AT4G24973	AT3G50230	0.011	2.142e-10
AT4G24973	AT3G50730	0.101	3.534e-41
AT4G24973	AT3G51740	0.016	1.206e-16
AT4G24973	AT3G59790	0.026	1.149e-28
AT4G24973	AT4G17660	0.011	5.067e-11
AT4G24973	AT5G01540	-0.054	3.867e-17
AT4G24973	AT5G12480	-0.022	6.609e-13
AT4G24973	AT5G23580	0.013	5.003e-11
AT4G24973	AT5G41180	0.013	2.058e-10
AT4G24973	AT5G44700	-0.01	9.059e-10
AT4G24974	AT1G04210	-0.045	1.156e-20
AT4G24974	AT1G06840	0.024	1.609e-14
AT4G24974	AT1G07650	0.024	1.128e-15
AT4G24974	AT1G09440	0.019	1.154e-16
AT4G24974	AT1G09970	0.023	2.122e-13
AT4G24974	AT1G10940	0.031	9.913e-13
AT4G24974	AT1G12460	0.022	4.659e-16
AT4G24974	AT1G14370	0.018	7.201e-12
AT4G24974	AT1G23540	-0.018	4.26e-10
AT4G24974	AT1G24030	-0.014	2.115e-10
AT4G24974	AT1G24650	0.107	3.846e-90
AT4G24974	AT1G29230	0.019	9.408e-19
AT4G24974	AT1G34420	-0.015	1.504e-10
AT4G24974	AT1G35710	-0.009	3.727e-10
AT4G24974	AT1G51170	0.021	1.551e-18
AT4G24974	AT1G51805	0.018	8.04e-14
AT4G24974	AT1G51850	-0.014	5.606e-11
AT4G24974	AT1G51910	0.111	1.837e-62
AT4G24974	AT1G52290	0.015	7.837e-14
AT4G24974	AT1G54820	-0.019	1.306e-16
AT4G24974	AT1G61590	-0.018	6.955e-14
AT4G24974	AT1G73670	-0.024	1.21e-11
AT4G24974	AT2G01210	-0.023	6.165e-19
AT4G24974	AT2G07020	0.072	4.774e-10
AT4G24974	AT2G17090	0.079	2.257e-25
AT4G24974	AT2G19130	-0.017	2.997e-10
AT4G24974	AT2G23300	0.026	4.838e-27
AT4G24974	AT2G25090	-0.014	4.98e-12
AT4G24974	AT2G30980	0.032	1.612e-10
AT4G24974	AT2G31800	-0.024	1.358e-11
AT4G24974	AT2G35890	0.052	8.844e-54
AT4G24974	AT2G37050	-0.022	5.764e-11
AT4G24974	AT2G39180	-0.015	3.028e-10
AT4G24974	AT2G40580	-0.065	9.036e-36
AT4G24974	AT2G41140	-0.038	2.795e-21
AT4G24974	AT2G42290	0.016	6.956e-10
AT4G24974	AT2G42550	-0.097	3.873e-16
AT4G24974	AT2G47060	0.029	9.005e-20
AT4G24974	AT3G11870	-0.039	2.028e-11
AT4G24974	AT3G20830	0.026	1.807e-29
AT4G24974	AT3G22420	0.025	3.617e-24
AT4G24974	AT3G24790	0.051	7.125e-22
AT4G24974	AT3G42880	-0.073	3.834e-17
AT4G24974	AT3G45410	0.013	3.568e-10
AT4G24974	AT3G50730	-0.093	7.401e-19
AT4G24974	AT3G58760	-0.026	2.632e-12
AT4G24974	AT3G59790	-0.049	5.523e-52
AT4G24974	AT4G02420	0.019	4.307e-16
AT4G24974	AT4G13190	0.013	1.373e-11
AT4G24974	AT4G18700	-0.024	7.899e-15
AT4G24974	AT4G19110	-0.037	2.843e-12
AT4G24974	AT4G21380	-0.017	6.499e-17
AT4G24974	AT4G23130	0.028	1.229e-35
AT4G24974	AT4G23240	0.018	1.705e-15
AT4G24974	AT4G23300	-0.015	2.772e-12
AT4G24974	AT4G34500	-0.024	3.132e-17
AT4G24974	AT4G36950	-0.012	4.681e-11
AT4G24974	AT4G39400	0.027	1.687e-13
AT4G24974	AT5G01820	0.015	1.927e-12
AT4G24974	AT5G07280	0.016	2.256e-13
AT4G24974	AT5G11400	-0.048	2.592e-19
AT4G24974	AT5G25930	0.017	2.816e-13
AT4G24974	AT5G26150	0.065	8.256e-19
AT4G24974	AT5G28290	0.024	4.13e-17
AT4G24974	AT5G28680	0.074	4.096e-19
AT4G24974	AT5G35390	0.048	6.973e-24
AT4G24974	AT5G38240	0.015	1.005e-11
AT4G24974	AT5G44700	0.014	3.085e-10
AT4G24974	AT5G46330	0.013	8.038e-15
AT4G24974	AT5G51270	0.024	5.966e-18
AT4G24974	AT5G53320	0.029	9.509e-34
AT4G24974	AT5G56040	0.03	6.559e-28
AT4G24974	AT5G56460	-0.026	9.69e-24
AT4G24975	AT1G12460	0.012	9.983e-11
AT4G24975	AT1G24650	0.044	3.917e-32
AT4G24975	AT1G29230	0.011	5.409e-12
AT4G24975	AT1G51170	0.012	9.572e-14
AT4G24975	AT1G51805	0.011	2.853e-10
AT4G24975	AT2G17170	0.045	1.022e-11
AT4G24975	AT2G19470	0.019	5.437e-10
AT4G24975	AT2G35890	0.023	2.34e-22
AT4G24975	AT2G38910	-0.051	3.178e-19
AT4G24975	AT2G40560	0.059	9.747e-15
AT4G24975	AT2G40580	-0.037	4.38e-24
AT4G24975	AT3G06230	0.048	3.079e-14
AT4G24975	AT3G11870	-0.029	8.501e-13
AT4G24975	AT3G19700	0.026	4.483e-12
AT4G24975	AT3G21450	0.108	1.607e-42
AT4G24975	AT3G22420	0.014	5.131e-15
AT4G24975	AT3G24790	0.052	1.793e-44
AT4G24975	AT4G18700	-0.021	5.608e-22
AT4G24975	AT4G39400	0.017	5.585e-11
AT4G24975	AT5G12000	-0.024	1.332e-10
AT4G24975	AT5G26150	0.058	7.726e-30
AT4G24975	AT5G35390	0.025	5.083e-14
AT4G24975	AT5G45430	-0.017	5.207e-10
AT4G24975	AT5G56040	0.012	7.361e-10
AT4G24975	AT5G56460	-0.012	8.225e-11
AT4G24980	AT1G09440	0.013	4.014e-10
AT4G24980	AT1G09970	0.019	1.964e-12
AT4G24980	AT1G16270	-0.023	1.77e-14
AT4G24980	AT1G24650	0.041	4.127e-19
AT4G24980	AT1G29730	0.013	3.701e-12
AT4G24980	AT1G61590	-0.015	2.748e-12
AT4G24980	AT1G76360	-0.015	1.179e-10
AT4G24980	AT1G78980	0.072	2.783e-22
AT4G24980	AT2G04300	0.051	7.315e-12
AT4G24980	AT2G07020	0.07	2.187e-12
AT4G24980	AT2G17090	0.077	1.502e-31
AT4G24980	AT2G40580	-0.029	1.524e-10
AT4G24980	AT2G41930	0.066	5.222e-18
AT4G24980	AT2G42550	0.115	4.542e-29
AT4G24980	AT3G09830	0.018	3.529e-11
AT4G24980	AT3G13530	0.034	4.62e-23
AT4G24980	AT3G20530	0.024	1.177e-12
AT4G24980	AT3G21630	-0.025	1.084e-12
AT4G24980	AT3G26700	0.016	1.204e-11
AT4G24980	AT3G45440	-0.015	3.061e-18
AT4G24980	AT3G45670	0.06	4.145e-16
AT4G24980	AT3G50720	-0.053	6.959e-16
AT4G24980	AT4G18700	-0.025	5.855e-21
AT4G24980	AT4G23250	0.014	1.79e-12
AT4G24980	AT4G36450	0.017	1.54e-17
AT4G24980	AT5G06820	-0.015	1.291e-11
AT4G24980	AT5G19360	-0.029	2.653e-12
AT4G24980	AT5G39440	0.055	6.567e-27
AT4G24980	AT5G41730	-0.014	2.389e-10
AT4G24980	AT5G67200	-0.015	1.59e-10
AT4G24990	intercept	0.703	1.626e-28
AT4G24990	AT1G07570	0.032	4.701e-15
AT4G24990	AT1G07870	0.036	7.897e-16
AT4G24990	AT1G07880	-0.022	2.308e-10
AT4G24990	AT1G14000	0.062	2.515e-16
AT4G24990	AT1G16270	-0.037	9.463e-12
AT4G24990	AT1G18390	-0.028	1.528e-11
AT4G24990	AT1G18670	-0.027	1.107e-10
AT4G24990	AT1G25390	-0.043	1.919e-18
AT4G24990	AT1G28440	-0.048	1.05e-17
AT4G24990	AT1G48210	0.032	4.384e-12
AT4G24990	AT1G52310	-0.047	9.386e-15
AT4G24990	AT1G52540	0.031	3.276e-10
AT4G24990	AT1G53165	0.052	1.205e-17
AT4G24990	AT1G59580	0.042	2.344e-11
AT4G24990	AT1G67580	0.065	2.702e-18
AT4G24990	AT1G69730	0.03	2.824e-16
AT4G24990	AT1G72710	0.056	1.978e-10
AT4G24990	AT1G73500	0.022	5.987e-14
AT4G24990	AT1G76360	0.025	3.893e-10
AT4G24990	AT2G02780	0.023	8.1e-10
AT4G24990	AT2G02800	0.04	7.156e-13
AT4G24990	AT2G24360	0.08	1.041e-23
AT4G24990	AT2G26730	0.051	1.284e-16
AT4G24990	AT2G35050	0.076	9.308e-25
AT4G24990	AT2G35620	0.061	9.811e-27
AT4G24990	AT2G37710	0.029	1.405e-10
AT4G24990	AT2G40730	-0.104	7.199e-43
AT4G24990	AT2G42290	-0.026	1.684e-10
AT4G24990	AT2G44830	-0.03	2.658e-12
AT4G24990	AT2G47060	0.036	2.107e-13
AT4G24990	AT3G02130	-0.037	1.053e-10
AT4G24990	AT3G05840	-0.053	1.784e-12
AT4G24990	AT3G08680	-0.051	8.956e-18
AT4G24990	AT3G08760	0.038	4.309e-13
AT4G24990	AT3G12200	0.038	8.868e-10
AT4G24990	AT3G14720	-0.049	1.552e-21
AT4G24990	AT3G16030	-0.026	5.928e-14
AT4G24990	AT3G18040	-0.055	7.283e-22
AT4G24990	AT3G19100	-0.028	6.665e-10
AT4G24990	AT3G22750	0.017	2.598e-10
AT4G24990	AT3G23000	0.029	2.89e-14
AT4G24990	AT3G24550	-0.039	2.007e-10
AT4G24990	AT3G26700	0.03	9.499e-14
AT4G24990	AT3G27560	0.063	4.986e-29
AT4G24990	AT3G44850	-0.052	3.876e-25
AT4G24990	AT3G45640	-0.032	5.929e-12
AT4G24990	AT3G50500	0.054	3.807e-18
AT4G24990	AT3G51990	0.03	1.683e-10
AT4G24990	AT3G54180	0.029	6.519e-12
AT4G24990	AT3G56050	0.047	2.462e-12
AT4G24990	AT3G56760	-0.048	1.281e-18
AT4G24990	AT3G57710	0.026	1.692e-11
AT4G24990	AT3G57750	0.065	4.303e-44
AT4G24990	AT3G61160	0.018	1.52e-10
AT4G24990	AT4G02420	-0.029	1.47e-15
AT4G24990	AT4G03230	0.028	5.477e-16
AT4G24990	AT4G10730	-0.045	3.757e-14
AT4G24990	AT4G11330	0.028	3.088e-11
AT4G24990	AT4G13020	-0.053	2.309e-17
AT4G24990	AT4G18710	0.052	5.792e-12
AT4G24990	AT4G18950	0.043	2.142e-20
AT4G24990	AT4G24740	0.067	7.289e-20
AT4G24990	AT4G31170	0.085	4.339e-27
AT4G24990	AT4G35310	-0.057	2.337e-15
AT4G24990	AT4G35500	0.028	1.39e-10
AT4G24990	AT4G35600	0.058	1.811e-33
AT4G24990	AT4G37250	0.03	1.478e-13
AT4G24990	AT4G38230	0.035	5.1e-17
AT4G24990	AT5G01950	-0.035	5.557e-11
AT4G24990	AT5G02290	0.101	2.071e-63
AT4G24990	AT5G04510	-0.04	2.556e-10
AT4G24990	AT5G07280	0.025	6.66e-14
AT4G24990	AT5G08160	0.051	2.564e-14
AT4G24990	AT5G09890	-0.05	1.781e-12
AT4G24990	AT5G10270	-0.039	1.077e-11
AT4G24990	AT5G12480	-0.049	1.626e-13
AT4G24990	AT5G15080	0.043	4.625e-13
AT4G24990	AT5G19450	0.074	1.311e-24
AT4G24990	AT5G20050	0.034	2.643e-13
AT4G24990	AT5G21326	0.062	1.022e-20
AT4G24990	AT5G23580	-0.029	7.719e-12
AT4G24990	AT5G26751	-0.047	1.645e-10
AT4G24990	AT5G44290	0.049	4.909e-12
AT4G24990	AT5G45430	-0.064	1.351e-25
AT4G24990	AT5G45800	-0.029	7.191e-12
AT4G24990	AT5G47750	-0.043	5.11e-11
AT4G24990	AT5G50180	0.054	1.659e-21
AT4G24990	AT5G55560	0.021	9.245e-11
AT4G24990	AT5G56580	-0.028	6.168e-12
AT4G24990	AT5G62710	-0.036	1.523e-16
AT4G24990	AT5G63370	0.043	5.226e-10
AT4G24990	AT5G63710	-0.029	6.456e-11
AT4G24990	AT5G65240	0.033	2.314e-11
AT4G24990	AT5G65710	0.033	1.053e-15
AT4G25000	AT1G08650	0.057	2.455e-13
AT4G25000	AT1G11340	-0.07	5.984e-12
AT4G25000	AT1G24650	0.138	2.824e-10
AT4G25000	AT1G33260	0.055	4.462e-11
AT4G25000	AT1G48260	0.073	2.605e-24
AT4G25000	AT1G51850	-0.08	1.174e-19
AT4G25000	AT1G51860	0.07	4.737e-18
AT4G25000	AT1G56120	-0.045	1.018e-11
AT4G25000	AT1G56145	-0.085	9.093e-11
AT4G25000	AT1G61460	0.078	1.777e-17
AT4G25000	AT1G64300	-0.085	1.539e-19
AT4G25000	AT1G66920	0.088	1.041e-26
AT4G25000	AT1G68400	-0.072	3.712e-11
AT4G25000	AT1G73460	-0.119	1.553e-12
AT4G25000	AT1G79680	0.067	1.948e-13
AT4G25000	AT1G80640	-0.078	2.026e-11
AT4G25000	AT2G02220	-0.104	1.188e-13
AT4G25000	AT2G05940	-0.124	1.208e-33
AT4G25000	AT2G19190	-0.068	6.291e-23
AT4G25000	AT2G23450	0.105	2.062e-13
AT4G25000	AT2G25090	0.068	3.887e-15
AT4G25000	AT2G31880	0.101	1.228e-22
AT4G25000	AT2G44830	-0.076	2.286e-11
AT4G25000	AT3G47090	-0.061	1.266e-10
AT4G25000	AT3G47570	-0.062	1.661e-10
AT4G25000	AT3G57530	-0.095	1.345e-10
AT4G25000	AT3G57710	0.072	4.707e-12
AT4G25000	AT3G59790	-0.085	2.636e-10
AT4G25000	AT4G04500	0.147	1.052e-51
AT4G25000	AT4G04510	-0.08	1.573e-12
AT4G25000	AT4G11890	0.053	1.185e-11
AT4G25000	AT4G23160	0.107	6.757e-29
AT4G25000	AT4G23310	0.061	2.38e-15
AT4G25000	AT4G29810	-0.125	1.347e-11
AT4G25000	AT4G32250	0.188	3.232e-44
AT4G25000	AT4G33430	-0.132	2.605e-10
AT4G25000	AT4G35500	0.078	5.456e-11
AT4G25000	AT4G36950	0.073	9.487e-22
AT4G25000	AT4G38230	0.072	1.386e-10
AT4G25000	AT5G01550	0.052	4.248e-10
AT4G25000	AT5G11410	0.077	3.553e-19
AT4G25000	AT5G14640	-0.099	8.382e-16
AT4G25000	AT5G24080	0.059	7.648e-15
AT4G25000	AT5G25110	0.048	7.059e-17
AT4G25000	AT5G39440	0.173	1.387e-12
AT4G25000	AT5G42120	-0.096	2.698e-11
AT4G25000	AT5G45800	0.134	2.07e-32
AT4G25000	AT5G50180	0.097	2.451e-10
AT4G25000	AT5G54590	0.097	5.762e-17
AT4G25000	AT5G58350	0.092	9.403e-17
AT4G25000	AT5G59660	0.051	3.483e-11
AT4G25010	AT1G01140	0.044	6.873e-12
AT4G25010	AT1G05700	0.04	8.053e-10
AT4G25010	AT1G07650	0.084	1.806e-19
AT4G25010	AT1G09970	0.062	7.552e-11
AT4G25010	AT1G11130	0.079	4.149e-20
AT4G25010	AT1G16260	-0.046	5.758e-15
AT4G25010	AT1G18670	0.059	5.457e-12
AT4G25010	AT1G49100	-0.138	2.049e-27
AT4G25010	AT1G51790	-0.041	9.921e-10
AT4G25010	AT1G56720	0.061	7.972e-17
AT4G25010	AT1G60800	-0.097	1.916e-19
AT4G25010	AT1G67470	0.051	6.564e-15
AT4G25010	AT1G68830	0.068	1.529e-11
AT4G25010	AT1G69910	0.068	2.389e-15
AT4G25010	AT1G72460	0.153	8.562e-17
AT4G25010	AT2G01450	0.082	4.648e-13
AT4G25010	AT2G07020	-0.219	8.522e-10
AT4G25010	AT2G07040	-0.149	9.371e-14
AT4G25010	AT2G07180	-0.062	7.401e-10
AT4G25010	AT2G16750	0.076	2.339e-39
AT4G25010	AT2G19130	-0.057	3.217e-12
AT4G25010	AT2G23950	-0.061	6.561e-12
AT4G25010	AT2G26980	-0.061	8.204e-15
AT4G25010	AT2G28970	-0.081	1.616e-19
AT4G25010	AT2G31800	-0.069	6.729e-10
AT4G25010	AT2G35050	0.163	1.677e-28
AT4G25010	AT2G39360	-0.056	2.305e-10
AT4G25010	AT2G40120	0.071	1.667e-20
AT4G25010	AT2G40730	-0.128	4.847e-17
AT4G25010	AT2G41860	0.119	9.176e-10
AT4G25010	AT2G44830	0.059	4.137e-12
AT4G25010	AT3G01085	-0.148	4.487e-12
AT4G25010	AT3G01840	0.048	8.844e-16
AT4G25010	AT3G08730	0.083	6.106e-13
AT4G25010	AT3G13690	0.076	1.61e-12
AT4G25010	AT3G19700	-0.136	4.544e-16
AT4G25010	AT3G25840	0.091	1.085e-14
AT4G25010	AT3G42880	0.173	8.059e-11
AT4G25010	AT3G46340	0.075	3.046e-11
AT4G25010	AT3G47570	0.046	1.778e-10
AT4G25010	AT3G47580	0.046	8.162e-13
AT4G25010	AT3G55450	0.062	1.883e-10
AT4G25010	AT4G13000	0.052	9.793e-14
AT4G25010	AT4G14580	0.062	3.344e-26
AT4G25010	AT4G18710	0.148	2.048e-22
AT4G25010	AT4G23190	0.054	2.173e-13
AT4G25010	AT4G23200	-0.042	1.186e-13
AT4G25010	AT4G24400	0.081	8.544e-11
AT4G25010	AT4G30960	0.055	7.4e-10
AT4G25010	AT4G37250	-0.066	1.953e-16
AT4G25010	AT4G38470	-0.123	3.101e-53
AT4G25010	AT5G05160	0.058	3.891e-13
AT4G25010	AT5G10520	-0.041	1.316e-11
AT4G25010	AT5G18910	0.085	7.738e-14
AT4G25010	AT5G21326	-0.083	5.446e-10
AT4G25010	AT5G24100	0.075	5.192e-15
AT4G25010	AT5G35390	0.168	3.578e-30
AT4G25010	AT5G35960	0.061	1.787e-15
AT4G25010	AT5G39420	0.078	4.196e-24
AT4G25010	AT5G50180	0.074	9.485e-11
AT4G25010	AT5G53450	0.031	1.794e-10
AT4G25010	AT5G56890	-0.074	1.41e-11
AT4G25010	AT5G58950	-0.183	1.373e-32
AT4G25010	AT5G63710	0.074	7.644e-17
AT4G25020	AT1G01140	0.045	1.417e-12
AT4G25020	AT1G01540	0.092	9.051e-13
AT4G25020	AT1G06390	-0.078	8.013e-10
AT4G25020	AT1G07570	0.051	2.745e-10
AT4G25020	AT1G11280	0.025	1.849e-10
AT4G25020	AT1G30270	0.066	3.657e-11
AT4G25020	AT1G52310	-0.076	6.859e-10
AT4G25020	AT1G59580	-0.095	7.837e-14
AT4G25020	AT1G61400	0.052	3.061e-15
AT4G25020	AT1G61440	0.038	3.343e-10
AT4G25020	AT1G72180	0.048	1.115e-10
AT4G25020	AT2G30740	-0.1	3.947e-22
AT4G25020	AT2G39110	0.042	6.267e-14
AT4G25020	AT3G13065	-0.035	1.328e-10
AT4G25020	AT3G14720	-0.074	5.412e-13
AT4G25020	AT3G17510	0.052	4.826e-12
AT4G25020	AT3G21340	0.063	3.315e-11
AT4G25020	AT3G44200	-0.083	2.417e-14
AT4G25020	AT3G47570	0.054	4.977e-14
AT4G25020	AT3G48750	0.099	1.189e-11
AT4G25020	AT3G53380	0.053	4.716e-10
AT4G25020	AT3G57710	0.079	1.463e-24
AT4G25020	AT3G59410	-0.071	2.862e-10
AT4G25020	AT4G02630	0.052	3.545e-11
AT4G25020	AT4G04500	-0.046	2.124e-10
AT4G25020	AT4G10390	0.048	1.213e-13
AT4G25020	AT4G14580	0.052	1.747e-18
AT4G25020	AT4G23270	-0.056	1.266e-11
AT4G25020	AT4G26540	-0.055	4.849e-17
AT4G25020	AT5G07280	0.054	7.401e-16
AT4G25020	AT5G10930	0.048	2.698e-12
AT4G25020	AT5G20480	0.074	7.36e-27
AT4G25020	AT5G39020	0.05	1.462e-11
AT4G25020	AT5G45810	-0.047	1.176e-10
AT4G25020	AT5G51770	0.07	2.44e-14
AT4G25020	AT5G53450	-0.04	2.705e-16
AT4G25020	AT5G55560	0.06	1.576e-19
AT4G25020	AT5G63370	0.084	7.038e-10
AT4G25020	AT5G65710	0.053	1.034e-10
AT4G25020	AT5G67380	0.1	2.638e-11
AT4G25030	AT1G01560	0.026	2.913e-13
AT4G25030	AT1G06390	0.06	2.719e-17
AT4G25030	AT1G08720	-0.062	6.035e-20
AT4G25030	AT1G09970	0.048	1.458e-19
AT4G25030	AT1G18150	0.057	5.217e-16
AT4G25030	AT1G26150	0.047	2.499e-21
AT4G25030	AT1G29740	-0.024	6.556e-10
AT4G25030	AT1G30270	0.037	3.107e-11
AT4G25030	AT1G45160	0.044	5.631e-10
AT4G25030	AT1G48480	0.039	1.142e-17
AT4G25030	AT1G51870	0.035	1.196e-11
AT4G25030	AT1G51910	-0.073	2.114e-10
AT4G25030	AT1G52290	-0.031	4.329e-20
AT4G25030	AT1G53050	0.046	2.624e-10
AT4G25030	AT1G54960	0.027	3.259e-10
AT4G25030	AT1G55610	-0.032	7.38e-15
AT4G25030	AT1G67000	-0.032	2.675e-21
AT4G25030	AT1G68690	-0.04	1.748e-19
AT4G25030	AT1G69220	-0.067	1.274e-16
AT4G25030	AT1G72710	-0.072	3.807e-13
AT4G25030	AT1G73080	0.039	2.67e-13
AT4G25030	AT1G73500	0.031	1.286e-21
AT4G25030	AT1G74490	0.028	2.079e-11
AT4G25030	AT2G01450	0.087	2.9e-43
AT4G25030	AT2G01950	0.049	1.884e-27
AT4G25030	AT2G11520	-0.078	7.886e-31
AT4G25030	AT2G17220	0.055	2.179e-23
AT4G25030	AT2G19190	-0.023	1.148e-15
AT4G25030	AT2G19410	0.041	4.396e-15
AT4G25030	AT2G20300	0.041	1.751e-10
AT4G25030	AT2G23070	0.133	3.312e-48
AT4G25030	AT2G26700	-0.033	2.68e-14
AT4G25030	AT2G26980	-0.042	4.778e-22
AT4G25030	AT2G30730	-0.054	1.339e-11
AT4G25030	AT2G30980	0.1	8.672e-31
AT4G25030	AT2G32850	0.068	1.783e-16
AT4G25030	AT2G39660	0.089	9.539e-66
AT4G25030	AT2G40730	0.059	2.908e-12
AT4G25030	AT3G02880	0.048	6.23e-12
AT4G25030	AT3G05840	0.056	4.399e-11
AT4G25030	AT3G06030	-0.03	1.965e-10
AT4G25030	AT3G17410	0.153	6.507e-75
AT4G25030	AT3G19100	0.034	2.721e-11
AT4G25030	AT3G20410	0.062	4.125e-19
AT4G25030	AT3G20860	0.027	9.837e-11
AT4G25030	AT3G21630	-0.056	1.431e-15
AT4G25030	AT3G24550	0.06	2.174e-18
AT4G25030	AT3G24715	-0.031	6.435e-16
AT4G25030	AT3G25490	0.042	6.457e-12
AT4G25030	AT3G25560	-0.034	1.983e-14
AT4G25030	AT3G26940	0.052	6.319e-10
AT4G25030	AT3G27580	-0.038	4.031e-19
AT4G25030	AT3G45640	-0.035	4.132e-11
AT4G25030	AT3G50500	0.058	7.615e-17
AT4G25030	AT3G51630	-0.079	7.952e-25
AT4G25030	AT3G52890	-0.047	1.795e-12
AT4G25030	AT3G55950	0.03	3.532e-13
AT4G25030	AT3G58640	-0.06	1.271e-18
AT4G25030	AT3G59420	-0.03	2.578e-10
AT4G25030	AT4G00330	0.034	7.432e-12
AT4G25030	AT4G01370	0.051	1.942e-10
AT4G25030	AT4G03390	0.053	3.304e-16
AT4G25030	AT4G04720	0.06	9.807e-14
AT4G25030	AT4G13020	0.044	2.439e-10
AT4G25030	AT4G18710	0.059	2.579e-12
AT4G25030	AT4G18950	0.049	1.057e-21
AT4G25030	AT4G21410	0.04	2.683e-23
AT4G25030	AT4G23250	0.036	1.832e-20
AT4G25030	AT4G23280	0.061	5.193e-56
AT4G25030	AT4G23740	-0.06	4.961e-22
AT4G25030	AT4G24400	0.076	1.918e-27
AT4G25030	AT4G24480	0.025	8.771e-12
AT4G25030	AT4G26890	-0.054	6.399e-48
AT4G25030	AT4G27300	0.051	1.138e-61
AT4G25030	AT4G29810	0.047	8.479e-10
AT4G25030	AT4G35600	0.035	7.926e-11
AT4G25030	AT4G36180	-0.031	8.024e-10
AT4G25030	AT5G01950	-0.046	2.008e-14
AT4G25030	AT5G04510	0.054	9.862e-15
AT4G25030	AT5G07180	-0.025	9.898e-11
AT4G25030	AT5G08590	0.062	2.999e-19
AT4G25030	AT5G12480	-0.047	2.898e-10
AT4G25030	AT5G13290	-0.028	2.396e-11
AT4G25030	AT5G35370	-0.03	3.149e-11
AT4G25030	AT5G37790	-0.04	5.069e-17
AT4G25030	AT5G40380	-0.026	4.768e-11
AT4G25030	AT5G42440	0.041	5.574e-20
AT4G25030	AT5G49760	0.042	8.842e-16
AT4G25030	AT5G50000	-0.044	5.278e-10
AT4G25030	AT5G51770	-0.058	3.915e-30
AT4G25030	AT5G53450	-0.176	0
AT4G25030	AT5G54380	0.04	1.026e-14
AT4G25030	AT5G55910	0.054	7.4e-16
AT4G25030	AT5G56460	-0.037	4.363e-16
AT4G25030	AT5G56790	-0.034	4.555e-11
AT4G25030	AT5G64960	-0.042	4.625e-12
AT4G25030	AT5G66880	-0.054	1.087e-28
AT4G25030	AT5G67080	-0.024	3.03e-16
AT4G25030	AT5G67200	-0.031	7.345e-12
AT4G25040	AT1G06840	0.058	1.354e-27
AT4G25040	AT1G08720	-0.044	1.742e-10
AT4G25040	AT1G09970	-0.034	3.456e-10
AT4G25040	AT1G16670	-0.036	4.408e-10
AT4G25040	AT1G20650	-0.041	1.937e-15
AT4G25040	AT1G29230	0.025	3.331e-11
AT4G25040	AT1G32320	0.167	1.864e-46
AT4G25040	AT1G48480	0.044	2.173e-21
AT4G25040	AT1G49270	-0.164	7.819e-35
AT4G25040	AT1G50990	0.121	5.637e-37
AT4G25040	AT1G51805	0.034	2.126e-15
AT4G25040	AT1G53050	0.063	6.991e-18
AT4G25040	AT1G53730	0.046	6.372e-19
AT4G25040	AT1G61550	-0.026	5.852e-10
AT4G25040	AT1G61590	0.027	4e-10
AT4G25040	AT1G66460	0.063	8.292e-49
AT4G25040	AT1G68400	0.033	4.836e-13
AT4G25040	AT1G72460	0.17	2.569e-60
AT4G25040	AT1G74490	-0.027	3.477e-10
AT4G25040	AT1G76040	0.051	5.562e-33
AT4G25040	AT1G78980	0.114	2.202e-14
AT4G25040	AT1G79250	0.066	8.25e-26
AT4G25040	AT2G07040	0.123	1.848e-27
AT4G25040	AT2G07180	-0.04	3.559e-12
AT4G25040	AT2G16750	0.054	4.148e-62
AT4G25040	AT2G23450	0.046	1.216e-14
AT4G25040	AT2G24370	0.06	7.231e-10
AT4G25040	AT2G25220	-0.023	2.99e-10
AT4G25040	AT2G26290	-0.025	1.183e-10
AT4G25040	AT2G26730	-0.046	4.992e-11
AT4G25040	AT2G28960	0.034	3.28e-11
AT4G25040	AT2G30940	0.115	2.029e-26
AT4G25040	AT2G34290	-0.154	7.266e-17
AT4G25040	AT2G40270	-0.037	4.775e-11
AT4G25040	AT2G41860	-0.125	2.304e-30
AT4G25040	AT3G01490	0.027	1.234e-14
AT4G25040	AT3G01840	0.02	8.418e-10
AT4G25040	AT3G03770	0.03	1.253e-11
AT4G25040	AT3G05140	0.029	4.479e-18
AT4G25040	AT3G06630	0.027	2.533e-14
AT4G25040	AT3G06640	-0.032	1.817e-19
AT4G25040	AT3G11870	-0.09	7.598e-19
AT4G25040	AT3G14720	-0.043	5.107e-14
AT4G25040	AT3G16030	0.024	4.647e-10
AT4G25040	AT3G17420	0.072	3.091e-61
AT4G25040	AT3G19100	0.034	5.766e-11
AT4G25040	AT3G20190	-0.041	5.046e-10
AT4G25040	AT3G24790	0.058	4.628e-10
AT4G25040	AT3G26940	0.183	1.948e-101
AT4G25040	AT3G28690	0.054	7.44e-14
AT4G25040	AT3G42880	0.203	1.278e-41
AT4G25040	AT3G45780	-0.041	2.088e-22
AT4G25040	AT3G53640	-0.076	5.534e-11
AT4G25040	AT3G61160	0.023	4.424e-13
AT4G25040	AT4G02410	-0.027	1.657e-11
AT4G25040	AT4G03390	0.041	4.747e-10
AT4G25040	AT4G22730	0.037	4.693e-23
AT4G25040	AT4G24480	-0.028	2.316e-13
AT4G25040	AT4G27300	-0.021	1.077e-11
AT4G25040	AT4G32250	0.054	1.17e-21
AT4G25040	AT4G33080	0.046	1.666e-13
AT4G25040	AT4G36950	0.034	3.551e-27
AT4G25040	AT4G40010	0.03	1.686e-22
AT4G25040	AT5G01810	-0.032	4.21e-13
AT4G25040	AT5G01820	0.028	3.172e-14
AT4G25040	AT5G05160	-0.033	2.14e-13
AT4G25040	AT5G09890	0.058	3.508e-13
AT4G25040	AT5G11400	0.104	1.373e-28
AT4G25040	AT5G16500	0.107	4.687e-20
AT4G25040	AT5G35960	0.04	5.668e-20
AT4G25040	AT5G38280	-0.025	2.86e-13
AT4G25040	AT5G39420	-0.035	1.036e-15
AT4G25040	AT5G39440	-0.084	1.778e-16
AT4G25040	AT5G44700	0.031	1.426e-15
AT4G25040	AT5G48740	-0.025	3.452e-10
AT4G25040	AT5G58520	-0.03	1.212e-10
AT4G25040	AT5G60090	0.116	5.819e-18
AT4G25040	AT5G65710	0.031	1.551e-11
AT4G25040	AT5G67080	-0.021	1.705e-12
AT4G25050	intercept	1.288	2.627e-32
AT4G25050	AT1G01540	0.112	3.073e-24
AT4G25050	AT1G07570	0.053	1.869e-14
AT4G25050	AT1G08650	0.047	2.732e-21
AT4G25050	AT1G09440	-0.038	9.239e-10
AT4G25050	AT1G09600	-0.044	9.039e-11
AT4G25050	AT1G11130	-0.059	6.964e-16
AT4G25050	AT1G18390	-0.076	3.611e-27
AT4G25050	AT1G21590	0.06	1.414e-12
AT4G25050	AT1G24030	0.043	1.989e-13
AT4G25050	AT1G25320	-0.074	2.046e-24
AT4G25050	AT1G28390	0.05	2.323e-16
AT4G25050	AT1G30640	-0.058	1.165e-11
AT4G25050	AT1G34110	0.061	8.083e-13
AT4G25050	AT1G51805	0.081	1.727e-35
AT4G25050	AT1G51850	-0.034	9.267e-10
AT4G25050	AT1G51860	0.035	7.503e-12
AT4G25050	AT1G51940	-0.055	4.053e-16
AT4G25050	AT1G53090	0.046	9.202e-11
AT4G25050	AT1G53430	-0.046	5.885e-10
AT4G25050	AT1G53440	0.059	5.951e-20
AT4G25050	AT1G55200	0.036	4.091e-11
AT4G25050	AT1G57870	-0.065	1.797e-10
AT4G25050	AT1G59580	-0.068	5.059e-10
AT4G25050	AT1G61480	0.055	6.202e-16
AT4G25050	AT1G65800	-0.035	2.491e-12
AT4G25050	AT1G66880	-0.06	4.521e-16
AT4G25050	AT1G66930	0.053	7.629e-24
AT4G25050	AT1G67470	0.039	1.406e-12
AT4G25050	AT1G68830	0.184	7.943e-102
AT4G25050	AT1G78290	0.028	2.945e-10
AT4G25050	AT1G79620	-0.047	2.207e-13
AT4G25050	AT1G80640	0.065	1.184e-18
AT4G25050	AT2G02220	-0.058	1.148e-10
AT4G25050	AT2G02780	-0.048	7.024e-14
AT4G25050	AT2G02800	0.064	2.078e-11
AT4G25050	AT2G07180	-0.053	8.538e-10
AT4G25050	AT2G14440	-0.074	3.8e-11
AT4G25050	AT2G14510	0.049	6.465e-10
AT4G25050	AT2G16750	-0.065	1.219e-39
AT4G25050	AT2G17220	0.095	2.545e-29
AT4G25050	AT2G18890	0.047	5.942e-15
AT4G25050	AT2G20050	0.07	1.55e-10
AT4G25050	AT2G23070	0.147	6.382e-26
AT4G25050	AT2G23200	-0.043	1.65e-11
AT4G25050	AT2G25880	0.047	1.873e-11
AT4G25050	AT2G26330	0.068	2.266e-26
AT4G25050	AT2G30980	0.154	1.317e-30
AT4G25050	AT2G33170	-0.046	8.749e-10
AT4G25050	AT2G40860	0.051	1.189e-10
AT4G25050	AT2G41820	0.06	6.561e-16
AT4G25050	AT2G42880	-0.101	8.32e-17
AT4G25050	AT2G47060	0.078	1.865e-20
AT4G25050	AT3G03940	0.089	5.043e-10
AT4G25050	AT3G04530	-0.037	3.565e-12
AT4G25050	AT3G13065	-0.035	2.665e-13
AT4G25050	AT3G13380	0.042	2.14e-11
AT4G25050	AT3G13690	-0.069	3.223e-14
AT4G25050	AT3G17510	-0.089	2.088e-43
AT4G25050	AT3G26700	0.051	1.771e-13
AT4G25050	AT3G28040	0.089	8.348e-36
AT4G25050	AT3G44610	-0.054	4.838e-18
AT4G25050	AT3G44850	0.061	1.804e-12
AT4G25050	AT3G45780	0.067	1.659e-25
AT4G25050	AT3G49670	0.053	1.333e-12
AT4G25050	AT3G50500	0.085	2.121e-15
AT4G25050	AT3G50530	-0.065	2.502e-11
AT4G25050	AT3G53030	-0.082	3.486e-16
AT4G25050	AT3G53930	-0.055	9.497e-10
AT4G25050	AT3G57120	0.059	3.72e-13
AT4G25050	AT3G57710	0.042	2.949e-10
AT4G25050	AT3G57750	0.081	3.799e-24
AT4G25050	AT3G58640	-0.089	1.378e-17
AT4G25050	AT4G00340	-0.062	6.482e-11
AT4G25050	AT4G00720	-0.087	1.599e-13
AT4G25050	AT4G00970	0.026	1.305e-10
AT4G25050	AT4G02630	-0.051	3.061e-14
AT4G25050	AT4G04700	0.039	1.72e-10
AT4G25050	AT4G04720	-0.098	2.127e-15
AT4G25050	AT4G11460	0.04	1.341e-25
AT4G25050	AT4G11890	0.034	5.082e-12
AT4G25050	AT4G14340	-0.074	7.811e-12
AT4G25050	AT4G14580	0.038	3.914e-14
AT4G25050	AT4G23290	0.063	2.657e-34
AT4G25050	AT4G23300	-0.039	1.132e-11
AT4G25050	AT4G23650	0.175	2.649e-38
AT4G25050	AT4G26610	-0.059	4.045e-10
AT4G25050	AT4G29380	-0.067	1.961e-10
AT4G25050	AT4G30960	0.107	5.539e-45
AT4G25050	AT4G32250	-0.084	9.977e-23
AT4G25050	AT4G32830	0.067	1.002e-18
AT4G25050	AT4G33430	0.098	2.136e-13
AT4G25050	AT4G33950	0.059	6.5e-19
AT4G25050	AT4G36180	-0.057	3.475e-13
AT4G25050	AT4G38470	0.073	1.024e-26
AT4G25050	AT4G39270	-0.059	8.569e-11
AT4G25050	AT5G01890	-0.077	1.164e-21
AT4G25050	AT5G01920	0.275	2.81e-221
AT4G25050	AT5G07180	0.091	1.157e-51
AT4G25050	AT5G14720	-0.104	5.887e-15
AT4G25050	AT5G18190	-0.082	7.155e-10
AT4G25050	AT5G21222	0.201	4.336e-131
AT4G25050	AT5G21326	0.106	1.951e-20
AT4G25050	AT5G38990	0.092	4.109e-33
AT4G25050	AT5G39440	0.106	7.887e-12
AT4G25050	AT5G40540	0.037	5.33e-10
AT4G25050	AT5G42440	0.044	2.203e-10
AT4G25050	AT5G44290	0.094	1.24e-14
AT4G25050	AT5G45430	-0.081	9.361e-15
AT4G25050	AT5G45820	0.053	4.842e-43
AT4G25050	AT5G45840	-0.05	8.854e-31
AT4G25050	AT5G46570	0.058	1.184e-11
AT4G25050	AT5G50860	0.089	2.044e-21
AT4G25050	AT5G53450	-0.037	4.943e-19
AT4G25050	AT5G55910	-0.107	3.494e-25
AT4G25050	AT5G57610	-0.071	4.153e-15
AT4G25050	AT5G58140	0.057	2.323e-14
AT4G25050	AT5G60550	0.073	5.231e-10
AT4G25050	AT5G61570	-0.043	1.297e-11
AT4G25050	AT5G63710	-0.058	1.667e-14
AT4G25050	AT5G65710	0.051	7.116e-13
AT4G25050	AT5G66710	-0.053	3.34e-11
AT4G25050	AT5G67080	0.038	1.258e-16
AT4G25070	AT1G03920	0.049	6.39e-15
AT4G25070	AT1G06840	-0.057	1.066e-10
AT4G25070	AT1G08650	0.043	6.472e-16
AT4G25070	AT1G10210	0.064	1.447e-13
AT4G25070	AT1G11300	-0.049	6.071e-18
AT4G25070	AT1G16670	0.084	7.76e-19
AT4G25070	AT1G29230	-0.05	6.482e-16
AT4G25070	AT1G30640	0.09	1.61e-22
AT4G25070	AT1G33260	0.041	6.353e-13
AT4G25070	AT1G48210	0.056	5.349e-11
AT4G25070	AT1G51790	0.038	5.889e-10
AT4G25070	AT1G51800	0.042	8.366e-13
AT4G25070	AT1G51820	-0.037	8.97e-16
AT4G25070	AT1G51830	-0.038	2.426e-14
AT4G25070	AT1G51860	0.083	6.533e-51
AT4G25070	AT1G51890	0.09	7.716e-54
AT4G25070	AT1G55610	-0.045	4.012e-11
AT4G25070	AT1G56145	0.084	7.993e-21
AT4G25070	AT1G61460	-0.046	1.559e-13
AT4G25070	AT1G67890	0.085	1.965e-13
AT4G25070	AT1G69730	-0.051	8.14e-14
AT4G25070	AT1G70460	0.049	1.693e-10
AT4G25070	AT1G71410	0.082	1.84e-10
AT4G25070	AT1G74330	-0.058	9.557e-14
AT4G25070	AT2G17170	0.173	1.459e-10
AT4G25070	AT2G36570	-0.041	5.982e-11
AT4G25070	AT2G40270	-0.069	8.703e-14
AT4G25070	AT2G41970	0.066	2.172e-11
AT4G25070	AT2G43700	-0.046	4.279e-13
AT4G25070	AT3G01840	-0.034	3.963e-10
AT4G25070	AT3G17410	0.084	9.383e-10
AT4G25070	AT3G17840	0.055	1.159e-10
AT4G25070	AT3G22420	0.077	2.48e-27
AT4G25070	AT3G25490	0.07	6.861e-12
AT4G25070	AT3G28040	0.052	9.72e-12
AT4G25070	AT3G45440	0.036	3.379e-11
AT4G25070	AT3G46920	0.054	5.252e-10
AT4G25070	AT3G49370	0.076	2.299e-23
AT4G25070	AT3G51630	-0.078	8.372e-10
AT4G25070	AT3G55950	0.061	1.112e-18
AT4G25070	AT3G57830	-0.057	8.607e-16
AT4G25070	AT4G04695	0.079	7.827e-25
AT4G25070	AT4G05200	-0.044	4.459e-10
AT4G25070	AT4G20140	0.046	5.38e-15
AT4G25070	AT4G23150	0.049	1.764e-13
AT4G25070	AT4G23210	0.039	3.182e-15
AT4G25070	AT4G23310	0.034	2.302e-10
AT4G25070	AT4G23650	0.168	1.228e-30
AT4G25070	AT4G33080	-0.091	4.965e-19
AT4G25070	AT5G01810	0.06	9.206e-17
AT4G25070	AT5G03730	0.075	3.636e-10
AT4G25070	AT5G14210	0.056	2.142e-10
AT4G25070	AT5G16900	0.072	1.208e-19
AT4G25070	AT5G20480	-0.039	9.326e-10
AT4G25070	AT5G25930	0.045	2.482e-11
AT4G25070	AT5G35370	-0.052	2.121e-12
AT4G25070	AT5G35580	0.049	2.809e-14
AT4G25070	AT5G39440	0.131	5.324e-15
AT4G25070	AT5G45820	0.028	1.313e-11
AT4G25070	AT5G58540	0.054	1.94e-13
AT4G25070	AT5G58940	0.069	1.108e-18
AT4G25070	AT5G60900	-0.067	5.553e-24
AT4G25070	AT5G65530	0.045	2.655e-15
AT4G25080	intercept	0.897	2.951e-27
AT4G25080	AT1G02970	0.035	1.38e-11
AT4G25080	AT1G04210	-0.091	2.89e-21
AT4G25080	AT1G07570	0.038	3.789e-13
AT4G25080	AT1G08650	0.034	2.605e-19
AT4G25080	AT1G10620	-0.094	1.114e-13
AT4G25080	AT1G11130	-0.041	1.298e-13
AT4G25080	AT1G14000	0.063	2.579e-10
AT4G25080	AT1G14370	-0.033	3.798e-10
AT4G25080	AT1G16260	0.026	9.963e-12
AT4G25080	AT1G16270	-0.049	3.649e-12
AT4G25080	AT1G18040	-0.043	3.795e-13
AT4G25080	AT1G18890	-0.043	8.622e-11
AT4G25080	AT1G20650	0.045	1.761e-14
AT4G25080	AT1G21590	0.054	1.944e-17
AT4G25080	AT1G26150	0.049	4.911e-17
AT4G25080	AT1G28390	0.03	1.914e-10
AT4G25080	AT1G28440	0.062	1.006e-17
AT4G25080	AT1G29720	0.023	1.508e-12
AT4G25080	AT1G29750	-0.055	2.541e-18
AT4G25080	AT1G34300	-0.048	1.544e-10
AT4G25080	AT1G35710	-0.025	2.385e-17
AT4G25080	AT1G49180	0.036	2.043e-10
AT4G25080	AT1G51660	0.047	7.3e-13
AT4G25080	AT1G51805	0.043	8.306e-18
AT4G25080	AT1G53440	0.04	5.544e-16
AT4G25080	AT1G54820	0.03	9.038e-11
AT4G25080	AT1G60940	0.055	7.999e-14
AT4G25080	AT1G61590	-0.04	3.736e-16
AT4G25080	AT1G66750	-0.057	5.57e-22
AT4G25080	AT1G67470	0.037	2.722e-18
AT4G25080	AT1G67890	0.057	3.672e-12
AT4G25080	AT1G68400	-0.04	2.584e-14
AT4G25080	AT1G68830	0.075	8.713e-31
AT4G25080	AT1G70520	0.045	1.462e-11
AT4G25080	AT1G73670	-0.06	1.322e-17
AT4G25080	AT1G75820	0.049	1.929e-20
AT4G25080	AT1G78290	0.027	8.194e-16
AT4G25080	AT1G80640	0.037	5.918e-11
AT4G25080	AT2G02220	-0.044	1.369e-10
AT4G25080	AT2G02780	-0.04	2.966e-16
AT4G25080	AT2G16750	-0.024	9.501e-11
AT4G25080	AT2G19130	-0.043	5.121e-16
AT4G25080	AT2G25880	0.042	4.161e-15
AT4G25080	AT2G26330	0.054	1.733e-28
AT4G25080	AT2G36350	-0.058	3.614e-26
AT4G25080	AT2G40860	0.038	4.828e-10
AT4G25080	AT2G41140	-0.066	3.206e-16
AT4G25080	AT2G41820	0.042	9.713e-14
AT4G25080	AT2G41860	-0.08	2.478e-10
AT4G25080	AT2G43790	-0.069	2.678e-14
AT4G25080	AT2G45340	0.05	5.729e-19
AT4G25080	AT2G46070	0.051	6.291e-23
AT4G25080	AT2G46700	-0.044	1.385e-11
AT4G25080	AT3G03940	0.071	9.085e-11
AT4G25080	AT3G05840	-0.098	3.191e-23
AT4G25080	AT3G08680	0.093	4.976e-33
AT4G25080	AT3G12690	-0.043	5.373e-16
AT4G25080	AT3G13380	0.052	3.844e-27
AT4G25080	AT3G21220	0.058	1.057e-15
AT4G25080	AT3G23340	-0.035	1.795e-13
AT4G25080	AT3G28040	0.053	1.334e-22
AT4G25080	AT3G45780	0.049	1.83e-23
AT4G25080	AT3G50500	0.055	1.324e-11
AT4G25080	AT3G50530	-0.095	5.437e-38
AT4G25080	AT3G51630	-0.069	1.821e-14
AT4G25080	AT3G57750	0.042	8.8e-12
AT4G25080	AT4G01370	0.084	1.766e-19
AT4G25080	AT4G02010	-0.048	9.972e-10
AT4G25080	AT4G18640	-0.034	2.195e-12
AT4G25080	AT4G19110	-0.11	1.541e-25
AT4G25080	AT4G23290	0.041	2.602e-25
AT4G25080	AT4G23300	-0.034	2.223e-14
AT4G25080	AT4G23650	0.14	8.388e-42
AT4G25080	AT4G28540	0.059	1.935e-10
AT4G25080	AT4G28650	0.033	6.625e-11
AT4G25080	AT4G28860	0.055	6.689e-11
AT4G25080	AT4G30960	0.095	6.308e-60
AT4G25080	AT4G32250	-0.043	2.492e-11
AT4G25080	AT4G32710	-0.036	4.792e-10
AT4G25080	AT4G33080	0.053	3.531e-13
AT4G25080	AT4G35310	-0.063	2.194e-11
AT4G25080	AT4G35500	-0.048	4.592e-17
AT4G25080	AT4G35600	0.044	2.753e-12
AT4G25080	AT4G38470	0.057	2.227e-27
AT4G25080	AT4G39400	-0.048	7.614e-11
AT4G25080	AT5G01850	0.035	2.952e-10
AT4G25080	AT5G01920	0.271	0
AT4G25080	AT5G03730	0.064	3.832e-14
AT4G25080	AT5G05160	0.04	2.024e-14
AT4G25080	AT5G06820	0.033	4.672e-11
AT4G25080	AT5G07070	-0.032	3.499e-10
AT4G25080	AT5G07180	0.052	2.727e-29
AT4G25080	AT5G08590	0.069	1.267e-17
AT4G25080	AT5G10020	-0.056	3.235e-13
AT4G25080	AT5G10290	-0.05	4.892e-12
AT4G25080	AT5G12480	0.061	2.336e-12
AT4G25080	AT5G18500	-0.075	3.052e-19
AT4G25080	AT5G18610	-0.029	3.698e-10
AT4G25080	AT5G18700	0.037	1.297e-10
AT4G25080	AT5G21222	0.158	1.708e-138
AT4G25080	AT5G21326	0.065	1.31e-13
AT4G25080	AT5G22840	-0.071	3.94e-30
AT4G25080	AT5G25110	-0.021	8.456e-14
AT4G25080	AT5G35980	-0.109	4.022e-19
AT4G25080	AT5G40540	0.028	5.079e-10
AT4G25080	AT5G42120	-0.051	3.806e-13
AT4G25080	AT5G44700	0.039	4.851e-18
AT4G25080	AT5G45820	0.026	4.366e-19
AT4G25080	AT5G57610	-0.06	8.883e-18
AT4G25080	AT5G58140	0.042	2.284e-13
AT4G25080	AT5G58380	-0.045	1.86e-11
AT4G25080	AT5G58520	0.035	3.172e-11
AT4G25080	AT5G58950	0.098	1.403e-22
AT4G25080	AT5G62230	-0.031	2.15e-11
AT4G25080	AT5G62310	0.036	1.289e-10
AT4G25080	AT5G63710	-0.045	9.129e-15
AT4G25080	AT5G63930	-0.045	5.933e-13
AT4G25080	AT5G66790	-0.034	2.146e-11
AT4G25090	AT1G05700	0.133	3.495e-150
AT4G25090	AT1G07550	0.046	1.153e-10
AT4G25090	AT1G07560	0.055	1.011e-13
AT4G25090	AT1G11330	-0.043	6.155e-14
AT4G25090	AT1G29720	-0.032	2.605e-16
AT4G25090	AT1G48260	-0.032	2.447e-14
AT4G25090	AT1G51830	0.075	1.113e-70
AT4G25090	AT1G61480	0.044	1.519e-12
AT4G25090	AT1G79680	-0.04	2.33e-14
AT4G25090	AT2G01450	-0.062	1.635e-12
AT4G25090	AT2G26330	0.04	3.69e-12
AT4G25090	AT2G28960	0.15	9.895e-102
AT4G25090	AT2G28970	0.057	3.924e-16
AT4G25090	AT2G31010	-0.038	4.503e-11
AT4G25090	AT2G33170	-0.047	6.391e-12
AT4G25090	AT2G37710	0.063	3.26e-19
AT4G25090	AT2G39110	0.028	3.747e-11
AT4G25090	AT2G41970	0.074	1.135e-18
AT4G25090	AT3G05050	0.072	1.405e-12
AT4G25090	AT3G21340	0.097	1.854e-38
AT4G25090	AT3G23000	0.046	1.764e-14
AT4G25090	AT3G46340	-0.057	1.109e-10
AT4G25090	AT3G46420	-0.098	9.089e-11
AT4G25090	AT3G47110	-0.041	1.228e-13
AT4G25090	AT3G56760	-0.058	9.373e-12
AT4G25090	AT4G00960	-0.027	4.136e-10
AT4G25090	AT4G04700	0.063	9.902e-30
AT4G25090	AT4G04710	0.077	3.575e-62
AT4G25090	AT4G05200	0.089	1.544e-50
AT4G25090	AT4G18950	-0.053	3.081e-13
AT4G25090	AT4G23050	-0.045	1.945e-12
AT4G25090	AT4G24400	-0.062	1.65e-10
AT4G25090	AT4G26540	-0.033	7.869e-11
AT4G25090	AT4G27290	0.042	8.824e-13
AT4G25090	AT5G01060	0.051	1.049e-13
AT4G25090	AT5G16900	0.067	1.104e-23
AT4G25090	AT5G35580	0.057	1.201e-25
AT4G25090	AT5G41990	0.08	2.611e-15
AT4G25090	AT5G42120	0.052	3.408e-10
AT4G25090	AT5G49770	0.06	1.079e-25
AT4G25090	AT5G58950	0.096	1.064e-15
AT4G25100	intercept	3.133	6.107e-17
AT4G25100	AT1G06700	0.27	1.312e-10
AT4G25100	AT1G21270	0.136	2.937e-15
AT4G25100	AT1G31420	0.321	1.876e-13
AT4G25100	AT1G34210	0.166	9.889e-13
AT4G25100	AT1G48220	-0.332	2.12e-12
AT4G25100	AT1G51830	0.139	3.904e-18
AT4G25100	AT1G51910	-0.498	1.957e-16
AT4G25100	AT1G53430	0.166	6.565e-11
AT4G25100	AT1G53440	0.227	1.609e-24
AT4G25100	AT1G56130	0.138	9.559e-12
AT4G25100	AT1G69790	-0.135	1.208e-13
AT4G25100	AT1G75640	0.159	6.014e-13
AT4G25100	AT1G75820	0.164	9.013e-12
AT4G25100	AT1G77720	-0.227	2.18e-18
AT4G25100	AT2G17520	-0.305	3.945e-16
AT4G25100	AT2G20635	-0.252	3.69e-27
AT4G25100	AT2G24130	-0.191	4.297e-12
AT4G25100	AT2G25090	-0.131	4.366e-12
AT4G25100	AT2G26290	-0.142	7.358e-12
AT4G25100	AT2G31880	-0.16	1.781e-12
AT4G25100	AT2G39660	0.219	1.134e-15
AT4G25100	AT2G40860	0.169	8.007e-10
AT4G25100	AT2G42290	0.158	5.723e-11
AT4G25100	AT3G01490	-0.208	1.377e-30
AT4G25100	AT3G08720	0.203	9.166e-17
AT4G25100	AT3G08870	0.143	4.779e-11
AT4G25100	AT3G24550	-0.248	9.329e-12
AT4G25100	AT3G50230	-0.159	2.158e-12
AT4G25100	AT3G55450	-0.211	1.379e-13
AT4G25100	AT3G56050	0.334	6.845e-17
AT4G25100	AT3G56100	0.174	8.428e-12
AT4G25100	AT3G62220	0.203	3.119e-13
AT4G25100	AT4G00970	-0.148	9.42e-27
AT4G25100	AT4G04720	0.355	8.669e-17
AT4G25100	AT4G14580	-0.115	3.978e-11
AT4G25100	AT4G17660	0.153	2.6e-13
AT4G25100	AT4G23190	0.153	9.367e-13
AT4G25100	AT4G23210	-0.097	8.898e-10
AT4G25100	AT4G24480	0.29	3.951e-49
AT4G25100	AT4G29050	-0.175	2.373e-17
AT4G25100	AT4G33950	0.218	6.24e-22
AT4G25100	AT4G37250	-0.15	2.832e-10
AT4G25100	AT4G38470	0.255	3.346e-27
AT4G25100	AT5G01920	0.232	4.322e-15
AT4G25100	AT5G02290	-0.271	1.645e-14
AT4G25100	AT5G07180	0.167	6.268e-16
AT4G25100	AT5G07280	-0.121	8.237e-10
AT4G25100	AT5G37450	-0.243	9.063e-25
AT4G25100	AT5G39030	-0.114	6.677e-10
AT4G25100	AT5G45430	0.237	6.044e-11
AT4G25100	AT5G45800	0.195	3.999e-15
AT4G25100	AT5G47070	0.269	4.563e-30
AT4G25100	AT5G49470	-0.205	1.357e-10
AT4G25100	AT5G53450	-0.445	3.842e-210
AT4G25100	AT5G59660	0.111	2.944e-11
AT4G25100	AT5G59700	-0.13	2.825e-10
AT4G25100	AT5G60270	0.136	1.235e-13
AT4G25110	AT1G03930	0.079	2.149e-11
AT4G25110	AT1G05700	0.045	6.974e-12
AT4G25110	AT1G11130	-0.076	2.211e-18
AT4G25110	AT1G13350	0.069	2.739e-13
AT4G25110	AT1G28440	-0.086	2.62e-14
AT4G25110	AT1G49160	0.059	1.753e-20
AT4G25110	AT1G51660	0.07	5.968e-12
AT4G25110	AT1G51790	0.092	1.282e-41
AT4G25110	AT1G51850	0.089	2.317e-40
AT4G25110	AT1G51860	0.041	2.477e-11
AT4G25110	AT1G51890	0.058	5.212e-19
AT4G25110	AT1G56120	0.072	3.027e-47
AT4G25110	AT1G61550	-0.05	1.939e-11
AT4G25110	AT1G69790	-0.04	2.725e-10
AT4G25110	AT1G71830	-0.055	1.205e-10
AT4G25110	AT1G75820	0.052	5.944e-10
AT4G25110	AT1G78530	-0.047	1.337e-12
AT4G25110	AT2G18890	-0.055	1.369e-14
AT4G25110	AT2G19410	-0.066	6.931e-12
AT4G25110	AT2G20050	-0.085	7.488e-11
AT4G25110	AT2G20635	-0.059	2.707e-13
AT4G25110	AT2G25220	-0.049	1.87e-13
AT4G25110	AT2G25760	-0.09	7.131e-10
AT4G25110	AT2G26330	-0.054	1.728e-12
AT4G25110	AT2G30740	0.071	1.067e-11
AT4G25110	AT2G32850	-0.095	2.824e-10
AT4G25110	AT3G01490	0.04	2.62e-10
AT4G25110	AT3G05140	-0.044	2.846e-13
AT4G25110	AT3G09010	0.048	2.557e-10
AT4G25110	AT3G17420	-0.048	9.369e-10
AT4G25110	AT3G17840	0.066	1.792e-12
AT4G25110	AT3G18040	0.095	7.615e-16
AT4G25110	AT3G20830	0.046	2.482e-10
AT4G25110	AT3G24240	-0.073	7.685e-21
AT4G25110	AT3G46370	-0.029	3.56e-14
AT4G25110	AT3G55450	-0.123	7.975e-36
AT4G25110	AT3G57640	0.046	3.248e-10
AT4G25110	AT4G00970	-0.036	7.737e-14
AT4G25110	AT4G11890	0.041	4.767e-12
AT4G25110	AT4G17660	0.052	5.028e-13
AT4G25110	AT4G18250	0.064	2.781e-29
AT4G25110	AT4G23250	-0.052	2.194e-13
AT4G25110	AT4G23650	0.14	4.629e-18
AT4G25110	AT4G31230	0.052	9.147e-11
AT4G25110	AT5G01920	0.089	3.739e-18
AT4G25110	AT5G01950	-0.095	2.672e-18
AT4G25110	AT5G18500	-0.132	8.668e-24
AT4G25110	AT5G18610	-0.048	1.394e-11
AT4G25110	AT5G20050	-0.078	1.177e-16
AT4G25110	AT5G25440	0.074	4.807e-25
AT4G25110	AT5G38560	0.086	5.683e-11
AT4G25110	AT5G47750	0.148	3.812e-28
AT4G25110	AT5G49760	0.081	2.598e-17
AT4G25110	AT5G49770	0.068	6.713e-20
AT4G25110	AT5G58140	-0.059	5.777e-11
AT4G25110	AT5G58940	0.063	2.411e-13
AT4G25110	AT5G59680	0.046	1.092e-23
AT4G25110	AT5G63940	-0.092	2.277e-14
AT4G25110	AT5G65700	0.092	3.576e-14
AT4G25110	AT5G66790	0.057	8.473e-13
AT4G25110	AT5G67080	-0.034	3.412e-10
AT4G25120	AT1G02970	0.038	3.565e-10
AT4G25120	AT1G08720	0.059	2.32e-10
AT4G25120	AT1G09000	0.059	7.846e-22
AT4G25120	AT1G11280	0.025	1.087e-17
AT4G25120	AT1G35670	-0.056	6.959e-15
AT4G25120	AT1G49160	0.035	4.095e-13
AT4G25120	AT1G50240	0.065	8.838e-23
AT4G25120	AT1G61460	0.033	1.651e-10
AT4G25120	AT1G73460	0.082	7.427e-18
AT4G25120	AT1G73690	0.046	6.073e-15
AT4G25120	AT2G19130	-0.044	8.406e-13
AT4G25120	AT2G36350	-0.062	2.295e-22
AT4G25120	AT2G42290	0.039	4.654e-10
AT4G25120	AT3G07980	0.053	6.092e-12
AT4G25120	AT3G28690	-0.072	8.367e-14
AT4G25120	AT3G46920	0.065	1.439e-19
AT4G25120	AT3G59410	0.089	9.177e-25
AT4G25120	AT4G16970	0.059	5.025e-27
AT4G25120	AT4G33080	-0.06	1.687e-12
AT4G25120	AT4G33430	0.093	5.719e-15
AT4G25120	AT5G20930	0.065	2.678e-15
AT4G25120	AT5G25110	0.026	1.281e-15
AT4G25120	AT5G51350	0.046	1.131e-11
AT4G25120	AT5G58950	-0.081	5.345e-12
AT4G25120	AT5G61560	-0.035	7.643e-10
AT4G25130	intercept	1.857	4.534e-150
AT4G25130	AT1G01140	0.023	7.84e-11
AT4G25130	AT1G01560	-0.033	2.726e-21
AT4G25130	AT1G04210	-0.053	1.44e-10
AT4G25130	AT1G07650	-0.06	1.91e-31
AT4G25130	AT1G09840	0.076	1.058e-24
AT4G25130	AT1G14000	0.059	3.99e-12
AT4G25130	AT1G14370	0.028	3.4e-10
AT4G25130	AT1G25320	-0.034	2.368e-13
AT4G25130	AT1G26150	0.041	5.296e-17
AT4G25130	AT1G28440	-0.053	1.28e-17
AT4G25130	AT1G35670	-0.042	9.102e-16
AT4G25130	AT1G48210	0.053	5.797e-25
AT4G25130	AT1G52290	-0.028	3.105e-17
AT4G25130	AT1G53510	0.039	2.162e-10
AT4G25130	AT1G53730	0.049	5.797e-22
AT4G25130	AT1G60800	-0.038	1.944e-10
AT4G25130	AT1G60940	0.077	1.435e-34
AT4G25130	AT1G66920	0.021	2.757e-10
AT4G25130	AT1G67510	-0.028	7.318e-10
AT4G25130	AT1G68830	0.113	2.46e-90
AT4G25130	AT1G69220	-0.058	1.095e-12
AT4G25130	AT1G69730	-0.03	9.573e-14
AT4G25130	AT1G69790	0.023	3.07e-11
AT4G25130	AT1G69910	-0.036	1.228e-13
AT4G25130	AT1G73660	-0.047	1.273e-16
AT4G25130	AT2G01820	0.098	3.193e-36
AT4G25130	AT2G02800	0.055	6.879e-19
AT4G25130	AT2G17220	0.035	1.415e-10
AT4G25130	AT2G18170	0.043	2.201e-14
AT4G25130	AT2G19190	-0.024	3.023e-17
AT4G25130	AT2G23070	0.086	2.193e-21
AT4G25130	AT2G25760	0.059	1.282e-13
AT4G25130	AT2G25880	0.03	2.088e-11
AT4G25130	AT2G28250	0.029	2.777e-12
AT4G25130	AT2G30740	0.038	3.536e-11
AT4G25130	AT2G30980	0.146	1.217e-63
AT4G25130	AT2G32510	-0.022	2.914e-13
AT4G25130	AT2G32850	0.069	5.797e-17
AT4G25130	AT2G37050	-0.043	4.726e-14
AT4G25130	AT2G37840	-0.059	6.912e-18
AT4G25130	AT2G41860	-0.066	7.333e-10
AT4G25130	AT2G45490	0.028	5.301e-10
AT4G25130	AT2G48010	0.03	4.304e-11
AT4G25130	AT3G03940	0.075	7.237e-16
AT4G25130	AT3G10540	-0.04	8.039e-10
AT4G25130	AT3G13065	-0.025	4.915e-16
AT4G25130	AT3G14720	-0.042	1.266e-13
AT4G25130	AT3G15220	-0.056	1.939e-19
AT4G25130	AT3G17410	0.074	7.293e-19
AT4G25130	AT3G17420	-0.027	1.731e-10
AT4G25130	AT3G17850	-0.073	1.273e-16
AT4G25130	AT3G20530	-0.042	3.58e-10
AT4G25130	AT3G20830	0.039	1.794e-22
AT4G25130	AT3G25560	-0.03	1.496e-11
AT4G25130	AT3G25840	-0.048	2.846e-13
AT4G25130	AT3G26700	0.038	9.791e-17
AT4G25130	AT3G28040	0.031	3.533e-11
AT4G25130	AT3G29160	-0.045	6.375e-10
AT4G25130	AT3G46290	-0.034	8.713e-10
AT4G25130	AT3G48750	-0.058	8.344e-13
AT4G25130	AT3G49670	-0.031	1.175e-10
AT4G25130	AT3G53380	-0.035	9.404e-14
AT4G25130	AT3G57710	0.028	6.029e-11
AT4G25130	AT3G61160	-0.021	3.646e-11
AT4G25130	AT3G61960	-0.044	2.07e-10
AT4G25130	AT4G00330	0.035	7.944e-13
AT4G25130	AT4G00720	-0.056	3.156e-13
AT4G25130	AT4G01330	-0.054	6.179e-25
AT4G25130	AT4G01370	0.096	1.047e-33
AT4G25130	AT4G03390	0.051	3.9e-15
AT4G25130	AT4G04960	0.034	6.157e-13
AT4G25130	AT4G11330	-0.031	4.396e-11
AT4G25130	AT4G11460	0.022	1.778e-19
AT4G25130	AT4G23050	0.044	6.389e-22
AT4G25130	AT4G23650	0.14	4.508e-57
AT4G25130	AT4G24400	0.047	1.601e-11
AT4G25130	AT4G28350	0.025	1.594e-11
AT4G25130	AT4G29180	-0.038	3.679e-14
AT4G25130	AT4G29990	-0.029	1.212e-14
AT4G25130	AT4G32660	0.071	6.412e-21
AT4G25130	AT4G32710	0.044	6.092e-19
AT4G25130	AT4G35500	-0.044	2.028e-19
AT4G25130	AT4G36950	-0.022	1.666e-12
AT4G25130	AT4G39400	0.043	1.16e-11
AT4G25130	AT5G01810	0.027	3.446e-10
AT4G25130	AT5G01890	0.032	5.916e-10
AT4G25130	AT5G01920	0.137	6.566e-131
AT4G25130	AT5G06940	-0.028	2.314e-10
AT4G25130	AT5G13160	0.05	5.516e-11
AT4G25130	AT5G16590	-0.04	1.243e-12
AT4G25130	AT5G20050	0.033	1.246e-10
AT4G25130	AT5G21222	0.034	1.556e-10
AT4G25130	AT5G22840	-0.036	1.742e-11
AT4G25130	AT5G26751	-0.064	3.633e-15
AT4G25130	AT5G41260	-0.037	5.303e-10
AT4G25130	AT5G44100	0.066	1.895e-13
AT4G25130	AT5G45430	-0.09	1.175e-39
AT4G25130	AT5G45810	-0.027	5.072e-11
AT4G25130	AT5G46330	-0.023	1.051e-15
AT4G25130	AT5G46570	0.035	3.527e-10
AT4G25130	AT5G57035	-0.041	4.783e-11
AT4G25130	AT5G58140	0.035	6.32e-13
AT4G25130	AT5G58540	0.045	1.263e-23
AT4G25130	AT5G58950	-0.056	3.802e-11
AT4G25130	AT5G60550	-0.062	5.466e-16
AT4G25130	AT5G61350	0.031	1.441e-17
AT4G25130	AT5G61480	0.031	8.009e-10
AT4G25130	AT5G63370	0.069	1.257e-19
AT4G25130	AT5G63610	0.045	1.22e-11
AT4G25130	AT5G63650	-0.029	3.203e-14
AT4G25130	AT5G65710	0.035	4.124e-14
AT4G25130	AT5G66850	0.091	1.57e-49
AT4G25130	AT5G66880	0.063	5.185e-39
AT4G25140	AT1G07880	-0.078	1.764e-10
AT4G25140	AT1G11300	0.129	5.636e-34
AT4G25140	AT1G30640	0.109	3.387e-10
AT4G25140	AT1G49730	0.11	7.379e-16
AT4G25140	AT1G51805	0.102	8.192e-15
AT4G25140	AT1G53510	0.123	1.991e-10
AT4G25140	AT1G60800	-0.127	9.972e-12
AT4G25140	AT1G61400	-0.076	3.785e-11
AT4G25140	AT1G61440	0.074	1.844e-12
AT4G25140	AT1G61590	-0.107	4.777e-16
AT4G25140	AT1G69730	-0.082	1.44e-10
AT4G25140	AT1G72180	0.097	5.227e-14
AT4G25140	AT1G74490	-0.108	4.623e-16
AT4G25140	AT1G74740	0.099	2.794e-10
AT4G25140	AT2G01210	0.085	8.886e-10
AT4G25140	AT2G14510	-0.101	3.142e-10
AT4G25140	AT2G16250	-0.091	1.044e-10
AT4G25140	AT2G17520	0.174	2.642e-15
AT4G25140	AT2G18470	-0.093	4.518e-16
AT4G25140	AT2G26980	0.084	5.331e-10
AT4G25140	AT2G28960	-0.116	7.915e-14
AT4G25140	AT2G39360	-0.096	3.45e-10
AT4G25140	AT2G42960	-0.08	7.283e-10
AT4G25140	AT2G47060	-0.118	3.387e-12
AT4G25140	AT3G01490	0.132	3.12e-35
AT4G25140	AT3G03770	0.187	1.992e-42
AT4G25140	AT3G04810	-0.133	1.682e-17
AT4G25140	AT3G05140	0.122	1.77e-32
AT4G25140	AT3G06630	0.109	5.725e-24
AT4G25140	AT3G18750	0.107	3.455e-13
AT4G25140	AT3G23340	0.112	1.239e-18
AT4G25140	AT3G23750	-0.16	2.704e-12
AT4G25140	AT3G24240	0.133	1.521e-23
AT4G25140	AT3G29160	0.187	1.894e-16
AT4G25140	AT3G46920	0.111	8.213e-12
AT4G25140	AT3G50230	0.085	1.762e-10
AT4G25140	AT3G61160	-0.07	8.122e-13
AT4G25140	AT4G02420	-0.127	3.852e-23
AT4G25140	AT4G10010	-0.223	4.757e-15
AT4G25140	AT4G13190	0.08	4.815e-14
AT4G25140	AT4G14780	0.21	1.733e-72
AT4G25140	AT4G18950	-0.12	8.338e-14
AT4G25140	AT4G23050	0.12	2.203e-17
AT4G25140	AT4G24480	0.072	5.512e-10
AT4G25140	AT4G26070	0.125	5.818e-15
AT4G25140	AT4G27300	-0.072	8.214e-14
AT4G25140	AT4G28650	0.123	5.019e-20
AT4G25140	AT4G31110	-0.082	2.721e-10
AT4G25140	AT4G33950	0.105	4.997e-15
AT4G25140	AT4G39110	0.089	2.042e-13
AT4G25140	AT4G39400	-0.129	8.367e-11
AT4G25140	AT5G14640	-0.106	1.79e-11
AT4G25140	AT5G18190	-0.178	4.567e-11
AT4G25140	AT5G25110	-0.046	6.869e-10
AT4G25140	AT5G26150	-0.256	8.231e-11
AT4G25140	AT5G44700	0.26	3.122e-105
AT4G25140	AT5G49770	-0.085	2.221e-11
AT4G25140	AT5G50000	-0.161	1.662e-13
AT4G25140	AT5G58350	0.119	8.209e-17
AT4G25140	AT5G65530	0.117	4.15e-28
AT4G25140	AT5G65710	0.128	4.297e-19
AT4G25140	AT5G66850	-0.135	1.849e-12
AT4G25150	AT1G08650	0.037	1.096e-13
AT4G25150	AT1G12680	0.064	7.775e-10
AT4G25150	AT1G18040	0.056	2.356e-13
AT4G25150	AT1G29750	0.063	2.649e-14
AT4G25150	AT1G51805	-0.041	2.27e-10
AT4G25150	AT1G60940	-0.099	1.281e-24
AT4G25150	AT1G66150	-0.054	9.135e-10
AT4G25150	AT1G69910	0.065	1.263e-18
AT4G25150	AT1G75640	-0.043	2.774e-11
AT4G25150	AT1G76040	0.061	4.781e-21
AT4G25150	AT2G17530	0.081	3.456e-14
AT4G25150	AT2G18470	0.051	2.326e-19
AT4G25150	AT2G18530	0.112	2.118e-17
AT4G25150	AT2G19470	-0.073	2.779e-10
AT4G25150	AT3G01090	-0.085	2.888e-12
AT4G25150	AT3G13670	-0.062	2.227e-10
AT4G25150	AT3G20860	-0.041	1.419e-10
AT4G25150	AT3G44200	-0.067	5.768e-13
AT4G25150	AT3G58690	0.049	7.508e-11
AT4G25150	AT3G63340	-0.062	9.674e-10
AT4G25150	AT4G02420	-0.04	2.722e-10
AT4G25150	AT4G25160	0.098	5.853e-52
AT4G25150	AT5G12000	-0.102	4.012e-13
AT4G25150	AT5G50180	0.093	9.317e-22
AT4G25150	AT5G55090	0.039	4.249e-13
AT4G25170	AT1G03740	-0.094	1.091e-23
AT4G25170	AT1G04210	0.074	1.767e-10
AT4G25170	AT1G07550	0.066	1.578e-20
AT4G25170	AT1G07570	0.054	7.793e-18
AT4G25170	AT1G08720	0.066	3e-12
AT4G25170	AT1G09440	-0.053	2.707e-21
AT4G25170	AT1G09600	-0.038	3.725e-10
AT4G25170	AT1G10850	0.05	7.704e-12
AT4G25170	AT1G11130	-0.049	2.889e-13
AT4G25170	AT1G14000	0.153	3.547e-38
AT4G25170	AT1G15530	-0.048	1.13e-14
AT4G25170	AT1G16110	0.058	2.384e-22
AT4G25170	AT1G18670	-0.053	7.86e-16
AT4G25170	AT1G22870	-0.072	1.623e-15
AT4G25170	AT1G29750	-0.055	5.348e-13
AT4G25170	AT1G34110	0.061	5.702e-15
AT4G25170	AT1G45160	-0.076	2.43e-14
AT4G25170	AT1G49180	0.048	1.507e-12
AT4G25170	AT1G51850	-0.04	3.175e-15
AT4G25170	AT1G52290	-0.044	8.328e-21
AT4G25170	AT1G54610	-0.084	8.98e-11
AT4G25170	AT1G57870	0.059	1.64e-10
AT4G25170	AT1G60630	-0.04	6.744e-16
AT4G25170	AT1G61950	0.062	2.272e-11
AT4G25170	AT1G64630	0.05	2.52e-10
AT4G25170	AT1G71830	0.044	2.929e-11
AT4G25170	AT1G74740	0.046	4.892e-11
AT4G25170	AT1G75820	0.09	6.908e-46
AT4G25170	AT1G78940	-0.038	1.076e-12
AT4G25170	AT1G80640	0.05	1.177e-13
AT4G25170	AT2G02220	-0.058	8.935e-13
AT4G25170	AT2G07180	-0.057	6.164e-13
AT4G25170	AT2G16750	-0.033	2.828e-13
AT4G25170	AT2G17220	0.074	3.443e-22
AT4G25170	AT2G23070	0.098	7.898e-15
AT4G25170	AT2G23080	-0.075	1.294e-15
AT4G25170	AT2G25760	0.07	2.811e-10
AT4G25170	AT2G25790	0.036	8.227e-11
AT4G25170	AT2G26730	-0.087	1.159e-19
AT4G25170	AT2G28960	-0.046	4.307e-11
AT4G25170	AT2G31800	0.106	9.3e-34
AT4G25170	AT2G37710	0.107	1.501e-51
AT4G25170	AT2G39660	0.093	1.952e-37
AT4G25170	AT2G42290	-0.049	1.051e-14
AT4G25170	AT2G45340	0.054	1.55e-15
AT4G25170	AT3G01490	0.043	2.966e-19
AT4G25170	AT3G03940	-0.087	2.785e-11
AT4G25170	AT3G05140	0.029	2.358e-10
AT4G25170	AT3G06620	-0.076	9.079e-17
AT4G25170	AT3G06640	0.061	6.091e-35
AT4G25170	AT3G08680	0.082	8.209e-19
AT4G25170	AT3G13690	-0.073	9.279e-19
AT4G25170	AT3G15220	-0.077	1.057e-18
AT4G25170	AT3G16030	0.033	9.258e-10
AT4G25170	AT3G17750	0.08	2.826e-14
AT4G25170	AT3G25490	-0.058	1.766e-11
AT4G25170	AT3G45640	0.046	3.075e-10
AT4G25170	AT3G45780	0.064	3.042e-27
AT4G25170	AT3G48750	-0.113	3.005e-23
AT4G25170	AT3G50000	0.098	1.487e-17
AT4G25170	AT3G50310	0.053	2.705e-22
AT4G25170	AT3G51850	-0.07	3.785e-10
AT4G25170	AT3G56050	-0.125	2.605e-32
AT4G25170	AT3G57530	-0.055	9.295e-11
AT4G25170	AT3G58760	0.107	1.721e-32
AT4G25170	AT3G59350	0.065	1.109e-29
AT4G25170	AT3G59700	-0.05	1.212e-18
AT4G25170	AT3G63280	0.035	6.351e-11
AT4G25170	AT4G03230	-0.033	3.087e-10
AT4G25170	AT4G03390	0.06	2.705e-11
AT4G25170	AT4G04510	-0.044	8.675e-12
AT4G25170	AT4G04710	0.03	3.578e-11
AT4G25170	AT4G04960	0.047	6.293e-13
AT4G25170	AT4G11330	-0.059	1.999e-19
AT4G25170	AT4G11460	0.026	1.533e-13
AT4G25170	AT4G21410	0.037	4.723e-11
AT4G25170	AT4G23130	-0.042	6.696e-15
AT4G25170	AT4G24480	0.033	2.679e-10
AT4G25170	AT4G35030	0.031	7.158e-10
AT4G25170	AT4G35780	0.066	3.932e-15
AT4G25170	AT4G38470	0.056	2.327e-19
AT4G25170	AT5G01020	0.067	1.013e-10
AT4G25170	AT5G01810	-0.067	4.751e-28
AT4G25170	AT5G01890	-0.048	3.786e-11
AT4G25170	AT5G01920	0.07	3.588e-19
AT4G25170	AT5G01950	-0.054	6.971e-11
AT4G25170	AT5G07180	0.034	5.794e-10
AT4G25170	AT5G14210	0.063	4.497e-17
AT4G25170	AT5G21326	0.135	1.617e-38
AT4G25170	AT5G25110	-0.03	3.465e-19
AT4G25170	AT5G35960	-0.06	7.505e-24
AT4G25170	AT5G38240	0.034	3.778e-11
AT4G25170	AT5G44290	0.079	1.043e-12
AT4G25170	AT5G44700	0.044	8.476e-17
AT4G25170	AT5G45430	0.059	5.356e-10
AT4G25170	AT5G51770	0.072	9.85e-24
AT4G25170	AT5G54590	0.053	3.303e-15
AT4G25170	AT5G56040	-0.057	1.575e-18
AT4G25170	AT5G56790	-0.046	1.333e-10
AT4G25170	AT5G57035	0.059	1.108e-11
AT4G25170	AT5G58950	0.114	1.865e-21
AT4G25170	AT5G60300	-0.05	4.081e-16
AT4G25170	AT5G62230	-0.035	2.335e-10
AT4G25170	AT5G62710	0.048	9.324e-13
AT4G25170	AT5G66880	0.1	2.628e-49
AT4G25180	intercept	-0.845	1.448e-24
AT4G25180	AT1G04210	-0.069	7.925e-13
AT4G25180	AT1G04440	0.062	2.754e-11
AT4G25180	AT1G07570	0.033	5.312e-10
AT4G25180	AT1G10940	0.061	3.907e-12
AT4G25180	AT1G66150	-0.049	4.419e-13
AT4G25180	AT1G67580	0.062	1.603e-10
AT4G25180	AT1G70520	0.047	9.645e-13
AT4G25180	AT2G18890	0.029	1.197e-10
AT4G25180	AT2G19470	0.074	4.426e-17
AT4G25180	AT2G23200	-0.048	1.034e-23
AT4G25180	AT2G31880	-0.032	1.98e-10
AT4G25180	AT2G39360	-0.038	4.793e-11
AT4G25180	AT3G04910	-0.049	8.812e-14
AT4G25180	AT3G05050	-0.061	8.125e-13
AT4G25180	AT3G12200	0.058	6.396e-13
AT4G25180	AT3G14840	-0.051	1.756e-13
AT4G25180	AT3G21630	0.05	7.693e-10
AT4G25180	AT3G27560	0.048	2.973e-11
AT4G25180	AT3G45240	0.066	3.074e-16
AT4G25180	AT3G57120	0.04	8.13e-11
AT4G25180	AT4G01370	0.057	8.772e-10
AT4G25180	AT4G14340	0.076	9.285e-21
AT4G25180	AT4G23180	0.029	2.938e-10
AT4G25180	AT4G26540	0.027	1.437e-10
AT4G25180	AT4G32250	0.044	6.809e-12
AT4G25180	AT5G14720	-0.075	7.443e-14
AT4G25180	AT5G20930	0.057	4.926e-16
AT4G25180	AT5G35980	-0.085	2.278e-12
AT4G25180	AT5G50000	-0.063	1.149e-14
AT4G25180	AT5G56580	-0.033	8.63e-10
AT4G25190	AT1G16160	0.039	4.883e-17
AT4G25190	AT1G16440	0.08	2.777e-46
AT4G25190	AT1G17910	0.158	4.84e-29
AT4G25190	AT1G30640	0.035	6.992e-10
AT4G25190	AT1G48220	0.07	2.094e-14
AT4G25190	AT1G51810	0.054	1.525e-10
AT4G25190	AT1G51830	0.025	1.396e-15
AT4G25190	AT1G51870	0.044	5.497e-17
AT4G25190	AT1G70450	0.054	4.52e-19
AT4G25190	AT1G79250	0.044	2.361e-12
AT4G25190	AT2G34180	0.039	1.041e-26
AT4G25190	AT2G35890	0.076	1.071e-37
AT4G25190	AT2G41970	0.081	2.749e-40
AT4G25190	AT3G07070	0.105	1.743e-78
AT4G25190	AT3G44200	-0.044	9.982e-13
AT4G25190	AT3G46340	-0.047	3.401e-13
AT4G25190	AT3G46760	0.083	3.269e-31
AT4G25190	AT4G04720	0.052	2.215e-10
AT4G25190	AT4G18250	0.02	3.045e-10
AT4G25190	AT5G03640	0.036	2.993e-20
AT4G25190	AT5G18910	0.062	3.841e-22
AT4G25190	AT5G39440	0.066	1.738e-10
AT4G25190	AT5G41730	0.032	1.516e-12
AT4G25190	AT5G51270	0.034	3.864e-12
AT4G25190	AT5G55090	0.022	4.236e-10
AT4G25190	AT5G61350	0.026	4.76e-12
AT4G25200	AT1G05100	0.065	1.953e-10
AT4G25200	AT1G51170	-0.09	3.737e-12
AT4G25200	AT1G53430	0.121	3.398e-15
AT4G25200	AT1G53570	-0.181	1.292e-12
AT4G25200	AT1G53730	0.312	6.327e-82
AT4G25200	AT1G60940	0.135	2.461e-11
AT4G25200	AT1G62950	0.152	7.597e-28
AT4G25200	AT1G67000	0.08	7.327e-14
AT4G25200	AT1G69790	0.1	1.375e-19
AT4G25200	AT1G72760	0.101	6.117e-16
AT4G25200	AT1G73690	0.172	4.009e-36
AT4G25200	AT1G75820	-0.1	7.008e-12
AT4G25200	AT2G02800	0.224	2.276e-29
AT4G25200	AT2G05060	0.371	7.301e-19
AT4G25200	AT2G16250	0.104	6.48e-13
AT4G25200	AT2G18470	-0.076	7.061e-11
AT4G25200	AT2G23030	-0.073	9.278e-13
AT4G25200	AT2G25090	0.088	1.274e-14
AT4G25200	AT2G25760	0.233	6.143e-20
AT4G25200	AT2G32800	-0.087	6.273e-12
AT4G25200	AT2G35050	-0.183	3.223e-12
AT4G25200	AT2G39110	0.063	1.77e-10
AT4G25200	AT2G40120	0.09	4.026e-11
AT4G25200	AT2G41140	0.193	3.697e-18
AT4G25200	AT3G06620	-0.222	6.919e-26
AT4G25200	AT3G06630	0.106	1.318e-21
AT4G25200	AT3G13530	0.146	3.093e-11
AT4G25200	AT3G14350	-0.218	2.043e-34
AT4G25200	AT3G20830	0.096	4.35e-14
AT4G25200	AT3G22750	-0.07	3.136e-13
AT4G25200	AT3G23000	0.098	1.581e-12
AT4G25200	AT3G23340	0.081	6.21e-10
AT4G25200	AT3G25250	0.096	5.077e-24
AT4G25200	AT3G26940	-0.168	4.721e-10
AT4G25200	AT3G44200	0.123	2.501e-10
AT4G25200	AT3G50310	0.079	2.913e-10
AT4G25200	AT3G59730	0.263	2.105e-65
AT4G25200	AT3G61960	-0.167	3.709e-14
AT4G25200	AT4G02420	0.082	4.692e-10
AT4G25200	AT4G03390	-0.174	5.266e-17
AT4G25200	AT4G04490	0.077	1.384e-14
AT4G25200	AT4G04540	0.091	3.82e-16
AT4G25200	AT4G09570	0.124	2.048e-10
AT4G25200	AT4G11890	0.067	1.075e-10
AT4G25200	AT4G14480	-0.08	8.48e-10
AT4G25200	AT4G18640	0.087	8.108e-11
AT4G25200	AT4G23050	0.144	6.746e-23
AT4G25200	AT4G23150	-0.082	2.199e-10
AT4G25200	AT4G23260	0.069	1.755e-12
AT4G25200	AT4G32300	0.124	3.486e-14
AT4G25200	AT4G33950	0.145	4.182e-26
AT4G25200	AT4G39110	0.143	1.971e-30
AT4G25200	AT5G01550	0.084	2.381e-14
AT4G25200	AT5G01560	-0.108	4.965e-10
AT4G25200	AT5G12000	0.243	1.362e-16
AT4G25200	AT5G25440	0.101	6.382e-16
AT4G25200	AT5G26751	-0.175	2.706e-11
AT4G25200	AT5G42120	0.123	1.194e-10
AT4G25200	AT5G49760	-0.113	1.054e-11
AT4G25200	AT5G57630	-0.082	1.678e-11
AT4G25200	AT5G58380	-0.125	7.546e-12
AT4G25200	AT5G59700	-0.094	7.197e-14
AT4G25200	AT5G60900	-0.082	1.609e-10
AT4G25200	AT5G64960	0.151	4.418e-15
AT4G25200	AT5G65240	0.13	1.005e-13
AT4G25200	AT5G66880	0.427	1.571e-165
AT4G25200	AT5G67380	0.187	2.386e-12
AT4G25210	AT1G04210	0.076	4.303e-30
AT4G25210	AT1G06700	-0.04	8.527e-10
AT4G25210	AT1G10940	0.046	1.103e-13
AT4G25210	AT1G13350	0.031	1.304e-13
AT4G25210	AT1G14000	0.104	1.016e-51
AT4G25210	AT1G14370	-0.025	3.103e-12
AT4G25210	AT1G18160	-0.042	9.33e-10
AT4G25210	AT1G21250	0.019	1.16e-13
AT4G25210	AT1G48490	-0.056	1.809e-18
AT4G25210	AT1G49180	-0.031	3.396e-15
AT4G25210	AT1G50240	-0.026	2.256e-11
AT4G25210	AT1G51800	0.022	5.178e-14
AT4G25210	AT1G53165	0.046	1.74e-17
AT4G25210	AT1G54610	0.056	5.956e-14
AT4G25210	AT1G56145	-0.028	2.639e-10
AT4G25210	AT1G63500	0.054	1.744e-19
AT4G25210	AT1G65190	0.03	2.173e-39
AT4G25210	AT1G67510	-0.034	2.799e-20
AT4G25210	AT1G71410	-0.051	4.98e-16
AT4G25210	AT1G73670	-0.057	1.225e-31
AT4G25210	AT1G74740	0.039	5.986e-21
AT4G25210	AT2G02220	0.032	2.096e-11
AT4G25210	AT2G02800	0.036	7.481e-13
AT4G25210	AT2G11520	0.038	6.93e-12
AT4G25210	AT2G16750	-0.02	3.891e-14
AT4G25210	AT2G23070	0.056	2.717e-14
AT4G25210	AT2G24130	0.029	7.376e-12
AT4G25210	AT2G24360	0.085	4.571e-32
AT4G25210	AT2G31800	-0.048	1.45e-21
AT4G25210	AT2G32850	0.07	2.17e-25
AT4G25210	AT3G02880	0.035	5.002e-10
AT4G25210	AT3G06620	-0.05	1.444e-20
AT4G25210	AT3G07980	-0.041	1.979e-19
AT4G25210	AT3G13670	0.042	5.154e-16
AT4G25210	AT3G14720	-0.036	9.15e-15
AT4G25210	AT3G16030	0.02	5.573e-11
AT4G25210	AT3G17410	0.053	6.911e-15
AT4G25210	AT3G17850	0.055	1.682e-14
AT4G25210	AT3G21220	0.039	4.366e-15
AT4G25210	AT3G25840	-0.039	1.125e-13
AT4G25210	AT3G29160	0.049	9.619e-17
AT4G25210	AT3G44850	0.053	3.506e-31
AT4G25210	AT3G45430	-0.02	3.099e-13
AT4G25210	AT3G45780	0.024	5.294e-12
AT4G25210	AT3G51630	-0.046	2.628e-13
AT4G25210	AT3G51850	0.054	1.843e-16
AT4G25210	AT3G56370	0.031	4.186e-10
AT4G25210	AT4G18700	0.041	2.648e-21
AT4G25210	AT4G21380	-0.018	3.188e-10
AT4G25210	AT4G21410	0.026	8.724e-16
AT4G25210	AT4G23180	-0.022	2.821e-11
AT4G25210	AT4G23650	0.088	1.051e-34
AT4G25210	AT4G26100	-0.05	1.513e-17
AT4G25210	AT4G30520	-0.024	3.193e-10
AT4G25210	AT4G34500	-0.028	2.735e-12
AT4G25210	AT5G01020	0.058	6.113e-22
AT4G25210	AT5G01890	-0.03	6.97e-13
AT4G25210	AT5G07140	0.032	1.123e-19
AT4G25210	AT5G10290	0.034	1.564e-11
AT4G25210	AT5G18500	0.054	2.161e-20
AT4G25210	AT5G20480	0.026	1.389e-16
AT4G25210	AT5G22840	0.086	1.568e-87
AT4G25210	AT5G35980	-0.096	5.226e-30
AT4G25210	AT5G47070	0.023	2.928e-10
AT4G25210	AT5G53890	-0.028	3.44e-12
AT4G25210	AT5G57015	0.034	2.696e-10
AT4G25210	AT5G58380	-0.035	2.276e-14
AT4G25210	AT5G59010	0.029	8.284e-14
AT4G25210	AT5G63370	0.056	1.823e-19
AT4G25210	AT5G64960	0.037	2.661e-14
AT4G25210	AT5G66850	-0.031	9.521e-10
AT4G25210	AT5G66880	0.036	2.382e-20
AT4G25220	AT1G03740	0.076	7.352e-14
AT4G25220	AT1G35670	-0.055	6.393e-12
AT4G25220	AT1G49100	0.119	1.999e-28
AT4G25220	AT1G51870	0.114	1.068e-47
AT4G25220	AT1G51880	0.072	2.107e-19
AT4G25220	AT1G61590	0.046	6.634e-13
AT4G25220	AT1G61610	0.037	2.559e-13
AT4G25220	AT1G61950	0.142	2.541e-44
AT4G25220	AT1G68830	-0.052	7.519e-10
AT4G25220	AT1G70460	0.12	6.692e-65
AT4G25220	AT2G19410	0.079	5.346e-23
AT4G25220	AT2G29000	0.057	2e-19
AT4G25220	AT2G39360	0.054	5.81e-13
AT4G25220	AT2G41970	0.079	2.716e-18
AT4G25220	AT3G01840	0.031	8.536e-10
AT4G25220	AT3G07070	0.209	7.72e-138
AT4G25220	AT3G21340	0.053	8.673e-11
AT4G25220	AT3G23000	0.051	1.268e-14
AT4G25220	AT3G24660	-0.047	8.697e-11
AT4G25220	AT3G46400	-0.083	7.206e-31
AT4G25220	AT4G04710	-0.041	1.55e-16
AT4G25220	AT4G23180	0.04	2.468e-11
AT4G25220	AT4G28880	0.096	2.288e-11
AT4G25220	AT4G29180	0.17	9.139e-106
AT4G25220	AT4G29450	0.199	1.038e-104
AT4G25220	AT4G31250	0.089	7.299e-32
AT4G25220	AT5G12000	0.101	4.389e-13
AT4G25220	AT5G22050	0.055	1.866e-11
AT4G25220	AT5G41680	0.043	3.527e-11
AT4G25220	AT5G49770	0.076	1.376e-34
AT4G25220	AT5G61350	0.039	2.619e-12
AT4G25220	AT5G62310	-0.079	2.99e-27
AT4G25225	intercept	0.784	2.105e-12
AT4G25225	AT1G04210	-0.116	4.554e-19
AT4G25225	AT1G06700	0.12	1.192e-21
AT4G25225	AT1G08590	0.053	1.241e-11
AT4G25225	AT1G15530	0.063	2.552e-19
AT4G25225	AT1G18160	0.101	1.924e-14
AT4G25225	AT1G21240	0.037	6.204e-14
AT4G25225	AT1G28440	-0.06	6.329e-10
AT4G25225	AT1G29740	0.069	1.143e-28
AT4G25225	AT1G34420	-0.044	5.867e-12
AT4G25225	AT1G48480	-0.044	5.337e-10
AT4G25225	AT1G51170	0.043	1.021e-11
AT4G25225	AT1G53730	0.063	4.996e-15
AT4G25225	AT1G56145	0.057	2.976e-11
AT4G25225	AT1G69270	0.104	8.729e-64
AT4G25225	AT1G72300	-0.053	2.654e-10
AT4G25225	AT1G73690	0.043	1.558e-10
AT4G25225	AT2G23070	0.194	6.141e-42
AT4G25225	AT2G24360	-0.095	7.286e-12
AT4G25225	AT2G30980	0.105	2.049e-14
AT4G25225	AT2G31010	-0.051	6.993e-15
AT4G25225	AT2G32800	0.04	2.77e-10
AT4G25225	AT2G43790	-0.089	4.872e-13
AT4G25225	AT2G48010	0.055	2.167e-14
AT4G25225	AT3G13065	-0.033	1.277e-11
AT4G25225	AT3G13690	-0.06	1.792e-10
AT4G25225	AT3G14720	-0.074	8.513e-17
AT4G25225	AT3G17410	0.081	5.713e-10
AT4G25225	AT3G18040	-0.063	5.221e-10
AT4G25225	AT3G20410	-0.07	1.254e-10
AT4G25225	AT3G20830	0.049	4.554e-15
AT4G25225	AT3G28690	0.076	8.515e-12
AT4G25225	AT3G49670	-0.05	7.817e-11
AT4G25225	AT3G50500	0.09	1.294e-16
AT4G25225	AT3G50530	-0.066	2.305e-11
AT4G25225	AT3G57120	0.069	1.07e-16
AT4G25225	AT3G57750	0.053	1.296e-10
AT4G25225	AT3G57770	0.038	1.347e-12
AT4G25225	AT3G58640	-0.085	3.103e-15
AT4G25225	AT3G59730	0.053	3.129e-12
AT4G25225	AT3G63280	-0.049	1.953e-16
AT4G25225	AT4G08850	0.062	5.903e-12
AT4G25225	AT4G13020	-0.075	8.249e-12
AT4G25225	AT4G23160	0.044	1.425e-12
AT4G25225	AT4G26070	0.058	6.907e-13
AT4G25225	AT4G28540	0.086	6.822e-12
AT4G25225	AT4G32830	0.059	3.025e-14
AT4G25225	AT5G10270	-0.068	1.423e-11
AT4G25225	AT5G10930	-0.061	2.013e-24
AT4G25225	AT5G11850	0.124	1.532e-24
AT4G25225	AT5G15080	0.096	1.032e-20
AT4G25225	AT5G19450	-0.082	1.208e-10
AT4G25225	AT5G20480	0.043	1.119e-12
AT4G25225	AT5G23580	-0.048	1.572e-10
AT4G25225	AT5G38560	-0.08	1.602e-12
AT4G25225	AT5G50000	0.074	2.565e-11
AT4G25225	AT5G58950	-0.127	4.638e-21
AT4G25225	AT5G59010	0.05	7.705e-11
AT4G25225	AT5G64960	-0.068	5.081e-13
AT4G25230	intercept	0.452	6.25e-16
AT4G25230	AT1G01540	-0.04	2.495e-12
AT4G25230	AT1G06390	0.041	2.6e-13
AT4G25230	AT1G09970	0.05	3.652e-33
AT4G25230	AT1G10850	-0.032	1.574e-14
AT4G25230	AT1G10940	-0.05	4.789e-17
AT4G25230	AT1G11130	0.028	3.872e-14
AT4G25230	AT1G18150	0.041	3.186e-13
AT4G25230	AT1G25320	-0.025	1.024e-11
AT4G25230	AT1G26150	-0.029	2.093e-13
AT4G25230	AT1G31420	0.048	1.6e-13
AT4G25230	AT1G34110	-0.037	2.177e-17
AT4G25230	AT1G45160	0.063	5.784e-29
AT4G25230	AT1G49580	-0.028	5.887e-11
AT4G25230	AT1G50240	0.028	1.325e-13
AT4G25230	AT1G53165	-0.04	2.465e-14
AT4G25230	AT1G53510	-0.033	8.817e-12
AT4G25230	AT1G56145	0.026	6.299e-10
AT4G25230	AT1G60940	0.06	4.459e-33
AT4G25230	AT1G69790	0.018	2.617e-11
AT4G25230	AT1G76540	-0.038	7.384e-23
AT4G25230	AT1G77280	0.02	2.668e-10
AT4G25230	AT1G77720	0.026	1.234e-11
AT4G25230	AT1G78290	-0.019	7.292e-17
AT4G25230	AT1G80870	0.027	6.399e-13
AT4G25230	AT2G01450	0.045	2.145e-19
AT4G25230	AT2G01820	0.04	8.94e-11
AT4G25230	AT2G02220	0.034	1.071e-13
AT4G25230	AT2G02780	-0.028	3.233e-17
AT4G25230	AT2G17520	0.038	7.703e-12
AT4G25230	AT2G19470	-0.044	3.472e-13
AT4G25230	AT2G21480	0.044	1.624e-11
AT4G25230	AT2G24130	-0.03	2.224e-13
AT4G25230	AT2G25760	-0.054	6.695e-18
AT4G25230	AT2G26980	0.028	2.229e-16
AT4G25230	AT2G35620	0.037	2.914e-13
AT4G25230	AT3G04690	0.021	4.615e-10
AT4G25230	AT3G05840	0.041	7.26e-10
AT4G25230	AT3G06620	0.043	2.241e-16
AT4G25230	AT3G09010	0.026	1.811e-15
AT4G25230	AT3G14350	0.046	4.965e-26
AT4G25230	AT3G14720	0.032	5.506e-13
AT4G25230	AT3G17410	0.049	9.44e-14
AT4G25230	AT3G20860	0.022	4.214e-11
AT4G25230	AT3G21630	0.046	8.749e-17
AT4G25230	AT3G22420	-0.021	2.954e-10
AT4G25230	AT3G23310	-0.041	3.646e-13
AT4G25230	AT3G23340	0.023	1.226e-12
AT4G25230	AT3G23750	-0.036	5.75e-10
AT4G25230	AT3G25250	0.02	2.014e-18
AT4G25230	AT3G27580	0.029	5.616e-18
AT4G25230	AT3G44850	-0.04	3.026e-19
AT4G25230	AT3G45780	-0.026	1.289e-15
AT4G25230	AT3G48750	-0.059	5.417e-20
AT4G25230	AT3G51550	-0.051	8.451e-13
AT4G25230	AT3G52890	-0.041	5.249e-15
AT4G25230	AT3G56050	0.062	1.596e-25
AT4G25230	AT3G56760	0.03	2.648e-10
AT4G25230	AT3G57760	0.021	1.229e-10
AT4G25230	AT4G00720	0.045	1.589e-13
AT4G25230	AT4G01330	-0.028	2.198e-11
AT4G25230	AT4G01370	0.06	1.149e-21
AT4G25230	AT4G10730	-0.042	2.321e-15
AT4G25230	AT4G11330	-0.033	3.492e-19
AT4G25230	AT4G12020	0.02	1.672e-11
AT4G25230	AT4G19110	0.05	1.699e-12
AT4G25230	AT4G21410	-0.025	5.876e-15
AT4G25230	AT4G22130	0.024	5.644e-10
AT4G25230	AT4G23650	-0.065	6.532e-21
AT4G25230	AT4G26540	0.02	6.224e-12
AT4G25230	AT4G28540	0.045	7.452e-13
AT4G25230	AT4G28980	0.039	5.541e-11
AT4G25230	AT4G32660	0.038	1.407e-10
AT4G25230	AT4G33430	0.083	7.284e-34
AT4G25230	AT4G34500	0.052	5.583e-40
AT4G25230	AT4G35030	-0.019	1.668e-11
AT4G25230	AT4G39400	-0.039	4.099e-15
AT4G25230	AT5G01020	0.057	4.041e-22
AT4G25230	AT5G01820	0.018	5.493e-11
AT4G25230	AT5G02290	-0.051	5.797e-22
AT4G25230	AT5G02800	0.037	9.675e-13
AT4G25230	AT5G03640	0.036	2.509e-32
AT4G25230	AT5G08160	0.055	2.263e-20
AT4G25230	AT5G10290	-0.044	6.511e-20
AT4G25230	AT5G16590	0.041	7.373e-21
AT4G25230	AT5G24360	0.038	1.268e-12
AT4G25230	AT5G35960	0.024	4.386e-13
AT4G25230	AT5G37790	-0.028	1.306e-13
AT4G25230	AT5G41990	0.048	4.624e-17
AT4G25230	AT5G45430	0.033	6.322e-10
AT4G25230	AT5G47750	-0.044	2.056e-14
AT4G25230	AT5G48380	-0.04	4.423e-11
AT4G25230	AT5G51770	0.027	1.206e-11
AT4G25230	AT5G57610	-0.032	7.139e-12
AT4G25230	AT5G58520	0.028	1.741e-14
AT4G25230	AT5G60300	0.033	6.922e-21
AT4G25230	AT5G61480	-0.029	1.665e-13
AT4G25240	AT1G11130	0.168	2.886e-140
AT4G25240	AT1G23700	0.063	1.698e-13
AT4G25240	AT1G24650	0.078	4.862e-10
AT4G25240	AT1G26150	-0.05	3.094e-13
AT4G25240	AT1G48480	0.076	4.786e-33
AT4G25240	AT1G51800	-0.043	1.945e-18
AT4G25240	AT1G60800	-0.06	3.022e-13
AT4G25240	AT1G61480	0.038	7.703e-10
AT4G25240	AT1G67890	-0.068	2.352e-12
AT4G25240	AT1G68400	0.057	1.254e-19
AT4G25240	AT1G73690	0.06	3.379e-24
AT4G25240	AT1G75640	0.056	1.701e-22
AT4G25240	AT1G75820	-0.041	7.871e-11
AT4G25240	AT2G01210	0.041	2.831e-11
AT4G25240	AT2G18470	0.034	4.526e-11
AT4G25240	AT2G23030	-0.031	3.931e-12
AT4G25240	AT2G25880	0.039	7.912e-10
AT4G25240	AT2G32510	0.038	5.489e-19
AT4G25240	AT2G39110	0.026	7.552e-10
AT4G25240	AT2G40120	-0.038	1.529e-10
AT4G25240	AT3G51630	-0.077	3.78e-13
AT4G25240	AT3G51850	-0.072	1.179e-10
AT4G25240	AT3G52890	0.068	3.193e-13
AT4G25240	AT3G54180	0.048	1.789e-13
AT4G25240	AT3G57120	-0.051	3.115e-12
AT4G25240	AT3G57830	0.044	5.945e-14
AT4G25240	AT3G59350	-0.046	1.436e-15
AT4G25240	AT3G61160	0.028	6.367e-11
AT4G25240	AT3G61960	0.088	1.897e-20
AT4G25240	AT3G63340	0.058	3.13e-10
AT4G25240	AT4G00710	0.067	9.871e-11
AT4G25240	AT4G01370	-0.076	5.158e-12
AT4G25240	AT4G03390	0.055	8.479e-10
AT4G25240	AT4G18250	0.028	6.151e-11
AT4G25240	AT4G20140	0.039	1.05e-15
AT4G25240	AT4G22730	-0.037	5.295e-13
AT4G25240	AT4G34220	-0.039	8.649e-11
AT4G25240	AT4G36070	0.091	1.814e-11
AT4G25240	AT4G36180	0.067	1.269e-21
AT4G25240	AT4G38470	-0.039	4.598e-10
AT4G25240	AT5G13530	-0.063	2.327e-10
AT4G25240	AT5G23580	0.066	5.584e-24
AT4G25240	AT5G45800	-0.045	4.24e-12
AT4G25240	AT5G49760	-0.048	3.362e-11
AT4G25240	AT5G56580	0.048	6.688e-14
AT4G25240	AT5G57035	-0.055	2.067e-10
AT4G25240	AT5G58380	-0.05	1.824e-10
AT4G25240	AT5G58940	-0.042	1.621e-10
AT4G25240	AT5G62710	0.076	7.36e-30
AT4G25250	AT1G01540	0.067	1.656e-10
AT4G25250	AT1G04700	-0.048	2.504e-15
AT4G25250	AT1G06840	-0.048	9.247e-10
AT4G25250	AT1G08590	0.045	3.845e-10
AT4G25250	AT1G14370	0.05	2.588e-14
AT4G25250	AT1G18890	-0.059	5.721e-13
AT4G25250	AT1G21230	-0.054	1.572e-11
AT4G25250	AT1G34420	0.044	1.579e-13
AT4G25250	AT1G48260	-0.035	9.325e-16
AT4G25250	AT1G51830	-0.031	2.299e-12
AT4G25250	AT1G51870	-0.062	3.58e-16
AT4G25250	AT1G53700	0.034	5.375e-13
AT4G25250	AT1G54820	0.04	3.468e-12
AT4G25250	AT1G55200	-0.033	1.134e-10
AT4G25250	AT1G61590	0.041	5.977e-11
AT4G25250	AT1G61950	-0.06	6.882e-10
AT4G25250	AT1G74490	0.048	2.206e-14
AT4G25250	AT1G78290	0.028	2.541e-11
AT4G25250	AT2G17220	0.066	3.762e-16
AT4G25250	AT2G17890	0.086	1.144e-21
AT4G25250	AT2G27060	-0.049	2.992e-12
AT4G25250	AT2G28970	-0.056	1.32e-14
AT4G25250	AT2G36350	-0.046	2.369e-11
AT4G25250	AT2G39360	-0.056	7.007e-15
AT4G25250	AT2G41970	0.089	3.784e-24
AT4G25250	AT3G07070	0.102	5.446e-37
AT4G25250	AT3G14370	0.034	5.442e-11
AT4G25250	AT3G14840	-0.072	1.859e-16
AT4G25250	AT3G19100	-0.073	1.863e-22
AT4G25250	AT3G21220	0.063	2.235e-12
AT4G25250	AT3G21340	0.128	2.777e-60
AT4G25250	AT3G28450	0.066	2.509e-11
AT4G25250	AT3G45430	0.038	4.854e-14
AT4G25250	AT3G46400	0.084	1.926e-34
AT4G25250	AT3G46760	0.075	2.732e-13
AT4G25250	AT3G48260	0.056	5.454e-28
AT4G25250	AT3G54180	0.054	1.307e-14
AT4G25250	AT3G59730	0.05	1.895e-12
AT4G25250	AT4G00710	0.072	3.376e-11
AT4G25250	AT4G21410	0.038	1.57e-10
AT4G25250	AT4G27290	-0.057	1.547e-20
AT4G25250	AT4G28490	0.038	9.419e-11
AT4G25250	AT4G28650	0.042	3.048e-11
AT4G25250	AT4G29180	0.048	1.543e-10
AT4G25250	AT4G30960	-0.066	9.668e-20
AT4G25250	AT4G35030	0.038	5.246e-13
AT4G25250	AT5G01060	-0.044	7.879e-10
AT4G25250	AT5G03640	-0.042	5.33e-14
AT4G25250	AT5G09890	0.093	7.377e-16
AT4G25250	AT5G16590	0.094	3.388e-30
AT4G25250	AT5G16900	-0.057	3.033e-16
AT4G25250	AT5G24100	0.415	0
AT4G25250	AT5G45810	0.043	5.493e-13
AT4G25250	AT5G49770	-0.044	1.187e-13
AT4G25250	AT5G50000	0.078	2.49e-14
AT4G25250	AT5G62310	-0.067	1.924e-21
AT4G25250	AT5G65700	-0.092	3.23e-21
AT4G25260	AT1G07570	0.082	1.166e-26
AT4G25260	AT1G11340	0.067	1.575e-20
AT4G25260	AT1G14000	0.116	9.672e-16
AT4G25260	AT1G16160	-0.052	1.2e-11
AT4G25260	AT1G18890	-0.08	9.189e-17
AT4G25260	AT1G21240	0.048	5.109e-19
AT4G25260	AT1G34110	0.066	4.132e-12
AT4G25260	AT1G34210	-0.05	3.421e-11
AT4G25260	AT1G48210	0.088	1.48e-23
AT4G25260	AT1G49730	0.068	5.067e-20
AT4G25260	AT1G51805	-0.047	8.291e-11
AT4G25260	AT1G51910	0.124	2.113e-10
AT4G25260	AT1G54610	0.104	3.719e-11
AT4G25260	AT1G60800	0.064	3.95e-10
AT4G25260	AT1G63500	0.114	4.48e-20
AT4G25260	AT1G67720	0.065	4.43e-12
AT4G25260	AT1G69730	0.046	4.623e-11
AT4G25260	AT1G70460	-0.05	2.458e-10
AT4G25260	AT1G72180	-0.056	1.213e-15
AT4G25260	AT1G74330	-0.051	1.9e-10
AT4G25260	AT1G75820	0.05	8.271e-11
AT4G25260	AT1G77280	-0.05	3.088e-13
AT4G25260	AT2G02780	0.051	8.847e-13
AT4G25260	AT2G05940	-0.054	7.209e-14
AT4G25260	AT2G17520	-0.142	4.689e-32
AT4G25260	AT2G23950	-0.061	2.471e-13
AT4G25260	AT2G24230	-0.058	4.597e-12
AT4G25260	AT2G26980	-0.05	1.312e-11
AT4G25260	AT2G31010	0.096	7.653e-42
AT4G25260	AT3G02880	0.087	2.517e-13
AT4G25260	AT3G03940	0.102	1.163e-10
AT4G25260	AT3G04910	0.07	3.306e-13
AT4G25260	AT3G09780	0.056	8.693e-16
AT4G25260	AT3G14370	0.044	4.684e-13
AT4G25260	AT3G17510	-0.05	1.562e-12
AT4G25260	AT3G17840	0.056	1.184e-10
AT4G25260	AT3G24715	0.071	1.546e-27
AT4G25260	AT3G25560	-0.06	7.002e-15
AT4G25260	AT3G44200	-0.072	3.079e-12
AT4G25260	AT3G45780	0.162	1.718e-112
AT4G25260	AT3G46370	-0.022	5.427e-10
AT4G25260	AT3G48260	0.07	1.019e-32
AT4G25260	AT3G57720	0.048	4.746e-11
AT4G25260	AT3G59110	-0.074	2.369e-13
AT4G25260	AT4G00710	0.096	4.829e-14
AT4G25260	AT4G00720	-0.121	3.366e-20
AT4G25260	AT4G14340	0.091	3.316e-14
AT4G25260	AT4G14480	0.056	1.366e-15
AT4G25260	AT4G18700	0.11	6.627e-34
AT4G25260	AT4G23150	-0.07	4.463e-24
AT4G25260	AT4G24480	0.041	7.49e-11
AT4G25260	AT4G25390	0.053	2.875e-15
AT4G25260	AT4G28350	0.05	5.802e-15
AT4G25260	AT4G35310	-0.124	2.543e-19
AT4G25260	AT4G35500	-0.094	2.266e-29
AT4G25260	AT4G36450	0.051	4.88e-14
AT4G25260	AT4G38470	0.063	7.798e-17
AT4G25260	AT5G01020	-0.081	1.466e-10
AT4G25260	AT5G07180	0.043	7.383e-11
AT4G25260	AT5G08160	0.13	2.231e-24
AT4G25260	AT5G15080	-0.114	1.26e-24
AT4G25260	AT5G22050	-0.063	4.999e-12
AT4G25260	AT5G35960	-0.059	9.656e-16
AT4G25260	AT5G38990	-0.083	2.234e-22
AT4G25260	AT5G40380	-0.044	3.102e-11
AT4G25260	AT5G43020	0.086	1.295e-29
AT4G25260	AT5G43320	-0.127	2.607e-16
AT4G25260	AT5G50000	0.203	6.365e-65
AT4G25260	AT5G51350	-0.068	1.525e-15
AT4G25260	AT5G53890	0.083	1.165e-22
AT4G25260	AT5G55910	0.151	1.045e-39
AT4G25260	AT5G59010	0.051	9.612e-10
AT4G25260	AT5G60300	0.06	1.951e-15
AT4G25260	AT5G63610	0.086	3.341e-14
AT4G25260	AT5G63650	0.069	9.305e-27
AT4G25260	AT5G63930	-0.056	5.413e-10
AT4G25260	AT5G64960	-0.109	1.462e-26
AT4G25270	AT1G01740	0.044	8.999e-13
AT4G25270	AT1G09600	-0.046	3.688e-12
AT4G25270	AT1G12680	0.079	6.051e-15
AT4G25270	AT1G16270	0.059	6.724e-11
AT4G25270	AT1G18670	0.045	1.256e-10
AT4G25270	AT1G18890	-0.076	2.69e-19
AT4G25270	AT1G51830	-0.033	2.2e-13
AT4G25270	AT1G60800	0.056	4.181e-10
AT4G25270	AT1G61390	0.055	1.44e-20
AT4G25270	AT1G68830	-0.068	2.045e-16
AT4G25270	AT1G77280	-0.041	1.233e-11
AT4G25270	AT2G02800	-0.058	4.779e-10
AT4G25270	AT2G23200	0.051	1.631e-16
AT4G25270	AT3G20830	-0.038	1.595e-10
AT4G25270	AT3G45780	0.041	6.566e-11
AT4G25270	AT3G46290	0.06	4.607e-13
AT4G25270	AT3G49670	0.05	4.928e-12
AT4G25270	AT3G56370	-0.063	2.984e-12
AT4G25270	AT3G57770	0.033	1.117e-10
AT4G25270	AT3G58640	0.085	6.591e-17
AT4G25270	AT3G59790	0.056	1.468e-11
AT4G25270	AT4G00720	-0.098	9.878e-18
AT4G25270	AT4G02410	0.038	4.297e-11
AT4G25270	AT4G17660	-0.044	1.229e-13
AT4G25270	AT4G20270	-0.074	6.698e-21
AT4G25270	AT4G21410	0.039	5.426e-11
AT4G25270	AT4G25390	0.041	3.629e-12
AT4G25270	AT5G01020	-0.112	6.595e-24
AT4G25270	AT5G08590	-0.065	3.754e-10
AT4G25270	AT5G18190	0.084	8.306e-11
AT4G25270	AT5G28290	0.064	1.17e-17
AT4G25270	AT5G35960	-0.045	1.483e-12
AT4G25270	AT5G41990	-0.079	2.836e-13
AT4G25270	AT5G42120	0.069	8.952e-15
AT4G25270	AT5G42440	0.058	1.114e-17
AT4G25270	AT5G50180	0.063	2.497e-11
AT4G25270	AT5G58540	0.044	6.258e-11
AT4G25280	AT1G04440	-0.08	1.473e-14
AT4G25280	AT1G06840	0.043	4.004e-10
AT4G25280	AT1G08650	0.044	3.528e-26
AT4G25280	AT1G10210	-0.044	8.271e-11
AT4G25280	AT1G14000	0.1	7.515e-20
AT4G25280	AT1G29720	0.029	6.278e-16
AT4G25280	AT1G51170	0.041	4.072e-15
AT4G25280	AT1G56120	-0.023	6.298e-11
AT4G25280	AT1G56140	-0.058	1.076e-14
AT4G25280	AT1G73670	0.096	9.451e-35
AT4G25280	AT1G74740	0.043	9.803e-11
AT4G25280	AT1G75820	-0.045	3.125e-14
AT4G25280	AT2G02800	0.056	3.781e-12
AT4G25280	AT2G07180	-0.06	1.675e-16
AT4G25280	AT2G13790	0.047	2.882e-12
AT4G25280	AT2G19400	0.037	7.291e-15
AT4G25280	AT2G40860	0.044	5.865e-11
AT4G25280	AT2G41140	0.064	1.341e-12
AT4G25280	AT2G47060	0.057	7.938e-16
AT4G25280	AT3G02880	-0.078	6.365e-18
AT4G25280	AT3G05140	0.028	1.408e-10
AT4G25280	AT3G08760	-0.055	8.056e-13
AT4G25280	AT3G13065	0.036	1.523e-19
AT4G25280	AT3G14720	-0.097	3.333e-39
AT4G25280	AT3G14840	-0.062	9.2e-16
AT4G25280	AT3G22420	0.049	1.91e-18
AT4G25280	AT3G27560	0.054	1.907e-11
AT4G25280	AT3G50000	0.071	3.063e-11
AT4G25280	AT3G52890	0.058	2.857e-11
AT4G25280	AT3G56370	-0.075	2.022e-21
AT4G25280	AT3G59350	0.034	2.418e-10
AT4G25280	AT4G04490	-0.027	1.176e-11
AT4G25280	AT4G08500	-0.067	1.307e-12
AT4G25280	AT4G16970	0.039	1.267e-13
AT4G25280	AT4G23200	0.025	9.521e-10
AT4G25280	AT4G23250	0.034	3.323e-11
AT4G25280	AT4G24740	0.114	8.18e-27
AT4G25280	AT4G25390	0.039	3.507e-14
AT4G25280	AT4G29380	-0.058	5.568e-11
AT4G25280	AT4G33950	0.047	2.643e-17
AT4G25280	AT4G35310	-0.066	2.888e-10
AT4G25280	AT4G36180	0.045	5.759e-12
AT4G25280	AT5G01020	-0.089	2.767e-20
AT4G25280	AT5G10520	-0.035	1.502e-15
AT4G25280	AT5G14210	0.054	9.207e-15
AT4G25280	AT5G14640	0.042	1.605e-10
AT4G25280	AT5G28290	0.045	6.322e-12
AT4G25280	AT5G35980	0.126	9.4e-21
AT4G25280	AT5G41260	0.056	6.701e-13
AT4G25280	AT5G45430	-0.087	1.123e-22
AT4G25280	AT5G49660	0.039	7.178e-10
AT4G25280	AT5G58350	0.038	2.666e-10
AT4G25280	AT5G60270	-0.03	3.237e-11
AT4G25280	AT5G61350	0.035	1.113e-13
AT4G25280	AT5G63370	-0.073	2.482e-13
AT4G25290	AT1G07150	0.035	4.573e-18
AT4G25290	AT1G26150	0.055	1.041e-17
AT4G25290	AT1G27190	0.064	5.043e-14
AT4G25290	AT1G31420	0.066	6.692e-10
AT4G25290	AT1G34210	0.06	1.302e-25
AT4G25290	AT1G49180	0.043	9.279e-12
AT4G25290	AT1G53090	0.058	6.537e-22
AT4G25290	AT1G61380	0.074	4.774e-37
AT4G25290	AT1G68690	-0.036	1.633e-10
AT4G25290	AT1G68830	0.238	1.733e-230
AT4G25290	AT1G70250	0.046	1.54e-17
AT4G25290	AT1G73660	0.075	8.989e-24
AT4G25290	AT1G74360	-0.034	4.303e-10
AT4G25290	AT1G75820	-0.049	1.7e-16
AT4G25290	AT2G11520	-0.064	3.64e-13
AT4G25290	AT2G13790	0.042	4.558e-10
AT4G25290	AT2G18890	0.04	1.106e-15
AT4G25290	AT2G24360	-0.072	3.038e-10
AT4G25290	AT2G26980	0.05	6.942e-19
AT4G25290	AT2G37050	-0.052	5.377e-12
AT4G25290	AT2G39660	0.058	1.076e-17
AT4G25290	AT2G40270	-0.045	7.798e-10
AT4G25290	AT2G40580	-0.083	8.655e-13
AT4G25290	AT2G40730	-0.098	4.516e-19
AT4G25290	AT2G40860	0.043	2.922e-10
AT4G25290	AT2G43850	0.048	9.769e-12
AT4G25290	AT2G45910	0.05	1.008e-10
AT4G25290	AT3G02880	-0.061	2.203e-11
AT4G25290	AT3G03770	0.073	6.895e-37
AT4G25290	AT3G14720	-0.052	1.75e-12
AT4G25290	AT3G17510	-0.037	5.969e-12
AT4G25290	AT3G18750	0.062	5.687e-24
AT4G25290	AT3G22420	0.051	1.626e-19
AT4G25290	AT3G27560	0.051	3.33e-10
AT4G25290	AT3G28040	0.066	1.264e-27
AT4G25290	AT3G51850	0.084	1.02e-15
AT4G25290	AT3G55450	-0.044	4.054e-10
AT4G25290	AT3G63280	-0.032	1.464e-10
AT4G25290	AT3G63340	0.06	4.287e-12
AT4G25290	AT4G01370	0.074	7.781e-13
AT4G25290	AT4G08850	-0.066	1.382e-18
AT4G25290	AT4G18700	-0.05	4.855e-13
AT4G25290	AT4G20270	-0.044	1.937e-10
AT4G25290	AT4G23270	0.042	2.188e-12
AT4G25290	AT4G23290	0.032	4.478e-13
AT4G25290	AT4G23650	0.089	6.457e-15
AT4G25290	AT4G25390	0.041	8.524e-16
AT4G25290	AT4G28980	0.062	1.233e-10
AT4G25290	AT4G33950	0.048	4.816e-18
AT4G25290	AT4G35030	0.031	3.53e-11
AT4G25290	AT4G35230	-0.083	1.07e-16
AT4G25290	AT4G36450	-0.035	5.583e-12
AT4G25290	AT5G01920	0.054	1.633e-13
AT4G25290	AT5G11410	0.029	1.892e-10
AT4G25290	AT5G20050	-0.06	1.385e-19
AT4G25290	AT5G21222	0.055	1.807e-15
AT4G25290	AT5G21326	0.082	4.013e-17
AT4G25290	AT5G22840	-0.06	8.195e-18
AT4G25290	AT5G24360	0.062	2.51e-12
AT4G25290	AT5G51770	-0.068	6.311e-25
AT4G25290	AT5G55910	0.064	3.275e-13
AT4G25290	AT5G58140	0.082	1.177e-37
AT4G25290	AT5G58540	0.037	1.808e-10
AT4G25290	AT5G59010	-0.043	1.3e-11
AT4G25290	AT5G59270	0.052	1.156e-10
AT4G25300	intercept	-0.703	1.706e-11
AT4G25300	AT1G01140	-0.035	1.077e-11
AT4G25300	AT1G10210	0.05	7.871e-11
AT4G25300	AT1G11280	0.023	1.095e-12
AT4G25300	AT1G13350	0.048	2.629e-10
AT4G25300	AT1G14370	-0.044	1.369e-11
AT4G25300	AT1G18160	-0.102	9.644e-17
AT4G25300	AT1G20650	0.055	2.214e-13
AT4G25300	AT1G34210	0.046	1.526e-12
AT4G25300	AT1G45160	0.098	1.679e-20
AT4G25300	AT1G59580	0.075	8.112e-13
AT4G25300	AT1G60940	-0.082	1.064e-18
AT4G25300	AT1G61380	0.046	2.234e-12
AT4G25300	AT1G66150	-0.059	3.786e-12
AT4G25300	AT1G67510	0.042	1.817e-10
AT4G25300	AT1G68830	0.101	1.134e-34
AT4G25300	AT1G73670	0.065	2.537e-13
AT4G25300	AT1G74330	-0.044	2.28e-10
AT4G25300	AT1G75640	0.044	7.181e-13
AT4G25300	AT2G17220	0.065	1.255e-15
AT4G25300	AT2G19130	-0.043	1.946e-10
AT4G25300	AT2G20050	0.098	2.65e-20
AT4G25300	AT2G24230	0.046	2.647e-10
AT4G25300	AT2G35050	0.104	6.109e-18
AT4G25300	AT2G40730	-0.112	2.547e-19
AT4G25300	AT3G19100	-0.053	1.958e-12
AT4G25300	AT3G20860	0.038	7.944e-10
AT4G25300	AT3G23310	-0.068	6.584e-11
AT4G25300	AT3G44610	0.037	6.832e-10
AT4G25300	AT3G44850	-0.061	2.485e-13
AT4G25300	AT3G58690	0.053	3.033e-13
AT4G25300	AT3G59750	-0.03	4.727e-10
AT4G25300	AT3G63340	0.069	1.972e-12
AT4G25300	AT4G00340	-0.06	3.315e-11
AT4G25300	AT4G00710	0.068	5.406e-10
AT4G25300	AT4G14340	0.089	9.289e-18
AT4G25300	AT4G22130	0.046	6.324e-10
AT4G25300	AT4G23650	0.114	1.464e-18
AT4G25300	AT4G25390	0.038	3.072e-11
AT4G25300	AT4G28980	0.094	1.635e-17
AT4G25300	AT4G33430	-0.132	8.92e-25
AT4G25300	AT4G39270	0.068	7.599e-15
AT4G25300	AT5G01820	-0.033	6.085e-10
AT4G25300	AT5G21222	-0.058	2.323e-13
AT4G25300	AT5G22050	0.061	1.647e-14
AT4G25300	AT5G41260	-0.068	9.337e-15
AT4G25300	AT5G44290	-0.086	2.178e-13
AT4G25310	AT1G05700	0.07	3.116e-40
AT4G25310	AT1G07550	0.056	1.07e-13
AT4G25310	AT1G09600	-0.043	2.426e-11
AT4G25310	AT1G10210	0.05	5.478e-11
AT4G25310	AT1G14370	0.059	2.119e-19
AT4G25310	AT1G16120	0.047	6.326e-10
AT4G25310	AT1G16150	0.035	2.647e-12
AT4G25310	AT1G18670	0.044	3.209e-10
AT4G25310	AT1G21210	0.04	1.338e-19
AT4G25310	AT1G21230	0.05	4.559e-10
AT4G25310	AT1G29730	0.052	3.76e-20
AT4G25310	AT1G29740	0.065	7.222e-30
AT4G25310	AT1G35670	0.069	2.516e-19
AT4G25310	AT1G48490	-0.082	8.478e-13
AT4G25310	AT1G49160	0.033	1.608e-10
AT4G25310	AT1G51860	-0.033	1.166e-11
AT4G25310	AT1G61480	-0.054	3.063e-17
AT4G25310	AT1G65190	0.031	1.136e-13
AT4G25310	AT1G65790	0.034	5.989e-10
AT4G25310	AT1G70250	-0.047	1.348e-14
AT4G25310	AT1G72300	0.058	1.699e-13
AT4G25310	AT1G75820	-0.05	5.07e-14
AT4G25310	AT2G19190	0.027	5.145e-11
AT4G25310	AT2G24130	-0.059	1.146e-14
AT4G25310	AT2G29220	-0.063	7.372e-16
AT4G25310	AT2G30730	-0.072	7.61e-10
AT4G25310	AT2G31800	0.063	3.959e-12
AT4G25310	AT2G46850	0.093	7.613e-31
AT4G25310	AT3G01840	0.04	2.413e-16
AT4G25310	AT3G06630	0.033	1.133e-10
AT4G25310	AT3G06640	-0.034	3.184e-11
AT4G25310	AT3G25250	0.028	1.371e-10
AT4G25310	AT3G25490	-0.07	7.8e-15
AT4G25310	AT3G45410	-0.046	3.432e-18
AT4G25310	AT3G45430	0.034	1.321e-11
AT4G25310	AT3G46330	0.114	3.73e-61
AT4G25310	AT3G48260	0.034	3.554e-11
AT4G25310	AT3G50000	-0.077	1.303e-10
AT4G25310	AT3G50530	0.064	4.207e-12
AT4G25310	AT3G53030	0.062	6.903e-11
AT4G25310	AT3G59740	0.061	4.012e-13
AT4G25310	AT4G14780	0.063	5.48e-31
AT4G25310	AT5G01060	0.071	2.746e-23
AT4G25310	AT5G02800	0.061	1.649e-10
AT4G25310	AT5G09890	0.082	1.11e-12
AT4G25310	AT5G16900	0.055	2.402e-15
AT4G25310	AT5G37450	0.164	1.47e-137
AT4G25310	AT5G39020	-0.038	3.56e-10
AT4G25310	AT5G44700	-0.051	1.273e-19
AT4G25310	AT5G45810	0.06	5.59e-24
AT4G25310	AT5G49660	0.045	2.423e-10
AT4G25310	AT5G49770	0.07	6.005e-32
AT4G25310	AT5G58520	-0.043	9.849e-11
AT4G25310	AT5G59260	-0.049	1.19e-12
AT4G25310	AT5G63930	0.064	1e-16
AT4G25315	intercept	0.822	4.488e-14
AT4G25315	AT1G06390	0.068	3.877e-10
AT4G25315	AT1G18350	0.045	7.025e-11
AT4G25315	AT1G25320	-0.048	4.358e-11
AT4G25315	AT1G29740	0.058	2.097e-21
AT4G25315	AT1G34300	-0.062	3.458e-10
AT4G25315	AT1G34420	-0.039	2.612e-10
AT4G25315	AT1G66880	0.052	4.262e-12
AT4G25315	AT1G69270	0.045	9.392e-14
AT4G25315	AT1G76040	-0.046	2.278e-12
AT4G25315	AT2G17520	-0.082	5.037e-14
AT4G25315	AT2G23070	0.154	3.009e-28
AT4G25315	AT2G31880	0.04	8.163e-10
AT4G25315	AT2G43790	0.079	3.725e-11
AT4G25315	AT2G46700	0.056	8.669e-11
AT4G25315	AT3G04910	0.059	6.557e-12
AT4G25315	AT3G05840	-0.109	4.781e-17
AT4G25315	AT3G13670	0.097	3.825e-23
AT4G25315	AT3G63260	0.07	1.245e-17
AT4G25315	AT4G01370	0.153	5.568e-36
AT4G25315	AT4G19110	-0.131	4.054e-21
AT4G25315	AT4G22730	0.039	5.211e-12
AT4G25315	AT4G24400	0.068	2.702e-10
AT4G25315	AT4G26610	0.08	2.06e-17
AT4G25315	AT4G32660	0.098	3.981e-17
AT4G25315	AT5G03140	-0.048	1.308e-11
AT4G25315	AT5G03320	-0.074	4.151e-16
AT4G25315	AT5G07620	0.058	1.077e-20
AT4G25315	AT5G13290	0.074	4.821e-30
AT4G25315	AT5G44290	0.084	6.275e-12
AT4G25315	AT5G47070	0.054	3.355e-15
AT4G25315	AT5G63940	-0.07	4.436e-12
AT4G25320	AT1G04210	0.157	2.991e-77
AT4G25320	AT1G11130	0.03	6.613e-10
AT4G25320	AT1G12580	-0.047	2.852e-10
AT4G25320	AT1G34110	0.043	2.68e-14
AT4G25320	AT1G51620	0.032	2.664e-16
AT4G25320	AT1G52310	0.044	2.607e-10
AT4G25320	AT1G54610	0.07	1.611e-13
AT4G25320	AT1G55610	0.028	2.035e-11
AT4G25320	AT1G61460	0.028	2.783e-13
AT4G25320	AT1G79670	-0.048	3.624e-21
AT4G25320	AT2G01950	-0.029	3.452e-10
AT4G25320	AT2G07180	-0.046	2.631e-15
AT4G25320	AT2G17290	0.058	1.477e-22
AT4G25320	AT2G17520	-0.066	6.333e-20
AT4G25320	AT2G18170	0.037	2.235e-10
AT4G25320	AT2G20635	0.029	1.913e-10
AT4G25320	AT2G23450	-0.051	3.43e-17
AT4G25320	AT2G25760	0.064	5.057e-15
AT4G25320	AT2G28940	0.035	1.136e-10
AT4G25320	AT2G45590	0.037	4.802e-11
AT4G25320	AT3G01490	-0.026	2.424e-13
AT4G25320	AT3G14350	-0.061	3.131e-27
AT4G25320	AT3G15890	0.035	2.796e-13
AT4G25320	AT3G19100	-0.033	3.215e-10
AT4G25320	AT3G29160	0.054	3.13e-13
AT4G25320	AT3G44610	-0.029	9.138e-13
AT4G25320	AT3G44850	0.042	5.495e-13
AT4G25320	AT3G45240	0.051	4.167e-13
AT4G25320	AT3G45430	-0.023	8.917e-11
AT4G25320	AT3G45780	0.027	4.702e-10
AT4G25320	AT3G53810	-0.036	8.38e-13
AT4G25320	AT3G58690	0.031	6.618e-10
AT4G25320	AT3G62220	0.063	3.856e-31
AT4G25320	AT4G00340	0.041	1.307e-10
AT4G25320	AT4G00720	-0.064	6.368e-16
AT4G25320	AT4G02010	0.047	6.817e-12
AT4G25320	AT4G14350	-0.046	1.027e-10
AT4G25320	AT4G18710	-0.068	2.38e-15
AT4G25320	AT4G23050	-0.045	1.115e-21
AT4G25320	AT4G29380	-0.05	7.308e-13
AT4G25320	AT4G32300	0.032	8.794e-10
AT4G25320	AT4G35310	0.052	2.303e-10
AT4G25320	AT5G01020	0.059	6.109e-15
AT4G25320	AT5G01920	-0.043	7.543e-14
AT4G25320	AT5G02800	-0.058	1.909e-18
AT4G25320	AT5G07180	0.028	2.571e-12
AT4G25320	AT5G08160	0.065	2.116e-17
AT4G25320	AT5G10270	0.041	4.719e-10
AT4G25320	AT5G10520	-0.027	1.194e-14
AT4G25320	AT5G12480	0.072	3.186e-21
AT4G25320	AT5G14210	-0.05	7.851e-20
AT4G25320	AT5G18700	-0.041	4.454e-16
AT4G25320	AT5G20930	0.073	8.401e-33
AT4G25320	AT5G21222	-0.035	7.86e-11
AT4G25320	AT5G21326	-0.066	4.267e-18
AT4G25320	AT5G22840	0.052	1.921e-21
AT4G25320	AT5G41730	-0.028	3.635e-10
AT4G25320	AT5G43020	0.029	3.14e-10
AT4G25320	AT5G47750	0.054	1.148e-12
AT4G25320	AT5G49660	-0.034	1.724e-11
AT4G25320	AT5G54590	-0.058	1.164e-32
AT4G25320	AT5G65710	0.051	2.179e-27
AT4G25330	AT1G02970	0.063	3.331e-40
AT4G25330	AT1G23700	0.064	1.709e-21
AT4G25330	AT1G26150	0.039	4.705e-13
AT4G25330	AT1G26970	0.083	7.513e-56
AT4G25330	AT1G29720	-0.029	2.15e-21
AT4G25330	AT1G45160	-0.057	4.103e-13
AT4G25330	AT1G50610	0.076	2.863e-13
AT4G25330	AT1G51790	-0.028	2.249e-12
AT4G25330	AT1G52290	-0.03	5.355e-16
AT4G25330	AT1G55610	-0.034	1.66e-14
AT4G25330	AT1G56720	0.039	1.76e-18
AT4G25330	AT1G61460	0.025	8.446e-10
AT4G25330	AT1G66750	0.054	2.196e-22
AT4G25330	AT1G70250	0.043	7.95e-22
AT4G25330	AT2G07040	-0.088	4.316e-13
AT4G25330	AT2G24370	-0.071	1.534e-11
AT4G25330	AT2G25880	-0.034	4.939e-12
AT4G25330	AT2G26730	-0.052	6.414e-12
AT4G25330	AT2G31880	-0.032	6.377e-12
AT4G25330	AT2G39660	-0.05	8.501e-19
AT4G25330	AT2G41820	-0.041	1.203e-14
AT4G25330	AT2G46850	-0.041	1.188e-11
AT4G25330	AT3G02810	0.22	3.252e-136
AT4G25330	AT3G13380	0.043	5.061e-22
AT4G25330	AT3G18040	0.096	1.675e-42
AT4G25330	AT3G19300	0.037	5.68e-15
AT4G25330	AT3G19700	0.087	1.943e-17
AT4G25330	AT3G25250	0.064	9.939e-87
AT4G25330	AT3G45780	0.031	6.41e-12
AT4G25330	AT3G61960	0.095	1.738e-36
AT4G25330	AT4G00340	0.045	3.083e-11
AT4G25330	AT4G02420	0.031	2.195e-12
AT4G25330	AT4G09570	0.049	2.736e-13
AT4G25330	AT4G11490	0.09	6.575e-12
AT4G25330	AT4G11890	0.031	1.636e-18
AT4G25330	AT4G23140	0.053	2.217e-52
AT4G25330	AT4G23150	-0.037	3.019e-17
AT4G25330	AT4G23160	0.044	4.095e-24
AT4G25330	AT4G35030	0.044	3.25e-28
AT4G25330	AT4G39270	0.043	1.68e-11
AT4G25330	AT5G01850	-0.033	1.23e-10
AT4G25330	AT5G07620	0.097	1.949e-106
AT4G25330	AT5G11400	0.098	2.196e-22
AT4G25330	AT5G11410	0.048	5.207e-35
AT4G25330	AT5G11850	0.092	9.829e-28
AT4G25330	AT5G20930	0.061	1.23e-20
AT4G25330	AT5G38990	0.047	1.393e-17
AT4G25330	AT5G39420	0.038	2.374e-16
AT4G25330	AT5G48380	-0.053	2.196e-10
AT4G25330	AT5G54380	-0.037	6.777e-11
AT4G25330	AT5G57670	0.027	3.142e-10
AT4G25330	AT5G59680	0.018	8.212e-11
AT4G25330	AT5G60270	0.026	2.725e-12
AT4G25330	AT5G61560	-0.028	3.502e-10
AT4G25330	AT5G65710	-0.041	5.129e-16
AT4G25340	intercept	1.005	1.984e-28
AT4G25340	AT1G01140	0.046	1.88e-24
AT4G25340	AT1G04210	0.15	1.555e-45
AT4G25340	AT1G06700	-0.113	2.641e-28
AT4G25340	AT1G06840	-0.052	1.466e-14
AT4G25340	AT1G09970	0.059	5.821e-18
AT4G25340	AT1G11130	0.053	3.949e-18
AT4G25340	AT1G13350	0.055	9.829e-17
AT4G25340	AT1G26150	-0.05	2.229e-15
AT4G25340	AT1G27190	0.066	7.395e-15
AT4G25340	AT1G33770	0.03	3.087e-15
AT4G25340	AT1G34210	-0.044	1.129e-14
AT4G25340	AT1G51890	0.037	6.965e-16
AT4G25340	AT1G53730	0.078	2.002e-33
AT4G25340	AT1G56140	-0.046	4.094e-10
AT4G25340	AT1G60940	0.154	3.274e-80
AT4G25340	AT1G61460	0.031	7.996e-11
AT4G25340	AT1G61490	0.053	4.64e-28
AT4G25340	AT1G61860	0.039	5.65e-13
AT4G25340	AT1G66750	0.051	5.023e-15
AT4G25340	AT1G72180	0.037	2.081e-12
AT4G25340	AT1G72710	-0.113	4.013e-19
AT4G25340	AT1G72760	0.034	6.018e-12
AT4G25340	AT1G73670	-0.07	1.362e-19
AT4G25340	AT1G79640	0.042	1.476e-14
AT4G25340	AT2G02800	0.062	1.032e-14
AT4G25340	AT2G17290	-0.066	3.397e-19
AT4G25340	AT2G17520	-0.077	2.676e-17
AT4G25340	AT2G17530	-0.066	1.877e-13
AT4G25340	AT2G18890	0.039	1.003e-14
AT4G25340	AT2G23030	-0.038	1.1e-20
AT4G25340	AT2G23070	0.19	5.297e-60
AT4G25340	AT2G24360	0.118	1.902e-25
AT4G25340	AT2G25790	-0.043	5.803e-17
AT4G25340	AT2G28940	-0.051	4.573e-14
AT4G25340	AT2G30740	0.082	9.214e-29
AT4G25340	AT2G35050	-0.074	1.786e-12
AT4G25340	AT2G37050	-0.049	2.44e-11
AT4G25340	AT2G39660	-0.071	6.533e-27
AT4G25340	AT2G40860	-0.076	5.51e-30
AT4G25340	AT2G45590	0.087	4.961e-35
AT4G25340	AT2G45910	-0.058	1.3e-14
AT4G25340	AT3G03940	0.12	1.319e-23
AT4G25340	AT3G04810	-0.043	2.678e-11
AT4G25340	AT3G05050	0.079	2.672e-17
AT4G25340	AT3G05140	0.031	4.534e-13
AT4G25340	AT3G06620	-0.07	9.538e-17
AT4G25340	AT3G07070	0.045	1.142e-10
AT4G25340	AT3G10660	0.034	8.096e-11
AT4G25340	AT3G17840	0.054	2.811e-16
AT4G25340	AT3G18040	0.06	3.54e-13
AT4G25340	AT3G20200	-0.037	9.775e-14
AT4G25340	AT3G25840	0.068	7.153e-16
AT4G25340	AT3G29160	0.065	2.907e-12
AT4G25340	AT3G44200	0.073	5.948e-21
AT4G25340	AT3G44850	0.109	3.44e-51
AT4G25340	AT3G45780	0.045	3.46e-17
AT4G25340	AT3G46290	-0.077	2.362e-27
AT4G25340	AT3G46920	0.062	3.249e-20
AT4G25340	AT3G51740	-0.057	1.051e-20
AT4G25340	AT3G59730	0.073	1.666e-32
AT4G25340	AT3G59790	0.058	3.692e-16
AT4G25340	AT3G63260	-0.078	3.728e-30
AT4G25340	AT3G63340	0.058	9.183e-12
AT4G25340	AT4G00960	-0.04	3.695e-24
AT4G25340	AT4G01330	-0.059	1.664e-18
AT4G25340	AT4G01370	0.065	1.456e-10
AT4G25340	AT4G09570	0.095	6.03e-34
AT4G25340	AT4G14340	-0.137	6.775e-52
AT4G25340	AT4G14350	0.12	1.097e-41
AT4G25340	AT4G16970	0.082	1.289e-56
AT4G25340	AT4G18710	-0.076	1.782e-12
AT4G25340	AT4G23160	0.061	6.442e-33
AT4G25340	AT4G23260	-0.024	6.517e-10
AT4G25340	AT4G28350	0.029	9.001e-10
AT4G25340	AT4G29380	-0.054	9.256e-10
AT4G25340	AT4G30520	-0.037	5.118e-10
AT4G25340	AT4G33080	0.052	7.638e-11
AT4G25340	AT4G34500	-0.04	3.961e-10
AT4G25340	AT5G03140	-0.054	3.501e-20
AT4G25340	AT5G07140	0.047	1.362e-16
AT4G25340	AT5G08160	-0.072	7.405e-14
AT4G25340	AT5G13530	0.089	2.293e-22
AT4G25340	AT5G14640	0.067	1.182e-24
AT4G25340	AT5G14720	-0.101	9.102e-20
AT4G25340	AT5G15080	-0.06	1.487e-12
AT4G25340	AT5G18500	0.095	6.071e-25
AT4G25340	AT5G22840	0.196	1.861e-177
AT4G25340	AT5G23170	-0.038	1.278e-13
AT4G25340	AT5G25110	0.02	5.652e-11
AT4G25340	AT5G26751	0.077	2.224e-13
AT4G25340	AT5G35980	-0.082	6.127e-10
AT4G25340	AT5G38560	0.061	4.265e-11
AT4G25340	AT5G45780	0.088	1.266e-54
AT4G25340	AT5G46570	0.071	2.645e-23
AT4G25340	AT5G50000	-0.056	5.265e-10
AT4G25340	AT5G51770	0.046	2.664e-12
AT4G25340	AT5G55560	0.038	6.92e-16
AT4G25340	AT5G55830	0.035	2.338e-10
AT4G25340	AT5G59010	0.107	2.298e-65
AT4G25340	AT5G60280	-0.043	1.791e-13
AT4G25340	AT5G60550	-0.064	9.741e-11
AT4G25340	AT5G61570	-0.035	1.879e-11
AT4G25340	AT5G64960	0.126	1.601e-59
AT4G25340	AT5G66790	0.045	1.109e-15
AT4G25340	AT5G66850	-0.067	1.649e-17
AT4G25340	AT5G66880	0.094	2.308e-51
AT4G25350	AT1G07870	-0.057	2.666e-12
AT4G25350	AT1G08650	0.037	5.088e-12
AT4G25350	AT1G09970	0.054	5.125e-10
AT4G25350	AT1G16110	0.043	7.481e-10
AT4G25350	AT1G16150	0.042	1.993e-13
AT4G25350	AT1G16160	0.055	1.997e-13
AT4G25350	AT1G49160	-0.042	3.901e-13
AT4G25350	AT1G51820	0.028	5.989e-10
AT4G25350	AT1G53700	0.039	1.783e-13
AT4G25350	AT1G54820	0.045	3.817e-12
AT4G25350	AT1G63500	0.074	8.189e-10
AT4G25350	AT1G66880	0.058	3.958e-13
AT4G25350	AT1G67520	-0.042	2.592e-12
AT4G25350	AT1G69790	-0.036	3.915e-10
AT4G25350	AT2G18530	-0.106	9.696e-14
AT4G25350	AT2G25790	-0.04	8.865e-10
AT4G25350	AT2G26730	-0.072	2.252e-10
AT4G25350	AT2G31880	-0.05	2.044e-12
AT4G25350	AT2G32850	0.089	6.398e-11
AT4G25350	AT2G43700	-0.043	7.375e-12
AT4G25350	AT3G04530	-0.04	2.802e-12
AT4G25350	AT3G07070	-0.065	8.566e-13
AT4G25350	AT3G17410	-0.1	4.496e-13
AT4G25350	AT3G19700	-0.11	1.175e-12
AT4G25350	AT3G27560	0.079	1.268e-14
AT4G25350	AT3G46400	0.071	4.686e-20
AT4G25350	AT3G50530	-0.066	2.597e-10
AT4G25350	AT3G59700	-0.049	1.689e-13
AT4G25350	AT3G59740	0.064	1.26e-11
AT4G25350	AT4G00970	0.031	1.08e-12
AT4G25350	AT4G01370	0.095	4.581e-13
AT4G25350	AT4G04960	-0.052	1.756e-11
AT4G25350	AT4G11470	0.058	1.697e-22
AT4G25350	AT4G11890	-0.035	4.29e-11
AT4G25350	AT4G21380	0.038	3.554e-11
AT4G25350	AT4G23130	0.044	5.776e-12
AT4G25350	AT4G26070	0.057	2.232e-11
AT4G25350	AT4G28350	0.042	1.094e-11
AT4G25350	AT4G28860	-0.077	1.39e-10
AT4G25350	AT5G01020	0.102	9.735e-17
AT4G25350	AT5G02800	0.069	9.263e-11
AT4G25350	AT5G11400	0.111	3.017e-13
AT4G25350	AT5G25930	0.044	4.826e-11
AT4G25350	AT5G26150	-0.144	4.749e-12
AT4G25350	AT5G38240	0.04	8.234e-11
AT4G25350	AT5G39440	-0.105	3.455e-10
AT4G25350	AT5G41730	0.049	2.218e-11
AT4G25350	AT5G45780	-0.059	3.939e-16
AT4G25350	AT5G47070	-0.069	1.04e-20
AT4G25350	AT5G47850	-0.044	1.095e-10
AT4G25350	AT5G55090	0.057	1.97e-22
AT4G25350	AT5G61560	0.052	2.698e-14
AT4G25350	AT5G67380	-0.108	4.345e-15
AT4G25360	AT1G04210	-0.052	1.27e-10
AT4G25360	AT1G07150	-0.022	4.055e-13
AT4G25360	AT1G09840	-0.048	2.966e-11
AT4G25360	AT1G20650	-0.038	1.547e-14
AT4G25360	AT1G26150	-0.034	3.287e-12
AT4G25360	AT1G51940	-0.027	3.843e-10
AT4G25360	AT1G52310	0.042	2.803e-10
AT4G25360	AT1G53700	0.019	8.013e-10
AT4G25360	AT1G56140	0.048	3.293e-18
AT4G25360	AT1G56720	0.026	2.218e-11
AT4G25360	AT1G61360	-0.026	1.147e-10
AT4G25360	AT1G61460	0.022	9.622e-10
AT4G25360	AT1G71410	0.071	6.918e-21
AT4G25360	AT1G72710	0.101	4.378e-26
AT4G25360	AT1G76370	-0.058	7.171e-11
AT4G25360	AT2G01820	-0.084	1.068e-28
AT4G25360	AT2G07180	-0.053	2.635e-22
AT4G25360	AT2G23300	0.025	3.606e-10
AT4G25360	AT3G03770	0.028	6.733e-11
AT4G25360	AT3G04690	0.027	7.364e-11
AT4G25360	AT3G04910	0.065	5.449e-33
AT4G25360	AT3G14350	0.033	5.99e-10
AT4G25360	AT3G17510	0.026	1.024e-10
AT4G25360	AT3G18750	-0.031	1.492e-11
AT4G25360	AT3G20410	0.054	1.054e-15
AT4G25360	AT3G44200	0.038	6.727e-11
AT4G25360	AT3G44850	0.054	6.488e-23
AT4G25360	AT3G46290	0.034	1.642e-10
AT4G25360	AT3G53810	0.035	1.611e-13
AT4G25360	AT3G54180	-0.032	5.83e-12
AT4G25360	AT3G56050	0.067	4.013e-20
AT4G25360	AT3G58640	-0.043	7.68e-11
AT4G25360	AT4G04720	0.058	1.337e-13
AT4G25360	AT4G18640	0.037	5.99e-20
AT4G25360	AT4G21940	0.033	1.708e-21
AT4G25360	AT4G23180	-0.024	2.713e-10
AT4G25360	AT4G25390	0.028	7.742e-14
AT4G25360	AT4G29810	0.07	2.906e-21
AT4G25360	AT4G35230	0.046	4.119e-10
AT4G25360	AT5G04510	0.067	5.799e-23
AT4G25360	AT5G08160	0.111	7.26e-52
AT4G25360	AT5G08590	0.073	2.674e-27
AT4G25360	AT5G10270	0.057	6.092e-20
AT4G25360	AT5G13160	0.066	4.52e-19
AT4G25360	AT5G14720	-0.079	7.051e-21
AT4G25360	AT5G19450	-0.063	1.631e-15
AT4G25360	AT5G38560	-0.051	4.215e-13
AT4G25360	AT5G44100	-0.064	3.604e-13
AT4G25360	AT5G47750	0.081	1.262e-29
AT4G25360	AT5G49660	-0.048	3.983e-24
AT4G25360	AT5G49760	0.035	6.852e-12
AT4G25360	AT5G63610	0.076	2.91e-31
AT4G25360	AT5G63940	0.061	9.598e-22
AT4G25360	AT5G66210	0.041	1.877e-12
AT4G25360	AT5G67380	-0.058	7.157e-13
AT4G25370	AT1G07650	-0.063	5.313e-42
AT4G25370	AT1G08650	0.018	5.248e-10
AT4G25370	AT1G20930	0.03	2.169e-12
AT4G25370	AT1G25390	-0.034	7.565e-12
AT4G25370	AT1G26150	0.027	7.712e-10
AT4G25370	AT1G29730	-0.023	3.956e-11
AT4G25370	AT1G30570	-0.033	1.332e-12
AT4G25370	AT1G31420	0.055	1.865e-13
AT4G25370	AT1G48210	0.043	6.042e-20
AT4G25370	AT1G49180	0.032	6.989e-13
AT4G25370	AT1G51860	0.021	2.115e-12
AT4G25370	AT1G51870	0.031	2e-11
AT4G25370	AT1G65250	0.019	9.066e-13
AT4G25370	AT1G68400	0.025	5.624e-10
AT4G25370	AT1G68830	0.044	1.371e-18
AT4G25370	AT1G72710	0.126	1.75e-45
AT4G25370	AT1G76540	0.042	7.139e-21
AT4G25370	AT1G80640	0.035	1.006e-15
AT4G25370	AT2G02220	-0.044	7.304e-17
AT4G25370	AT2G02800	0.044	5.793e-15
AT4G25370	AT2G14510	0.032	4.727e-12
AT4G25370	AT2G16750	-0.028	1.522e-21
AT4G25370	AT2G17520	-0.063	7.719e-23
AT4G25370	AT2G17700	0.036	2.125e-11
AT4G25370	AT2G18470	-0.024	6.891e-13
AT4G25370	AT2G18890	0.023	7.525e-11
AT4G25370	AT2G19190	-0.016	5.041e-10
AT4G25370	AT2G23070	0.098	9.143e-33
AT4G25370	AT2G25880	0.026	3.268e-10
AT4G25370	AT2G30980	0.103	2.64e-39
AT4G25370	AT2G31800	0.043	3.138e-14
AT4G25370	AT2G32850	0.067	3.44e-19
AT4G25370	AT2G36350	-0.028	1.218e-11
AT4G25370	AT2G37050	-0.05	1.758e-21
AT4G25370	AT2G40270	-0.042	6.927e-17
AT4G25370	AT2G45590	-0.035	6.863e-13
AT4G25370	AT3G08730	-0.046	1.511e-15
AT4G25370	AT3G13690	-0.04	6.826e-14
AT4G25370	AT3G14350	-0.04	2.234e-15
AT4G25370	AT3G15220	-0.044	3.386e-15
AT4G25370	AT3G17750	0.048	2.77e-12
AT4G25370	AT3G20830	0.035	7.194e-22
AT4G25370	AT3G23310	0.048	2.598e-14
AT4G25370	AT3G24240	0.025	1.041e-10
AT4G25370	AT3G24550	0.106	5.634e-65
AT4G25370	AT3G24715	-0.028	4.266e-16
AT4G25370	AT3G44200	-0.049	2.175e-19
AT4G25370	AT3G45640	-0.041	2.439e-18
AT4G25370	AT3G45780	0.053	1.371e-44
AT4G25370	AT3G52530	-0.02	3.436e-11
AT4G25370	AT3G53640	-0.068	3.108e-11
AT4G25370	AT3G54030	0.04	5.833e-19
AT4G25370	AT3G57710	0.032	6.063e-17
AT4G25370	AT3G57770	-0.03	1.863e-22
AT4G25370	AT4G01370	0.053	1.228e-13
AT4G25370	AT4G02630	-0.03	3.209e-14
AT4G25370	AT4G23650	0.068	1.707e-17
AT4G25370	AT4G25390	0.034	4.852e-22
AT4G25370	AT4G26100	0.055	2.689e-17
AT4G25370	AT4G28540	0.067	5.305e-21
AT4G25370	AT4G28860	0.041	2.563e-10
AT4G25370	AT4G28980	0.05	1.048e-13
AT4G25370	AT4G33080	0.039	3.172e-12
AT4G25370	AT4G39110	-0.026	6.398e-14
AT4G25370	AT5G01020	0.099	1.889e-49
AT4G25370	AT5G01920	0.126	4.261e-137
AT4G25370	AT5G01950	-0.046	1.97e-17
AT4G25370	AT5G02290	0.039	7.689e-11
AT4G25370	AT5G03320	0.037	4.524e-12
AT4G25370	AT5G03730	0.044	1.914e-11
AT4G25370	AT5G08590	0.153	1.475e-132
AT4G25370	AT5G09890	0.046	1.245e-10
AT4G25370	AT5G11850	0.056	4.554e-16
AT4G25370	AT5G18610	-0.025	1.146e-12
AT4G25370	AT5G21326	0.061	7.782e-20
AT4G25370	AT5G22050	-0.037	1.841e-14
AT4G25370	AT5G26150	-0.116	3.349e-24
AT4G25370	AT5G26751	-0.059	9.043e-16
AT4G25370	AT5G38560	-0.1	1.258e-53
AT4G25370	AT5G41990	-0.059	1.451e-19
AT4G25370	AT5G44100	0.059	2.771e-13
AT4G25370	AT5G46330	-0.018	9.554e-12
AT4G25370	AT5G50860	0.047	6.696e-18
AT4G25370	AT5G51770	-0.042	8.075e-20
AT4G25370	AT5G58380	-0.055	1.059e-26
AT4G25370	AT5G63650	-0.038	1.792e-28
AT4G25370	AT5G66880	0.027	6.519e-10
AT4G25370	AT5G67380	-0.046	7.398e-10
AT4G25380	AT1G06700	-0.077	3.049e-11
AT4G25380	AT1G09970	-0.062	8.846e-16
AT4G25380	AT1G11410	0.04	1.594e-10
AT4G25380	AT1G19390	-0.063	9.345e-10
AT4G25380	AT1G56120	-0.026	7.026e-11
AT4G25380	AT1G62950	0.043	7.657e-12
AT4G25380	AT1G67510	-0.045	3.962e-12
AT4G25380	AT1G68690	0.056	8.743e-19
AT4G25380	AT1G72760	0.054	8.94e-22
AT4G25380	AT1G74740	-0.045	8.662e-10
AT4G25380	AT2G16250	0.068	5.226e-25
AT4G25380	AT2G17290	0.055	7.194e-11
AT4G25380	AT2G23070	0.083	3.81e-10
AT4G25380	AT2G26290	0.036	1.544e-10
AT4G25380	AT2G38490	0.04	7.335e-12
AT4G25380	AT2G39110	0.032	1.23e-12
AT4G25380	AT2G39360	-0.06	3.323e-17
AT4G25380	AT2G41820	0.044	7.622e-10
AT4G25380	AT3G09010	0.041	1.398e-11
AT4G25380	AT3G14350	-0.056	5.308e-12
AT4G25380	AT3G25250	0.033	1.07e-14
AT4G25380	AT3G45640	0.062	4.489e-16
AT4G25380	AT3G59730	0.057	1.986e-16
AT4G25380	AT4G00330	0.05	4.992e-12
AT4G25380	AT4G21380	0.032	1.075e-10
AT4G25380	AT4G25390	0.194	7.972e-249
AT4G25380	AT5G01020	0.068	3.446e-10
AT4G25380	AT5G16590	-0.068	7.55e-17
AT4G25380	AT5G25440	0.043	1.875e-14
AT4G25380	AT5G41990	0.08	2.142e-14
AT4G25380	AT5G48940	-0.053	3.73e-16
AT4G25380	AT5G57630	-0.038	8.703e-12
AT4G25380	AT5G66210	-0.065	1.166e-13
AT4G25380	AT5G66880	0.043	6.507e-10
AT4G25380	AT5G67080	-0.028	9.502e-11
AT4G25400	AT1G08590	0.064	3.788e-18
AT4G25400	AT1G11130	0.057	1.872e-15
AT4G25400	AT1G11300	-0.033	9.627e-11
AT4G25400	AT1G14390	0.043	1.328e-12
AT4G25400	AT1G16120	0.066	9.008e-18
AT4G25400	AT1G16160	-0.062	9.599e-20
AT4G25400	AT1G21230	-0.136	1.626e-61
AT4G25400	AT1G23540	-0.051	3.119e-12
AT4G25400	AT1G30570	-0.066	1.123e-17
AT4G25400	AT1G48480	0.047	6.157e-12
AT4G25400	AT1G49100	-0.116	1.649e-27
AT4G25400	AT1G51620	0.037	9.777e-11
AT4G25400	AT1G51870	-0.09	2.714e-31
AT4G25400	AT1G51880	-0.061	7.207e-15
AT4G25400	AT1G52540	0.053	8.285e-11
AT4G25400	AT1G53420	-0.076	1.534e-13
AT4G25400	AT1G55200	-0.037	1.383e-12
AT4G25400	AT1G60800	0.056	3.322e-10
AT4G25400	AT1G61390	-0.043	2.196e-13
AT4G25400	AT1G61590	0.067	8.2e-26
AT4G25400	AT1G63500	-0.077	2.269e-12
AT4G25400	AT1G64210	0.065	4.294e-22
AT4G25400	AT1G66830	-0.04	3.468e-12
AT4G25400	AT1G68690	0.064	9.964e-23
AT4G25400	AT1G70460	-0.06	1.327e-17
AT4G25400	AT1G70530	0.073	8.785e-22
AT4G25400	AT1G72540	-0.039	2.013e-11
AT4G25400	AT2G07180	0.055	7.358e-11
AT4G25400	AT2G19410	0.102	5.343e-38
AT4G25400	AT2G23200	-0.04	9.887e-11
AT4G25400	AT2G24130	0.072	4.608e-20
AT4G25400	AT2G26290	0.091	9.467e-54
AT4G25400	AT2G28960	0.08	6.361e-27
AT4G25400	AT2G28970	0.076	3.952e-24
AT4G25400	AT2G28990	0.04	2.521e-10
AT4G25400	AT2G31010	0.055	1.578e-18
AT4G25400	AT2G34180	0.035	5.858e-11
AT4G25400	AT2G34650	-0.032	5.044e-11
AT4G25400	AT2G41140	-0.067	1.603e-10
AT4G25400	AT2G43790	-0.078	2.106e-11
AT4G25400	AT2G46850	0.059	7.477e-13
AT4G25400	AT3G01840	0.042	1.416e-17
AT4G25400	AT3G07070	0.078	2.573e-21
AT4G25400	AT3G09240	0.046	6.247e-11
AT4G25400	AT3G14840	-0.068	1.552e-14
AT4G25400	AT3G19100	-0.05	8.912e-11
AT4G25400	AT3G21220	0.061	3.742e-11
AT4G25400	AT3G21340	0.082	1.834e-24
AT4G25400	AT3G24540	0.076	1.253e-16
AT4G25400	AT3G25250	0.075	4.379e-64
AT4G25400	AT3G44200	-0.063	4.611e-12
AT4G25400	AT3G48750	0.113	1.995e-20
AT4G25400	AT3G53590	-0.068	2.856e-15
AT4G25400	AT3G56100	-0.045	6.432e-10
AT4G25400	AT3G57770	-0.039	3.116e-14
AT4G25400	AT4G02410	-0.038	5.453e-11
AT4G25400	AT4G04490	-0.044	1.218e-20
AT4G25400	AT4G04695	0.058	8.893e-17
AT4G25400	AT4G04710	-0.033	3.367e-11
AT4G25400	AT4G11480	0.046	1.958e-10
AT4G25400	AT4G18700	-0.051	2.099e-10
AT4G25400	AT4G21230	0.044	1.682e-14
AT4G25400	AT4G23050	0.085	9.869e-36
AT4G25400	AT4G23310	0.034	2.912e-12
AT4G25400	AT4G26610	0.086	2.309e-20
AT4G25400	AT4G31100	0.051	1.698e-12
AT4G25400	AT4G32300	0.06	2.877e-15
AT4G25400	AT4G40010	-0.035	6.087e-15
AT4G25400	AT5G01060	0.052	1.748e-12
AT4G25400	AT5G03730	-0.074	5.259e-12
AT4G25400	AT5G18610	-0.048	2.926e-16
AT4G25400	AT5G25930	0.04	4.891e-11
AT4G25400	AT5G28080	0.047	2.044e-26
AT4G25400	AT5G44700	-0.037	7.828e-11
AT4G25400	AT5G49780	0.046	2.819e-14
AT4G25400	AT5G56890	0.072	4.536e-15
AT4G25400	AT5G63930	0.066	8.142e-17
AT4G25410	AT1G09840	0.104	8.378e-17
AT4G25410	AT1G11300	-0.04	1.709e-12
AT4G25410	AT1G14000	0.087	9.665e-10
AT4G25410	AT1G16120	0.062	9.736e-13
AT4G25410	AT1G26150	-0.052	6.818e-10
AT4G25410	AT1G26970	0.074	1.424e-19
AT4G25410	AT1G45160	0.082	1e-11
AT4G25410	AT1G51860	-0.05	6.327e-19
AT4G25410	AT1G61390	-0.078	6.524e-32
AT4G25410	AT2G14440	-0.09	3.895e-13
AT4G25410	AT2G19190	0.048	2.038e-23
AT4G25410	AT2G19210	0.057	7.624e-10
AT4G25410	AT2G19410	0.122	8.084e-43
AT4G25410	AT2G24130	0.114	2.057e-38
AT4G25410	AT2G26290	0.092	2.168e-44
AT4G25410	AT2G28960	0.061	2.826e-13
AT4G25410	AT2G32510	0.054	3.941e-26
AT4G25410	AT2G36570	-0.043	8.184e-12
AT4G25410	AT2G39180	0.065	2.952e-21
AT4G25410	AT2G40730	0.09	2.535e-10
AT4G25410	AT3G01490	0.037	1.94e-10
AT4G25410	AT3G07070	0.137	1.859e-49
AT4G25410	AT3G22750	-0.033	7.416e-11
AT4G25410	AT3G45430	0.042	5.661e-13
AT4G25410	AT3G46400	-0.063	2.322e-15
AT4G25410	AT3G48750	0.092	1.698e-11
AT4G25410	AT4G03390	0.08	2.392e-13
AT4G25410	AT4G04490	-0.035	4.234e-11
AT4G25410	AT4G04710	-0.049	1.333e-18
AT4G25410	AT4G10010	0.179	3.393e-31
AT4G25410	AT4G14780	-0.045	9.23e-13
AT4G25410	AT4G18700	-0.063	3.512e-12
AT4G25410	AT4G22730	-0.049	2.742e-15
AT4G25410	AT4G23050	0.048	2.826e-10
AT4G25410	AT4G24480	0.049	2.862e-15
AT4G25410	AT4G28490	0.053	2.003e-15
AT4G25410	AT4G31110	0.086	1.759e-34
AT4G25410	AT5G07180	0.05	4.778e-14
AT4G25410	AT5G08590	-0.093	1.39e-15
AT4G25410	AT5G16590	-0.087	3.348e-20
AT4G25410	AT5G24080	-0.035	3.714e-11
AT4G25410	AT5G38280	0.038	1.686e-11
AT4G25410	AT5G41680	0.102	2.953e-45
AT4G25410	AT5G41990	-0.081	2.5e-11
AT4G25410	AT5G56580	-0.053	9.964e-12
AT4G25410	AT5G57630	0.043	2.95e-11
AT4G25410	AT5G58350	-0.051	4.785e-11
AT4G25410	AT5G62310	-0.054	2.048e-11
AT4G25420	AT1G07870	-0.075	8.564e-12
AT4G25420	AT1G14390	0.084	2.309e-20
AT4G25420	AT1G28440	0.13	5.205e-21
AT4G25420	AT1G34110	0.084	1.302e-11
AT4G25420	AT1G51170	0.067	1.171e-13
AT4G25420	AT1G60630	0.048	7.979e-10
AT4G25420	AT1G61590	-0.059	3.998e-10
AT4G25420	AT1G70430	0.049	3.34e-10
AT4G25420	AT2G02800	-0.088	1.688e-10
AT4G25420	AT2G20470	0.068	1.575e-10
AT4G25420	AT2G30040	0.065	1.388e-20
AT4G25420	AT2G41820	0.102	5.766e-21
AT4G25420	AT2G42960	0.077	1.862e-16
AT4G25420	AT3G09780	-0.068	6.656e-14
AT4G25420	AT3G14370	0.075	2.41e-21
AT4G25420	AT3G28690	-0.145	2.39e-20
AT4G25420	AT3G44610	0.064	9.12e-13
AT4G25420	AT3G45780	0.068	2.902e-13
AT4G25420	AT3G55950	0.07	2.905e-14
AT4G25420	AT3G57530	-0.096	1.311e-12
AT4G25420	AT4G00720	-0.107	4.211e-10
AT4G25420	AT4G05200	-0.06	1.807e-10
AT4G25420	AT4G13190	0.052	4.882e-12
AT4G25420	AT4G23050	0.079	5.26e-15
AT4G25420	AT4G30520	0.106	8.726e-25
AT4G25420	AT5G07180	0.055	1.943e-10
AT4G25420	AT5G11400	-0.137	2.344e-11
AT4G25420	AT5G25110	0.034	1.023e-10
AT4G25420	AT5G39420	0.067	2.659e-12
AT4G25420	AT5G40540	0.095	1.949e-28
AT4G25420	AT5G44700	0.053	3.085e-10
AT4G25420	AT5G50180	-0.112	2.367e-15
AT4G25420	AT5G56040	-0.08	8.413e-15
AT4G25420	AT5G56460	-0.065	8.258e-11
AT4G25420	AT5G58350	0.076	8.844e-14
AT4G25420	AT5G59010	0.104	6.536e-22
AT4G25430	AT1G30570	0.028	2.495e-13
AT4G25430	AT1G70250	-0.02	5.037e-11
AT4G25430	AT2G01210	0.024	1.218e-12
AT4G25430	AT2G07020	0.111	4.545e-14
AT4G25430	AT2G07040	0.064	1.247e-14
AT4G25430	AT2G40560	0.128	4.004e-20
AT4G25430	AT2G42550	0.115	2.713e-14
AT4G25430	AT3G02130	0.033	9.275e-12
AT4G25430	AT3G03770	-0.023	4.031e-12
AT4G25430	AT3G09780	-0.019	4.899e-10
AT4G25430	AT3G20830	0.02	1.164e-11
AT4G25430	AT3G50230	0.037	1.634e-31
AT4G25430	AT3G50730	0.101	2.593e-14
AT4G25430	AT3G59700	-0.022	2.289e-13
AT4G25430	AT4G02420	-0.024	1.212e-15
AT4G25430	AT4G04570	-0.018	2.894e-14
AT4G25430	AT4G11530	0.017	7.157e-10
AT4G25430	AT4G23250	0.022	6.684e-14
AT4G25430	AT4G30960	-0.031	1.834e-17
AT4G25430	AT4G35780	-0.032	6.315e-13
AT4G25430	AT5G22050	0.039	1.601e-22
AT4G25430	AT5G26150	0.059	3.766e-10
AT4G25430	AT5G26751	0.042	7.101e-12
AT4G25430	AT5G55090	0.019	4.991e-13
AT4G25430	AT5G57630	-0.021	3.676e-13
AT4G25430	AT5G58300	-0.024	9.992e-10
AT4G25430	AT5G61480	-0.032	9.909e-18
AT4G25433	AT1G01140	0.074	9.205e-29
AT4G25433	AT1G06390	-0.103	6.565e-15
AT4G25433	AT1G11410	0.061	6.976e-14
AT4G25433	AT1G14370	0.056	2.312e-11
AT4G25433	AT1G30640	0.084	1.752e-15
AT4G25433	AT1G34300	-0.077	1.557e-10
AT4G25433	AT1G48480	-0.076	6.44e-19
AT4G25433	AT1G66150	-0.106	2.204e-22
AT4G25433	AT1G66910	-0.051	1.979e-12
AT4G25433	AT1G70250	-0.063	1.244e-15
AT4G25433	AT1G73500	-0.042	1.157e-11
AT4G25433	AT1G73660	0.085	4.936e-15
AT4G25433	AT1G80640	0.078	8.371e-18
AT4G25433	AT1G80870	-0.057	1.923e-10
AT4G25433	AT2G17220	-0.066	1.701e-10
AT4G25433	AT2G18470	0.044	1.43e-10
AT4G25433	AT2G20050	0.135	1.708e-23
AT4G25433	AT2G23080	0.078	4.882e-10
AT4G25433	AT2G24130	0.095	6.365e-22
AT4G25433	AT2G46850	-0.099	1.83e-21
AT4G25433	AT3G08680	-0.084	2.047e-11
AT4G25433	AT3G14350	0.092	9.041e-19
AT4G25433	AT3G14720	0.085	1.96e-15
AT4G25433	AT3G17840	0.062	1.805e-10
AT4G25433	AT3G22750	-0.047	1.748e-16
AT4G25433	AT3G23000	0.104	5.076e-37
AT4G25433	AT3G45420	-0.047	5.002e-10
AT4G25433	AT3G47570	-0.054	4.391e-13
AT4G25433	AT3G50230	0.064	2.444e-15
AT4G25433	AT3G50530	-0.076	1.651e-10
AT4G25433	AT3G51630	0.131	1.339e-19
AT4G25433	AT3G51850	0.124	2.502e-16
AT4G25433	AT3G56050	-0.133	9.118e-21
AT4G25433	AT4G14780	-0.06	2.173e-17
AT4G25433	AT4G27300	-0.043	1.167e-13
AT4G25433	AT4G28980	-0.099	2.185e-12
AT4G25433	AT4G33950	-0.073	2.498e-19
AT4G25433	AT4G34500	-0.057	7.023e-10
AT4G25433	AT4G36950	0.036	8.655e-10
AT4G25433	AT4G38470	0.061	5.108e-13
AT4G25433	AT5G01850	0.055	7.018e-10
AT4G25433	AT5G11410	0.065	3.06e-22
AT4G25433	AT5G24080	0.06	1.041e-24
AT4G25433	AT5G25110	0.103	4.675e-116
AT4G25433	AT5G46330	0.043	6.178e-15
AT4G25433	AT5G60300	-0.06	9.086e-13
AT4G25433	AT5G65530	-0.044	4.018e-12
AT4G25434	AT1G11330	0.047	1.697e-10
AT4G25434	AT1G16160	-0.072	6.125e-18
AT4G25434	AT1G33770	0.038	2.208e-12
AT4G25434	AT1G48260	0.038	2.01e-12
AT4G25434	AT1G51890	0.04	6.076e-10
AT4G25434	AT1G61550	0.052	1.877e-12
AT4G25434	AT1G61610	0.092	1.401e-51
AT4G25434	AT1G66830	0.063	5.617e-20
AT4G25434	AT1G70530	0.078	5.196e-17
AT4G25434	AT1G71830	0.054	3e-10
AT4G25434	AT1G72180	-0.067	1.002e-18
AT4G25434	AT1G73660	0.086	2.55e-16
AT4G25434	AT1G75640	-0.071	7.688e-21
AT4G25434	AT1G78290	-0.035	2.476e-11
AT4G25434	AT2G17700	0.076	2.79e-12
AT4G25434	AT2G18890	0.052	3.823e-13
AT4G25434	AT2G19190	-0.034	6.448e-11
AT4G25434	AT2G23200	-0.05	3.341e-11
AT4G25434	AT2G25090	-0.051	7.468e-15
AT4G25434	AT2G45590	-0.062	5.895e-10
AT4G25434	AT3G08870	0.046	9.973e-10
AT4G25434	AT3G09240	0.055	1.986e-10
AT4G25434	AT3G14720	0.078	5.166e-14
AT4G25434	AT3G19100	-0.082	1.339e-18
AT4G25434	AT3G25250	0.072	3.217e-40
AT4G25434	AT3G45670	0.192	5.416e-13
AT4G25434	AT3G46400	0.073	1.821e-17
AT4G25434	AT3G57530	-0.069	5.432e-10
AT4G25434	AT3G63260	-0.065	2.609e-11
AT4G25434	AT4G17660	-0.065	2.136e-19
AT4G25434	AT4G18950	0.064	9.533e-12
AT4G25434	AT4G23050	0.059	9.481e-13
AT4G25434	AT4G24740	0.093	4.166e-10
AT4G25434	AT4G29050	-0.058	3.98e-16
AT4G25434	AT4G34220	-0.068	2.153e-17
AT4G25434	AT5G06740	-0.064	2.256e-16
AT4G25434	AT5G24430	-0.071	9.629e-11
AT4G25434	AT5G38280	0.037	9.487e-10
AT4G25434	AT5G43320	-0.131	3.531e-15
AT4G25434	AT5G46330	-0.039	2.801e-13
AT4G25434	AT5G63710	0.108	5.249e-33
AT4G25434	AT5G65240	0.061	7.946e-10
AT4G25434	AT5G65530	-0.048	2.447e-14
AT4G25440	AT1G11130	-0.04	9.485e-15
AT4G25440	AT1G51660	0.039	1.974e-10
AT4G25440	AT1G72300	-0.044	5.452e-14
AT4G25440	AT1G78290	0.02	4.329e-10
AT4G25440	AT2G01450	-0.045	6.249e-11
AT4G25440	AT2G02780	-0.031	1.545e-11
AT4G25440	AT2G07180	-0.038	4.997e-10
AT4G25440	AT2G21480	-0.065	1.91e-13
AT4G25440	AT2G24360	-0.068	1.735e-12
AT4G25440	AT2G30740	0.043	5.535e-12
AT4G25440	AT3G01090	0.071	2.075e-16
AT4G25440	AT3G03940	0.07	5.59e-12
AT4G25440	AT3G07980	0.044	5.89e-13
AT4G25440	AT3G20410	0.052	7.467e-12
AT4G25440	AT3G21630	0.059	7.626e-15
AT4G25440	AT3G44200	-0.04	8.189e-10
AT4G25440	AT3G46290	0.05	7.82e-17
AT4G25440	AT3G51630	0.055	4.247e-11
AT4G25440	AT3G59420	0.039	1.173e-13
AT4G25440	AT4G23050	0.039	1.985e-15
AT4G25440	AT4G29810	-0.053	1.327e-10
AT4G25440	AT4G32710	0.046	5.828e-18
AT4G25440	AT5G01020	0.074	4.413e-20
AT4G25440	AT5G02800	0.049	4.358e-12
AT4G25440	AT5G07140	0.034	1.882e-12
AT4G25440	AT5G13530	0.048	5.914e-10
AT4G25440	AT5G14720	-0.067	1.097e-12
AT4G25440	AT5G18500	-0.054	2.837e-12
AT4G25440	AT5G35980	0.077	9.658e-12
AT4G25440	AT5G47750	0.06	8.18e-14
AT4G25440	AT5G49660	-0.033	5.892e-10
AT4G25450	AT1G03930	0.075	4.68e-24
AT4G25450	AT1G06390	-0.063	6.906e-15
AT4G25450	AT1G06700	-0.058	1.93e-10
AT4G25450	AT1G10940	-0.053	9.034e-10
AT4G25450	AT1G11340	-0.032	2.683e-11
AT4G25450	AT1G15530	-0.034	1.672e-11
AT4G25450	AT1G29750	-0.047	2.844e-14
AT4G25450	AT1G49180	0.04	8.946e-13
AT4G25450	AT1G51800	0.027	5.184e-11
AT4G25450	AT1G51890	0.026	2.488e-10
AT4G25450	AT1G61400	-0.029	5.032e-12
AT4G25450	AT1G65790	-0.026	7.253e-10
AT4G25450	AT1G67720	0.039	5.983e-10
AT4G25450	AT1G68830	0.15	9.622e-121
AT4G25450	AT1G69790	-0.028	5.427e-13
AT4G25450	AT1G70430	-0.026	1.72e-10
AT4G25450	AT2G01820	0.055	5.879e-10
AT4G25450	AT2G02220	0.047	2.621e-12
AT4G25450	AT2G02800	0.052	4.873e-13
AT4G25450	AT2G18470	-0.027	1.059e-10
AT4G25450	AT2G19190	-0.026	1.618e-15
AT4G25450	AT2G23070	0.074	1.206e-12
AT4G25450	AT2G24360	-0.07	4.33e-12
AT4G25450	AT2G24370	0.069	3.795e-10
AT4G25450	AT2G25760	-0.068	1.31e-13
AT4G25450	AT2G25790	0.032	1.905e-12
AT4G25450	AT2G28970	0.035	8.861e-10
AT4G25450	AT2G32800	0.032	3.754e-12
AT4G25450	AT2G47060	0.056	4.669e-19
AT4G25450	AT3G04810	-0.043	1.184e-13
AT4G25450	AT3G05840	-0.061	2.713e-10
AT4G25450	AT3G06620	0.056	7.366e-14
AT4G25450	AT3G09830	0.04	1.692e-10
AT4G25450	AT3G10540	-0.06	1.72e-15
AT4G25450	AT3G14370	-0.032	1.514e-15
AT4G25450	AT3G15220	-0.045	3.244e-10
AT4G25450	AT3G16030	0.036	1.3e-16
AT4G25450	AT3G17850	0.062	7.396e-10
AT4G25450	AT3G19100	0.037	4.582e-10
AT4G25450	AT3G25560	-0.037	3.804e-13
AT4G25450	AT3G28690	-0.052	1.163e-10
AT4G25450	AT3G48260	0.027	1.343e-11
AT4G25450	AT3G50530	0.054	1.055e-13
AT4G25450	AT3G53840	0.029	6.385e-10
AT4G25450	AT3G53930	-0.044	6.13e-11
AT4G25450	AT3G54030	0.035	5.36e-10
AT4G25450	AT3G56050	-0.064	8.73e-14
AT4G25450	AT3G61960	-0.051	1.083e-10
AT4G25450	AT3G63280	0.031	5.425e-13
AT4G25450	AT4G00340	0.076	8.492e-27
AT4G25450	AT4G01370	0.069	3.872e-14
AT4G25450	AT4G08850	-0.053	8.734e-16
AT4G25450	AT4G20140	-0.028	2.516e-12
AT4G25450	AT4G20270	-0.061	2.111e-23
AT4G25450	AT4G23260	0.027	9.342e-15
AT4G25450	AT4G25390	0.032	1.507e-12
AT4G25450	AT4G28540	0.055	9.911e-10
AT4G25450	AT4G38470	0.034	4.135e-11
AT4G25450	AT5G01920	0.082	1.202e-37
AT4G25450	AT5G08590	0.068	4.974e-18
AT4G25450	AT5G11850	-0.067	3.059e-14
AT4G25450	AT5G18190	0.071	8.091e-13
AT4G25450	AT5G18500	-0.08	1.892e-22
AT4G25450	AT5G18700	0.036	1.16e-10
AT4G25450	AT5G18910	0.045	4.055e-10
AT4G25450	AT5G28080	0.026	7.201e-15
AT4G25450	AT5G38260	-0.031	5.574e-13
AT4G25450	AT5G44100	-0.085	1.311e-16
AT4G25450	AT5G46570	0.052	2.055e-16
AT4G25450	AT5G57670	0.029	8.645e-11
AT4G25450	AT5G58140	0.039	4.1e-12
AT4G25450	AT5G58520	0.05	1.312e-21
AT4G25450	AT5G58950	0.105	8.045e-27
AT4G25450	AT5G60900	0.035	2.876e-14
AT4G25450	AT5G61560	-0.033	5.936e-12
AT4G25470	AT1G01140	0.098	1.584e-23
AT4G25470	AT1G07570	0.091	4.765e-13
AT4G25470	AT1G07870	0.089	8.845e-11
AT4G25470	AT1G09970	-0.22	9.976e-50
AT4G25470	AT1G11410	-0.077	1.595e-10
AT4G25470	AT1G18890	-0.121	1.084e-14
AT4G25470	AT1G20650	0.165	1.332e-31
AT4G25470	AT1G25320	0.096	2.275e-13
AT4G25470	AT1G25390	-0.17	4.26e-29
AT4G25470	AT1G30270	0.096	5.46e-10
AT4G25470	AT1G33260	-0.07	5.84e-13
AT4G25470	AT1G51660	0.126	6.346e-16
AT4G25470	AT1G54610	-0.17	4.34e-11
AT4G25470	AT1G67470	0.091	2.506e-19
AT4G25470	AT1G69730	0.083	3.343e-13
AT4G25470	AT1G69790	-0.062	1.121e-10
AT4G25470	AT1G70430	0.064	3.459e-11
AT4G25470	AT1G72180	-0.088	1.509e-14
AT4G25470	AT1G73500	0.224	2.217e-132
AT4G25470	AT2G05060	0.261	7.108e-13
AT4G25470	AT2G05940	0.219	1.807e-76
AT4G25470	AT2G23030	-0.096	3.511e-27
AT4G25470	AT2G24130	0.092	2.51e-10
AT4G25470	AT2G28970	-0.108	5.126e-15
AT4G25470	AT2G30040	0.171	4.143e-84
AT4G25470	AT2G31880	0.145	5.024e-34
AT4G25470	AT2G33580	0.179	8.289e-52
AT4G25470	AT2G39180	-0.071	5.075e-10
AT4G25470	AT2G39660	-0.11	2.299e-14
AT4G25470	AT3G04690	-0.087	4.974e-13
AT4G25470	AT3G08760	0.109	3.234e-11
AT4G25470	AT3G13530	0.134	2.552e-12
AT4G25470	AT3G17420	-0.097	6.147e-16
AT4G25470	AT3G20410	-0.154	1.554e-15
AT4G25470	AT3G45420	-0.097	6.859e-18
AT4G25470	AT3G49670	0.09	2.977e-11
AT4G25470	AT3G51550	0.178	1.462e-12
AT4G25470	AT3G57530	0.144	2.659e-17
AT4G25470	AT3G57640	0.094	4.664e-17
AT4G25470	AT3G57760	0.085	1.771e-13
AT4G25470	AT3G59350	0.081	2.471e-12
AT4G25470	AT4G02410	0.087	1.128e-15
AT4G25470	AT4G18700	0.144	3.92e-22
AT4G25470	AT4G18950	-0.147	1.787e-24
AT4G25470	AT4G23210	-0.052	6.197e-10
AT4G25470	AT4G23250	-0.082	4.54e-14
AT4G25470	AT4G35500	-0.086	3.436e-10
AT4G25470	AT5G01560	-0.122	3.733e-16
AT4G25470	AT5G01810	-0.088	3.764e-13
AT4G25470	AT5G01820	0.109	1.096e-27
AT4G25470	AT5G07620	0.078	4.517e-12
AT4G25470	AT5G21326	-0.17	2.59e-16
AT4G25470	AT5G25930	-0.128	2.393e-29
AT4G25470	AT5G35580	0.142	3.276e-39
AT4G25470	AT5G44290	0.147	2.533e-11
AT4G25470	AT5G45820	0.082	5.878e-32
AT4G25470	AT5G47850	0.098	8.687e-18
AT4G25470	AT5G50000	-0.141	4.953e-13
AT4G25470	AT5G50860	0.108	1.938e-10
AT4G25470	AT5G58540	-0.077	4.945e-10
AT4G25470	AT5G61560	-0.081	3.655e-12
AT4G25470	AT5G66210	0.179	2.173e-26
AT4G25480	AT1G01140	0.06	2.861e-11
AT4G25480	AT1G01540	-0.126	4.643e-12
AT4G25480	AT1G04700	-0.071	8.891e-12
AT4G25480	AT1G07650	0.113	7.323e-18
AT4G25480	AT1G08650	0.092	3.511e-29
AT4G25480	AT1G09970	-0.157	2.335e-31
AT4G25480	AT1G16110	0.072	2.123e-11
AT4G25480	AT1G20650	0.091	1.566e-12
AT4G25480	AT1G25320	0.095	1.234e-15
AT4G25480	AT1G25390	-0.116	2.958e-17
AT4G25480	AT1G48210	0.091	4.125e-12
AT4G25480	AT1G53090	0.092	3.791e-15
AT4G25480	AT1G56145	0.096	3.525e-12
AT4G25480	AT1G65790	0.062	5.763e-11
AT4G25480	AT1G66830	0.089	2.532e-20
AT4G25480	AT1G66930	-0.06	6.932e-12
AT4G25480	AT1G67510	0.087	1.725e-14
AT4G25480	AT1G69730	0.075	5.888e-13
AT4G25480	AT1G73500	0.07	4.417e-17
AT4G25480	AT2G05940	0.13	7.825e-34
AT4G25480	AT2G16250	-0.072	3.536e-10
AT4G25480	AT2G23030	-0.102	5.929e-36
AT4G25480	AT2G26730	0.189	2.349e-27
AT4G25480	AT2G33580	0.073	9.958e-12
AT4G25480	AT2G41140	-0.125	1.217e-12
AT4G25480	AT3G04810	0.08	2.88e-10
AT4G25480	AT3G08760	0.133	6.459e-19
AT4G25480	AT3G10540	-0.102	6.237e-10
AT4G25480	AT3G13690	0.119	3.123e-15
AT4G25480	AT3G14720	0.132	4.2e-20
AT4G25480	AT3G17840	-0.087	2.258e-11
AT4G25480	AT3G20410	-0.129	2.849e-13
AT4G25480	AT3G20830	-0.068	1.517e-11
AT4G25480	AT3G23000	0.099	1.776e-19
AT4G25480	AT3G25250	0.054	4.192e-13
AT4G25480	AT3G49670	0.11	4.471e-19
AT4G25480	AT3G51550	0.213	1.239e-20
AT4G25480	AT3G55450	0.153	5.033e-29
AT4G25480	AT3G59350	0.081	1.019e-14
AT4G25480	AT4G00340	0.13	1.109e-16
AT4G25480	AT4G02410	0.061	9.047e-10
AT4G25480	AT4G11330	0.073	6.517e-10
AT4G25480	AT4G19110	-0.144	2.852e-10
AT4G25480	AT4G23150	-0.073	1.112e-12
AT4G25480	AT4G23650	-0.151	1.175e-11
AT4G25480	AT4G29990	0.065	1.022e-11
AT4G25480	AT4G33950	-0.086	2.168e-15
AT4G25480	AT5G01820	0.083	4.669e-20
AT4G25480	AT5G18190	-0.137	4.317e-10
AT4G25480	AT5G25110	0.117	1.089e-83
AT4G25480	AT5G25930	-0.088	2.376e-17
AT4G25480	AT5G35580	0.098	5.083e-23
AT4G25480	AT5G43320	0.151	7.233e-11
AT4G25480	AT5G50000	-0.128	5.277e-13
AT4G25480	AT5G54380	-0.133	8.018e-24
AT4G25480	AT5G55910	-0.125	2e-13
AT4G25480	AT5G57630	0.102	1.014e-25
AT4G25480	AT5G58540	-0.083	2.557e-13
AT4G25480	AT5G63370	0.163	4.065e-17
AT4G25490	AT1G01140	0.092	4.864e-29
AT4G25490	AT1G01540	-0.116	3.158e-12
AT4G25490	AT1G09970	-0.141	4.541e-30
AT4G25490	AT1G20650	0.103	1.649e-18
AT4G25490	AT1G25320	0.073	1.701e-11
AT4G25490	AT1G25390	-0.099	5.542e-15
AT4G25490	AT1G28440	0.136	3.449e-21
AT4G25490	AT1G30270	0.102	2.394e-15
AT4G25490	AT1G33260	-0.08	4.213e-23
AT4G25490	AT1G51660	0.086	4.015e-11
AT4G25490	AT1G53430	0.075	2.035e-11
AT4G25490	AT1G66150	-0.125	1.488e-20
AT4G25490	AT1G67470	0.077	8.391e-20
AT4G25490	AT1G69790	-0.059	2.456e-13
AT4G25490	AT1G73500	0.139	1.697e-74
AT4G25490	AT1G80870	-0.071	1.031e-10
AT4G25490	AT2G01450	-0.153	1.58e-25
AT4G25490	AT2G05940	0.158	1.215e-57
AT4G25490	AT2G20050	0.13	5.608e-15
AT4G25490	AT2G23030	-0.067	2.549e-19
AT4G25490	AT2G26730	0.121	4.482e-14
AT4G25490	AT2G30040	0.156	4.07e-100
AT4G25490	AT2G31880	0.096	7.039e-22
AT4G25490	AT2G33580	0.16	3.813e-59
AT4G25490	AT2G40270	0.084	9.77e-11
AT4G25490	AT2G42550	0.392	1.345e-16
AT4G25490	AT3G04810	0.078	1.779e-11
AT4G25490	AT3G08760	0.094	7.276e-12
AT4G25490	AT3G09010	-0.071	1.957e-13
AT4G25490	AT3G13530	0.104	5.351e-11
AT4G25490	AT3G13690	0.105	2.795e-14
AT4G25490	AT3G17420	-0.064	2.093e-10
AT4G25490	AT3G20410	-0.117	3.9e-13
AT4G25490	AT3G22420	-0.078	4.691e-15
AT4G25490	AT3G45420	-0.066	1.147e-12
AT4G25490	AT3G51550	0.128	9.402e-10
AT4G25490	AT3G53810	-0.08	3.774e-12
AT4G25490	AT3G55450	0.084	1.742e-11
AT4G25490	AT3G55950	0.067	3.284e-12
AT4G25490	AT3G57530	0.126	1.007e-18
AT4G25490	AT3G57640	0.076	3.414e-16
AT4G25490	AT3G57760	0.087	1.502e-19
AT4G25490	AT3G59350	0.078	4.146e-16
AT4G25490	AT4G00340	0.088	9.106e-10
AT4G25490	AT4G02410	0.087	1.024e-21
AT4G25490	AT4G18950	-0.104	3.476e-18
AT4G25490	AT4G21940	0.064	4.529e-15
AT4G25490	AT4G32000	-0.056	1.636e-10
AT4G25490	AT4G33950	-0.102	1.32e-24
AT4G25490	AT5G01560	-0.098	6.217e-15
AT4G25490	AT5G01810	-0.09	7.331e-19
AT4G25490	AT5G01820	0.06	7.499e-13
AT4G25490	AT5G15730	0.1	8.552e-11
AT4G25490	AT5G18190	-0.146	4.491e-13
AT4G25490	AT5G24010	-0.09	1.076e-15
AT4G25490	AT5G24100	0.094	3.415e-14
AT4G25490	AT5G25110	0.063	3.399e-30
AT4G25490	AT5G25930	-0.09	2.373e-21
AT4G25490	AT5G35580	0.081	2.18e-19
AT4G25490	AT5G40540	0.064	1.714e-12
AT4G25490	AT5G42120	0.122	1.162e-18
AT4G25490	AT5G44290	0.119	1.006e-10
AT4G25490	AT5G47070	0.073	1.919e-12
AT4G25490	AT5G47850	0.068	7.649e-13
AT4G25490	AT5G50000	-0.118	5.133e-13
AT4G25490	AT5G57630	0.056	2.252e-10
AT4G25490	AT5G61560	-0.095	5.984e-23
AT4G25490	AT5G63370	0.11	5.132e-10
AT4G25490	AT5G63650	0.057	1.324e-10
AT4G25490	AT5G65530	-0.049	4.713e-10
AT4G25500	AT1G01740	0.034	2.064e-19
AT4G25500	AT1G07650	0.034	5.863e-13
AT4G25500	AT1G12580	0.073	4.277e-27
AT4G25500	AT1G16160	0.028	2.398e-11
AT4G25500	AT1G25320	0.039	3.051e-19
AT4G25500	AT1G28390	0.024	9.014e-11
AT4G25500	AT1G31420	-0.076	5.622e-24
AT4G25500	AT1G33770	0.017	7.258e-10
AT4G25500	AT1G34210	-0.027	1.741e-11
AT4G25500	AT1G35670	-0.032	2.848e-11
AT4G25500	AT1G45160	-0.065	9.276e-23
AT4G25500	AT1G48490	-0.071	1.049e-22
AT4G25500	AT1G51805	-0.028	6.539e-13
AT4G25500	AT1G51940	0.053	7.327e-40
AT4G25500	AT1G53430	0.036	2.568e-16
AT4G25500	AT1G54610	0.055	6.154e-11
AT4G25500	AT1G60940	-0.048	5.581e-17
AT4G25500	AT1G63430	0.048	6.237e-15
AT4G25500	AT1G63700	-0.047	6.039e-10
AT4G25500	AT1G67510	0.034	2.501e-16
AT4G25500	AT1G69220	0.047	3.238e-10
AT4G25500	AT1G72180	-0.032	7.945e-18
AT4G25500	AT1G72710	0.1	2.197e-28
AT4G25500	AT1G73690	-0.031	4.338e-15
AT4G25500	AT2G11520	-0.04	1.137e-10
AT4G25500	AT2G16750	-0.02	6.094e-12
AT4G25500	AT2G18170	0.045	1.082e-17
AT4G25500	AT2G18890	0.023	6.31e-11
AT4G25500	AT2G19130	0.031	3.924e-14
AT4G25500	AT2G23030	-0.031	1.887e-26
AT4G25500	AT2G24360	0.081	1.645e-23
AT4G25500	AT2G30980	0.053	3.199e-11
AT4G25500	AT2G32850	-0.062	2.166e-16
AT4G25500	AT2G36350	0.028	9.952e-11
AT4G25500	AT2G37710	0.033	1.099e-12
AT4G25500	AT2G40270	0.046	2.978e-19
AT4G25500	AT2G40730	-0.055	9.93e-13
AT4G25500	AT2G40860	-0.046	1.629e-22
AT4G25500	AT2G41140	-0.05	5.001e-15
AT4G25500	AT2G46070	0.032	2.651e-15
AT4G25500	AT2G46700	-0.032	5.426e-10
AT4G25500	AT3G03940	0.098	1.692e-30
AT4G25500	AT3G04810	-0.029	1.433e-10
AT4G25500	AT3G08730	0.045	1.826e-14
AT4G25500	AT3G08760	0.034	2.826e-10
AT4G25500	AT3G10540	-0.045	3.439e-14
AT4G25500	AT3G24550	0.04	1.889e-10
AT4G25500	AT3G25840	0.082	2.097e-42
AT4G25500	AT3G27580	-0.026	2.265e-11
AT4G25500	AT3G45640	-0.032	2.509e-11
AT4G25500	AT3G45780	0.027	3.728e-12
AT4G25500	AT3G46330	0.028	6.228e-11
AT4G25500	AT3G46760	0.042	8.253e-11
AT4G25500	AT3G46930	-0.027	3.234e-10
AT4G25500	AT3G50500	0.088	7.81e-44
AT4G25500	AT3G51630	-0.043	6.886e-10
AT4G25500	AT3G51850	0.062	3.832e-17
AT4G25500	AT3G58640	-0.044	1.319e-12
AT4G25500	AT4G00710	-0.051	8.406e-14
AT4G25500	AT4G02420	0.034	2.601e-19
AT4G25500	AT4G03230	-0.025	4.17e-13
AT4G25500	AT4G14580	0.026	9.934e-18
AT4G25500	AT4G23650	0.08	2.191e-23
AT4G25500	AT4G26540	0.021	2.551e-10
AT4G25500	AT4G28540	0.053	3.787e-13
AT4G25500	AT4G28880	0.056	1.17e-10
AT4G25500	AT4G29990	0.025	1.28e-12
AT4G25500	AT4G32300	-0.029	4.178e-10
AT4G25500	AT4G32660	0.049	1.192e-12
AT4G25500	AT4G38470	0.032	1.706e-15
AT4G25500	AT5G01950	0.111	5.07e-91
AT4G25500	AT5G08590	0.053	5.425e-17
AT4G25500	AT5G11850	-0.064	2.103e-19
AT4G25500	AT5G14720	-0.093	1.067e-31
AT4G25500	AT5G18190	0.059	1.576e-13
AT4G25500	AT5G18500	0.04	6.47e-10
AT4G25500	AT5G18610	0.038	3.699e-26
AT4G25500	AT5G19010	0.037	6.983e-10
AT4G25500	AT5G22840	0.055	1.14e-29
AT4G25500	AT5G35370	-0.037	2.119e-19
AT4G25500	AT5G38990	-0.048	1.723e-25
AT4G25500	AT5G41260	0.097	4.424e-70
AT4G25500	AT5G45430	0.052	9.532e-17
AT4G25500	AT5G45780	0.03	6.475e-14
AT4G25500	AT5G45840	-0.025	6.539e-22
AT4G25500	AT5G47750	0.07	5.715e-25
AT4G25500	AT5G50180	-0.04	1.156e-11
AT4G25500	AT5G50860	0.058	2.83e-25
AT4G25500	AT5G54590	-0.04	2.929e-20
AT4G25500	AT5G55910	-0.041	3.176e-11
AT4G25500	AT5G58950	0.055	1.601e-12
AT4G25500	AT5G60300	-0.035	1.074e-17
AT4G25500	AT5G63410	-0.04	1.95e-17
AT4G25500	AT5G63610	0.068	2.874e-28
AT4G25500	AT5G63710	-0.029	2.094e-10
AT4G25500	AT5G63940	-0.048	1.135e-15
AT4G25500	AT5G67280	0.034	1.9e-17
AT4G25515	AT1G04700	-0.031	5.068e-10
AT4G25515	AT1G09840	0.066	1.892e-13
AT4G25515	AT1G10210	0.044	4.434e-12
AT4G25515	AT1G11330	-0.035	3.958e-13
AT4G25515	AT1G18040	0.056	4.23e-20
AT4G25515	AT1G22870	0.053	8.707e-12
AT4G25515	AT1G54610	0.073	5.471e-11
AT4G25515	AT1G56720	-0.038	1.203e-14
AT4G25515	AT1G64630	0.073	1.158e-26
AT4G25515	AT1G65800	0.025	4.704e-10
AT4G25515	AT2G23070	-0.074	1.631e-11
AT4G25515	AT2G23080	-0.062	1.776e-14
AT4G25515	AT2G41820	-0.036	6.617e-10
AT4G25515	AT3G05840	0.064	3.28e-10
AT4G25515	AT3G44200	0.052	9.95e-13
AT4G25515	AT3G58640	0.069	2.864e-17
AT4G25515	AT3G61960	0.064	7.251e-15
AT4G25515	AT4G04720	0.061	3.551e-10
AT4G25515	AT4G18710	-0.106	2.395e-25
AT4G25515	AT4G31170	0.078	2.595e-13
AT4G25515	AT5G18500	-0.078	1.491e-19
AT4G25515	AT5G20050	-0.038	9.139e-10
AT4G25515	AT5G22840	0.04	2.859e-10
AT4G25515	AT5G44290	-0.061	1.738e-10
AT4G25515	AT5G58950	-0.086	8.286e-17
AT4G25520	intercept	-0.4	3.379e-10
AT4G25520	AT1G01540	0.067	2.853e-25
AT4G25520	AT1G13350	0.034	1.645e-13
AT4G25520	AT1G22870	0.058	1.378e-23
AT4G25520	AT1G34110	0.032	3.231e-10
AT4G25520	AT1G34210	-0.025	3.255e-10
AT4G25520	AT1G35670	-0.031	4.131e-11
AT4G25520	AT1G45160	-0.04	6.662e-10
AT4G25520	AT1G53440	0.028	4.176e-14
AT4G25520	AT1G53510	0.066	4.622e-32
AT4G25520	AT1G53570	-0.048	1.441e-11
AT4G25520	AT1G56130	0.024	4.593e-12
AT4G25520	AT1G63500	0.059	1.969e-19
AT4G25520	AT1G64630	0.032	2.199e-10
AT4G25520	AT1G67890	0.056	1.038e-18
AT4G25520	AT1G79250	0.039	2.836e-12
AT4G25520	AT1G79570	0.04	3.189e-10
AT4G25520	AT2G19470	0.054	2.458e-15
AT4G25520	AT2G25790	-0.026	5.961e-13
AT4G25520	AT2G30980	0.067	8.153e-18
AT4G25520	AT2G31880	-0.025	3.548e-11
AT4G25520	AT2G43790	-0.078	1.142e-28
AT4G25520	AT3G04910	0.036	4.92e-13
AT4G25520	AT3G05840	0.058	1.898e-14
AT4G25520	AT3G08760	0.035	5.451e-11
AT4G25520	AT3G13530	0.049	1.315e-15
AT4G25520	AT3G15890	0.038	9.022e-19
AT4G25520	AT3G18040	-0.039	1.386e-11
AT4G25520	AT3G19100	-0.033	4.746e-13
AT4G25520	AT3G25250	-0.017	5.782e-11
AT4G25520	AT3G42880	-0.12	2.149e-19
AT4G25520	AT3G45240	-0.039	4.458e-10
AT4G25520	AT3G48750	-0.047	1.466e-10
AT4G25520	AT3G50530	-0.04	1.414e-12
AT4G25520	AT4G00330	-0.032	9.634e-13
AT4G25520	AT4G11460	0.019	1.169e-17
AT4G25520	AT4G21940	0.025	3.958e-15
AT4G25520	AT4G24740	0.096	7.587e-39
AT4G25520	AT4G34220	0.026	7.794e-11
AT4G25520	AT5G01810	-0.033	3.345e-17
AT4G25520	AT5G14640	0.04	1.85e-18
AT4G25520	AT5G18190	0.07	2.356e-19
AT4G25520	AT5G18700	0.031	1.872e-12
AT4G25520	AT5G23580	-0.026	7.66e-10
AT4G25520	AT5G35980	0.086	5.833e-20
AT4G25520	AT5G38560	0.046	1.085e-12
AT4G25520	AT5G44290	-0.076	9.704e-27
AT4G25520	AT5G55560	-0.021	8.289e-11
AT4G25520	AT5G63370	0.056	5.999e-16
AT4G25520	AT5G63410	-0.031	9.823e-12
AT4G25520	AT5G63610	0.084	5.962e-44
AT4G25520	AT5G65530	-0.02	9.36e-11
AT4G25530	AT1G09840	-0.101	3.029e-13
AT4G25530	AT1G18350	0.074	1.56e-18
AT4G25530	AT1G48490	-0.176	3.816e-33
AT4G25530	AT1G51170	0.055	4.23e-13
AT4G25530	AT1G51870	0.072	6.043e-14
AT4G25530	AT1G63500	-0.095	2.337e-12
AT4G25530	AT1G70520	0.084	2.561e-15
AT4G25530	AT1G77280	0.055	1.71e-13
AT4G25530	AT2G01210	-0.056	2.017e-11
AT4G25530	AT2G01820	0.117	7.391e-16
AT4G25530	AT2G02220	-0.075	3.905e-12
AT4G25530	AT2G17170	-0.217	1.012e-12
AT4G25530	AT2G26330	-0.058	5.145e-14
AT4G25530	AT2G26980	-0.056	3.957e-12
AT4G25530	AT2G31800	-0.073	3.495e-10
AT4G25530	AT2G41140	-0.087	1.922e-11
AT4G25530	AT3G26940	0.132	4.277e-17
AT4G25530	AT3G28690	0.097	2.286e-13
AT4G25530	AT3G55550	0.073	3.779e-10
AT4G25530	AT3G57770	0.05	2.03e-15
AT4G25530	AT3G59790	0.092	1.484e-18
AT4G25530	AT4G02420	0.053	5.805e-12
AT4G25530	AT4G10390	0.048	1.15e-12
AT4G25530	AT4G11460	0.029	7.382e-10
AT4G25530	AT5G01820	-0.041	9.97e-10
AT4G25530	AT5G03640	-0.045	2.504e-10
AT4G25530	AT5G11400	-0.118	8.621e-12
AT4G25530	AT5G12090	0.419	1.272e-62
AT4G25530	AT5G18700	0.096	1.647e-25
AT4G25530	AT5G39440	0.296	2.81e-55
AT4G25530	AT5G43020	-0.052	5.479e-10
AT4G25530	AT5G43320	0.112	5.296e-11
AT4G25530	AT5G45800	-0.06	1.011e-11
AT4G25530	AT5G50000	-0.097	9.77e-14
AT4G25530	AT5G50180	-0.077	6.272e-11
AT4G25530	AT5G51270	0.062	8.571e-12
AT4G25540	AT1G02970	0.063	3.333e-23
AT4G25540	AT1G06390	-0.065	2.09e-10
AT4G25540	AT1G18670	-0.045	4.176e-11
AT4G25540	AT1G35710	0.025	1.272e-11
AT4G25540	AT2G16250	0.04	8.764e-10
AT4G25540	AT2G35050	-0.076	1.828e-10
AT4G25540	AT2G40730	0.076	6.335e-10
AT4G25540	AT3G05140	0.031	9.031e-11
AT4G25540	AT3G25840	-0.066	2.207e-12
AT4G25540	AT3G45240	0.068	1.198e-11
AT4G25540	AT3G59730	0.047	1.028e-11
AT4G25540	AT4G11470	-0.032	5.987e-10
AT4G25540	AT4G16970	0.058	1.677e-23
AT4G25540	AT4G35780	0.056	6.653e-11
AT4G25540	AT5G20930	0.06	5.458e-12
AT4G25550	AT1G02970	0.024	1.696e-11
AT4G25550	AT1G04210	0.05	9.04e-14
AT4G25550	AT1G06840	-0.038	3.081e-18
AT4G25550	AT1G07650	-0.043	1.285e-24
AT4G25550	AT1G09970	0.029	3.539e-11
AT4G25550	AT1G15530	0.023	4.285e-10
AT4G25550	AT1G26150	-0.033	6.98e-16
AT4G25550	AT1G28440	-0.038	1.747e-13
AT4G25550	AT1G29720	-0.017	1.993e-13
AT4G25550	AT1G48210	0.042	5.585e-23
AT4G25550	AT1G51620	0.021	2.392e-11
AT4G25550	AT1G59580	0.063	6.661e-28
AT4G25550	AT1G60940	0.084	1.126e-59
AT4G25550	AT1G65190	0.014	5.229e-10
AT4G25550	AT1G69790	0.022	1.826e-15
AT4G25550	AT1G70740	0.026	7.312e-10
AT4G25550	AT1G72710	0.091	2.316e-29
AT4G25550	AT1G72760	0.02	7.185e-10
AT4G25550	AT1G73660	-0.033	1.679e-12
AT4G25550	AT1G79670	-0.035	1.619e-17
AT4G25550	AT1G80640	0.031	7.673e-15
AT4G25550	AT2G01820	-0.045	2.411e-12
AT4G25550	AT2G07180	-0.04	7.403e-18
AT4G25550	AT2G11520	0.037	2.57e-11
AT4G25550	AT2G16750	-0.017	1.211e-10
AT4G25550	AT2G17700	0.04	3.451e-16
AT4G25550	AT2G19470	0.043	7.78e-12
AT4G25550	AT2G20300	-0.038	4.057e-13
AT4G25550	AT2G23030	-0.018	5.255e-12
AT4G25550	AT2G23070	0.049	3.021e-11
AT4G25550	AT2G25760	0.071	9.326e-28
AT4G25550	AT2G28970	0.03	2.342e-13
AT4G25550	AT2G30740	0.03	3.028e-10
AT4G25550	AT2G30980	0.081	1.084e-29
AT4G25550	AT2G32850	-0.045	2.188e-11
AT4G25550	AT2G37710	-0.026	2.209e-10
AT4G25550	AT2G40270	-0.03	1.135e-10
AT4G25550	AT2G40730	0.046	4.544e-11
AT4G25550	AT3G05050	-0.045	5.821e-14
AT4G25550	AT3G08680	-0.055	9.909e-24
AT4G25550	AT3G08720	-0.029	2.02e-14
AT4G25550	AT3G08730	0.05	6.78e-21
AT4G25550	AT3G14350	-0.029	2.219e-10
AT4G25550	AT3G21220	0.07	1.317e-43
AT4G25550	AT3G23310	0.055	2.474e-21
AT4G25550	AT3G24715	-0.02	5.025e-10
AT4G25550	AT3G28690	-0.036	3.031e-10
AT4G25550	AT3G44610	0.026	1.642e-15
AT4G25550	AT3G48260	-0.018	4.548e-10
AT4G25550	AT3G50000	0.054	1.071e-15
AT4G25550	AT3G50500	0.037	5.184e-11
AT4G25550	AT3G51550	-0.079	2.158e-26
AT4G25550	AT3G53930	-0.03	7.541e-10
AT4G25550	AT3G56050	0.07	2.821e-29
AT4G25550	AT3G57530	-0.033	3.011e-11
AT4G25550	AT3G61160	-0.023	9.239e-20
AT4G25550	AT4G02630	-0.023	2.014e-10
AT4G25550	AT4G08480	-0.026	5.307e-10
AT4G25550	AT4G11330	-0.056	1.86e-48
AT4G25550	AT4G11900	0.02	2.69e-12
AT4G25550	AT4G18950	-0.031	1.337e-13
AT4G25550	AT4G23050	-0.026	6.137e-12
AT4G25550	AT4G23650	0.119	2.022e-60
AT4G25550	AT4G23740	0.042	1.981e-16
AT4G25550	AT4G28860	0.04	1.446e-11
AT4G25550	AT4G29810	0.043	8.439e-12
AT4G25550	AT4G31170	-0.067	2.066e-20
AT4G25550	AT4G33430	0.053	1.378e-13
AT4G25550	AT4G34500	-0.025	3.171e-10
AT4G25550	AT5G01020	0.054	7.442e-19
AT4G25550	AT5G01850	0.032	6.86e-17
AT4G25550	AT5G01920	0.043	1.217e-20
AT4G25550	AT5G01950	-0.038	1.186e-14
AT4G25550	AT5G08160	0.058	2.47e-21
AT4G25550	AT5G11410	-0.019	8.503e-11
AT4G25550	AT5G14720	-0.061	8.715e-18
AT4G25550	AT5G20480	0.025	4.769e-15
AT4G25550	AT5G22840	0.036	6.498e-17
AT4G25550	AT5G24080	0.016	1.175e-10
AT4G25550	AT5G28290	0.026	1.87e-10
AT4G25550	AT5G43020	-0.024	6.233e-11
AT4G25550	AT5G44100	-0.094	6.802e-37
AT4G25550	AT5G46330	-0.016	5.709e-11
AT4G25550	AT5G46570	0.041	6.373e-19
AT4G25550	AT5G49470	-0.034	7.204e-12
AT4G25550	AT5G50860	0.044	2.428e-18
AT4G25550	AT5G51350	-0.026	2.442e-10
AT4G25550	AT5G60300	-0.037	5.898e-25
AT4G25550	AT5G61480	0.035	1.139e-17
AT4G25550	AT5G63610	0.071	5.162e-38
AT4G25550	AT5G64960	0.054	2.072e-28
AT4G25550	AT5G66850	0.032	2.33e-10
AT4G25560	AT1G04700	-0.038	3.384e-13
AT4G25560	AT1G07550	0.062	9.29e-22
AT4G25560	AT1G07560	0.047	2.663e-12
AT4G25560	AT1G19390	0.066	1.523e-13
AT4G25560	AT1G24650	0.071	7.533e-10
AT4G25560	AT1G25320	0.044	2.757e-13
AT4G25560	AT1G26970	0.04	5.255e-11
AT4G25560	AT1G51860	-0.028	2.478e-11
AT4G25560	AT1G53430	-0.041	1.699e-11
AT4G25560	AT1G56720	-0.041	2.789e-15
AT4G25560	AT1G61590	0.042	4.978e-15
AT4G25560	AT2G14510	-0.041	3.77e-10
AT4G25560	AT2G15300	0.034	6.375e-10
AT4G25560	AT2G16750	0.025	3.68e-10
AT4G25560	AT2G17890	0.095	2.43e-34
AT4G25560	AT2G19210	-0.046	6.242e-11
AT4G25560	AT2G24130	0.07	3.057e-26
AT4G25560	AT2G25090	-0.03	3.571e-11
AT4G25560	AT2G26290	0.044	1.291e-18
AT4G25560	AT2G28970	0.074	3.556e-31
AT4G25560	AT2G34180	-0.031	8.79e-12
AT4G25560	AT2G35050	0.078	5.14e-14
AT4G25560	AT2G41970	0.073	8.455e-22
AT4G25560	AT3G01840	-0.027	6.469e-11
AT4G25560	AT3G03940	0.12	3.797e-24
AT4G25560	AT3G06630	-0.027	5.909e-10
AT4G25560	AT3G24715	-0.039	8.072e-16
AT4G25560	AT3G46400	0.066	1.827e-28
AT4G25560	AT3G46760	0.077	7.618e-18
AT4G25560	AT4G02410	0.032	1.53e-10
AT4G25560	AT4G04570	0.032	4.84e-15
AT4G25560	AT4G04700	0.042	5.562e-17
AT4G25560	AT4G04710	0.034	2.256e-16
AT4G25560	AT4G05200	0.045	3.776e-17
AT4G25560	AT4G10010	-0.122	8.747e-26
AT4G25560	AT4G10390	0.032	8.679e-12
AT4G25560	AT4G10730	0.064	3.484e-14
AT4G25560	AT4G13190	-0.041	4.01e-21
AT4G25560	AT4G18950	0.046	1.239e-12
AT4G25560	AT4G23180	-0.037	4.307e-13
AT4G25560	AT4G24480	-0.037	3.527e-15
AT4G25560	AT4G24740	0.068	4.586e-11
AT4G25560	AT4G33080	0.051	1.145e-10
AT4G25560	AT4G35030	0.036	2.668e-15
AT4G25560	AT4G38830	0.038	2.039e-11
AT4G25560	AT5G01810	0.04	4.079e-13
AT4G25560	AT5G24080	-0.026	7.75e-11
AT4G25560	AT5G24100	0.064	5.824e-21
AT4G25560	AT5G50180	0.055	1.109e-11
AT4G25560	AT5G56460	0.043	7.162e-14
AT4G25560	AT5G57015	-0.054	1.421e-10
AT4G25570	intercept	0.69	3.244e-23
AT4G25570	AT1G01140	-0.026	7.504e-14
AT4G25570	AT1G03740	-0.042	1.74e-10
AT4G25570	AT1G04210	-0.079	1.88e-22
AT4G25570	AT1G04440	-0.056	7.222e-13
AT4G25570	AT1G07650	-0.034	1.23e-11
AT4G25570	AT1G08650	0.028	2.034e-18
AT4G25570	AT1G11330	-0.032	3.966e-16
AT4G25570	AT1G14370	0.054	2.185e-34
AT4G25570	AT1G16270	-0.065	5.527e-28
AT4G25570	AT1G18040	0.041	1.218e-16
AT4G25570	AT1G18150	0.084	1.008e-33
AT4G25570	AT1G21210	0.023	1.252e-14
AT4G25570	AT1G21590	-0.036	1.64e-11
AT4G25570	AT1G24650	-0.057	2.033e-10
AT4G25570	AT1G49580	-0.041	2.87e-14
AT4G25570	AT1G49730	0.027	2.826e-10
AT4G25570	AT1G50990	-0.058	3.496e-10
AT4G25570	AT1G52310	0.05	1.152e-13
AT4G25570	AT1G52540	-0.036	1.818e-11
AT4G25570	AT1G53440	-0.046	2.092e-28
AT4G25570	AT1G53570	0.06	2.531e-14
AT4G25570	AT1G54610	0.093	6.672e-25
AT4G25570	AT1G54820	-0.025	8.644e-11
AT4G25570	AT1G55200	-0.028	1.96e-16
AT4G25570	AT1G56720	0.034	5.134e-18
AT4G25570	AT1G60940	0.066	3.62e-26
AT4G25570	AT1G62400	-0.033	2.97e-15
AT4G25570	AT1G63700	0.055	2.349e-11
AT4G25570	AT1G65790	0.027	1.888e-13
AT4G25570	AT1G68830	0.043	3.289e-15
AT4G25570	AT1G69220	-0.059	1.432e-13
AT4G25570	AT1G71830	-0.031	9.826e-12
AT4G25570	AT1G72300	-0.04	3.38e-14
AT4G25570	AT1G76040	-0.028	6.314e-12
AT4G25570	AT1G77280	-0.026	7.621e-11
AT4G25570	AT1G79620	-0.029	9.61e-13
AT4G25570	AT2G02780	-0.028	6.842e-12
AT4G25570	AT2G07180	-0.037	1.467e-11
AT4G25570	AT2G17220	0.036	2.852e-11
AT4G25570	AT2G19190	-0.025	6.606e-19
AT4G25570	AT2G23070	0.057	1.843e-10
AT4G25570	AT2G23200	-0.026	2.357e-10
AT4G25570	AT2G26730	0.077	9.544e-30
AT4G25570	AT2G30740	0.038	2.111e-11
AT4G25570	AT2G31800	0.05	3.044e-16
AT4G25570	AT2G35050	-0.06	7.592e-14
AT4G25570	AT2G35620	0.05	1.564e-15
AT4G25570	AT2G36350	-0.04	4.638e-18
AT4G25570	AT2G42880	-0.047	9.108e-10
AT4G25570	AT2G43850	-0.038	2.983e-13
AT4G25570	AT2G44830	-0.03	7.822e-11
AT4G25570	AT3G01090	0.066	6.847e-17
AT4G25570	AT3G01490	0.027	4.855e-16
AT4G25570	AT3G02880	0.078	2.273e-30
AT4G25570	AT3G03940	0.062	1.068e-11
AT4G25570	AT3G04910	-0.034	4.394e-10
AT4G25570	AT3G06030	-0.029	5.738e-10
AT4G25570	AT3G06640	0.036	1.209e-25
AT4G25570	AT3G10540	-0.07	1.667e-27
AT4G25570	AT3G13670	0.055	7.546e-19
AT4G25570	AT3G14350	0.066	8.443e-34
AT4G25570	AT3G14720	-0.044	4.327e-15
AT4G25570	AT3G17410	0.138	9.446e-64
AT4G25570	AT3G17420	0.027	1.734e-10
AT4G25570	AT3G17750	0.071	1.632e-21
AT4G25570	AT3G18750	-0.032	5.058e-12
AT4G25570	AT3G20410	0.062	9.868e-20
AT4G25570	AT3G24790	0.057	2.426e-10
AT4G25570	AT3G25560	0.03	8.655e-12
AT4G25570	AT3G25840	0.043	1.694e-11
AT4G25570	AT3G28690	-0.074	1.604e-26
AT4G25570	AT3G44200	0.043	3.442e-13
AT4G25570	AT3G45780	-0.051	1.48e-35
AT4G25570	AT3G48750	0.073	7.818e-20
AT4G25570	AT3G51630	-0.047	5.499e-10
AT4G25570	AT3G52890	-0.064	1.543e-22
AT4G25570	AT3G53030	0.048	5.811e-14
AT4G25570	AT3G53930	-0.04	2.036e-12
AT4G25570	AT3G54180	0.038	4.061e-16
AT4G25570	AT3G55450	0.051	1.201e-21
AT4G25570	AT3G56760	-0.042	3.409e-12
AT4G25570	AT3G58760	-0.05	2.663e-15
AT4G25570	AT3G59110	-0.047	7.75e-16
AT4G25570	AT3G63260	0.034	5.894e-11
AT4G25570	AT4G00710	0.074	2.596e-24
AT4G25570	AT4G08500	-0.1	3.034e-45
AT4G25570	AT4G13020	0.072	4.033e-26
AT4G25570	AT4G14350	-0.07	6.91e-25
AT4G25570	AT4G18700	-0.047	3.644e-19
AT4G25570	AT4G18710	0.076	3.758e-20
AT4G25570	AT4G22730	0.023	4.523e-10
AT4G25570	AT4G23180	0.028	1.571e-12
AT4G25570	AT4G23250	0.027	1.036e-12
AT4G25570	AT4G23650	0.183	2.269e-98
AT4G25570	AT4G25390	0.034	1.602e-18
AT4G25570	AT4G26610	-0.046	1.586e-14
AT4G25570	AT4G26890	-0.028	4.229e-15
AT4G25570	AT4G27290	0.033	1.897e-15
AT4G25570	AT4G28860	0.06	1.992e-17
AT4G25570	AT4G28980	0.086	8.898e-32
AT4G25570	AT4G29180	-0.037	9.453e-14
AT4G25570	AT4G30960	0.039	1.512e-15
AT4G25570	AT4G33080	0.037	9.884e-10
AT4G25570	AT4G33430	0.059	3.948e-12
AT4G25570	AT4G34500	0.041	1.237e-17
AT4G25570	AT4G35600	-0.032	7.984e-10
AT4G25570	AT4G36950	-0.025	1.298e-15
AT4G25570	AT4G38470	0.035	1.303e-15
AT4G25570	AT4G39400	0.05	1.003e-15
AT4G25570	AT5G01020	0.047	1.334e-10
AT4G25570	AT5G01560	-0.049	2.435e-20
AT4G25570	AT5G01810	-0.03	3.988e-12
AT4G25570	AT5G01920	0.058	3.287e-26
AT4G25570	AT5G03320	-0.037	2.422e-10
AT4G25570	AT5G08160	0.053	3.955e-13
AT4G25570	AT5G09890	-0.059	1.671e-14
AT4G25570	AT5G16590	0.067	1.461e-34
AT4G25570	AT5G18610	-0.035	7.651e-20
AT4G25570	AT5G22840	-0.048	5.329e-20
AT4G25570	AT5G24360	0.064	6.51e-22
AT4G25570	AT5G24430	-0.076	3.134e-37
AT4G25570	AT5G37790	0.052	3.637e-29
AT4G25570	AT5G40540	-0.023	9.29e-10
AT4G25570	AT5G44100	-0.083	9.066e-21
AT4G25570	AT5G45430	0.046	1.183e-11
AT4G25570	AT5G45800	0.085	3.041e-76
AT4G25570	AT5G49760	0.043	9.716e-17
AT4G25570	AT5G50000	0.043	5.032e-10
AT4G25570	AT5G53450	-0.029	2.194e-28
AT4G25570	AT5G56460	-0.034	9.275e-15
AT4G25570	AT5G56890	-0.052	6.431e-18
AT4G25570	AT5G57035	-0.043	1.459e-12
AT4G25570	AT5G58140	0.032	4.165e-11
AT4G25570	AT5G58300	0.06	2.572e-32
AT4G25570	AT5G63370	0.046	6.852e-10
AT4G25570	AT5G63610	-0.061	1.298e-20
AT4G25570	AT5G63710	0.032	2.348e-11
AT4G25570	AT5G65700	-0.043	6.577e-11
AT4G25570	AT5G66210	0.039	6.061e-11
AT4G25570	AT5G66850	-0.05	1.831e-16
AT4G25570	AT5G66880	-0.045	2.154e-21
AT4G25580	AT1G01140	0.072	7.165e-15
AT4G25580	AT1G01540	0.14	1.059e-13
AT4G25580	AT1G03740	-0.174	4.377e-23
AT4G25580	AT1G07150	0.054	4.275e-11
AT4G25580	AT1G09970	0.123	1.355e-18
AT4G25580	AT1G11330	-0.068	1.419e-10
AT4G25580	AT1G11340	0.069	4.153e-10
AT4G25580	AT1G11350	0.08	2.558e-11
AT4G25580	AT1G14370	0.09	1.588e-14
AT4G25580	AT1G14390	-0.066	7.379e-10
AT4G25580	AT1G16150	0.056	9.5e-10
AT4G25580	AT1G34110	0.098	1.728e-11
AT4G25580	AT1G35670	0.153	1.092e-28
AT4G25580	AT1G45160	-0.13	4.803e-12
AT4G25580	AT1G48210	-0.086	1.714e-10
AT4G25580	AT1G49580	-0.093	1.228e-10
AT4G25580	AT1G51860	0.055	5.067e-10
AT4G25580	AT1G53430	-0.088	2.909e-12
AT4G25580	AT1G60940	0.131	2.187e-15
AT4G25580	AT1G66920	-0.071	2.551e-15
AT4G25580	AT1G66980	0.068	5.792e-15
AT4G25580	AT1G67890	0.116	2.441e-10
AT4G25580	AT1G69730	-0.094	3.309e-18
AT4G25580	AT1G70530	-0.098	1.637e-13
AT4G25580	AT1G72710	0.27	1.703e-25
AT4G25580	AT1G75640	-0.072	6.019e-11
AT4G25580	AT1G75820	0.098	2.284e-16
AT4G25580	AT1G78290	0.053	2.992e-12
AT4G25580	AT1G78530	-0.063	3.207e-11
AT4G25580	AT1G79640	-0.072	1.015e-10
AT4G25580	AT2G01450	0.29	1.69e-68
AT4G25580	AT2G02780	0.096	3.533e-18
AT4G25580	AT2G14510	-0.1	1.291e-13
AT4G25580	AT2G18470	-0.069	6.133e-13
AT4G25580	AT2G19190	-0.051	1.115e-11
AT4G25580	AT2G23200	-0.071	4.592e-11
AT4G25580	AT2G23450	0.103	3.348e-11
AT4G25580	AT2G26330	0.086	2.823e-15
AT4G25580	AT2G26980	0.09	2.393e-15
AT4G25580	AT2G39360	-0.08	6.227e-10
AT4G25580	AT2G40270	0.108	3.19e-13
AT4G25580	AT2G42880	0.151	2.764e-13
AT4G25580	AT2G46070	-0.075	9.954e-11
AT4G25580	AT3G01490	0.111	2.953e-35
AT4G25580	AT3G02810	0.162	1.86e-14
AT4G25580	AT3G04530	0.08	3.838e-18
AT4G25580	AT3G05140	0.055	1.968e-10
AT4G25580	AT3G05840	-0.152	6.405e-12
AT4G25580	AT3G06630	0.113	4.464e-35
AT4G25580	AT3G13670	0.204	2.232e-34
AT4G25580	AT3G14720	0.117	4.571e-15
AT4G25580	AT3G18750	0.106	8.313e-18
AT4G25580	AT3G20410	0.147	7.164e-16
AT4G25580	AT3G23000	-0.07	5.367e-10
AT4G25580	AT3G23340	0.08	5.21e-14
AT4G25580	AT3G29160	0.245	1.63e-37
AT4G25580	AT3G45780	-0.082	9.953e-14
AT4G25580	AT3G48260	0.113	1.289e-35
AT4G25580	AT3G55450	0.109	1.602e-14
AT4G25580	AT3G57770	0.105	5.133e-32
AT4G25580	AT3G58760	-0.11	8.172e-11
AT4G25580	AT4G00340	0.1	6.63e-10
AT4G25580	AT4G02010	0.114	6.423e-11
AT4G25580	AT4G02420	-0.066	9.541e-10
AT4G25580	AT4G04490	-0.056	4.9e-12
AT4G25580	AT4G11330	0.118	5.567e-22
AT4G25580	AT4G21400	0.066	4.873e-12
AT4G25580	AT4G23050	0.121	4.874e-24
AT4G25580	AT4G23160	-0.071	7.611e-12
AT4G25580	AT4G23180	0.081	7.802e-15
AT4G25580	AT4G24480	0.079	5.312e-16
AT4G25580	AT4G29380	0.124	5.712e-12
AT4G25580	AT4G30960	-0.083	1.603e-10
AT4G25580	AT4G39110	0.103	5.043e-24
AT4G25580	AT4G39400	-0.111	2.702e-11
AT4G25580	AT5G01810	0.109	3.085e-21
AT4G25580	AT5G01850	-0.121	3.225e-22
AT4G25580	AT5G23580	-0.099	1.51e-15
AT4G25580	AT5G35980	-0.171	4.03e-10
AT4G25580	AT5G39020	-0.079	1.801e-13
AT4G25580	AT5G42120	0.136	3.198e-18
AT4G25580	AT5G43320	-0.176	2.106e-13
AT4G25580	AT5G45820	0.06	4.485e-20
AT4G25580	AT5G45840	0.053	1.595e-12
AT4G25580	AT5G49770	-0.089	8.205e-17
AT4G25580	AT5G55090	-0.074	2.415e-15
AT4G25580	AT5G58350	0.117	1.571e-22
AT4G25580	AT5G58950	0.152	1.187e-11
AT4G25580	AT5G59260	0.08	9.977e-11
AT4G25580	AT5G61560	-0.086	3.109e-15
AT4G25580	AT5G67200	-0.078	7.695e-11
AT4G25590	AT1G16440	-0.022	3.217e-13
AT4G25590	AT1G16760	-0.022	4.255e-11
AT4G25590	AT1G19090	0.022	5.814e-11
AT4G25590	AT1G24650	-0.032	1.56e-10
AT4G25590	AT1G32320	0.098	3.355e-54
AT4G25590	AT1G49270	0.053	1.297e-13
AT4G25590	AT1G50990	0.054	1.283e-25
AT4G25590	AT1G51910	-0.047	5.519e-14
AT4G25590	AT1G72460	0.09	4.557e-58
AT4G25590	AT1G79250	0.032	3.028e-21
AT4G25590	AT2G04300	-0.054	2.203e-11
AT4G25590	AT2G07040	0.149	1.533e-130
AT4G25590	AT2G17090	-0.059	7.192e-17
AT4G25590	AT2G17170	-0.066	1.059e-13
AT4G25590	AT2G17890	0.026	7.369e-15
AT4G25590	AT2G18470	0.022	1.09e-27
AT4G25590	AT2G20470	0.034	9.814e-38
AT4G25590	AT2G30940	0.137	8.616e-120
AT4G25590	AT2G38910	0.114	9.555e-50
AT4G25590	AT2G41860	-0.051	8.785e-18
AT4G25590	AT2G41970	0.045	6.882e-43
AT4G25590	AT2G43230	0.023	4.925e-23
AT4G25590	AT3G01490	0.017	3.508e-20
AT4G25590	AT3G07070	0.019	2.08e-10
AT4G25590	AT3G18810	0.035	6.89e-11
AT4G25590	AT3G46760	-0.025	3.512e-11
AT4G25590	AT3G53640	-0.069	2.273e-28
AT4G25590	AT4G08470	-0.015	9.157e-13
AT4G25590	AT4G14780	0.028	3.96e-42
AT4G25590	AT4G22940	-0.015	8.743e-10
AT4G25590	AT4G34440	0.086	2.573e-88
AT4G25590	AT5G11400	0.076	9.753e-51
AT4G25590	AT5G12000	-0.051	9.372e-25
AT4G25590	AT5G16500	0.155	8.535e-133
AT4G25590	AT5G18910	0.024	5.595e-12
AT4G25590	AT5G39440	-0.034	3.751e-10
AT4G25590	AT5G45810	0.014	1.27e-10
AT4G25590	AT5G60090	0.082	2.388e-29
AT4G25590	AT5G62310	0.021	6.046e-16
AT4G25600	AT1G09840	0.063	1.003e-10
AT4G25600	AT1G11130	0.045	6.457e-13
AT4G25600	AT1G11280	0.019	5.273e-11
AT4G25600	AT1G18890	-0.053	1.113e-12
AT4G25600	AT1G28440	-0.061	1.233e-13
AT4G25600	AT1G29720	-0.024	3.019e-11
AT4G25600	AT1G34210	0.041	1.334e-12
AT4G25600	AT1G72180	-0.041	7.852e-14
AT4G25600	AT1G79670	0.051	1.854e-14
AT4G25600	AT2G01450	-0.063	4.159e-14
AT4G25600	AT2G15300	0.046	1.457e-15
AT4G25600	AT2G17220	0.053	3.823e-13
AT4G25600	AT2G17530	0.062	1.393e-11
AT4G25600	AT2G42290	0.064	2.528e-26
AT4G25600	AT3G01490	-0.029	1.023e-10
AT4G25600	AT3G17840	0.043	3.229e-10
AT4G25600	AT3G24550	-0.059	6.855e-11
AT4G25600	AT3G25560	-0.04	9.218e-12
AT4G25600	AT3G52530	-0.031	3.564e-12
AT4G25600	AT3G58690	0.049	6.939e-14
AT4G25600	AT4G00330	-0.058	9.084e-19
AT4G25600	AT4G18700	0.044	4.351e-10
AT4G25600	AT4G21400	0.029	8.395e-10
AT4G25600	AT4G28650	-0.038	3.713e-11
AT4G25600	AT4G30520	0.041	1.78e-11
AT4G25600	AT5G01810	0.038	3.078e-11
AT4G25600	AT5G04510	0.066	5.72e-13
AT4G25600	AT5G16000	0.041	1.288e-10
AT4G25600	AT5G18610	-0.033	1.513e-10
AT4G25600	AT5G20930	0.067	4.45e-17
AT4G25600	AT5G58950	-0.071	2.686e-10
AT4G25600	AT5G67200	0.039	6.624e-11
AT4G25610	AT1G04210	0.074	2.776e-14
AT4G25610	AT1G06840	0.04	1.16e-10
AT4G25610	AT1G08650	0.024	1.214e-10
AT4G25610	AT1G49160	0.029	1.416e-12
AT4G25610	AT1G50990	0.068	7.248e-10
AT4G25610	AT1G53165	0.064	3.398e-16
AT4G25610	AT1G53730	-0.048	4.31e-16
AT4G25610	AT1G54610	0.071	6.376e-11
AT4G25610	AT1G56720	-0.029	9.63e-10
AT4G25610	AT1G60800	-0.055	5.495e-15
AT4G25610	AT1G61590	0.031	4.509e-10
AT4G25610	AT1G70740	-0.041	1.136e-11
AT4G25610	AT1G72710	-0.088	4.09e-14
AT4G25610	AT1G78290	0.023	1.593e-11
AT4G25610	AT2G01450	-0.056	5.667e-14
AT4G25610	AT2G01820	-0.064	3.945e-12
AT4G25610	AT2G37050	0.06	9.455e-19
AT4G25610	AT2G40730	0.09	1.339e-19
AT4G25610	AT2G41140	-0.055	1.19e-11
AT4G25610	AT3G08760	0.052	1.047e-13
AT4G25610	AT3G14720	0.047	1.466e-12
AT4G25610	AT3G17420	0.033	6.399e-11
AT4G25610	AT3G49060	0.048	9.114e-11
AT4G25610	AT4G01370	-0.073	6.585e-15
AT4G25610	AT4G13020	-0.058	1.508e-12
AT4G25610	AT4G23650	0.075	5.504e-13
AT4G25610	AT4G28880	-0.09	6.322e-16
AT4G25610	AT4G33430	0.098	4.179e-22
AT4G25610	AT5G01020	-0.056	1.535e-10
AT4G25610	AT5G01920	-0.066	8.886e-24
AT4G25610	AT5G10020	0.07	1.12e-19
AT4G25610	AT5G19360	-0.073	6.357e-14
AT4G25610	AT5G26751	-0.067	2.704e-12
AT4G25610	AT5G50180	-0.047	3.427e-10
AT4G25610	AT5G59010	0.042	2.247e-13
AT4G25620	AT1G01140	0.056	1.057e-27
AT4G25620	AT1G07150	0.034	6.234e-14
AT4G25620	AT1G07570	0.044	1.8e-11
AT4G25620	AT1G07870	0.057	1.456e-15
AT4G25620	AT1G09970	-0.073	2.748e-21
AT4G25620	AT1G11330	-0.038	1.138e-10
AT4G25620	AT1G11410	-0.049	3.646e-15
AT4G25620	AT1G12680	0.069	1.892e-12
AT4G25620	AT1G14370	0.054	3.82e-17
AT4G25620	AT1G18350	0.078	1.811e-32
AT4G25620	AT1G24650	0.119	1.513e-19
AT4G25620	AT1G29750	-0.055	2.312e-12
AT4G25620	AT1G30570	0.047	3.945e-10
AT4G25620	AT1G33260	0.032	2.251e-10
AT4G25620	AT1G34110	-0.057	1.909e-12
AT4G25620	AT1G45160	-0.085	2.58e-16
AT4G25620	AT1G48210	0.072	3.444e-22
AT4G25620	AT1G49180	0.052	3.152e-13
AT4G25620	AT1G50700	0.046	2.172e-12
AT4G25620	AT1G51805	0.064	1.973e-25
AT4G25620	AT1G52540	0.054	5.414e-12
AT4G25620	AT1G53090	0.041	8.885e-10
AT4G25620	AT1G55610	-0.041	6.567e-12
AT4G25620	AT1G56720	-0.054	7.57e-20
AT4G25620	AT1G59580	0.063	9.421e-10
AT4G25620	AT1G60800	-0.076	2.03e-18
AT4G25620	AT1G61460	-0.038	5.918e-12
AT4G25620	AT1G64630	0.062	5.009e-14
AT4G25620	AT1G67470	0.044	4.492e-17
AT4G25620	AT1G68830	-0.07	6.971e-18
AT4G25620	AT1G72540	-0.042	2.469e-14
AT4G25620	AT1G72710	0.091	1.992e-10
AT4G25620	AT1G73500	0.111	2.712e-119
AT4G25620	AT1G77720	0.047	3.777e-11
AT4G25620	AT1G78290	0.031	3.404e-13
AT4G25620	AT1G80870	-0.044	2.042e-10
AT4G25620	AT2G05940	0.084	2.458e-42
AT4G25620	AT2G17520	-0.083	7.036e-16
AT4G25620	AT2G18470	-0.034	1.611e-10
AT4G25620	AT2G26980	0.097	2.059e-53
AT4G25620	AT2G27060	0.068	1.464e-22
AT4G25620	AT2G30040	0.038	3.37e-17
AT4G25620	AT2G33580	0.079	1.552e-37
AT4G25620	AT2G34650	-0.038	2.134e-15
AT4G25620	AT2G41820	0.043	7.299e-10
AT4G25620	AT3G01490	0.057	5.851e-31
AT4G25620	AT3G01840	0.031	1.38e-10
AT4G25620	AT3G03770	-0.047	2.413e-13
AT4G25620	AT3G04910	0.063	1.334e-14
AT4G25620	AT3G05840	-0.092	4.183e-14
AT4G25620	AT3G08720	-0.054	5.753e-16
AT4G25620	AT3G08760	0.067	6.085e-15
AT4G25620	AT3G24715	-0.036	7.566e-11
AT4G25620	AT3G25250	-0.049	4.926e-30
AT4G25620	AT3G45420	-0.056	9.8e-22
AT4G25620	AT3G45780	0.075	3.492e-35
AT4G25620	AT3G50230	-0.038	8.386e-10
AT4G25620	AT3G52890	0.089	6.166e-20
AT4G25620	AT3G53930	0.057	2.458e-11
AT4G25620	AT3G56050	0.128	1.875e-31
AT4G25620	AT3G56370	0.058	2.811e-11
AT4G25620	AT3G56760	0.055	4.414e-10
AT4G25620	AT3G57640	0.048	2.24e-16
AT4G25620	AT3G57750	-0.069	5.781e-20
AT4G25620	AT3G59410	-0.058	1.717e-10
AT4G25620	AT4G00720	-0.074	4.096e-11
AT4G25620	AT4G11470	-0.038	1.562e-13
AT4G25620	AT4G23250	-0.052	2.466e-20
AT4G25620	AT4G26890	-0.038	2.743e-12
AT4G25620	AT4G32250	-0.054	1.859e-11
AT4G25620	AT4G33080	-0.067	9.947e-14
AT4G25620	AT4G34500	0.051	1.054e-12
AT4G25620	AT4G35780	0.055	2.263e-10
AT4G25620	AT4G39400	0.119	4.61e-38
AT4G25620	AT5G01020	-0.076	1.689e-12
AT4G25620	AT5G01810	0.061	5.372e-22
AT4G25620	AT5G01920	0.091	5.191e-29
AT4G25620	AT5G05160	0.048	1.321e-13
AT4G25620	AT5G08160	0.088	4.816e-16
AT4G25620	AT5G08590	-0.1	2.525e-23
AT4G25620	AT5G13530	-0.103	2.032e-23
AT4G25620	AT5G16000	-0.061	1.85e-18
AT4G25620	AT5G18500	-0.08	1.5e-14
AT4G25620	AT5G40030	-0.044	8.954e-10
AT4G25620	AT5G40380	0.038	1.983e-11
AT4G25620	AT5G44100	-0.107	1.913e-16
AT4G25620	AT5G45800	-0.046	1.097e-11
AT4G25620	AT5G50860	0.074	3.813e-17
AT4G25620	AT5G53320	0.04	3.032e-11
AT4G25620	AT5G53450	0.026	2.081e-11
AT4G25620	AT5G56040	0.054	9.792e-16
AT4G25620	AT5G59700	-0.037	9.217e-11
AT4G25620	AT5G61480	0.047	8.535e-11
AT4G25620	AT5G63370	0.161	6.178e-48
AT4G25630	intercept	1.532	4.351e-39
AT4G25630	AT1G01540	0.087	2.253e-13
AT4G25630	AT1G04210	0.241	7.343e-70
AT4G25630	AT1G07870	-0.062	3.96e-14
AT4G25630	AT1G11130	0.074	5.189e-21
AT4G25630	AT1G11300	-0.034	8.129e-10
AT4G25630	AT1G18350	0.056	7.483e-14
AT4G25630	AT1G21250	0.038	3.765e-13
AT4G25630	AT1G48490	-0.113	4.3e-18
AT4G25630	AT1G51890	0.04	1.211e-11
AT4G25630	AT1G51940	-0.06	1.059e-16
AT4G25630	AT1G52310	0.077	8.041e-12
AT4G25630	AT1G61360	0.044	1.102e-10
AT4G25630	AT1G61860	0.073	3.957e-25
AT4G25630	AT1G64210	0.055	1.585e-13
AT4G25630	AT1G64630	0.09	7.227e-22
AT4G25630	AT1G66910	-0.042	2.96e-11
AT4G25630	AT1G69790	0.05	3.255e-18
AT4G25630	AT1G69910	-0.064	7.768e-16
AT4G25630	AT1G73670	-0.062	4.841e-10
AT4G25630	AT1G77720	0.062	2.272e-14
AT4G25630	AT2G01950	-0.065	2.266e-18
AT4G25630	AT2G07180	-0.057	9.068e-10
AT4G25630	AT2G15300	0.046	2.305e-10
AT4G25630	AT2G16750	-0.052	1.771e-22
AT4G25630	AT2G17520	-0.085	4.782e-13
AT4G25630	AT2G20850	0.061	6.821e-13
AT4G25630	AT2G23070	0.264	6.121e-69
AT4G25630	AT2G25790	-0.047	6.644e-13
AT4G25630	AT2G30740	0.096	8.5e-24
AT4G25630	AT2G30980	0.112	6.05e-15
AT4G25630	AT2G32850	0.141	4.429e-25
AT4G25630	AT2G35050	-0.084	5.814e-10
AT4G25630	AT2G36570	0.039	3.379e-10
AT4G25630	AT2G39660	-0.06	3.143e-12
AT4G25630	AT2G40860	-0.056	8.381e-11
AT4G25630	AT2G41140	-0.081	1.624e-12
AT4G25630	AT2G42640	0.064	3.058e-18
AT4G25630	AT2G42880	-0.08	7.632e-10
AT4G25630	AT2G44830	0.059	3.264e-14
AT4G25630	AT3G01490	-0.047	6.254e-17
AT4G25630	AT3G03770	0.045	6.222e-10
AT4G25630	AT3G03940	0.214	4.965e-44
AT4G25630	AT3G05050	0.096	1.414e-15
AT4G25630	AT3G05840	-0.098	2.216e-12
AT4G25630	AT3G06620	-0.08	1.914e-13
AT4G25630	AT3G14720	-0.1	1.595e-26
AT4G25630	AT3G17840	0.052	9.511e-10
AT4G25630	AT3G18750	-0.098	2.029e-36
AT4G25630	AT3G21220	0.068	2.809e-11
AT4G25630	AT3G24240	0.056	3.83e-15
AT4G25630	AT3G24550	-0.082	4.339e-13
AT4G25630	AT3G26700	0.052	5.426e-12
AT4G25630	AT3G44850	0.118	2.357e-36
AT4G25630	AT3G46920	0.053	6.397e-10
AT4G25630	AT3G51630	-0.119	6.28e-21
AT4G25630	AT3G54180	0.072	2.317e-20
AT4G25630	AT3G56100	0.049	6.924e-10
AT4G25630	AT3G58690	0.051	2.413e-10
AT4G25630	AT4G00720	-0.08	3.53e-10
AT4G25630	AT4G01370	0.137	2.05e-25
AT4G25630	AT4G09570	0.078	1.039e-14
AT4G25630	AT4G14340	-0.101	3.76e-18
AT4G25630	AT4G14580	0.045	1.485e-16
AT4G25630	AT4G18700	0.056	3.054e-10
AT4G25630	AT4G20270	0.085	5.339e-22
AT4G25630	AT4G22130	0.064	1.583e-14
AT4G25630	AT4G24740	0.097	6.921e-13
AT4G25630	AT4G27300	0.037	3.965e-13
AT4G25630	AT4G30520	-0.066	1.371e-17
AT4G25630	AT4G34500	-0.066	3.732e-16
AT4G25630	AT5G01020	0.12	1.102e-22
AT4G25630	AT5G01820	0.043	3.456e-13
AT4G25630	AT5G01890	0.061	2.101e-12
AT4G25630	AT5G05160	-0.051	6.835e-12
AT4G25630	AT5G07070	-0.044	3.659e-10
AT4G25630	AT5G07140	0.098	3.127e-41
AT4G25630	AT5G07180	0.053	2.024e-16
AT4G25630	AT5G08160	0.113	5.748e-20
AT4G25630	AT5G10520	0.047	4.066e-17
AT4G25630	AT5G11400	-0.103	1.755e-11
AT4G25630	AT5G11850	-0.099	6.925e-15
AT4G25630	AT5G13530	0.093	3.421e-15
AT4G25630	AT5G14720	-0.101	1.664e-12
AT4G25630	AT5G22840	0.249	1.302e-173
AT4G25630	AT5G24360	-0.074	5.482e-11
AT4G25630	AT5G25110	0.032	3.346e-16
AT4G25630	AT5G35410	-0.065	4.13e-14
AT4G25630	AT5G44100	-0.094	2.413e-10
AT4G25630	AT5G45780	0.086	1.198e-32
AT4G25630	AT5G48940	0.047	3.18e-10
AT4G25630	AT5G56890	0.077	2.601e-14
AT4G25630	AT5G59010	0.182	2.873e-112
AT4G25630	AT5G60550	-0.079	5.041e-10
AT4G25630	AT5G64960	0.107	7.141e-27
AT4G25631	AT1G06390	-0.066	6.684e-18
AT4G25631	AT1G14000	-0.079	8.91e-18
AT4G25631	AT2G23950	0.033	9.837e-10
AT4G25631	AT3G28450	-0.056	2.156e-14
AT4G25631	AT3G48750	0.057	1.411e-10
AT4G25631	AT5G08160	0.057	5.097e-12
AT4G25631	AT5G28290	0.036	5.267e-11
AT4G25631	AT5G55560	0.031	1.471e-14
AT4G25640	AT1G04210	0.114	2.793e-22
AT4G25640	AT1G04440	-0.11	2.8e-22
AT4G25640	AT1G05100	0.052	1.377e-30
AT4G25640	AT1G07570	0.087	3.131e-42
AT4G25640	AT1G09970	0.065	8.082e-18
AT4G25640	AT1G11350	-0.048	1.528e-13
AT4G25640	AT1G12680	-0.073	2.838e-14
AT4G25640	AT1G18670	0.053	4.4e-15
AT4G25640	AT1G18890	0.076	8.676e-22
AT4G25640	AT1G25390	0.107	8.292e-44
AT4G25640	AT1G27190	0.064	5.777e-12
AT4G25640	AT1G30270	-0.062	2.724e-15
AT4G25640	AT1G33260	0.055	3.177e-29
AT4G25640	AT1G34110	0.071	1.775e-19
AT4G25640	AT1G48260	0.031	2.464e-13
AT4G25640	AT1G49160	-0.061	2.403e-35
AT4G25640	AT1G51820	0.032	6.885e-17
AT4G25640	AT1G52310	0.068	1.403e-12
AT4G25640	AT1G52540	0.051	4.472e-11
AT4G25640	AT1G53090	0.174	6.39e-153
AT4G25640	AT1G53420	-0.156	6.211e-58
AT4G25640	AT1G54610	0.117	3.147e-19
AT4G25640	AT1G56120	-0.029	1.042e-13
AT4G25640	AT1G57870	-0.124	2.33e-39
AT4G25640	AT1G60940	-0.055	7.259e-10
AT4G25640	AT1G61610	-0.031	2.97e-11
AT4G25640	AT1G64630	-0.051	3.477e-10
AT4G25640	AT1G66880	0.045	4.053e-11
AT4G25640	AT1G66910	-0.05	4.3e-20
AT4G25640	AT1G70530	0.063	3.026e-18
AT4G25640	AT1G70740	-0.046	1.417e-10
AT4G25640	AT1G74330	-0.056	1.064e-16
AT4G25640	AT1G77280	0.065	2.987e-30
AT4G25640	AT1G79620	-0.041	8.373e-12
AT4G25640	AT1G80640	0.07	2.007e-24
AT4G25640	AT2G05940	0.062	3.132e-25
AT4G25640	AT2G17520	0.064	1.9e-10
AT4G25640	AT2G18170	0.066	1.827e-16
AT4G25640	AT2G23030	-0.057	3.165e-36
AT4G25640	AT2G23200	-0.039	3.574e-11
AT4G25640	AT2G25090	0.039	7.577e-15
AT4G25640	AT2G25880	-0.044	9.008e-12
AT4G25640	AT2G26330	0.043	2.334e-13
AT4G25640	AT2G30980	-0.108	1.593e-18
AT4G25640	AT2G31800	-0.055	3.851e-10
AT4G25640	AT2G36570	0.037	5.375e-12
AT4G25640	AT2G37710	0.079	2.346e-28
AT4G25640	AT2G45340	-0.042	7.413e-10
AT4G25640	AT3G01090	0.069	8.842e-10
AT4G25640	AT3G01840	-0.035	1.43e-13
AT4G25640	AT3G02130	-0.065	1.728e-12
AT4G25640	AT3G03940	0.093	1.6e-12
AT4G25640	AT3G05050	0.076	2.106e-13
AT4G25640	AT3G17410	0.116	1.483e-22
AT4G25640	AT3G17840	0.048	5.229e-11
AT4G25640	AT3G18750	-0.081	1.354e-33
AT4G25640	AT3G19100	-0.061	5.068e-17
AT4G25640	AT3G28690	-0.078	6.951e-15
AT4G25640	AT3G44200	0.133	6.391e-54
AT4G25640	AT3G46400	0.043	1.143e-10
AT4G25640	AT3G49670	0.082	1.121e-32
AT4G25640	AT3G50000	-0.125	1.126e-26
AT4G25640	AT3G50310	-0.061	7.563e-28
AT4G25640	AT3G50530	0.059	6.028e-11
AT4G25640	AT3G55450	0.064	8.996e-17
AT4G25640	AT3G56050	-0.068	2.026e-10
AT4G25640	AT3G59110	-0.057	1.722e-11
AT4G25640	AT3G59350	-0.082	1.771e-44
AT4G25640	AT3G59420	0.044	9.852e-11
AT4G25640	AT3G59730	0.082	1.808e-33
AT4G25640	AT4G00340	0.055	3.422e-10
AT4G25640	AT4G00710	0.077	3.978e-13
AT4G25640	AT4G00970	0.025	2.845e-11
AT4G25640	AT4G01330	-0.058	5.987e-15
AT4G25640	AT4G02010	0.059	3.766e-10
AT4G25640	AT4G04710	0.029	6.323e-10
AT4G25640	AT4G09570	0.059	6.996e-12
AT4G25640	AT4G14480	-0.039	1.859e-11
AT4G25640	AT4G18710	0.095	2.477e-15
AT4G25640	AT4G19110	0.148	5.301e-31
AT4G25640	AT4G21380	0.035	1.297e-12
AT4G25640	AT4G22730	-0.036	7.269e-12
AT4G25640	AT4G23050	-0.053	2.45e-16
AT4G25640	AT4G23250	0.038	1.07e-11
AT4G25640	AT4G24400	0.069	2.209e-12
AT4G25640	AT4G24740	0.092	1.924e-15
AT4G25640	AT4G26890	-0.034	1.14e-10
AT4G25640	AT4G30960	0.048	1.106e-11
AT4G25640	AT4G32300	-0.103	7.991e-46
AT4G25640	AT4G33950	0.074	4.444e-34
AT4G25640	AT4G34220	-0.04	1.389e-10
AT4G25640	AT4G34500	0.05	5.807e-13
AT4G25640	AT4G36180	-0.066	7.648e-20
AT4G25640	AT4G36450	0.049	3.125e-18
AT4G25640	AT5G01060	0.051	1.448e-13
AT4G25640	AT5G01920	0.063	1.637e-15
AT4G25640	AT5G03730	0.084	2.499e-16
AT4G25640	AT5G05160	0.055	4.444e-18
AT4G25640	AT5G06740	-0.049	1.828e-16
AT4G25640	AT5G07280	0.043	4.778e-16
AT4G25640	AT5G19010	-0.065	3.834e-12
AT4G25640	AT5G35580	0.046	4.628e-17
AT4G25640	AT5G35960	-0.04	4.705e-11
AT4G25640	AT5G38560	0.08	3.195e-15
AT4G25640	AT5G39030	0.031	2.075e-10
AT4G25640	AT5G39420	-0.042	1.002e-11
AT4G25640	AT5G40380	-0.047	4.925e-17
AT4G25640	AT5G43020	0.046	2.412e-13
AT4G25640	AT5G43320	0.131	6.188e-24
AT4G25640	AT5G44100	-0.107	6.262e-17
AT4G25640	AT5G45800	0.053	2.662e-15
AT4G25640	AT5G45820	-0.022	5.88e-10
AT4G25640	AT5G50000	-0.079	1.643e-15
AT4G25640	AT5G50180	-0.074	1.58e-16
AT4G25640	AT5G53320	0.043	2.844e-13
AT4G25640	AT5G55090	-0.058	1.571e-30
AT4G25640	AT5G57035	-0.067	3.68e-14
AT4G25640	AT5G57630	0.063	1.981e-31
AT4G25640	AT5G58140	0.049	2.017e-12
AT4G25640	AT5G58940	-0.09	6.188e-42
AT4G25640	AT5G60320	0.072	1.136e-11
AT4G25640	AT5G61570	0.042	9.52e-13
AT4G25640	AT5G63610	-0.068	5.56e-13
AT4G25640	AT5G66210	0.068	2.127e-15
AT4G25640	AT5G66880	-0.05	4.007e-13
AT4G25650	intercept	0.772	8.035e-35
AT4G25650	AT1G01140	0.021	2.785e-11
AT4G25650	AT1G04210	-0.072	3.422e-23
AT4G25650	AT1G07650	-0.051	3.1e-29
AT4G25650	AT1G11410	0.032	2.882e-17
AT4G25650	AT1G27190	-0.041	1.441e-12
AT4G25650	AT1G28440	-0.038	6.185e-12
AT4G25650	AT1G33260	0.02	5.487e-11
AT4G25650	AT1G45160	0.092	1.207e-47
AT4G25650	AT1G48210	0.053	2.136e-31
AT4G25650	AT1G49730	0.025	9.707e-11
AT4G25650	AT1G51940	0.031	7.556e-16
AT4G25650	AT1G53570	0.065	4.055e-20
AT4G25650	AT1G54820	0.023	4.375e-11
AT4G25650	AT1G57870	0.057	2.095e-22
AT4G25650	AT1G59580	0.061	3.161e-22
AT4G25650	AT1G61400	-0.02	4.564e-10
AT4G25650	AT1G68830	0.136	1.428e-163
AT4G25650	AT1G69730	-0.034	2.234e-21
AT4G25650	AT1G72710	-0.074	2.007e-17
AT4G25650	AT1G73080	0.037	1.117e-14
AT4G25650	AT1G76360	0.026	8.089e-11
AT4G25650	AT2G01450	0.047	1.951e-17
AT4G25650	AT2G18890	0.021	9.938e-10
AT4G25650	AT2G19470	0.053	2.598e-15
AT4G25650	AT2G20300	-0.035	4.901e-10
AT4G25650	AT2G24230	-0.029	5.054e-11
AT4G25650	AT2G25790	0.039	1.137e-28
AT4G25650	AT2G25880	0.032	2.991e-15
AT4G25650	AT2G30980	0.094	2.189e-34
AT4G25650	AT2G32510	-0.021	2.01e-15
AT4G25650	AT2G35050	0.072	3.964e-23
AT4G25650	AT2G37710	0.028	2.262e-10
AT4G25650	AT2G41140	0.043	2.475e-12
AT4G25650	AT2G46070	0.033	6.325e-17
AT4G25650	AT3G03770	0.034	4.186e-18
AT4G25650	AT3G14370	-0.02	3.716e-10
AT4G25650	AT3G19100	-0.035	6.717e-15
AT4G25650	AT3G22420	0.024	3.113e-10
AT4G25650	AT3G28450	0.06	6.218e-24
AT4G25650	AT3G47570	-0.03	5.827e-18
AT4G25650	AT3G48750	-0.071	9.715e-23
AT4G25650	AT3G55450	-0.041	8.354e-18
AT4G25650	AT3G57830	0.024	2.918e-10
AT4G25650	AT3G59730	-0.03	1.06e-12
AT4G25650	AT4G00330	0.032	2.483e-13
AT4G25650	AT4G01330	-0.031	1.17e-11
AT4G25650	AT4G03230	-0.023	1.331e-11
AT4G25650	AT4G08500	0.044	8.576e-12
AT4G25650	AT4G08850	-0.043	4.642e-17
AT4G25650	AT4G09570	0.042	6.621e-15
AT4G25650	AT4G11890	0.027	6.787e-21
AT4G25650	AT4G14780	0.033	4.805e-23
AT4G25650	AT4G20140	0.026	2.898e-17
AT4G25650	AT4G20450	0.03	7.397e-14
AT4G25650	AT4G23260	0.018	9.488e-12
AT4G25650	AT4G23650	0.066	1.481e-17
AT4G25650	AT4G28350	0.03	3.127e-19
AT4G25650	AT4G28860	-0.049	1.295e-14
AT4G25650	AT4G29380	0.069	1.14e-29
AT4G25650	AT4G32250	0.047	1.466e-21
AT4G25650	AT4G32660	0.059	1.518e-18
AT4G25650	AT4G35310	0.058	3.767e-16
AT4G25650	AT4G36450	0.025	8.899e-13
AT4G25650	AT4G38470	0.034	1.015e-17
AT4G25650	AT5G01850	0.029	5.641e-12
AT4G25650	AT5G01920	0.134	1.414e-158
AT4G25650	AT5G01950	-0.042	2.025e-15
AT4G25650	AT5G03730	0.041	9.397e-11
AT4G25650	AT5G13160	0.046	9.847e-12
AT4G25650	AT5G15080	-0.048	1.893e-16
AT4G25650	AT5G18610	-0.031	1.487e-19
AT4G25650	AT5G24360	0.051	2.105e-17
AT4G25650	AT5G38560	0.079	1.759e-35
AT4G25650	AT5G39020	-0.031	8.306e-18
AT4G25650	AT5G45800	0.042	2.399e-24
AT4G25650	AT5G54590	-0.033	1.607e-14
AT4G25650	AT5G57015	-0.041	3.351e-12
AT4G25650	AT5G58140	0.03	4.967e-12
AT4G25650	AT5G58940	-0.036	6.625e-18
AT4G25650	AT5G60280	-0.026	1.257e-10
AT4G25650	AT5G63370	0.089	5.951e-40
AT4G25650	AT5G66210	-0.054	1.705e-23
AT4G25650	AT5G66850	0.044	4.503e-16
AT4G25660	AT1G03740	0.04	1.086e-10
AT4G25660	AT1G06390	-0.045	5.364e-12
AT4G25660	AT1G06700	-0.103	4.4e-44
AT4G25660	AT1G06840	-0.032	6.192e-11
AT4G25660	AT1G07870	0.032	1.38e-12
AT4G25660	AT1G11350	0.029	1.299e-11
AT4G25660	AT1G12680	0.05	3.496e-15
AT4G25660	AT1G14000	0.091	3.997e-31
AT4G25660	AT1G18160	0.07	1.718e-19
AT4G25660	AT1G31420	0.068	6.317e-19
AT4G25660	AT1G48210	0.044	3.971e-20
AT4G25660	AT1G49580	-0.048	1.749e-21
AT4G25660	AT1G49730	-0.031	2.229e-14
AT4G25660	AT1G53510	0.039	5.994e-12
AT4G25660	AT1G70530	0.029	7.825e-10
AT4G25660	AT1G75640	-0.028	6.618e-13
AT4G25660	AT1G79250	0.036	4.052e-10
AT4G25660	AT2G02220	-0.052	2.302e-22
AT4G25660	AT2G23080	0.046	9.196e-14
AT4G25660	AT2G24360	0.061	9.516e-14
AT4G25660	AT2G28930	0.044	3.06e-26
AT4G25660	AT2G32510	0.023	6.964e-16
AT4G25660	AT2G37710	-0.038	6.382e-16
AT4G25660	AT2G40270	0.042	9.586e-16
AT4G25660	AT2G42880	0.073	1.122e-23
AT4G25660	AT2G43790	-0.076	5.735e-26
AT4G25660	AT2G45590	-0.038	8.12e-14
AT4G25660	AT3G02130	-0.044	2.238e-13
AT4G25660	AT3G02880	-0.055	1.242e-17
AT4G25660	AT3G03940	-0.074	7.631e-18
AT4G25660	AT3G07980	-0.045	3.637e-18
AT4G25660	AT3G14840	-0.049	3.61e-19
AT4G25660	AT3G19100	-0.038	2.708e-15
AT4G25660	AT3G20410	0.057	4.56e-19
AT4G25660	AT3G22750	-0.019	9.608e-12
AT4G25660	AT3G23000	0.028	3.045e-12
AT4G25660	AT3G28690	-0.072	6.857e-28
AT4G25660	AT3G29160	-0.053	4.488e-15
AT4G25660	AT3G45240	-0.053	1.098e-16
AT4G25660	AT3G48750	-0.046	9.745e-10
AT4G25660	AT3G50000	0.06	3.389e-15
AT4G25660	AT3G51990	0.032	3.088e-11
AT4G25660	AT3G53030	0.051	2.224e-17
AT4G25660	AT3G61960	0.047	1.034e-13
AT4G25660	AT4G01330	-0.032	3.995e-11
AT4G25660	AT4G02420	-0.028	7.665e-14
AT4G25660	AT4G02630	0.031	1.236e-14
AT4G25660	AT4G04570	-0.019	1.472e-10
AT4G25660	AT4G18700	-0.033	1.95e-11
AT4G25660	AT4G24400	0.064	2.067e-23
AT4G25660	AT4G27300	-0.02	6.597e-12
AT4G25660	AT4G28880	0.073	8.298e-17
AT4G25660	AT4G28980	0.056	5.616e-16
AT4G25660	AT4G31170	0.074	1.056e-19
AT4G25660	AT4G34500	0.028	8.425e-10
AT4G25660	AT4G35030	0.023	8.957e-12
AT4G25660	AT4G35780	-0.048	4.084e-18
AT4G25660	AT5G01890	-0.03	2.858e-10
AT4G25660	AT5G02800	-0.062	1.532e-24
AT4G25660	AT5G08160	0.064	2.522e-20
AT4G25660	AT5G14720	-0.058	3.475e-13
AT4G25660	AT5G20930	0.036	1.165e-10
AT4G25660	AT5G44290	-0.059	6.712e-16
AT4G25660	AT5G49470	0.039	4.379e-12
AT4G25660	AT5G55090	-0.022	1.098e-11
AT4G25660	AT5G58350	-0.03	8.742e-13
AT4G25660	AT5G58540	-0.028	3.094e-11
AT4G25660	AT5G61480	-0.031	3.247e-11
AT4G25660	AT5G63930	-0.042	8.657e-18
AT4G25670	AT1G05100	0.037	5.186e-22
AT4G25670	AT1G06840	-0.04	5.531e-10
AT4G25670	AT1G08720	-0.051	3.458e-10
AT4G25670	AT1G15530	0.066	1.41e-34
AT4G25670	AT1G16270	0.08	1.174e-27
AT4G25670	AT1G27190	0.049	7.882e-10
AT4G25670	AT1G29230	0.03	4.893e-11
AT4G25670	AT1G48210	-0.05	1.425e-15
AT4G25670	AT1G52540	0.06	8.948e-20
AT4G25670	AT1G53090	-0.041	1.039e-13
AT4G25670	AT1G53700	0.024	1.638e-10
AT4G25670	AT1G54610	-0.094	4.164e-17
AT4G25670	AT1G63430	0.056	4.845e-12
AT4G25670	AT1G68830	-0.049	2.063e-13
AT4G25670	AT1G69730	-0.036	3.504e-13
AT4G25670	AT1G72710	-0.084	1.73e-12
AT4G25670	AT1G73460	0.055	4.828e-11
AT4G25670	AT1G75820	0.035	1.557e-10
AT4G25670	AT1G76360	-0.038	8.759e-13
AT4G25670	AT1G79620	0.043	2.159e-17
AT4G25670	AT2G11520	-0.052	1.44e-10
AT4G25670	AT2G17530	0.062	2.498e-13
AT4G25670	AT2G20470	0.04	2.912e-12
AT4G25670	AT2G24360	-0.15	8.387e-45
AT4G25670	AT2G31800	0.066	8.973e-19
AT4G25670	AT2G37840	-0.071	6.886e-18
AT4G25670	AT2G39660	-0.048	2.359e-14
AT4G25670	AT2G42880	-0.059	4.7e-10
AT4G25670	AT2G46700	0.065	4.189e-22
AT4G25670	AT3G04690	0.034	4.587e-11
AT4G25670	AT3G05050	-0.054	6.35e-10
AT4G25670	AT3G08730	0.067	4.003e-18
AT4G25670	AT3G09830	0.043	4.6e-11
AT4G25670	AT3G13670	0.107	3.539e-44
AT4G25670	AT3G14350	0.051	3.051e-14
AT4G25670	AT3G14720	-0.055	1.075e-15
AT4G25670	AT3G17750	-0.061	1.363e-11
AT4G25670	AT3G22750	0.033	3.3e-20
AT4G25670	AT3G24550	-0.054	8.779e-11
AT4G25670	AT3G27580	-0.041	1.433e-15
AT4G25670	AT3G28690	0.078	5.573e-20
AT4G25670	AT3G44200	-0.056	2.863e-14
AT4G25670	AT3G45640	-0.043	7.085e-12
AT4G25670	AT3G46290	-0.056	9.381e-17
AT4G25670	AT3G47570	-0.043	4.954e-19
AT4G25670	AT3G50500	0.093	5.868e-29
AT4G25670	AT3G51550	-0.104	8.683e-22
AT4G25670	AT3G51630	0.061	4.631e-11
AT4G25670	AT3G53380	-0.061	1.334e-26
AT4G25670	AT3G57640	-0.031	1.511e-10
AT4G25670	AT3G57760	0.041	9.4e-17
AT4G25670	AT3G58640	0.06	3.588e-13
AT4G25670	AT3G59700	0.031	2.003e-10
AT4G25670	AT3G63260	0.116	4.185e-72
AT4G25670	AT4G00330	-0.052	1.074e-18
AT4G25670	AT4G01330	-0.039	4.203e-10
AT4G25670	AT4G02010	-0.073	1.293e-19
AT4G25670	AT4G02630	-0.036	8.072e-12
AT4G25670	AT4G04720	0.077	2.357e-15
AT4G25670	AT4G08500	0.105	4.436e-33
AT4G25670	AT4G10730	0.085	2.422e-26
AT4G25670	AT4G13020	0.06	1.234e-12
AT4G25670	AT4G23050	0.034	3.806e-10
AT4G25670	AT4G23740	0.047	3.209e-10
AT4G25670	AT4G26610	0.129	4.287e-67
AT4G25670	AT4G27300	0.024	1.699e-10
AT4G25670	AT4G28540	0.068	7.02e-13
AT4G25670	AT4G28880	0.091	8.901e-16
AT4G25670	AT4G30960	0.096	2.709e-58
AT4G25670	AT4G39110	-0.035	8.271e-14
AT4G25670	AT5G01540	0.145	3.116e-15
AT4G25670	AT5G03320	-0.068	6.326e-22
AT4G25670	AT5G07070	0.035	1.339e-11
AT4G25670	AT5G07620	0.043	2.142e-18
AT4G25670	AT5G08590	0.093	4.867e-29
AT4G25670	AT5G18500	-0.054	3.872e-10
AT4G25670	AT5G20930	-0.05	6.302e-12
AT4G25670	AT5G24010	-0.043	1.136e-13
AT4G25670	AT5G24080	0.04	1.287e-26
AT4G25670	AT5G35410	-0.041	6.405e-11
AT4G25670	AT5G39440	-0.077	2.874e-10
AT4G25670	AT5G40380	0.035	1.011e-13
AT4G25670	AT5G41260	-0.048	2.13e-11
AT4G25670	AT5G44290	0.068	8.882e-13
AT4G25670	AT5G45430	0.072	3.197e-18
AT4G25670	AT5G46080	0.052	1.059e-26
AT4G25670	AT5G49760	-0.039	3.472e-10
AT4G25670	AT5G50180	0.051	3.995e-11
AT4G25670	AT5G55090	0.034	3.646e-15
AT4G25670	AT5G61570	0.037	9.789e-14
AT4G25670	AT5G63370	0.086	6.813e-21
AT4G25670	AT5G64960	0.066	4.238e-20
AT4G25670	AT5G66850	0.047	3.182e-10
AT4G25680	AT1G01140	-0.023	1.872e-12
AT4G25680	AT1G03740	0.054	1.776e-18
AT4G25680	AT1G03930	0.051	5.699e-18
AT4G25680	AT1G06390	-0.044	1.11e-11
AT4G25680	AT1G08650	0.021	4.169e-13
AT4G25680	AT1G12580	0.058	7.36e-18
AT4G25680	AT1G14000	0.059	2.478e-14
AT4G25680	AT1G35670	0.03	3.192e-10
AT4G25680	AT1G48490	-0.055	1.498e-14
AT4G25680	AT1G51660	-0.035	9.507e-12
AT4G25680	AT1G52310	0.064	7.714e-25
AT4G25680	AT1G53165	-0.04	3.644e-11
AT4G25680	AT1G53510	0.064	1.068e-29
AT4G25680	AT1G54820	-0.041	3.877e-30
AT4G25680	AT1G57870	0.044	3.686e-13
AT4G25680	AT1G59580	-0.043	2.856e-11
AT4G25680	AT1G69730	0.028	8.446e-14
AT4G25680	AT1G70740	0.045	6.746e-22
AT4G25680	AT1G76360	-0.03	1.321e-13
AT4G25680	AT1G77720	0.033	1.155e-13
AT4G25680	AT1G79640	0.025	3.012e-11
AT4G25680	AT2G01210	-0.028	2.824e-12
AT4G25680	AT2G02780	0.028	3.341e-13
AT4G25680	AT2G02800	0.04	1.063e-12
AT4G25680	AT2G23080	0.041	2.277e-11
AT4G25680	AT2G23450	0.052	1.495e-22
AT4G25680	AT2G26980	-0.03	1.844e-14
AT4G25680	AT2G28930	0.036	4.243e-18
AT4G25680	AT2G39180	-0.023	7.852e-10
AT4G25680	AT2G43790	-0.068	1.603e-21
AT4G25680	AT2G45590	-0.036	3.32e-13
AT4G25680	AT2G46700	0.035	9.897e-12
AT4G25680	AT3G01090	0.069	1.844e-21
AT4G25680	AT3G05050	-0.059	2.955e-19
AT4G25680	AT3G12690	0.028	4.686e-12
AT4G25680	AT3G19100	-0.062	1.901e-40
AT4G25680	AT3G21630	0.06	1.283e-20
AT4G25680	AT3G23000	-0.024	5.921e-10
AT4G25680	AT3G25840	-0.068	6.746e-30
AT4G25680	AT3G28690	-0.043	2.385e-11
AT4G25680	AT3G45240	-0.05	2.463e-15
AT4G25680	AT3G49060	0.044	2.802e-14
AT4G25680	AT3G50000	0.093	1.263e-35
AT4G25680	AT3G50500	-0.04	2.848e-10
AT4G25680	AT3G53030	0.06	2.97e-24
AT4G25680	AT3G53570	-0.059	4.656e-21
AT4G25680	AT3G54180	0.047	2.165e-27
AT4G25680	AT3G57120	0.031	1.51e-10
AT4G25680	AT3G57710	0.024	6.635e-10
AT4G25680	AT3G57720	0.033	6.37e-18
AT4G25680	AT3G63260	0.034	1.151e-12
AT4G25680	AT4G01370	-0.061	5.276e-17
AT4G25680	AT4G04740	-0.057	2.886e-29
AT4G25680	AT4G08500	-0.041	7.881e-10
AT4G25680	AT4G18710	0.061	2.299e-15
AT4G25680	AT4G18950	-0.035	5.461e-14
AT4G25680	AT4G19110	0.072	1.018e-18
AT4G25680	AT4G24400	0.064	6.953e-24
AT4G25680	AT4G26100	0.051	4.82e-15
AT4G25680	AT4G28860	0.101	5.116e-53
AT4G25680	AT4G28880	0.055	2.05e-10
AT4G25680	AT4G28980	0.054	1.966e-15
AT4G25680	AT4G29380	-0.042	1.433e-11
AT4G25680	AT4G29810	0.074	2.729e-26
AT4G25680	AT4G32710	0.038	1.932e-17
AT4G25680	AT4G34220	0.031	5.576e-15
AT4G25680	AT4G35600	0.035	6.071e-13
AT4G25680	AT4G39270	-0.057	2.579e-26
AT4G25680	AT5G14720	-0.063	1.206e-15
AT4G25680	AT5G15730	0.038	2.164e-10
AT4G25680	AT5G16590	-0.037	4.532e-13
AT4G25680	AT5G26150	-0.078	1.425e-11
AT4G25680	AT5G37790	0.026	6.52e-10
AT4G25680	AT5G44100	-0.054	4.293e-11
AT4G25680	AT5G44290	0.047	6.451e-11
AT4G25680	AT5G49760	-0.029	4.783e-10
AT4G25680	AT5G50860	-0.035	1.872e-10
AT4G25680	AT5G56460	0.027	1.167e-10
AT4G25680	AT5G58300	0.033	2.31e-12
AT4G25680	AT5G65530	0.024	6.256e-15
AT4G25690	AT1G05100	0.037	6.958e-30
AT4G25690	AT1G06700	0.053	6.786e-11
AT4G25690	AT1G07570	0.036	9.283e-15
AT4G25690	AT1G09970	0.046	4.986e-17
AT4G25690	AT1G10940	-0.064	1.075e-16
AT4G25690	AT1G18150	-0.068	5.075e-21
AT4G25690	AT1G18390	-0.031	6.937e-11
AT4G25690	AT1G21590	-0.047	8.837e-17
AT4G25690	AT1G31420	0.085	1.157e-23
AT4G25690	AT1G34110	0.035	4.508e-10
AT4G25690	AT1G35670	0.034	2.121e-10
AT4G25690	AT1G49180	0.037	1.488e-13
AT4G25690	AT1G51170	-0.036	5.481e-18
AT4G25690	AT1G51805	-0.046	1.35e-26
AT4G25690	AT1G52540	0.066	4.189e-32
AT4G25690	AT1G53050	0.05	1.596e-11
AT4G25690	AT1G53730	0.033	1.718e-10
AT4G25690	AT1G56720	0.029	2.246e-12
AT4G25690	AT1G60940	0.048	7.598e-14
AT4G25690	AT1G61610	-0.021	2.997e-10
AT4G25690	AT1G63700	-0.073	2.033e-17
AT4G25690	AT1G69220	0.051	7.129e-10
AT4G25690	AT1G70530	0.06	2.44e-31
AT4G25690	AT1G72300	-0.048	3.031e-18
AT4G25690	AT1G74330	0.044	4.414e-20
AT4G25690	AT2G02800	0.043	2.27e-11
AT4G25690	AT2G16750	0.024	2.886e-13
AT4G25690	AT2G17220	-0.038	1.19e-11
AT4G25690	AT2G18170	0.06	2.717e-25
AT4G25690	AT2G23450	0.044	6.138e-13
AT4G25690	AT2G26700	0.029	3.889e-11
AT4G25690	AT2G26980	0.034	2.893e-14
AT4G25690	AT2G28930	-0.029	1.568e-10
AT4G25690	AT2G31010	0.034	6.436e-16
AT4G25690	AT2G37840	-0.06	1.467e-17
AT4G25690	AT2G39660	-0.034	1.965e-10
AT4G25690	AT2G40730	-0.058	2.972e-11
AT4G25690	AT2G40860	0.034	1.018e-10
AT4G25690	AT2G45340	0.039	1.705e-15
AT4G25690	AT2G45590	0.051	5.639e-20
AT4G25690	AT2G47060	0.04	8.304e-13
AT4G25690	AT2G48010	0.047	2.342e-24
AT4G25690	AT3G01490	0.033	1.897e-21
AT4G25690	AT3G03770	-0.031	3.959e-12
AT4G25690	AT3G04910	-0.052	1.245e-19
AT4G25690	AT3G08680	-0.047	4.419e-12
AT4G25690	AT3G08760	0.078	2.244e-38
AT4G25690	AT3G14350	-0.042	2.322e-13
AT4G25690	AT3G14720	-0.052	6.248e-19
AT4G25690	AT3G15890	0.05	2.751e-25
AT4G25690	AT3G17840	-0.054	1.602e-24
AT4G25690	AT3G22750	0.023	2.051e-13
AT4G25690	AT3G27560	0.052	7.674e-16
AT4G25690	AT3G44850	-0.037	1.466e-10
AT4G25690	AT3G45640	-0.047	2.704e-18
AT4G25690	AT3G50500	0.072	1.917e-24
AT4G25690	AT3G50530	-0.044	9.33e-12
AT4G25690	AT3G53570	-0.045	2.413e-10
AT4G25690	AT3G56050	0.055	9.686e-13
AT4G25690	AT3G57710	0.03	1.666e-11
AT4G25690	AT3G57750	0.067	1.818e-36
AT4G25690	AT3G57760	0.034	4.555e-16
AT4G25690	AT3G59350	-0.032	1.071e-13
AT4G25690	AT3G59410	-0.042	1.132e-10
AT4G25690	AT3G59750	0.022	1.769e-10
AT4G25690	AT4G01330	-0.051	8.789e-22
AT4G25690	AT4G02420	0.027	2.125e-10
AT4G25690	AT4G02630	-0.037	1.414e-16
AT4G25690	AT4G14480	-0.028	3.022e-11
AT4G25690	AT4G19110	0.089	5.901e-22
AT4G25690	AT4G21380	0.024	2.429e-11
AT4G25690	AT4G21400	0.023	5.224e-10
AT4G25690	AT4G23050	0.03	1.839e-10
AT4G25690	AT4G26540	0.024	3.138e-10
AT4G25690	AT4G30960	0.059	9.79e-32
AT4G25690	AT4G31170	0.148	3.221e-60
AT4G25690	AT4G36950	-0.026	2.044e-15
AT4G25690	AT5G01020	0.067	1.283e-18
AT4G25690	AT5G01920	-0.036	4.571e-10
AT4G25690	AT5G14720	-0.078	1.223e-18
AT4G25690	AT5G18500	-0.045	6.197e-10
AT4G25690	AT5G19010	-0.052	1.246e-14
AT4G25690	AT5G20050	0.046	2.597e-18
AT4G25690	AT5G42440	0.031	1.794e-11
AT4G25690	AT5G46330	0.026	1.769e-18
AT4G25690	AT5G50860	-0.049	4.541e-15
AT4G25690	AT5G51770	0.038	2.053e-13
AT4G25690	AT5G63710	-0.031	5.516e-10
AT4G25690	AT5G66880	0.039	2.867e-15
AT4G25700	AT1G03930	0.098	2.284e-19
AT4G25700	AT1G05100	0.042	4.001e-15
AT4G25700	AT1G05700	-0.051	1.084e-16
AT4G25700	AT1G06390	0.082	3.926e-12
AT4G25700	AT1G08720	-0.107	2.335e-21
AT4G25700	AT1G09440	-0.062	3.331e-20
AT4G25700	AT1G15530	0.059	7.247e-15
AT4G25700	AT1G21590	0.108	4.918e-32
AT4G25700	AT1G24030	0.05	6.991e-15
AT4G25700	AT1G29230	0.045	5.542e-13
AT4G25700	AT1G49160	-0.048	2.753e-16
AT4G25700	AT1G51805	-0.048	1.487e-11
AT4G25700	AT1G53730	0.061	6.106e-13
AT4G25700	AT1G57870	-0.085	3.59e-14
AT4G25700	AT1G66150	0.075	7.167e-15
AT4G25700	AT1G68830	0.067	1.113e-12
AT4G25700	AT1G69220	-0.125	5.71e-20
AT4G25700	AT1G69910	-0.088	2.442e-27
AT4G25700	AT1G71830	0.059	6.536e-14
AT4G25700	AT1G73500	0.06	1.597e-27
AT4G25700	AT1G74740	0.061	4.8e-13
AT4G25700	AT1G80640	0.071	1.908e-18
AT4G25700	AT2G01820	0.095	4.047e-13
AT4G25700	AT2G17220	0.117	5.349e-37
AT4G25700	AT2G18890	0.044	1.222e-11
AT4G25700	AT2G19410	-0.06	1.026e-11
AT4G25700	AT2G23450	0.088	9.138e-19
AT4G25700	AT2G25090	0.064	1.724e-26
AT4G25700	AT2G26730	-0.121	1.054e-25
AT4G25700	AT2G31880	-0.048	3.167e-11
AT4G25700	AT2G34180	-0.046	3.866e-14
AT4G25700	AT2G40580	0.095	2.718e-10
AT4G25700	AT2G47060	0.072	5.531e-15
AT4G25700	AT2G48010	-0.052	5.914e-12
AT4G25700	AT3G01090	-0.087	7.472e-11
AT4G25700	AT3G01490	0.08	1.594e-44
AT4G25700	AT3G03770	0.073	4.353e-23
AT4G25700	AT3G08730	0.107	4.839e-23
AT4G25700	AT3G11870	-0.111	5.028e-11
AT4G25700	AT3G14350	-0.102	8.164e-28
AT4G25700	AT3G19700	-0.104	2.821e-11
AT4G25700	AT3G22420	0.046	1.344e-10
AT4G25700	AT3G22750	0.032	4.098e-10
AT4G25700	AT3G23340	-0.058	1.984e-17
AT4G25700	AT3G25490	0.079	2.54e-14
AT4G25700	AT3G44200	0.071	2.69e-12
AT4G25700	AT3G45240	0.08	6.016e-12
AT4G25700	AT3G48260	0.045	1.042e-14
AT4G25700	AT3G51850	0.098	4.144e-13
AT4G25700	AT3G56050	-0.127	1.148e-23
AT4G25700	AT3G56760	-0.078	2.39e-14
AT4G25700	AT3G57830	0.062	2.975e-18
AT4G25700	AT3G59700	-0.044	8.407e-11
AT4G25700	AT4G00720	-0.1	9.133e-15
AT4G25700	AT4G01330	-0.07	2.488e-15
AT4G25700	AT4G02410	-0.072	4.086e-28
AT4G25700	AT4G11460	0.037	6.973e-19
AT4G25700	AT4G13020	0.072	7.131e-10
AT4G25700	AT4G14580	0.036	6.187e-11
AT4G25700	AT4G23260	0.033	2.277e-10
AT4G25700	AT4G23740	0.08	8.537e-15
AT4G25700	AT4G24400	0.073	3.833e-10
AT4G25700	AT4G26100	-0.075	5.081e-10
AT4G25700	AT4G26540	-0.042	6.87e-12
AT4G25700	AT4G28650	0.052	3.766e-13
AT4G25700	AT4G32250	0.115	5.102e-35
AT4G25700	AT4G33950	0.056	1.255e-14
AT4G25700	AT4G35030	-0.044	1.104e-12
AT4G25700	AT4G36950	-0.033	4.676e-10
AT4G25700	AT4G39400	-0.074	5.234e-12
AT4G25700	AT5G01920	0.227	9.32e-128
AT4G25700	AT5G04510	-0.074	3.321e-10
AT4G25700	AT5G07180	0.046	2.225e-12
AT4G25700	AT5G13290	0.045	3.018e-10
AT4G25700	AT5G16000	-0.056	4.708e-12
AT4G25700	AT5G18700	0.062	7.603e-14
AT4G25700	AT5G20050	0.06	3.216e-12
AT4G25700	AT5G21326	0.139	1.316e-28
AT4G25700	AT5G38560	0.091	5.68e-14
AT4G25700	AT5G45430	-0.108	7.118e-21
AT4G25700	AT5G45820	-0.034	1.038e-15
AT4G25700	AT5G50000	-0.096	2.628e-16
AT4G25700	AT5G50860	0.066	1.316e-10
AT4G25700	AT5G53450	0.098	7.204e-104
AT4G25700	AT5G55560	0.049	1.951e-15
AT4G25700	AT5G55910	0.08	1.224e-12
AT4G25700	AT5G56890	0.121	5.566e-32
AT4G25700	AT5G58520	-0.072	9.243e-21
AT4G25700	AT5G59010	-0.098	3.499e-33
AT4G25700	AT5G60310	0.054	8e-14
AT4G25700	AT5G61350	0.051	4.347e-17
AT4G25700	AT5G63370	-0.08	3.808e-10
AT4G25707	AT1G08590	0.062	3.162e-15
AT4G25707	AT1G49180	0.052	2.697e-11
AT4G25707	AT1G50240	0.053	4.028e-12
AT4G25707	AT1G73460	-0.067	9.984e-10
AT4G25707	AT1G80640	-0.059	1.163e-14
AT4G25707	AT2G01450	0.07	1.244e-12
AT4G25707	AT2G36570	-0.038	1.658e-10
AT4G25707	AT3G10540	-0.074	5.493e-13
AT4G25707	AT3G13065	0.03	3.664e-10
AT4G25707	AT3G24540	-0.06	5.259e-10
AT4G25707	AT3G54030	-0.056	1.363e-12
AT4G25707	AT3G59410	0.104	1.729e-25
AT4G25707	AT4G11530	0.039	2.395e-11
AT4G25707	AT4G12020	0.037	7.006e-10
AT4G25707	AT4G21400	0.062	1.275e-27
AT4G25707	AT4G23650	0.096	5.977e-12
AT4G25707	AT5G01950	0.058	7.475e-10
AT4G25707	AT5G10270	-0.082	7.587e-16
AT4G25707	AT5G12180	0.071	2.629e-16
AT4G25707	AT5G20480	0.045	1.225e-13
AT4G25707	AT5G37790	-0.062	1.359e-16
AT4G25707	AT5G38560	-0.079	4.374e-12
AT4G25710	AT1G03740	-0.07	1.273e-13
AT4G25710	AT1G07870	-0.046	3.506e-11
AT4G25710	AT1G09440	-0.041	7.613e-13
AT4G25710	AT1G13350	-0.046	1.564e-10
AT4G25710	AT1G21590	0.052	1.859e-11
AT4G25710	AT1G35710	0.023	2.36e-10
AT4G25710	AT1G56120	-0.025	9.105e-11
AT4G25710	AT1G61420	0.036	3.434e-10
AT4G25710	AT1G74330	0.058	6.441e-18
AT4G25710	AT2G02800	0.063	7.366e-13
AT4G25710	AT2G07180	-0.064	6.292e-16
AT4G25710	AT2G11520	0.072	4.266e-14
AT4G25710	AT2G13800	0.056	3.751e-26
AT4G25710	AT2G19470	0.085	2.781e-15
AT4G25710	AT2G20050	-0.076	6.282e-14
AT4G25710	AT2G26700	-0.038	4.361e-10
AT4G25710	AT2G38620	0.04	8.168e-11
AT4G25710	AT2G48010	0.056	2.924e-18
AT4G25710	AT3G01300	0.075	1.013e-17
AT4G25710	AT3G02880	0.093	4.503e-21
AT4G25710	AT3G14350	-0.051	9.638e-11
AT4G25710	AT3G21220	0.094	6.999e-27
AT4G25710	AT3G23750	-0.066	2.321e-10
AT4G25710	AT3G25490	0.079	1.668e-19
AT4G25710	AT3G27580	0.04	3.446e-11
AT4G25710	AT3G44850	0.07	2.152e-18
AT4G25710	AT3G53590	-0.05	8.304e-10
AT4G25710	AT3G54180	0.043	2.281e-10
AT4G25710	AT3G56050	-0.089	9.158e-17
AT4G25710	AT3G57120	0.051	7.06e-12
AT4G25710	AT3G57750	0.056	1.771e-14
AT4G25710	AT3G57760	-0.048	3.548e-16
AT4G25710	AT3G63340	0.06	2.1e-10
AT4G25710	AT4G02410	0.042	2.976e-14
AT4G25710	AT4G21410	0.054	1.506e-21
AT4G25710	AT4G21940	-0.032	1.986e-10
AT4G25710	AT4G23050	-0.058	3.106e-19
AT4G25710	AT4G23300	-0.049	4.849e-20
AT4G25710	AT4G24100	0.06	7.044e-12
AT4G25710	AT4G30960	0.047	1.85e-11
AT4G25710	AT4G31250	0.043	6.161e-10
AT4G25710	AT4G33950	-0.044	4.753e-13
AT4G25710	AT4G39270	-0.052	4.653e-10
AT4G25710	AT5G01020	0.076	5.831e-13
AT4G25710	AT5G01060	-0.052	6.963e-14
AT4G25710	AT5G08590	-0.104	3.492e-26
AT4G25710	AT5G20480	0.06	3.799e-28
AT4G25710	AT5G35980	-0.099	1.649e-11
AT4G25710	AT5G40380	-0.036	4.591e-11
AT4G25710	AT5G44100	-0.079	4.503e-10
AT4G25710	AT5G50180	-0.065	4.554e-13
AT4G25710	AT5G58380	0.073	1.082e-19
AT4G25710	AT5G65240	0.063	1.821e-16
AT4G25710	AT5G66880	-0.058	3.75e-17
AT4G25719	AT1G08590	0.029	6.904e-11
AT4G25719	AT1G15530	0.027	3.84e-11
AT4G25719	AT1G21240	-0.022	6.049e-14
AT4G25719	AT1G69270	0.031	2.337e-18
AT4G25719	AT2G31880	0.025	1.749e-10
AT4G25719	AT3G25490	0.058	1.182e-24
AT4G25719	AT4G31250	0.044	8.549e-22
AT4G25719	AT5G13290	0.032	4.338e-16
AT4G25719	AT5G26751	0.047	2.812e-10
AT4G25719	AT5G44290	0.047	8.829e-11
AT4G25720	AT1G06840	-0.051	3.794e-16
AT4G25720	AT1G08590	0.066	2.178e-29
AT4G25720	AT1G08650	0.029	1.19e-14
AT4G25720	AT1G10940	-0.066	1.12e-13
AT4G25720	AT1G14370	0.035	1.601e-11
AT4G25720	AT1G16260	-0.025	1.459e-10
AT4G25720	AT1G21210	0.027	5.177e-14
AT4G25720	AT1G30270	0.046	1.297e-12
AT4G25720	AT1G45160	0.056	3.265e-11
AT4G25720	AT1G49730	-0.036	1.519e-12
AT4G25720	AT1G51170	0.044	2.746e-20
AT4G25720	AT1G51800	-0.03	9.239e-13
AT4G25720	AT1G69270	0.061	2.112e-39
AT4G25720	AT1G73500	0.028	7.017e-13
AT4G25720	AT2G01210	0.034	8.492e-11
AT4G25720	AT2G02780	0.034	1.369e-11
AT4G25720	AT2G05940	-0.038	2.324e-14
AT4G25720	AT2G16250	0.058	4.578e-27
AT4G25720	AT2G19470	0.076	1.732e-17
AT4G25720	AT2G23070	0.092	8.736e-18
AT4G25720	AT2G30980	0.085	9.208e-17
AT4G25720	AT2G31880	0.054	5.114e-27
AT4G25720	AT2G34180	0.03	1.812e-12
AT4G25720	AT2G40730	0.091	8.376e-20
AT4G25720	AT3G21630	0.069	5.967e-17
AT4G25720	AT3G45640	-0.047	4.474e-14
AT4G25720	AT3G46290	0.044	1.296e-11
AT4G25720	AT3G49370	0.034	2.607e-10
AT4G25720	AT3G50720	0.104	7.319e-12
AT4G25720	AT3G51550	-0.11	2.726e-25
AT4G25720	AT3G56050	0.056	3.745e-10
AT4G25720	AT3G57710	0.046	1.749e-19
AT4G25720	AT4G04540	0.026	1.218e-10
AT4G25720	AT4G04740	0.05	4.767e-14
AT4G25720	AT4G08850	-0.071	1.393e-25
AT4G25720	AT4G11330	-0.038	5.653e-12
AT4G25720	AT4G22730	0.037	2.462e-17
AT4G25720	AT4G23240	0.03	8.785e-11
AT4G25720	AT4G23250	-0.044	3.61e-21
AT4G25720	AT4G24400	0.071	5.022e-18
AT4G25720	AT4G29810	0.083	2.637e-20
AT4G25720	AT4G31250	0.038	7.507e-11
AT4G25720	AT4G32660	0.095	1.265e-26
AT4G25720	AT4G32830	0.037	3.015e-10
AT4G25720	AT4G34220	0.037	3.429e-13
AT4G25720	AT4G34500	0.043	7.707e-14
AT4G25720	AT5G01020	-0.073	7.394e-17
AT4G25720	AT5G03730	0.074	3.581e-18
AT4G25720	AT5G04510	0.054	4.301e-11
AT4G25720	AT5G07070	-0.032	1.722e-10
AT4G25720	AT5G10020	-0.067	2.976e-18
AT4G25720	AT5G12480	0.078	2.522e-19
AT4G25720	AT5G13290	0.052	9.358e-26
AT4G25720	AT5G15080	0.05	1.462e-10
AT4G25720	AT5G18700	-0.036	4.129e-10
AT4G25720	AT5G20480	0.031	5.452e-12
AT4G25720	AT5G20690	0.034	1.667e-10
AT4G25720	AT5G22050	0.045	1.712e-12
AT4G25720	AT5G38560	-0.069	3.14e-16
AT4G25720	AT5G40440	0.044	8.611e-14
AT4G25720	AT5G54590	0.044	4.411e-15
AT4G25720	AT5G56890	0.046	1.104e-10
AT4G25720	AT5G57610	-0.056	1.121e-15
AT4G25720	AT5G65600	0.035	1.511e-12
AT4G25730	intercept	0.684	1.64e-19
AT4G25730	AT1G01140	0.028	1.699e-13
AT4G25730	AT1G04210	0.181	5.53e-93
AT4G25730	AT1G05100	0.022	1.58e-10
AT4G25730	AT1G09970	0.038	3.99e-11
AT4G25730	AT1G11130	0.045	2.065e-18
AT4G25730	AT1G18890	-0.037	8.883e-10
AT4G25730	AT1G21250	0.024	3.407e-13
AT4G25730	AT1G34110	0.036	8.96e-10
AT4G25730	AT1G48210	-0.04	4.373e-13
AT4G25730	AT1G48490	-0.091	2.866e-27
AT4G25730	AT1G49180	-0.038	2.016e-13
AT4G25730	AT1G49730	-0.03	1.389e-10
AT4G25730	AT1G52310	0.059	6.174e-16
AT4G25730	AT1G53430	-0.033	1.376e-10
AT4G25730	AT1G61370	0.033	1.419e-14
AT4G25730	AT1G61460	0.03	1.5e-13
AT4G25730	AT1G61490	0.028	2.911e-12
AT4G25730	AT1G61860	0.048	2.115e-26
AT4G25730	AT1G64210	0.036	7.893e-14
AT4G25730	AT1G64630	0.058	1.355e-21
AT4G25730	AT1G79570	0.058	1.769e-14
AT4G25730	AT2G07180	-0.038	1.608e-10
AT4G25730	AT2G11520	0.066	1.061e-19
AT4G25730	AT2G17220	-0.036	6.742e-10
AT4G25730	AT2G17290	-0.04	9.188e-11
AT4G25730	AT2G17520	-0.055	3.252e-13
AT4G25730	AT2G17530	-0.064	1.541e-17
AT4G25730	AT2G19470	0.064	4.652e-15
AT4G25730	AT2G23070	0.132	7.545e-42
AT4G25730	AT2G25880	-0.033	1.193e-11
AT4G25730	AT2G30740	0.074	5.55e-33
AT4G25730	AT2G31800	-0.059	7.249e-19
AT4G25730	AT2G32850	0.106	7.668e-33
AT4G25730	AT2G35620	-0.058	8.986e-18
AT4G25730	AT2G36350	0.039	4.416e-15
AT4G25730	AT2G37050	-0.038	7.662e-10
AT4G25730	AT2G39660	-0.046	1.465e-16
AT4G25730	AT2G40560	-0.134	2.268e-11
AT4G25730	AT2G40730	0.057	3.211e-10
AT4G25730	AT2G40860	-0.044	1.042e-15
AT4G25730	AT2G41860	-0.09	6.768e-15
AT4G25730	AT2G42640	0.047	8.461e-23
AT4G25730	AT2G47060	-0.044	4.003e-14
AT4G25730	AT3G01090	-0.058	1.335e-11
AT4G25730	AT3G03940	0.091	4.597e-20
AT4G25730	AT3G05840	-0.066	2.073e-13
AT4G25730	AT3G12200	0.07	9.789e-21
AT4G25730	AT3G14350	0.051	5.006e-18
AT4G25730	AT3G14720	-0.062	2.539e-24
AT4G25730	AT3G17410	0.066	1.355e-13
AT4G25730	AT3G17840	0.048	3.16e-18
AT4G25730	AT3G20200	-0.032	6.483e-15
AT4G25730	AT3G20860	0.029	9.746e-11
AT4G25730	AT3G23000	0.029	3.436e-10
AT4G25730	AT3G24550	-0.086	1.371e-31
AT4G25730	AT3G25250	0.026	9.222e-17
AT4G25730	AT3G25840	0.047	1.765e-11
AT4G25730	AT3G44850	0.121	2.173e-88
AT4G25730	AT3G45780	0.029	9.37e-11
AT4G25730	AT3G50530	-0.043	2.164e-10
AT4G25730	AT3G51630	-0.063	1.502e-14
AT4G25730	AT3G52890	0.048	2.195e-11
AT4G25730	AT3G56100	0.032	4.473e-10
AT4G25730	AT3G58760	0.052	4.619e-14
AT4G25730	AT3G59410	0.043	1.229e-10
AT4G25730	AT3G63260	-0.042	1.579e-13
AT4G25730	AT4G00710	-0.079	4.972e-23
AT4G25730	AT4G01370	0.1	9.367e-32
AT4G25730	AT4G02010	0.052	2.903e-13
AT4G25730	AT4G03390	-0.06	2.433e-18
AT4G25730	AT4G14340	-0.057	2.78e-14
AT4G25730	AT4G16970	0.031	5.58e-13
AT4G25730	AT4G18700	0.039	5.359e-12
AT4G25730	AT4G18710	-0.059	5.263e-11
AT4G25730	AT4G21400	0.024	4.426e-10
AT4G25730	AT4G23270	-0.041	6.084e-17
AT4G25730	AT4G23650	0.069	3.02e-13
AT4G25730	AT4G24740	0.054	4.688e-10
AT4G25730	AT4G26070	-0.05	4.664e-20
AT4G25730	AT4G28880	0.079	6.4e-15
AT4G25730	AT4G28980	-0.053	2.419e-11
AT4G25730	AT4G30520	-0.032	8.26e-11
AT4G25730	AT4G30960	-0.044	8.674e-17
AT4G25730	AT4G32250	-0.05	2.622e-17
AT4G25730	AT4G39270	0.053	5.634e-17
AT4G25730	AT5G02800	-0.064	3.652e-20
AT4G25730	AT5G04510	-0.079	4.724e-26
AT4G25730	AT5G07140	0.048	3.007e-24
AT4G25730	AT5G11850	-0.066	6.831e-16
AT4G25730	AT5G13160	0.085	2.166e-25
AT4G25730	AT5G13530	0.083	1.15e-27
AT4G25730	AT5G18500	0.077	8.504e-24
AT4G25730	AT5G18610	0.036	6.285e-18
AT4G25730	AT5G20050	0.035	2.137e-10
AT4G25730	AT5G22840	0.266	0
AT4G25730	AT5G24360	-0.048	6.703e-11
AT4G25730	AT5G26751	0.057	9.288e-11
AT4G25730	AT5G35410	-0.044	2.064e-15
AT4G25730	AT5G37790	-0.042	7.142e-17
AT4G25730	AT5G45780	0.069	6.459e-49
AT4G25730	AT5G57630	0.025	9.287e-10
AT4G25730	AT5G58950	-0.059	1.011e-10
AT4G25730	AT5G59010	0.101	2.134e-83
AT4G25730	AT5G59660	-0.023	1.296e-11
AT4G25730	AT5G60300	-0.029	8.954e-10
AT4G25730	AT5G63610	0.061	2.002e-17
AT4G25730	AT5G63940	-0.044	5.668e-10
AT4G25730	AT5G64960	0.088	4.507e-43
AT4G25740	intercept	2.473	1.032e-218
AT4G25740	AT1G03740	-0.057	8.599e-15
AT4G25740	AT1G07650	-0.041	3.117e-13
AT4G25740	AT1G07880	0.031	4.726e-13
AT4G25740	AT1G11130	0.038	5.542e-13
AT4G25740	AT1G11280	0.017	7.147e-13
AT4G25740	AT1G11340	-0.028	9.959e-10
AT4G25740	AT1G12680	-0.057	2.252e-14
AT4G25740	AT1G20930	0.038	1.411e-13
AT4G25740	AT1G21590	0.039	9.321e-11
AT4G25740	AT1G22870	-0.057	4.013e-16
AT4G25740	AT1G28440	-0.048	2.647e-12
AT4G25740	AT1G29720	-0.02	1.596e-11
AT4G25740	AT1G34110	0.048	1.979e-15
AT4G25740	AT1G34300	-0.05	8.43e-13
AT4G25740	AT1G35670	-0.049	1.163e-17
AT4G25740	AT1G45160	-0.06	2.873e-14
AT4G25740	AT1G48490	-0.103	6.024e-33
AT4G25740	AT1G51810	-0.056	6.84e-10
AT4G25740	AT1G51850	-0.026	1.056e-10
AT4G25740	AT1G51890	0.033	2.895e-17
AT4G25740	AT1G51940	-0.048	3.955e-23
AT4G25740	AT1G57700	0.038	6.187e-11
AT4G25740	AT1G61460	0.026	1.423e-10
AT4G25740	AT1G68830	-0.068	1.617e-28
AT4G25740	AT1G73500	0.025	5.16e-12
AT4G25740	AT1G73670	-0.049	1.009e-13
AT4G25740	AT1G74490	0.036	5.029e-15
AT4G25740	AT1G76040	-0.044	1.622e-21
AT4G25740	AT1G78290	0.02	6.428e-10
AT4G25740	AT1G78530	0.028	7.236e-13
AT4G25740	AT1G79570	0.075	2.919e-22
AT4G25740	AT2G01450	-0.079	1.261e-30
AT4G25740	AT2G01950	-0.049	1.165e-22
AT4G25740	AT2G17700	-0.041	3.372e-10
AT4G25740	AT2G23070	0.21	5.792e-98
AT4G25740	AT2G23080	0.053	4.72e-13
AT4G25740	AT2G23200	-0.028	8.54e-10
AT4G25740	AT2G24360	-0.099	1.258e-24
AT4G25740	AT2G25760	0.057	7.029e-11
AT4G25740	AT2G30740	0.05	1.31e-15
AT4G25740	AT2G30980	0.183	4.876e-82
AT4G25740	AT2G31800	0.046	2.281e-11
AT4G25740	AT2G32510	-0.022	3.079e-11
AT4G25740	AT2G33580	-0.035	3.381e-14
AT4G25740	AT2G39360	0.045	4.323e-17
AT4G25740	AT2G40860	-0.038	2.14e-11
AT4G25740	AT2G45910	0.051	5.866e-15
AT4G25740	AT2G47060	0.051	1.631e-17
AT4G25740	AT3G01090	-0.06	4.96e-12
AT4G25740	AT3G02880	0.052	7.262e-12
AT4G25740	AT3G03940	0.135	4.361e-40
AT4G25740	AT3G04810	-0.039	1.23e-12
AT4G25740	AT3G05840	-0.063	1.367e-11
AT4G25740	AT3G06620	-0.079	5.157e-28
AT4G25740	AT3G07980	-0.049	8.354e-16
AT4G25740	AT3G14720	-0.048	8.316e-15
AT4G25740	AT3G17410	0.083	8.906e-20
AT4G25740	AT3G17840	0.053	4.409e-21
AT4G25740	AT3G24240	0.03	2.547e-10
AT4G25740	AT3G24550	-0.062	1.751e-16
AT4G25740	AT3G25250	-0.025	2.464e-14
AT4G25740	AT3G44200	-0.063	4.344e-21
AT4G25740	AT3G44850	0.054	2.905e-18
AT4G25740	AT3G45240	0.047	4.288e-10
AT4G25740	AT3G46920	0.035	8.553e-10
AT4G25740	AT3G48750	0.085	1.196e-21
AT4G25740	AT3G53380	-0.035	2.193e-11
AT4G25740	AT3G54180	0.045	7.61e-18
AT4G25740	AT3G57830	-0.03	9.945e-11
AT4G25740	AT3G58640	-0.069	1.887e-20
AT4G25740	AT3G58690	0.049	1.62e-19
AT4G25740	AT3G59410	0.053	1.493e-14
AT4G25740	AT3G62220	0.042	3.355e-13
AT4G25740	AT3G63260	0.036	6.181e-10
AT4G25740	AT4G00970	0.024	2.549e-17
AT4G25740	AT4G01370	0.144	1.014e-60
AT4G25740	AT4G02420	0.032	4.461e-13
AT4G25740	AT4G11890	0.034	4.327e-21
AT4G25740	AT4G14350	-0.061	4.836e-16
AT4G25740	AT4G14580	0.036	1.28e-23
AT4G25740	AT4G18710	-0.091	6.608e-23
AT4G25740	AT4G22130	0.058	1.963e-26
AT4G25740	AT4G23260	-0.027	4.51e-16
AT4G25740	AT4G23650	0.153	3.291e-56
AT4G25740	AT4G26610	-0.046	1.588e-11
AT4G25740	AT4G26890	-0.027	1.984e-11
AT4G25740	AT4G31170	-0.084	2.773e-18
AT4G25740	AT4G33080	0.055	4.326e-16
AT4G25740	AT4G34500	-0.048	1.602e-18
AT4G25740	AT5G01020	0.125	7.704e-53
AT4G25740	AT5G01560	-0.04	2.447e-11
AT4G25740	AT5G01810	0.034	1.484e-12
AT4G25740	AT5G01890	0.066	2.023e-30
AT4G25740	AT5G01920	0.044	8.536e-13
AT4G25740	AT5G02800	-0.089	1.745e-35
AT4G25740	AT5G03140	-0.038	4.895e-14
AT4G25740	AT5G07140	0.046	1.106e-21
AT4G25740	AT5G08160	0.101	1.162e-34
AT4G25740	AT5G09890	0.088	1.237e-24
AT4G25740	AT5G10020	-0.048	1.946e-11
AT4G25740	AT5G14720	-0.071	5.701e-14
AT4G25740	AT5G18500	0.063	1.245e-15
AT4G25740	AT5G19360	-0.064	1.452e-12
AT4G25740	AT5G19450	-0.116	1.247e-38
AT4G25740	AT5G22840	0.069	7.578e-32
AT4G25740	AT5G35370	0.046	1.324e-20
AT4G25740	AT5G35980	-0.088	9.376e-15
AT4G25740	AT5G38240	-0.036	1.422e-18
AT4G25740	AT5G38260	-0.026	4.255e-10
AT4G25740	AT5G41990	-0.102	6.128e-38
AT4G25740	AT5G45780	0.042	9.699e-19
AT4G25740	AT5G47750	0.082	2.235e-24
AT4G25740	AT5G49660	-0.04	5.918e-14
AT4G25740	AT5G51350	-0.043	4.23e-15
AT4G25740	AT5G55560	0.031	2.575e-14
AT4G25740	AT5G58350	0.038	7.153e-14
AT4G25740	AT5G58380	-0.043	4.473e-12
AT4G25740	AT5G58520	0.039	4.366e-15
AT4G25740	AT5G58950	0.061	7.663e-11
AT4G25740	AT5G59010	0.037	3.523e-12
AT4G25740	AT5G60270	-0.04	7.739e-26
AT4G25740	AT5G63650	-0.038	3.471e-20
AT4G25740	AT5G63710	0.054	1.171e-23
AT4G25740	AT5G63930	0.04	4.477e-12
AT4G25740	AT5G65600	0.032	4.237e-12
AT4G25750	AT1G06390	-0.092	1.565e-15
AT4G25750	AT1G18350	0.046	3.121e-10
AT4G25750	AT1G21250	0.055	1.193e-26
AT4G25750	AT1G51940	-0.08	7.675e-29
AT4G25750	AT1G53700	0.036	5.728e-12
AT4G25750	AT1G60630	0.059	7.205e-25
AT4G25750	AT1G61550	0.043	1.214e-10
AT4G25750	AT1G67000	0.04	1.669e-13
AT4G25750	AT1G70520	-0.063	1.092e-11
AT4G25750	AT1G73670	-0.064	1.114e-10
AT4G25750	AT1G75640	0.053	5.142e-15
AT4G25750	AT2G01210	0.064	2.078e-18
AT4G25750	AT2G13790	-0.052	7.028e-10
AT4G25750	AT2G26700	0.069	1.53e-22
AT4G25750	AT2G40270	-0.062	1.142e-11
AT4G25750	AT2G45340	0.077	1.596e-22
AT4G25750	AT3G04910	-0.059	1.173e-10
AT4G25750	AT3G12690	-0.046	4.549e-10
AT4G25750	AT3G17420	-0.044	2.721e-10
AT4G25750	AT3G17510	0.052	3.437e-14
AT4G25750	AT3G24790	-0.141	6.699e-21
AT4G25750	AT3G28040	0.082	2.647e-27
AT4G25750	AT3G46370	-0.024	8.743e-13
AT4G25750	AT3G49670	0.07	1.407e-18
AT4G25750	AT3G50230	0.053	4.134e-14
AT4G25750	AT3G50720	-0.155	2.333e-13
AT4G25750	AT3G51550	-0.099	1.657e-11
AT4G25750	AT4G02410	-0.042	5.264e-11
AT4G25750	AT4G05200	-0.047	1.669e-11
AT4G25750	AT4G11460	0.059	4.459e-47
AT4G25750	AT4G18700	-0.064	1.922e-13
AT4G25750	AT4G23130	0.058	6.56e-20
AT4G25750	AT4G23250	-0.082	2.901e-37
AT4G25750	AT4G26540	-0.038	2.307e-10
AT4G25750	AT4G35310	0.087	4.566e-11
AT4G25750	AT4G35780	0.064	4.178e-11
AT4G25750	AT5G10930	-0.038	5.756e-10
AT4G25750	AT5G39440	0.162	1.245e-22
AT4G25750	AT5G40540	0.04	4.156e-10
AT4G25750	AT5G46330	0.068	1.17e-45
AT4G25750	AT5G46570	-0.063	4.954e-12
AT4G25750	AT5G56040	-0.071	9.799e-21
AT4G25750	AT5G61350	-0.044	1.945e-13
AT4G25760	AT1G27190	-0.074	1.739e-10
AT4G25760	AT1G33260	0.042	6.95e-12
AT4G25760	AT1G48210	0.079	5.252e-18
AT4G25760	AT1G49100	-0.106	1.64e-17
AT4G25760	AT1G51870	-0.057	2.849e-10
AT4G25760	AT1G61390	-0.052	7.39e-14
AT4G25760	AT1G66930	0.038	2.609e-10
AT4G25760	AT1G67720	-0.065	2.369e-11
AT4G25760	AT1G74740	-0.064	7.114e-13
AT4G25760	AT1G76540	0.065	7.317e-14
AT4G25760	AT1G79640	-0.045	9.423e-10
AT4G25760	AT2G14510	-0.097	8.143e-27
AT4G25760	AT2G26700	0.051	1.709e-11
AT4G25760	AT2G28930	0.05	4.195e-10
AT4G25760	AT2G35050	0.137	2.01e-21
AT4G25760	AT2G36570	0.052	2.37e-15
AT4G25760	AT2G41820	0.071	9.728e-17
AT4G25760	AT3G04530	0.042	1.303e-11
AT4G25760	AT3G04910	-0.069	3.291e-12
AT4G25760	AT3G05140	0.044	2.679e-14
AT4G25760	AT3G14370	0.044	1.739e-12
AT4G25760	AT3G17410	0.094	1.608e-10
AT4G25760	AT3G18040	0.087	1.359e-14
AT4G25760	AT3G19100	-0.055	9.981e-10
AT4G25760	AT3G22750	-0.032	9.731e-10
AT4G25760	AT3G23340	0.068	4.495e-21
AT4G25760	AT3G24240	-0.047	5.784e-10
AT4G25760	AT3G24540	-0.086	1.65e-15
AT4G25760	AT3G25560	0.076	8.112e-22
AT4G25760	AT3G46400	-0.092	8.566e-29
AT4G25760	AT3G47110	0.048	5.228e-12
AT4G25760	AT4G03230	-0.054	1.012e-15
AT4G25760	AT4G04700	0.046	7.911e-11
AT4G25760	AT4G11900	0.04	1.217e-10
AT4G25760	AT4G14580	0.045	1.176e-14
AT4G25760	AT4G22730	-0.067	1.349e-24
AT4G25760	AT4G23250	-0.054	4.32e-15
AT4G25760	AT4G25160	0.075	4.87e-24
AT4G25760	AT4G27290	-0.052	1.373e-12
AT4G25760	AT4G28650	0.053	2.451e-12
AT4G25760	AT4G30960	0.07	6.706e-16
AT4G25760	AT4G35780	0.092	1.988e-18
AT4G25760	AT5G18700	-0.065	8.054e-14
AT4G25760	AT5G19450	-0.091	1.563e-10
AT4G25760	AT5G56040	-0.059	7.754e-13
AT4G25760	AT5G58140	0.055	1.924e-10
AT4G25760	AT5G63710	0.101	2.502e-31
AT4G25770	intercept	-0.454	5.873e-10
AT4G25770	AT1G06700	-0.069	3.486e-17
AT4G25770	AT1G07570	-0.034	2.714e-13
AT4G25770	AT1G08720	0.044	1.824e-10
AT4G25770	AT1G14000	0.076	5.547e-18
AT4G25770	AT1G18160	0.084	2.27e-22
AT4G25770	AT1G28390	0.029	2.144e-12
AT4G25770	AT1G34210	0.03	6.768e-11
AT4G25770	AT1G34300	-0.049	6.791e-14
AT4G25770	AT1G35710	-0.026	1.25e-22
AT4G25770	AT1G56140	0.043	6.829e-13
AT4G25770	AT1G59580	0.07	6.976e-22
AT4G25770	AT1G60800	0.049	3.702e-15
AT4G25770	AT1G68830	0.044	4.224e-14
AT4G25770	AT1G72180	0.054	1.386e-36
AT4G25770	AT1G73080	-0.039	1.572e-12
AT4G25770	AT1G75820	0.03	3.137e-10
AT4G25770	AT2G01450	0.059	1.642e-19
AT4G25770	AT2G11520	-0.051	4.832e-13
AT4G25770	AT2G20850	-0.04	7.996e-14
AT4G25770	AT2G23070	0.069	1.811e-13
AT4G25770	AT2G23080	0.052	9.182e-14
AT4G25770	AT2G24130	-0.033	8.406e-10
AT4G25770	AT2G37840	0.063	8.184e-19
AT4G25770	AT2G40270	-0.036	5.93e-10
AT4G25770	AT2G42640	0.03	4.538e-11
AT4G25770	AT2G46700	0.039	2.037e-11
AT4G25770	AT3G14720	0.038	1.007e-10
AT4G25770	AT3G18040	-0.056	2.56e-17
AT4G25770	AT3G21220	0.055	8.275e-18
AT4G25770	AT3G23000	0.038	3.639e-17
AT4G25770	AT3G46290	0.056	2.169e-22
AT4G25770	AT3G52890	-0.046	2.438e-11
AT4G25770	AT3G62220	0.054	2.724e-23
AT4G25770	AT4G11330	0.034	3.053e-12
AT4G25770	AT4G14340	0.07	8.13e-22
AT4G25770	AT4G14580	-0.021	6.374e-10
AT4G25770	AT4G33430	-0.065	4.702e-13
AT4G25770	AT4G34500	0.031	7.146e-10
AT4G25770	AT5G03320	-0.04	2.983e-11
AT4G25770	AT5G08160	0.058	1.055e-13
AT4G25770	AT5G10020	-0.049	5.523e-13
AT4G25770	AT5G10290	0.067	8.943e-26
AT4G25770	AT5G12480	-0.055	8.486e-13
AT4G25770	AT5G20050	-0.039	1.444e-13
AT4G25770	AT5G21326	0.072	2.163e-20
AT4G25770	AT5G67200	0.045	1.33e-21
AT4G25780	AT1G01140	0.07	3.477e-22
AT4G25780	AT1G07650	0.089	2.406e-17
AT4G25780	AT1G16130	-0.041	6.2e-10
AT4G25780	AT1G29720	-0.054	1.166e-21
AT4G25780	AT1G35670	-0.067	2.519e-10
AT4G25780	AT1G61590	0.056	9.626e-11
AT4G25780	AT1G62950	-0.064	6.423e-13
AT4G25780	AT1G66150	-0.088	6.443e-14
AT4G25780	AT1G70520	-0.08	6.262e-12
AT4G25780	AT1G72300	0.068	5.142e-10
AT4G25780	AT1G75820	-0.067	4.344e-13
AT4G25780	AT1G78530	-0.047	1.08e-10
AT4G25780	AT2G31800	-0.079	5.418e-10
AT4G25780	AT3G02810	0.112	8.399e-12
AT4G25780	AT3G05840	0.156	1.077e-19
AT4G25780	AT3G13690	-0.078	1.332e-10
AT4G25780	AT3G14720	0.09	7.66e-15
AT4G25780	AT3G18750	0.063	4.407e-11
AT4G25780	AT3G20530	0.092	1.36e-11
AT4G25780	AT3G21630	-0.095	3.132e-11
AT4G25780	AT3G22420	0.066	3.13e-14
AT4G25780	AT3G23340	0.057	4.077e-12
AT4G25780	AT3G45780	0.061	1.152e-12
AT4G25780	AT3G53640	0.15	1.003e-10
AT4G25780	AT3G56050	0.141	3.366e-20
AT4G25780	AT3G57770	0.056	4.799e-16
AT4G25780	AT3G58640	-0.098	1.414e-12
AT4G25780	AT3G59350	0.062	2.404e-13
AT4G25780	AT4G01330	0.073	5.758e-12
AT4G25780	AT4G04570	-0.052	2.093e-15
AT4G25780	AT4G22730	0.054	8.589e-13
AT4G25780	AT4G23320	-0.07	1.4e-13
AT4G25780	AT4G28540	-0.103	1.367e-10
AT4G25780	AT4G38470	-0.078	8.185e-18
AT4G25780	AT5G01920	0.083	2.737e-13
AT4G25780	AT5G10930	-0.051	2.782e-11
AT4G25780	AT5G14210	-0.086	2.389e-15
AT4G25780	AT5G24100	0.067	6.431e-10
AT4G25780	AT5G43020	-0.058	1.172e-10
AT4G25780	AT5G43320	0.115	6.691e-10
AT4G25780	AT5G48940	-0.059	1.041e-10
AT4G25780	AT5G53450	0.042	9.83e-15
AT4G25780	AT5G57670	0.053	2.36e-11
AT4G25780	AT5G61350	0.049	3.175e-11
AT4G25780	AT5G63710	-0.072	6.964e-13
AT4G25780	AT5G65700	-0.083	8.096e-10
AT4G25790	AT1G08650	-0.029	5.259e-10
AT4G25790	AT1G14390	-0.039	2.854e-11
AT4G25790	AT1G16260	-0.032	1.302e-11
AT4G25790	AT1G16440	0.072	8.808e-20
AT4G25790	AT1G26970	0.051	3.107e-13
AT4G25790	AT1G29230	0.034	1.549e-10
AT4G25790	AT1G49100	0.08	4.238e-15
AT4G25790	AT1G50240	-0.042	9.56e-10
AT4G25790	AT1G61550	0.042	5.074e-13
AT4G25790	AT1G61590	0.046	2.432e-14
AT4G25790	AT1G61950	0.089	2.111e-20
AT4G25790	AT1G66460	-0.043	2.459e-12
AT4G25790	AT1G66910	0.041	4.189e-14
AT4G25790	AT1G70460	0.154	2.292e-117
AT4G25790	AT1G70520	0.052	2.652e-10
AT4G25790	AT1G78290	-0.03	4.431e-13
AT4G25790	AT1G79250	0.1	1.728e-29
AT4G25790	AT2G17220	0.049	5.293e-10
AT4G25790	AT2G18470	-0.054	5.042e-25
AT4G25790	AT2G25090	0.039	1.511e-14
AT4G25790	AT2G28970	-0.053	8.932e-14
AT4G25790	AT2G32800	-0.038	4.367e-11
AT4G25790	AT2G41970	0.132	1.411e-53
AT4G25790	AT2G48010	0.042	1.029e-10
AT4G25790	AT3G02130	-0.069	1.396e-13
AT4G25790	AT3G02810	0.072	3.969e-10
AT4G25790	AT3G03940	0.082	8.239e-10
AT4G25790	AT3G04530	0.06	6.839e-33
AT4G25790	AT3G07070	0.211	3.347e-157
AT4G25790	AT3G46340	0.088	1.013e-22
AT4G25790	AT3G46400	-0.068	6.29e-24
AT4G25790	AT3G53590	0.07	2.726e-17
AT4G25790	AT3G55550	-0.055	5.97e-10
AT4G25790	AT3G59830	-0.059	1.512e-15
AT4G25790	AT4G14580	0.047	2.969e-23
AT4G25790	AT4G20450	0.047	3.311e-13
AT4G25790	AT4G23650	0.081	1.537e-10
AT4G25790	AT4G29180	0.086	6.14e-32
AT4G25790	AT4G29450	0.073	2.125e-17
AT4G25790	AT5G01060	0.047	1.374e-11
AT4G25790	AT5G01810	0.05	1.804e-15
AT4G25790	AT5G03640	0.052	2.352e-21
AT4G25790	AT5G18910	0.063	2.685e-12
AT4G25790	AT5G24100	-0.048	3.305e-10
AT4G25790	AT5G28080	-0.032	3.591e-14
AT4G25790	AT5G35380	-0.064	5.571e-10
AT4G25790	AT5G37450	0.051	3.167e-15
AT4G25790	AT5G44700	-0.039	9.343e-13
AT4G25790	AT5G49770	0.036	6.714e-10
AT4G25790	AT5G61350	0.036	2.626e-12
AT4G25800	AT1G07650	0.056	3.956e-13
AT4G25800	AT1G07870	0.077	7.088e-26
AT4G25800	AT1G16670	0.058	6.771e-12
AT4G25800	AT1G18160	0.094	4.141e-14
AT4G25800	AT1G25320	0.044	2.385e-10
AT4G25800	AT1G35710	-0.025	7.457e-11
AT4G25800	AT1G53440	-0.043	3.234e-12
AT4G25800	AT1G55610	0.04	5.281e-11
AT4G25800	AT1G63430	0.088	8.767e-19
AT4G25800	AT1G66750	0.05	2.966e-11
AT4G25800	AT1G67720	0.053	6.558e-11
AT4G25800	AT1G72300	0.055	4.835e-12
AT4G25800	AT1G74330	0.053	5.151e-14
AT4G25800	AT2G17170	-0.149	7.92e-10
AT4G25800	AT2G32850	0.091	1.075e-13
AT4G25800	AT2G35050	0.076	5.944e-10
AT4G25800	AT3G18750	0.048	1.27e-11
AT4G25800	AT3G22750	0.033	9.064e-14
AT4G25800	AT3G28040	-0.044	2.079e-10
AT4G25800	AT3G45430	-0.037	8.074e-13
AT4G25800	AT3G51630	-0.07	6.846e-10
AT4G25800	AT4G00710	0.078	2.597e-12
AT4G25800	AT4G09570	0.056	6.348e-10
AT4G25800	AT4G11460	-0.032	1.589e-17
AT4G25800	AT4G18710	-0.078	5.228e-10
AT4G25800	AT4G23130	0.036	2.493e-10
AT4G25800	AT4G23250	0.038	6.146e-11
AT4G25800	AT4G23260	-0.029	2.253e-10
AT4G25800	AT4G24740	0.086	1.304e-12
AT4G25800	AT4G33080	0.068	1.545e-13
AT4G25800	AT4G35230	0.078	8.305e-12
AT4G25800	AT5G14210	0.052	5.256e-11
AT4G25800	AT5G21222	-0.051	1.823e-10
AT4G25800	AT5G43020	0.041	5.089e-10
AT4G25800	AT5G44290	-0.091	1.088e-14
AT4G25800	AT5G46570	-0.059	9.171e-13
AT4G25800	AT5G58520	0.053	1.014e-14
AT4G25800	AT5G66210	-0.056	4.94e-10
AT4G25800	AT5G67200	0.052	1.223e-14
AT4G25810	AT1G06840	-0.09	2.055e-10
AT4G25810	AT1G09840	-0.173	2.693e-18
AT4G25810	AT1G13350	-0.092	2.831e-11
AT4G25810	AT1G16130	0.083	4.204e-21
AT4G25810	AT1G16760	0.129	4.245e-15
AT4G25810	AT1G21240	0.062	1.376e-13
AT4G25810	AT1G21590	-0.102	3.442e-12
AT4G25810	AT1G25390	-0.094	1.269e-10
AT4G25810	AT1G28440	-0.107	1.148e-10
AT4G25810	AT1G33770	0.073	7.132e-20
AT4G25810	AT1G48260	0.082	5.336e-25
AT4G25810	AT1G51805	-0.088	1.056e-14
AT4G25810	AT1G51820	0.072	2.155e-22
AT4G25810	AT1G53090	-0.076	9.963e-10
AT4G25810	AT1G53730	0.132	1.844e-22
AT4G25810	AT1G62400	-0.09	2.583e-15
AT4G25810	AT1G69910	-0.09	3.433e-12
AT4G25810	AT1G70130	0.099	7.341e-19
AT4G25810	AT1G73690	0.072	2.407e-10
AT4G25810	AT1G74330	0.172	5.683e-42
AT4G25810	AT1G74490	-0.076	2.495e-11
AT4G25810	AT1G77280	-0.069	1.833e-10
AT4G25810	AT1G79670	-0.104	6.814e-15
AT4G25810	AT2G05940	0.16	3.9e-45
AT4G25810	AT2G17220	0.106	6.704e-13
AT4G25810	AT2G17530	0.134	6.999e-13
AT4G25810	AT2G18890	-0.066	2.093e-10
AT4G25810	AT2G25090	0.066	4.37e-12
AT4G25810	AT2G33580	0.085	8.199e-14
AT4G25810	AT3G01840	-0.061	5.181e-12
AT4G25810	AT3G08720	0.081	4.588e-11
AT4G25810	AT3G14350	0.148	3.136e-23
AT4G25810	AT3G21630	-0.13	5.142e-12
AT4G25810	AT3G25250	0.082	3.365e-25
AT4G25810	AT3G45640	0.137	1.976e-22
AT4G25810	AT3G51550	0.171	1.574e-12
AT4G25810	AT3G51740	-0.081	2.125e-10
AT4G25810	AT3G55450	-0.094	8.213e-11
AT4G25810	AT3G59350	0.174	1.259e-55
AT4G25810	AT4G00330	0.112	3.197e-17
AT4G25810	AT4G04500	-0.072	1.764e-11
AT4G25810	AT4G21410	0.075	3.852e-12
AT4G25810	AT4G23190	0.103	3.533e-21
AT4G25810	AT4G23200	-0.06	5.277e-13
AT4G25810	AT4G23210	0.079	7.359e-23
AT4G25810	AT4G26890	0.12	1.151e-33
AT4G25810	AT4G32000	-0.067	1.848e-11
AT4G25810	AT4G35600	-0.095	3.153e-11
AT4G25810	AT5G06740	0.083	2.191e-13
AT4G25810	AT5G18500	0.12	3.213e-10
AT4G25810	AT5G24010	0.087	1.805e-11
AT4G25810	AT5G24080	0.052	3.831e-10
AT4G25810	AT5G25440	0.087	9.338e-17
AT4G25810	AT5G25930	0.07	1.448e-10
AT4G25810	AT5G41180	-0.083	9.488e-10
AT4G25810	AT5G45800	0.104	8.647e-17
AT4G25810	AT5G53320	0.07	2.023e-10
AT4G25810	AT5G54380	0.094	1.203e-11
AT4G25810	AT5G60270	0.072	1.152e-14
AT4G25810	AT5G60900	-0.077	8.176e-13
AT4G25810	AT5G65710	0.079	1.702e-10
AT4G25820	intercept	0.847	8.045e-14
AT4G25820	AT1G04700	-0.041	4.061e-10
AT4G25820	AT1G09440	0.042	5.728e-11
AT4G25820	AT1G14390	-0.056	1.195e-17
AT4G25820	AT1G16440	0.069	4.969e-15
AT4G25820	AT1G35670	-0.053	3.152e-10
AT4G25820	AT1G49100	0.079	3.678e-12
AT4G25820	AT1G51820	-0.034	2.274e-14
AT4G25820	AT1G51830	0.033	5.939e-12
AT4G25820	AT1G51860	0.06	6.873e-29
AT4G25820	AT1G51880	0.062	2.48e-13
AT4G25820	AT1G51890	-0.052	1.589e-20
AT4G25820	AT1G61590	0.166	5.829e-131
AT4G25820	AT1G68400	0.052	1.115e-12
AT4G25820	AT1G70460	0.204	4.643e-164
AT4G25820	AT1G78290	-0.033	1.526e-12
AT4G25820	AT2G16750	-0.035	1.387e-11
AT4G25820	AT2G17220	0.06	6.392e-12
AT4G25820	AT2G23030	0.067	1.562e-38
AT4G25820	AT2G25090	0.036	3.916e-10
AT4G25820	AT2G26290	0.04	1.295e-10
AT4G25820	AT2G31010	-0.054	8.299e-16
AT4G25820	AT2G32510	0.038	6.011e-15
AT4G25820	AT2G34290	0.205	2.077e-12
AT4G25820	AT2G39110	0.064	1.123e-38
AT4G25820	AT2G41860	0.109	3.213e-10
AT4G25820	AT2G41970	0.325	2.781e-249
AT4G25820	AT2G42290	0.05	5.652e-12
AT4G25820	AT2G46850	-0.074	3.393e-17
AT4G25820	AT3G04530	0.058	4.685e-25
AT4G25820	AT3G07070	0.28	2.564e-219
AT4G25820	AT3G10660	0.064	1.13e-22
AT4G25820	AT3G24240	0.146	2.547e-100
AT4G25820	AT3G46400	-0.078	5.856e-25
AT4G25820	AT3G46760	-0.077	9.375e-12
AT4G25820	AT3G55550	-0.07	2.514e-12
AT4G25820	AT3G59730	-0.05	5.929e-11
AT4G25820	AT3G59830	-0.085	3.214e-25
AT4G25820	AT4G09570	0.066	1.155e-11
AT4G25820	AT4G16970	-0.039	9.053e-10
AT4G25820	AT4G21410	0.041	2.202e-10
AT4G25820	AT4G29180	0.253	3.549e-208
AT4G25820	AT4G31110	-0.044	1.974e-11
AT4G25820	AT4G31250	0.049	5.795e-10
AT4G25820	AT4G38830	-0.062	4.353e-18
AT4G25820	AT5G12000	0.129	1.332e-18
AT4G25820	AT5G16900	0.05	7.606e-11
AT4G25820	AT5G41990	0.083	8.832e-13
AT4G25820	AT5G46330	0.034	2.671e-13
AT4G25820	AT5G49770	0.055	4.129e-17
AT4G25820	AT5G51270	0.058	9.98e-14
AT4G25820	AT5G60090	-0.198	1.899e-20
AT4G25820	AT5G61350	0.049	5.866e-17
AT4G25820	AT5G61550	0.081	7.876e-31
AT4G25820	AT5G63650	0.047	1.028e-14
AT4G25820	AT5G66790	-0.045	1.636e-10
AT4G25830	AT1G03920	0.045	6.666e-10
AT4G25830	AT1G05100	0.046	9.163e-14
AT4G25830	AT1G07570	0.078	4.566e-19
AT4G25830	AT1G07650	0.105	9.519e-26
AT4G25830	AT1G09840	0.096	1.672e-11
AT4G25830	AT1G16150	-0.048	7.446e-13
AT4G25830	AT1G49580	0.114	5.775e-27
AT4G25830	AT1G51800	0.047	5.463e-12
AT4G25830	AT1G52540	0.068	1.12e-10
AT4G25830	AT1G53090	0.075	3.549e-17
AT4G25830	AT1G53420	-0.089	1.832e-11
AT4G25830	AT1G54610	0.118	4.127e-11
AT4G25830	AT1G55610	-0.051	7.712e-11
AT4G25830	AT1G56720	0.098	1.199e-35
AT4G25830	AT1G57870	-0.134	2.395e-25
AT4G25830	AT1G61610	-0.049	3.905e-14
AT4G25830	AT1G66150	-0.075	1.674e-11
AT4G25830	AT1G66920	-0.044	3.761e-11
AT4G25830	AT1G66980	-0.042	4.627e-11
AT4G25830	AT1G68690	0.059	2.014e-12
AT4G25830	AT1G73080	0.071	1.077e-11
AT4G25830	AT1G73500	0.044	1.802e-12
AT4G25830	AT1G76360	0.055	1.956e-10
AT4G25830	AT1G80870	-0.06	5.992e-11
AT4G25830	AT2G02780	0.054	3.345e-11
AT4G25830	AT2G02800	0.073	9.585e-10
AT4G25830	AT2G18530	-0.108	7.731e-11
AT4G25830	AT2G25090	0.053	1.34e-14
AT4G25830	AT2G26330	0.081	7.227e-24
AT4G25830	AT2G33170	-0.07	1.677e-13
AT4G25830	AT2G39660	-0.064	1.824e-10
AT4G25830	AT2G46070	-0.073	2.193e-17
AT4G25830	AT2G47060	0.07	4.027e-11
AT4G25830	AT2G48010	-0.077	2.401e-18
AT4G25830	AT3G01490	0.049	1.135e-13
AT4G25830	AT3G03940	0.19	4.271e-26
AT4G25830	AT3G04810	0.077	2.053e-15
AT4G25830	AT3G04910	-0.078	6.608e-13
AT4G25830	AT3G10660	0.067	8.602e-18
AT4G25830	AT3G11870	0.159	1.953e-16
AT4G25830	AT3G12200	-0.111	1.34e-16
AT4G25830	AT3G12690	0.062	1.071e-12
AT4G25830	AT3G17410	0.146	9.318e-20
AT4G25830	AT3G17420	-0.07	2.156e-17
AT4G25830	AT3G17510	0.118	6.272e-49
AT4G25830	AT3G21340	0.069	2.063e-11
AT4G25830	AT3G22750	-0.047	8.282e-16
AT4G25830	AT3G25560	0.061	1.579e-12
AT4G25830	AT3G28450	0.099	3.043e-14
AT4G25830	AT3G46370	-0.041	1.921e-24
AT4G25830	AT3G49670	0.059	3.151e-10
AT4G25830	AT3G55550	-0.075	4.708e-10
AT4G25830	AT3G59790	0.099	3.261e-20
AT4G25830	AT4G00720	-0.139	6.156e-21
AT4G25830	AT4G02630	-0.068	8.036e-16
AT4G25830	AT4G04720	-0.11	1.249e-12
AT4G25830	AT4G04740	0.07	6.557e-11
AT4G25830	AT4G17660	0.05	4.3e-11
AT4G25830	AT4G18640	0.078	3.456e-22
AT4G25830	AT4G20140	-0.053	9.262e-15
AT4G25830	AT4G21940	-0.055	6.221e-16
AT4G25830	AT4G22730	0.044	7.106e-10
AT4G25830	AT4G23050	-0.077	2.445e-18
AT4G25830	AT4G29810	-0.106	6.548e-13
AT4G25830	AT4G32250	-0.067	4.431e-10
AT4G25830	AT4G33950	0.052	3.305e-10
AT4G25830	AT4G34440	-0.103	1.086e-11
AT4G25830	AT4G35310	-0.111	8.309e-13
AT4G25830	AT4G36180	-0.086	1.978e-18
AT4G25830	AT4G36450	0.055	5.629e-13
AT4G25830	AT4G39400	0.081	5.018e-11
AT4G25830	AT4G40010	0.085	2.095e-48
AT4G25830	AT5G01560	-0.08	1.84e-14
AT4G25830	AT5G01810	0.053	3.811e-10
AT4G25830	AT5G01920	0.092	1.49e-17
AT4G25830	AT5G03730	0.112	6.31e-16
AT4G25830	AT5G11400	0.118	3.069e-11
AT4G25830	AT5G15080	-0.095	5.027e-14
AT4G25830	AT5G18500	-0.097	1.956e-12
AT4G25830	AT5G20050	0.066	2.472e-11
AT4G25830	AT5G22840	-0.087	2.233e-17
AT4G25830	AT5G39440	0.422	3.634e-103
AT4G25830	AT5G40380	0.085	1.759e-29
AT4G25830	AT5G43320	0.11	4.726e-10
AT4G25830	AT5G44700	-0.051	4.845e-12
AT4G25830	AT5G54380	0.087	6.018e-18
AT4G25830	AT5G55910	0.104	8.507e-16
AT4G25830	AT5G57035	-0.082	6.855e-12
AT4G25830	AT5G57630	0.057	8.773e-15
AT4G25830	AT5G58140	0.065	6.497e-12
AT4G25830	AT5G58940	-0.056	5.241e-10
AT4G25830	AT5G63410	0.124	3.779e-36
AT4G25830	AT5G65700	-0.098	1.873e-14
AT4G25830	AT5G67200	-0.058	5.263e-11
AT4G25835	AT1G03920	-0.047	6.357e-15
AT4G25835	AT1G05700	0.08	1.821e-43
AT4G25835	AT1G06700	0.1	2.699e-15
AT4G25835	AT1G10850	0.061	4.165e-13
AT4G25835	AT1G11130	-0.066	7.2e-18
AT4G25835	AT1G12580	0.082	2.959e-12
AT4G25835	AT1G14000	-0.096	1.279e-12
AT4G25835	AT1G14370	-0.051	1.31e-12
AT4G25835	AT1G18890	0.057	1.63e-10
AT4G25835	AT1G35670	-0.066	1.893e-15
AT4G25835	AT1G49160	0.065	9.338e-32
AT4G25835	AT1G51860	0.034	3.547e-10
AT4G25835	AT1G69910	0.049	1.837e-10
AT4G25835	AT1G72180	0.055	9.074e-17
AT4G25835	AT2G02220	0.087	9.306e-21
AT4G25835	AT2G18890	0.04	1.396e-10
AT4G25835	AT2G19130	0.051	1.335e-12
AT4G25835	AT2G23030	0.04	7.01e-15
AT4G25835	AT2G24360	0.087	8.342e-10
AT4G25835	AT2G25090	0.055	7.697e-22
AT4G25835	AT2G26980	0.131	2.29e-79
AT4G25835	AT2G31800	0.065	6.02e-11
AT4G25835	AT2G35050	-0.081	6.782e-10
AT4G25835	AT2G42880	-0.088	1.989e-12
AT4G25835	AT2G47060	-0.059	1.831e-11
AT4G25835	AT3G05050	-0.088	3.851e-14
AT4G25835	AT3G06630	-0.04	5.456e-13
AT4G25835	AT3G08760	0.073	1.2e-14
AT4G25835	AT3G09010	-0.044	2.697e-11
AT4G25835	AT3G14350	0.066	8.062e-14
AT4G25835	AT3G14840	-0.062	4.805e-11
AT4G25835	AT3G17510	0.059	1.123e-18
AT4G25835	AT3G17750	-0.098	4.658e-16
AT4G25835	AT3G23000	0.064	3.326e-20
AT4G25835	AT3G23750	0.125	1.604e-26
AT4G25835	AT3G28690	0.096	1.471e-17
AT4G25835	AT3G50000	0.086	6.979e-11
AT4G25835	AT3G50530	0.066	6.141e-11
AT4G25835	AT3G51740	0.059	1.592e-14
AT4G25835	AT3G51850	0.083	9.774e-11
AT4G25835	AT3G56760	0.061	4.676e-10
AT4G25835	AT3G58640	-0.071	7.978e-11
AT4G25835	AT3G61160	-0.032	1.765e-10
AT4G25835	AT3G63280	-0.037	7.448e-10
AT4G25835	AT4G04720	0.082	2.091e-10
AT4G25835	AT4G11330	-0.068	7.153e-20
AT4G25835	AT4G23300	0.045	9.453e-14
AT4G25835	AT4G24740	-0.09	4.551e-12
AT4G25835	AT4G25390	0.053	3.647e-17
AT4G25835	AT4G26540	-0.036	9.663e-10
AT4G25835	AT4G37250	0.076	4.663e-26
AT4G25835	AT4G38230	-0.048	1.3e-10
AT4G25835	AT4G38470	0.059	7.166e-17
AT4G25835	AT5G10930	-0.047	1.514e-14
AT4G25835	AT5G11400	0.103	2.88e-12
AT4G25835	AT5G11850	-0.125	2.584e-24
AT4G25835	AT5G14640	-0.05	8.646e-10
AT4G25835	AT5G20050	0.067	2.694e-16
AT4G25835	AT5G49760	0.069	1.52e-16
AT4G25835	AT5G54380	0.065	5.842e-15
AT4G25835	AT5G56460	-0.047	8.367e-11
AT4G25835	AT5G60280	-0.059	4.942e-16
AT4G25835	AT5G61480	-0.054	2.387e-11
AT4G25840	AT1G07650	-0.048	4.737e-15
AT4G25840	AT1G09970	0.041	8.978e-11
AT4G25840	AT1G10940	-0.062	8.788e-12
AT4G25840	AT1G12680	-0.059	2.88e-13
AT4G25840	AT1G14000	0.075	1.327e-13
AT4G25840	AT1G15530	-0.034	2.063e-10
AT4G25840	AT1G16270	-0.049	1.73e-11
AT4G25840	AT1G18160	-0.072	7.298e-13
AT4G25840	AT1G26150	0.086	3.708e-48
AT4G25840	AT1G34420	-0.034	8.612e-13
AT4G25840	AT1G35670	-0.039	3.053e-10
AT4G25840	AT1G48210	0.047	1.559e-14
AT4G25840	AT1G48480	0.034	3.484e-10
AT4G25840	AT1G51660	-0.048	6.421e-13
AT4G25840	AT1G60940	-0.079	5.643e-26
AT4G25840	AT1G61380	-0.042	2.606e-15
AT4G25840	AT1G65250	-0.029	5.646e-17
AT4G25840	AT1G67510	0.034	1.612e-10
AT4G25840	AT1G68690	0.034	4.594e-11
AT4G25840	AT1G70430	-0.031	1.06e-13
AT4G25840	AT2G23450	-0.057	7.05e-16
AT4G25840	AT2G24360	-0.112	1.969e-26
AT4G25840	AT2G39110	-0.023	2.881e-10
AT4G25840	AT3G15890	0.035	9.148e-10
AT4G25840	AT3G19100	-0.049	1.559e-15
AT4G25840	AT3G21220	0.051	5.167e-12
AT4G25840	AT3G27560	0.047	3.012e-10
AT4G25840	AT3G62220	0.073	6.962e-31
AT4G25840	AT4G00710	0.074	7.87e-17
AT4G25840	AT4G00960	0.029	8.406e-15
AT4G25840	AT4G00970	-0.019	5.876e-10
AT4G25840	AT4G05200	-0.039	1.659e-14
AT4G25840	AT4G08800	-0.048	4.718e-11
AT4G25840	AT4G18710	-0.072	6.904e-13
AT4G25840	AT4G21230	-0.033	2.992e-13
AT4G25840	AT4G23160	-0.029	5.423e-10
AT4G25840	AT4G23650	0.138	4.135e-39
AT4G25840	AT4G24400	0.059	7.704e-13
AT4G25840	AT4G25390	0.032	7.383e-12
AT4G25840	AT4G27300	0.028	5.862e-14
AT4G25840	AT4G28650	-0.032	7.703e-10
AT4G25840	AT4G33080	0.065	9.992e-19
AT4G25840	AT4G35230	0.076	1.154e-16
AT4G25840	AT5G01850	0.035	4.581e-10
AT4G25840	AT5G08160	0.072	1.157e-15
AT4G25840	AT5G08590	0.067	5.496e-16
AT4G25840	AT5G10270	0.059	8.067e-15
AT4G25840	AT5G11850	0.091	2.728e-23
AT4G25840	AT5G18700	-0.036	7.754e-10
AT4G25840	AT5G40440	0.052	1.814e-18
AT4G25840	AT5G41260	-0.056	2.143e-15
AT4G25840	AT5G42440	0.033	5.178e-10
AT4G25840	AT5G47750	0.055	4.291e-10
AT4G25840	AT5G57610	-0.043	8.043e-10
AT4G25840	AT5G58950	-0.074	5.509e-13
AT4G25840	AT5G64960	-0.05	2.623e-12
AT4G25840	AT5G65710	0.039	1.713e-12
AT4G25845	AT1G01740	0.02	7.231e-11
AT4G25845	AT1G05700	0.032	9.767e-32
AT4G25845	AT1G07570	-0.035	6.275e-25
AT4G25845	AT1G12680	-0.042	1.649e-16
AT4G25845	AT1G15530	-0.051	2.356e-51
AT4G25845	AT1G16150	0.021	1.161e-15
AT4G25845	AT1G21240	0.016	7.12e-12
AT4G25845	AT1G25390	0.036	1.947e-18
AT4G25845	AT1G28390	0.023	1.677e-14
AT4G25845	AT1G29750	0.027	6.359e-11
AT4G25845	AT1G48210	0.028	8.436e-13
AT4G25845	AT1G51790	-0.038	1.47e-42
AT4G25845	AT1G56140	0.038	2.426e-19
AT4G25845	AT1G61420	-0.042	5.435e-43
AT4G25845	AT1G63500	0.051	2.494e-20
AT4G25845	AT2G01450	0.066	4.824e-45
AT4G25845	AT2G02220	0.046	3.344e-26
AT4G25845	AT2G11520	-0.036	1.247e-12
AT4G25845	AT2G19190	-0.019	3.623e-19
AT4G25845	AT2G24360	0.041	6.235e-10
AT4G25845	AT2G31500	0.051	4.331e-15
AT4G25845	AT2G32510	-0.015	2.541e-11
AT4G25845	AT2G40270	0.029	6.216e-12
AT4G25845	AT3G05840	-0.052	1.961e-16
AT4G25845	AT3G09010	-0.021	1.241e-11
AT4G25845	AT3G10660	-0.023	4.783e-14
AT4G25845	AT3G13690	0.049	2.614e-28
AT4G25845	AT3G14840	-0.033	1.813e-13
AT4G25845	AT3G16030	-0.031	5.401e-27
AT4G25845	AT3G21340	-0.028	1.073e-12
AT4G25845	AT3G22420	0.045	4.625e-44
AT4G25845	AT3G22750	0.014	5.162e-10
AT4G25845	AT3G23000	-0.025	4.667e-15
AT4G25845	AT3G45330	0.033	1.913e-24
AT4G25845	AT3G45790	0.101	9.742e-16
AT4G25845	AT3G46160	0.079	4.659e-18
AT4G25845	AT3G46350	0.093	3.25e-13
AT4G25845	AT3G57710	0.023	1.258e-12
AT4G25845	AT4G02010	0.032	1.797e-10
AT4G25845	AT4G04510	0.047	9.975e-42
AT4G25845	AT4G20270	0.025	6.17e-10
AT4G25845	AT4G22130	0.024	7.204e-11
AT4G25845	AT4G23230	-0.032	2.022e-21
AT4G25845	AT4G23740	-0.036	1.268e-14
AT4G25845	AT4G26540	-0.019	2.102e-12
AT4G25845	AT4G26890	0.023	2.919e-16
AT4G25845	AT4G36950	0.017	2.346e-13
AT4G25845	AT5G01850	0.026	2.697e-13
AT4G25845	AT5G02800	0.033	1.235e-11
AT4G25845	AT5G20690	0.025	1.07e-13
AT4G25845	AT5G24430	0.028	6.806e-10
AT4G25845	AT5G39390	-0.046	5.884e-10
AT4G25845	AT5G40380	0.02	3.633e-11
AT4G25845	AT5G45780	0.022	1.063e-11
AT4G25845	AT5G47850	-0.021	5.985e-12
AT4G25845	AT5G50860	0.029	1.725e-10
AT4G25845	AT5G55090	0.025	2.461e-21
AT4G25845	AT5G55560	-0.019	4.983e-12
AT4G25845	AT5G58540	0.022	3.257e-11
AT4G25845	AT5G60280	-0.041	8.869e-33
AT4G25845	AT5G60550	0.041	1.335e-12
AT4G25845	AT5G67280	-0.028	2.86e-18
AT4G25850	AT1G05700	0.046	6.371e-11
AT4G25850	AT1G06840	0.064	6.698e-10
AT4G25850	AT1G07650	0.083	1.473e-16
AT4G25850	AT1G11410	0.093	3.973e-28
AT4G25850	AT1G18670	0.079	9.358e-18
AT4G25850	AT1G20650	0.064	7.149e-11
AT4G25850	AT1G25390	0.078	2.025e-13
AT4G25850	AT1G28440	0.088	4.501e-13
AT4G25850	AT1G34300	0.078	3.098e-10
AT4G25850	AT1G48260	-0.052	6.411e-19
AT4G25850	AT1G53090	0.064	1.746e-12
AT4G25850	AT1G53420	-0.124	2.085e-20
AT4G25850	AT1G53510	-0.109	1.596e-19
AT4G25850	AT1G55200	0.072	4.142e-26
AT4G25850	AT1G61590	-0.056	1.843e-11
AT4G25850	AT1G61610	-0.07	1.029e-26
AT4G25850	AT1G63430	-0.082	4.829e-10
AT4G25850	AT1G66150	0.111	4.762e-23
AT4G25850	AT1G66460	-0.073	1.583e-18
AT4G25850	AT1G68400	-0.066	1.026e-13
AT4G25850	AT1G74490	0.066	2.897e-15
AT4G25850	AT2G17520	0.096	4.5e-12
AT4G25850	AT2G18170	0.084	3.491e-14
AT4G25850	AT2G18890	0.047	4.459e-10
AT4G25850	AT2G20470	0.083	3.976e-19
AT4G25850	AT2G25220	-0.047	3.23e-11
AT4G25850	AT2G25760	0.111	9.068e-13
AT4G25850	AT2G25790	-0.05	1.243e-10
AT4G25850	AT2G35050	-0.148	3.067e-20
AT4G25850	AT2G36570	0.077	1.103e-25
AT4G25850	AT2G39360	0.068	1.66e-12
AT4G25850	AT2G46850	0.102	2.956e-21
AT4G25850	AT3G01840	0.061	3.25e-21
AT4G25850	AT3G06630	0.042	3.728e-10
AT4G25850	AT3G17420	-0.069	1.477e-16
AT4G25850	AT3G23340	-0.07	2.356e-18
AT4G25850	AT3G24790	0.11	6.809e-10
AT4G25850	AT3G45670	0.198	3.63e-12
AT4G25850	AT3G45780	-0.082	1.417e-23
AT4G25850	AT3G48260	0.049	5.769e-13
AT4G25850	AT3G59420	0.071	5.23e-14
AT4G25850	AT3G63280	-0.071	9.235e-22
AT4G25850	AT4G04570	-0.039	4.442e-10
AT4G25850	AT4G13000	0.051	1.788e-11
AT4G25850	AT4G18700	-0.064	5.396e-10
AT4G25850	AT4G21380	0.044	3.952e-11
AT4G25850	AT4G27300	-0.048	9.043e-16
AT4G25850	AT4G30520	0.072	1.363e-15
AT4G25850	AT4G33950	0.093	1.552e-28
AT4G25850	AT4G40010	0.041	4.185e-12
AT4G25850	AT5G02290	-0.1	1.343e-14
AT4G25850	AT5G10290	0.077	1.486e-10
AT4G25850	AT5G11400	0.242	4.628e-41
AT4G25850	AT5G24080	0.054	3.721e-19
AT4G25850	AT5G39420	0.077	3.371e-20
AT4G25850	AT5G39440	-0.137	4.097e-12
AT4G25850	AT5G48940	0.073	7.996e-17
AT4G25850	AT5G57630	-0.047	3.606e-10
AT4G25850	AT5G58520	0.063	1.753e-12
AT4G25850	AT5G59260	-0.057	9.349e-10
AT4G25850	AT5G63410	0.064	8.558e-11
AT4G25860	AT1G06840	0.044	9.566e-13
AT4G25860	AT1G07550	0.056	8.007e-21
AT4G25860	AT1G14390	0.043	4.024e-19
AT4G25860	AT1G18670	0.048	2.162e-18
AT4G25860	AT1G19390	-0.066	1.769e-15
AT4G25860	AT1G34300	0.051	7.041e-12
AT4G25860	AT1G53090	0.033	7.287e-10
AT4G25860	AT1G61590	-0.031	7.119e-10
AT4G25860	AT1G74490	0.042	7.436e-17
AT4G25860	AT2G02780	0.042	2.108e-17
AT4G25860	AT2G28930	0.036	1.306e-11
AT4G25860	AT2G33170	-0.038	4.491e-11
AT4G25860	AT2G36570	0.029	7.709e-11
AT4G25860	AT2G46850	0.05	8.164e-15
AT4G25860	AT3G10660	0.032	1.255e-11
AT4G25860	AT3G14840	0.046	2.853e-11
AT4G25860	AT3G28040	-0.035	1.907e-10
AT4G25860	AT3G46410	0.146	1.599e-16
AT4G25860	AT3G55550	-0.071	1.995e-22
AT4G25860	AT3G56050	-0.073	1.228e-16
AT4G25860	AT4G11330	0.044	1.027e-15
AT4G25860	AT4G22730	0.032	2.714e-13
AT4G25860	AT5G24100	0.05	1.417e-15
AT4G25860	AT5G39420	0.032	1.897e-10
AT4G25860	AT5G40540	-0.035	2.213e-14
AT4G25860	AT5G42440	-0.042	2.108e-15
AT4G25860	AT5G48940	0.054	1.629e-24
AT4G25860	AT5G49780	0.036	4.688e-14
AT4G25860	AT5G61480	0.043	5.556e-13
AT4G25870	AT1G01540	0.066	1.048e-17
AT4G25870	AT1G03920	0.025	5.422e-10
AT4G25870	AT1G04440	-0.066	1.256e-14
AT4G25870	AT1G06390	0.058	3.426e-14
AT4G25870	AT1G10850	0.044	1.263e-14
AT4G25870	AT1G11130	0.034	3.31e-11
AT4G25870	AT1G31420	0.064	7.993e-13
AT4G25870	AT1G35670	-0.046	1.942e-16
AT4G25870	AT1G35710	-0.017	3.27e-10
AT4G25870	AT1G45160	-0.06	9.807e-15
AT4G25870	AT1G49580	0.094	3.352e-56
AT4G25870	AT1G54510	-0.036	1.039e-10
AT4G25870	AT1G66930	0.025	1.615e-11
AT4G25870	AT1G69270	0.029	1.272e-11
AT4G25870	AT1G70520	0.055	4.181e-19
AT4G25870	AT1G72460	-0.08	6.629e-13
AT4G25870	AT2G07180	0.05	1.291e-16
AT4G25870	AT2G16250	-0.032	4.29e-11
AT4G25870	AT2G19470	0.054	4.262e-11
AT4G25870	AT2G23030	0.022	7.321e-11
AT4G25870	AT2G25220	0.03	3.336e-14
AT4G25870	AT2G26980	0.059	1.248e-35
AT4G25870	AT2G32800	-0.027	1.796e-10
AT4G25870	AT2G39110	0.027	6.844e-16
AT4G25870	AT2G40730	0.056	7.424e-10
AT4G25870	AT2G41140	-0.056	7.959e-14
AT4G25870	AT2G42290	0.043	1.792e-18
AT4G25870	AT2G46700	0.052	4.072e-18
AT4G25870	AT3G01090	0.072	4.249e-17
AT4G25870	AT3G03940	-0.098	1.527e-22
AT4G25870	AT3G06030	-0.036	9.996e-13
AT4G25870	AT3G08680	0.046	1.046e-10
AT4G25870	AT3G08760	-0.039	8.116e-10
AT4G25870	AT3G12200	0.058	1.873e-14
AT4G25870	AT3G13670	-0.044	1.299e-10
AT4G25870	AT3G23000	0.031	3.378e-11
AT4G25870	AT3G29160	-0.049	4.502e-10
AT4G25870	AT3G49370	0.037	4.336e-14
AT4G25870	AT3G50000	0.061	8.031e-12
AT4G25870	AT3G50500	0.077	5.753e-25
AT4G25870	AT3G56370	0.066	4.404e-24
AT4G25870	AT3G57120	0.035	8.768e-10
AT4G25870	AT3G59110	0.046	1.509e-12
AT4G25870	AT3G59420	-0.038	1.473e-13
AT4G25870	AT4G00710	0.091	1.665e-29
AT4G25870	AT4G03230	-0.035	8.847e-18
AT4G25870	AT4G18700	-0.047	1.763e-16
AT4G25870	AT4G18710	-0.067	1.715e-13
AT4G25870	AT4G23050	-0.044	1.7e-19
AT4G25870	AT4G23160	0.032	5.131e-14
AT4G25870	AT4G23740	0.054	8.737e-16
AT4G25870	AT4G24740	-0.087	3.525e-23
AT4G25870	AT4G26610	0.054	8.732e-16
AT4G25870	AT4G28490	0.028	6.92e-11
AT4G25870	AT4G32660	0.062	2.189e-14
AT4G25870	AT4G39400	-0.058	2.164e-17
AT4G25870	AT5G01810	-0.036	3.18e-14
AT4G25870	AT5G03320	-0.052	5.564e-16
AT4G25870	AT5G07180	-0.027	8.017e-11
AT4G25870	AT5G08160	0.058	7.139e-13
AT4G25870	AT5G10270	-0.047	1.177e-11
AT4G25870	AT5G10290	0.054	7.808e-16
AT4G25870	AT5G10930	-0.035	1.412e-17
AT4G25870	AT5G21326	-0.066	3.841e-16
AT4G25870	AT5G22840	0.047	3.354e-16
AT4G25870	AT5G26751	0.091	7.305e-25
AT4G25870	AT5G43320	0.116	4.09e-32
AT4G25870	AT5G44100	-0.068	2.523e-12
AT4G25870	AT5G49760	0.058	2.916e-25
AT4G25870	AT5G50000	0.054	1.092e-12
AT4G25870	AT5G50180	0.054	6.222e-15
AT4G25870	AT5G55910	-0.048	2.862e-11
AT4G25870	AT5G56040	0.034	1.536e-11
AT4G25870	AT5G58950	-0.095	7.003e-25
AT4G25870	AT5G60550	0.113	2.528e-42
AT4G25870	AT5G63610	-0.052	5.207e-13
AT4G25880	AT1G03920	0.03	2.692e-23
AT4G25880	AT1G03930	-0.041	1.505e-15
AT4G25880	AT1G04210	0.049	1.502e-13
AT4G25880	AT1G04440	-0.051	2.696e-15
AT4G25880	AT1G06390	-0.036	1.513e-10
AT4G25880	AT1G08720	0.07	2.116e-38
AT4G25880	AT1G11130	0.04	2.616e-26
AT4G25880	AT1G16270	0.032	6.444e-11
AT4G25880	AT1G18160	0.043	1.585e-10
AT4G25880	AT1G28440	-0.038	9.266e-15
AT4G25880	AT1G35670	-0.04	1.355e-21
AT4G25880	AT1G49580	0.033	5.479e-14
AT4G25880	AT1G51940	0.023	1.217e-10
AT4G25880	AT1G52310	0.07	1.267e-37
AT4G25880	AT1G53050	-0.058	3.185e-23
AT4G25880	AT1G53430	-0.029	5.744e-14
AT4G25880	AT1G55610	0.022	8.217e-12
AT4G25880	AT1G60940	-0.036	1.056e-12
AT4G25880	AT1G61360	0.031	3.317e-21
AT4G25880	AT1G61400	-0.019	2.422e-10
AT4G25880	AT1G61490	0.024	8.311e-16
AT4G25880	AT1G63500	0.037	2.026e-10
AT4G25880	AT1G63700	0.053	2.544e-15
AT4G25880	AT1G64630	0.035	1.756e-14
AT4G25880	AT1G68830	0.039	3.035e-18
AT4G25880	AT1G69220	-0.043	2.452e-11
AT4G25880	AT1G70530	0.04	4.203e-23
AT4G25880	AT1G72300	0.033	7.786e-15
AT4G25880	AT1G73500	-0.016	7.429e-10
AT4G25880	AT1G73660	-0.034	6.635e-14
AT4G25880	AT1G75640	-0.023	3.34e-12
AT4G25880	AT1G76040	0.028	9.372e-17
AT4G25880	AT1G77720	0.043	2.382e-28
AT4G25880	AT1G79570	0.055	3.864e-22
AT4G25880	AT2G01450	0.053	4.199e-26
AT4G25880	AT2G02800	0.039	7.611e-15
AT4G25880	AT2G11520	0.065	2.04e-33
AT4G25880	AT2G17290	-0.032	3.28e-12
AT4G25880	AT2G17700	-0.033	5.079e-12
AT4G25880	AT2G23450	-0.035	6.873e-14
AT4G25880	AT2G24360	0.052	2.48e-13
AT4G25880	AT2G28930	0.029	2.528e-16
AT4G25880	AT2G28960	-0.029	2.672e-13
AT4G25880	AT2G30740	0.037	1.523e-15
AT4G25880	AT2G34650	0.016	3.624e-10
AT4G25880	AT2G35050	0.063	4.704e-22
AT4G25880	AT2G35620	-0.044	4.839e-18
AT4G25880	AT2G37050	0.04	1.952e-18
AT4G25880	AT2G43790	-0.046	1.601e-13
AT4G25880	AT2G45340	0.03	8.166e-15
AT4G25880	AT2G47060	-0.037	1.83e-17
AT4G25880	AT3G05140	0.021	9.647e-16
AT4G25880	AT3G08730	-0.035	1.506e-11
AT4G25880	AT3G12200	0.055	4.615e-23
AT4G25880	AT3G14350	-0.045	2.274e-24
AT4G25880	AT3G14720	-0.044	3.239e-22
AT4G25880	AT3G17410	0.056	4.048e-17
AT4G25880	AT3G20410	-0.064	3.822e-31
AT4G25880	AT3G21220	-0.048	2.345e-22
AT4G25880	AT3G23310	0.046	4.052e-16
AT4G25880	AT3G25560	0.022	3.914e-10
AT4G25880	AT3G27560	0.033	2.411e-11
AT4G25880	AT3G28690	-0.041	4.802e-13
AT4G25880	AT3G45410	0.02	1.01e-11
AT4G25880	AT3G47570	0.02	7.974e-10
AT4G25880	AT3G48750	0.048	1.579e-13
AT4G25880	AT3G49060	-0.033	8.757e-11
AT4G25880	AT3G50500	0.037	1.702e-11
AT4G25880	AT3G51990	-0.026	5.331e-10
AT4G25880	AT3G52890	0.058	2.735e-27
AT4G25880	AT3G54030	-0.033	1.278e-16
AT4G25880	AT3G57120	-0.043	1.456e-24
AT4G25880	AT3G61960	0.038	8.352e-12
AT4G25880	AT4G18710	-0.103	6.893e-53
AT4G25880	AT4G23250	-0.021	2.124e-11
AT4G25880	AT4G23310	-0.017	9.056e-11
AT4G25880	AT4G23650	0.055	9.042e-15
AT4G25880	AT4G26540	0.019	1.643e-10
AT4G25880	AT4G28350	0.019	1.629e-10
AT4G25880	AT4G28880	0.075	4.451e-23
AT4G25880	AT4G28980	-0.04	2.008e-11
AT4G25880	AT4G29380	0.034	4.818e-10
AT4G25880	AT4G34440	0.041	8.334e-11
AT4G25880	AT4G35230	0.056	7.758e-20
AT4G25880	AT4G35780	-0.037	7.062e-15
AT4G25880	AT4G39400	0.075	1.309e-49
AT4G25880	AT4G40010	0.018	1.271e-13
AT4G25880	AT5G03140	-0.022	9.686e-10
AT4G25880	AT5G03730	0.036	4.714e-10
AT4G25880	AT5G04510	-0.046	1.229e-16
AT4G25880	AT5G11400	-0.06	5.24e-16
AT4G25880	AT5G22840	0.029	6.751e-12
AT4G25880	AT5G26150	0.068	1.322e-11
AT4G25880	AT5G26751	0.061	9.691e-21
AT4G25880	AT5G35370	0.026	1.695e-13
AT4G25880	AT5G37790	0.023	5.856e-10
AT4G25880	AT5G41260	0.037	1.164e-14
AT4G25880	AT5G44100	-0.09	3.407e-36
AT4G25880	AT5G45810	-0.023	2.234e-12
AT4G25880	AT5G46330	0.018	4.002e-15
AT4G25880	AT5G49760	0.033	3.473e-15
AT4G25880	AT5G54590	-0.03	4.338e-15
AT4G25880	AT5G58950	-0.06	1.096e-18
AT4G25880	AT5G63610	0.041	2.58e-14
AT4G25880	AT5G65530	-0.019	1.168e-12
AT4G25880	AT5G65600	-0.022	2.347e-11
AT4G25880	AT5G67200	0.037	2.733e-24
AT4G25885	AT1G06700	-0.074	3.752e-13
AT4G25885	AT1G53570	-0.068	3.529e-11
AT4G25885	AT1G63500	0.061	6.759e-11
AT4G25885	AT1G64630	-0.045	8.558e-10
AT4G25885	AT1G69220	0.089	1.438e-17
AT4G25885	AT2G13790	0.049	1.568e-13
AT4G25885	AT2G17530	-0.056	3.565e-10
AT4G25885	AT2G30980	-0.071	2.496e-10
AT4G25885	AT3G06030	-0.04	6.584e-11
AT4G25885	AT3G28690	0.072	1.834e-15
AT4G25885	AT3G52530	0.027	8.737e-10
AT4G25885	AT3G57120	-0.042	6.765e-10
AT4G25885	AT3G59110	0.05	7.364e-11
AT4G25885	AT4G02010	-0.054	2.749e-10
AT4G25885	AT4G11330	0.037	7.134e-10
AT4G25885	AT4G33430	0.07	2.932e-10
AT4G25885	AT5G03640	-0.035	2.116e-12
AT4G25885	AT5G06940	0.04	1.105e-12
AT4G25885	AT5G07620	0.043	2.328e-16
AT4G25885	AT5G13290	0.049	1.854e-19
AT4G25885	AT5G53320	0.035	5.657e-11
AT4G25885	AT5G65710	-0.043	3.43e-13
AT4G25890	intercept	2.125	3.221e-116
AT4G25890	AT1G01140	0.045	1.029e-22
AT4G25890	AT1G06700	0.09	3.944e-18
AT4G25890	AT1G07570	0.059	1.094e-23
AT4G25890	AT1G07880	0.033	1.153e-10
AT4G25890	AT1G10210	-0.042	9.87e-10
AT4G25890	AT1G11340	-0.044	1.961e-15
AT4G25890	AT1G12580	-0.078	5.713e-16
AT4G25890	AT1G16160	-0.047	2.768e-15
AT4G25890	AT1G28390	0.035	7.484e-12
AT4G25890	AT1G28440	-0.083	7.891e-25
AT4G25890	AT1G34300	-0.087	1.015e-25
AT4G25890	AT1G48490	-0.086	3.526e-17
AT4G25890	AT1G51660	0.051	2.114e-12
AT4G25890	AT1G52310	-0.059	2.787e-11
AT4G25890	AT1G54610	0.135	5.184e-29
AT4G25890	AT1G57870	-0.1	1.453e-30
AT4G25890	AT1G61460	0.035	8.476e-13
AT4G25890	AT1G64210	0.043	3.99e-13
AT4G25890	AT1G65190	0.024	3.484e-11
AT4G25890	AT1G65250	0.024	2.074e-10
AT4G25890	AT1G68830	-0.056	9.878e-15
AT4G25890	AT1G69270	0.06	1.597e-31
AT4G25890	AT1G69790	0.029	1.98e-10
AT4G25890	AT1G76540	0.042	5.288e-11
AT4G25890	AT1G78530	0.033	4.526e-12
AT4G25890	AT1G79570	0.059	1.516e-10
AT4G25890	AT2G01210	-0.037	1.345e-10
AT4G25890	AT2G01820	0.066	1.135e-10
AT4G25890	AT2G17520	-0.062	2.088e-11
AT4G25890	AT2G17700	-0.068	2.059e-18
AT4G25890	AT2G18170	0.054	2.274e-13
AT4G25890	AT2G18890	0.034	1.113e-11
AT4G25890	AT2G19210	-0.051	1.215e-12
AT4G25890	AT2G19410	0.051	7.368e-14
AT4G25890	AT2G23070	0.254	3.876e-101
AT4G25890	AT2G23080	0.082	3.738e-21
AT4G25890	AT2G30040	0.025	8.762e-10
AT4G25890	AT2G30980	0.117	3.938e-25
AT4G25890	AT2G33580	-0.045	4.45e-16
AT4G25890	AT2G41860	-0.091	9.186e-11
AT4G25890	AT2G48010	0.048	6.372e-16
AT4G25890	AT3G03940	0.097	1.097e-15
AT4G25890	AT3G05050	0.122	1.688e-37
AT4G25890	AT3G07980	-0.053	4.635e-13
AT4G25890	AT3G14720	-0.078	3.312e-26
AT4G25890	AT3G17410	0.074	1.094e-11
AT4G25890	AT3G17840	0.054	1.388e-15
AT4G25890	AT3G24550	-0.093	4.203e-25
AT4G25890	AT3G44850	0.11	2.536e-50
AT4G25890	AT3G46160	0.104	5.556e-11
AT4G25890	AT3G53380	-0.041	5.914e-11
AT4G25890	AT3G53810	-0.04	5.775e-10
AT4G25890	AT3G54180	0.069	8.639e-29
AT4G25890	AT3G58690	0.041	1.68e-10
AT4G25890	AT3G59110	-0.073	4.793e-21
AT4G25890	AT3G59410	0.087	2.912e-26
AT4G25890	AT3G62220	0.068	2.384e-23
AT4G25890	AT3G63280	-0.031	2.9e-10
AT4G25890	AT4G00710	-0.079	4.797e-16
AT4G25890	AT4G00720	-0.158	5.425e-56
AT4G25890	AT4G01370	0.107	3.984e-25
AT4G25890	AT4G14580	0.038	6.861e-19
AT4G25890	AT4G22130	0.053	2.715e-16
AT4G25890	AT4G23050	-0.038	1.354e-10
AT4G25890	AT4G23320	-0.041	1.033e-11
AT4G25890	AT4G23650	0.085	1.048e-13
AT4G25890	AT4G24400	-0.058	1.097e-10
AT4G25890	AT4G24740	0.109	1.155e-24
AT4G25890	AT4G25390	-0.036	2.412e-12
AT4G25890	AT4G26610	-0.098	1.62e-34
AT4G25890	AT4G29810	-0.078	6.137e-15
AT4G25890	AT4G34500	-0.04	5.256e-10
AT4G25890	AT4G38230	-0.042	4.204e-12
AT4G25890	AT4G38470	0.044	4.665e-14
AT4G25890	AT4G39400	0.068	3.618e-16
AT4G25890	AT5G01020	0.091	5.251e-21
AT4G25890	AT5G01560	-0.067	1.716e-21
AT4G25890	AT5G01890	0.066	6.082e-22
AT4G25890	AT5G01920	0.085	1.519e-31
AT4G25890	AT5G08160	0.142	5.459e-48
AT4G25890	AT5G08590	0.064	1.082e-12
AT4G25890	AT5G09890	0.09	1.002e-18
AT4G25890	AT5G10020	-0.055	1.209e-10
AT4G25890	AT5G11020	-0.035	5.425e-10
AT4G25890	AT5G13290	0.05	3.927e-19
AT4G25890	AT5G18500	0.123	9.759e-40
AT4G25890	AT5G19450	-0.069	6.889e-11
AT4G25890	AT5G22840	0.049	1.166e-12
AT4G25890	AT5G24360	-0.091	1.314e-24
AT4G25890	AT5G25440	0.049	6.859e-22
AT4G25890	AT5G38240	-0.034	2.79e-12
AT4G25890	AT5G38990	-0.041	4.175e-10
AT4G25890	AT5G39390	-0.089	4.17e-12
AT4G25890	AT5G42440	0.039	4.472e-11
AT4G25890	AT5G45780	0.038	2.093e-11
AT4G25890	AT5G46570	0.044	9.456e-10
AT4G25890	AT5G50000	0.059	9.165e-11
AT4G25890	AT5G54590	-0.065	3.127e-25
AT4G25890	AT5G55560	0.034	1.367e-12
AT4G25890	AT5G55910	0.065	1.064e-13
AT4G25890	AT5G58380	-0.05	1.814e-11
AT4G25890	AT5G58520	0.045	5.006e-14
AT4G25890	AT5G59010	0.07	3.503e-28
AT4G25890	AT5G60270	-0.034	6.926e-14
AT4G25890	AT5G61560	-0.044	4.406e-16
AT4G25890	AT5G63650	-0.035	1.983e-12
AT4G25890	AT5G65530	-0.03	1.689e-11
AT4G25900	AT1G03930	-0.059	5.294e-13
AT4G25900	AT1G06390	-0.063	1.094e-12
AT4G25900	AT1G09000	-0.036	1.29e-10
AT4G25900	AT1G10210	-0.05	2.951e-14
AT4G25900	AT1G11300	0.029	1.519e-11
AT4G25900	AT1G11330	0.053	1.396e-25
AT4G25900	AT1G11340	-0.038	1.176e-12
AT4G25900	AT1G14370	0.044	2.271e-15
AT4G25900	AT1G21270	-0.026	2.079e-10
AT4G25900	AT1G33260	-0.039	8.488e-19
AT4G25900	AT1G33770	0.028	2.483e-14
AT4G25900	AT1G34110	0.043	7.358e-10
AT4G25900	AT1G35710	-0.02	2.464e-10
AT4G25900	AT1G48260	0.03	5.075e-16
AT4G25900	AT1G49160	0.054	3.359e-34
AT4G25900	AT1G50240	-0.046	5.48e-14
AT4G25900	AT1G52540	-0.049	8.731e-13
AT4G25900	AT1G59580	0.096	2.746e-27
AT4G25900	AT1G60940	0.051	1.303e-10
AT4G25900	AT1G61480	-0.034	4.994e-10
AT4G25900	AT1G63500	-0.061	2.185e-11
AT4G25900	AT1G69220	-0.072	1.547e-12
AT4G25900	AT1G73080	-0.05	1.059e-13
AT4G25900	AT1G77280	0.033	1.187e-10
AT4G25900	AT1G79680	0.054	2.144e-29
AT4G25900	AT2G19130	0.065	6.207e-30
AT4G25900	AT2G20300	0.062	2.032e-14
AT4G25900	AT2G23070	0.1	1.488e-18
AT4G25900	AT2G26290	0.033	1.396e-11
AT4G25900	AT2G28250	0.046	1.398e-18
AT4G25900	AT2G30980	-0.068	3.808e-10
AT4G25900	AT2G31800	0.118	5.435e-51
AT4G25900	AT2G32800	-0.037	2.294e-13
AT4G25900	AT2G32850	0.109	8.019e-26
AT4G25900	AT2G38620	0.035	1.023e-10
AT4G25900	AT2G40500	-0.129	6.429e-11
AT4G25900	AT2G41140	-0.055	3.26e-10
AT4G25900	AT2G43790	-0.075	2.665e-14
AT4G25900	AT2G45340	0.038	2.182e-10
AT4G25900	AT3G01490	0.036	8.15e-17
AT4G25900	AT3G03940	0.102	3.205e-18
AT4G25900	AT3G05140	0.029	1.669e-12
AT4G25900	AT3G09010	0.051	6.153e-22
AT4G25900	AT3G14350	0.058	1.724e-16
AT4G25900	AT3G14840	0.053	1.424e-12
AT4G25900	AT3G21220	0.064	1.72e-16
AT4G25900	AT3G24550	-0.054	4.406e-10
AT4G25900	AT3G26940	0.099	1.136e-20
AT4G25900	AT3G27560	-0.07	8.934e-19
AT4G25900	AT3G29160	-0.064	2.479e-12
AT4G25900	AT3G42880	0.143	2.034e-14
AT4G25900	AT3G44200	-0.053	4.683e-12
AT4G25900	AT3G44610	0.052	2.02e-24
AT4G25900	AT3G50720	0.14	7.152e-18
AT4G25900	AT3G51550	-0.072	2.015e-10
AT4G25900	AT3G54030	-0.044	1.152e-12
AT4G25900	AT3G54180	0.04	2.325e-11
AT4G25900	AT3G61160	0.031	2.048e-15
AT4G25900	AT4G02630	0.053	1.461e-21
AT4G25900	AT4G04540	0.028	2.448e-10
AT4G25900	AT4G04570	0.038	5.013e-21
AT4G25900	AT4G11460	-0.024	7.835e-14
AT4G25900	AT4G13000	0.035	1.006e-12
AT4G25900	AT4G13020	0.082	7.964e-21
AT4G25900	AT4G18700	0.055	2.881e-16
AT4G25900	AT4G20270	-0.051	2.499e-14
AT4G25900	AT4G23250	0.055	1.068e-28
AT4G25900	AT4G23270	0.036	2.151e-10
AT4G25900	AT4G23650	0.124	8.509e-29
AT4G25900	AT4G24400	0.088	9.68e-24
AT4G25900	AT4G24480	0.03	7.107e-11
AT4G25900	AT4G26610	-0.06	7.417e-15
AT4G25900	AT4G27300	0.024	6.828e-10
AT4G25900	AT4G29050	0.038	1.414e-14
AT4G25900	AT4G32250	0.044	3.646e-10
AT4G25900	AT4G34500	0.05	1.46e-15
AT4G25900	AT4G35030	-0.04	1.873e-18
AT4G25900	AT4G35600	-0.05	6.208e-14
AT4G25900	AT4G38230	0.045	1.328e-14
AT4G25900	AT4G39270	0.063	2.719e-17
AT4G25900	AT5G01820	0.031	5.56e-12
AT4G25900	AT5G06740	0.05	5.259e-21
AT4G25900	AT5G07180	-0.032	1.006e-10
AT4G25900	AT5G08160	0.094	1.622e-23
AT4G25900	AT5G08590	0.086	3.1e-23
AT4G25900	AT5G10270	-0.075	1.342e-20
AT4G25900	AT5G11400	-0.083	1.225e-12
AT4G25900	AT5G11850	0.1	8.003e-25
AT4G25900	AT5G15730	0.059	2.181e-12
AT4G25900	AT5G16590	0.045	2.059e-10
AT4G25900	AT5G18610	-0.043	8.331e-19
AT4G25900	AT5G20050	0.062	9.596e-22
AT4G25900	AT5G20690	0.035	3.909e-10
AT4G25900	AT5G25440	0.032	1.173e-10
AT4G25900	AT5G40380	0.031	4.245e-10
AT4G25900	AT5G44700	-0.037	2.159e-14
AT4G25900	AT5G46570	0.046	8.741e-11
AT4G25900	AT5G49760	0.105	2.075e-57
AT4G25900	AT5G51560	0.053	1.653e-16
AT4G25900	AT5G55560	0.038	1.447e-16
AT4G25900	AT5G58540	-0.037	2.761e-11
AT4G25900	AT5G58950	-0.091	1.918e-17
AT4G25900	AT5G59260	-0.042	1.214e-12
AT4G25900	AT5G59670	0.02	3.685e-10
AT4G25900	AT5G65700	0.067	7.804e-16
AT4G25910	AT1G04210	-0.066	5.91e-11
AT4G25910	AT1G07570	0.064	5.417e-31
AT4G25910	AT1G09600	-0.034	1.907e-10
AT4G25910	AT1G09970	-0.054	8.358e-17
AT4G25910	AT1G18890	-0.051	1.39e-13
AT4G25910	AT1G21270	-0.026	2.877e-11
AT4G25910	AT1G26150	-0.044	4.365e-13
AT4G25910	AT1G27190	-0.053	2.98e-11
AT4G25910	AT1G29720	-0.021	7.911e-10
AT4G25910	AT1G34210	0.054	8.664e-24
AT4G25910	AT1G49180	0.046	1.069e-14
AT4G25910	AT1G53090	0.056	1.372e-23
AT4G25910	AT1G54820	0.039	4.218e-16
AT4G25910	AT1G68830	0.104	4.689e-53
AT4G25910	AT1G73080	0.044	2.059e-11
AT4G25910	AT1G73660	0.047	2.073e-11
AT4G25910	AT1G75640	-0.033	6.417e-11
AT4G25910	AT1G75820	0.035	1.762e-10
AT4G25910	AT1G79670	0.051	4.187e-17
AT4G25910	AT1G80640	0.049	1.055e-16
AT4G25910	AT2G07180	0.053	8.976e-15
AT4G25910	AT2G20300	0.06	1.413e-14
AT4G25910	AT2G23070	0.074	2.235e-11
AT4G25910	AT2G30980	0.08	2.892e-14
AT4G25910	AT2G41140	-0.068	9.144e-16
AT4G25910	AT2G42290	0.038	7.701e-12
AT4G25910	AT2G43790	0.059	5.05e-10
AT4G25910	AT2G43850	0.04	8.627e-10
AT4G25910	AT3G01300	0.051	7.479e-12
AT4G25910	AT3G01490	-0.033	1.834e-15
AT4G25910	AT3G10540	-0.052	8.935e-11
AT4G25910	AT3G15220	0.06	5.31e-15
AT4G25910	AT3G21220	0.06	1.034e-15
AT4G25910	AT3G22420	0.046	2.258e-18
AT4G25910	AT3G45640	0.055	1.324e-17
AT4G25910	AT3G50500	0.054	2.602e-10
AT4G25910	AT3G51850	0.067	9.17e-12
AT4G25910	AT3G51990	0.048	1.722e-14
AT4G25910	AT3G57750	0.057	1.427e-19
AT4G25910	AT4G00340	0.055	2.464e-13
AT4G25910	AT4G04720	-0.068	5.161e-12
AT4G25910	AT4G14580	0.025	1.664e-10
AT4G25910	AT4G28540	-0.068	1.272e-12
AT4G25910	AT4G28880	-0.093	5.962e-16
AT4G25910	AT4G33430	-0.068	1.277e-10
AT4G25910	AT4G35310	-0.068	5.567e-12
AT4G25910	AT5G01920	0.111	1.167e-59
AT4G25910	AT5G05160	0.034	4.059e-10
AT4G25910	AT5G08590	0.079	7.584e-21
AT4G25910	AT5G14210	-0.051	2.907e-15
AT4G25910	AT5G18500	-0.062	1.659e-12
AT4G25910	AT5G18610	0.034	4.562e-13
AT4G25910	AT5G21222	0.092	6.672e-45
AT4G25910	AT5G38990	0.053	5.386e-18
AT4G25910	AT5G39020	-0.032	1.337e-10
AT4G25910	AT5G55560	0.029	1.583e-10
AT4G25910	AT5G58140	0.108	3.009e-73
AT4G25910	AT5G60300	-0.037	4.809e-12
AT4G25910	AT5G64960	-0.049	2.936e-11
AT4G25910	AT5G66210	-0.066	4.382e-19
AT4G25910	AT5G67380	0.093	6.26e-20
AT4G25920	AT1G24030	0.019	5.181e-14
AT4G25920	AT1G24650	0.06	7.095e-24
AT4G25920	AT1G32320	0.059	4.945e-15
AT4G25920	AT1G72760	0.018	9.717e-13
AT4G25920	AT2G05060	0.054	4.369e-10
AT4G25920	AT2G07040	0.058	4.346e-15
AT4G25920	AT2G17530	0.034	1.767e-13
AT4G25920	AT2G30730	-0.047	8.761e-19
AT4G25920	AT2G30940	0.078	1.314e-28
AT4G25920	AT2G38910	0.062	2.39e-11
AT4G25920	AT2G40560	0.108	2.199e-18
AT4G25920	AT2G43850	0.022	2.724e-10
AT4G25920	AT3G01300	-0.026	1.726e-10
AT4G25920	AT3G11870	0.044	2.627e-11
AT4G25920	AT3G19700	0.057	1.079e-20
AT4G25920	AT3G25250	0.013	5.421e-11
AT4G25920	AT3G45670	0.086	4.422e-19
AT4G25920	AT3G49370	-0.019	4.615e-10
AT4G25920	AT4G34440	0.035	1.224e-11
AT4G25920	AT5G01820	-0.015	9.536e-11
AT4G25920	AT5G18610	-0.018	6.118e-12
AT4G25920	AT5G24100	0.025	2.771e-12
AT4G25920	AT5G28680	-0.06	2.223e-10
AT4G25920	AT5G39390	0.041	2.22e-10
AT4G25920	AT5G42120	0.034	7.263e-18
AT4G25920	AT5G60080	-0.096	3.161e-17
AT4G25930	AT1G01740	0.027	3.8e-10
AT4G25930	AT1G03930	0.071	4.764e-27
AT4G25930	AT1G23540	0.032	6.182e-11
AT4G25930	AT1G24650	0.072	7.115e-15
AT4G25930	AT1G26970	0.035	1.883e-12
AT4G25930	AT1G53510	-0.047	1.033e-13
AT4G25930	AT1G54960	-0.03	2.22e-11
AT4G25930	AT1G63430	0.045	3.531e-11
AT4G25930	AT1G67520	0.036	4.25e-23
AT4G25930	AT1G69790	0.043	6.723e-35
AT4G25930	AT1G74360	-0.027	2.328e-10
AT4G25930	AT2G18890	-0.028	6.658e-13
AT4G25930	AT2G28250	-0.034	1.258e-15
AT4G25930	AT2G30730	-0.062	2.295e-14
AT4G25930	AT2G41930	0.11	1.036e-12
AT4G25930	AT2G42550	0.142	8.543e-12
AT4G25930	AT2G42880	0.051	1.494e-10
AT4G25930	AT2G48010	-0.032	4.358e-12
AT4G25930	AT3G08730	-0.047	8.898e-13
AT4G25930	AT3G21630	-0.045	2.751e-10
AT4G25930	AT3G24240	-0.031	1.501e-12
AT4G25930	AT3G25250	0.083	1.416e-166
AT4G25930	AT3G28690	0.047	4.887e-11
AT4G25930	AT3G56370	0.043	3.077e-12
AT4G25930	AT3G63260	0.042	8.504e-15
AT4G25930	AT4G04490	0.027	8.923e-18
AT4G25930	AT4G13020	0.045	2.562e-10
AT4G25930	AT4G17660	0.032	4.902e-15
AT4G25930	AT4G19110	0.089	3.321e-22
AT4G25930	AT4G30960	-0.045	3.079e-19
AT4G25930	AT4G33080	-0.052	9.688e-17
AT4G25930	AT4G34440	0.05	4.932e-10
AT4G25930	AT4G39400	-0.044	1.704e-11
AT4G25930	AT5G01550	0.043	4.086e-34
AT4G25930	AT5G13160	0.05	1.057e-10
AT4G25930	AT5G41730	-0.043	3.467e-21
AT4G25930	AT5G50180	-0.043	2.181e-11
AT4G25930	AT5G58950	-0.112	8.682e-38
AT4G25930	AT5G59010	0.031	2.624e-10
AT4G25930	AT5G59680	0.018	1.354e-12
AT4G25930	AT5G67080	-0.019	2.766e-10
AT4G25940	AT1G03740	0.087	2.577e-20
AT4G25940	AT1G06390	-0.08	8.162e-16
AT4G25940	AT1G07150	-0.036	3.713e-16
AT4G25940	AT1G07870	-0.052	4.329e-14
AT4G25940	AT1G08720	-0.07	1.354e-13
AT4G25940	AT1G11330	0.06	9.625e-26
AT4G25940	AT1G12680	0.062	9.635e-11
AT4G25940	AT1G14000	-0.116	2.389e-22
AT4G25940	AT1G21250	0.036	2.072e-16
AT4G25940	AT1G25390	0.061	1.47e-15
AT4G25940	AT1G27190	-0.058	5.329e-10
AT4G25940	AT1G29720	0.051	3.612e-39
AT4G25940	AT1G35670	0.075	1.595e-24
AT4G25940	AT1G51805	-0.063	6.836e-26
AT4G25940	AT1G51810	0.107	2.72e-20
AT4G25940	AT1G51940	-0.039	2.906e-10
AT4G25940	AT1G65190	0.027	9.026e-12
AT4G25940	AT1G66750	-0.044	4.681e-10
AT4G25940	AT1G67580	-0.107	3.953e-20
AT4G25940	AT1G68400	0.04	5.313e-10
AT4G25940	AT1G69220	0.111	4.11e-22
AT4G25940	AT1G69730	0.05	9.312e-18
AT4G25940	AT1G70520	0.05	4.332e-10
AT4G25940	AT1G74360	0.048	3.143e-16
AT4G25940	AT2G01450	-0.056	2.012e-10
AT4G25940	AT2G02220	-0.069	5.335e-17
AT4G25940	AT2G16750	0.041	1.082e-19
AT4G25940	AT2G17530	0.062	3.405e-10
AT4G25940	AT2G17700	0.057	1.243e-11
AT4G25940	AT2G19130	0.052	2.019e-16
AT4G25940	AT2G23200	0.039	2.439e-11
AT4G25940	AT2G26290	-0.045	3.786e-16
AT4G25940	AT2G26980	-0.038	5.601e-10
AT4G25940	AT2G28960	0.049	3.89e-12
AT4G25940	AT2G33170	0.048	6.941e-12
AT4G25940	AT2G39110	-0.028	1.06e-10
AT4G25940	AT2G41140	-0.08	2.636e-16
AT4G25940	AT2G45340	0.047	4.908e-12
AT4G25940	AT3G05050	-0.07	6.69e-12
AT4G25940	AT3G05140	-0.035	8.866e-14
AT4G25940	AT3G14350	0.05	1.629e-10
AT4G25940	AT3G17410	0.127	2.424e-27
AT4G25940	AT3G17840	0.052	8.768e-13
AT4G25940	AT3G20410	0.091	1.978e-20
AT4G25940	AT3G23750	0.1	2.623e-22
AT4G25940	AT3G45640	0.071	8.193e-22
AT4G25940	AT3G45780	0.049	1.008e-16
AT4G25940	AT3G51550	-0.1	3.386e-15
AT4G25940	AT3G57750	0.058	3.375e-15
AT4G25940	AT4G02420	-0.037	1.281e-10
AT4G25940	AT4G04570	0.053	5.631e-31
AT4G25940	AT4G23180	0.036	8.329e-11
AT4G25940	AT4G23270	0.052	4.129e-16
AT4G25940	AT4G26070	0.102	7.971e-45
AT4G25940	AT4G27300	0.054	5.461e-35
AT4G25940	AT4G28980	-0.07	2.098e-11
AT4G25940	AT4G29050	0.038	9.743e-12
AT4G25940	AT4G31170	0.103	1.185e-16
AT4G25940	AT4G34500	-0.083	4.041e-33
AT4G25940	AT4G38470	0.044	3.553e-12
AT4G25940	AT5G11410	-0.033	4.651e-11
AT4G25940	AT5G13530	-0.066	3.359e-11
AT4G25940	AT5G16000	-0.044	6.408e-11
AT4G25940	AT5G18190	0.091	8.021e-14
AT4G25940	AT5G20050	0.045	4.197e-10
AT4G25940	AT5G35980	0.098	2.293e-11
AT4G25940	AT5G39420	-0.044	5.865e-13
AT4G25940	AT5G47750	-0.067	9.406e-11
AT4G25940	AT5G51560	-0.047	6.184e-11
AT4G25940	AT5G57630	0.034	1.871e-10
AT4G25940	AT5G57670	0.047	7.345e-18
AT4G25940	AT5G61560	0.05	8.02e-18
AT4G25940	AT5G64960	-0.081	1.539e-21
AT4G25940	AT5G66790	0.107	1.558e-67
AT4G25940	AT5G67280	-0.044	2.279e-13
AT4G25950	AT1G07880	0.029	4.549e-10
AT4G25950	AT1G18350	0.047	8.605e-19
AT4G25950	AT1G32320	0.144	1.654e-26
AT4G25950	AT1G48260	0.022	4.252e-10
AT4G25950	AT1G49270	-0.114	1.155e-13
AT4G25950	AT1G69790	0.027	1.052e-11
AT4G25950	AT1G72460	0.092	2.061e-14
AT4G25950	AT1G78980	0.121	2.055e-12
AT4G25950	AT1G79640	0.036	4.569e-13
AT4G25950	AT2G07040	0.085	8.752e-11
AT4G25950	AT2G16750	0.049	1.596e-39
AT4G25950	AT2G23030	-0.024	1.55e-10
AT4G25950	AT2G30940	0.18	2.569e-46
AT4G25950	AT2G38910	0.104	2.167e-10
AT4G25950	AT2G41860	-0.125	7.024e-23
AT4G25950	AT3G20410	-0.051	2.67e-10
AT4G25950	AT3G26940	0.1	4.512e-24
AT4G25950	AT3G46160	0.102	8.4e-13
AT4G25950	AT3G57830	0.034	6.137e-12
AT4G25950	AT4G11900	0.031	2.485e-14
AT4G25950	AT4G14780	0.028	1.927e-10
AT4G25950	AT4G25390	-0.03	5.946e-11
AT4G25950	AT4G28350	0.028	8.887e-11
AT4G25950	AT4G34440	0.063	1.008e-11
AT4G25950	AT5G26150	-0.092	6.435e-10
AT4G25950	AT5G39440	-0.08	1.035e-11
AT4G25950	AT5G48740	-0.031	3.673e-11
AT4G25950	AT5G60090	0.101	8.372e-11
AT4G25950	AT5G62310	0.036	2.26e-10
AT4G25960	AT1G05700	0.041	2.839e-13
AT4G25960	AT1G06840	0.099	2.232e-33
AT4G25960	AT1G07550	-0.049	6.257e-10
AT4G25960	AT1G07570	0.089	1.965e-37
AT4G25960	AT1G07650	0.131	5.748e-60
AT4G25960	AT1G11330	0.044	1.774e-12
AT4G25960	AT1G11340	0.044	9.584e-12
AT4G25960	AT1G11350	0.049	3.336e-12
AT4G25960	AT1G11410	0.071	1.032e-26
AT4G25960	AT1G16260	-0.039	1.19e-14
AT4G25960	AT1G18150	-0.082	6.991e-14
AT4G25960	AT1G18160	0.092	8.672e-13
AT4G25960	AT1G20650	0.073	1.03e-20
AT4G25960	AT1G26150	0.047	8.154e-10
AT4G25960	AT1G26970	-0.053	1.135e-12
AT4G25960	AT1G28440	0.07	3.109e-13
AT4G25960	AT1G48480	0.056	1.762e-15
AT4G25960	AT1G49580	0.059	2.702e-12
AT4G25960	AT1G49730	0.046	6.904e-12
AT4G25960	AT1G51805	0.108	9.094e-61
AT4G25960	AT1G51910	0.133	6.035e-14
AT4G25960	AT1G52290	0.037	1.365e-12
AT4G25960	AT1G52310	0.072	6.021e-12
AT4G25960	AT1G53090	0.048	2.523e-11
AT4G25960	AT1G53420	-0.099	7.095e-21
AT4G25960	AT1G53700	0.044	8.911e-19
AT4G25960	AT1G54610	0.105	1.619e-13
AT4G25960	AT1G55200	0.078	1.59e-46
AT4G25960	AT1G57870	-0.079	1.834e-14
AT4G25960	AT1G59580	-0.092	4.227e-17
AT4G25960	AT1G61610	-0.045	4.391e-18
AT4G25960	AT1G63430	-0.071	9.999e-12
AT4G25960	AT1G66150	0.063	1.108e-12
AT4G25960	AT1G70450	-0.061	3.104e-11
AT4G25960	AT1G70740	0.049	6.152e-10
AT4G25960	AT1G73500	0.035	5.446e-12
AT4G25960	AT1G74330	-0.047	9.78e-11
AT4G25960	AT1G78940	-0.043	3.685e-13
AT4G25960	AT2G01820	0.128	2.358e-26
AT4G25960	AT2G02780	0.089	7.327e-43
AT4G25960	AT2G17520	0.079	4.845e-13
AT4G25960	AT2G19400	0.041	1.432e-13
AT4G25960	AT2G23770	-0.049	2.438e-16
AT4G25960	AT2G25220	0.062	6.452e-29
AT4G25960	AT2G26330	0.072	5.971e-29
AT4G25960	AT2G28930	0.058	4.709e-17
AT4G25960	AT2G31010	0.055	5.469e-18
AT4G25960	AT2G32850	-0.088	5.742e-12
AT4G25960	AT2G37710	0.058	9.122e-14
AT4G25960	AT2G40730	0.118	1.672e-19
AT4G25960	AT2G42880	0.079	8.555e-11
AT4G25960	AT2G45590	0.056	5.091e-11
AT4G25960	AT2G47060	-0.053	3.249e-10
AT4G25960	AT3G01490	0.058	8.924e-28
AT4G25960	AT3G03770	0.049	4.943e-13
AT4G25960	AT3G06030	-0.05	1.215e-11
AT4G25960	AT3G08870	-0.04	3.017e-10
AT4G25960	AT3G10660	0.059	4.303e-21
AT4G25960	AT3G13380	0.041	7.961e-11
AT4G25960	AT3G24240	-0.051	1.584e-14
AT4G25960	AT3G28040	-0.078	6.985e-28
AT4G25960	AT3G45780	0.056	9.783e-18
AT4G25960	AT3G47580	0.036	4e-11
AT4G25960	AT3G53640	0.125	1.379e-12
AT4G25960	AT3G55450	-0.054	1.267e-10
AT4G25960	AT3G56370	0.083	4.731e-19
AT4G25960	AT3G59420	0.093	7.733e-36
AT4G25960	AT3G63280	-0.049	5.979e-17
AT4G25960	AT4G00970	0.033	1.969e-16
AT4G25960	AT4G10010	-0.116	2.611e-16
AT4G25960	AT4G18710	0.093	1.173e-12
AT4G25960	AT4G20140	-0.034	7.11e-10
AT4G25960	AT4G21380	0.038	8.678e-13
AT4G25960	AT4G22730	0.051	2.466e-19
AT4G25960	AT4G23190	-0.043	1.094e-11
AT4G25960	AT4G23270	-0.076	2.11e-27
AT4G25960	AT4G23740	0.074	4.811e-15
AT4G25960	AT4G26070	-0.059	5.979e-14
AT4G25960	AT4G26540	-0.059	3.626e-25
AT4G25960	AT4G33950	0.043	6.086e-11
AT4G25960	AT4G34440	-0.076	4.767e-10
AT4G25960	AT4G38470	0.043	3.439e-10
AT4G25960	AT4G39400	0.084	1.8e-17
AT4G25960	AT4G40010	0.039	2.337e-17
AT4G25960	AT5G01020	-0.102	8.142e-19
AT4G25960	AT5G01920	0.058	2.646e-11
AT4G25960	AT5G03140	-0.049	5.319e-12
AT4G25960	AT5G08590	0.076	9.432e-13
AT4G25960	AT5G11400	0.098	8.109e-12
AT4G25960	AT5G18500	-0.108	1.989e-22
AT4G25960	AT5G24080	0.066	2.657e-42
AT4G25960	AT5G24100	0.056	1.856e-11
AT4G25960	AT5G25440	0.04	1.858e-11
AT4G25960	AT5G35980	0.106	3.851e-11
AT4G25960	AT5G40030	-0.048	4.772e-10
AT4G25960	AT5G40380	0.074	4.021e-34
AT4G25960	AT5G46080	0.038	9.828e-10
AT4G25960	AT5G46330	-0.035	1.205e-14
AT4G25960	AT5G46570	0.059	1.046e-11
AT4G25960	AT5G49660	0.054	6.474e-13
AT4G25960	AT5G53890	-0.05	1.027e-10
AT4G25960	AT5G54380	-0.071	7.311e-19
AT4G25960	AT5G56790	-0.055	4.823e-12
AT4G25960	AT5G58140	0.06	1.961e-15
AT4G25960	AT5G61560	0.044	8.599e-12
AT4G25960	AT5G61570	-0.041	1.192e-10
AT4G25960	AT5G65710	0.049	4.021e-12
AT4G25970	AT1G01740	0.021	3.597e-10
AT4G25970	AT1G03930	-0.044	6.909e-17
AT4G25970	AT1G07870	-0.034	8.289e-17
AT4G25970	AT1G08720	0.057	9.286e-25
AT4G25970	AT1G09440	0.027	3.606e-16
AT4G25970	AT1G18150	0.075	9.495e-38
AT4G25970	AT1G20650	0.027	7.378e-11
AT4G25970	AT1G26150	0.032	7.883e-15
AT4G25970	AT1G28440	-0.038	6.193e-14
AT4G25970	AT1G31420	-0.049	6.931e-13
AT4G25970	AT1G33260	0.025	5.247e-18
AT4G25970	AT1G35710	-0.014	9.133e-12
AT4G25970	AT1G45160	0.046	7.126e-15
AT4G25970	AT1G48260	-0.017	1.974e-12
AT4G25970	AT1G53050	-0.057	8.757e-22
AT4G25970	AT1G53090	-0.03	2.453e-15
AT4G25970	AT1G53430	-0.025	3.639e-10
AT4G25970	AT1G59580	-0.037	2.021e-10
AT4G25970	AT1G63700	-0.047	1.105e-11
AT4G25970	AT1G66150	0.032	2.058e-11
AT4G25970	AT1G66980	0.024	7.218e-19
AT4G25970	AT1G68400	-0.028	7.954e-14
AT4G25970	AT1G69220	-0.06	1.95e-19
AT4G25970	AT1G70460	0.025	9.11e-11
AT4G25970	AT1G72710	0.073	2.033e-19
AT4G25970	AT1G73660	-0.029	6.96e-10
AT4G25970	AT1G74740	0.031	7.279e-14
AT4G25970	AT1G75640	-0.021	8.58e-10
AT4G25970	AT1G77280	0.033	1.752e-23
AT4G25970	AT1G77720	0.027	1.712e-11
AT4G25970	AT1G79670	0.041	1.076e-23
AT4G25970	AT1G80640	-0.026	9.109e-11
AT4G25970	AT2G02800	-0.038	1.834e-13
AT4G25970	AT2G17520	0.038	5.541e-11
AT4G25970	AT2G17700	0.037	2.245e-14
AT4G25970	AT2G18890	0.022	1.273e-11
AT4G25970	AT2G25090	-0.018	4.85e-10
AT4G25970	AT2G26290	-0.026	6.952e-16
AT4G25970	AT2G28250	-0.025	4.28e-13
AT4G25970	AT2G31800	0.076	2.525e-49
AT4G25970	AT2G33170	-0.055	5.31e-41
AT4G25970	AT2G35050	0.05	1.256e-13
AT4G25970	AT2G41820	-0.025	1.82e-10
AT4G25970	AT2G42290	0.026	4.563e-12
AT4G25970	AT2G47060	-0.035	7.025e-15
AT4G25970	AT3G01490	-0.02	2.682e-12
AT4G25970	AT3G06620	0.049	1.266e-19
AT4G25970	AT3G12200	-0.035	6.574e-10
AT4G25970	AT3G23310	-0.037	1.958e-10
AT4G25970	AT3G23750	-0.039	1.383e-10
AT4G25970	AT3G24715	-0.024	5.919e-14
AT4G25970	AT3G28040	-0.024	6.403e-10
AT4G25970	AT3G45790	-0.108	8.257e-15
AT4G25970	AT3G45860	-0.009	2.379e-10
AT4G25970	AT3G48750	0.079	7.096e-32
AT4G25970	AT3G50500	0.091	2.253e-57
AT4G25970	AT3G53030	0.047	3.669e-18
AT4G25970	AT3G55450	0.029	8.135e-11
AT4G25970	AT3G56760	0.036	1.154e-12
AT4G25970	AT3G58640	0.044	3.03e-15
AT4G25970	AT3G59410	0.07	2.796e-41
AT4G25970	AT3G59750	-0.017	5.997e-10
AT4G25970	AT3G61960	-0.043	5.67e-14
AT4G25970	AT4G18640	0.028	9.67e-16
AT4G25970	AT4G18700	-0.048	2.487e-27
AT4G25970	AT4G23270	0.025	2.764e-11
AT4G25970	AT4G24740	0.073	1.702e-27
AT4G25970	AT4G28490	-0.025	4.017e-14
AT4G25970	AT4G29380	0.051	1.144e-19
AT4G25970	AT4G29810	-0.041	1.081e-10
AT4G25970	AT4G32250	0.035	3.104e-14
AT4G25970	AT4G33950	-0.026	1.967e-13
AT4G25970	AT4G34500	0.03	2.524e-13
AT4G25970	AT4G35310	0.054	5.783e-16
AT4G25970	AT4G38470	-0.034	1.861e-20
AT4G25970	AT5G01020	0.057	9.759e-21
AT4G25970	AT5G01950	0.051	1.351e-25
AT4G25970	AT5G07180	0.021	1.458e-10
AT4G25970	AT5G07280	-0.021	4.579e-12
AT4G25970	AT5G11850	-0.043	1.732e-11
AT4G25970	AT5G15730	-0.04	1.999e-13
AT4G25970	AT5G16000	0.031	2.981e-15
AT4G25970	AT5G19450	0.06	3.003e-19
AT4G25970	AT5G20050	0.03	5.11e-13
AT4G25970	AT5G20930	0.034	8.155e-12
AT4G25970	AT5G22840	0.028	2.033e-10
AT4G25970	AT5G37790	-0.025	2.249e-10
AT4G25970	AT5G38560	-0.043	2.95e-13
AT4G25970	AT5G38990	-0.03	3.288e-13
AT4G25970	AT5G41260	0.066	1.283e-40
AT4G25970	AT5G44100	-0.049	4.912e-11
AT4G25970	AT5G45430	-0.04	9.458e-13
AT4G25970	AT5G47070	-0.028	4.894e-14
AT4G25970	AT5G48380	0.048	1.41e-14
AT4G25970	AT5G53450	0.015	8.005e-12
AT4G25970	AT5G58950	0.056	2.439e-15
AT4G25970	AT5G59260	-0.024	3.465e-10
AT4G25970	AT5G59650	-0.016	1.344e-11
AT4G25970	AT5G66880	0.043	1.041e-26
AT4G25970	AT5G67280	-0.023	3.971e-11
AT4G25980	AT1G49730	0.051	9.373e-15
AT4G25980	AT1G56720	-0.05	8.386e-16
AT4G25980	AT1G61590	-0.043	2.445e-11
AT4G25980	AT1G68690	-0.041	4.75e-10
AT4G25980	AT1G73080	0.061	5.663e-14
AT4G25980	AT1G77720	-0.05	2.195e-11
AT4G25980	AT2G01210	0.074	3.784e-28
AT4G25980	AT2G11520	-0.07	7.93e-12
AT4G25980	AT2G35620	0.064	2.735e-11
AT4G25980	AT2G41820	-0.047	2.146e-10
AT4G25980	AT2G42290	0.046	2.963e-11
AT4G25980	AT2G45340	0.05	5.104e-12
AT4G25980	AT2G47060	-0.055	2.757e-11
AT4G25980	AT3G03770	0.067	4.062e-24
AT4G25980	AT3G04810	-0.06	5.788e-15
AT4G25980	AT3G19100	-0.065	6.799e-17
AT4G25980	AT3G46920	0.054	5.589e-12
AT4G25980	AT4G14780	0.056	1.96e-23
AT4G25980	AT4G28650	0.063	6.392e-22
AT4G25980	AT4G29810	-0.074	1.437e-10
AT4G25980	AT5G03640	0.036	6.531e-10
AT4G25980	AT5G07180	-0.054	1.512e-19
AT4G25980	AT5G12180	0.053	1.148e-10
AT4G25980	AT5G14640	-0.081	7.459e-26
AT4G25980	AT5G22050	0.062	2.026e-14
AT4G25980	AT5G65530	0.048	6.277e-21
AT4G25990	AT1G01560	-0.044	1.449e-10
AT4G25990	AT1G05100	0.054	7.904e-18
AT4G25990	AT1G07570	-0.056	2.86e-10
AT4G25990	AT1G09840	-0.092	1.8e-10
AT4G25990	AT1G11330	-0.057	8.427e-13
AT4G25990	AT1G12580	0.118	2.165e-16
AT4G25990	AT1G14000	-0.11	3.784e-11
AT4G25990	AT1G18150	0.086	4.362e-10
AT4G25990	AT1G30570	-0.063	6.05e-10
AT4G25990	AT1G33260	0.045	4.382e-11
AT4G25990	AT1G53730	0.093	7.714e-21
AT4G25990	AT1G57870	-0.086	3.954e-11
AT4G25990	AT1G61380	0.059	1.148e-11
AT4G25990	AT1G61610	-0.042	8.691e-11
AT4G25990	AT1G66830	0.053	6.178e-13
AT4G25990	AT1G66880	-0.076	9.721e-16
AT4G25990	AT1G66920	-0.058	6.394e-18
AT4G25990	AT1G66930	0.065	5.98e-22
AT4G25990	AT1G69220	0.12	3.971e-14
AT4G25990	AT1G70250	-0.065	1.174e-15
AT4G25990	AT1G70520	-0.085	1.676e-14
AT4G25990	AT1G71410	0.126	1.397e-16
AT4G25990	AT1G73660	0.078	2.94e-12
AT4G25990	AT1G73670	-0.087	1.672e-13
AT4G25990	AT1G80640	0.083	1.606e-18
AT4G25990	AT2G26330	0.125	2.464e-53
AT4G25990	AT2G26980	0.15	3.025e-69
AT4G25990	AT2G28930	0.073	1.011e-16
AT4G25990	AT2G28940	-0.094	9.653e-20
AT4G25990	AT2G30740	0.072	2.046e-10
AT4G25990	AT2G35620	-0.078	2.934e-10
AT4G25990	AT2G40860	-0.073	5.761e-13
AT4G25990	AT2G42960	0.076	2.028e-20
AT4G25990	AT2G44830	0.057	5.035e-10
AT4G25990	AT2G45590	0.103	1.225e-21
AT4G25990	AT2G45910	-0.079	1.031e-11
AT4G25990	AT3G01090	0.11	1.925e-12
AT4G25990	AT3G01490	0.088	2.393e-39
AT4G25990	AT3G04910	-0.126	3.221e-30
AT4G25990	AT3G09240	-0.064	2.661e-12
AT4G25990	AT3G09780	0.052	6.28e-11
AT4G25990	AT3G09830	0.066	6.706e-10
AT4G25990	AT3G17420	-0.07	6.494e-17
AT4G25990	AT3G17510	0.124	4.394e-52
AT4G25990	AT3G17850	-0.107	6.328e-10
AT4G25990	AT3G18750	-0.057	8.651e-10
AT4G25990	AT3G25490	-0.088	2.536e-13
AT4G25990	AT3G27560	0.085	3.671e-12
AT4G25990	AT3G28690	0.086	4.642e-10
AT4G25990	AT3G44850	0.071	1.52e-10
AT4G25990	AT3G45330	-0.059	3.836e-12
AT4G25990	AT3G45780	0.066	8.59e-16
AT4G25990	AT3G51850	-0.117	8.619e-14
AT4G25990	AT3G52890	0.103	5.07e-15
AT4G25990	AT3G56370	-0.08	1.083e-11
AT4G25990	AT3G56760	0.098	2.472e-16
AT4G25990	AT3G59350	0.083	8.657e-25
AT4G25990	AT4G00720	-0.139	2.247e-20
AT4G25990	AT4G01330	-0.094	3.891e-20
AT4G25990	AT4G02630	-0.067	5.283e-15
AT4G25990	AT4G04510	-0.06	4.017e-11
AT4G25990	AT4G11330	-0.115	2.544e-36
AT4G25990	AT4G11460	0.092	3.157e-78
AT4G25990	AT4G11890	0.049	7.645e-15
AT4G25990	AT4G14480	0.059	1.785e-13
AT4G25990	AT4G17660	0.08	1.046e-24
AT4G25990	AT4G21410	0.061	9.379e-15
AT4G25990	AT4G23200	0.068	3.662e-29
AT4G25990	AT4G23250	0.075	1.865e-22
AT4G25990	AT4G23260	-0.04	3.273e-11
AT4G25990	AT4G23290	-0.059	7.891e-19
AT4G25990	AT4G23300	0.066	3.089e-19
AT4G25990	AT4G24480	-0.051	1.681e-12
AT4G25990	AT4G32000	-0.058	3.245e-15
AT4G25990	AT4G32300	0.088	9.035e-19
AT4G25990	AT4G32710	-0.061	2.374e-10
AT4G25990	AT4G34220	0.075	1.863e-18
AT4G25990	AT4G37250	-0.054	8.514e-10
AT4G25990	AT4G40010	0.068	3.063e-31
AT4G25990	AT5G01810	0.108	2.067e-36
AT4G25990	AT5G10020	0.088	5.407e-12
AT4G25990	AT5G11410	-0.047	1.142e-11
AT4G25990	AT5G15080	-0.116	2.158e-19
AT4G25990	AT5G16590	0.08	3.149e-13
AT4G25990	AT5G19450	-0.108	7.508e-12
AT4G25990	AT5G20480	-0.07	1.722e-20
AT4G25990	AT5G21326	0.176	1.817e-33
AT4G25990	AT5G22840	0.13	1.723e-35
AT4G25990	AT5G25930	0.054	9.285e-12
AT4G25990	AT5G39030	-0.048	1.292e-12
AT4G25990	AT5G44100	-0.147	6.677e-17
AT4G25990	AT5G50000	-0.124	1.209e-19
AT4G25990	AT5G50860	0.11	2.466e-20
AT4G25990	AT5G54590	-0.086	5.848e-20
AT4G25990	AT5G60550	0.103	6.966e-12
AT4G25990	AT5G61560	0.08	1.244e-22
AT4G25990	AT5G64960	0.092	4.665e-15
AT4G25990	AT5G66850	-0.096	1.819e-15
AT4G26000	AT1G01560	-0.021	7.975e-12
AT4G26000	AT1G04440	0.045	5.944e-11
AT4G26000	AT1G06390	0.04	2.865e-11
AT4G26000	AT1G08650	0.026	2.526e-21
AT4G26000	AT1G15530	0.024	6.952e-10
AT4G26000	AT1G18160	-0.054	3.525e-14
AT4G26000	AT1G34110	0.04	8.328e-17
AT4G26000	AT1G49180	0.03	1.068e-12
AT4G26000	AT1G51830	-0.016	3.616e-10
AT4G26000	AT1G52540	-0.03	1.805e-10
AT4G26000	AT1G53090	0.026	1.064e-10
AT4G26000	AT1G67510	-0.027	1.054e-12
AT4G26000	AT1G72710	0.07	8.441e-17
AT4G26000	AT1G73670	-0.04	4.715e-15
AT4G26000	AT1G75820	-0.026	3.571e-11
AT4G26000	AT1G80640	0.029	4.493e-12
AT4G26000	AT2G07180	-0.041	2.47e-17
AT4G26000	AT2G15300	0.023	8.299e-10
AT4G26000	AT2G26980	0.027	1.84e-13
AT4G26000	AT2G37710	-0.029	4.017e-11
AT4G26000	AT2G40270	-0.033	6.147e-12
AT4G26000	AT2G43790	0.076	2.05e-30
AT4G26000	AT2G44830	0.031	4.236e-14
AT4G26000	AT3G01090	0.046	1.293e-11
AT4G26000	AT3G06030	0.025	5.799e-10
AT4G26000	AT3G08730	0.042	2.226e-14
AT4G26000	AT3G13670	0.034	8.18e-10
AT4G26000	AT3G20410	0.051	2.177e-17
AT4G26000	AT3G28690	-0.042	4.53e-12
AT4G26000	AT3G57530	-0.039	1.088e-13
AT4G26000	AT3G57710	0.023	5.811e-10
AT4G26000	AT4G01370	0.066	3.307e-22
AT4G26000	AT4G08500	0.055	4.899e-19
AT4G26000	AT4G19110	0.071	6.225e-20
AT4G26000	AT4G26070	0.03	8.955e-12
AT4G26000	AT4G28540	0.079	3.834e-31
AT4G26000	AT4G33430	0.049	3.693e-11
AT4G26000	AT4G33950	-0.027	3.464e-13
AT4G26000	AT4G36180	-0.028	9.194e-11
AT4G26000	AT4G38470	-0.03	4.587e-15
AT4G26000	AT5G11850	0.044	3.716e-11
AT4G26000	AT5G13160	0.042	1.077e-10
AT4G26000	AT5G16590	0.05	4.691e-25
AT4G26000	AT5G18190	0.053	9.094e-13
AT4G26000	AT5G21326	0.058	6.606e-20
AT4G26000	AT5G24360	-0.036	9.313e-10
AT4G26000	AT5G45430	-0.051	3.839e-18
AT4G26000	AT5G47750	0.048	5.222e-14
AT4G26000	AT5G49470	-0.042	5.708e-16
AT4G26000	AT5G54380	-0.032	5.742e-13
AT4G26000	AT5G56890	-0.037	1.075e-12
AT4G26000	AT5G63370	-0.042	2.201e-10
AT4G26000	AT5G65700	0.036	2.309e-10
AT4G26000	AT5G66850	0.036	6.8e-12
AT4G26010	AT1G05100	0.037	1.222e-11
AT4G26010	AT1G09440	0.049	6.303e-13
AT4G26010	AT1G16120	-0.083	4.193e-21
AT4G26010	AT1G16440	0.076	5.26e-16
AT4G26010	AT1G48210	0.07	1.356e-15
AT4G26010	AT1G48260	-0.033	5.41e-11
AT4G26010	AT1G51620	0.04	8.151e-10
AT4G26010	AT1G51820	-0.038	1.208e-15
AT4G26010	AT1G51830	0.043	1.802e-16
AT4G26010	AT1G51890	-0.078	6.917e-38
AT4G26010	AT1G54820	0.043	2.043e-10
AT4G26010	AT1G61590	0.12	1.374e-61
AT4G26010	AT1G61610	0.037	1.03e-10
AT4G26010	AT1G66460	-0.053	3.001e-13
AT4G26010	AT1G70130	-0.053	9.392e-14
AT4G26010	AT1G70460	0.184	1.406e-117
AT4G26010	AT1G76040	-0.049	1.191e-11
AT4G26010	AT2G11520	-0.075	1.059e-10
AT4G26010	AT2G19410	-0.101	3.158e-29
AT4G26010	AT2G23030	0.038	3.629e-12
AT4G26010	AT2G23200	0.045	1.685e-10
AT4G26010	AT2G39110	0.098	8.062e-77
AT4G26010	AT2G39360	0.054	1.37e-10
AT4G26010	AT2G41970	0.304	1.172e-192
AT4G26010	AT2G46850	-0.071	4.192e-14
AT4G26010	AT3G04530	0.04	2.4e-11
AT4G26010	AT3G06630	-0.036	7.439e-10
AT4G26010	AT3G06640	0.042	3.786e-12
AT4G26010	AT3G07070	0.192	9.045e-93
AT4G26010	AT3G10660	0.043	7.243e-10
AT4G26010	AT3G17420	0.065	5.834e-19
AT4G26010	AT3G20860	0.044	7.185e-10
AT4G26010	AT3G21340	0.063	5.472e-12
AT4G26010	AT3G24240	0.079	5.701e-27
AT4G26010	AT3G27560	0.102	6.457e-22
AT4G26010	AT3G46760	-0.074	8.06e-10
AT4G26010	AT3G51630	-0.092	2.612e-12
AT4G26010	AT3G59830	-0.084	8.435e-22
AT4G26010	AT4G02010	-0.079	4.195e-12
AT4G26010	AT4G11890	0.037	3.169e-11
AT4G26010	AT4G20450	0.059	1.835e-14
AT4G26010	AT4G21410	0.071	8.021e-25
AT4G26010	AT4G26610	0.073	4.361e-12
AT4G26010	AT4G28650	0.055	7.014e-14
AT4G26010	AT4G29180	0.226	4.772e-148
AT4G26010	AT4G36950	-0.033	6.12e-10
AT4G26010	AT5G01820	-0.039	2.571e-10
AT4G26010	AT5G26150	-0.146	1.65e-11
AT4G26010	AT5G38560	-0.079	1.35e-10
AT4G26010	AT5G46330	0.034	3.96e-12
AT4G26010	AT5G49770	0.086	8.162e-35
AT4G26010	AT5G49780	-0.045	6.098e-11
AT4G26010	AT5G53890	0.058	5.305e-12
AT4G26010	AT5G57670	-0.05	6.747e-14
AT4G26010	AT5G61350	0.063	3.018e-24
AT4G26010	AT5G61550	0.046	7.239e-10
AT4G26010	AT5G63930	0.07	1.059e-14
AT4G26010	AT5G64960	-0.063	7.437e-10
AT4G26010	AT5G67380	-0.1	2.205e-12
AT4G26020	AT1G02970	0.032	3.461e-12
AT4G26020	AT1G10940	0.054	6.745e-12
AT4G26020	AT1G16270	-0.039	8.653e-10
AT4G26020	AT1G28390	-0.026	2.258e-10
AT4G26020	AT1G66880	0.034	1.317e-11
AT4G26020	AT1G76370	-0.067	3.004e-12
AT4G26020	AT1G77720	0.036	3.436e-12
AT4G26020	AT2G23450	-0.042	8.562e-12
AT4G26020	AT2G38620	0.028	8.476e-10
AT4G26020	AT2G45490	0.044	9.689e-21
AT4G26020	AT3G13065	-0.024	8.896e-14
AT4G26020	AT3G20410	-0.051	2.509e-12
AT4G26020	AT3G53640	0.078	4.931e-11
AT4G26020	AT3G55550	0.052	1.306e-15
AT4G26020	AT3G59700	0.036	1.409e-17
AT4G26020	AT4G08800	0.054	9.509e-17
AT4G26020	AT5G18700	0.04	1.482e-14
AT4G26020	AT5G22050	0.049	2.996e-18
AT4G26020	AT5G26751	0.063	1.277e-13
AT4G26020	AT5G28290	0.036	2.939e-12
AT4G26030	AT1G32320	0.054	6.326e-22
AT4G26030	AT1G35670	0.018	4.073e-12
AT4G26030	AT1G48490	-0.024	1.234e-10
AT4G26030	AT1G51910	0.042	3.424e-14
AT4G26030	AT1G53420	0.025	3.89e-14
AT4G26030	AT1G57700	-0.023	5.903e-19
AT4G26030	AT1G70110	-0.024	1.214e-11
AT4G26030	AT1G73690	0.014	1.99e-11
AT4G26030	AT2G19230	0.037	3.797e-11
AT4G26030	AT2G30730	0.03	1.95e-14
AT4G26030	AT2G40580	0.088	6.396e-91
AT4G26030	AT2G42640	0.021	1.811e-22
AT4G26030	AT3G06620	-0.028	2.738e-18
AT4G26030	AT3G13530	-0.023	3.156e-12
AT4G26030	AT3G21450	0.064	6.409e-12
AT4G26030	AT3G22420	0.015	2.821e-12
AT4G26030	AT3G23000	0.016	1.447e-13
AT4G26030	AT3G26940	0.041	1.737e-23
AT4G26030	AT3G50730	0.115	8.095e-40
AT4G26030	AT3G53030	0.02	5.2e-10
AT4G26030	AT3G53640	0.037	1.902e-11
AT4G26030	AT3G55450	0.021	7.846e-16
AT4G26030	AT3G59730	-0.014	8.654e-10
AT4G26030	AT3G59790	0.03	7.613e-29
AT4G26030	AT4G29380	0.021	1.245e-10
AT4G26030	AT4G34220	-0.014	1.645e-10
AT4G26030	AT5G44290	0.024	3.78e-10
AT4G26040	intercept	0.177	9.369e-13
AT4G26040	AT1G48220	0.02	2.956e-10
AT4G26040	AT2G04300	0.058	2.034e-29
AT4G26040	AT2G07020	0.063	1.777e-19
AT4G26040	AT2G17170	0.035	5.028e-10
AT4G26040	AT2G41930	0.039	3.124e-13
AT4G26040	AT3G21450	0.074	6.766e-28
AT4G26040	AT4G19110	-0.022	7.622e-12
AT4G26050	AT1G14000	0.131	7.085e-16
AT4G26050	AT1G19390	0.135	3.042e-23
AT4G26050	AT1G21210	0.044	7.041e-14
AT4G26050	AT1G21270	0.051	7.132e-16
AT4G26050	AT1G25320	0.06	2.311e-11
AT4G26050	AT1G29230	0.047	6.41e-11
AT4G26050	AT1G29740	0.06	2.233e-15
AT4G26050	AT1G30270	-0.073	9.669e-12
AT4G26050	AT1G30570	-0.085	2.059e-17
AT4G26050	AT1G33770	0.045	5.385e-15
AT4G26050	AT1G45160	0.089	1.285e-10
AT4G26050	AT1G51830	-0.214	2.529e-288
AT4G26050	AT1G51870	-0.105	3.701e-26
AT4G26050	AT1G61440	0.042	6.334e-11
AT4G26050	AT1G66930	0.052	2.04e-15
AT4G26050	AT1G68830	0.077	9.828e-13
AT4G26050	AT1G71830	0.056	7.231e-10
AT4G26050	AT1G72300	0.076	2.121e-13
AT4G26050	AT1G73660	-0.093	4.88e-17
AT4G26050	AT1G78290	0.048	4.053e-18
AT4G26050	AT1G80870	0.057	3.626e-10
AT4G26050	AT2G01450	0.11	1.372e-19
AT4G26050	AT2G14440	-0.149	5.09e-26
AT4G26050	AT2G19190	0.054	1.364e-22
AT4G26050	AT2G19210	0.134	1.745e-36
AT4G26050	AT2G26290	0.064	2.722e-17
AT4G26050	AT2G28970	0.108	1.76e-29
AT4G26050	AT2G33170	-0.061	1.282e-10
AT4G26050	AT2G37710	-0.089	8.967e-20
AT4G26050	AT3G01490	0.057	5.6e-18
AT4G26050	AT3G04530	-0.059	2.84e-18
AT4G26050	AT3G04810	-0.066	7.413e-12
AT4G26050	AT3G05140	0.043	1.589e-11
AT4G26050	AT3G05840	-0.11	1.163e-11
AT4G26050	AT3G08760	-0.099	4.359e-18
AT4G26050	AT3G08870	-0.055	3.172e-12
AT4G26050	AT3G13380	0.081	4.097e-25
AT4G26050	AT3G22750	0.043	1.278e-13
AT4G26050	AT3G24240	0.067	3.851e-16
AT4G26050	AT3G25560	-0.08	2.574e-20
AT4G26050	AT3G45410	0.052	4.127e-14
AT4G26050	AT3G45420	-0.048	8.083e-10
AT4G26050	AT3G45640	0.073	6.805e-13
AT4G26050	AT3G45780	0.056	3.151e-12
AT4G26050	AT3G46340	0.105	5.539e-18
AT4G26050	AT3G48750	0.102	5.494e-11
AT4G26050	AT3G54030	0.096	7.9e-24
AT4G26050	AT3G57720	-0.052	1.45e-10
AT4G26050	AT3G59730	-0.064	5.512e-12
AT4G26050	AT4G00340	-0.082	3.683e-12
AT4G26050	AT4G02410	0.056	8.038e-14
AT4G26050	AT4G04960	0.073	3.974e-16
AT4G26050	AT4G05200	-0.078	1.782e-21
AT4G26050	AT4G11490	0.235	3.021e-24
AT4G26050	AT4G13190	0.066	9.695e-24
AT4G26050	AT4G14780	0.083	9.067e-31
AT4G26050	AT4G18700	0.072	3.134e-12
AT4G26050	AT4G23130	0.072	2.7e-22
AT4G26050	AT4G26540	-0.056	2.705e-15
AT4G26050	AT4G29180	0.067	9.282e-12
AT4G26050	AT4G30520	0.082	3.848e-20
AT4G26050	AT4G32300	0.061	5.892e-10
AT4G26050	AT4G35310	-0.126	4.787e-16
AT4G26050	AT5G01850	-0.059	1.165e-10
AT4G26050	AT5G11410	-0.048	3.563e-12
AT4G26050	AT5G19010	0.102	6.931e-16
AT4G26050	AT5G20050	0.091	2.81e-20
AT4G26050	AT5G35960	0.052	2.662e-10
AT4G26050	AT5G37450	0.094	1.138e-27
AT4G26050	AT5G47070	0.088	2.458e-24
AT4G26050	AT5G49660	-0.079	3.297e-17
AT4G26050	AT5G49780	-0.06	2.476e-14
AT4G26050	AT5G50000	-0.084	4.78e-10
AT4G26050	AT5G55560	0.053	5.401e-14
AT4G26050	AT5G64960	-0.081	1.895e-12
AT4G26050	AT5G67080	0.043	4.722e-14
AT4G26055	intercept	1.195	1.596e-31
AT4G26055	AT1G28440	-0.074	1.233e-16
AT4G26055	AT1G29740	0.057	1.743e-23
AT4G26055	AT1G61440	0.03	4.308e-10
AT4G26055	AT1G73660	-0.056	1.572e-11
AT4G26055	AT2G24360	-0.084	3.622e-11
AT4G26055	AT2G42290	-0.043	5.227e-11
AT4G26055	AT2G43790	-0.069	8.783e-10
AT4G26055	AT3G21630	-0.063	4.686e-10
AT4G26055	AT3G56760	-0.062	3.05e-12
AT4G26055	AT4G01370	0.093	6.169e-16
AT4G26055	AT4G02630	0.042	4.29e-11
AT4G26055	AT4G26100	0.069	2.661e-11
AT4G26055	AT4G33080	0.057	1.463e-10
AT4G26055	AT4G33950	-0.039	1.818e-10
AT4G26055	AT5G01020	0.069	8.976e-11
AT4G26055	AT5G08160	0.084	9.323e-15
AT4G26055	AT5G14640	0.045	8.157e-10
AT4G26055	AT5G20480	0.039	1.296e-12
AT4G26055	AT5G37790	0.052	2.091e-14
AT4G26055	AT5G45780	0.065	1.169e-24
AT4G26055	AT5G58520	0.063	1.547e-21
AT4G26060	AT1G14000	0.072	7.652e-13
AT4G26060	AT1G14370	0.04	3.905e-14
AT4G26060	AT1G16670	0.072	1.284e-26
AT4G26060	AT1G23540	-0.05	2.518e-18
AT4G26060	AT1G27190	0.054	4.072e-12
AT4G26060	AT1G48210	0.044	5.61e-13
AT4G26060	AT1G49160	0.025	8.996e-10
AT4G26060	AT1G51800	0.037	6.435e-19
AT4G26060	AT1G51890	0.031	1.427e-13
AT4G26060	AT1G54820	0.035	3.959e-14
AT4G26060	AT1G56130	-0.041	7.515e-20
AT4G26060	AT1G56145	0.045	2.804e-12
AT4G26060	AT1G61590	0.036	4.656e-13
AT4G26060	AT1G72300	0.046	3.71e-13
AT4G26060	AT1G75820	-0.035	1.345e-10
AT4G26060	AT1G77280	0.038	2.392e-15
AT4G26060	AT2G01450	0.049	3.038e-11
AT4G26060	AT2G05940	-0.037	1.84e-13
AT4G26060	AT2G17290	0.047	8.495e-12
AT4G26060	AT2G18170	0.052	6.64e-15
AT4G26060	AT2G23450	0.048	6.926e-12
AT4G26060	AT2G24130	-0.042	6.831e-12
AT4G26060	AT2G24230	-0.043	1.081e-13
AT4G26060	AT2G25090	0.028	1.843e-11
AT4G26060	AT2G26290	0.034	1.213e-13
AT4G26060	AT2G36570	-0.028	1.961e-10
AT4G26060	AT2G40730	-0.11	3.886e-28
AT4G26060	AT2G45590	0.064	4.256e-23
AT4G26060	AT3G01090	0.071	5.836e-14
AT4G26060	AT3G15890	0.034	8.198e-10
AT4G26060	AT3G17410	0.082	9.594e-17
AT4G26060	AT3G23750	-0.061	2.451e-12
AT4G26060	AT3G45640	-0.04	9.069e-11
AT4G26060	AT3G46330	0.041	3.395e-13
AT4G26060	AT3G46410	0.113	2.433e-10
AT4G26060	AT3G49670	-0.042	3.499e-13
AT4G26060	AT3G50500	0.092	6.775e-29
AT4G26060	AT3G51550	-0.102	1.744e-21
AT4G26060	AT3G56760	-0.05	4.007e-12
AT4G26060	AT3G59350	-0.032	5.447e-11
AT4G26060	AT3G61960	0.057	2.232e-12
AT4G26060	AT4G05200	-0.048	9.453e-22
AT4G26060	AT4G14340	0.054	8.435e-11
AT4G26060	AT4G18700	0.058	3.632e-20
AT4G26060	AT4G23050	0.047	4.594e-18
AT4G26060	AT4G23220	-0.027	7e-13
AT4G26060	AT4G24400	0.058	2.672e-12
AT4G26060	AT4G26070	0.087	2.031e-46
AT4G26060	AT4G33430	0.082	1.952e-15
AT4G26060	AT5G01060	0.044	2.511e-14
AT4G26060	AT5G03730	0.058	1.1e-11
AT4G26060	AT5G21326	0.058	3.536e-11
AT4G26060	AT5G40440	0.037	1.932e-10
AT4G26060	AT5G55910	0.052	8.402e-11
AT4G26060	AT5G57610	-0.046	7.775e-11
AT4G26060	AT5G57630	0.032	7.563e-13
AT4G26060	AT5G60270	-0.025	7.471e-10
AT4G26060	AT5G61560	-0.032	1.485e-10
AT4G26080	AT1G01140	0.033	7.609e-16
AT4G26080	AT1G01560	0.037	7.866e-20
AT4G26080	AT1G01740	0.03	5.425e-10
AT4G26080	AT1G03930	0.046	3.793e-10
AT4G26080	AT1G05100	0.066	3.77e-71
AT4G26080	AT1G07150	0.042	2.092e-31
AT4G26080	AT1G07650	-0.042	1.18e-12
AT4G26080	AT1G08650	0.03	1.39e-15
AT4G26080	AT1G20650	0.049	2.551e-17
AT4G26080	AT1G21240	-0.023	3.539e-10
AT4G26080	AT1G21270	-0.027	6.989e-13
AT4G26080	AT1G21590	0.076	7.777e-34
AT4G26080	AT1G25320	0.064	1.309e-32
AT4G26080	AT1G45160	-0.063	2.013e-14
AT4G26080	AT1G51660	0.052	8.149e-16
AT4G26080	AT1G51850	0.03	1.187e-12
AT4G26080	AT1G53050	0.073	2.477e-18
AT4G26080	AT1G53090	0.057	1.079e-26
AT4G26080	AT1G53165	0.071	5.062e-20
AT4G26080	AT1G53700	0.025	1.112e-11
AT4G26080	AT1G61380	0.048	9.465e-21
AT4G26080	AT1G66930	-0.032	2.273e-16
AT4G26080	AT1G67000	-0.029	5.524e-14
AT4G26080	AT1G69270	0.038	3.385e-17
AT4G26080	AT1G73500	0.064	1.506e-65
AT4G26080	AT1G76040	0.03	4.599e-10
AT4G26080	AT1G79570	0.063	7.644e-15
AT4G26080	AT2G01950	-0.038	2.441e-13
AT4G26080	AT2G18470	-0.026	3.789e-10
AT4G26080	AT2G18890	-0.038	8.622e-18
AT4G26080	AT2G23070	0.08	1.978e-14
AT4G26080	AT2G23450	0.046	1.505e-11
AT4G26080	AT2G24360	-0.081	1.097e-15
AT4G26080	AT2G25090	0.029	2.427e-12
AT4G26080	AT2G26290	0.031	9.383e-12
AT4G26080	AT2G28990	0.036	1.273e-13
AT4G26080	AT2G30040	-0.033	2.109e-20
AT4G26080	AT2G32510	0.025	9.009e-13
AT4G26080	AT2G33170	0.05	2.174e-18
AT4G26080	AT2G34650	0.042	5.442e-29
AT4G26080	AT2G37840	-0.049	6.187e-10
AT4G26080	AT2G42640	-0.033	1.297e-10
AT4G26080	AT2G43790	-0.06	2.022e-11
AT4G26080	AT2G48010	-0.06	2.154e-30
AT4G26080	AT3G03770	-0.032	1.745e-10
AT4G26080	AT3G05840	0.084	5.355e-18
AT4G26080	AT3G06640	0.032	4.305e-15
AT4G26080	AT3G08730	0.058	4.403e-15
AT4G26080	AT3G08760	0.082	3.793e-33
AT4G26080	AT3G14370	0.028	3.762e-12
AT4G26080	AT3G18750	-0.042	5.675e-15
AT4G26080	AT3G19100	0.045	1.252e-14
AT4G26080	AT3G21220	0.049	4.891e-12
AT4G26080	AT3G23310	-0.065	1.238e-15
AT4G26080	AT3G26700	-0.045	4.297e-18
AT4G26080	AT3G44200	0.064	1.926e-20
AT4G26080	AT3G45430	-0.026	6.823e-11
AT4G26080	AT3G45780	0.031	1.69e-10
AT4G26080	AT3G47570	-0.039	1.96e-17
AT4G26080	AT3G51550	0.09	2.916e-18
AT4G26080	AT3G51630	0.062	2.328e-12
AT4G26080	AT3G56050	-0.079	1.04e-19
AT4G26080	AT3G56370	0.051	2.273e-13
AT4G26080	AT3G57530	0.047	2.618e-11
AT4G26080	AT3G57720	-0.03	6.501e-10
AT4G26080	AT3G58760	-0.081	4.263e-28
AT4G26080	AT4G00330	-0.041	7.713e-13
AT4G26080	AT4G00340	0.054	4.038e-14
AT4G26080	AT4G01330	-0.044	4.324e-13
AT4G26080	AT4G02010	-0.047	6.235e-10
AT4G26080	AT4G11330	0.042	2.707e-15
AT4G26080	AT4G18700	0.05	5.701e-16
AT4G26080	AT4G23050	0.08	3.571e-52
AT4G26080	AT4G23310	0.024	1.009e-10
AT4G26080	AT4G24480	0.043	2.539e-24
AT4G26080	AT4G24740	0.074	2.858e-15
AT4G26080	AT4G25160	-0.031	1.172e-10
AT4G26080	AT4G26070	0.065	2.905e-28
AT4G26080	AT4G26100	0.065	2.995e-15
AT4G26080	AT4G28860	-0.063	5.084e-14
AT4G26080	AT4G30960	0.151	3.761e-154
AT4G26080	AT4G33080	0.09	4.247e-37
AT4G26080	AT5G01810	-0.035	5.43e-12
AT4G26080	AT5G01820	0.042	7.482e-25
AT4G26080	AT5G01850	0.039	1.391e-12
AT4G26080	AT5G03140	-0.036	8.77e-12
AT4G26080	AT5G03730	0.115	3.982e-44
AT4G26080	AT5G08160	0.06	3.918e-12
AT4G26080	AT5G10930	0.076	1.195e-68
AT4G26080	AT5G11410	-0.03	2.698e-13
AT4G26080	AT5G13160	0.095	3.074e-27
AT4G26080	AT5G18500	0.055	1.88e-11
AT4G26080	AT5G18700	-0.038	3.152e-11
AT4G26080	AT5G19450	0.057	7.783e-10
AT4G26080	AT5G21222	-0.058	7.239e-21
AT4G26080	AT5G24010	-0.052	8.586e-21
AT4G26080	AT5G24080	0.035	2.197e-22
AT4G26080	AT5G24100	-0.042	7.671e-12
AT4G26080	AT5G45430	-0.08	4.353e-24
AT4G26080	AT5G46330	0.047	4.29e-45
AT4G26080	AT5G49660	0.035	2.431e-10
AT4G26080	AT5G51770	-0.059	5.836e-24
AT4G26080	AT5G58350	0.037	2.304e-12
AT4G26080	AT5G58940	-0.039	5.221e-13
AT4G26080	AT5G62710	-0.034	4.399e-10
AT4G26080	AT5G63370	0.072	1.637e-16
AT4G26080	AT5G63710	-0.038	1.061e-11
AT4G26080	AT5G64960	-0.046	3.283e-11
AT4G26080	AT5G66880	0.038	9.295e-12
AT4G26110	intercept	1.021	1.174e-59
AT4G26110	AT1G04210	0.088	8.76e-34
AT4G26110	AT1G06700	0.07	2.317e-23
AT4G26110	AT1G09970	0.038	5.334e-16
AT4G26110	AT1G10210	-0.029	2.468e-10
AT4G26110	AT1G11130	0.053	1.345e-35
AT4G26110	AT1G11280	0.012	3.066e-10
AT4G26110	AT1G11330	-0.027	4.779e-14
AT4G26110	AT1G16260	0.021	1.221e-13
AT4G26110	AT1G18890	-0.041	7.781e-17
AT4G26110	AT1G30270	-0.034	2.542e-12
AT4G26110	AT1G35670	-0.043	1.196e-20
AT4G26110	AT1G45160	-0.057	3.412e-19
AT4G26110	AT1G48210	-0.051	1.945e-28
AT4G26110	AT1G48490	-0.073	1.623e-25
AT4G26110	AT1G51890	0.022	8.969e-13
AT4G26110	AT1G52310	0.05	1.854e-16
AT4G26110	AT1G53430	-0.033	1.321e-14
AT4G26110	AT1G54610	0.106	3.459e-38
AT4G26110	AT1G56140	-0.034	1.247e-11
AT4G26110	AT1G60800	-0.045	1.854e-17
AT4G26110	AT1G61460	0.022	1.769e-11
AT4G26110	AT1G64210	0.024	7.786e-10
AT4G26110	AT1G66750	0.028	2.356e-10
AT4G26110	AT1G68830	-0.038	9.788e-15
AT4G26110	AT1G77720	0.031	1.547e-12
AT4G26110	AT1G79570	0.063	1.235e-23
AT4G26110	AT2G01210	-0.029	1.491e-13
AT4G26110	AT2G11520	0.049	2.25e-16
AT4G26110	AT2G17290	-0.054	6.946e-26
AT4G26110	AT2G17520	-0.056	4.626e-19
AT4G26110	AT2G17530	-0.04	6.96e-11
AT4G26110	AT2G18890	0.021	6.161e-10
AT4G26110	AT2G20850	0.036	8.232e-16
AT4G26110	AT2G23070	0.194	9.664e-128
AT4G26110	AT2G31010	-0.032	9.814e-19
AT4G26110	AT2G31800	-0.04	3.511e-13
AT4G26110	AT2G37840	-0.053	2.743e-18
AT4G26110	AT2G39180	-0.023	2.515e-10
AT4G26110	AT2G39660	-0.034	4.554e-14
AT4G26110	AT2G40270	0.048	3.317e-22
AT4G26110	AT2G40860	-0.035	3.188e-14
AT4G26110	AT2G41140	-0.043	1.622e-12
AT4G26110	AT2G41860	-0.073	2.773e-14
AT4G26110	AT2G42640	0.04	6.079e-25
AT4G26110	AT2G45490	0.031	8.832e-15
AT4G26110	AT3G01490	-0.021	6.454e-12
AT4G26110	AT3G05840	-0.077	1.061e-24
AT4G26110	AT3G14720	-0.062	1.877e-35
AT4G26110	AT3G17410	0.053	4.953e-13
AT4G26110	AT3G21630	-0.048	1.365e-14
AT4G26110	AT3G23000	0.058	1.022e-51
AT4G26110	AT3G24715	-0.021	2.56e-10
AT4G26110	AT3G44850	0.073	8.639e-48
AT4G26110	AT3G46920	0.033	1.056e-12
AT4G26110	AT3G48750	0.116	1.325e-58
AT4G26110	AT3G49670	-0.038	2.12e-18
AT4G26110	AT3G56760	-0.039	7.578e-13
AT4G26110	AT3G58640	0.037	5.718e-10
AT4G26110	AT3G59410	0.043	5.977e-15
AT4G26110	AT3G63260	-0.036	1.682e-14
AT4G26110	AT4G00710	-0.046	1.721e-12
AT4G26110	AT4G00970	0.021	3.568e-20
AT4G26110	AT4G03390	-0.039	6.432e-12
AT4G26110	AT4G04700	0.035	6.582e-23
AT4G26110	AT4G04720	0.045	3.434e-10
AT4G26110	AT4G13020	-0.067	2.198e-27
AT4G26110	AT4G14340	-0.051	4.224e-16
AT4G26110	AT4G16970	0.022	2.74e-10
AT4G26110	AT4G18700	0.034	1.205e-12
AT4G26110	AT4G18710	-0.077	7.546e-25
AT4G26110	AT4G18950	0.028	4.557e-10
AT4G26110	AT4G23650	0.075	6.576e-22
AT4G26110	AT4G24480	-0.02	4.196e-10
AT4G26110	AT4G28350	0.026	6.105e-15
AT4G26110	AT4G28540	-0.048	8.439e-12
AT4G26110	AT4G28880	0.055	3.024e-11
AT4G26110	AT4G30520	-0.028	7.16e-12
AT4G26110	AT4G31170	0.059	4.532e-14
AT4G26110	AT4G35230	0.046	1.398e-11
AT4G26110	AT4G39270	0.046	1.181e-18
AT4G26110	AT5G03140	-0.038	2.217e-20
AT4G26110	AT5G08590	0.046	4.534e-14
AT4G26110	AT5G09890	0.043	8.615e-10
AT4G26110	AT5G10930	-0.022	3.092e-11
AT4G26110	AT5G15080	0.036	7.504e-10
AT4G26110	AT5G15730	-0.039	2.789e-11
AT4G26110	AT5G18190	-0.052	1.357e-11
AT4G26110	AT5G18500	0.086	8.074e-42
AT4G26110	AT5G20930	0.042	1.598e-15
AT4G26110	AT5G21326	0.049	1.111e-13
AT4G26110	AT5G22840	0.166	9.128e-265
AT4G26110	AT5G35410	-0.041	2.236e-19
AT4G26110	AT5G35980	-0.068	1.989e-13
AT4G26110	AT5G44290	0.046	3.173e-11
AT4G26110	AT5G45780	0.062	1.157e-58
AT4G26110	AT5G51560	0.028	9.711e-10
AT4G26110	AT5G53890	-0.036	4.502e-16
AT4G26110	AT5G54590	-0.028	4.982e-11
AT4G26110	AT5G58940	0.027	6.436e-11
AT4G26110	AT5G59010	0.067	6.104e-54
AT4G26110	AT5G60550	-0.048	1.092e-12
AT4G26110	AT5G64960	0.048	2.725e-19
AT4G26110	AT5G66850	-0.044	3.253e-16
AT4G26110	AT5G67380	0.1	1.419e-41
AT4G26120	AT1G01560	0.048	2.253e-16
AT4G26120	AT1G03930	0.068	1.573e-10
AT4G26120	AT1G07570	0.061	1.096e-16
AT4G26120	AT1G11300	0.116	3.549e-95
AT4G26120	AT1G20650	0.076	3.684e-20
AT4G26120	AT1G51800	-0.04	6.385e-12
AT4G26120	AT1G51890	0.04	5.302e-12
AT4G26120	AT1G54610	-0.1	4.083e-11
AT4G26120	AT1G60800	-0.094	7.401e-22
AT4G26120	AT1G61480	0.076	8.76e-26
AT4G26120	AT1G67890	-0.086	9.708e-14
AT4G26120	AT1G69220	-0.114	1.591e-17
AT4G26120	AT1G70530	-0.065	5.899e-15
AT4G26120	AT1G72300	-0.069	4.264e-15
AT4G26120	AT1G74490	0.05	7.183e-13
AT4G26120	AT1G80640	0.056	2.168e-12
AT4G26120	AT2G01450	0.073	1.629e-12
AT4G26120	AT2G11520	0.071	1.558e-10
AT4G26120	AT2G23200	0.042	6.894e-10
AT4G26120	AT2G29220	0.135	8.586e-53
AT4G26120	AT2G33170	0.051	2.57e-10
AT4G26120	AT3G01490	0.065	2.54e-31
AT4G26120	AT3G07980	-0.066	8.225e-13
AT4G26120	AT3G08680	-0.08	2.457e-13
AT4G26120	AT3G16030	0.039	4.84e-10
AT4G26120	AT3G45640	0.06	2.693e-12
AT4G26120	AT3G50000	0.097	7.481e-13
AT4G26120	AT3G56050	-0.094	3.611e-14
AT4G26120	AT3G57530	-0.064	2.064e-10
AT4G26120	AT3G58640	-0.069	6.697e-10
AT4G26120	AT3G59350	-0.042	8.873e-10
AT4G26120	AT4G14780	-0.042	6.345e-12
AT4G26120	AT4G18250	0.035	7.35e-12
AT4G26120	AT4G21380	0.039	2.963e-12
AT4G26120	AT4G22730	-0.056	4.249e-20
AT4G26120	AT4G23160	0.042	1.41e-10
AT4G26120	AT4G23200	0.049	3.703e-22
AT4G26120	AT4G23270	-0.063	4.964e-17
AT4G26120	AT5G06740	0.083	9.072e-33
AT4G26120	AT5G10930	0.041	3.233e-11
AT4G26120	AT5G24010	0.064	6.92e-16
AT4G26120	AT5G24080	0.041	1.959e-15
AT4G26120	AT5G41180	0.052	2.993e-10
AT4G26120	AT5G56790	-0.059	2.572e-12
AT4G26120	AT5G58540	0.061	9.301e-17
AT4G26120	AT5G58950	0.093	3.148e-11
AT4G26120	AT5G60270	0.046	5.657e-16
AT4G26120	AT5G61560	-0.051	6.562e-14
AT4G26120	AT5G63410	-0.054	1.263e-10
AT4G26120	AT5G65600	0.08	1.76e-31
AT4G26130	AT1G07650	-0.041	1.587e-12
AT4G26130	AT1G10850	0.04	1.229e-11
AT4G26130	AT1G10940	0.083	6.835e-23
AT4G26130	AT1G11350	-0.035	1.456e-11
AT4G26130	AT1G12460	-0.033	1.175e-10
AT4G26130	AT1G18150	0.101	1.189e-37
AT4G26130	AT1G25390	0.066	1.1e-27
AT4G26130	AT1G29720	-0.023	9.315e-14
AT4G26130	AT1G30640	-0.044	2.141e-12
AT4G26130	AT1G33260	0.03	1.219e-14
AT4G26130	AT1G48210	0.059	1.265e-24
AT4G26130	AT1G50240	-0.05	1.629e-20
AT4G26130	AT1G51170	0.044	7.515e-23
AT4G26130	AT1G51805	0.035	8.438e-14
AT4G26130	AT1G51880	-0.038	1.119e-10
AT4G26130	AT1G53165	-0.075	1.244e-23
AT4G26130	AT1G53510	0.105	1.79e-52
AT4G26130	AT1G54610	0.08	7.499e-15
AT4G26130	AT1G54820	-0.035	1.061e-15
AT4G26130	AT1G55200	0.025	2.96e-10
AT4G26130	AT1G60940	-0.07	3.894e-23
AT4G26130	AT1G61610	-0.023	3.455e-10
AT4G26130	AT1G63500	-0.054	4.002e-11
AT4G26130	AT1G66750	-0.054	7.482e-22
AT4G26130	AT1G76040	0.059	2.082e-35
AT4G26130	AT1G77280	0.04	1.153e-18
AT4G26130	AT1G78290	-0.03	2.876e-20
AT4G26130	AT1G78530	-0.025	6.9e-10
AT4G26130	AT2G02220	-0.074	6.303e-30
AT4G26130	AT2G13790	0.038	6.006e-11
AT4G26130	AT2G18170	0.069	7.12e-28
AT4G26130	AT2G19410	-0.042	5.872e-13
AT4G26130	AT2G19470	-0.089	9.429e-26
AT4G26130	AT2G26730	0.098	2.008e-37
AT4G26130	AT2G27060	-0.042	2.753e-15
AT4G26130	AT2G30040	0.037	1.673e-25
AT4G26130	AT2G32800	-0.032	1.958e-13
AT4G26130	AT2G39110	-0.022	1.268e-10
AT4G26130	AT2G39180	-0.032	1.089e-12
AT4G26130	AT2G39660	0.037	1.978e-10
AT4G26130	AT2G41820	-0.034	3.951e-10
AT4G26130	AT2G43790	0.057	6.918e-11
AT4G26130	AT2G45590	0.06	1.019e-22
AT4G26130	AT2G46850	-0.043	4.417e-12
AT4G26130	AT2G48010	-0.037	4.73e-13
AT4G26130	AT3G01840	-0.027	1.877e-13
AT4G26130	AT3G03940	0.068	6.061e-11
AT4G26130	AT3G04910	-0.044	3.111e-12
AT4G26130	AT3G05050	0.052	1.268e-10
AT4G26130	AT3G05840	-0.074	5.843e-15
AT4G26130	AT3G08680	0.064	3.624e-18
AT4G26130	AT3G08870	0.048	3.846e-25
AT4G26130	AT3G09830	-0.06	5.761e-23
AT4G26130	AT3G12690	0.031	4.528e-10
AT4G26130	AT3G17510	-0.03	7.644e-11
AT4G26130	AT3G20830	0.039	2.233e-18
AT4G26130	AT3G25840	-0.062	2.433e-17
AT4G26130	AT3G47570	-0.04	1.616e-19
AT4G26130	AT3G50000	-0.058	2.111e-10
AT4G26130	AT3G51550	0.092	5.584e-20
AT4G26130	AT3G56370	-0.046	8.286e-12
AT4G26130	AT3G56760	-0.054	1.197e-15
AT4G26130	AT3G57120	0.072	2.249e-34
AT4G26130	AT3G57710	-0.033	3.5e-12
AT4G26130	AT4G00330	0.034	6.761e-10
AT4G26130	AT4G00340	0.048	2.177e-12
AT4G26130	AT4G00720	0.056	6.437e-11
AT4G26130	AT4G01370	-0.12	7.696e-42
AT4G26130	AT4G04700	0.039	3.29e-18
AT4G26130	AT4G04720	0.056	4.444e-10
AT4G26130	AT4G04740	0.042	2.379e-11
AT4G26130	AT4G08500	-0.053	4.317e-11
AT4G26130	AT4G08850	0.044	5.572e-12
AT4G26130	AT4G14580	0.024	8.092e-11
AT4G26130	AT4G22130	-0.05	2.482e-19
AT4G26130	AT4G24400	0.122	2.448e-55
AT4G26130	AT4G24480	-0.027	8.213e-11
AT4G26130	AT4G27300	-0.023	4.757e-11
AT4G26130	AT4G29380	-0.052	6.17e-12
AT4G26130	AT4G32250	0.05	8.592e-16
AT4G26130	AT4G32710	-0.046	1.55e-16
AT4G26130	AT4G33950	0.054	4.079e-30
AT4G26130	AT4G35310	0.079	1.164e-18
AT4G26130	AT4G35780	-0.043	9.021e-11
AT4G26130	AT4G38470	0.05	9.486e-24
AT4G26130	AT4G39270	0.041	6.33e-10
AT4G26130	AT5G01020	0.066	1.017e-15
AT4G26130	AT5G01920	0.038	9.609e-10
AT4G26130	AT5G03730	-0.053	4.753e-11
AT4G26130	AT5G06740	0.033	5.342e-12
AT4G26130	AT5G08590	0.134	2.237e-67
AT4G26130	AT5G10020	0.068	1.666e-20
AT4G26130	AT5G19450	-0.077	1.395e-17
AT4G26130	AT5G20930	0.057	1.721e-17
AT4G26130	AT5G23580	0.035	4.689e-11
AT4G26130	AT5G25930	-0.028	8.318e-10
AT4G26130	AT5G38560	-0.074	2.227e-20
AT4G26130	AT5G42440	0.043	2.016e-17
AT4G26130	AT5G44100	0.069	5.706e-12
AT4G26130	AT5G45430	0.05	6.812e-11
AT4G26130	AT5G45800	0.065	2.407e-35
AT4G26130	AT5G45820	0.029	2.356e-26
AT4G26130	AT5G49760	0.105	6.056e-73
AT4G26130	AT5G55090	-0.034	6.774e-18
AT4G26130	AT5G58300	0.036	6.526e-10
AT4G26130	AT5G58350	0.033	1.163e-10
AT4G26130	AT5G59010	-0.053	7.781e-23
AT4G26130	AT5G59670	-0.02	1.116e-12
AT4G26130	AT5G63930	-0.07	1.825e-32
AT4G26130	AT5G66850	-0.045	3.87e-11
AT4G26130	AT5G66880	0.046	1.175e-17
AT4G26130	AT5G67280	0.03	2.956e-10
AT4G26140	AT1G03920	0.067	1.227e-31
AT4G26140	AT1G06700	0.119	3.029e-23
AT4G26140	AT1G16150	0.035	1.032e-11
AT4G26140	AT1G18670	0.059	1.676e-16
AT4G26140	AT1G27190	-0.071	8.773e-13
AT4G26140	AT1G29730	0.038	3.05e-11
AT4G26140	AT1G29750	0.068	7.546e-17
AT4G26140	AT1G31420	-0.118	1.833e-21
AT4G26140	AT1G52290	-0.031	7.304e-10
AT4G26140	AT1G53730	0.052	9.314e-12
AT4G26140	AT1G61360	0.041	8.085e-11
AT4G26140	AT1G61590	0.056	2.201e-18
AT4G26140	AT1G63430	0.071	1.931e-12
AT4G26140	AT1G66830	0.05	2.116e-18
AT4G26140	AT1G72710	0.125	4.739e-17
AT4G26140	AT2G15300	0.072	1.252e-27
AT4G26140	AT2G20050	0.067	4.571e-10
AT4G26140	AT2G21480	-0.095	1.245e-14
AT4G26140	AT2G23030	0.033	4.979e-12
AT4G26140	AT2G30040	0.036	3.037e-14
AT4G26140	AT2G30730	0.115	1.493e-21
AT4G26140	AT2G39660	-0.056	6.029e-13
AT4G26140	AT2G42290	-0.046	1.901e-11
AT4G26140	AT2G42880	-0.106	4.057e-19
AT4G26140	AT2G43700	0.038	2.751e-11
AT4G26140	AT2G45340	0.072	3.043e-23
AT4G26140	AT3G01300	0.059	1.755e-10
AT4G26140	AT3G01490	0.035	6.751e-12
AT4G26140	AT3G04530	-0.036	7.742e-12
AT4G26140	AT3G17750	0.07	6.533e-10
AT4G26140	AT3G21220	0.057	6.773e-10
AT4G26140	AT3G23750	0.07	2.39e-10
AT4G26140	AT3G25840	-0.079	6.724e-16
AT4G26140	AT3G44610	0.054	1.089e-18
AT4G26140	AT3G48750	0.094	1.232e-14
AT4G26140	AT4G02630	-0.062	2.977e-21
AT4G26140	AT4G04510	-0.059	6.817e-17
AT4G26140	AT4G04960	-0.045	1.303e-10
AT4G26140	AT4G31250	0.053	1.497e-12
AT4G26140	AT4G33080	0.067	5.069e-13
AT4G26140	AT4G34500	0.055	1.699e-13
AT4G26140	AT4G35230	0.082	9.943e-13
AT4G26140	AT5G04510	-0.103	1.295e-22
AT4G26140	AT5G07180	-0.038	8.238e-11
AT4G26140	AT5G10270	0.072	1.078e-13
AT4G26140	AT5G10520	0.051	1.091e-23
AT4G26140	AT5G10930	0.038	2.397e-11
AT4G26140	AT5G11020	0.063	6.945e-22
AT4G26140	AT5G13290	0.039	7.637e-10
AT4G26140	AT5G14210	0.052	8.636e-11
AT4G26140	AT5G15080	-0.065	3.913e-11
AT4G26140	AT5G35380	0.083	1.737e-14
AT4G26140	AT5G41730	0.06	1.177e-19
AT4G26140	AT5G54380	0.086	7.289e-28
AT4G26140	AT5G58300	0.063	7.641e-16
AT4G26140	AT5G58520	-0.049	1.676e-12
AT4G26140	AT5G61570	-0.044	7.703e-13
AT4G26140	AT5G65530	0.036	3.978e-12
AT4G26150	AT1G02970	-0.085	1.776e-16
AT4G26150	AT1G03930	0.112	1.8e-13
AT4G26150	AT1G07150	0.103	1.371e-45
AT4G26150	AT1G10940	0.13	2.795e-13
AT4G26150	AT1G11410	-0.07	4.283e-12
AT4G26150	AT1G21270	-0.083	2.779e-27
AT4G26150	AT1G21590	0.133	4.261e-25
AT4G26150	AT1G29720	0.041	2.455e-10
AT4G26150	AT1G34210	-0.095	3.381e-20
AT4G26150	AT1G48210	0.08	3.036e-11
AT4G26150	AT1G51805	0.138	1.226e-43
AT4G26150	AT1G53090	0.087	1.44e-15
AT4G26150	AT1G56140	0.098	2.11e-13
AT4G26150	AT1G61500	0.067	4.612e-16
AT4G26150	AT1G65190	0.043	6.742e-11
AT4G26150	AT1G65790	-0.066	6.26e-14
AT4G26150	AT1G66750	0.082	5.877e-12
AT4G26150	AT1G69790	-0.061	4.639e-14
AT4G26150	AT1G70740	-0.095	2.289e-15
AT4G26150	AT1G72710	0.155	2.211e-11
AT4G26150	AT1G74490	-0.062	7.137e-10
AT4G26150	AT1G78530	-0.054	2.054e-10
AT4G26150	AT1G80640	0.092	4.075e-16
AT4G26150	AT2G01450	-0.11	9.034e-14
AT4G26150	AT2G16750	-0.049	6.134e-11
AT4G26150	AT2G17220	0.098	3.67e-14
AT4G26150	AT2G18170	-0.124	1.086e-20
AT4G26150	AT2G25220	0.088	2.803e-25
AT4G26150	AT2G26980	0.095	1.695e-20
AT4G26150	AT2G28930	-0.076	5.462e-13
AT4G26150	AT2G30040	0.064	4.252e-18
AT4G26150	AT2G37050	-0.102	5.513e-14
AT4G26150	AT2G37840	-0.113	1.995e-12
AT4G26150	AT2G39360	-0.098	2.513e-17
AT4G26150	AT2G46070	0.089	1.307e-17
AT4G26150	AT3G04530	0.06	3.422e-13
AT4G26150	AT3G04910	-0.133	8.167e-24
AT4G26150	AT3G08730	0.217	1.84e-46
AT4G26150	AT3G09240	-0.075	1.261e-11
AT4G26150	AT3G13380	0.074	7.716e-15
AT4G26150	AT3G14350	-0.097	9.025e-14
AT4G26150	AT3G15890	0.082	1.841e-13
AT4G26150	AT3G16030	0.06	2.712e-11
AT4G26150	AT3G17510	0.08	2.336e-16
AT4G26150	AT3G17850	-0.145	2.799e-12
AT4G26150	AT3G20410	0.103	3.127e-10
AT4G26150	AT3G22420	0.096	1.784e-21
AT4G26150	AT3G23000	-0.066	1.142e-10
AT4G26150	AT3G23340	0.079	1.039e-16
AT4G26150	AT3G26700	0.078	2.139e-13
AT4G26150	AT3G28040	0.083	2.175e-14
AT4G26150	AT3G29160	-0.112	6.219e-11
AT4G26150	AT3G47090	-0.062	1.793e-11
AT4G26150	AT3G49670	0.227	4.218e-88
AT4G26150	AT3G56050	-0.145	2.516e-16
AT4G26150	AT3G57830	0.13	1.192e-38
AT4G26150	AT3G62220	-0.087	1.844e-12
AT4G26150	AT4G00710	0.108	7.452e-10
AT4G26150	AT4G00720	-0.121	2.136e-11
AT4G26150	AT4G00970	0.043	2.203e-12
AT4G26150	AT4G08850	0.093	6.546e-12
AT4G26150	AT4G18640	-0.067	6.375e-12
AT4G26150	AT4G21380	-0.064	2.573e-15
AT4G26150	AT4G23320	0.071	7.21e-11
AT4G26150	AT4G26540	0.059	1.113e-11
AT4G26150	AT4G34220	0.085	9.323e-17
AT4G26150	AT5G10290	-0.111	2.252e-14
AT4G26150	AT5G14210	-0.093	1.227e-13
AT4G26150	AT5G14720	0.129	2.089e-10
AT4G26150	AT5G26751	-0.157	3.476e-16
AT4G26150	AT5G44700	0.06	1.343e-11
AT4G26150	AT5G45430	-0.106	3.426e-11
AT4G26150	AT5G45780	0.097	5.091e-21
AT4G26150	AT5G46570	-0.102	9.234e-15
AT4G26150	AT5G56040	0.083	2.222e-14
AT4G26150	AT5G58140	0.145	3.161e-36
AT4G26150	AT5G58380	0.097	4.567e-13
AT4G26150	AT5G66880	0.114	6.485e-24
AT4G26160	AT1G03930	-0.07	9.568e-20
AT4G26160	AT1G12680	0.095	4.41e-32
AT4G26160	AT1G16670	0.049	6.474e-13
AT4G26160	AT1G29720	-0.023	1.32e-12
AT4G26160	AT1G49580	-0.059	2.506e-19
AT4G26160	AT1G53730	-0.064	1.951e-26
AT4G26160	AT1G59580	0.097	7.588e-31
AT4G26160	AT2G01820	-0.066	9.222e-13
AT4G26160	AT2G28930	0.049	3.057e-20
AT4G26160	AT2G30980	0.114	2.04e-28
AT4G26160	AT2G43790	0.077	5.487e-17
AT4G26160	AT2G47060	0.041	3.068e-10
AT4G26160	AT3G01300	0.081	2.781e-28
AT4G26160	AT3G28690	0.054	1.004e-10
AT4G26160	AT3G45780	-0.041	9.632e-17
AT4G26160	AT3G47090	-0.029	5.746e-10
AT4G26160	AT3G47570	-0.03	1.735e-10
AT4G26160	AT3G53030	0.053	1.108e-11
AT4G26160	AT3G56370	-0.057	2.054e-15
AT4G26160	AT3G59350	-0.033	1.165e-11
AT4G26160	AT3G59410	-0.048	1.814e-10
AT4G26160	AT3G61960	0.066	6.072e-16
AT4G26160	AT4G00960	0.023	2.209e-10
AT4G26160	AT4G04720	0.068	8.738e-13
AT4G26160	AT4G18710	0.086	7.427e-18
AT4G26160	AT4G19110	-0.091	2.334e-17
AT4G26160	AT4G29810	0.065	5.458e-13
AT4G26160	AT4G31170	-0.082	5.879e-15
AT4G26160	AT4G32300	-0.041	1.562e-11
AT4G26160	AT5G01560	-0.042	4.12e-11
AT4G26160	AT5G01920	0.054	3.07e-16
AT4G26160	AT5G01950	-0.057	1.126e-15
AT4G26160	AT5G03730	0.057	1.961e-11
AT4G26160	AT5G08160	0.066	1.579e-13
AT4G26160	AT5G10020	0.056	5.495e-13
AT4G26160	AT5G16590	-0.046	3.903e-12
AT4G26160	AT5G18500	0.053	3.288e-10
AT4G26160	AT5G24360	0.062	2.232e-14
AT4G26160	AT5G44290	-0.06	1.478e-10
AT4G26160	AT5G45430	0.054	3.66e-11
AT4G26160	AT5G55910	0.049	6.109e-10
AT4G26160	AT5G65700	-0.049	5.667e-10
AT4G26170	AT1G11330	-0.038	2.619e-13
AT4G26170	AT1G16670	-0.05	2.878e-12
AT4G26170	AT1G34300	0.051	3.615e-10
AT4G26170	AT1G51790	-0.033	2.873e-12
AT4G26170	AT1G52310	-0.06	3.882e-12
AT4G26170	AT1G69990	0.065	6.321e-12
AT4G26170	AT3G13690	0.062	1.028e-16
AT4G26170	AT3G45240	0.056	1.224e-10
AT4G26170	AT3G51740	0.038	3.961e-10
AT4G26170	AT4G34440	0.062	3.428e-10
AT4G26170	AT5G60270	0.035	6.913e-16
AT4G26180	AT1G06700	0.073	1.638e-12
AT4G26180	AT1G14000	-0.07	1.216e-10
AT4G26180	AT1G22870	0.058	3.742e-12
AT4G26180	AT1G31420	0.069	1.061e-10
AT4G26180	AT1G34300	0.051	5.438e-10
AT4G26180	AT1G63430	0.053	8.51e-10
AT4G26180	AT1G69790	0.037	2.28e-16
AT4G26180	AT1G73460	-0.056	3.634e-10
AT4G26180	AT2G38490	0.033	3.909e-10
AT4G26180	AT3G01090	0.066	1.444e-10
AT4G26180	AT3G13530	0.056	2.987e-10
AT4G26180	AT3G28690	0.058	1.933e-10
AT4G26180	AT3G58690	-0.04	2.231e-10
AT4G26180	AT4G28880	0.088	4.976e-13
AT4G26180	AT4G35310	-0.076	2.441e-13
AT4G26180	AT5G04510	0.06	1.856e-11
AT4G26180	AT5G07070	0.038	1.064e-11
AT4G26180	AT5G49470	0.059	5.531e-14
AT4G26180	AT5G50000	-0.086	3.322e-21
AT4G26180	AT5G63610	0.064	1.27e-13
AT4G26190	AT1G01740	0.028	2.465e-10
AT4G26190	AT1G04210	0.157	3.023e-69
AT4G26190	AT1G06700	-0.072	6.339e-17
AT4G26190	AT1G08720	-0.062	2.321e-17
AT4G26190	AT1G09970	0.037	7.895e-11
AT4G26190	AT1G10940	-0.065	1.521e-15
AT4G26190	AT1G11130	0.044	5.13e-18
AT4G26190	AT1G12680	-0.069	5.819e-21
AT4G26190	AT1G13350	0.071	6.568e-38
AT4G26190	AT1G18150	0.067	1.028e-18
AT4G26190	AT1G25390	0.06	2.261e-24
AT4G26190	AT1G30640	0.048	1.139e-15
AT4G26190	AT1G35670	-0.039	5.628e-12
AT4G26190	AT1G48210	-0.044	3.121e-15
AT4G26190	AT1G49730	-0.029	3.945e-10
AT4G26190	AT1G50240	0.032	6.342e-10
AT4G26190	AT1G51890	0.024	3.085e-10
AT4G26190	AT1G52310	0.061	1.409e-16
AT4G26190	AT1G54610	0.102	1.262e-24
AT4G26190	AT1G60940	0.114	1.338e-62
AT4G26190	AT1G62950	-0.03	2.009e-10
AT4G26190	AT1G63430	-0.048	3.295e-11
AT4G26190	AT1G73450	0.058	4.796e-22
AT4G26190	AT1G73460	0.06	1.748e-15
AT4G26190	AT1G73660	0.065	1.436e-25
AT4G26190	AT1G75820	-0.048	9.193e-23
AT4G26190	AT1G76040	0.028	9.074e-10
AT4G26190	AT1G77720	0.039	1.181e-13
AT4G26190	AT1G79620	0.028	4.977e-10
AT4G26190	AT1G79670	-0.037	5.439e-12
AT4G26190	AT1G80870	0.064	7.182e-36
AT4G26190	AT2G01450	0.053	7.093e-15
AT4G26190	AT2G02780	0.03	4.22e-11
AT4G26190	AT2G17290	-0.047	5.898e-14
AT4G26190	AT2G23070	0.097	4.912e-23
AT4G26190	AT2G23200	-0.03	1.413e-11
AT4G26190	AT2G30740	0.051	2.39e-16
AT4G26190	AT2G33170	-0.049	7.132e-20
AT4G26190	AT2G35620	-0.059	4.288e-18
AT4G26190	AT2G36350	0.037	2.273e-13
AT4G26190	AT2G40730	-0.064	1.603e-12
AT4G26190	AT2G43790	0.083	3.036e-23
AT4G26190	AT2G45590	0.118	1.004e-88
AT4G26190	AT3G01490	0.036	1.014e-22
AT4G26190	AT3G03940	0.151	2.427e-51
AT4G26190	AT3G05840	-0.085	6.206e-21
AT4G26190	AT3G06620	-0.064	2.398e-19
AT4G26190	AT3G07070	0.052	1.387e-18
AT4G26190	AT3G14350	0.067	2.718e-29
AT4G26190	AT3G14720	-0.055	1.687e-19
AT4G26190	AT3G14840	0.044	3.276e-12
AT4G26190	AT3G18040	0.059	3.274e-17
AT4G26190	AT3G21220	0.068	1.102e-24
AT4G26190	AT3G23000	0.031	2.622e-11
AT4G26190	AT3G23310	0.047	6.96e-10
AT4G26190	AT3G24660	-0.035	2.153e-11
AT4G26190	AT3G25840	0.254	1.254e-279
AT4G26190	AT3G44200	0.102	5.821e-55
AT4G26190	AT3G44850	0.078	2.412e-37
AT4G26190	AT3G45440	-0.024	4.997e-11
AT4G26190	AT3G48750	0.095	1.249e-27
AT4G26190	AT3G50500	-0.064	1.141e-17
AT4G26190	AT3G52890	0.047	7.67e-11
AT4G26190	AT3G56050	-0.051	4.137e-10
AT4G26190	AT3G56760	0.046	4.07e-12
AT4G26190	AT3G59410	0.055	4.103e-16
AT4G26190	AT3G59790	0.041	1.32e-11
AT4G26190	AT3G63260	-0.043	1.054e-13
AT4G26190	AT3G63340	-0.082	1.871e-30
AT4G26190	AT4G01370	0.062	3.211e-13
AT4G26190	AT4G04700	0.028	3.797e-11
AT4G26190	AT4G04740	0.043	1.556e-12
AT4G26190	AT4G08500	-0.071	1.618e-19
AT4G26190	AT4G13020	0.052	5.362e-12
AT4G26190	AT4G14340	-0.071	9.221e-21
AT4G26190	AT4G14350	0.173	8.028e-119
AT4G26190	AT4G19110	0.076	7.433e-15
AT4G26190	AT4G23200	0.022	5.25e-11
AT4G26190	AT4G23650	-0.061	1.168e-10
AT4G26190	AT4G24400	0.048	2.04e-10
AT4G26190	AT4G26610	-0.065	1.184e-22
AT4G26190	AT4G28540	-0.08	3.931e-21
AT4G26190	AT4G28880	0.082	9.732e-16
AT4G26190	AT4G28980	-0.078	1.358e-22
AT4G26190	AT4G29810	-0.064	7.479e-15
AT4G26190	AT4G31170	0.139	2.167e-48
AT4G26190	AT4G32000	-0.026	1.88e-10
AT4G26190	AT4G33080	0.098	2.66e-48
AT4G26190	AT4G33430	-0.069	1.567e-13
AT4G26190	AT4G35230	0.055	3.447e-11
AT4G26190	AT4G36180	0.035	2.063e-10
AT4G26190	AT5G02290	-0.061	1.28e-17
AT4G26190	AT5G07140	0.036	1.862e-14
AT4G26190	AT5G07620	-0.033	3.636e-14
AT4G26190	AT5G08160	-0.071	1.459e-18
AT4G26190	AT5G10520	0.024	1.352e-10
AT4G26190	AT5G11850	0.071	8.07e-18
AT4G26190	AT5G16590	-0.043	5.31e-13
AT4G26190	AT5G18500	0.064	6.354e-17
AT4G26190	AT5G20690	0.04	9.378e-17
AT4G26190	AT5G22840	0.079	2.778e-43
AT4G26190	AT5G25440	0.029	6.552e-12
AT4G26190	AT5G41260	0.047	2.181e-13
AT4G26190	AT5G41990	-0.054	2.513e-12
AT4G26190	AT5G45430	-0.068	5.033e-20
AT4G26190	AT5G51270	-0.032	6.719e-10
AT4G26190	AT5G55910	0.048	4.652e-11
AT4G26190	AT5G59010	0.062	1.235e-32
AT4G26190	AT5G59700	-0.028	1.772e-11
AT4G26190	AT5G63370	-0.114	9.358e-44
AT4G26190	AT5G64960	0.056	7.828e-18
AT4G26200	AT1G01740	-0.062	1.007e-10
AT4G26200	AT1G04440	-0.147	1.109e-15
AT4G26200	AT1G05700	0.087	1.607e-25
AT4G26200	AT1G07560	-0.079	9.181e-11
AT4G26200	AT1G07880	-0.079	1.7e-18
AT4G26200	AT1G09970	-0.124	2.384e-24
AT4G26200	AT1G15530	-0.08	1.039e-14
AT4G26200	AT1G16110	0.068	3.241e-12
AT4G26200	AT1G16120	0.078	3.83e-11
AT4G26200	AT1G16150	0.099	2.081e-35
AT4G26200	AT1G16670	-0.091	3.474e-12
AT4G26200	AT1G21250	0.046	1.232e-10
AT4G26200	AT1G26970	0.07	2.164e-10
AT4G26200	AT1G27190	0.112	1.173e-13
AT4G26200	AT1G34110	-0.107	5.902e-17
AT4G26200	AT1G49160	0.05	4.007e-10
AT4G26200	AT1G49580	0.142	1.915e-29
AT4G26200	AT1G51820	0.128	6.509e-91
AT4G26200	AT1G51850	0.119	1.812e-45
AT4G26200	AT1G51880	-0.085	1.506e-12
AT4G26200	AT1G51890	-0.052	2.175e-10
AT4G26200	AT1G53730	0.08	8.813e-12
AT4G26200	AT1G61480	-0.074	2.874e-13
AT4G26200	AT1G61610	-0.059	1.512e-14
AT4G26200	AT1G66460	0.064	5.001e-11
AT4G26200	AT2G05940	0.092	2.673e-21
AT4G26200	AT2G17520	-0.131	6.733e-16
AT4G26200	AT2G18530	0.164	1.448e-16
AT4G26200	AT2G19190	0.061	1.289e-20
AT4G26200	AT2G20470	-0.071	1.21e-10
AT4G26200	AT2G25090	0.074	1.933e-19
AT4G26200	AT2G30040	-0.054	5.348e-14
AT4G26200	AT2G32510	0.058	7.19e-17
AT4G26200	AT2G37710	-0.112	8.61e-22
AT4G26200	AT2G39110	0.064	1.489e-19
AT4G26200	AT2G39660	0.084	1.586e-12
AT4G26200	AT2G45590	-0.081	1.541e-10
AT4G26200	AT2G47060	-0.084	1.569e-11
AT4G26200	AT3G01090	0.147	1.346e-15
AT4G26200	AT3G02130	0.092	4.652e-10
AT4G26200	AT3G02880	-0.146	9.057e-20
AT4G26200	AT3G09240	-0.098	1.031e-19
AT4G26200	AT3G14350	0.094	2.136e-13
AT4G26200	AT3G16030	0.059	1.886e-11
AT4G26200	AT3G17420	0.074	8.013e-14
AT4G26200	AT3G18040	-0.109	1.626e-13
AT4G26200	AT3G20860	-0.064	1.84e-11
AT4G26200	AT3G22750	0.048	3.137e-12
AT4G26200	AT3G23310	-0.102	3.767e-10
AT4G26200	AT3G24240	0.062	3.642e-10
AT4G26200	AT3G57530	0.1	1.029e-12
AT4G26200	AT3G59730	0.076	3.702e-12
AT4G26200	AT4G04540	0.071	7.013e-19
AT4G26200	AT4G08850	0.18	3.638e-42
AT4G26200	AT4G11890	0.097	3.994e-39
AT4G26200	AT4G11900	-0.049	7.531e-10
AT4G26200	AT4G17660	0.08	1.523e-18
AT4G26200	AT4G18250	0.05	2.475e-12
AT4G26200	AT4G18950	0.124	1.333e-25
AT4G26200	AT4G21410	0.069	6.595e-14
AT4G26200	AT4G23130	0.088	1.803e-23
AT4G26200	AT4G23150	-0.108	2.061e-31
AT4G26200	AT4G23310	-0.052	2.263e-12
AT4G26200	AT4G23740	-0.124	1.546e-18
AT4G26200	AT4G30960	0.095	8.342e-17
AT4G26200	AT4G32000	0.053	7.544e-10
AT4G26200	AT4G32660	0.107	7.614e-10
AT4G26200	AT4G40010	0.044	2.203e-10
AT4G26200	AT5G10520	-0.051	7.813e-11
AT4G26200	AT5G12480	-0.127	8.787e-14
AT4G26200	AT5G16590	-0.092	7.539e-13
AT4G26200	AT5G19010	-0.144	1.827e-21
AT4G26200	AT5G25110	-0.041	6.735e-14
AT4G26200	AT5G35370	-0.072	2.382e-12
AT4G26200	AT5G35580	0.106	2.059e-32
AT4G26200	AT5G47070	0.095	1.36e-20
AT4G26200	AT5G47850	0.073	4.948e-15
AT4G26200	AT5G55090	0.096	1.794e-32
AT4G26200	AT5G55910	-0.104	1.868e-11
AT4G26200	AT5G57670	-0.066	1.266e-13
AT4G26200	AT5G60300	0.065	1.39e-10
AT4G26200	AT5G60550	-0.112	2.029e-10
AT4G26200	AT5G61560	0.091	1.523e-21
AT4G26210	intercept	0.769	9.881e-25
AT4G26210	AT1G04440	-0.064	2.184e-14
AT4G26210	AT1G07650	-0.037	7.445e-12
AT4G26210	AT1G07870	0.038	6.022e-13
AT4G26210	AT1G09840	0.079	8.242e-24
AT4G26210	AT1G11130	0.043	3.433e-17
AT4G26210	AT1G12680	-0.049	1.167e-11
AT4G26210	AT1G14370	0.045	1.478e-21
AT4G26210	AT1G15530	0.052	2.249e-28
AT4G26210	AT1G16150	-0.027	1.292e-13
AT4G26210	AT1G28440	-0.061	2.351e-20
AT4G26210	AT1G35670	-0.036	4.935e-11
AT4G26210	AT1G61420	-0.027	2.228e-10
AT4G26210	AT1G66750	0.034	1.274e-10
AT4G26210	AT1G72180	-0.031	1.03e-12
AT4G26210	AT1G73690	0.03	1.431e-11
AT4G26210	AT2G01450	-0.049	1.606e-13
AT4G26210	AT2G01820	-0.052	2.541e-10
AT4G26210	AT2G02780	0.028	6.593e-10
AT4G26210	AT2G23070	0.109	9.356e-30
AT4G26210	AT2G23950	0.036	4.596e-12
AT4G26210	AT2G25760	0.052	5.857e-10
AT4G26210	AT2G28940	-0.044	3.289e-15
AT4G26210	AT2G30740	0.046	6.677e-14
AT4G26210	AT2G30980	0.078	1.49e-17
AT4G26210	AT2G31880	-0.031	3.813e-12
AT4G26210	AT2G32850	0.064	2.38e-13
AT4G26210	AT2G33580	0.029	7.302e-11
AT4G26210	AT2G37050	-0.054	6.056e-19
AT4G26210	AT3G05840	-0.106	3.234e-32
AT4G26210	AT3G08680	-0.048	1.049e-11
AT4G26210	AT3G08730	0.042	5.61e-10
AT4G26210	AT3G12690	0.039	2.125e-16
AT4G26210	AT3G17410	0.056	2.461e-10
AT4G26210	AT3G17750	0.053	2.217e-11
AT4G26210	AT3G19100	-0.033	9.593e-10
AT4G26210	AT3G20830	0.03	1.871e-12
AT4G26210	AT3G23000	-0.03	7.503e-11
AT4G26210	AT3G27560	0.056	2.055e-17
AT4G26210	AT3G44850	0.038	1.855e-10
AT4G26210	AT3G45640	-0.034	9.885e-10
AT4G26210	AT3G45780	-0.028	2.133e-10
AT4G26210	AT3G50000	0.065	8.169e-14
AT4G26210	AT3G51850	0.055	7.588e-11
AT4G26210	AT3G57710	0.037	4.096e-16
AT4G26210	AT3G59350	-0.034	9.267e-15
AT4G26210	AT4G00330	-0.036	4.445e-12
AT4G26210	AT4G01370	0.068	3.637e-16
AT4G26210	AT4G04720	0.059	6.884e-12
AT4G26210	AT4G11890	0.023	1.005e-11
AT4G26210	AT4G19110	-0.065	8.513e-12
AT4G26210	AT4G23650	0.089	1.395e-21
AT4G26210	AT4G32000	0.025	2.906e-10
AT4G26210	AT4G32250	-0.037	2.915e-10
AT4G26210	AT4G33430	0.084	8.836e-20
AT4G26210	AT4G34500	-0.033	3.864e-10
AT4G26210	AT5G01950	-0.054	1.094e-17
AT4G26210	AT5G03640	-0.028	2.431e-12
AT4G26210	AT5G14640	0.04	1.048e-13
AT4G26210	AT5G14720	-0.081	6.171e-19
AT4G26210	AT5G15080	0.052	4.23e-14
AT4G26210	AT5G18500	0.077	2.044e-24
AT4G26210	AT5G22840	0.081	1.886e-46
AT4G26210	AT5G40440	0.038	6.657e-13
AT4G26210	AT5G45840	-0.026	1.721e-18
AT4G26210	AT5G47750	0.05	1.212e-10
AT4G26210	AT5G48940	0.035	2.701e-13
AT4G26210	AT5G55910	0.046	1.111e-10
AT4G26210	AT5G57630	0.03	8.309e-14
AT4G26210	AT5G59010	0.05	5.109e-22
AT4G26210	AT5G61350	0.032	5.347e-17
AT4G26210	AT5G61570	0.027	2.92e-10
AT4G26210	AT5G64960	0.063	5.53e-23
AT4G26210	AT5G67380	0.059	1.559e-11
AT4G26220	intercept	0.806	3.405e-10
AT4G26220	AT1G03920	0.05	1.978e-13
AT4G26220	AT1G07870	0.059	4.854e-11
AT4G26220	AT1G09440	0.073	9.105e-24
AT4G26220	AT1G11130	0.094	1.456e-27
AT4G26220	AT1G24030	0.11	4.698e-56
AT4G26220	AT1G29730	0.047	1.121e-11
AT4G26220	AT1G48220	0.113	2.908e-12
AT4G26220	AT1G51805	0.048	2.569e-10
AT4G26220	AT1G56120	-0.03	7.366e-10
AT4G26220	AT1G61430	-0.044	1.689e-10
AT4G26220	AT1G61610	-0.084	7.252e-44
AT4G26220	AT1G63500	0.094	1.388e-12
AT4G26220	AT1G66920	0.038	7.044e-10
AT4G26220	AT1G70430	-0.052	4.672e-16
AT4G26220	AT1G73080	0.11	3.203e-29
AT4G26220	AT1G73660	0.078	6.415e-14
AT4G26220	AT2G23450	-0.071	3.884e-11
AT4G26220	AT2G25090	0.052	1.624e-15
AT4G26220	AT2G26290	0.063	4.831e-19
AT4G26220	AT2G28250	0.079	5.426e-26
AT4G26220	AT2G28940	0.063	5.263e-11
AT4G26220	AT2G39110	0.088	1.845e-55
AT4G26220	AT2G39660	0.06	1.715e-10
AT4G26220	AT2G40120	0.073	1.657e-21
AT4G26220	AT2G40580	0.151	8.364e-21
AT4G26220	AT2G41970	0.077	1.287e-12
AT4G26220	AT2G43790	-0.086	9.744e-10
AT4G26220	AT3G01840	-0.038	1.317e-10
AT4G26220	AT3G04530	0.073	8.189e-31
AT4G26220	AT3G04810	-0.077	3.631e-17
AT4G26220	AT3G04910	-0.105	9.478e-25
AT4G26220	AT3G07070	0.084	1.945e-17
AT4G26220	AT3G17420	0.108	3.153e-43
AT4G26220	AT3G17510	-0.047	4.268e-10
AT4G26220	AT3G24715	-0.048	7.119e-12
AT4G26220	AT3G26940	-0.126	1.576e-16
AT4G26220	AT3G46400	-0.078	3.539e-20
AT4G26220	AT3G55950	-0.048	3.008e-10
AT4G26220	AT3G59410	0.076	3.534e-11
AT4G26220	AT3G59740	-0.069	2.701e-11
AT4G26220	AT4G00330	0.057	2.155e-10
AT4G26220	AT4G00710	-0.089	4.586e-11
AT4G26220	AT4G02630	0.05	3.671e-10
AT4G26220	AT4G08480	-0.07	2.186e-14
AT4G26220	AT4G11460	0.036	1.433e-15
AT4G26220	AT4G14580	0.109	7.057e-75
AT4G26220	AT4G21380	0.039	4.724e-10
AT4G26220	AT4G25160	-0.067	1.077e-18
AT4G26220	AT4G28980	0.121	2.817e-19
AT4G26220	AT4G29180	0.064	5.207e-12
AT4G26220	AT4G32000	0.057	4.715e-17
AT4G26220	AT4G35030	0.081	2.335e-34
AT4G26220	AT4G40010	0.062	1.547e-30
AT4G26220	AT5G05160	0.052	9.756e-11
AT4G26220	AT5G15080	-0.089	7.15e-14
AT4G26220	AT5G16900	0.084	3.751e-22
AT4G26220	AT5G26751	-0.101	9.488e-12
AT4G26220	AT5G44290	0.106	1.658e-13
AT4G26220	AT5G45810	0.056	4.697e-14
AT4G26220	AT5G46080	0.045	7.363e-10
AT4G26220	AT5G58140	-0.06	1.348e-11
AT4G26220	AT5G58540	0.063	1.016e-14
AT4G26220	AT5G63410	-0.07	3.249e-14
AT4G26220	AT5G65710	0.087	1.093e-25
AT4G26230	intercept	2.236	1.174e-92
AT4G26230	AT1G01540	0.127	2.336e-30
AT4G26230	AT1G03740	0.07	1.265e-11
AT4G26230	AT1G06390	0.185	5.591e-65
AT4G26230	AT1G06700	0.113	2.634e-20
AT4G26230	AT1G08590	0.058	2.046e-14
AT4G26230	AT1G09970	0.062	2.462e-14
AT4G26230	AT1G11130	0.074	4.937e-24
AT4G26230	AT1G11280	0.024	6.065e-13
AT4G26230	AT1G11330	-0.044	2.64e-12
AT4G26230	AT1G15530	0.09	1.821e-38
AT4G26230	AT1G18350	0.044	3.469e-10
AT4G26230	AT1G18390	-0.056	2.516e-15
AT4G26230	AT1G20650	-0.052	2.14e-11
AT4G26230	AT1G22870	-0.073	2.372e-13
AT4G26230	AT1G28390	0.039	1.807e-10
AT4G26230	AT1G29720	-0.027	3.033e-10
AT4G26230	AT1G29740	0.056	6.179e-20
AT4G26230	AT1G34110	0.081	3.291e-21
AT4G26230	AT1G34300	-0.079	7.05e-16
AT4G26230	AT1G34420	-0.046	2.021e-13
AT4G26230	AT1G48490	-0.145	7.823e-33
AT4G26230	AT1G50240	-0.054	3.678e-13
AT4G26230	AT1G51940	-0.05	1.238e-13
AT4G26230	AT1G52540	0.053	2.228e-10
AT4G26230	AT1G63700	0.082	2.165e-10
AT4G26230	AT1G68400	-0.048	9.943e-12
AT4G26230	AT1G68690	-0.046	8.744e-12
AT4G26230	AT1G69270	0.066	3.5e-28
AT4G26230	AT1G72540	0.038	1.857e-10
AT4G26230	AT1G73460	-0.065	9.726e-10
AT4G26230	AT1G73670	-0.058	4.069e-10
AT4G26230	AT1G76360	0.075	2.825e-27
AT4G26230	AT1G78530	0.044	4.513e-15
AT4G26230	AT1G79570	0.072	5.281e-11
AT4G26230	AT1G80870	0.094	5.993e-38
AT4G26230	AT2G17220	0.055	6.481e-11
AT4G26230	AT2G17520	-0.085	7.352e-15
AT4G26230	AT2G17700	-0.067	2.378e-13
AT4G26230	AT2G23070	0.309	1.997e-107
AT4G26230	AT2G23080	0.082	1.183e-15
AT4G26230	AT2G25760	0.104	2.715e-17
AT4G26230	AT2G39660	-0.094	1.102e-31
AT4G26230	AT2G42640	0.042	5.882e-10
AT4G26230	AT2G45490	0.072	4.831e-25
AT4G26230	AT3G03940	0.113	3.506e-15
AT4G26230	AT3G04910	0.064	1.083e-13
AT4G26230	AT3G05840	-0.132	4.14e-24
AT4G26230	AT3G06620	-0.082	6.899e-16
AT4G26230	AT3G10540	-0.079	4.636e-15
AT4G26230	AT3G12200	-0.083	1.034e-14
AT4G26230	AT3G13670	0.063	1.278e-10
AT4G26230	AT3G14720	-0.086	1.385e-22
AT4G26230	AT3G19300	-0.042	5.051e-10
AT4G26230	AT3G20830	0.038	5.664e-10
AT4G26230	AT3G22750	0.034	4.093e-13
AT4G26230	AT3G23000	0.042	4.437e-10
AT4G26230	AT3G24660	0.053	5.967e-13
AT4G26230	AT3G25840	0.113	2.59e-29
AT4G26230	AT3G44610	-0.053	1.203e-17
AT4G26230	AT3G45640	-0.066	5.918e-16
AT4G26230	AT3G45780	-0.041	3.54e-10
AT4G26230	AT3G47570	-0.04	9.811e-11
AT4G26230	AT3G48750	0.087	4.157e-12
AT4G26230	AT3G49670	-0.078	2.092e-25
AT4G26230	AT3G50500	0.08	1.057e-13
AT4G26230	AT3G51990	-0.051	1.588e-10
AT4G26230	AT3G53380	-0.064	5.915e-18
AT4G26230	AT3G53570	-0.07	7.168e-11
AT4G26230	AT3G53810	-0.047	5.293e-10
AT4G26230	AT3G54180	0.087	9.078e-33
AT4G26230	AT3G56760	-0.09	1.26e-21
AT4G26230	AT3G57750	0.061	2.273e-14
AT4G26230	AT3G63280	-0.044	6.296e-14
AT4G26230	AT4G00720	-0.103	4.808e-18
AT4G26230	AT4G10730	0.081	2.151e-15
AT4G26230	AT4G11330	-0.076	4.258e-26
AT4G26230	AT4G11900	0.042	1.319e-14
AT4G26230	AT4G13020	-0.072	1.821e-11
AT4G26230	AT4G16970	0.041	3.17e-11
AT4G26230	AT4G18640	-0.043	3.808e-11
AT4G26230	AT4G19110	-0.114	3.319e-16
AT4G26230	AT4G23260	-0.031	9.424e-11
AT4G26230	AT4G23270	-0.062	7.182e-19
AT4G26230	AT4G23650	0.114	4.445e-17
AT4G26230	AT4G26610	-0.062	7.413e-11
AT4G26230	AT4G26890	-0.043	6.381e-14
AT4G26230	AT4G28350	0.05	2.554e-18
AT4G26230	AT4G28650	0.043	8.64e-11
AT4G26230	AT4G32660	0.117	1.379e-23
AT4G26230	AT4G36180	0.065	5.894e-17
AT4G26230	AT5G01850	0.046	3.903e-10
AT4G26230	AT5G03730	0.072	7.956e-11
AT4G26230	AT5G14720	-0.097	3.276e-13
AT4G26230	AT5G18500	0.138	3.72e-36
AT4G26230	AT5G19010	0.144	1.065e-45
AT4G26230	AT5G22840	0.09	3.57e-28
AT4G26230	AT5G23580	0.048	2.94e-11
AT4G26230	AT5G38990	-0.086	1.396e-28
AT4G26230	AT5G41260	-0.058	3.822e-10
AT4G26230	AT5G43320	0.143	3.535e-24
AT4G26230	AT5G44100	-0.164	4.388e-32
AT4G26230	AT5G44290	0.088	4.861e-13
AT4G26230	AT5G53450	-0.026	3.391e-10
AT4G26230	AT5G55910	-0.08	1.429e-14
AT4G26230	AT5G56790	0.083	3.575e-25
AT4G26230	AT5G57630	0.052	1.91e-18
AT4G26230	AT5G58380	0.119	6.388e-42
AT4G26230	AT5G59010	0.087	5.169e-31
AT4G26230	AT5G60300	-0.044	1.453e-10
AT4G26230	AT5G63940	-0.122	3.636e-33
AT4G26230	AT5G64960	0.077	8.343e-17
AT4G26240	AT1G01140	0.023	5.86e-10
AT4G26240	AT1G14000	-0.06	4.493e-11
AT4G26240	AT1G15530	0.039	2.681e-16
AT4G26240	AT1G18390	0.031	3.549e-10
AT4G26240	AT1G52310	0.07	6.161e-22
AT4G26240	AT1G54510	-0.043	7.099e-15
AT4G26240	AT1G55610	0.032	4.952e-13
AT4G26240	AT1G60940	0.057	3.084e-17
AT4G26240	AT1G80870	0.032	1.775e-10
AT4G26240	AT2G17530	0.047	2.832e-10
AT4G26240	AT2G23080	0.05	2.207e-12
AT4G26240	AT2G24360	-0.062	7.141e-11
AT4G26240	AT2G28940	0.049	1.757e-18
AT4G26240	AT2G30980	0.081	3.518e-18
AT4G26240	AT2G42880	-0.066	3.485e-15
AT4G26240	AT3G01490	0.024	6.215e-11
AT4G26240	AT3G05840	-0.059	5.801e-11
AT4G26240	AT3G58640	-0.049	1.839e-11
AT4G26240	AT3G58690	0.048	1.122e-19
AT4G26240	AT4G01370	0.102	5.026e-33
AT4G26240	AT4G09570	0.046	2.868e-12
AT4G26240	AT4G14350	-0.048	1.274e-10
AT4G26240	AT4G18710	0.074	4.205e-16
AT4G26240	AT4G23650	-0.063	2.952e-11
AT4G26240	AT4G33430	0.076	3.911e-16
AT4G26240	AT5G01850	0.039	8.757e-15
AT4G26240	AT5G08160	0.057	1.341e-12
AT4G26240	AT5G16590	-0.039	1.042e-10
AT4G26240	AT5G40440	0.043	7.744e-16
AT4G26240	AT5G54590	0.034	6.304e-11
AT4G26240	AT5G56890	0.044	2.456e-11
AT4G26240	AT5G60550	0.059	5.496e-13
AT4G26240	AT5G61570	0.038	6.573e-18
AT4G26250	AT1G03920	-0.01	1.5e-10
AT4G26250	AT1G07570	-0.014	9.137e-13
AT4G26250	AT1G09440	0.017	2.753e-24
AT4G26250	AT1G24650	0.034	7.837e-19
AT4G26250	AT1G49270	-0.035	2.511e-10
AT4G26250	AT1G51170	0.013	1.247e-14
AT4G26250	AT1G53420	-0.028	1.5e-21
AT4G26250	AT1G63430	-0.022	3.634e-14
AT4G26250	AT1G68400	0.012	3.24e-10
AT4G26250	AT2G07020	0.056	3.76e-11
AT4G26250	AT2G16750	0.009	2.933e-11
AT4G26250	AT2G17090	0.074	1.014e-39
AT4G26250	AT2G24370	-0.025	5.676e-10
AT4G26250	AT2G35890	0.018	5.072e-13
AT4G26250	AT2G38910	0.037	4.416e-10
AT4G26250	AT2G40500	0.053	2.492e-15
AT4G26250	AT2G40560	0.08	7.85e-24
AT4G26250	AT2G41930	0.076	3.868e-32
AT4G26250	AT2G42550	0.067	9.162e-15
AT4G26250	AT2G46700	-0.016	6.945e-11
AT4G26250	AT3G04910	0.017	3.163e-13
AT4G26250	AT3G05840	-0.023	2.972e-10
AT4G26250	AT3G13380	-0.012	1.699e-12
AT4G26250	AT3G19700	0.061	2.486e-53
AT4G26250	AT3G25840	-0.019	1.314e-11
AT4G26250	AT3G45640	0.014	2.888e-10
AT4G26250	AT3G45670	-0.05	7.123e-16
AT4G26250	AT3G46410	0.048	1.512e-13
AT4G26250	AT3G50500	-0.023	7.494e-15
AT4G26250	AT3G50530	-0.018	1.205e-11
AT4G26250	AT3G59110	-0.016	5.62e-10
AT4G26250	AT4G18700	-0.018	2.123e-15
AT4G26250	AT4G32830	-0.016	8.496e-14
AT4G26250	AT4G36450	0.012	6.719e-12
AT4G26250	AT4G39400	0.023	1.702e-17
AT4G26250	AT5G03730	-0.02	9.997e-11
AT4G26250	AT5G08590	-0.023	5.75e-15
AT4G26250	AT5G19360	-0.022	5.58e-10
AT4G26250	AT5G23580	0.02	1.601e-23
AT4G26250	AT5G35390	0.026	4.245e-14
AT4G26250	AT5G39020	-0.011	2.813e-10
AT4G26250	AT5G50180	0.017	4.986e-10
AT4G26250	AT5G56040	0.012	5.478e-10
AT4G26250	AT5G60090	-0.04	1.224e-12
AT4G26250	AT5G65530	0.01	7.067e-11
AT4G26250	AT5G65700	-0.019	4.089e-11
AT4G26250	AT5G67200	-0.012	2.593e-10
AT4G26255	AT1G01140	0.062	3.35e-17
AT4G26255	AT1G01560	0.046	5.255e-10
AT4G26255	AT1G06700	0.121	3.577e-13
AT4G26255	AT1G17750	0.061	6.387e-14
AT4G26255	AT1G21230	0.078	1.109e-11
AT4G26255	AT1G21240	0.062	9.318e-21
AT4G26255	AT1G21590	-0.083	4.561e-13
AT4G26255	AT1G29720	0.04	2.67e-12
AT4G26255	AT1G31420	0.128	1.323e-13
AT4G26255	AT1G33260	-0.047	1.383e-10
AT4G26255	AT1G35710	0.048	2.992e-19
AT4G26255	AT1G49160	-0.045	6.916e-10
AT4G26255	AT1G49730	-0.073	1.577e-15
AT4G26255	AT1G52540	0.082	7.902e-13
AT4G26255	AT1G54820	0.088	1.219e-26
AT4G26255	AT1G61590	-0.056	2.145e-10
AT4G26255	AT1G65250	0.047	9.738e-15
AT4G26255	AT1G66880	-0.088	5.701e-18
AT4G26255	AT1G68400	-0.087	3.56e-20
AT4G26255	AT2G16750	0.061	1.147e-19
AT4G26255	AT2G19400	0.059	7.174e-15
AT4G26255	AT2G32510	0.052	4.449e-16
AT4G26255	AT2G32800	-0.059	1.061e-12
AT4G26255	AT2G36350	0.068	2.357e-12
AT4G26255	AT2G37710	-0.082	1.237e-14
AT4G26255	AT2G39110	-0.066	2.32e-24
AT4G26255	AT2G47060	0.075	4.874e-11
AT4G26255	AT3G22750	-0.039	5.336e-10
AT4G26255	AT3G26940	0.119	1.633e-11
AT4G26255	AT3G49670	-0.084	8.731e-17
AT4G26255	AT4G00710	0.118	4.433e-14
AT4G26255	AT4G04490	-0.042	9.789e-11
AT4G26255	AT4G08800	-0.116	2.695e-19
AT4G26255	AT4G11900	0.075	1.039e-24
AT4G26255	AT4G13020	-0.099	1.38e-11
AT4G26255	AT4G13190	0.065	4.872e-20
AT4G26255	AT4G14580	-0.052	6.855e-14
AT4G26255	AT4G20140	-0.05	1.013e-11
AT4G26255	AT4G23140	-0.042	2.422e-10
AT4G26255	AT4G23200	-0.056	4.248e-18
AT4G26255	AT4G23240	0.084	8.634e-25
AT4G26255	AT4G23290	0.05	2.213e-12
AT4G26255	AT4G26070	0.069	1.236e-10
AT4G26255	AT4G27300	0.065	8.306e-24
AT4G26255	AT4G35230	0.1	4.341e-10
AT4G26255	AT4G35310	-0.11	7.352e-11
AT4G26255	AT5G01560	0.09	2.416e-15
AT4G26255	AT5G07280	0.07	3.383e-19
AT4G26255	AT5G11400	0.204	5.571e-26
AT4G26255	AT5G16590	-0.074	2.297e-10
AT4G26255	AT5G20480	0.061	2.538e-14
AT4G26255	AT5G28080	0.041	5.281e-11
AT4G26255	AT5G38280	0.057	3.562e-16
AT4G26255	AT5G39030	-0.093	7.189e-37
AT4G26255	AT5G39420	0.064	1.155e-12
AT4G26255	AT5G41260	0.095	2.153e-14
AT4G26255	AT5G43020	0.071	2.23e-14
AT4G26255	AT5G45820	-0.037	2.349e-12
AT4G26255	AT5G45840	0.052	3.167e-18
AT4G26255	AT5G57630	0.063	4.804e-15
AT4G26260	AT1G07650	0.101	1.394e-15
AT4G26260	AT1G11330	-0.063	2.893e-10
AT4G26260	AT1G18350	-0.107	3.287e-22
AT4G26260	AT1G35670	0.166	2.912e-38
AT4G26260	AT1G53510	-0.11	3.948e-13
AT4G26260	AT1G68690	0.071	3.174e-11
AT4G26260	AT1G70740	-0.08	1.93e-10
AT4G26260	AT2G07040	0.171	4.066e-10
AT4G26260	AT2G17090	0.354	2.842e-28
AT4G26260	AT2G25090	0.087	3.819e-23
AT4G26260	AT2G31800	0.22	9.024e-47
AT4G26260	AT2G34180	0.103	1.55e-31
AT4G26260	AT2G38490	0.072	5.567e-13
AT4G26260	AT2G40580	-0.151	6.063e-12
AT4G26260	AT2G41860	0.185	3.167e-12
AT4G26260	AT2G43230	0.07	3.14e-11
AT4G26260	AT2G45340	0.083	2.222e-12
AT4G26260	AT3G01090	0.258	1.338e-39
AT4G26260	AT3G08730	-0.1	2.416e-10
AT4G26260	AT3G14720	0.097	3.962e-12
AT4G26260	AT3G23000	-0.068	1.995e-10
AT4G26260	AT3G23750	-0.112	3.979e-10
AT4G26260	AT3G24240	0.066	2.349e-10
AT4G26260	AT3G29160	0.611	7.907e-251
AT4G26260	AT3G45440	-0.065	2.223e-15
AT4G26260	AT3G45780	-0.076	2.019e-13
AT4G26260	AT3G46410	0.232	3.946e-10
AT4G26260	AT4G05200	-0.083	1.476e-15
AT4G26260	AT4G20140	-0.066	1.993e-14
AT4G26260	AT4G20270	0.086	3.498e-11
AT4G26260	AT4G23210	0.049	1.965e-11
AT4G26260	AT4G26540	-0.085	5.232e-21
AT4G26260	AT4G26610	-0.111	1.824e-13
AT4G26260	AT4G28490	-0.079	6.224e-16
AT4G26260	AT4G28980	-0.121	3.281e-11
AT4G26260	AT4G32300	0.084	1.449e-11
AT4G26260	AT4G38470	0.243	1.286e-108
AT4G26260	AT5G01810	0.106	7.116e-23
AT4G26260	AT5G11020	-0.069	1.285e-10
AT4G26260	AT5G49660	-0.09	8.459e-14
AT4G26260	AT5G57630	0.059	2.764e-10
AT4G26260	AT5G58140	-0.076	2.019e-10
AT4G26260	AT5G67280	-0.074	1.619e-12
AT4G26260	AT5G67380	0.148	4.092e-13
AT4G26270	AT1G03930	-0.09	7.184e-17
AT4G26270	AT1G11330	0.053	4.574e-15
AT4G26270	AT1G21240	0.06	1.405e-29
AT4G26270	AT1G29750	0.058	1.733e-10
AT4G26270	AT1G34110	-0.082	1.307e-18
AT4G26270	AT1G48210	0.163	6.618e-79
AT4G26270	AT1G51870	0.055	1.502e-10
AT4G26270	AT1G53430	0.066	3.16e-16
AT4G26270	AT1G53440	-0.046	5.132e-11
AT4G26270	AT1G53730	0.065	1.38e-14
AT4G26270	AT1G56145	0.093	1.277e-24
AT4G26270	AT1G60630	0.083	2.754e-45
AT4G26270	AT1G60940	0.066	5.136e-10
AT4G26270	AT1G64630	0.072	4.025e-14
AT4G26270	AT1G68830	0.092	4.645e-23
AT4G26270	AT1G69790	0.046	1.086e-15
AT4G26270	AT1G73660	-0.068	1.085e-12
AT4G26270	AT1G74360	0.056	1.628e-15
AT4G26270	AT1G76040	0.06	2.812e-17
AT4G26270	AT1G78530	-0.056	3.157e-20
AT4G26270	AT1G79670	0.052	4.105e-10
AT4G26270	AT2G01450	-0.078	1.019e-13
AT4G26270	AT2G11520	0.094	7.853e-17
AT4G26270	AT2G16250	0.048	2.297e-10
AT4G26270	AT2G25220	-0.039	1.064e-10
AT4G26270	AT2G25760	0.107	7.383e-16
AT4G26270	AT2G37710	-0.061	5.337e-13
AT4G26270	AT3G05840	-0.106	4.986e-14
AT4G26270	AT3G06620	-0.126	2.162e-30
AT4G26270	AT3G09010	0.05	6.327e-13
AT4G26270	AT3G09830	0.061	1.799e-11
AT4G26270	AT3G14350	-0.087	5.186e-21
AT4G26270	AT3G18750	0.065	1.267e-16
AT4G26270	AT3G22750	-0.04	1.307e-15
AT4G26270	AT3G23000	0.053	1.775e-13
AT4G26270	AT3G23310	-0.083	1.691e-12
AT4G26270	AT3G45420	0.046	1.241e-11
AT4G26270	AT3G50530	-0.075	1.395e-12
AT4G26270	AT3G53930	-0.074	5.234e-14
AT4G26270	AT3G59350	0.068	1.277e-22
AT4G26270	AT3G59730	0.052	1.048e-10
AT4G26270	AT3G63340	0.106	1.101e-21
AT4G26270	AT4G00720	0.099	1.724e-14
AT4G26270	AT4G02010	-0.08	8.474e-13
AT4G26270	AT4G11460	-0.032	3.541e-14
AT4G26270	AT4G18250	-0.034	8.028e-11
AT4G26270	AT4G18710	-0.09	1.83e-10
AT4G26270	AT4G22130	0.055	6.648e-11
AT4G26270	AT4G23050	0.047	5.104e-10
AT4G26270	AT4G23320	0.05	1.07e-10
AT4G26270	AT4G27290	0.058	1.573e-16
AT4G26270	AT4G28860	-0.082	1.611e-11
AT4G26270	AT4G32250	0.108	1.651e-31
AT4G26270	AT4G33950	0.123	9.803e-66
AT4G26270	AT4G34500	-0.061	1.718e-13
AT4G26270	AT4G35600	-0.057	1.316e-10
AT4G26270	AT4G38470	-0.074	2.241e-23
AT4G26270	AT4G40010	-0.041	4.225e-16
AT4G26270	AT5G01560	-0.072	1.031e-15
AT4G26270	AT5G01890	-0.055	3.083e-10
AT4G26270	AT5G03320	0.065	4.433e-11
AT4G26270	AT5G10930	-0.044	5.068e-12
AT4G26270	AT5G23580	-0.049	4.298e-10
AT4G26270	AT5G35580	-0.047	6.659e-13
AT4G26270	AT5G35960	0.057	1.233e-15
AT4G26270	AT5G35980	0.13	7.404e-14
AT4G26270	AT5G41990	0.09	1.011e-13
AT4G26270	AT5G45820	-0.036	3.158e-18
AT4G26270	AT5G46570	0.06	1.707e-10
AT4G26270	AT5G48380	0.094	1.433e-13
AT4G26270	AT5G50000	0.101	7.077e-18
AT4G26270	AT5G55830	0.054	6.087e-14
AT4G26270	AT5G56040	-0.078	1.057e-23
AT4G26270	AT5G57630	0.042	7.663e-11
AT4G26270	AT5G59670	0.033	3.988e-15
AT4G26270	AT5G60320	-0.085	8.665e-12
AT4G26270	AT5G64960	0.067	3.043e-11
AT4G26270	AT5G66880	0.151	5.014e-78
AT4G26280	AT1G07870	0.023	6.245e-10
AT4G26280	AT1G11340	-0.023	4.702e-13
AT4G26280	AT1G16260	-0.02	3.802e-16
AT4G26280	AT1G18890	-0.028	1.366e-11
AT4G26280	AT1G21590	-0.027	8.042e-11
AT4G26280	AT1G29230	-0.019	1.846e-11
AT4G26280	AT1G51805	-0.028	7.076e-19
AT4G26280	AT1G53700	0.016	7.671e-11
AT4G26280	AT1G56120	0.016	1.547e-15
AT4G26280	AT1G56720	0.022	1.017e-13
AT4G26280	AT1G69270	0.022	2.788e-14
AT4G26280	AT1G69910	0.028	1.417e-14
AT4G26280	AT1G72710	-0.066	1.521e-19
AT4G26280	AT1G75820	-0.03	2.922e-19
AT4G26280	AT2G17170	-0.152	1.421e-35
AT4G26280	AT2G20470	0.025	2.621e-12
AT4G26280	AT2G23030	-0.015	1.371e-10
AT4G26280	AT2G28960	0.027	7.791e-13
AT4G26280	AT2G30940	0.07	1.968e-18
AT4G26280	AT2G38620	-0.028	3.438e-18
AT4G26280	AT2G39660	-0.025	6.819e-11
AT4G26280	AT2G41820	-0.029	4.448e-16
AT4G26280	AT3G01490	0.018	2.486e-12
AT4G26280	AT3G03770	-0.028	9.349e-18
AT4G26280	AT3G22420	0.022	1.033e-11
AT4G26280	AT3G25250	0.014	8.006e-10
AT4G26280	AT3G25560	0.029	6.711e-18
AT4G26280	AT3G45240	0.043	1.08e-16
AT4G26280	AT3G47570	-0.023	1.519e-14
AT4G26280	AT3G50230	0.02	4.347e-10
AT4G26280	AT3G56370	-0.029	7.971e-11
AT4G26280	AT4G04570	0.019	8.779e-15
AT4G26280	AT4G18700	-0.033	1.323e-16
AT4G26280	AT4G23250	0.042	2.497e-47
AT4G26280	AT4G31110	-0.02	3.786e-11
AT4G26280	AT5G02800	0.03	3.491e-10
AT4G26280	AT5G05160	0.022	1.321e-11
AT4G26280	AT5G06740	-0.022	2.313e-12
AT4G26280	AT5G07280	0.017	3.739e-10
AT4G26280	AT5G10290	0.036	3.1e-15
AT4G26280	AT5G11400	0.124	1.259e-71
AT4G26280	AT5G19360	0.094	4.693e-52
AT4G26280	AT5G25440	0.021	1.11e-13
AT4G26280	AT5G28080	0.015	2.897e-11
AT4G26280	AT5G45800	0.022	2.651e-10
AT4G26280	AT5G46570	0.042	5.227e-24
AT4G26280	AT5G55560	0.018	5.11e-11
AT4G26280	AT5G58140	-0.024	3.185e-11
AT4G26280	AT5G58300	-0.027	3.976e-12
AT4G26280	AT5G60080	0.171	4.132e-40
AT4G26280	AT5G60090	0.157	3.804e-56
AT4G26280	AT5G60270	0.03	9.071e-31
AT4G26280	AT5G60900	-0.019	1.222e-10
AT4G26280	AT5G63650	0.02	5.817e-13
AT4G26280	AT5G65710	-0.029	1.935e-17
AT4G26280	AT5G67280	0.02	2.242e-10
AT4G26280	AT5G67380	0.044	1.692e-12
AT4G26288	AT1G06700	-0.065	3.721e-11
AT4G26288	AT1G14000	-0.08	1.724e-14
AT4G26288	AT1G21240	-0.025	1.319e-10
AT4G26288	AT1G21250	0.024	3.452e-10
AT4G26288	AT1G33260	-0.035	1.882e-16
AT4G26288	AT1G49160	0.026	7.748e-10
AT4G26288	AT1G54610	0.084	2.577e-13
AT4G26288	AT1G61590	0.038	7.316e-13
AT4G26288	AT1G67510	0.039	1.674e-12
AT4G26288	AT1G72760	-0.03	3.139e-10
AT4G26288	AT1G73500	0.043	7.763e-26
AT4G26288	AT2G04300	0.122	2.165e-11
AT4G26288	AT2G05940	-0.032	5.169e-10
AT4G26288	AT2G24360	0.075	6.996e-12
AT4G26288	AT2G25090	0.041	1.985e-20
AT4G26288	AT2G25790	0.031	3.514e-10
AT4G26288	AT2G31880	0.034	2.414e-10
AT4G26288	AT2G34180	0.034	3.188e-14
AT4G26288	AT3G02880	-0.059	9.541e-12
AT4G26288	AT3G20410	0.059	6.891e-12
AT4G26288	AT3G22420	0.032	9.418e-10
AT4G26288	AT3G51850	0.074	6.87e-14
AT4G26288	AT3G55550	-0.048	5.881e-10
AT4G26288	AT3G56050	-0.101	4.372e-27
AT4G26288	AT3G57640	0.037	5.921e-14
AT4G26288	AT3G59110	0.059	1.566e-15
AT4G26288	AT4G01370	0.079	1.241e-15
AT4G26288	AT4G10730	0.06	3.239e-13
AT4G26288	AT4G11460	0.021	1.684e-11
AT4G26288	AT4G14480	0.032	1.966e-10
AT4G26288	AT4G18950	0.055	1.229e-17
AT4G26288	AT4G27290	0.05	8.897e-22
AT4G26288	AT4G31250	0.046	1.094e-13
AT4G26288	AT5G01810	0.056	5.948e-25
AT4G26288	AT5G01950	-0.056	4.857e-14
AT4G26288	AT5G13290	0.034	5.678e-11
AT4G26288	AT5G16590	-0.046	2.342e-11
AT4G26288	AT5G51770	-0.05	3.151e-15
AT4G26288	AT5G66850	0.07	2.555e-20
AT4G26300	intercept	0.617	2.206e-26
AT4G26300	AT1G04210	0.076	2.107e-29
AT4G26300	AT1G04440	0.047	1.034e-12
AT4G26300	AT1G06390	0.069	5.311e-33
AT4G26300	AT1G07870	-0.027	3.443e-11
AT4G26300	AT1G08720	0.036	9.257e-11
AT4G26300	AT1G10940	0.044	1.416e-12
AT4G26300	AT1G12460	-0.034	2.825e-19
AT4G26300	AT1G14370	0.025	3.123e-12
AT4G26300	AT1G16270	0.046	3.517e-20
AT4G26300	AT1G18040	0.056	1.788e-42
AT4G26300	AT1G18890	0.037	6.915e-16
AT4G26300	AT1G26150	0.031	8.306e-15
AT4G26300	AT1G34300	-0.047	2.153e-19
AT4G26300	AT1G48210	-0.026	5.822e-10
AT4G26300	AT1G48490	-0.052	6.553e-16
AT4G26300	AT1G51170	0.021	2.338e-10
AT4G26300	AT1G63700	-0.052	2.991e-14
AT4G26300	AT1G66750	0.036	3.143e-18
AT4G26300	AT1G67890	0.057	4.478e-23
AT4G26300	AT1G68690	-0.024	1.98e-11
AT4G26300	AT1G68830	0.028	9.584e-10
AT4G26300	AT1G69220	-0.041	4.962e-10
AT4G26300	AT1G73690	-0.027	1.693e-14
AT4G26300	AT1G79620	0.03	1.35e-18
AT4G26300	AT1G79670	0.029	4.69e-13
AT4G26300	AT1G80870	-0.028	2.986e-13
AT4G26300	AT2G01820	0.085	4.551e-40
AT4G26300	AT2G01950	-0.024	2.09e-10
AT4G26300	AT2G02780	0.022	2.661e-10
AT4G26300	AT2G20300	0.039	2.792e-13
AT4G26300	AT2G23070	0.046	6.011e-10
AT4G26300	AT2G23080	0.04	1.679e-13
AT4G26300	AT2G23950	0.026	1.098e-10
AT4G26300	AT2G24230	-0.025	5.801e-10
AT4G26300	AT2G24360	-0.047	7.235e-11
AT4G26300	AT2G25760	0.048	1.904e-13
AT4G26300	AT2G25880	0.035	4.42e-21
AT4G26300	AT2G26290	-0.02	5.096e-10
AT4G26300	AT2G26330	-0.021	3.173e-10
AT4G26300	AT2G35050	-0.088	3.988e-39
AT4G26300	AT2G37840	-0.076	6.555e-42
AT4G26300	AT2G40270	-0.031	1.491e-11
AT4G26300	AT3G03940	0.059	1.025e-14
AT4G26300	AT3G04810	-0.039	6.825e-21
AT4G26300	AT3G13530	0.063	7.676e-29
AT4G26300	AT3G14720	-0.044	3.245e-21
AT4G26300	AT3G17850	0.044	9.851e-10
AT4G26300	AT3G44200	-0.042	6.448e-17
AT4G26300	AT3G44850	0.04	1.121e-17
AT4G26300	AT3G46290	0.046	1.4e-23
AT4G26300	AT3G46930	0.024	8.095e-10
AT4G26300	AT3G51740	-0.037	2.436e-21
AT4G26300	AT3G53570	0.051	1.903e-19
AT4G26300	AT3G53930	-0.048	2.442e-23
AT4G26300	AT3G55450	0.042	6.154e-21
AT4G26300	AT3G57710	-0.023	1.105e-10
AT4G26300	AT3G59410	0.038	3.394e-13
AT4G26300	AT4G00330	0.027	1.253e-11
AT4G26300	AT4G02010	-0.034	3.847e-10
AT4G26300	AT4G04700	0.02	4.763e-10
AT4G26300	AT4G09570	0.035	3.424e-12
AT4G26300	AT4G10730	0.077	4.463e-45
AT4G26300	AT4G23270	-0.03	1.564e-15
AT4G26300	AT4G23740	0.061	1.208e-33
AT4G26300	AT4G26610	-0.047	9.542e-21
AT4G26300	AT4G32250	0.042	3.971e-20
AT4G26300	AT4G32660	0.096	7.756e-54
AT4G26300	AT4G34500	0.026	1.489e-10
AT4G26300	AT4G37250	-0.026	1.705e-12
AT4G26300	AT5G01950	-0.036	8.158e-14
AT4G26300	AT5G04510	0.043	8.292e-14
AT4G26300	AT5G12480	-0.041	1.128e-11
AT4G26300	AT5G13290	-0.024	1.113e-11
AT4G26300	AT5G18610	-0.03	6.306e-21
AT4G26300	AT5G19010	0.089	3.183e-61
AT4G26300	AT5G22050	-0.038	2.002e-18
AT4G26300	AT5G22840	0.079	1.133e-72
AT4G26300	AT5G28290	0.031	5.083e-14
AT4G26300	AT5G41180	0.025	7.208e-10
AT4G26300	AT5G44100	-0.056	3.524e-14
AT4G26300	AT5G46570	0.044	2.861e-22
AT4G26300	AT5G54590	-0.028	9.806e-13
AT4G26300	AT5G59010	0.047	5.556e-32
AT4G26300	AT5G61560	-0.022	2.014e-10
AT4G26300	AT5G64960	0.082	8.753e-63
AT4G26300	AT5G65710	0.025	2.68e-11
AT4G26300	AT5G66880	-0.028	2.042e-12
AT4G26310	intercept	0.603	3.82e-18
AT4G26310	AT1G03930	-0.057	1.954e-19
AT4G26310	AT1G06390	0.055	1.197e-15
AT4G26310	AT1G06700	0.052	4.186e-11
AT4G26310	AT1G12460	-0.034	5.303e-14
AT4G26310	AT1G15530	0.028	2.316e-10
AT4G26310	AT1G18040	0.035	7.47e-13
AT4G26310	AT1G18670	0.029	7.165e-10
AT4G26310	AT1G27190	0.045	2.931e-12
AT4G26310	AT1G28440	-0.084	6.323e-43
AT4G26310	AT1G34420	-0.031	3.954e-15
AT4G26310	AT1G48210	0.031	7.124e-10
AT4G26310	AT1G53430	-0.034	1.142e-12
AT4G26310	AT1G54610	0.067	1.267e-13
AT4G26310	AT1G55200	0.023	4.98e-11
AT4G26310	AT1G66750	0.054	3.72e-27
AT4G26310	AT1G69270	0.033	2.928e-18
AT4G26310	AT1G70530	-0.033	2.453e-11
AT4G26310	AT1G72710	0.06	4.777e-10
AT4G26310	AT1G80640	0.036	1.298e-14
AT4G26310	AT2G01450	-0.041	2.346e-11
AT4G26310	AT2G23070	0.106	7.91e-33
AT4G26310	AT2G24230	-0.042	2.079e-18
AT4G26310	AT2G25760	0.055	2.323e-12
AT4G26310	AT2G30980	0.075	1.839e-18
AT4G26310	AT2G31010	-0.031	1.818e-14
AT4G26310	AT2G37840	-0.05	1.395e-13
AT4G26310	AT2G40270	0.039	8.61e-13
AT4G26310	AT2G40730	0.071	1.55e-17
AT4G26310	AT2G42960	0.026	1.507e-10
AT4G26310	AT2G43850	0.034	1.538e-10
AT4G26310	AT3G13065	-0.02	1.134e-10
AT4G26310	AT3G13380	0.026	3.885e-11
AT4G26310	AT3G14840	-0.045	1.233e-14
AT4G26310	AT3G24550	-0.086	6.285e-37
AT4G26310	AT3G25560	-0.03	5.123e-12
AT4G26310	AT3G28040	-0.036	1.632e-15
AT4G26310	AT3G28690	-0.046	4.264e-11
AT4G26310	AT3G45240	0.06	9.663e-19
AT4G26310	AT3G50500	0.053	5.549e-15
AT4G26310	AT3G51550	-0.069	4.505e-15
AT4G26310	AT3G51990	0.036	1.63e-12
AT4G26310	AT4G01370	0.064	1.306e-16
AT4G26310	AT4G08500	0.051	4.681e-13
AT4G26310	AT4G13020	0.046	2.183e-11
AT4G26310	AT4G16970	-0.024	7.042e-10
AT4G26310	AT4G19110	-0.064	3.173e-13
AT4G26310	AT4G22730	-0.025	2.558e-12
AT4G26310	AT4G32660	0.052	2.828e-12
AT4G26310	AT5G02800	0.041	1.291e-10
AT4G26310	AT5G07180	0.025	6.2e-11
AT4G26310	AT5G08590	0.065	5.651e-22
AT4G26310	AT5G10930	-0.025	2.125e-11
AT4G26310	AT5G11850	-0.054	7.441e-13
AT4G26310	AT5G18500	-0.047	1.668e-11
AT4G26310	AT5G18610	-0.029	3.076e-14
AT4G26310	AT5G19010	0.041	1.836e-10
AT4G26310	AT5G20480	0.026	8.102e-12
AT4G26310	AT5G20930	0.049	5.774e-17
AT4G26310	AT5G35980	-0.074	3.064e-13
AT4G26310	AT5G37790	-0.049	1.676e-26
AT4G26310	AT5G40380	0.024	8.742e-10
AT4G26310	AT5G50000	0.051	1.686e-13
AT4G26310	AT5G50180	0.038	9.733e-10
AT4G26310	AT5G50860	0.038	1.364e-10
AT4G26310	AT5G54380	0.032	2.339e-10
AT4G26310	AT5G56790	-0.032	1.768e-10
AT4G26310	AT5G65240	-0.033	4.149e-10
AT4G26310	AT5G66850	0.043	7.722e-13
AT4G26320	AT1G03920	0.047	9.765e-11
AT4G26320	AT1G08590	0.152	9.409e-58
AT4G26320	AT1G11130	0.069	3.588e-14
AT4G26320	AT1G11330	-0.06	1.929e-14
AT4G26320	AT1G15530	0.061	1.007e-12
AT4G26320	AT1G21270	0.04	1.228e-10
AT4G26320	AT1G23540	-0.082	7.668e-19
AT4G26320	AT1G26970	0.095	8.526e-25
AT4G26320	AT1G29720	0.047	7.792e-19
AT4G26320	AT1G29740	0.049	8.234e-11
AT4G26320	AT1G51910	0.171	5.697e-15
AT4G26320	AT1G54610	0.117	3.21e-11
AT4G26320	AT1G61590	0.141	6.256e-67
AT4G26320	AT1G65800	0.056	6.411e-19
AT4G26320	AT1G68400	-0.079	1.188e-19
AT4G26320	AT1G69270	0.047	3.747e-10
AT4G26320	AT1G69910	0.059	2.004e-10
AT4G26320	AT1G72180	-0.07	1.052e-18
AT4G26320	AT1G73080	-0.07	1.649e-11
AT4G26320	AT1G74490	0.07	1.307e-17
AT4G26320	AT1G74740	0.073	5.834e-14
AT4G26320	AT1G79620	0.077	7.211e-22
AT4G26320	AT2G01820	-0.115	1.379e-14
AT4G26320	AT2G05940	-0.053	7.995e-11
AT4G26320	AT2G18470	0.069	1.22e-22
AT4G26320	AT2G23770	-0.048	1.602e-10
AT4G26320	AT2G25760	-0.096	3.818e-10
AT4G26320	AT2G26730	0.117	9.168e-19
AT4G26320	AT2G28990	0.052	1.698e-10
AT4G26320	AT2G35890	-0.075	1.593e-11
AT4G26320	AT2G41820	-0.063	1.935e-11
AT4G26320	AT2G41970	0.113	6.412e-23
AT4G26320	AT2G45340	0.063	8.041e-12
AT4G26320	AT3G02880	0.108	4.951e-16
AT4G26320	AT3G07070	0.151	6.52e-47
AT4G26320	AT3G20830	0.062	6.585e-16
AT4G26320	AT3G21340	0.072	1.504e-12
AT4G26320	AT3G23000	0.06	4.552e-13
AT4G26320	AT3G24550	-0.094	1.267e-12
AT4G26320	AT3G24715	0.055	5.702e-14
AT4G26320	AT3G25840	0.1	1.219e-15
AT4G26320	AT3G51630	-0.093	2.589e-10
AT4G26320	AT3G56760	-0.084	7.801e-13
AT4G26320	AT3G63280	0.066	1.997e-19
AT4G26320	AT4G05200	-0.083	1.394e-24
AT4G26320	AT4G13190	-0.063	9.356e-22
AT4G26320	AT4G14580	0.042	2.159e-11
AT4G26320	AT4G22730	-0.045	1.692e-10
AT4G26320	AT4G23230	0.055	1.514e-10
AT4G26320	AT4G23300	0.048	3.445e-11
AT4G26320	AT4G27290	-0.052	1.332e-10
AT4G26320	AT4G28650	0.097	8.008e-32
AT4G26320	AT4G32830	0.061	9.703e-11
AT4G26320	AT5G01060	0.061	8.8e-11
AT4G26320	AT5G02290	-0.109	1.903e-17
AT4G26320	AT5G09890	0.113	6.394e-14
AT4G26320	AT5G16590	0.102	1.205e-21
AT4G26320	AT5G24100	0.263	2.563e-143
AT4G26320	AT5G35960	0.056	1.059e-11
AT4G26320	AT5G38260	-0.05	3.78e-12
AT4G26320	AT5G51350	-0.061	1.276e-10
AT4G26320	AT5G59010	0.059	2.738e-10
AT4G26320	AT5G59680	0.038	1.751e-15
AT4G26320	AT5G62310	-0.086	1.687e-20
AT4G26320	AT5G63930	0.066	5.398e-11
AT4G26320	AT5G65240	0.066	2.411e-10
AT4G26330	AT1G73500	0.02	4.22e-10
AT4G26330	AT2G17090	0.145	1.187e-30
AT4G26330	AT2G31800	0.048	3.516e-15
AT4G26330	AT2G41820	-0.029	4.851e-10
AT4G26330	AT3G50230	0.03	6.826e-13
AT4G26330	AT3G51990	0.032	1.099e-10
AT4G26330	AT3G59700	-0.032	2.259e-16
AT4G26330	AT4G00330	-0.031	1.023e-10
AT4G26330	AT4G30960	-0.034	6.925e-13
AT4G26330	AT5G19360	-0.052	1.037e-10
AT4G26330	AT5G26150	0.076	5.697e-10
AT4G26340	AT1G11330	-0.011	1.074e-10
AT4G26340	AT1G17910	0.066	1.052e-28
AT4G26340	AT1G23700	0.025	3.571e-22
AT4G26340	AT1G24650	0.062	1.33e-57
AT4G26340	AT1G49270	0.038	6.857e-12
AT4G26340	AT1G50700	0.012	6.72e-10
AT4G26340	AT1G50990	0.044	7.704e-28
AT4G26340	AT1G53050	0.022	6.167e-13
AT4G26340	AT1G66750	-0.021	1.222e-21
AT4G26340	AT1G69990	-0.023	4.343e-13
AT4G26340	AT1G70110	0.033	8.094e-28
AT4G26340	AT1G70450	0.018	4.999e-13
AT4G26340	AT1G71410	-0.026	2.105e-15
AT4G26340	AT1G75820	0.013	7.488e-11
AT4G26340	AT2G01210	-0.013	3.834e-12
AT4G26340	AT2G01820	0.025	2.641e-14
AT4G26340	AT2G02220	0.021	7.292e-17
AT4G26340	AT2G04300	0.042	3.535e-11
AT4G26340	AT2G07180	0.018	3.605e-14
AT4G26340	AT2G16250	0.012	1.826e-10
AT4G26340	AT2G17090	0.055	4.016e-23
AT4G26340	AT2G17170	0.086	1.098e-34
AT4G26340	AT2G27060	0.016	1.526e-14
AT4G26340	AT2G30940	0.089	2.271e-84
AT4G26340	AT2G35890	0.018	1.154e-12
AT4G26340	AT2G36570	0.012	6.864e-14
AT4G26340	AT2G40500	0.045	2.944e-11
AT4G26340	AT2G40580	0.027	7.737e-13
AT4G26340	AT2G41930	0.065	1.426e-23
AT4G26340	AT2G44830	0.014	1.958e-11
AT4G26340	AT3G05840	-0.026	2.879e-13
AT4G26340	AT3G07070	0.019	1.461e-15
AT4G26340	AT3G09830	0.02	4.795e-18
AT4G26340	AT3G19700	0.029	3.113e-13
AT4G26340	AT3G21220	-0.024	2.466e-19
AT4G26340	AT3G23310	0.02	2.686e-11
AT4G26340	AT3G24790	-0.034	2.59e-18
AT4G26340	AT3G25840	-0.025	6.34e-20
AT4G26340	AT3G44200	0.016	6.927e-10
AT4G26340	AT3G46160	0.075	3.856e-47
AT4G26340	AT3G46350	0.05	4.406e-12
AT4G26340	AT3G53640	0.055	3.039e-29
AT4G26340	AT4G01370	0.025	1.718e-13
AT4G26340	AT4G13000	0.01	9.404e-10
AT4G26340	AT4G18700	-0.018	4.861e-16
AT4G26340	AT4G20270	-0.014	2.743e-10
AT4G26340	AT4G21380	0.015	1.031e-25
AT4G26340	AT4G25390	0.015	2.516e-19
AT4G26340	AT4G28670	0.048	1.547e-14
AT4G26340	AT4G29180	-0.014	3.113e-10
AT4G26340	AT4G30520	0.015	9.357e-14
AT4G26340	AT4G32300	0.019	5.226e-19
AT4G26340	AT4G32660	-0.02	9.262e-10
AT4G26340	AT4G32710	0.014	1.452e-11
AT4G26340	AT4G34440	0.026	3.786e-15
AT4G26340	AT4G35310	-0.024	1.604e-12
AT4G26340	AT5G01560	0.015	2.746e-10
AT4G26340	AT5G03140	-0.014	7.461e-13
AT4G26340	AT5G03730	-0.022	2.267e-13
AT4G26340	AT5G15080	0.022	8.395e-15
AT4G26340	AT5G16000	0.013	1.008e-10
AT4G26340	AT5G25930	-0.011	1.304e-10
AT4G26340	AT5G35380	0.019	3.658e-10
AT4G26340	AT5G58140	0.015	7.442e-13
AT4G26340	AT5G60080	-0.078	1.52e-26
AT4G26340	AT5G66850	-0.024	2.886e-20
AT4G26350	AT1G03920	0.01	1.044e-10
AT4G26350	AT1G10620	-0.044	2.241e-23
AT4G26350	AT1G11130	0.012	6.353e-10
AT4G26350	AT1G16760	-0.016	2.13e-10
AT4G26350	AT1G32320	0.036	4.1e-14
AT4G26350	AT1G49270	0.039	3.725e-13
AT4G26350	AT1G60630	-0.01	1.241e-11
AT4G26350	AT1G61860	-0.012	1.413e-12
AT4G26350	AT1G66460	0.017	7.224e-22
AT4G26350	AT1G70110	0.02	2.757e-11
AT4G26350	AT1G75640	0.019	9.613e-29
AT4G26350	AT2G02800	0.024	2.496e-20
AT4G26350	AT2G18530	0.066	3.938e-77
AT4G26350	AT2G23030	-0.008	4.5e-10
AT4G26350	AT2G24360	-0.028	9.885e-15
AT4G26350	AT2G30940	0.05	1.723e-29
AT4G26350	AT2G34290	0.077	7.657e-25
AT4G26350	AT2G41930	0.112	3.89e-72
AT4G26350	AT3G07070	0.019	4.595e-17
AT4G26350	AT3G19700	0.041	4.265e-26
AT4G26350	AT3G20410	-0.019	4.202e-11
AT4G26350	AT3G28690	-0.02	1.928e-11
AT4G26350	AT3G46160	0.048	7.876e-22
AT4G26350	AT3G46350	0.051	4.119e-13
AT4G26350	AT3G55550	0.017	3.54e-11
AT4G26350	AT4G04695	-0.012	1.117e-10
AT4G26350	AT4G13000	0.01	2.464e-10
AT4G26350	AT4G14780	0.01	3.129e-10
AT4G26350	AT4G18700	-0.014	3.442e-10
AT4G26350	AT4G20270	-0.021	1.758e-21
AT4G26350	AT4G23740	0.018	1.639e-12
AT4G26350	AT4G26070	0.013	7.154e-10
AT4G26350	AT4G34440	0.022	4.2e-12
AT4G26350	AT5G03730	-0.022	2.102e-13
AT4G26350	AT5G07140	0.011	4.122e-10
AT4G26350	AT5G09890	-0.026	1.158e-15
AT4G26350	AT5G12090	0.051	3.589e-20
AT4G26350	AT5G15080	0.022	8.527e-17
AT4G26350	AT5G22050	0.016	9.431e-13
AT4G26350	AT5G24430	0.022	9.843e-19
AT4G26350	AT5G27510	0.058	3.481e-19
AT4G26350	AT5G55830	-0.011	2.281e-10
AT4G26350	AT5G60080	0.071	1.133e-23
AT4G26350	AT5G60270	0.01	3.025e-11
AT4G26350	AT5G61550	-0.012	1.507e-10
AT4G26360	AT1G32320	0.041	8.495e-11
AT4G26360	AT1G48210	-0.02	2.473e-12
AT4G26360	AT1G51620	-0.015	2.112e-12
AT4G26360	AT1G53090	0.016	6.254e-10
AT4G26360	AT1G53420	0.024	7.4e-11
AT4G26360	AT1G61480	0.018	4.385e-13
AT4G26360	AT1G69730	-0.018	5.418e-15
AT4G26360	AT1G78980	0.052	8.503e-11
AT4G26360	AT2G19210	0.021	2.635e-12
AT4G26360	AT2G38910	0.052	1.976e-11
AT4G26360	AT2G40500	0.074	9.725e-18
AT4G26360	AT2G42550	0.184	5.23e-60
AT4G26360	AT2G46070	0.015	5.944e-10
AT4G26360	AT3G02810	-0.028	3.9e-10
AT4G26360	AT3G06620	-0.023	2.111e-10
AT4G26360	AT3G21450	0.102	7.172e-22
AT4G26360	AT3G44610	0.014	1.047e-10
AT4G26360	AT3G46160	0.068	8.428e-24
AT4G26360	AT3G53640	0.045	5.475e-13
AT4G26360	AT3G59730	0.026	7.465e-23
AT4G26360	AT4G14350	-0.028	3.256e-13
AT4G26360	AT4G21230	-0.014	8.467e-11
AT4G26360	AT4G22940	0.026	3.961e-27
AT4G26360	AT4G24480	-0.013	1.183e-10
AT4G26360	AT4G35230	0.035	2.131e-16
AT4G26360	AT5G12090	0.091	1.031e-34
AT4G26360	AT5G60310	0.015	1.96e-10
AT4G26365	AT1G06390	-0.063	9.425e-16
AT4G26365	AT1G14000	-0.083	1.361e-18
AT4G26365	AT1G20930	-0.038	4.425e-13
AT4G26365	AT1G34110	0.048	9.58e-15
AT4G26365	AT1G63700	0.073	4.809e-15
AT4G26365	AT1G67470	-0.028	7.149e-12
AT4G26365	AT1G67890	0.056	6.096e-13
AT4G26365	AT2G43690	-0.031	7.032e-12
AT4G26365	AT2G46700	-0.043	3.644e-12
AT4G26365	AT3G06030	-0.034	1.165e-10
AT4G26365	AT3G07070	0.039	1.708e-10
AT4G26365	AT3G08730	0.049	1.164e-11
AT4G26365	AT3G14350	-0.047	1.974e-14
AT4G26365	AT3G24550	0.06	3.282e-15
AT4G26365	AT3G24790	0.085	9.246e-17
AT4G26365	AT3G25840	0.06	1.104e-16
AT4G26365	AT3G51630	-0.06	1.386e-12
AT4G26365	AT3G51740	0.033	5.993e-10
AT4G26365	AT3G57530	0.049	4.251e-13
AT4G26365	AT3G59110	0.041	7.46e-10
AT4G26365	AT3G59700	0.038	2.147e-17
AT4G26365	AT3G59740	0.041	1.946e-10
AT4G26365	AT4G01370	0.065	1.832e-13
AT4G26365	AT4G04960	-0.043	2.098e-16
AT4G26365	AT4G11900	0.025	2.607e-10
AT4G26365	AT4G23250	-0.033	2.01e-14
AT4G26365	AT4G28350	0.032	9.333e-15
AT4G26365	AT4G30520	-0.032	9.151e-10
AT4G26365	AT4G35230	-0.068	8.76e-16
AT4G26365	AT5G01820	-0.031	4.751e-15
AT4G26365	AT5G14210	-0.047	3.908e-15
AT4G26365	AT5G21326	0.075	1.404e-19
AT4G26365	AT5G35980	-0.092	2.536e-15
AT4G26365	AT5G46570	0.041	4.232e-11
AT4G26365	AT5G47070	0.035	2.22e-12
AT4G26365	AT5G58540	-0.034	8.551e-12
AT4G26365	AT5G58950	-0.084	1.326e-18
AT4G26370	AT1G07650	-0.072	3.643e-23
AT4G26370	AT1G11340	-0.036	9.758e-10
AT4G26370	AT1G18040	0.058	3.664e-16
AT4G26370	AT1G18150	0.117	3.105e-32
AT4G26370	AT1G18160	-0.086	1.799e-13
AT4G26370	AT1G21590	0.067	2.551e-18
AT4G26370	AT1G30270	-0.056	8.029e-13
AT4G26370	AT1G33260	0.034	2.039e-12
AT4G26370	AT1G48210	0.058	1.697e-15
AT4G26370	AT1G51790	0.046	7.035e-19
AT4G26370	AT1G51850	-0.032	2.868e-10
AT4G26370	AT1G51940	0.061	6.412e-23
AT4G26370	AT1G56130	0.038	2.963e-12
AT4G26370	AT1G60630	-0.032	5.177e-11
AT4G26370	AT1G60940	0.074	4.855e-17
AT4G26370	AT1G61490	0.043	5.55e-16
AT4G26370	AT1G61550	-0.038	2.243e-11
AT4G26370	AT1G72710	0.132	2.204e-21
AT4G26370	AT1G74490	-0.04	1.246e-11
AT4G26370	AT1G76540	0.043	5.258e-10
AT4G26370	AT1G78290	0.027	3.599e-11
AT4G26370	AT1G79640	0.038	1.022e-10
AT4G26370	AT1G80640	0.073	4.568e-27
AT4G26370	AT2G01450	-0.057	9.35e-11
AT4G26370	AT2G16750	-0.055	3.277e-34
AT4G26370	AT2G19400	0.042	3.467e-16
AT4G26370	AT2G20850	0.05	2.492e-12
AT4G26370	AT2G23070	0.1	3.582e-15
AT4G26370	AT2G23450	0.053	2.418e-10
AT4G26370	AT2G25760	0.078	2.748e-12
AT4G26370	AT2G26290	-0.036	4.665e-11
AT4G26370	AT2G26330	0.105	2.174e-72
AT4G26370	AT2G30980	0.104	1.241e-17
AT4G26370	AT2G33170	-0.047	1.529e-11
AT4G26370	AT2G35050	-0.164	1.104e-45
AT4G26370	AT2G40270	-0.049	5.763e-10
AT4G26370	AT2G40730	-0.1	3.945e-17
AT4G26370	AT2G41970	0.054	9.898e-11
AT4G26370	AT2G43850	0.068	2.059e-19
AT4G26370	AT2G46700	-0.052	3.698e-11
AT4G26370	AT2G48010	-0.045	2.029e-12
AT4G26370	AT3G03770	-0.044	7.403e-13
AT4G26370	AT3G17410	0.089	2.664e-14
AT4G26370	AT3G17840	-0.051	2.084e-12
AT4G26370	AT3G45240	-0.072	1.153e-13
AT4G26370	AT3G45780	0.076	1.92e-37
AT4G26370	AT3G46290	-0.056	8.449e-13
AT4G26370	AT3G50500	0.102	2.325e-25
AT4G26370	AT3G51740	-0.042	5.927e-10
AT4G26370	AT3G54030	0.045	1.42e-10
AT4G26370	AT3G56760	0.064	9.177e-14
AT4G26370	AT3G58640	-0.06	3.465e-10
AT4G26370	AT3G59790	0.055	1.961e-12
AT4G26370	AT4G00970	0.028	3.339e-14
AT4G26370	AT4G14580	0.043	1.044e-20
AT4G26370	AT4G20140	0.035	2.867e-12
AT4G26370	AT4G23130	0.038	3.998e-12
AT4G26370	AT4G23250	0.04	3.29e-13
AT4G26370	AT4G23260	-0.026	9.328e-10
AT4G26370	AT4G23320	-0.041	2.177e-10
AT4G26370	AT4G26540	-0.037	9.728e-13
AT4G26370	AT4G33430	0.08	4.782e-11
AT4G26370	AT4G33950	0.038	3.102e-10
AT4G26370	AT4G34220	0.06	1.582e-22
AT4G26370	AT4G38470	0.047	1.072e-13
AT4G26370	AT5G01920	0.186	6.027e-123
AT4G26370	AT5G03140	-0.043	3.209e-11
AT4G26370	AT5G07180	0.046	4.011e-17
AT4G26370	AT5G07620	-0.04	1.132e-12
AT4G26370	AT5G08590	0.078	7.277e-16
AT4G26370	AT5G19010	0.074	1.19e-15
AT4G26370	AT5G21222	0.081	8.398e-27
AT4G26370	AT5G21326	0.09	9.884e-18
AT4G26370	AT5G38990	0.05	9.591e-13
AT4G26370	AT5G41260	0.067	1.576e-15
AT4G26370	AT5G44290	0.083	7.636e-14
AT4G26370	AT5G45780	0.04	8.651e-11
AT4G26370	AT5G50180	0.06	1.861e-11
AT4G26370	AT5G50860	0.073	1.674e-17
AT4G26370	AT5G55910	-0.082	3.216e-18
AT4G26370	AT5G58140	0.084	2.485e-34
AT4G26370	AT5G59010	0.059	8.611e-18
AT4G26370	AT5G59650	0.024	9.77e-10
AT4G26370	AT5G63650	-0.041	1.274e-14
AT4G26370	AT5G64960	0.071	6.313e-17
AT4G26370	AT5G65530	-0.043	1.747e-19
AT4G26370	AT5G65710	0.051	4.419e-15
AT4G26370	AT5G66880	0.074	1.052e-27
AT4G26380	AT1G05700	-0.024	3.069e-11
AT4G26380	AT1G19390	0.046	3.119e-11
AT4G26380	AT1G32320	0.129	4.831e-30
AT4G26380	AT1G51800	0.027	4.257e-15
AT4G26380	AT1G51810	0.072	3.756e-19
AT4G26380	AT1G51830	-0.019	8.839e-11
AT4G26380	AT1G52310	-0.042	3.922e-10
AT4G26380	AT1G53430	0.032	2.306e-11
AT4G26380	AT1G61480	0.03	5.779e-12
AT4G26380	AT1G67000	0.029	2.097e-18
AT4G26380	AT2G14440	0.051	1.745e-12
AT4G26380	AT2G30940	0.185	1.377e-68
AT4G26380	AT3G01490	0.021	2.061e-10
AT4G26380	AT3G45780	-0.037	2.023e-19
AT4G26380	AT3G46160	0.11	3.843e-20
AT4G26380	AT3G53590	0.042	1.202e-13
AT4G26380	AT4G04700	0.026	1.56e-11
AT4G26380	AT4G04710	0.054	2.312e-62
AT4G26380	AT4G10010	-0.056	5.614e-10
AT4G26380	AT4G11480	0.03	3.503e-10
AT4G26380	AT4G13190	0.028	2.05e-16
AT4G26380	AT4G14480	-0.026	8.304e-11
AT4G26380	AT4G27290	0.025	8.192e-10
AT4G26380	AT4G28540	0.048	9.948e-10
AT4G26380	AT4G36950	0.022	7.453e-13
AT4G26380	AT5G21222	-0.034	9.369e-11
AT4G26380	AT5G43320	0.065	5.33e-13
AT4G26380	AT5G46330	-0.021	3.966e-13
AT4G26380	AT5G48940	0.043	6.19e-23
AT4G26390	AT1G16440	-0.045	7.4e-14
AT4G26390	AT1G32320	0.099	6.134e-15
AT4G26390	AT1G49270	-0.11	2.967e-14
AT4G26390	AT1G50990	0.078	5.575e-14
AT4G26390	AT1G55610	-0.032	1.02e-12
AT4G26390	AT1G61480	-0.031	1.627e-10
AT4G26390	AT1G66460	0.029	7.316e-10
AT4G26390	AT1G68830	-0.054	2.265e-18
AT4G26390	AT1G76040	0.029	2.764e-10
AT4G26390	AT2G16750	0.025	2.12e-12
AT4G26390	AT2G18470	0.031	1.42e-14
AT4G26390	AT2G20050	-0.065	2.376e-16
AT4G26390	AT2G20470	0.057	4.976e-27
AT4G26390	AT2G26330	0.034	2.627e-13
AT4G26390	AT2G30730	0.084	3.996e-21
AT4G26390	AT2G30940	0.163	3.158e-43
AT4G26390	AT2G35890	0.04	3.129e-10
AT4G26390	AT2G40580	0.14	5.271e-46
AT4G26390	AT2G41860	-0.081	8.423e-12
AT4G26390	AT2G48010	0.035	1.713e-12
AT4G26390	AT3G06230	-0.128	5.893e-14
AT4G26390	AT3G23340	-0.037	9.274e-17
AT4G26390	AT3G26940	0.068	2.572e-13
AT4G26390	AT3G50230	-0.036	1.567e-14
AT4G26390	AT3G50500	-0.061	1.08e-15
AT4G26390	AT3G50720	0.111	6.339e-15
AT4G26390	AT3G53840	0.028	3.596e-10
AT4G26390	AT3G63280	-0.027	1.226e-10
AT4G26390	AT4G04570	0.026	4.018e-13
AT4G26390	AT4G14780	0.049	4.548e-33
AT4G26390	AT4G34440	0.133	7.527e-53
AT4G26390	AT5G02290	-0.059	1.809e-15
AT4G26390	AT5G11400	-0.082	6.557e-16
AT4G26390	AT5G20050	-0.044	6.228e-15
AT4G26390	AT5G39420	-0.044	1.355e-20
AT4G26390	AT5G60550	0.056	2.871e-11
AT4G26390	AT5G63650	0.029	4.264e-12
AT4G26400	intercept	-0.496	1.896e-10
AT4G26400	AT1G03930	-0.045	2.373e-10
AT4G26400	AT1G04210	0.075	1.701e-16
AT4G26400	AT1G06700	0.099	2.475e-29
AT4G26400	AT1G06840	-0.041	1.622e-12
AT4G26400	AT1G09840	-0.071	3.9e-18
AT4G26400	AT1G09970	-0.041	2.873e-12
AT4G26400	AT1G11350	0.046	5.3e-20
AT4G26400	AT1G12580	0.067	8.463e-17
AT4G26400	AT1G14000	-0.063	9.821e-12
AT4G26400	AT1G16260	0.022	5.553e-10
AT4G26400	AT1G16670	-0.042	2.544e-11
AT4G26400	AT1G30640	-0.066	6.507e-27
AT4G26400	AT1G50240	-0.035	4.731e-11
AT4G26400	AT1G51660	0.042	7.52e-12
AT4G26400	AT1G52310	0.046	7.719e-10
AT4G26400	AT1G53440	0.033	7.846e-13
AT4G26400	AT1G53570	-0.055	3.232e-10
AT4G26400	AT1G53700	-0.022	4.073e-10
AT4G26400	AT1G59580	0.072	2.235e-20
AT4G26400	AT1G65250	-0.02	3.453e-10
AT4G26400	AT1G67580	0.066	6.742e-13
AT4G26400	AT1G71410	0.098	2.212e-30
AT4G26400	AT1G72300	-0.04	1.893e-11
AT4G26400	AT1G73500	0.044	9.485e-34
AT4G26400	AT1G73670	-0.043	9.21e-11
AT4G26400	AT1G76040	0.044	1.569e-21
AT4G26400	AT1G79570	-0.048	4.907e-10
AT4G26400	AT2G01450	0.086	2.391e-35
AT4G26400	AT2G01820	-0.068	2.676e-15
AT4G26400	AT2G07180	0.168	3.535e-160
AT4G26400	AT2G11520	0.057	2.276e-14
AT4G26400	AT2G17290	0.047	2.508e-13
AT4G26400	AT2G18890	0.039	3.194e-20
AT4G26400	AT2G31800	0.078	1.27e-29
AT4G26400	AT2G41970	-0.044	2.263e-11
AT4G26400	AT2G43790	-0.053	7.454e-10
AT4G26400	AT2G45490	0.039	4.992e-15
AT4G26400	AT3G05840	-0.114	3.079e-34
AT4G26400	AT3G08680	0.057	7.425e-15
AT4G26400	AT3G10540	0.056	9.697e-15
AT4G26400	AT3G14370	-0.025	1.084e-10
AT4G26400	AT3G17510	0.039	1.843e-17
AT4G26400	AT3G17840	-0.044	1.072e-14
AT4G26400	AT3G17850	0.109	5.981e-29
AT4G26400	AT3G22750	0.023	8.082e-12
AT4G26400	AT3G23000	0.05	4.721e-26
AT4G26400	AT3G26700	-0.044	1.427e-18
AT4G26400	AT3G45640	0.049	1.579e-17
AT4G26400	AT3G49060	0.058	1.038e-16
AT4G26400	AT3G50000	0.082	9.605e-20
AT4G26400	AT3G50500	-0.049	1.514e-10
AT4G26400	AT3G55450	-0.054	4.142e-20
AT4G26400	AT3G57640	0.042	2.278e-21
AT4G26400	AT3G59410	-0.046	2.964e-11
AT4G26400	AT4G02010	-0.061	1.096e-16
AT4G26400	AT4G04570	-0.022	5.189e-10
AT4G26400	AT4G08850	-0.057	2.035e-19
AT4G26400	AT4G13020	0.058	6.004e-14
AT4G26400	AT4G23050	-0.046	1.742e-20
AT4G26400	AT4G23280	-0.027	1.688e-10
AT4G26400	AT4G26540	0.028	2.546e-12
AT4G26400	AT4G34220	-0.04	5.986e-17
AT4G26400	AT4G35310	0.055	4.712e-10
AT4G26400	AT4G35600	0.056	5.72e-22
AT4G26400	AT4G38470	-0.03	9.059e-10
AT4G26400	AT5G01890	-0.037	1.728e-10
AT4G26400	AT5G01920	0.095	1.8e-53
AT4G26400	AT5G09890	-0.058	1.587e-11
AT4G26400	AT5G18700	-0.036	4.421e-11
AT4G26400	AT5G24430	0.058	1.869e-18
AT4G26400	AT5G28290	0.034	9.179e-10
AT4G26400	AT5G40440	-0.043	1.875e-15
AT4G26400	AT5G44290	-0.089	1.19e-24
AT4G26400	AT5G47070	0.034	3.189e-12
AT4G26400	AT5G47750	-0.056	7.801e-12
AT4G26400	AT5G54590	0.037	1.48e-12
AT4G26400	AT5G58950	0.113	4.735e-33
AT4G26400	AT5G63410	-0.065	2.383e-31
AT4G26400	AT5G63710	-0.037	1.185e-11
AT4G26400	AT5G65240	-0.047	5.621e-15
AT4G26400	AT5G65700	0.049	2.484e-11
AT4G26400	AT5G66210	0.063	2.921e-21
AT4G26400	AT5G67380	0.142	3.667e-54
AT4G26410	intercept	1.264	1.709e-106
AT4G26410	AT1G04440	-0.045	5.245e-12
AT4G26410	AT1G08650	0.02	1.595e-14
AT4G26410	AT1G09970	0.028	1.16e-10
AT4G26410	AT1G22870	-0.036	4.32e-12
AT4G26410	AT1G26150	-0.027	1.283e-11
AT4G26410	AT1G45160	0.037	1.503e-10
AT4G26410	AT1G48210	-0.035	2.64e-17
AT4G26410	AT1G51660	0.033	2.439e-13
AT4G26410	AT1G53570	-0.051	2.515e-15
AT4G26410	AT1G54820	-0.023	1.428e-12
AT4G26410	AT1G59580	0.039	1.642e-11
AT4G26410	AT1G68400	-0.034	1.917e-20
AT4G26410	AT1G69270	0.021	3.211e-11
AT4G26410	AT1G76040	-0.025	4.427e-13
AT4G26410	AT1G79640	-0.033	3.667e-22
AT4G26410	AT1G80870	-0.025	3.433e-11
AT4G26410	AT2G01950	-0.032	8.393e-19
AT4G26410	AT2G02800	0.034	8.443e-12
AT4G26410	AT2G19190	-0.015	3.171e-11
AT4G26410	AT2G19470	0.064	5.98e-25
AT4G26410	AT2G23450	0.03	2.471e-10
AT4G26410	AT2G25760	0.05	1.31e-14
AT4G26410	AT2G26330	-0.034	2.093e-23
AT4G26410	AT2G26730	0.049	1.784e-18
AT4G26410	AT2G30040	0.018	1.548e-12
AT4G26410	AT2G32510	-0.017	1.5e-11
AT4G26410	AT2G40730	0.056	2.741e-16
AT4G26410	AT2G40860	0.029	2.965e-12
AT4G26410	AT2G42880	-0.051	1.582e-15
AT4G26410	AT2G47060	-0.038	2.062e-17
AT4G26410	AT3G01090	0.075	4.122e-31
AT4G26410	AT3G01300	-0.034	4.894e-12
AT4G26410	AT3G03940	0.082	1.24e-27
AT4G26410	AT3G04910	0.056	2.177e-34
AT4G26410	AT3G05840	-0.06	2.955e-18
AT4G26410	AT3G08680	0.033	8.808e-10
AT4G26410	AT3G08760	0.033	5.171e-12
AT4G26410	AT3G12200	-0.067	1.733e-32
AT4G26410	AT3G13670	0.048	1.359e-20
AT4G26410	AT3G17750	0.065	4.614e-26
AT4G26410	AT3G21220	0.043	4.183e-18
AT4G26410	AT3G28690	-0.062	8.979e-27
AT4G26410	AT3G29160	-0.041	6.068e-12
AT4G26410	AT3G44200	-0.03	6.276e-10
AT4G26410	AT3G45240	-0.037	6.34e-11
AT4G26410	AT3G50000	0.123	7.271e-76
AT4G26410	AT3G51550	-0.109	5.313e-50
AT4G26410	AT3G51740	-0.025	1.916e-10
AT4G26410	AT3G51990	-0.026	6.73e-10
AT4G26410	AT3G53030	0.034	2.443e-10
AT4G26410	AT3G53930	-0.054	4.447e-30
AT4G26410	AT3G54180	0.024	6.269e-10
AT4G26410	AT3G57710	0.026	1.554e-13
AT4G26410	AT4G00710	0.047	7.412e-15
AT4G26410	AT4G01370	0.099	1.039e-52
AT4G26410	AT4G02010	-0.036	2.968e-11
AT4G26410	AT4G08480	-0.03	1.981e-13
AT4G26410	AT4G28860	0.049	1.304e-16
AT4G26410	AT4G28980	0.041	7.946e-12
AT4G26410	AT4G29380	-0.037	3.454e-11
AT4G26410	AT4G29810	0.04	6.584e-11
AT4G26410	AT4G38230	0.034	3.433e-19
AT4G26410	AT4G39110	0.02	1.961e-10
AT4G26410	AT4G40010	-0.017	1.11e-12
AT4G26410	AT5G01020	0.044	2.795e-13
AT4G26410	AT5G01850	0.025	5.308e-11
AT4G26410	AT5G01920	0.052	2.951e-30
AT4G26410	AT5G08160	0.041	1.396e-11
AT4G26410	AT5G08590	0.042	1.299e-13
AT4G26410	AT5G15730	0.041	1.602e-14
AT4G26410	AT5G16000	-0.024	7.002e-10
AT4G26410	AT5G16590	0.03	2.578e-11
AT4G26410	AT5G18190	-0.046	9.274e-11
AT4G26410	AT5G21326	0.051	4.449e-17
AT4G26410	AT5G22050	0.033	7.309e-14
AT4G26410	AT5G28290	0.028	1.46e-11
AT4G26410	AT5G42440	-0.033	1.196e-19
AT4G26410	AT5G51350	-0.035	8.462e-18
AT4G26410	AT5G56890	0.033	4.574e-11
AT4G26410	AT5G58350	0.027	5.623e-13
AT4G26410	AT5G60550	0.053	1.015e-17
AT4G26410	AT5G61560	-0.021	2.297e-10
AT4G26410	AT5G62230	-0.024	6.718e-14
AT4G26410	AT5G65700	-0.035	7.485e-11
AT4G26410	AT5G66210	0.044	1.757e-19
AT4G26415	AT1G11340	0.076	7.908e-46
AT4G26415	AT1G62400	0.056	7.038e-25
AT4G26415	AT1G68690	-0.036	5.095e-11
AT4G26415	AT1G78530	0.052	6.977e-30
AT4G26415	AT2G46070	0.083	2.833e-49
AT4G26415	AT3G20860	0.033	5.336e-10
AT4G26415	AT4G01370	-0.069	7.097e-12
AT4G26415	AT4G02420	0.049	2.243e-21
AT4G26415	AT4G14480	0.086	2.9e-61
AT4G26415	AT4G23260	-0.031	3.015e-15
AT4G26415	AT5G43020	0.049	7.054e-18
AT4G26415	AT5G62230	0.034	3.043e-11
AT4G26420	AT1G03920	0.047	1.154e-39
AT4G26420	AT1G07870	0.028	8.14e-10
AT4G26420	AT1G07880	-0.028	4.8e-14
AT4G26420	AT1G09600	-0.027	8.982e-11
AT4G26420	AT1G18150	-0.042	2.273e-10
AT4G26420	AT1G20650	-0.038	7.818e-16
AT4G26420	AT1G23700	-0.069	4.374e-33
AT4G26420	AT1G24030	0.04	1.772e-28
AT4G26420	AT1G24650	0.1	4.375e-32
AT4G26420	AT1G35670	-0.03	4.868e-10
AT4G26420	AT1G48210	0.03	4.085e-10
AT4G26420	AT1G49580	0.092	1.559e-71
AT4G26420	AT1G49730	0.031	6.84e-14
AT4G26420	AT1G51805	0.034	6.259e-18
AT4G26420	AT1G52540	0.039	1.33e-14
AT4G26420	AT1G54820	-0.041	5.12e-29
AT4G26420	AT1G55610	-0.027	1.294e-12
AT4G26420	AT1G59580	-0.054	1.827e-16
AT4G26420	AT1G60940	0.072	1.381e-34
AT4G26420	AT1G61590	-0.049	3.955e-35
AT4G26420	AT1G66460	0.076	2.952e-81
AT4G26420	AT1G66750	0.029	5.122e-10
AT4G26420	AT1G66880	-0.034	2.675e-14
AT4G26420	AT1G68400	0.034	1.517e-15
AT4G26420	AT1G69910	-0.032	1.758e-12
AT4G26420	AT1G73080	0.094	2.073e-77
AT4G26420	AT1G74330	-0.033	7.117e-14
AT4G26420	AT1G76040	0.027	1.382e-11
AT4G26420	AT1G76360	-0.056	4.185e-41
AT4G26420	AT2G02220	-0.054	1.427e-23
AT4G26420	AT2G16750	0.036	3.992e-34
AT4G26420	AT2G17220	-0.049	1.387e-21
AT4G26420	AT2G17290	0.092	9.342e-65
AT4G26420	AT2G18530	0.05	7.799e-10
AT4G26420	AT2G20470	-0.053	3.105e-32
AT4G26420	AT2G24360	0.066	1.707e-15
AT4G26420	AT2G25220	0.029	3.834e-18
AT4G26420	AT2G35050	0.051	2.395e-11
AT4G26420	AT2G42550	0.117	7.682e-10
AT4G26420	AT3G01490	-0.022	4.171e-12
AT4G26420	AT3G03940	-0.069	2.576e-15
AT4G26420	AT3G04810	-0.029	4.462e-10
AT4G26420	AT3G08760	-0.046	7.904e-17
AT4G26420	AT3G09240	-0.03	4.025e-12
AT4G26420	AT3G13530	0.117	1.227e-74
AT4G26420	AT3G14370	-0.029	1.175e-18
AT4G26420	AT3G17410	0.065	4.118e-17
AT4G26420	AT3G17420	0.047	6.118e-32
AT4G26420	AT3G21450	0.172	1.555e-21
AT4G26420	AT3G23000	0.046	1.169e-30
AT4G26420	AT3G24240	0.036	4.273e-19
AT4G26420	AT3G24715	-0.022	4.544e-10
AT4G26420	AT3G45240	0.044	4.802e-12
AT4G26420	AT3G45640	0.034	7.696e-12
AT4G26420	AT3G46160	-0.079	4.854e-12
AT4G26420	AT3G46290	-0.04	1.736e-14
AT4G26420	AT3G46920	0.031	1.487e-10
AT4G26420	AT3G50530	-0.056	1.127e-21
AT4G26420	AT3G50720	0.088	3.391e-13
AT4G26420	AT3G56760	-0.04	1.231e-12
AT4G26420	AT4G00330	0.061	2.249e-40
AT4G26420	AT4G00340	-0.035	9.158e-10
AT4G26420	AT4G02630	0.049	1.378e-33
AT4G26420	AT4G04490	-0.019	4.527e-11
AT4G26420	AT4G14350	-0.046	1.123e-12
AT4G26420	AT4G14580	0.042	3.496e-42
AT4G26420	AT4G14780	0.071	2.607e-91
AT4G26420	AT4G17660	0.09	3.244e-131
AT4G26420	AT4G18710	-0.053	1.115e-11
AT4G26420	AT4G23130	0.031	2.942e-18
AT4G26420	AT4G23740	-0.04	5.149e-12
AT4G26420	AT4G24480	-0.03	1.368e-18
AT4G26420	AT4G26070	0.036	1.012e-13
AT4G26420	AT4G27300	-0.02	4.263e-12
AT4G26420	AT4G29810	-0.054	5.098e-14
AT4G26420	AT4G31250	0.029	4.19e-10
AT4G26420	AT4G32000	0.073	1.407e-97
AT4G26420	AT4G32660	0.057	4.497e-16
AT4G26420	AT4G35230	-0.065	1.036e-19
AT4G26420	AT4G40010	0.029	1.083e-24
AT4G26420	AT5G01850	-0.039	1.72e-18
AT4G26420	AT5G03640	-0.025	3.926e-12
AT4G26420	AT5G07140	0.026	2.127e-10
AT4G26420	AT5G07280	0.05	1.224e-45
AT4G26420	AT5G09890	-0.049	1.981e-11
AT4G26420	AT5G10520	-0.026	3.2e-16
AT4G26420	AT5G15080	-0.039	2.301e-10
AT4G26420	AT5G16590	0.05	7.551e-22
AT4G26420	AT5G19010	-0.044	1.01e-12
AT4G26420	AT5G20690	-0.026	5.718e-10
AT4G26420	AT5G23170	0.027	3.679e-13
AT4G26420	AT5G24100	-0.035	1.503e-12
AT4G26420	AT5G25930	0.034	1.553e-19
AT4G26420	AT5G39440	0.157	8.327e-62
AT4G26420	AT5G43320	0.068	1.028e-15
AT4G26420	AT5G44700	0.046	1.095e-37
AT4G26420	AT5G47070	0.072	1.149e-66
AT4G26420	AT5G49660	0.031	1.484e-11
AT4G26420	AT5G49780	-0.028	1.683e-13
AT4G26420	AT5G56040	-0.04	2.968e-20
AT4G26420	AT5G58300	-0.038	1.043e-14
AT4G26420	AT5G58540	0.061	8.676e-48
AT4G26420	AT5G63650	0.023	1.34e-10
AT4G26420	AT5G65710	0.1	1.5e-119
AT4G26430	AT1G07650	-0.038	3.889e-10
AT4G26430	AT1G08720	0.058	1.012e-13
AT4G26430	AT1G11130	0.039	1.118e-12
AT4G26430	AT1G20930	0.034	6.205e-10
AT4G26430	AT1G29740	0.032	1.499e-12
AT4G26430	AT1G45160	-0.072	5.789e-18
AT4G26430	AT1G51660	0.052	1.01e-15
AT4G26430	AT1G52310	0.059	1.435e-13
AT4G26430	AT1G60940	0.078	1.261e-26
AT4G26430	AT1G65190	-0.02	9.988e-10
AT4G26430	AT2G07180	-0.048	1.182e-13
AT4G26430	AT2G19470	0.081	3.385e-20
AT4G26430	AT2G23030	-0.025	8.515e-12
AT4G26430	AT2G23070	0.068	1.106e-10
AT4G26430	AT2G23080	0.075	5.522e-22
AT4G26430	AT2G24360	-0.072	1.455e-12
AT4G26430	AT2G28930	0.044	2.789e-17
AT4G26430	AT2G35050	-0.09	5.437e-21
AT4G26430	AT2G35620	-0.049	2.802e-11
AT4G26430	AT3G17410	0.078	6.871e-16
AT4G26430	AT3G20200	0.028	8.986e-10
AT4G26430	AT3G25840	-0.059	5.562e-15
AT4G26430	AT3G44200	-0.058	2.242e-16
AT4G26430	AT3G48750	-0.079	3.892e-17
AT4G26430	AT3G51850	-0.072	6.4e-15
AT4G26430	AT3G57530	-0.051	6.398e-13
AT4G26430	AT3G58690	0.044	1.114e-14
AT4G26430	AT3G58760	0.066	9.706e-19
AT4G26430	AT4G00330	0.045	3.151e-15
AT4G26430	AT4G01370	0.086	1.208e-20
AT4G26430	AT4G14340	0.051	5.538e-10
AT4G26430	AT4G29810	0.057	1.52e-10
AT4G26430	AT4G31170	-0.077	4.404e-14
AT4G26430	AT4G33080	0.051	1.342e-12
AT4G26430	AT5G02800	-0.048	2.261e-10
AT4G26430	AT5G08160	0.096	2.199e-28
AT4G26430	AT5G20930	0.079	7.707e-30
AT4G26430	AT5G22840	0.073	8.776e-32
AT4G26430	AT5G24360	-0.077	3.785e-22
AT4G26430	AT5G26751	-0.069	5.118e-13
AT4G26430	AT5G58950	-0.076	2.138e-14
AT4G26430	AT5G59010	0.037	4.155e-11
AT4G26430	AT5G60300	-0.037	5.957e-13
AT4G26430	AT5G61560	-0.035	7.834e-13
AT4G26430	AT5G63410	0.039	2.665e-11
AT4G26440	AT1G17540	0.028	8.039e-11
AT4G26440	AT1G19090	0.029	1.74e-12
AT4G26440	AT1G24030	0.016	7.908e-11
AT4G26440	AT1G32320	0.103	2.289e-42
AT4G26440	AT1G48220	0.044	7.859e-14
AT4G26440	AT1G50610	-0.043	6.436e-12
AT4G26440	AT1G50990	0.054	1.499e-18
AT4G26440	AT1G61590	0.029	4.88e-26
AT4G26440	AT2G05060	-0.066	9.042e-15
AT4G26440	AT2G17090	-0.057	3.048e-11
AT4G26440	AT2G21480	0.046	1.423e-17
AT4G26440	AT2G23030	-0.013	1.342e-10
AT4G26440	AT2G30940	0.255	6.11e-283
AT4G26440	AT2G39660	0.021	2.098e-10
AT4G26440	AT2G40580	0.102	1.775e-67
AT4G26440	AT2G41860	-0.051	7.306e-13
AT4G26440	AT3G01490	0.015	4.81e-11
AT4G26440	AT3G07070	0.038	6.249e-26
AT4G26440	AT3G20530	-0.036	3.555e-16
AT4G26440	AT3G26940	0.055	4.385e-23
AT4G26440	AT3G45670	0.092	9.303e-22
AT4G26440	AT3G46160	0.079	5.254e-23
AT4G26440	AT4G08480	0.02	8.258e-10
AT4G26440	AT4G14780	0.03	4.662e-34
AT4G26440	AT4G22940	0.018	2.951e-10
AT4G26440	AT4G28670	0.093	1.494e-22
AT4G26440	AT4G29180	-0.022	7.644e-11
AT4G26440	AT4G34440	0.111	6.932e-103
AT4G26440	AT4G36070	0.06	4.462e-21
AT4G26440	AT4G36450	-0.018	2.635e-12
AT4G26440	AT4G39110	0.016	3.183e-10
AT4G26440	AT5G19360	0.056	1.79e-25
AT4G26450	intercept	-0.384	8.825e-13
AT4G26450	AT1G01540	0.043	4.212e-15
AT4G26450	AT1G05100	-0.017	5.62e-12
AT4G26450	AT1G11280	0.013	2.044e-14
AT4G26450	AT1G11350	0.022	3.332e-10
AT4G26450	AT1G18890	0.037	2.22e-18
AT4G26450	AT1G27190	0.037	1.064e-13
AT4G26450	AT1G33770	-0.017	4.359e-14
AT4G26450	AT1G34110	0.046	1.12e-27
AT4G26450	AT1G51940	-0.023	7.309e-12
AT4G26450	AT1G53440	-0.022	3.02e-12
AT4G26450	AT1G54510	-0.028	8.058e-13
AT4G26450	AT1G57870	0.038	2.603e-14
AT4G26450	AT1G68830	0.038	1.996e-19
AT4G26450	AT1G69730	0.022	1.369e-12
AT4G26450	AT1G73450	0.044	1.301e-24
AT4G26450	AT1G75820	0.021	9.081e-10
AT4G26450	AT1G77720	0.028	2.529e-14
AT4G26450	AT1G78940	-0.019	1.817e-10
AT4G26450	AT2G02220	-0.042	2.719e-21
AT4G26450	AT2G11520	0.046	4.744e-19
AT4G26450	AT2G15300	-0.023	7.219e-12
AT4G26450	AT2G18890	-0.024	6.379e-16
AT4G26450	AT2G24360	0.059	2.14e-18
AT4G26450	AT2G28940	0.03	4.997e-14
AT4G26450	AT2G31010	-0.023	3.497e-13
AT4G26450	AT2G32850	0.05	3.22e-15
AT4G26450	AT2G45490	-0.021	5.243e-10
AT4G26450	AT2G45590	-0.029	2.979e-12
AT4G26450	AT2G46070	-0.024	1.628e-12
AT4G26450	AT2G46700	0.034	7.892e-16
AT4G26450	AT3G02130	-0.03	5.934e-10
AT4G26450	AT3G02880	-0.033	2.841e-10
AT4G26450	AT3G08730	-0.035	6.201e-13
AT4G26450	AT3G13670	0.064	3.245e-40
AT4G26450	AT3G14350	-0.028	4.15e-11
AT4G26450	AT3G17750	0.039	8.996e-12
AT4G26450	AT3G17850	0.083	2.483e-35
AT4G26450	AT3G21220	0.032	5.959e-12
AT4G26450	AT3G25560	0.023	8.296e-12
AT4G26450	AT3G27560	-0.039	2.022e-16
AT4G26450	AT3G29160	0.05	3.371e-19
AT4G26450	AT3G51850	-0.04	8.897e-11
AT4G26450	AT3G53570	-0.032	7.287e-10
AT4G26450	AT3G57720	0.02	4.767e-10
AT4G26450	AT3G58760	-0.04	5.837e-16
AT4G26450	AT3G61960	0.05	8.649e-22
AT4G26450	AT4G01370	-0.048	2.986e-15
AT4G26450	AT4G23650	0.05	6.358e-14
AT4G26450	AT4G24400	0.038	4.26e-13
AT4G26450	AT4G28880	0.071	2.135e-23
AT4G26450	AT4G30960	0.037	1.021e-22
AT4G26450	AT4G32710	0.024	3.286e-10
AT4G26450	AT4G33430	-0.048	2.848e-13
AT4G26450	AT4G33950	0.021	6.025e-11
AT4G26450	AT5G01810	0.03	1.444e-19
AT4G26450	AT5G01820	-0.017	1.831e-10
AT4G26450	AT5G09890	-0.04	2.617e-11
AT4G26450	AT5G13530	0.048	1.359e-18
AT4G26450	AT5G18500	0.055	3.604e-24
AT4G26450	AT5G20050	-0.036	1.5e-20
AT4G26450	AT5G26751	-0.039	3.218e-10
AT4G26450	AT5G44100	0.046	2.046e-11
AT4G26450	AT5G47070	0.026	6.593e-15
AT4G26450	AT5G56790	0.033	3.859e-17
AT4G26450	AT5G58950	0.051	4.275e-15
AT4G26450	AT5G60550	0.049	7.345e-17
AT4G26450	AT5G63370	0.059	6.063e-24
AT4G26455	AT1G01740	-0.027	2.603e-11
AT4G26455	AT1G03740	0.043	1.232e-11
AT4G26455	AT1G06700	-0.069	9.354e-20
AT4G26455	AT1G07870	0.041	3.871e-18
AT4G26455	AT1G09840	0.056	3.483e-15
AT4G26455	AT1G20650	-0.04	9.507e-17
AT4G26455	AT1G22870	-0.078	1.228e-36
AT4G26455	AT1G28440	-0.041	3.724e-12
AT4G26455	AT1G48490	-0.081	2.941e-27
AT4G26455	AT1G57870	0.045	1.121e-12
AT4G26455	AT1G76040	0.027	3.035e-11
AT4G26455	AT2G17530	0.043	1.308e-10
AT4G26455	AT2G19470	0.056	8.714e-15
AT4G26455	AT2G31880	-0.028	4.543e-12
AT4G26455	AT2G32850	0.051	1.635e-10
AT4G26455	AT2G37840	-0.044	1.326e-11
AT4G26455	AT2G40860	-0.032	6.701e-11
AT4G26455	AT2G41140	-0.048	4.824e-13
AT4G26455	AT2G41820	0.056	7.735e-33
AT4G26455	AT2G41970	0.037	8.46e-11
AT4G26455	AT2G42640	-0.031	2.353e-13
AT4G26455	AT2G46850	-0.041	4.825e-15
AT4G26455	AT3G05840	-0.055	8.465e-12
AT4G26455	AT3G06230	-0.121	2.803e-16
AT4G26455	AT3G06620	-0.042	2.34e-11
AT4G26455	AT3G08760	-0.053	8.396e-21
AT4G26455	AT3G14350	-0.038	5.873e-13
AT4G26455	AT3G14720	0.034	6.609e-10
AT4G26455	AT3G17410	-0.098	7.919e-35
AT4G26455	AT3G18040	-0.039	1.485e-10
AT4G26455	AT3G44850	0.057	4.594e-26
AT4G26455	AT3G46290	0.037	2.412e-12
AT4G26455	AT3G50230	0.029	1.335e-12
AT4G26455	AT3G53570	-0.06	1.163e-19
AT4G26455	AT3G55950	0.026	3.308e-11
AT4G26455	AT3G56760	0.036	4.073e-10
AT4G26455	AT3G58760	-0.051	8.417e-17
AT4G26455	AT3G59110	-0.036	2.737e-10
AT4G26455	AT3G59420	0.034	1.812e-13
AT4G26455	AT4G00710	-0.046	7.764e-11
AT4G26455	AT4G00720	0.132	1.761e-71
AT4G26455	AT4G19110	-0.054	5.208e-10
AT4G26455	AT4G24740	0.05	1.043e-10
AT4G26455	AT4G28860	0.054	7.598e-15
AT4G26455	AT4G28980	0.064	2.816e-19
AT4G26455	AT4G30960	0.04	7.447e-17
AT4G26455	AT4G32300	0.041	5.247e-17
AT4G26455	AT5G13530	0.075	3.09e-28
AT4G26455	AT5G14720	-0.066	2.063e-15
AT4G26455	AT5G15080	0.06	1.162e-21
AT4G26455	AT5G18500	0.048	1.441e-12
AT4G26455	AT5G19450	0.053	7.381e-12
AT4G26455	AT5G22840	0.045	5.055e-19
AT4G26455	AT5G38560	0.052	4.061e-14
AT4G26455	AT5G41990	0.071	1.083e-24
AT4G26455	AT5G44100	0.081	6.661e-21
AT4G26455	AT5G50860	0.036	8.771e-10
AT4G26455	AT5G55910	0.083	9.171e-38
AT4G26455	AT5G58380	0.07	2.303e-38
AT4G26455	AT5G58520	-0.028	9.305e-11
AT4G26455	AT5G62710	-0.03	1.098e-10
AT4G26455	AT5G63370	0.06	3.316e-16
AT4G26455	AT5G66850	0.042	1.518e-12
AT4G26460	AT1G01140	-0.033	9.703e-19
AT4G26460	AT1G01560	0.024	5.709e-11
AT4G26460	AT1G06840	0.041	1.555e-13
AT4G26460	AT1G07870	0.042	8.773e-16
AT4G26460	AT1G18150	-0.056	4.368e-14
AT4G26460	AT1G21250	0.026	3.055e-15
AT4G26460	AT1G24650	-0.089	1.615e-20
AT4G26460	AT1G33260	0.023	6.343e-10
AT4G26460	AT1G48480	0.03	3.069e-10
AT4G26460	AT1G52310	0.062	6.518e-18
AT4G26460	AT1G60630	0.037	6.362e-23
AT4G26460	AT1G61430	-0.027	7.364e-12
AT4G26460	AT1G61440	0.023	5.455e-11
AT4G26460	AT1G66880	0.041	1.451e-15
AT4G26460	AT1G72180	-0.029	5.866e-11
AT4G26460	AT1G80640	-0.033	1.61e-10
AT4G26460	AT2G01950	-0.034	1.059e-12
AT4G26460	AT2G16750	-0.026	2.218e-14
AT4G26460	AT2G30730	0.067	4.697e-15
AT4G26460	AT2G37710	-0.044	1.43e-16
AT4G26460	AT2G38620	-0.029	1.122e-10
AT4G26460	AT3G01490	0.041	9.094e-30
AT4G26460	AT3G04530	0.035	3.477e-21
AT4G26460	AT3G06640	-0.024	2.099e-10
AT4G26460	AT3G17420	0.028	8.752e-10
AT4G26460	AT4G02010	0.05	1.557e-12
AT4G26460	AT4G17660	0.06	1.314e-45
AT4G26460	AT4G33950	0.1	4.987e-106
AT4G26460	AT4G34500	-0.033	1.554e-10
AT4G26460	AT4G36070	0.064	4.667e-10
AT4G26460	AT5G24430	0.043	1.283e-11
AT4G26460	AT5G39420	0.028	7.972e-10
AT4G26460	AT5G58140	-0.035	2.239e-11
AT4G26460	AT5G63650	0.031	9.945e-15
AT4G26466	AT1G07880	-0.025	1.865e-15
AT4G26466	AT1G29720	-0.016	8.832e-13
AT4G26466	AT1G54820	-0.019	6.424e-10
AT4G26466	AT2G05060	0.08	1.398e-14
AT4G26466	AT2G16250	0.022	5.291e-10
AT4G26466	AT2G23030	0.02	1.895e-15
AT4G26466	AT3G02810	0.052	3.362e-16
AT4G26466	AT3G06630	0.017	7.653e-10
AT4G26466	AT3G19700	0.056	4.975e-14
AT4G26466	AT3G21450	0.095	6.982e-10
AT4G26466	AT3G23340	0.02	5.909e-10
AT4G26466	AT3G57770	0.019	1.291e-12
AT4G26466	AT4G27300	-0.02	2.67e-16
AT4G26466	AT4G28670	-0.081	2.562e-12
AT4G26466	AT4G30960	-0.024	4.26e-10
AT4G26466	AT5G07180	0.02	5.206e-11
AT4G26466	AT5G53890	0.028	1.231e-12
AT4G26466	AT5G65530	0.025	9.681e-20
AT4G26470	AT1G03920	0.055	1.003e-17
AT4G26470	AT1G07560	0.055	8.101e-10
AT4G26470	AT1G10620	-0.132	5.013e-13
AT4G26470	AT1G11280	-0.037	1.727e-24
AT4G26470	AT1G16120	0.075	9.626e-18
AT4G26470	AT1G26970	0.061	5.594e-14
AT4G26470	AT1G28390	-0.059	6.72e-19
AT4G26470	AT1G28440	-0.065	6.756e-10
AT4G26470	AT1G53570	0.09	2.264e-11
AT4G26470	AT2G07180	0.072	4.384e-14
AT4G26470	AT2G13800	-0.071	3.348e-29
AT4G26470	AT2G15300	-0.052	2.32e-12
AT4G26470	AT2G16250	-0.057	1.254e-13
AT4G26470	AT2G17220	0.064	4.671e-12
AT4G26470	AT2G26700	-0.055	2.316e-14
AT4G26470	AT2G30730	0.097	6.756e-13
AT4G26470	AT2G37710	-0.07	1.929e-16
AT4G26470	AT2G39110	0.041	3.551e-15
AT4G26470	AT2G40580	0.158	6.515e-26
AT4G26470	AT2G40860	-0.054	6.402e-10
AT4G26470	AT3G10660	0.064	1.425e-20
AT4G26470	AT3G13670	0.069	1.329e-10
AT4G26470	AT3G17510	-0.045	2.188e-10
AT4G26470	AT3G25250	0.034	1.235e-11
AT4G26470	AT3G26940	0.091	1.886e-10
AT4G26470	AT3G45410	0.059	1.007e-22
AT4G26470	AT3G57120	-0.057	1.827e-10
AT4G26470	AT3G59790	0.069	2.67e-13
AT4G26470	AT3G63260	0.071	2.703e-15
AT4G26470	AT4G08800	0.138	1.165e-39
AT4G26470	AT4G09570	0.066	1.797e-10
AT4G26470	AT4G21940	-0.04	1.657e-11
AT4G26470	AT4G35500	0.054	5.313e-11
AT4G26470	AT5G03640	-0.044	1.03e-11
AT4G26470	AT5G15080	-0.093	4.579e-17
AT4G26470	AT5G16900	0.052	1.343e-10
AT4G26470	AT5G24100	0.057	1.969e-10
AT4G26470	AT5G25440	0.056	1.911e-17
AT4G26470	AT5G41990	0.082	1.857e-11
AT4G26470	AT5G45810	0.078	5.514e-30
AT4G26470	AT5G53890	0.054	9.201e-11
AT4G26470	AT5G65500	0.068	8.214e-19
AT4G26480	AT1G01140	-0.019	3.857e-10
AT4G26480	AT1G03740	-0.04	1.171e-11
AT4G26480	AT1G06390	0.068	7.754e-29
AT4G26480	AT1G06700	0.042	9.648e-10
AT4G26480	AT1G07870	0.028	9.703e-11
AT4G26480	AT1G08650	0.023	7.49e-16
AT4G26480	AT1G09840	0.072	8.095e-29
AT4G26480	AT1G09970	0.033	9.893e-13
AT4G26480	AT1G14000	0.081	4.606e-28
AT4G26480	AT1G30270	-0.045	3.609e-20
AT4G26480	AT1G35670	-0.05	2.451e-28
AT4G26480	AT1G48210	-0.033	1.693e-13
AT4G26480	AT1G53050	0.04	3.971e-10
AT4G26480	AT1G53570	0.083	1.178e-32
AT4G26480	AT1G56120	0.016	4.717e-12
AT4G26480	AT1G63430	-0.037	2.201e-10
AT4G26480	AT1G63500	-0.048	7.018e-14
AT4G26480	AT1G65190	0.025	7.75e-24
AT4G26480	AT1G65250	0.017	5.904e-11
AT4G26480	AT1G66750	0.028	3.452e-10
AT4G26480	AT1G68830	-0.034	5.313e-12
AT4G26480	AT1G69910	-0.031	2.271e-13
AT4G26480	AT1G70530	-0.032	3.111e-13
AT4G26480	AT1G73460	-0.041	1.739e-11
AT4G26480	AT1G74360	-0.023	1.96e-10
AT4G26480	AT1G77280	-0.023	3.461e-11
AT4G26480	AT1G78980	0.094	2.46e-13
AT4G26480	AT2G07180	0.035	1.84e-12
AT4G26480	AT2G19400	-0.02	1.18e-10
AT4G26480	AT2G23950	0.028	1.2e-10
AT4G26480	AT2G27060	-0.032	8.888e-15
AT4G26480	AT2G30980	0.05	3.062e-11
AT4G26480	AT3G02880	0.056	2.591e-20
AT4G26480	AT3G04810	-0.035	9.568e-16
AT4G26480	AT3G04910	-0.037	5.639e-14
AT4G26480	AT3G08720	-0.025	4.176e-10
AT4G26480	AT3G12200	0.044	7.32e-13
AT4G26480	AT3G12690	0.029	1.605e-13
AT4G26480	AT3G14720	-0.042	4.019e-17
AT4G26480	AT3G20830	0.022	3.384e-10
AT4G26480	AT3G27580	-0.026	1.007e-12
AT4G26480	AT3G29160	0.071	8.734e-29
AT4G26480	AT3G45780	-0.032	1.72e-18
AT4G26480	AT3G46290	-0.04	8.852e-17
AT4G26480	AT3G49670	0.027	1.285e-10
AT4G26480	AT3G50230	-0.024	1.907e-10
AT4G26480	AT3G56050	-0.053	4.813e-16
AT4G26480	AT3G63340	0.036	3.224e-10
AT4G26480	AT4G00720	0.076	4.415e-30
AT4G26480	AT4G01370	-0.058	8.549e-17
AT4G26480	AT4G02010	0.073	2.885e-36
AT4G26480	AT4G11330	-0.047	1.512e-31
AT4G26480	AT4G13000	-0.022	9.818e-11
AT4G26480	AT4G14480	0.022	2.407e-10
AT4G26480	AT4G18700	0.043	2.795e-20
AT4G26480	AT4G19110	0.116	5.485e-49
AT4G26480	AT4G23290	0.027	1.083e-19
AT4G26480	AT4G23650	0.055	5.668e-13
AT4G26480	AT4G24740	0.047	2.988e-11
AT4G26480	AT4G28490	-0.029	9.106e-17
AT4G26480	AT4G28540	-0.045	7.909e-11
AT4G26480	AT4G32250	-0.037	1.646e-14
AT4G26480	AT4G32660	0.045	1.329e-11
AT4G26480	AT4G35310	0.054	1.901e-14
AT4G26480	AT4G36180	-0.029	5.94e-11
AT4G26480	AT4G39270	0.037	9.48e-13
AT4G26480	AT5G01020	0.076	4.429e-32
AT4G26480	AT5G01820	-0.029	2.261e-20
AT4G26480	AT5G01920	0.046	9.474e-21
AT4G26480	AT5G02290	0.046	4.882e-15
AT4G26480	AT5G03320	-0.048	1.558e-20
AT4G26480	AT5G04510	-0.039	1.403e-10
AT4G26480	AT5G07180	-0.026	2.929e-14
AT4G26480	AT5G08160	-0.056	6.058e-18
AT4G26480	AT5G12480	-0.055	1.008e-17
AT4G26480	AT5G14720	0.075	2.271e-23
AT4G26480	AT5G16000	-0.034	4.485e-16
AT4G26480	AT5G16590	0.078	3.905e-58
AT4G26480	AT5G20050	0.035	1.724e-15
AT4G26480	AT5G21326	0.042	1.144e-10
AT4G26480	AT5G22840	0.05	4.729e-27
AT4G26480	AT5G40380	0.028	3.176e-16
AT4G26480	AT5G45430	0.042	2.905e-12
AT4G26480	AT5G45820	-0.016	8.672e-14
AT4G26480	AT5G48380	-0.071	1.981e-26
AT4G26480	AT5G50860	0.042	2.051e-15
AT4G26480	AT5G55910	0.085	5.512e-48
AT4G26480	AT5G57035	-0.034	2.091e-10
AT4G26480	AT5G58540	0.035	5.497e-19
AT4G26480	AT5G63370	-0.066	3.21e-23
AT4G26480	AT5G67380	0.045	7.543e-10
AT4G26485	intercept	0.229	3.191e-12
AT4G26485	AT1G01740	-0.013	5.301e-11
AT4G26485	AT1G08650	0.01	2.419e-10
AT4G26485	AT1G09970	-0.015	5.793e-10
AT4G26485	AT1G10940	0.033	1.121e-20
AT4G26485	AT1G11130	-0.014	3.225e-10
AT4G26485	AT1G14370	0.015	9.988e-13
AT4G26485	AT1G18350	0.037	8.468e-69
AT4G26485	AT1G18390	0.014	4.813e-11
AT4G26485	AT1G18890	0.017	3.962e-11
AT4G26485	AT1G20650	0.03	1.39e-38
AT4G26485	AT1G24650	0.042	6.424e-24
AT4G26485	AT1G25320	0.015	2.966e-11
AT4G26485	AT1G28390	-0.015	6.007e-17
AT4G26485	AT1G28440	-0.024	4.944e-17
AT4G26485	AT1G34110	-0.018	3.665e-12
AT4G26485	AT1G49730	-0.014	3.113e-12
AT4G26485	AT1G51170	0.021	4.048e-30
AT4G26485	AT1G51910	-0.064	7.555e-34
AT4G26485	AT1G53050	0.028	2.142e-16
AT4G26485	AT1G53440	-0.014	2.357e-13
AT4G26485	AT1G53700	-0.01	1.056e-11
AT4G26485	AT1G53730	-0.023	8.12e-22
AT4G26485	AT1G59580	0.021	1.645e-10
AT4G26485	AT1G60800	-0.028	4.519e-24
AT4G26485	AT1G61550	-0.013	6.182e-12
AT4G26485	AT1G63430	-0.033	4.136e-26
AT4G26485	AT1G67510	-0.016	1.982e-15
AT4G26485	AT1G68400	0.014	1.202e-11
AT4G26485	AT1G69220	-0.033	1.658e-18
AT4G26485	AT1G69910	0.014	5.215e-10
AT4G26485	AT1G71410	-0.029	3.835e-16
AT4G26485	AT1G72710	-0.036	3.624e-15
AT4G26485	AT1G73660	-0.018	3.399e-11
AT4G26485	AT1G74740	-0.016	1.969e-11
AT4G26485	AT1G75820	-0.013	9.686e-10
AT4G26485	AT1G78290	0.01	7.007e-13
AT4G26485	AT2G01820	0.061	3.036e-63
AT4G26485	AT2G02220	0.025	7.416e-20
AT4G26485	AT2G07020	0.081	1.35e-18
AT4G26485	AT2G07180	0.025	1.687e-21
AT4G26485	AT2G13800	0.013	1.996e-13
AT4G26485	AT2G17090	0.126	2.718e-95
AT4G26485	AT2G17220	-0.026	6.339e-25
AT4G26485	AT2G17290	-0.026	1.247e-22
AT4G26485	AT2G20850	0.031	2.508e-39
AT4G26485	AT2G23070	0.033	6.419e-15
AT4G26485	AT2G23950	-0.019	3.9e-16
AT4G26485	AT2G24230	-0.015	1.346e-10
AT4G26485	AT2G25220	-0.02	3.484e-34
AT4G26485	AT2G26730	-0.045	7.348e-45
AT4G26485	AT2G28590	0.017	7.381e-18
AT4G26485	AT2G28930	-0.022	1.049e-25
AT4G26485	AT2G31800	0.022	7.481e-15
AT4G26485	AT2G33580	-0.015	4.982e-14
AT4G26485	AT2G35890	0.027	4.64e-23
AT4G26485	AT2G36570	0.014	1.048e-15
AT4G26485	AT2G38620	0.014	1.993e-12
AT4G26485	AT2G39660	-0.02	4.413e-16
AT4G26485	AT2G41930	0.047	2.437e-11
AT4G26485	AT2G43850	0.027	2.964e-27
AT4G26485	AT3G02880	0.033	2.636e-24
AT4G26485	AT3G04530	-0.012	6.626e-13
AT4G26485	AT3G04910	-0.025	2.922e-22
AT4G26485	AT3G12200	-0.026	2.191e-16
AT4G26485	AT3G13530	0.027	7.99e-18
AT4G26485	AT3G17410	-0.028	8.255e-13
AT4G26485	AT3G19700	0.067	1.329e-53
AT4G26485	AT3G21220	-0.018	5.498e-10
AT4G26485	AT3G21450	0.06	2.424e-11
AT4G26485	AT3G22420	0.021	5.566e-27
AT4G26485	AT3G22750	-0.01	1.315e-12
AT4G26485	AT3G24660	-0.022	7.908e-24
AT4G26485	AT3G24790	-0.037	4.287e-18
AT4G26485	AT3G42880	-0.052	3.958e-14
AT4G26485	AT3G45410	-0.012	1.655e-12
AT4G26485	AT3G45440	-0.013	1.326e-16
AT4G26485	AT3G46160	0.051	3.171e-19
AT4G26485	AT3G46290	0.019	1.746e-13
AT4G26485	AT3G50500	-0.023	2.218e-12
AT4G26485	AT3G50730	0.105	2.083e-36
AT4G26485	AT3G59420	-0.015	3.397e-11
AT4G26485	AT3G61160	0.012	4.345e-16
AT4G26485	AT3G61960	0.023	2.168e-13
AT4G26485	AT3G63280	0.012	2.84e-11
AT4G26485	AT4G00330	0.017	1.601e-13
AT4G26485	AT4G01330	0.039	9.929e-57
AT4G26485	AT4G02630	-0.014	1.18e-12
AT4G26485	AT4G03390	0.026	6.957e-18
AT4G26485	AT4G10390	0.016	1.494e-21
AT4G26485	AT4G13020	-0.027	6.854e-17
AT4G26485	AT4G20140	0.012	6.576e-13
AT4G26485	AT4G20270	0.017	5.663e-12
AT4G26485	AT4G23230	0.013	1.121e-10
AT4G26485	AT4G23270	-0.015	3.042e-12
AT4G26485	AT4G23740	0.018	9.567e-11
AT4G26485	AT4G26540	0.011	5.324e-11
AT4G26485	AT4G32000	-0.011	7.107e-10
AT4G26485	AT4G32300	0.024	3.8e-25
AT4G26485	AT4G32710	0.018	1.743e-15
AT4G26485	AT4G38230	-0.014	2.422e-11
AT4G26485	AT4G39400	-0.021	5.323e-13
AT4G26485	AT5G01890	0.019	5.928e-15
AT4G26485	AT5G08590	-0.033	7.451e-25
AT4G26485	AT5G10020	0.026	1.762e-17
AT4G26485	AT5G13530	-0.021	2.79e-10
AT4G26485	AT5G18610	-0.011	3.334e-10
AT4G26485	AT5G19010	0.03	1.607e-22
AT4G26485	AT5G28680	0.06	9.93e-20
AT4G26485	AT5G35390	0.023	9.048e-10
AT4G26485	AT5G35410	0.016	2.308e-11
AT4G26485	AT5G40030	0.018	9.012e-16
AT4G26485	AT5G41180	-0.016	6.206e-12
AT4G26485	AT5G44700	0.02	3.357e-29
AT4G26485	AT5G45800	-0.015	6.188e-12
AT4G26485	AT5G46570	0.024	3.389e-20
AT4G26485	AT5G48380	0.031	3.171e-18
AT4G26485	AT5G50000	0.039	1.354e-33
AT4G26485	AT5G51560	-0.015	2.603e-10
AT4G26485	AT5G54590	0.018	2.118e-15
AT4G26485	AT5G55910	0.022	2.836e-12
AT4G26485	AT5G56790	-0.021	4.278e-19
AT4G26485	AT5G60300	-0.017	1.263e-16
AT4G26485	AT5G63370	0.022	7.503e-10
AT4G26485	AT5G65530	0.016	2.347e-24
AT4G26485	AT5G65710	-0.02	4.116e-20
AT4G26485	AT5G66850	-0.026	4.616e-20
AT4G26485	AT5G66880	-0.019	1.113e-16
AT4G26488	AT1G10940	0.044	1.804e-10
AT4G26488	AT1G60630	0.025	2.406e-15
AT4G26488	AT1G69270	0.024	7.96e-12
AT4G26488	AT1G74360	0.028	1.607e-13
AT4G26488	AT2G04300	0.097	5.475e-13
AT4G26488	AT2G23450	-0.034	1.92e-10
AT4G26488	AT4G33430	-0.05	3.243e-10
AT4G26488	AT5G05160	-0.026	1.665e-10
AT4G26488	AT5G16590	-0.034	2.337e-11
AT4G26510	AT1G06700	0.047	4.632e-11
AT4G26510	AT1G11130	-0.033	1.434e-14
AT4G26510	AT1G18040	0.034	9.77e-14
AT4G26510	AT1G18150	0.105	2.391e-61
AT4G26510	AT1G18890	0.043	4.252e-17
AT4G26510	AT1G28390	0.025	1.728e-12
AT4G26510	AT1G31420	0.061	3.017e-16
AT4G26510	AT1G45160	0.042	1.206e-10
AT4G26510	AT1G49160	-0.022	1.414e-12
AT4G26510	AT1G49580	-0.034	8.269e-12
AT4G26510	AT1G49730	0.025	2.75e-10
AT4G26510	AT1G52310	-0.04	5.623e-11
AT4G26510	AT1G52540	-0.039	3.394e-15
AT4G26510	AT1G61610	-0.021	1.542e-12
AT4G26510	AT1G63430	-0.066	3.126e-27
AT4G26510	AT1G68830	0.031	5.105e-10
AT4G26510	AT1G69790	-0.025	8.949e-16
AT4G26510	AT1G69910	0.029	2.283e-11
AT4G26510	AT1G70520	-0.045	3.459e-18
AT4G26510	AT1G73690	-0.025	7.055e-11
AT4G26510	AT1G74740	-0.034	4.788e-14
AT4G26510	AT1G78530	-0.022	1.679e-11
AT4G26510	AT1G79620	0.024	5.049e-10
AT4G26510	AT2G26980	-0.03	1.764e-14
AT4G26510	AT2G28940	-0.036	2.366e-14
AT4G26510	AT2G30980	0.066	5.79e-17
AT4G26510	AT2G31800	0.047	9.723e-17
AT4G26510	AT2G35620	0.081	1.853e-45
AT4G26510	AT2G43790	-0.044	2.253e-10
AT4G26510	AT3G03940	0.052	6.017e-10
AT4G26510	AT3G04530	-0.021	1.764e-11
AT4G26510	AT3G05050	-0.051	7.758e-15
AT4G26510	AT3G05840	-0.065	9.947e-18
AT4G26510	AT3G18040	0.045	1.34e-14
AT4G26510	AT3G19100	-0.046	1.332e-23
AT4G26510	AT3G23310	-0.054	3.019e-17
AT4G26510	AT3G23750	0.045	1.406e-11
AT4G26510	AT3G26700	-0.027	5.699e-11
AT4G26510	AT3G44610	-0.022	7.39e-10
AT4G26510	AT3G45240	0.039	3.253e-10
AT4G26510	AT3G45780	0.024	4.272e-10
AT4G26510	AT3G47570	0.027	6.045e-14
AT4G26510	AT3G50500	0.059	3.847e-21
AT4G26510	AT3G53030	-0.04	7.417e-12
AT4G26510	AT3G54030	0.028	4.812e-10
AT4G26510	AT3G56050	0.048	2.384e-12
AT4G26510	AT3G57710	0.025	1.517e-10
AT4G26510	AT3G59410	0.041	6.281e-13
AT4G26510	AT4G08850	-0.062	3.902e-33
AT4G26510	AT4G11890	0.025	3.914e-18
AT4G26510	AT4G13020	0.076	6.144e-34
AT4G26510	AT4G21380	0.029	1.732e-21
AT4G26510	AT4G23050	-0.03	1.66e-13
AT4G26510	AT4G23280	-0.023	6.209e-11
AT4G26510	AT4G23650	0.079	3.712e-23
AT4G26510	AT4G24100	-0.037	6.458e-11
AT4G26510	AT4G25390	-0.022	2.951e-10
AT4G26510	AT4G28980	0.054	4.925e-16
AT4G26510	AT4G32250	0.038	1.785e-14
AT4G26510	AT4G35030	0.022	9.576e-12
AT4G26510	AT4G35310	0.046	3.504e-10
AT4G26510	AT4G37250	-0.038	1.771e-20
AT4G26510	AT4G39400	0.041	6.714e-13
AT4G26510	AT5G01550	0.019	7.147e-10
AT4G26510	AT5G01920	0.034	1.526e-11
AT4G26510	AT5G03320	-0.034	9.093e-11
AT4G26510	AT5G04510	0.046	2.569e-13
AT4G26510	AT5G07280	-0.022	8.306e-11
AT4G26510	AT5G08160	0.05	1.897e-13
AT4G26510	AT5G08590	0.088	2.613e-45
AT4G26510	AT5G20930	0.04	7.017e-14
AT4G26510	AT5G21222	0.039	5.675e-16
AT4G26510	AT5G35980	0.1	1.197e-26
AT4G26510	AT5G44290	-0.045	1.895e-10
AT4G26510	AT5G49760	0.046	5.575e-23
AT4G26510	AT5G53450	-0.019	1.527e-15
AT4G26510	AT5G55910	-0.053	3.916e-18
AT4G26510	AT5G57630	0.033	7.112e-22
AT4G26510	AT5G58140	-0.031	1.516e-12
AT4G26510	AT5G63410	-0.029	2.348e-10
AT4G26510	AT5G63650	-0.028	2.53e-16
AT4G26510	AT5G66880	0.033	5.377e-14
AT4G26510	AT5G67380	0.05	4.178e-11
AT4G26520	AT1G01140	0.057	1.905e-28
AT4G26520	AT1G04440	-0.072	4.354e-10
AT4G26520	AT1G12680	-0.07	9.306e-13
AT4G26520	AT1G15530	-0.043	4.224e-11
AT4G26520	AT1G16260	0.044	7.303e-21
AT4G26520	AT1G26150	0.062	4.392e-18
AT4G26520	AT1G48210	0.054	3.876e-13
AT4G26520	AT1G49160	-0.039	1.198e-14
AT4G26520	AT1G60800	0.15	7.192e-67
AT4G26520	AT1G65190	0.041	1.155e-23
AT4G26520	AT1G65800	-0.036	4.115e-14
AT4G26520	AT1G69730	-0.043	7.346e-13
AT4G26520	AT1G70740	-0.063	2.345e-17
AT4G26520	AT1G72300	-0.05	8.074e-11
AT4G26520	AT2G02780	-0.043	1.342e-12
AT4G26520	AT2G26330	0.081	7.643e-41
AT4G26520	AT2G26730	-0.077	1.416e-14
AT4G26520	AT2G31010	0.039	7.692e-11
AT4G26520	AT2G45340	0.058	1.367e-16
AT4G26520	AT2G48010	0.043	1.009e-10
AT4G26520	AT3G06620	-0.06	2.359e-10
AT4G26520	AT3G07070	-0.051	1.019e-10
AT4G26520	AT3G12690	0.046	1.12e-12
AT4G26520	AT3G17510	0.041	2.12e-11
AT4G26520	AT3G17840	0.046	5.532e-10
AT4G26520	AT3G17850	-0.089	3.059e-12
AT4G26520	AT3G19100	-0.066	1.373e-18
AT4G26520	AT3G45440	0.034	2.429e-12
AT4G26520	AT3G49670	0.053	4.933e-14
AT4G26520	AT3G51630	0.076	8.188e-12
AT4G26520	AT3G55450	0.058	1.354e-13
AT4G26520	AT3G56050	0.07	2.294e-10
AT4G26520	AT3G57770	0.037	4.45e-14
AT4G26520	AT3G59350	0.052	4.1e-18
AT4G26520	AT3G63260	0.077	2.385e-23
AT4G26520	AT4G00340	0.057	1.482e-10
AT4G26520	AT4G11330	-0.05	1.219e-13
AT4G26520	AT4G23310	0.031	1.827e-11
AT4G26520	AT4G23740	0.076	1.494e-17
AT4G26520	AT4G26540	0.035	4.834e-11
AT4G26520	AT4G29990	0.036	5.588e-11
AT4G26520	AT4G34220	0.057	2.878e-19
AT4G26520	AT5G01820	0.055	8.43e-26
AT4G26520	AT5G01920	0.217	3.225e-155
AT4G26520	AT5G18500	0.072	3.783e-12
AT4G26520	AT5G19450	-0.14	1.663e-32
AT4G26520	AT5G21222	0.178	3.275e-115
AT4G26520	AT5G28080	0.026	8.734e-10
AT4G26520	AT5G38560	-0.072	7.031e-12
AT4G26520	AT5G38990	0.09	1.981e-35
AT4G26520	AT5G40380	0.036	1.558e-10
AT4G26520	AT5G45430	0.071	1.076e-12
AT4G26520	AT5G49660	-0.057	8.661e-16
AT4G26520	AT5G56040	-0.068	1.16e-23
AT4G26520	AT5G58140	0.104	2.693e-48
AT4G26520	AT5G59650	0.04	3.074e-23
AT4G26520	AT5G60300	-0.04	5.684e-10
AT4G26520	AT5G63410	-0.062	7.278e-17
AT4G26520	AT5G63930	0.062	9.602e-16
AT4G26520	AT5G64960	-0.074	3.187e-17
AT4G26520	AT5G65710	0.045	1.63e-11
AT4G26520	AT5G66210	0.062	2.69e-12
AT4G26530	intercept	2.061	2.65e-28
AT4G26530	AT1G01540	0.156	1.469e-16
AT4G26530	AT1G04440	-0.142	1.343e-11
AT4G26530	AT1G07650	-0.123	1.828e-19
AT4G26530	AT1G08650	-0.057	3.071e-11
AT4G26530	AT1G16260	0.065	2.66e-14
AT4G26530	AT1G17910	-0.256	2.519e-12
AT4G26530	AT1G18150	0.223	4.094e-33
AT4G26530	AT1G28440	-0.13	2.303e-15
AT4G26530	AT1G29720	0.083	7.054e-30
AT4G26530	AT1G51800	0.059	2.774e-10
AT4G26530	AT1G51805	0.183	1.834e-60
AT4G26530	AT1G51810	0.138	2.077e-10
AT4G26530	AT1G51870	0.102	4.96e-14
AT4G26530	AT1G51880	-0.085	9.36e-10
AT4G26530	AT1G53440	-0.081	2.659e-13
AT4G26530	AT1G53700	-0.053	3.4e-10
AT4G26530	AT1G54820	0.159	2.257e-52
AT4G26530	AT1G60800	0.146	1.489e-20
AT4G26530	AT1G61610	-0.064	2.999e-13
AT4G26530	AT1G65190	0.099	1.574e-40
AT4G26530	AT1G65800	0.117	2.877e-41
AT4G26530	AT1G67890	0.147	1.491e-15
AT4G26530	AT1G69730	-0.084	8.276e-15
AT4G26530	AT1G78290	0.074	6.429e-22
AT4G26530	AT2G18170	0.12	1.098e-15
AT4G26530	AT2G26730	-0.148	4.232e-16
AT4G26530	AT2G31800	0.145	1.055e-18
AT4G26530	AT2G32800	0.079	5.799e-14
AT4G26530	AT2G39360	-0.098	3.172e-14
AT4G26530	AT2G40270	-0.097	6.379e-11
AT4G26530	AT2G45340	0.128	5.413e-24
AT4G26530	AT2G46070	0.118	8.948e-24
AT4G26530	AT3G04910	0.105	1.237e-12
AT4G26530	AT3G07070	-0.089	8.497e-10
AT4G26530	AT3G13065	0.054	4.547e-11
AT4G26530	AT3G14720	-0.136	1.228e-19
AT4G26530	AT3G19100	-0.106	4.056e-15
AT4G26530	AT3G28040	-0.077	2.927e-10
AT4G26530	AT3G45430	-0.058	1.655e-10
AT4G26530	AT3G46370	0.065	1.189e-31
AT4G26530	AT3G56050	0.191	7.948e-22
AT4G26530	AT3G57830	0.074	4.019e-11
AT4G26530	AT3G59350	0.115	3.905e-26
AT4G26530	AT3G59410	-0.141	2.314e-17
AT4G26530	AT4G00340	0.128	3.518e-15
AT4G26530	AT4G00970	-0.043	4.008e-10
AT4G26530	AT4G01330	0.09	5.233e-11
AT4G26530	AT4G01370	-0.202	7.198e-22
AT4G26530	AT4G08500	-0.125	5.96e-11
AT4G26530	AT4G11460	-0.046	1.862e-12
AT4G26530	AT4G18250	0.074	1.459e-19
AT4G26530	AT4G18640	0.072	7.405e-11
AT4G26530	AT4G18700	-0.129	4.306e-20
AT4G26530	AT4G23180	0.067	1.687e-10
AT4G26530	AT4G23230	-0.081	6.555e-12
AT4G26530	AT4G23260	0.108	9.01e-41
AT4G26530	AT4G23270	-0.078	9.182e-11
AT4G26530	AT4G23310	0.07	1.199e-16
AT4G26530	AT4G23740	0.158	2.343e-22
AT4G26530	AT4G26540	0.094	3.169e-22
AT4G26530	AT4G29380	0.116	1.478e-10
AT4G26530	AT4G34220	0.106	2.81e-20
AT4G26530	AT4G39400	0.129	1.213e-14
AT4G26530	AT4G40010	-0.05	2.727e-10
AT4G26530	AT5G01890	0.09	5.712e-11
AT4G26530	AT5G01920	0.386	4.903e-149
AT4G26530	AT5G01950	0.162	8.369e-25
AT4G26530	AT5G09890	0.134	9.73e-11
AT4G26530	AT5G13160	0.148	1.991e-13
AT4G26530	AT5G18500	0.119	3.107e-10
AT4G26530	AT5G26150	-0.211	2.592e-10
AT4G26530	AT5G38560	-0.142	7.98e-14
AT4G26530	AT5G38990	0.136	7.079e-25
AT4G26530	AT5G41260	-0.146	1.69e-20
AT4G26530	AT5G43020	0.079	2.222e-11
AT4G26530	AT5G45820	0.116	1.3e-69
AT4G26530	AT5G51560	0.088	7.18e-11
AT4G26530	AT5G55910	0.13	2.338e-13
AT4G26530	AT5G56040	-0.109	6.93e-19
AT4G26530	AT5G58140	0.123	2.259e-21
AT4G26530	AT5G60300	-0.082	1.44e-12
AT4G26530	AT5G63410	-0.084	4.089e-10
AT4G26530	AT5G65710	0.085	2.345e-12
AT4G26550	AT1G03930	0.047	8.545e-11
AT4G26550	AT1G31420	-0.058	2.936e-10
AT4G26550	AT1G35710	0.02	2.349e-12
AT4G26550	AT1G59580	0.061	1.135e-14
AT4G26550	AT1G60940	0.045	2.689e-10
AT4G26550	AT1G63700	-0.058	8.529e-10
AT4G26550	AT1G67720	-0.048	7.945e-15
AT4G26550	AT1G69730	-0.031	1.523e-11
AT4G26550	AT1G70250	0.032	2.99e-12
AT4G26550	AT2G07180	0.043	1.225e-11
AT4G26550	AT2G43790	0.058	4.773e-11
AT4G26550	AT2G45910	0.057	4.921e-18
AT4G26550	AT3G02880	0.063	1.071e-15
AT4G26550	AT3G05840	-0.073	1.225e-14
AT4G26550	AT3G09010	0.029	8.187e-10
AT4G26550	AT3G10660	0.029	1.876e-10
AT4G26550	AT3G14840	0.049	1.506e-13
AT4G26550	AT3G23000	-0.039	4.938e-16
AT4G26550	AT3G58760	0.077	2.946e-26
AT4G26550	AT4G00330	-0.047	3.061e-17
AT4G26550	AT4G00340	-0.057	1.308e-16
AT4G26550	AT4G01370	0.06	1.78e-11
AT4G26550	AT4G12020	0.029	8.53e-12
AT4G26550	AT4G14580	0.03	2.144e-16
AT4G26550	AT4G17660	0.031	1.565e-12
AT4G26550	AT4G18710	0.059	4.352e-10
AT4G26550	AT4G26070	0.069	6.201e-33
AT4G26550	AT4G26610	0.061	1.415e-18
AT4G26550	AT4G38470	0.058	1.007e-30
AT4G26550	AT5G01020	0.085	1.59e-24
AT4G26550	AT5G08160	0.09	1.706e-26
AT4G26550	AT5G44290	-0.079	7.378e-19
AT4G26550	AT5G55910	0.047	3.27e-10
AT4G26550	AT5G57035	0.043	5.099e-10
AT4G26550	AT5G58950	-0.063	6.18e-11
AT4G26550	AT5G63370	-0.058	1.957e-11
AT4G26550	AT5G63610	0.062	9.535e-17
AT4G26550	AT5G65710	-0.038	9.11e-14
AT4G26550	AT5G66850	-0.05	3.381e-13
AT4G26555	AT1G01140	0.03	1.076e-11
AT4G26555	AT1G03930	0.059	3.606e-13
AT4G26555	AT1G04210	-0.147	2.874e-46
AT4G26555	AT1G08650	0.032	1.705e-15
AT4G26555	AT1G08720	0.054	1.922e-10
AT4G26555	AT1G48480	0.042	1.663e-13
AT4G26555	AT1G49180	0.049	1.548e-15
AT4G26555	AT1G49730	0.039	7.898e-13
AT4G26555	AT1G51860	0.027	7.203e-11
AT4G26555	AT1G60630	-0.036	1.267e-16
AT4G26555	AT1G61430	0.036	1.163e-14
AT4G26555	AT1G68830	0.063	1.297e-19
AT4G26555	AT1G70250	-0.056	7.811e-27
AT4G26555	AT1G75820	0.046	8.333e-16
AT4G26555	AT1G77280	-0.042	4.839e-17
AT4G26555	AT1G80640	0.04	1.988e-11
AT4G26555	AT2G02800	0.07	3.939e-19
AT4G26555	AT2G16750	-0.038	2.743e-21
AT4G26555	AT2G20050	0.055	6.646e-10
AT4G26555	AT2G30980	0.087	1.079e-15
AT4G26555	AT2G31800	0.059	6.324e-14
AT4G26555	AT2G36350	-0.046	3.771e-15
AT4G26555	AT3G02130	0.064	2.555e-15
AT4G26555	AT3G03940	0.112	4.511e-22
AT4G26555	AT3G04530	-0.033	3.071e-14
AT4G26555	AT3G05840	-0.083	3.954e-15
AT4G26555	AT3G13670	-0.06	5.688e-14
AT4G26555	AT3G14350	-0.057	2.18e-16
AT4G26555	AT3G14720	-0.054	3.272e-14
AT4G26555	AT3G20860	0.032	6.513e-10
AT4G26555	AT3G23750	-0.078	1.414e-17
AT4G26555	AT3G24660	0.041	5.243e-12
AT4G26555	AT3G25840	0.066	4.3e-16
AT4G26555	AT3G46930	-0.037	4.654e-10
AT4G26555	AT3G50000	0.065	2.029e-10
AT4G26555	AT3G61960	-0.067	8.534e-15
AT4G26555	AT4G01330	0.047	4.122e-13
AT4G26555	AT4G18700	-0.054	7.807e-16
AT4G26555	AT4G20140	0.027	9.225e-10
AT4G26555	AT4G23650	0.087	2.221e-15
AT4G26555	AT4G24740	0.074	4.802e-13
AT4G26555	AT4G26070	0.043	2.439e-11
AT4G26555	AT4G26540	0.031	8.315e-12
AT4G26555	AT4G33080	0.053	7.543e-12
AT4G26555	AT4G35500	-0.053	6.944e-18
AT4G26555	AT4G36450	0.031	2.923e-10
AT4G26555	AT5G01850	0.056	2.754e-21
AT4G26555	AT5G01890	-0.044	1.591e-11
AT4G26555	AT5G01920	0.146	1.273e-96
AT4G26555	AT5G02290	-0.059	1.755e-12
AT4G26555	AT5G03640	-0.037	1.336e-14
AT4G26555	AT5G11410	-0.038	3.651e-18
AT4G26555	AT5G13290	0.05	7.933e-21
AT4G26555	AT5G21222	0.08	2.099e-33
AT4G26555	AT5G35960	-0.033	8.696e-10
AT4G26555	AT5G42440	0.043	2.807e-14
AT4G26555	AT5G44290	0.072	4.209e-13
AT4G26555	AT5G50860	0.062	3.297e-16
AT4G26555	AT5G56790	0.048	8.024e-14
AT4G26555	AT5G58140	0.051	1.317e-16
AT4G26555	AT5G62710	0.037	9.151e-10
AT4G26555	AT5G66880	0.037	6.474e-10
AT4G26560	AT1G07550	0.036	7.965e-11
AT4G26560	AT1G19390	0.086	9.127e-29
AT4G26560	AT1G21210	0.027	2.938e-16
AT4G26560	AT1G48220	0.102	1.497e-25
AT4G26560	AT1G70110	0.051	1.009e-10
AT4G26560	AT1G72180	0.03	1.505e-11
AT4G26560	AT2G29220	0.045	2.056e-14
AT4G26560	AT2G34180	0.042	1.831e-26
AT4G26560	AT2G38490	0.03	5.811e-12
AT4G26560	AT3G53590	0.044	1.475e-12
AT4G26560	AT4G04710	0.027	4.246e-14
AT4G26560	AT4G14780	0.037	1.892e-19
AT4G26560	AT4G21230	0.026	4.28e-10
AT4G26560	AT4G21400	-0.025	4.564e-10
AT4G26560	AT4G29450	0.042	1.384e-10
AT4G26560	AT4G32250	-0.042	3.905e-12
AT4G26560	AT4G40010	0.03	1.447e-19
AT4G26560	AT5G01060	0.035	3.881e-11
AT4G26560	AT5G01560	0.038	6.279e-11
AT4G26560	AT5G37450	0.057	5.604e-32
AT4G26560	AT5G38260	0.027	2.272e-11
AT4G26560	AT5G38280	-0.025	8.077e-12
AT4G26560	AT5G59260	0.051	7.428e-23
AT4G26560	AT5G59680	0.017	9.136e-10
AT4G26560	AT5G60080	-0.119	2.134e-10
AT4G26570	AT1G01540	0.04	1.502e-13
AT4G26570	AT1G10940	-0.049	3.956e-17
AT4G26570	AT1G11330	-0.024	5.705e-15
AT4G26570	AT1G14000	-0.063	3.767e-22
AT4G26570	AT1G15530	-0.022	4.464e-11
AT4G26570	AT1G33260	0.016	6.769e-10
AT4G26570	AT1G34420	-0.025	2.745e-16
AT4G26570	AT1G35670	0.027	2.228e-11
AT4G26570	AT1G48210	-0.025	4.028e-10
AT4G26570	AT1G49580	0.027	1.766e-10
AT4G26570	AT1G51660	0.041	3.73e-22
AT4G26570	AT1G54510	-0.025	1.621e-10
AT4G26570	AT1G57700	-0.035	1.166e-18
AT4G26570	AT1G61610	-0.016	3.256e-10
AT4G26570	AT1G66150	-0.049	1.462e-28
AT4G26570	AT1G68830	-0.042	2.505e-22
AT4G26570	AT1G72710	0.061	7.52e-16
AT4G26570	AT1G73460	0.046	2.468e-18
AT4G26570	AT1G76040	-0.023	5.428e-13
AT4G26570	AT2G20050	-0.049	7.392e-19
AT4G26570	AT2G23070	0.068	5.54e-23
AT4G26570	AT2G26730	0.042	2.812e-15
AT4G26570	AT2G30980	0.046	3.756e-12
AT4G26570	AT2G31880	-0.03	3.271e-20
AT4G26570	AT2G43790	0.059	8.592e-23
AT4G26570	AT2G45910	-0.038	7.082e-17
AT4G26570	AT3G01300	0.03	1.886e-10
AT4G26570	AT3G08730	-0.031	2.095e-10
AT4G26570	AT3G18040	0.033	1.111e-11
AT4G26570	AT3G24550	0.047	2.514e-19
AT4G26570	AT3G26700	0.029	7.925e-17
AT4G26570	AT3G28450	0.043	3.789e-17
AT4G26570	AT3G44610	-0.023	1.755e-13
AT4G26570	AT3G44850	-0.046	1.615e-26
AT4G26570	AT3G45240	0.068	1.978e-38
AT4G26570	AT3G45790	-0.095	1.625e-13
AT4G26570	AT3G46290	-0.031	5.063e-13
AT4G26570	AT3G46920	-0.027	1.854e-11
AT4G26570	AT3G49670	-0.025	1.088e-11
AT4G26570	AT3G50000	0.076	2.408e-33
AT4G26570	AT3G50500	0.041	6.56e-15
AT4G26570	AT3G50530	0.047	9.898e-23
AT4G26570	AT3G53380	-0.023	5.975e-10
AT4G26570	AT3G57750	0.035	2.684e-18
AT4G26570	AT3G58640	-0.043	9.295e-17
AT4G26570	AT4G13190	0.018	1.607e-12
AT4G26570	AT4G14340	0.058	8.382e-27
AT4G26570	AT4G23260	-0.017	1.345e-12
AT4G26570	AT4G23740	0.032	1.949e-11
AT4G26570	AT4G26540	0.031	1.444e-28
AT4G26570	AT4G28540	0.056	2.806e-20
AT4G26570	AT4G28880	0.095	1.161e-39
AT4G26570	AT4G29380	-0.044	7.223e-17
AT4G26570	AT4G29810	0.036	6.736e-10
AT4G26570	AT4G30520	-0.024	3.731e-11
AT4G26570	AT4G35030	-0.018	3.621e-11
AT4G26570	AT4G35780	-0.028	5.638e-10
AT4G26570	AT5G01020	0.043	2.747e-14
AT4G26570	AT5G02800	0.038	3.021e-14
AT4G26570	AT5G04510	0.056	1.265e-25
AT4G26570	AT5G06820	-0.021	6.652e-11
AT4G26570	AT5G08160	0.053	4.803e-20
AT4G26570	AT5G08590	0.059	1.529e-28
AT4G26570	AT5G12480	0.044	5.061e-15
AT4G26570	AT5G18610	0.021	2.655e-12
AT4G26570	AT5G18700	-0.028	1.839e-13
AT4G26570	AT5G19450	-0.07	5.35e-30
AT4G26570	AT5G21326	0.044	6.764e-15
AT4G26570	AT5G26751	-0.045	9.765e-13
AT4G26570	AT5G35980	-0.068	6.829e-18
AT4G26570	AT5G38260	-0.019	7.381e-11
AT4G26570	AT5G38560	-0.051	1.533e-20
AT4G26570	AT5G44100	0.043	4.764e-10
AT4G26570	AT5G56040	0.024	5.779e-12
AT4G26570	AT5G56460	0.022	2.4e-10
AT4G26570	AT5G61480	0.033	1.11e-17
AT4G26570	AT5G61570	0.02	5.199e-10
AT4G26570	AT5G64960	-0.039	1.236e-17
AT4G26570	AT5G65700	-0.032	1.406e-10
AT4G26580	AT1G03920	0.094	6.333e-54
AT4G26580	AT1G06390	0.075	3.786e-11
AT4G26580	AT1G07880	-0.05	4.334e-15
AT4G26580	AT1G09440	0.148	5.995e-116
AT4G26580	AT1G24030	0.224	3.326e-282
AT4G26580	AT1G28440	0.098	1.892e-22
AT4G26580	AT1G29750	0.058	2.481e-11
AT4G26580	AT1G56720	0.047	5.6e-13
AT4G26580	AT1G61610	-0.039	2.417e-13
AT4G26580	AT1G67510	0.06	1.281e-16
AT4G26580	AT1G79620	0.077	7.761e-30
AT4G26580	AT2G07040	0.158	1.181e-18
AT4G26580	AT2G30940	0.126	2.724e-13
AT4G26580	AT2G32800	0.04	2.873e-10
AT4G26580	AT2G39110	0.039	2.474e-15
AT4G26580	AT2G39660	0.055	3.246e-11
AT4G26580	AT2G42880	0.084	2.892e-11
AT4G26580	AT2G45340	0.05	8.038e-11
AT4G26580	AT3G03770	0.062	1.363e-18
AT4G26580	AT3G17420	0.089	2.478e-37
AT4G26580	AT3G58640	-0.091	1.297e-16
AT4G26580	AT3G63280	0.039	2.731e-10
AT4G26580	AT4G01370	0.117	4.863e-20
AT4G26580	AT4G14480	0.04	7.016e-10
AT4G26580	AT4G18640	0.058	8.374e-18
AT4G26580	AT4G29380	-0.069	3.144e-10
AT4G26580	AT4G32000	0.039	7.642e-11
AT4G26580	AT5G35580	-0.042	2.133e-11
AT4G26580	AT5G35960	0.072	3.196e-25
AT4G26580	AT5G39420	0.119	2.427e-65
AT4G26580	AT5G56460	0.054	1.097e-13
AT4G26580	AT5G56790	-0.053	2.003e-10
AT4G26580	AT5G57630	-0.05	3.107e-16
AT4G26582	AT1G16760	0.043	5.04e-20
AT4G26582	AT1G51910	-0.064	1.698e-13
AT4G26582	AT2G04300	0.093	7.225e-17
AT4G26582	AT2G07020	0.116	1.589e-14
AT4G26582	AT2G34290	-0.084	9.382e-10
AT4G26582	AT2G43790	0.04	1.197e-11
AT4G26582	AT4G22730	0.018	4.837e-11
AT4G26582	AT4G28650	0.047	7.085e-48
AT4G26582	AT5G18500	-0.034	4.14e-10
AT4G26582	AT5G20690	0.027	9.011e-16
AT4G26582	AT5G28680	-0.074	1.326e-11
AT4G26590	AT1G07650	0.033	1.439e-10
AT4G26590	AT1G09970	0.056	3.737e-25
AT4G26590	AT1G24650	0.181	1.825e-86
AT4G26590	AT1G33260	0.022	4.285e-10
AT4G26590	AT1G48480	-0.032	4.235e-12
AT4G26590	AT1G49580	0.043	6.409e-15
AT4G26590	AT1G51170	0.034	1.066e-16
AT4G26590	AT1G51805	0.031	4.391e-13
AT4G26590	AT1G54820	-0.049	1.321e-34
AT4G26590	AT1G55610	-0.033	3.845e-16
AT4G26590	AT1G59580	-0.056	5.418e-15
AT4G26590	AT1G61590	-0.047	4.593e-28
AT4G26590	AT1G62400	-0.027	4.268e-10
AT4G26590	AT1G73080	0.065	8.196e-33
AT4G26590	AT1G73660	0.043	8.77e-14
AT4G26590	AT1G76370	-0.089	4.668e-22
AT4G26590	AT2G16750	0.023	1.057e-12
AT4G26590	AT2G17170	-0.123	7.171e-14
AT4G26590	AT2G17290	0.054	8.721e-21
AT4G26590	AT2G21480	0.054	7.674e-11
AT4G26590	AT2G23080	-0.053	2.852e-15
AT4G26590	AT2G23300	0.037	3.053e-19
AT4G26590	AT2G25220	0.027	5.265e-14
AT4G26590	AT2G28930	-0.034	1.568e-13
AT4G26590	AT2G28960	0.038	8.318e-14
AT4G26590	AT2G30730	0.065	1.134e-15
AT4G26590	AT2G40120	0.033	1.077e-14
AT4G26590	AT2G41140	-0.062	1.294e-18
AT4G26590	AT2G41860	-0.09	1.344e-16
AT4G26590	AT2G46070	0.035	6.391e-15
AT4G26590	AT2G47060	0.036	6.739e-11
AT4G26590	AT3G06630	0.033	9.062e-21
AT4G26590	AT3G09240	-0.029	8.49e-10
AT4G26590	AT3G11870	0.085	3.54e-17
AT4G26590	AT3G14370	-0.036	8.743e-24
AT4G26590	AT3G19700	0.072	2.022e-14
AT4G26590	AT3G20830	0.025	9.054e-10
AT4G26590	AT3G22750	0.024	6.268e-15
AT4G26590	AT3G28040	-0.03	2.047e-10
AT4G26590	AT3G45780	-0.03	6.311e-13
AT4G26590	AT3G63280	-0.03	2.105e-15
AT4G26590	AT4G01330	0.033	4.516e-10
AT4G26590	AT4G02630	0.028	2.899e-10
AT4G26590	AT4G10730	0.055	2.615e-16
AT4G26590	AT4G17660	0.053	7.694e-40
AT4G26590	AT4G18700	-0.052	2.84e-22
AT4G26590	AT4G22130	0.032	1.618e-10
AT4G26590	AT4G23130	0.035	2.693e-19
AT4G26590	AT4G23650	-0.067	5.622e-14
AT4G26590	AT4G27300	-0.022	3.09e-12
AT4G26590	AT4G32000	0.03	5.407e-16
AT4G26590	AT4G32660	0.047	5.983e-10
AT4G26590	AT4G32710	0.035	2.064e-12
AT4G26590	AT4G34500	0.033	1.648e-11
AT4G26590	AT4G36070	-0.075	2.587e-14
AT4G26590	AT4G40010	0.028	3.361e-20
AT4G26590	AT5G01810	-0.035	1.307e-15
AT4G26590	AT5G11400	0.063	1.265e-11
AT4G26590	AT5G14640	0.034	4.04e-11
AT4G26590	AT5G16000	-0.034	3.057e-12
AT4G26590	AT5G20690	0.03	4.889e-11
AT4G26590	AT5G28680	0.121	5.703e-17
AT4G26590	AT5G37790	-0.049	3.362e-25
AT4G26590	AT5G39420	-0.034	3.337e-15
AT4G26590	AT5G44700	0.056	9.064e-49
AT4G26590	AT5G46330	0.027	1.161e-20
AT4G26590	AT5G47070	0.029	1.597e-10
AT4G26590	AT5G49660	0.046	1.051e-20
AT4G26590	AT5G50860	0.041	3.282e-11
AT4G26590	AT5G51270	0.046	2.943e-21
AT4G26590	AT5G55830	0.035	7.893e-16
AT4G26590	AT5G56040	0.05	4.81e-27
AT4G26590	AT5G56460	-0.043	8.568e-21
AT4G26590	AT5G58940	0.032	1.6e-11
AT4G26600	AT1G04210	0.138	4.122e-37
AT4G26600	AT1G09600	0.043	8.891e-14
AT4G26600	AT1G10850	-0.058	2.411e-17
AT4G26600	AT1G11130	0.048	1.983e-14
AT4G26600	AT1G12680	-0.069	1.212e-14
AT4G26600	AT1G14000	-0.073	4.568e-11
AT4G26600	AT1G16260	0.032	4.564e-14
AT4G26600	AT1G18890	-0.074	9.269e-24
AT4G26600	AT1G48490	-0.153	2.289e-49
AT4G26600	AT1G51940	-0.041	1.546e-12
AT4G26600	AT1G53430	-0.046	4.563e-13
AT4G26600	AT1G60940	0.111	5.99e-41
AT4G26600	AT1G61490	0.036	3.783e-13
AT4G26600	AT1G64210	0.051	5.439e-18
AT4G26600	AT1G67470	-0.032	8.445e-12
AT4G26600	AT1G69790	0.038	9.627e-17
AT4G26600	AT1G72710	-0.085	4.872e-11
AT4G26600	AT2G07180	-0.056	6.118e-14
AT4G26600	AT2G11520	0.061	5.7e-12
AT4G26600	AT2G13790	-0.044	8.916e-11
AT4G26600	AT2G18890	0.041	1.208e-15
AT4G26600	AT2G19470	0.117	5.466e-32
AT4G26600	AT2G20050	0.068	5.571e-13
AT4G26600	AT2G25760	0.092	1.379e-18
AT4G26600	AT2G37050	-0.049	1.222e-10
AT4G26600	AT2G39660	-0.05	1.294e-13
AT4G26600	AT2G42640	0.052	5.903e-19
AT4G26600	AT2G47060	-0.046	1.255e-10
AT4G26600	AT3G08730	0.055	9.249e-11
AT4G26600	AT3G20860	0.034	3.399e-10
AT4G26600	AT3G25250	0.03	1.575e-14
AT4G26600	AT3G28690	0.059	1.663e-10
AT4G26600	AT3G44850	0.078	8.102e-26
AT4G26600	AT3G45780	0.034	7.454e-10
AT4G26600	AT3G46920	0.063	4.328e-20
AT4G26600	AT3G53570	0.065	1.006e-12
AT4G26600	AT3G58760	0.059	3.432e-12
AT4G26600	AT4G00960	-0.028	3.633e-12
AT4G26600	AT4G01370	0.065	4.617e-10
AT4G26600	AT4G04720	0.1	3.536e-21
AT4G26600	AT4G08470	-0.033	1.571e-10
AT4G26600	AT4G09570	0.063	3.177e-15
AT4G26600	AT4G14350	0.056	6.396e-10
AT4G26600	AT4G16970	0.036	6.1e-12
AT4G26600	AT4G21940	0.029	4.219e-10
AT4G26600	AT4G23650	-0.075	8.421e-11
AT4G26600	AT4G24400	-0.057	4.043e-10
AT4G26600	AT4G24740	0.067	4.011e-10
AT4G26600	AT4G26070	-0.058	8.668e-18
AT4G26600	AT4G30960	-0.069	1.234e-26
AT4G26600	AT4G32250	-0.05	8.859e-12
AT4G26600	AT4G36180	0.044	5.984e-11
AT4G26600	AT4G39270	0.057	1.321e-13
AT4G26600	AT5G01550	0.037	6.316e-16
AT4G26600	AT5G07140	0.055	3.067e-21
AT4G26600	AT5G13530	0.086	2.145e-20
AT4G26600	AT5G16590	0.051	3.542e-12
AT4G26600	AT5G18500	0.098	1.127e-25
AT4G26600	AT5G19450	-0.079	1.323e-13
AT4G26600	AT5G20930	0.067	2.996e-17
AT4G26600	AT5G22840	0.256	2.046e-285
AT4G26600	AT5G25110	0.025	4.998e-16
AT4G26600	AT5G25440	0.034	1.324e-11
AT4G26600	AT5G35980	-0.106	7.525e-15
AT4G26600	AT5G45430	-0.056	4.303e-10
AT4G26600	AT5G45780	0.07	6.703e-34
AT4G26600	AT5G55560	0.03	5.912e-10
AT4G26600	AT5G58380	0.05	2.727e-11
AT4G26600	AT5G58950	-0.118	6.416e-26
AT4G26600	AT5G59010	0.12	6.843e-78
AT4G26600	AT5G63370	-0.069	6.306e-12
AT4G26600	AT5G64960	0.118	2.763e-50
AT4G26600	AT5G65500	-0.048	1.263e-15
AT4G26600	AT5G66850	-0.061	3.753e-14
AT4G26620	AT1G01540	0.044	1.711e-10
AT4G26620	AT1G03930	-0.059	1.175e-21
AT4G26620	AT1G07570	0.028	4.797e-11
AT4G26620	AT1G08720	0.059	1.285e-19
AT4G26620	AT1G20930	0.04	1.123e-18
AT4G26620	AT1G29750	-0.033	1.517e-10
AT4G26620	AT1G31420	0.064	5.141e-16
AT4G26620	AT1G49730	-0.046	2.547e-28
AT4G26620	AT1G51860	-0.022	1.201e-11
AT4G26620	AT1G52310	0.049	9.877e-14
AT4G26620	AT1G53570	-0.049	1.122e-10
AT4G26620	AT1G54820	0.027	1.311e-12
AT4G26620	AT1G60940	0.046	4.921e-14
AT4G26620	AT1G67580	0.053	2.661e-11
AT4G26620	AT1G71830	-0.035	4.829e-15
AT4G26620	AT1G73500	-0.033	3.279e-26
AT4G26620	AT1G77720	0.036	1.367e-14
AT4G26620	AT2G01950	0.029	5.131e-11
AT4G26620	AT2G02220	-0.035	6.365e-10
AT4G26620	AT2G16750	-0.02	1.178e-10
AT4G26620	AT2G19190	0.018	7.411e-11
AT4G26620	AT2G19470	0.052	1.453e-12
AT4G26620	AT2G23950	0.03	3.853e-10
AT4G26620	AT2G26980	-0.039	1.514e-20
AT4G26620	AT2G36350	0.036	5.506e-16
AT4G26620	AT2G37840	0.043	4.852e-11
AT4G26620	AT2G40560	-0.122	1.472e-11
AT4G26620	AT2G42960	-0.034	8.843e-17
AT4G26620	AT3G01300	0.038	8.931e-11
AT4G26620	AT3G01490	-0.021	3.424e-10
AT4G26620	AT3G04530	0.034	6.306e-24
AT4G26620	AT3G05840	0.05	6.172e-10
AT4G26620	AT3G15220	0.039	8.568e-11
AT4G26620	AT3G17750	0.055	3.686e-14
AT4G26620	AT3G19100	-0.03	9.597e-10
AT4G26620	AT3G21220	0.05	3.891e-17
AT4G26620	AT3G26700	-0.033	2.161e-14
AT4G26620	AT3G45780	0.043	4.314e-26
AT4G26620	AT3G48750	0.081	2.925e-25
AT4G26620	AT3G50000	0.056	1.194e-12
AT4G26620	AT3G51740	0.03	5.214e-11
AT4G26620	AT3G58690	0.042	4.249e-19
AT4G26620	AT3G58760	0.039	3.896e-10
AT4G26620	AT3G62220	0.032	1.383e-10
AT4G26620	AT3G63260	0.065	8.1e-37
AT4G26620	AT4G18710	-0.078	7.196e-22
AT4G26620	AT4G20270	-0.032	7.059e-10
AT4G26620	AT4G23650	0.068	1.023e-15
AT4G26620	AT4G26890	0.026	1.383e-13
AT4G26620	AT4G29380	0.052	1.59e-15
AT4G26620	AT4G31170	0.055	1.06e-10
AT4G26620	AT4G32250	-0.04	9.368e-14
AT4G26620	AT4G33430	-0.082	6.485e-23
AT4G26620	AT4G34440	0.055	2.704e-13
AT4G26620	AT5G01020	0.126	4.141e-69
AT4G26620	AT5G01560	-0.044	2.11e-17
AT4G26620	AT5G08160	0.059	2.195e-16
AT4G26620	AT5G08590	0.052	3.386e-15
AT4G26620	AT5G10290	0.049	1.524e-16
AT4G26620	AT5G11850	-0.047	1.964e-10
AT4G26620	AT5G13290	0.027	3.371e-11
AT4G26620	AT5G18700	-0.032	1.489e-11
AT4G26620	AT5G19450	0.058	1.151e-13
AT4G26620	AT5G35410	-0.034	1.268e-11
AT4G26620	AT5G40030	0.034	1.73e-12
AT4G26620	AT5G42440	0.028	1.456e-10
AT4G26620	AT5G48380	-0.054	2.602e-13
AT4G26620	AT5G49660	-0.031	4.712e-11
AT4G26620	AT5G57015	-0.042	2.603e-11
AT4G26620	AT5G57610	0.057	1.378e-23
AT4G26620	AT5G58520	0.038	9.278e-18
AT4G26620	AT5G60270	0.042	4.849e-36
AT4G26620	AT5G61480	-0.041	1.855e-17
AT4G26620	AT5G64960	-0.035	9.116e-10
AT4G26620	AT5G66210	0.036	5.954e-10
AT4G26620	AT5G66850	-0.057	4.304e-22
AT4G26630	intercept	0.927	6.352e-27
AT4G26630	AT1G06700	-0.082	3.652e-17
AT4G26630	AT1G08650	-0.03	3.405e-14
AT4G26630	AT1G11330	0.03	8.123e-10
AT4G26630	AT1G13350	0.087	8.507e-44
AT4G26630	AT1G18150	0.078	1.698e-19
AT4G26630	AT1G21230	0.045	1.859e-11
AT4G26630	AT1G21590	-0.044	4.102e-11
AT4G26630	AT1G25320	0.052	7.881e-20
AT4G26630	AT1G25390	0.051	1.458e-14
AT4G26630	AT1G30640	0.046	9.287e-12
AT4G26630	AT1G33260	-0.03	8.518e-13
AT4G26630	AT1G48480	0.044	3.432e-15
AT4G26630	AT1G49730	-0.044	3.185e-16
AT4G26630	AT1G52540	-0.055	1.317e-16
AT4G26630	AT1G53440	-0.042	9.211e-17
AT4G26630	AT1G56145	-0.044	3.264e-11
AT4G26630	AT1G57870	-0.052	9.471e-11
AT4G26630	AT1G60940	0.174	7.67e-113
AT4G26630	AT1G65190	0.031	2.143e-19
AT4G26630	AT1G69790	0.043	3.159e-24
AT4G26630	AT1G76040	0.033	1.016e-10
AT4G26630	AT1G80870	0.084	1.528e-47
AT4G26630	AT2G01450	0.048	3.708e-10
AT4G26630	AT2G02220	-0.047	2.784e-11
AT4G26630	AT2G16750	0.024	5.864e-10
AT4G26630	AT2G19130	0.056	3.889e-24
AT4G26630	AT2G20635	0.041	3.422e-14
AT4G26630	AT2G23200	-0.045	4.815e-19
AT4G26630	AT2G23950	0.048	1.559e-15
AT4G26630	AT2G30740	0.11	1.354e-55
AT4G26630	AT2G30980	0.131	3.169e-35
AT4G26630	AT2G32850	0.086	1.89e-17
AT4G26630	AT2G33170	-0.049	2.419e-16
AT4G26630	AT2G40730	-0.084	3.297e-16
AT4G26630	AT2G43790	0.102	3.613e-27
AT4G26630	AT2G45590	0.078	8.844e-32
AT4G26630	AT3G01300	0.062	2.505e-16
AT4G26630	AT3G01490	0.054	2.562e-38
AT4G26630	AT3G04810	-0.052	9.427e-18
AT4G26630	AT3G06030	-0.035	9.187e-10
AT4G26630	AT3G08680	0.092	5.948e-30
AT4G26630	AT3G13530	-0.083	4.693e-23
AT4G26630	AT3G14350	0.047	5.063e-12
AT4G26630	AT3G14720	-0.044	1.305e-10
AT4G26630	AT3G21220	0.1	1.561e-40
AT4G26630	AT3G23310	0.07	6.017e-16
AT4G26630	AT3G23750	-0.075	3.904e-17
AT4G26630	AT3G25840	0.34	0
AT4G26630	AT3G27560	-0.053	4.062e-12
AT4G26630	AT3G44200	0.052	2.7e-12
AT4G26630	AT3G45240	0.054	1.061e-10
AT4G26630	AT3G46290	-0.057	3.377e-17
AT4G26630	AT3G46400	0.035	5.261e-10
AT4G26630	AT3G54180	0.037	1.466e-10
AT4G26630	AT3G58760	-0.053	1.551e-11
AT4G26630	AT3G63340	-0.078	5.447e-22
AT4G26630	AT4G02010	-0.067	1.457e-16
AT4G26630	AT4G02630	0.05	8.152e-21
AT4G26630	AT4G11900	0.028	2.123e-11
AT4G26630	AT4G14350	0.162	9.065e-83
AT4G26630	AT4G18710	0.074	7.369e-13
AT4G26630	AT4G18950	-0.042	1.671e-11
AT4G26630	AT4G21940	0.035	4.4e-16
AT4G26630	AT4G23260	-0.028	2.103e-13
AT4G26630	AT4G24400	0.062	2.044e-13
AT4G26630	AT4G25390	0.039	1.81e-16
AT4G26630	AT4G26610	-0.103	6.426e-43
AT4G26630	AT4G27300	-0.026	8.788e-12
AT4G26630	AT4G28650	0.045	6.826e-18
AT4G26630	AT4G31170	0.136	1.838e-36
AT4G26630	AT4G33080	0.163	6.991e-103
AT4G26630	AT4G35600	-0.045	6.168e-12
AT4G26630	AT5G02290	-0.08	4.014e-23
AT4G26630	AT5G08160	-0.064	2.78e-12
AT4G26630	AT5G08590	0.066	6.62e-15
AT4G26630	AT5G11850	0.074	1.997e-15
AT4G26630	AT5G13160	0.064	7.808e-12
AT4G26630	AT5G15080	-0.059	2.075e-13
AT4G26630	AT5G15730	0.07	9.627e-18
AT4G26630	AT5G16590	-0.07	7.766e-25
AT4G26630	AT5G18610	0.065	3.057e-42
AT4G26630	AT5G20690	0.042	1.087e-14
AT4G26630	AT5G38560	0.11	2.738e-36
AT4G26630	AT5G40380	-0.03	4.426e-10
AT4G26630	AT5G44100	0.068	4.632e-10
AT4G26630	AT5G51770	0.042	2.075e-11
AT4G26630	AT5G63370	-0.092	6.079e-23
AT4G26630	AT5G63650	0.029	1.777e-10
AT4G26640	AT1G01540	0.041	1.021e-11
AT4G26640	AT1G11300	-0.02	2.838e-12
AT4G26640	AT1G13350	0.029	1.238e-11
AT4G26640	AT1G14000	0.069	8.073e-22
AT4G26640	AT1G18890	-0.039	1.964e-16
AT4G26640	AT1G26150	0.032	2.078e-14
AT4G26640	AT1G26970	0.031	2.776e-14
AT4G26640	AT1G27190	-0.035	3.844e-10
AT4G26640	AT1G53050	0.048	5.646e-15
AT4G26640	AT1G53420	0.049	1.693e-17
AT4G26640	AT1G63500	-0.038	7.136e-10
AT4G26640	AT1G64630	0.034	1.075e-12
AT4G26640	AT1G69730	-0.032	5.883e-20
AT4G26640	AT1G70740	0.029	2.777e-11
AT4G26640	AT1G73660	-0.032	2.437e-11
AT4G26640	AT1G75820	0.026	4.834e-12
AT4G26640	AT2G01950	-0.031	3.768e-16
AT4G26640	AT2G11520	-0.036	4.323e-10
AT4G26640	AT2G16750	-0.017	4.397e-10
AT4G26640	AT2G23080	0.038	1.457e-11
AT4G26640	AT2G23950	0.055	3.366e-40
AT4G26640	AT2G28250	0.022	2.095e-10
AT4G26640	AT2G30040	-0.024	2.875e-19
AT4G26640	AT2G31010	-0.031	1.797e-18
AT4G26640	AT2G36350	0.027	2.616e-12
AT4G26640	AT2G37710	0.03	2.66e-12
AT4G26640	AT2G43790	-0.041	4.127e-10
AT4G26640	AT3G01300	0.033	1.873e-10
AT4G26640	AT3G08680	0.054	1.185e-21
AT4G26640	AT3G10540	-0.037	2.145e-11
AT4G26640	AT3G13530	0.043	9.433e-14
AT4G26640	AT3G17410	0.054	1.602e-14
AT4G26640	AT3G17850	0.051	1.032e-11
AT4G26640	AT3G22420	0.035	4.057e-22
AT4G26640	AT3G26700	-0.032	7.845e-17
AT4G26640	AT3G27560	0.036	4.326e-12
AT4G26640	AT3G50530	-0.048	1.938e-19
AT4G26640	AT3G56050	-0.049	9.826e-15
AT4G26640	AT3G59410	-0.036	7.79e-12
AT4G26640	AT4G00340	0.037	1.016e-12
AT4G26640	AT4G01330	-0.027	5.632e-10
AT4G26640	AT4G04720	0.064	4.434e-21
AT4G26640	AT4G08800	-0.041	5.371e-15
AT4G26640	AT4G18640	-0.038	7.543e-27
AT4G26640	AT4G18710	-0.046	1.138e-10
AT4G26640	AT4G22940	0.024	8.259e-11
AT4G26640	AT4G23200	0.016	8.11e-10
AT4G26640	AT4G23650	0.078	1.679e-25
AT4G26640	AT4G29380	-0.043	1.337e-13
AT4G26640	AT4G33950	0.03	1.45e-16
AT4G26640	AT4G35780	-0.035	2.144e-12
AT4G26640	AT4G39270	0.033	5.961e-11
AT4G26640	AT5G08590	-0.046	2.427e-15
AT4G26640	AT5G10020	0.046	3.245e-17
AT4G26640	AT5G11850	0.04	8.009e-10
AT4G26640	AT5G12480	-0.048	1.191e-14
AT4G26640	AT5G15730	0.049	4.944e-18
AT4G26640	AT5G19450	0.05	2.895e-13
AT4G26640	AT5G20930	0.032	4.561e-10
AT4G26640	AT5G23170	0.021	6.536e-10
AT4G26640	AT5G40440	0.033	1.303e-15
AT4G26640	AT5G45800	0.025	2.646e-10
AT4G26640	AT5G49660	0.039	6.57e-21
AT4G26640	AT5G54590	-0.037	7.528e-20
AT4G26640	AT5G58140	0.036	5.798e-18
AT4G26640	AT5G58350	0.025	3.984e-11
AT4G26640	AT5G58520	0.036	3.947e-21
AT4G26640	AT5G58950	-0.069	9.697e-22
AT4G26650	AT1G01740	-0.024	9.599e-13
AT4G26650	AT1G03740	-0.037	4.189e-12
AT4G26650	AT1G03930	0.034	2.303e-11
AT4G26650	AT1G04210	0.052	1.39e-15
AT4G26650	AT1G06700	0.047	7.496e-14
AT4G26650	AT1G08650	-0.016	9.505e-10
AT4G26650	AT1G08720	-0.044	2.523e-16
AT4G26650	AT1G12580	0.055	6.329e-21
AT4G26650	AT1G14000	-0.061	1.987e-19
AT4G26650	AT1G15530	-0.024	2.084e-11
AT4G26650	AT1G24650	-0.046	1.317e-10
AT4G26650	AT1G35670	0.027	1.588e-10
AT4G26650	AT1G48490	0.046	1.71e-13
AT4G26650	AT1G51660	0.035	3.499e-15
AT4G26650	AT1G53730	-0.034	2.714e-17
AT4G26650	AT1G56145	0.036	1.45e-16
AT4G26650	AT1G59580	0.038	1.739e-11
AT4G26650	AT1G60630	-0.022	2.81e-15
AT4G26650	AT1G60800	0.032	1.522e-11
AT4G26650	AT1G61430	-0.018	9.397e-10
AT4G26650	AT1G68830	-0.033	7.248e-14
AT4G26650	AT1G69270	-0.022	1.068e-12
AT4G26650	AT1G70530	0.027	1.091e-11
AT4G26650	AT1G75820	-0.024	2.455e-11
AT4G26650	AT1G76360	-0.026	4.735e-13
AT4G26650	AT2G17530	0.04	5.359e-13
AT4G26650	AT2G23070	0.06	1.604e-16
AT4G26650	AT2G26730	0.051	1.964e-20
AT4G26650	AT2G26980	0.022	3.273e-10
AT4G26650	AT2G31010	0.022	4.257e-11
AT4G26650	AT2G33170	0.026	7.635e-11
AT4G26650	AT2G34650	-0.032	3.421e-34
AT4G26650	AT2G36350	0.033	1.026e-18
AT4G26650	AT2G43790	-0.04	8.173e-11
AT4G26650	AT2G44830	0.04	6.208e-26
AT4G26650	AT3G03940	0.047	1.551e-10
AT4G26650	AT3G05840	0.047	2.93e-12
AT4G26650	AT3G08680	0.039	1.039e-13
AT4G26650	AT3G09830	0.034	1.995e-15
AT4G26650	AT3G10540	0.045	8.622e-18
AT4G26650	AT3G10660	0.029	2.007e-19
AT4G26650	AT3G14350	0.027	5.023e-10
AT4G26650	AT3G18040	0.048	4.124e-21
AT4G26650	AT3G21220	0.033	9.607e-12
AT4G26650	AT3G22750	0.016	5.149e-12
AT4G26650	AT3G23340	-0.022	1.086e-11
AT4G26650	AT3G23750	0.046	5.281e-15
AT4G26650	AT3G28450	-0.042	2.765e-15
AT4G26650	AT3G45410	0.021	5.193e-13
AT4G26650	AT3G46160	0.074	2.166e-14
AT4G26650	AT3G46920	-0.038	3.067e-20
AT4G26650	AT3G47570	0.02	4.382e-10
AT4G26650	AT3G49060	0.035	2.343e-12
AT4G26650	AT3G50500	-0.041	1.795e-13
AT4G26650	AT3G50530	0.04	2.427e-15
AT4G26650	AT3G55450	-0.049	6.736e-30
AT4G26650	AT3G56050	-0.107	2.02e-70
AT4G26650	AT3G57640	0.023	3.377e-13
AT4G26650	AT3G57710	0.03	2.174e-18
AT4G26650	AT3G59350	0.022	4.135e-11
AT4G26650	AT3G61960	-0.037	7.705e-12
AT4G26650	AT4G00720	0.043	3.031e-12
AT4G26650	AT4G04540	-0.018	4.959e-11
AT4G26650	AT4G04695	-0.025	8.585e-12
AT4G26650	AT4G18640	0.028	3.634e-17
AT4G26650	AT4G18700	0.041	8.561e-22
AT4G26650	AT4G21380	0.02	4.366e-13
AT4G26650	AT4G23250	0.023	2.345e-13
AT4G26650	AT4G23650	0.066	4.702e-21
AT4G26650	AT4G23740	-0.032	1.191e-10
AT4G26650	AT4G26100	0.055	9.621e-22
AT4G26650	AT4G28980	0.066	1.465e-28
AT4G26650	AT4G29050	-0.02	1.773e-10
AT4G26650	AT4G29810	0.038	5.494e-10
AT4G26650	AT5G01820	0.024	4.941e-17
AT4G26650	AT5G03730	-0.047	2.252e-16
AT4G26650	AT5G04510	0.041	2.22e-13
AT4G26650	AT5G08160	0.063	2.102e-26
AT4G26650	AT5G10020	0.052	1.359e-23
AT4G26650	AT5G10270	-0.044	5.165e-18
AT4G26650	AT5G14640	-0.037	7.142e-20
AT4G26650	AT5G16590	0.07	1.521e-55
AT4G26650	AT5G18500	0.053	1.727e-20
AT4G26650	AT5G19010	0.033	1.755e-10
AT4G26650	AT5G20690	-0.022	7.011e-10
AT4G26650	AT5G24100	-0.032	2.41e-14
AT4G26650	AT5G25930	-0.024	9.192e-14
AT4G26650	AT5G26751	-0.04	6.319e-10
AT4G26650	AT5G38560	-0.051	5.991e-19
AT4G26650	AT5G41260	-0.052	1.176e-27
AT4G26650	AT5G44290	-0.038	8.601e-10
AT4G26650	AT5G45430	-0.047	3.177e-18
AT4G26650	AT5G45800	-0.025	2.894e-11
AT4G26650	AT5G49780	0.022	8.512e-12
AT4G26650	AT5G51270	-0.032	2.614e-16
AT4G26650	AT5G51560	0.026	1.62e-10
AT4G26650	AT5G57630	0.02	4.661e-11
AT4G26650	AT5G58380	0.042	6.118e-21
AT4G26650	AT5G63410	-0.03	8.898e-14
AT4G26650	AT5G67380	-0.041	3.874e-10
AT4G26660	AT1G09600	0.044	5.938e-15
AT4G26660	AT1G20930	0.044	2.4e-13
AT4G26660	AT1G26150	-0.047	1.029e-13
AT4G26660	AT1G50240	0.066	2.049e-26
AT4G26660	AT1G73460	0.058	9.271e-11
AT4G26660	AT1G76540	0.135	1.669e-99
AT4G26660	AT2G15300	-0.052	2.399e-20
AT4G26660	AT2G18470	-0.03	1.415e-10
AT4G26660	AT2G20050	-0.067	4.16e-13
AT4G26660	AT2G25880	0.086	5.903e-50
AT4G26660	AT2G38620	0.042	6.825e-14
AT4G26660	AT2G42880	0.081	8.006e-16
AT4G26660	AT3G06030	0.052	7.94e-18
AT4G26660	AT3G06230	-0.13	7.502e-11
AT4G26660	AT3G17750	0.065	2.268e-11
AT4G26660	AT3G23310	0.061	1.242e-11
AT4G26660	AT3G28690	-0.074	5.298e-16
AT4G26660	AT3G44200	0.056	6.632e-13
AT4G26660	AT3G51740	0.184	8.624e-196
AT4G26660	AT3G54180	0.037	9.169e-10
AT4G26660	AT3G56100	0.164	5.746e-154
AT4G26660	AT3G59350	-0.034	2.75e-10
AT4G26660	AT4G02010	-0.071	1.027e-16
AT4G26660	AT4G23650	0.08	1.151e-12
AT4G26660	AT4G32830	0.099	3.222e-55
AT4G26660	AT4G37250	-0.035	9.414e-10
AT4G26660	AT5G01920	0.046	1.076e-10
AT4G26660	AT5G08160	-0.074	9.954e-15
AT4G26660	AT5G12480	0.071	6.171e-14
AT4G26660	AT5G25930	-0.041	7.141e-15
AT4G26660	AT5G51560	0.045	4.323e-12
AT4G26660	AT5G55830	0.068	2.754e-35
AT4G26660	AT5G56580	0.076	1.175e-37
AT4G26660	AT5G57630	0.043	1.006e-18
AT4G26660	AT5G65700	-0.07	2.131e-16
AT4G26660	AT5G66850	-0.067	3.169e-17
AT4G26670	AT1G03740	-0.056	1.731e-11
AT4G26670	AT1G04440	-0.088	6.89e-19
AT4G26670	AT1G16270	-0.051	1.745e-11
AT4G26670	AT1G18150	0.122	1.373e-43
AT4G26670	AT1G18350	0.04	6.891e-13
AT4G26670	AT1G18890	-0.046	5.614e-11
AT4G26670	AT1G25320	0.071	4.203e-34
AT4G26670	AT1G29720	-0.029	1.514e-17
AT4G26670	AT1G30570	-0.045	2.482e-12
AT4G26670	AT1G48210	0.162	2.737e-138
AT4G26670	AT1G50700	-0.046	2.786e-16
AT4G26670	AT1G51660	0.062	6.199e-19
AT4G26670	AT1G51940	0.1	1.13e-74
AT4G26670	AT1G53090	-0.036	4.181e-10
AT4G26670	AT1G53510	-0.048	4.537e-10
AT4G26670	AT1G60800	0.048	1.642e-10
AT4G26670	AT1G61380	0.046	1.503e-16
AT4G26670	AT1G65190	0.025	4.664e-13
AT4G26670	AT1G67890	0.069	1.723e-15
AT4G26670	AT1G68830	-0.06	3.998e-18
AT4G26670	AT1G72710	0.15	2.852e-34
AT4G26670	AT1G73670	-0.051	1.136e-11
AT4G26670	AT1G76540	0.065	7.943e-26
AT4G26670	AT1G78290	0.024	6.969e-11
AT4G26670	AT2G01450	-0.05	1.68e-10
AT4G26670	AT2G02800	0.049	2.023e-10
AT4G26670	AT2G07180	-0.046	3.511e-11
AT4G26670	AT2G17530	0.082	2.528e-21
AT4G26670	AT2G18170	0.13	1.572e-75
AT4G26670	AT2G18470	-0.03	5.944e-11
AT4G26670	AT2G19400	0.028	4.698e-10
AT4G26670	AT2G19470	0.112	2.56e-32
AT4G26670	AT2G23070	0.079	2.502e-12
AT4G26670	AT2G30740	0.046	1.411e-10
AT4G26670	AT2G30980	0.101	1.07e-20
AT4G26670	AT2G35050	-0.109	1.55e-26
AT4G26670	AT2G36350	-0.036	3.649e-10
AT4G26670	AT2G38620	0.036	1.573e-11
AT4G26670	AT2G39660	-0.044	4.653e-12
AT4G26670	AT2G40730	-0.105	2.125e-23
AT4G26670	AT2G43790	-0.101	1.889e-25
AT4G26670	AT2G47060	-0.062	9.524e-20
AT4G26670	AT3G02810	-0.068	8.658e-12
AT4G26670	AT3G03940	0.086	1.401e-13
AT4G26670	AT3G04910	0.048	3.944e-12
AT4G26670	AT3G05050	-0.064	2.201e-12
AT4G26670	AT3G08680	0.059	9.758e-13
AT4G26670	AT3G17750	0.082	4.333e-18
AT4G26670	AT3G21220	0.061	1.102e-15
AT4G26670	AT3G23750	-0.064	2.659e-12
AT4G26670	AT3G24550	-0.078	6.337e-20
AT4G26670	AT3G26700	-0.05	1.121e-18
AT4G26670	AT3G27560	0.051	3.537e-11
AT4G26670	AT3G44850	0.066	5.949e-21
AT4G26670	AT3G46160	0.12	3.575e-15
AT4G26670	AT3G49670	0.06	5.175e-23
AT4G26670	AT3G50500	0.214	2.05e-134
AT4G26670	AT3G54180	0.055	1.975e-20
AT4G26670	AT3G55450	0.067	9.785e-24
AT4G26670	AT3G57530	-0.052	7.373e-12
AT4G26670	AT3G58690	0.043	2.169e-12
AT4G26670	AT3G59350	0.1	2.971e-83
AT4G26670	AT4G00340	0.053	3.466e-12
AT4G26670	AT4G09570	0.061	6.848e-16
AT4G26670	AT4G11330	-0.05	3.766e-18
AT4G26670	AT4G14580	0.032	2.768e-15
AT4G26670	AT4G19110	0.118	4.946e-26
AT4G26670	AT4G20140	0.033	6.417e-14
AT4G26670	AT4G22130	0.039	4.064e-10
AT4G26670	AT4G33430	0.094	2.186e-18
AT4G26670	AT4G36180	0.043	9.019e-12
AT4G26670	AT4G37250	-0.052	8.678e-21
AT4G26670	AT4G39400	0.062	2.827e-15
AT4G26670	AT5G01020	0.078	4.709e-17
AT4G26670	AT5G01920	0.121	3.533e-67
AT4G26670	AT5G01950	0.048	7.497e-11
AT4G26670	AT5G07280	-0.031	1.394e-11
AT4G26670	AT5G12480	-0.073	2.299e-15
AT4G26670	AT5G14640	-0.049	4.731e-15
AT4G26670	AT5G19450	0.079	5.712e-15
AT4G26670	AT5G21222	0.076	6.658e-30
AT4G26670	AT5G35410	-0.043	2.716e-11
AT4G26670	AT5G39390	-0.08	7.942e-11
AT4G26670	AT5G41990	-0.07	4.372e-15
AT4G26670	AT5G50860	0.056	2.621e-13
AT4G26670	AT5G55830	-0.045	2.601e-17
AT4G26670	AT5G57630	0.034	4.774e-13
AT4G26670	AT5G60270	-0.033	2.267e-14
AT4G26670	AT5G63940	-0.079	4.893e-22
AT4G26670	AT5G65530	-0.031	3.457e-13
AT4G26670	AT5G66790	0.044	8.009e-16
AT4G26670	AT5G66880	0.103	6.208e-66
AT4G26675	AT1G49270	-0.025	1.807e-11
AT4G26675	AT1G51810	0.031	5.22e-39
AT4G26675	AT1G66460	0.009	3.889e-14
AT4G26675	AT1G68400	0.01	2.797e-14
AT4G26675	AT1G69220	-0.015	3.585e-11
AT4G26675	AT1G80870	0.01	4.429e-14
AT4G26675	AT2G17170	0.04	1.35e-17
AT4G26675	AT2G20050	-0.016	1.535e-15
AT4G26675	AT2G21480	0.023	3.997e-23
AT4G26675	AT2G34290	0.04	1.872e-14
AT4G26675	AT2G40500	-0.029	1.07e-10
AT4G26675	AT2G40560	0.064	9.458e-33
AT4G26675	AT2G46850	-0.011	1.481e-11
AT4G26675	AT3G01840	0.006	4.247e-10
AT4G26675	AT3G05840	-0.016	2.085e-11
AT4G26675	AT3G20530	0.013	6.207e-11
AT4G26675	AT3G23750	0.019	3.287e-19
AT4G26675	AT3G45670	0.059	4.139e-45
AT4G26675	AT3G50310	0.01	1.359e-20
AT4G26675	AT3G53590	-0.011	4.06e-12
AT4G26675	AT3G59420	0.01	2.458e-12
AT4G26675	AT4G23050	0.008	9.658e-10
AT4G26675	AT5G07620	0.007	1.825e-10
AT4G26675	AT5G18610	-0.007	1.874e-11
AT4G26675	AT5G24010	0.009	1.509e-11
AT4G26675	AT5G47750	0.015	1.903e-12
AT4G26675	AT5G60090	-0.029	2.301e-14
AT4G26675	AT5G65530	-0.007	4.173e-12
AT4G26680	AT1G01740	0.052	7.37e-19
AT4G26680	AT1G11300	0.032	7.46e-12
AT4G26680	AT1G51810	0.083	4.5e-13
AT4G26680	AT1G70110	0.088	1.492e-18
AT4G26680	AT2G42290	0.045	1.064e-12
AT4G26680	AT3G04530	0.035	8.015e-13
AT4G26680	AT4G00720	-0.105	1.061e-22
AT4G26680	AT5G01920	0.068	3.817e-18
AT4G26680	AT5G07620	0.038	2.51e-11
AT4G26680	AT5G19010	0.059	1.723e-10
AT4G26680	AT5G24010	0.044	9.435e-11
AT4G26680	AT5G58350	-0.044	5.576e-12
AT4G26680	AT5G63710	0.043	4.133e-10
AT4G26690	AT1G01740	-0.034	5.792e-12
AT4G26690	AT1G04210	-0.07	5.472e-13
AT4G26690	AT1G04700	0.03	7.387e-10
AT4G26690	AT1G06390	0.113	3.848e-42
AT4G26690	AT1G11130	0.044	3.05e-15
AT4G26690	AT1G12680	-0.083	2.189e-25
AT4G26690	AT1G22870	0.062	1.767e-16
AT4G26690	AT1G31420	0.095	1.507e-22
AT4G26690	AT1G52310	-0.072	2.306e-19
AT4G26690	AT1G53050	-0.068	2.429e-15
AT4G26690	AT1G53090	-0.036	4.69e-11
AT4G26690	AT1G53510	0.055	3.721e-14
AT4G26690	AT1G53730	0.08	1.163e-40
AT4G26690	AT1G66150	0.051	6.587e-14
AT4G26690	AT1G66930	0.03	1.363e-13
AT4G26690	AT1G68830	-0.063	1.804e-21
AT4G26690	AT1G71410	0.058	2.235e-10
AT4G26690	AT1G72710	0.127	1.238e-27
AT4G26690	AT2G07180	-0.059	5.102e-19
AT4G26690	AT2G17520	0.066	1.899e-15
AT4G26690	AT2G19190	-0.021	3.414e-10
AT4G26690	AT2G23070	-0.074	5.763e-12
AT4G26690	AT2G24130	-0.048	7.397e-15
AT4G26690	AT2G25760	-0.094	1.589e-23
AT4G26690	AT2G30980	-0.071	4.456e-12
AT4G26690	AT2G31010	0.048	5.054e-23
AT4G26690	AT2G31880	0.049	2.598e-22
AT4G26690	AT2G35050	0.102	4.503e-26
AT4G26690	AT2G40730	0.118	5.391e-32
AT4G26690	AT2G43790	0.08	1.833e-18
AT4G26690	AT2G47060	0.058	3.239e-19
AT4G26690	AT3G01085	0.086	8.914e-10
AT4G26690	AT3G01090	-0.086	4.51e-20
AT4G26690	AT3G02880	0.09	3.218e-28
AT4G26690	AT3G09240	-0.035	1.767e-10
AT4G26690	AT3G14350	0.133	7.931e-92
AT4G26690	AT3G17410	0.075	2.765e-14
AT4G26690	AT3G18750	-0.038	5.57e-12
AT4G26690	AT3G20830	0.037	2.027e-15
AT4G26690	AT3G21220	0.073	6.76e-24
AT4G26690	AT3G23310	-0.062	9.224e-14
AT4G26690	AT3G24550	0.084	7.32e-25
AT4G26690	AT3G24715	0.032	1.007e-12
AT4G26690	AT3G27560	-0.05	8.285e-12
AT4G26690	AT3G44200	-0.046	1.482e-10
AT4G26690	AT3G45780	-0.033	4.198e-11
AT4G26690	AT3G45860	-0.014	3.24e-11
AT4G26690	AT3G46160	0.126	2.911e-18
AT4G26690	AT3G50500	-0.057	4.073e-12
AT4G26690	AT3G51550	0.131	9.712e-35
AT4G26690	AT3G57120	0.038	7.509e-10
AT4G26690	AT3G58760	0.05	5.838e-11
AT4G26690	AT3G59350	0.103	3.209e-99
AT4G26690	AT3G59730	0.042	6.123e-14
AT4G26690	AT4G00710	-0.08	1.094e-19
AT4G26690	AT4G03390	0.082	4.927e-27
AT4G26690	AT4G04720	-0.088	1.721e-20
AT4G26690	AT4G04960	0.052	1.144e-21
AT4G26690	AT4G10390	-0.029	1.03e-11
AT4G26690	AT4G10730	0.1	2.108e-37
AT4G26690	AT4G14580	-0.024	7.661e-10
AT4G26690	AT4G18950	0.039	1.686e-10
AT4G26690	AT4G19110	-0.133	6.649e-36
AT4G26690	AT4G23050	0.04	6.761e-14
AT4G26690	AT4G23190	0.038	2.046e-15
AT4G26690	AT4G23200	-0.027	3.413e-13
AT4G26690	AT4G23250	0.039	2.811e-17
AT4G26690	AT4G23270	0.037	7.545e-12
AT4G26690	AT4G23300	-0.028	2.251e-10
AT4G26690	AT4G25390	0.035	3.963e-14
AT4G26690	AT4G35780	0.061	4.648e-18
AT4G26690	AT4G39400	0.064	2.168e-17
AT4G26690	AT5G01810	-0.035	1.817e-11
AT4G26690	AT5G01850	0.036	1.183e-10
AT4G26690	AT5G01950	-0.054	1.031e-14
AT4G26690	AT5G10270	-0.064	1.745e-17
AT4G26690	AT5G18500	0.056	2.305e-11
AT4G26690	AT5G19010	0.113	4.259e-48
AT4G26690	AT5G35370	0.032	9.524e-10
AT4G26690	AT5G35980	0.134	5.634e-28
AT4G26690	AT5G49660	0.041	1.031e-12
AT4G26690	AT5G49760	0.053	6.608e-18
AT4G26690	AT5G54380	0.12	1.313e-84
AT4G26690	AT5G55910	0.086	1.611e-27
AT4G26690	AT5G56040	-0.05	5.936e-20
AT4G26690	AT5G58300	0.069	2.611e-29
AT4G26690	AT5G61480	0.046	1.12e-14
AT4G26690	AT5G63370	-0.058	7.98e-11
AT4G26690	AT5G66850	0.047	9.461e-11
AT4G26700	AT1G03930	0.063	1.697e-15
AT4G26700	AT1G04210	0.078	1.387e-14
AT4G26700	AT1G05100	0.026	6.96e-11
AT4G26700	AT1G07150	0.032	9.007e-17
AT4G26700	AT1G08650	-0.043	6.148e-27
AT4G26700	AT1G11300	0.038	2.491e-19
AT4G26700	AT1G12680	-0.053	3.255e-10
AT4G26700	AT1G16110	-0.042	1.854e-15
AT4G26700	AT1G16260	0.028	2.355e-12
AT4G26700	AT1G21270	-0.032	4.151e-15
AT4G26700	AT1G28440	-0.047	7.574e-10
AT4G26700	AT1G34420	-0.045	6.34e-20
AT4G26700	AT1G48210	-0.064	4.602e-24
AT4G26700	AT1G50610	-0.098	1.184e-16
AT4G26700	AT1G51805	0.033	1.849e-10
AT4G26700	AT1G53430	-0.041	4.369e-12
AT4G26700	AT1G53700	0.027	4.897e-12
AT4G26700	AT1G67720	0.069	3.532e-24
AT4G26700	AT1G68830	0.068	1.002e-22
AT4G26700	AT1G69910	-0.037	3.068e-10
AT4G26700	AT1G70250	-0.032	7.696e-10
AT4G26700	AT1G72180	0.051	8.111e-24
AT4G26700	AT1G72540	-0.042	9.224e-19
AT4G26700	AT1G79570	0.088	7.794e-24
AT4G26700	AT2G20470	0.04	1.405e-11
AT4G26700	AT2G23950	0.038	4.199e-10
AT4G26700	AT2G26980	0.053	3.24e-23
AT4G26700	AT2G36350	0.049	2.136e-17
AT4G26700	AT2G37840	-0.062	3.502e-13
AT4G26700	AT2G39360	0.047	7.048e-15
AT4G26700	AT2G40560	-0.143	5.741e-10
AT4G26700	AT2G46850	0.053	1.104e-14
AT4G26700	AT3G01300	-0.068	2.248e-19
AT4G26700	AT3G01490	0.041	1.451e-22
AT4G26700	AT3G01840	0.037	7.89e-20
AT4G26700	AT3G02880	-0.062	4.937e-13
AT4G26700	AT3G05140	0.026	1.036e-10
AT4G26700	AT3G08730	-0.058	2.519e-13
AT4G26700	AT3G14370	-0.032	3.335e-13
AT4G26700	AT3G17410	-0.069	2.224e-11
AT4G26700	AT3G17850	-0.104	7.995e-22
AT4G26700	AT3G20830	0.032	7.529e-11
AT4G26700	AT3G20860	-0.031	9.289e-10
AT4G26700	AT3G21220	-0.049	9.933e-11
AT4G26700	AT3G23000	-0.034	1.051e-10
AT4G26700	AT3G24550	-0.065	2.554e-14
AT4G26700	AT3G50310	0.039	5.521e-16
AT4G26700	AT3G51550	0.099	7.305e-19
AT4G26700	AT3G54030	-0.04	5.622e-11
AT4G26700	AT3G57120	0.04	6.741e-10
AT4G26700	AT3G57770	0.026	7.85e-10
AT4G26700	AT3G57830	-0.035	3.281e-11
AT4G26700	AT3G61960	-0.052	6.664e-10
AT4G26700	AT4G03390	0.071	9.847e-19
AT4G26700	AT4G11330	-0.042	1.562e-13
AT4G26700	AT4G11890	0.025	3.872e-10
AT4G26700	AT4G11900	0.026	8.77e-10
AT4G26700	AT4G13000	-0.038	1.148e-15
AT4G26700	AT4G14780	0.028	6.615e-10
AT4G26700	AT4G23050	0.056	4.978e-23
AT4G26700	AT4G23180	0.038	1.51e-14
AT4G26700	AT4G29380	0.066	8.554e-15
AT4G26700	AT4G36180	-0.051	4.894e-16
AT4G26700	AT5G08590	0.112	4.508e-39
AT4G26700	AT5G10270	-0.049	4.188e-10
AT4G26700	AT5G11400	0.073	1.633e-10
AT4G26700	AT5G13160	0.073	1.266e-14
AT4G26700	AT5G13530	0.056	2.542e-10
AT4G26700	AT5G39020	-0.043	2.011e-17
AT4G26700	AT5G39030	0.028	1.166e-10
AT4G26700	AT5G40380	0.038	5.311e-15
AT4G26700	AT5G45430	0.072	1.589e-17
AT4G26700	AT5G45820	0.027	2.291e-18
AT4G26700	AT5G47070	0.054	5.394e-23
AT4G26700	AT5G48380	-0.069	2.244e-13
AT4G26700	AT5G49760	-0.042	7.483e-11
AT4G26700	AT5G56460	-0.042	7.81e-14
AT4G26700	AT5G58380	-0.05	8.552e-13
AT4G26700	AT5G58950	0.074	1.527e-12
AT4G26700	AT5G63710	-0.038	3.065e-10
AT4G26700	AT5G64960	0.057	2.094e-14
AT4G26700	AT5G65710	0.046	5.31e-16
AT4G26700	AT5G66880	0.04	3.231e-11
AT4G26700	AT5G67080	-0.032	5.43e-19
AT4G26700	AT5G67280	0.04	7.409e-14
AT4G26701	AT1G13350	0.015	7.888e-10
AT4G26701	AT1G34420	0.016	3.057e-15
AT4G26701	AT1G48220	0.045	6.627e-25
AT4G26701	AT2G05060	0.089	3.161e-44
AT4G26701	AT2G07020	0.081	8.497e-17
AT4G26701	AT2G40580	0.054	1.062e-35
AT4G26701	AT2G45340	-0.016	3.373e-11
AT4G26701	AT3G01840	0.013	1.493e-16
AT4G26701	AT3G19300	0.015	9.379e-12
AT4G26701	AT3G55550	0.027	3.417e-19
AT4G26701	AT4G19110	-0.028	3.068e-10
AT4G26701	AT5G19360	0.035	2.451e-18
AT4G26701	AT5G35580	-0.014	7.836e-13
AT4G26701	AT5G47750	-0.022	4.245e-10
AT4G26701	AT5G58140	-0.015	2.643e-10
AT4G26701	AT5G60310	0.018	1.922e-17
AT4G26710	intercept	0.613	4.63e-16
AT4G26710	AT1G04210	-0.059	2.157e-11
AT4G26710	AT1G06700	0.068	1.089e-15
AT4G26710	AT1G08590	0.036	8.935e-12
AT4G26710	AT1G14000	-0.069	2.49e-14
AT4G26710	AT1G14370	0.04	9.546e-17
AT4G26710	AT1G18350	0.045	1.483e-20
AT4G26710	AT1G18890	-0.061	1.287e-24
AT4G26710	AT1G21240	0.024	6.52e-13
AT4G26710	AT1G29740	0.035	2.341e-17
AT4G26710	AT1G30640	-0.05	2.268e-17
AT4G26710	AT1G31420	0.09	1.995e-24
AT4G26710	AT1G34110	0.052	1.686e-18
AT4G26710	AT1G34300	-0.047	3.075e-12
AT4G26710	AT1G45160	0.066	3.768e-18
AT4G26710	AT1G49580	-0.038	6.484e-11
AT4G26710	AT1G50610	-0.077	3.324e-14
AT4G26710	AT1G53570	0.064	5.178e-14
AT4G26710	AT1G66750	-0.035	4.427e-11
AT4G26710	AT1G66930	0.023	1.956e-10
AT4G26710	AT1G74360	0.032	2.468e-12
AT4G26710	AT1G76040	-0.03	2.182e-11
AT4G26710	AT1G80640	0.056	1.704e-27
AT4G26710	AT2G01450	0.047	1.688e-12
AT4G26710	AT2G11520	-0.094	1.443e-38
AT4G26710	AT2G17090	-0.09	1.048e-10
AT4G26710	AT2G17700	-0.042	3.916e-11
AT4G26710	AT2G23070	0.076	2.934e-15
AT4G26710	AT2G23080	0.083	1.469e-31
AT4G26710	AT2G26730	0.059	1.121e-15
AT4G26710	AT2G30980	0.096	6.567e-25
AT4G26710	AT2G31800	0.051	1.399e-14
AT4G26710	AT2G31880	-0.034	9.852e-14
AT4G26710	AT2G35050	0.062	1.063e-12
AT4G26710	AT2G36350	-0.042	2.215e-17
AT4G26710	AT2G40560	0.127	1.976e-10
AT4G26710	AT2G40730	0.078	5.881e-18
AT4G26710	AT2G42880	-0.07	8.845e-17
AT4G26710	AT2G48010	0.047	2.405e-22
AT4G26710	AT3G05050	-0.093	5.538e-33
AT4G26710	AT3G13065	-0.024	2.186e-13
AT4G26710	AT3G13690	-0.061	5.754e-22
AT4G26710	AT3G14840	-0.069	1.067e-27
AT4G26710	AT3G15890	0.035	2.641e-12
AT4G26710	AT3G17410	0.112	1.224e-36
AT4G26710	AT3G17510	0.035	3.467e-15
AT4G26710	AT3G18750	0.037	2.774e-13
AT4G26710	AT3G23000	0.05	9.41e-28
AT4G26710	AT3G25490	-0.041	4.731e-10
AT4G26710	AT3G25840	0.056	4.346e-16
AT4G26710	AT3G28450	0.052	5.237e-13
AT4G26710	AT3G28690	-0.072	1.196e-21
AT4G26710	AT3G45780	-0.074	1.336e-61
AT4G26710	AT3G46760	0.048	2.155e-10
AT4G26710	AT3G48260	-0.025	4.23e-12
AT4G26710	AT3G48750	0.069	1.758e-15
AT4G26710	AT3G49670	-0.034	9.044e-11
AT4G26710	AT3G50000	0.113	4.32e-38
AT4G26710	AT3G50500	0.065	1.679e-18
AT4G26710	AT3G50530	-0.047	3.884e-12
AT4G26710	AT3G53030	-0.043	9.573e-10
AT4G26710	AT3G54030	-0.053	8.613e-24
AT4G26710	AT3G56050	0.051	3.188e-10
AT4G26710	AT3G56760	-0.048	1.165e-13
AT4G26710	AT4G00710	0.056	2.838e-12
AT4G26710	AT4G01370	0.065	1.146e-14
AT4G26710	AT4G03230	-0.026	1.616e-10
AT4G26710	AT4G03390	0.06	4.87e-18
AT4G26710	AT4G05200	-0.035	4.382e-15
AT4G26710	AT4G08850	0.039	1.71e-10
AT4G26710	AT4G13020	0.075	3.362e-24
AT4G26710	AT4G14480	-0.027	7.238e-10
AT4G26710	AT4G18710	0.168	1.861e-77
AT4G26710	AT4G19110	-0.084	2.792e-18
AT4G26710	AT4G21230	0.031	2.513e-14
AT4G26710	AT4G23180	0.031	4.857e-13
AT4G26710	AT4G23650	0.128	3.095e-42
AT4G26710	AT4G26070	0.045	1.04e-16
AT4G26710	AT4G28540	0.088	2.898e-25
AT4G26710	AT4G29810	0.066	3.866e-16
AT4G26710	AT4G32000	0.025	2.308e-10
AT4G26710	AT4G34500	0.045	1.406e-17
AT4G26710	AT4G35310	0.067	7.925e-15
AT4G26710	AT4G35780	-0.064	1.362e-23
AT4G26710	AT4G38470	0.032	1.628e-11
AT4G26710	AT5G01020	0.066	4.408e-17
AT4G26710	AT5G01920	0.059	6.11e-23
AT4G26710	AT5G03320	-0.06	8.525e-22
AT4G26710	AT5G10270	-0.056	2.703e-16
AT4G26710	AT5G10290	-0.059	3.271e-19
AT4G26710	AT5G15080	0.048	4.195e-12
AT4G26710	AT5G20480	0.032	3.344e-15
AT4G26710	AT5G22050	0.054	3.054e-21
AT4G26710	AT5G22840	-0.058	9.77e-25
AT4G26710	AT5G24360	0.067	4.654e-20
AT4G26710	AT5G25110	-0.021	1.941e-16
AT4G26710	AT5G25930	-0.035	5.736e-16
AT4G26710	AT5G35980	0.07	2.262e-10
AT4G26710	AT5G38560	-0.049	1.073e-10
AT4G26710	AT5G38990	-0.042	7.535e-15
AT4G26710	AT5G39000	-0.026	3.239e-10
AT4G26710	AT5G42440	0.04	7.724e-17
AT4G26710	AT5G49760	0.062	3.405e-29
AT4G26710	AT5G50180	0.068	1.127e-23
AT4G26710	AT5G55910	-0.078	2.605e-27
AT4G26710	AT5G58950	-0.084	1.996e-20
AT4G26710	AT5G60270	-0.023	4.162e-10
AT4G26710	AT5G63710	0.043	3.568e-16
AT4G26710	AT5G63940	-0.046	5.345e-11
AT4G26710	AT5G64960	-0.043	2.978e-11
AT4G26710	AT5G67280	-0.032	1.446e-12
AT4G26720	AT1G01540	0.048	4.765e-15
AT4G26720	AT1G04440	-0.056	4.89e-16
AT4G26720	AT1G06700	0.045	4.746e-11
AT4G26720	AT1G07150	-0.02	9.144e-14
AT4G26720	AT1G10850	0.031	1.202e-11
AT4G26720	AT1G11350	0.037	7.561e-21
AT4G26720	AT1G12580	0.071	2.486e-29
AT4G26720	AT1G14000	-0.07	1.59e-21
AT4G26720	AT1G18890	-0.038	4.603e-15
AT4G26720	AT1G21590	0.031	6.27e-11
AT4G26720	AT1G34110	0.032	5.174e-11
AT4G26720	AT1G48480	-0.035	1.056e-18
AT4G26720	AT1G53730	-0.031	1.416e-12
AT4G26720	AT1G60800	-0.032	3.856e-10
AT4G26720	AT1G65800	0.02	3.436e-12
AT4G26720	AT1G68830	-0.03	4.929e-10
AT4G26720	AT1G73080	-0.029	2.518e-10
AT4G26720	AT2G19130	-0.033	1.507e-17
AT4G26720	AT2G19470	0.045	4.655e-12
AT4G26720	AT2G28940	-0.031	1.525e-11
AT4G26720	AT2G30740	0.043	7.143e-18
AT4G26720	AT2G30980	0.06	6.971e-16
AT4G26720	AT2G37050	-0.038	4.915e-14
AT4G26720	AT2G42290	0.025	2.484e-10
AT4G26720	AT3G01490	-0.019	5.53e-11
AT4G26720	AT3G08730	-0.053	9.77e-22
AT4G26720	AT3G12200	-0.059	5.707e-23
AT4G26720	AT3G17510	0.028	4.09e-15
AT4G26720	AT3G18750	0.026	1.306e-10
AT4G26720	AT3G29160	0.042	1.482e-11
AT4G26720	AT3G44850	0.042	8.991e-18
AT4G26720	AT3G45240	0.043	3.129e-13
AT4G26720	AT3G48750	0.052	9.033e-14
AT4G26720	AT3G51630	-0.064	2.955e-22
AT4G26720	AT4G02010	0.04	3.023e-12
AT4G26720	AT4G08500	0.04	1.835e-10
AT4G26720	AT4G09570	0.034	1.489e-10
AT4G26720	AT4G18700	0.045	2.457e-22
AT4G26720	AT4G23300	0.021	2.971e-11
AT4G26720	AT4G26100	0.043	3.008e-12
AT4G26720	AT4G28860	0.056	1.682e-19
AT4G26720	AT4G29050	0.024	2.896e-12
AT4G26720	AT4G32660	0.067	7.933e-25
AT4G26720	AT4G33430	0.057	2.27e-14
AT4G26720	AT4G35600	0.036	9.05e-15
AT4G26720	AT4G36180	-0.028	1.029e-10
AT4G26720	AT5G01560	-0.035	3.663e-14
AT4G26720	AT5G01820	-0.04	2.359e-38
AT4G26720	AT5G12480	0.07	4.912e-28
AT4G26720	AT5G14640	-0.032	5.948e-13
AT4G26720	AT5G14720	-0.051	6.98e-12
AT4G26720	AT5G18500	0.058	2.804e-21
AT4G26720	AT5G18700	-0.033	1.206e-14
AT4G26720	AT5G19010	0.041	3.203e-13
AT4G26720	AT5G19360	-0.045	3.322e-10
AT4G26720	AT5G22840	0.054	6.282e-32
AT4G26720	AT5G26751	0.043	9.496e-10
AT4G26720	AT5G38560	-0.052	9.424e-17
AT4G26720	AT5G40440	0.042	1.712e-22
AT4G26720	AT5G42440	0.032	2.384e-16
AT4G26720	AT5G45430	0.078	5.443e-40
AT4G26720	AT5G45840	-0.016	4.25e-11
AT4G26720	AT5G48380	0.054	2.842e-16
AT4G26720	AT5G49660	-0.032	5.685e-14
AT4G26720	AT5G54590	-0.047	1.857e-29
AT4G26720	AT5G57610	-0.032	2.198e-10
AT4G26720	AT5G58520	0.026	4.856e-11
AT4G26720	AT5G63710	0.031	3.057e-13
AT4G26730	AT1G06840	-0.018	1.16e-11
AT4G26730	AT1G17910	0.046	4.987e-11
AT4G26730	AT1G19090	0.024	1.046e-13
AT4G26730	AT1G48220	0.03	6.277e-11
AT4G26730	AT1G49730	0.016	2.795e-12
AT4G26730	AT1G68830	-0.018	7.441e-10
AT4G26730	AT2G07020	0.068	1.584e-11
AT4G26730	AT2G14440	-0.023	3.921e-10
AT4G26730	AT2G32850	0.031	1.292e-13
AT4G26730	AT2G33170	-0.016	4.898e-10
AT4G26730	AT2G34290	0.145	4.663e-55
AT4G26730	AT3G26940	0.036	2.158e-17
AT4G26730	AT3G45670	0.065	3.093e-18
AT4G26730	AT3G63280	-0.013	4.983e-11
AT4G26730	AT4G34440	0.03	7.098e-14
AT4G26730	AT4G35310	0.029	1.816e-12
AT4G26730	AT5G12090	0.136	1.838e-87
AT4G26730	AT5G22050	0.017	2.17e-10
AT4G26730	AT5G56890	-0.022	4.748e-13
AT4G26730	AT5G60320	0.025	2.875e-11
AT4G26740	AT1G09970	0.074	4.55e-13
AT4G26740	AT1G11130	-0.07	2.56e-14
AT4G26740	AT1G11300	0.073	1.189e-28
AT4G26740	AT1G14390	-0.055	2.862e-12
AT4G26740	AT1G18150	-0.084	9.222e-10
AT4G26740	AT1G21250	0.04	5.505e-11
AT4G26740	AT1G30640	0.085	3.346e-15
AT4G26740	AT1G48480	0.064	2.569e-13
AT4G26740	AT1G49730	0.108	5.412e-37
AT4G26740	AT1G50610	-0.132	1.121e-12
AT4G26740	AT1G51805	0.07	2.014e-17
AT4G26740	AT1G54820	-0.058	2.842e-14
AT4G26740	AT1G55200	-0.046	2.029e-11
AT4G26740	AT1G56130	0.046	6.787e-10
AT4G26740	AT1G60800	-0.107	2.072e-20
AT4G26740	AT1G61440	0.071	2.162e-27
AT4G26740	AT1G61590	-0.078	1.321e-21
AT4G26740	AT1G66460	0.067	3.769e-16
AT4G26740	AT1G66880	-0.068	3.935e-13
AT4G26740	AT1G67580	0.101	2.752e-10
AT4G26740	AT1G69730	-0.052	5.135e-11
AT4G26740	AT1G71410	0.103	9.328e-12
AT4G26740	AT1G74740	0.06	7.379e-10
AT4G26740	AT2G01210	0.084	1.831e-22
AT4G26740	AT2G02780	0.057	2.785e-12
AT4G26740	AT2G11520	-0.097	1.105e-13
AT4G26740	AT2G17520	0.114	6.65e-17
AT4G26740	AT2G18470	-0.061	1.287e-17
AT4G26740	AT2G19230	0.139	3.216e-10
AT4G26740	AT2G20050	-0.09	9.678e-11
AT4G26740	AT2G26330	0.051	2.563e-10
AT4G26740	AT2G26980	0.052	4.577e-10
AT4G26740	AT2G28990	0.057	2.331e-12
AT4G26740	AT2G39360	-0.082	1.157e-17
AT4G26740	AT2G41820	-0.068	4.64e-13
AT4G26740	AT2G42290	0.069	4.261e-15
AT4G26740	AT2G42960	-0.065	1.847e-15
AT4G26740	AT2G45340	0.061	4.872e-11
AT4G26740	AT2G46070	-0.07	2.835e-16
AT4G26740	AT3G01490	0.087	1.62e-39
AT4G26740	AT3G03770	0.162	5.603e-81
AT4G26740	AT3G03940	-0.134	1.058e-13
AT4G26740	AT3G04810	-0.094	5.203e-22
AT4G26740	AT3G05140	0.056	9.076e-19
AT4G26740	AT3G06630	0.061	8.621e-20
AT4G26740	AT3G12200	0.12	5.484e-19
AT4G26740	AT3G17840	0.08	7.46e-16
AT4G26740	AT3G18750	0.076	6.564e-17
AT4G26740	AT3G23340	0.089	1.002e-29
AT4G26740	AT3G24240	0.06	4.585e-13
AT4G26740	AT3G24790	-0.125	1.819e-12
AT4G26740	AT3G44610	-0.061	5.225e-15
AT4G26740	AT3G46920	0.086	1.15e-17
AT4G26740	AT3G50230	0.056	1.014e-11
AT4G26740	AT3G51850	-0.143	3.031e-20
AT4G26740	AT3G55450	0.071	1.158e-11
AT4G26740	AT3G56050	0.123	5.105e-17
AT4G26740	AT3G61160	-0.038	3.074e-10
AT4G26740	AT4G02010	0.083	1.298e-10
AT4G26740	AT4G02630	0.069	4.287e-16
AT4G26740	AT4G09570	0.079	3.078e-11
AT4G26740	AT4G10010	-0.109	8.127e-10
AT4G26740	AT4G11480	-0.059	2.132e-10
AT4G26740	AT4G13190	0.049	1.004e-13
AT4G26740	AT4G14780	0.124	5.716e-66
AT4G26740	AT4G18950	-0.064	1.228e-10
AT4G26740	AT4G20140	0.05	3.446e-13
AT4G26740	AT4G23050	0.069	3.866e-15
AT4G26740	AT4G23280	0.047	2.512e-10
AT4G26740	AT4G23740	-0.09	3.267e-14
AT4G26740	AT4G24480	0.046	2.081e-10
AT4G26740	AT4G27300	-0.05	5.294e-17
AT4G26740	AT4G28490	0.056	2.183e-13
AT4G26740	AT4G28650	0.091	9.835e-28
AT4G26740	AT4G31110	-0.067	7.892e-17
AT4G26740	AT4G32000	0.054	7.992e-14
AT4G26740	AT4G32830	0.06	3.795e-10
AT4G26740	AT4G33950	0.071	1.249e-17
AT4G26740	AT4G35600	-0.073	1.524e-12
AT4G26740	AT4G38230	-0.057	2.073e-10
AT4G26740	AT4G39110	0.055	2.704e-13
AT4G26740	AT4G39400	-0.096	6.344e-15
AT4G26740	AT5G01850	-0.07	3.391e-14
AT4G26740	AT5G07180	0.06	3.865e-15
AT4G26740	AT5G14640	-0.087	1.001e-18
AT4G26740	AT5G23580	-0.074	4.583e-16
AT4G26740	AT5G35960	0.081	1.817e-22
AT4G26740	AT5G42120	0.096	7.734e-17
AT4G26740	AT5G44700	0.149	3.206e-90
AT4G26740	AT5G58350	0.07	3.453e-15
AT4G26740	AT5G62230	-0.057	2.773e-13
AT4G26740	AT5G65500	-0.057	8.384e-11
AT4G26740	AT5G65530	0.108	1.451e-60
AT4G26740	AT5G65710	0.07	3.774e-15
AT4G26750	intercept	-0.446	2.486e-10
AT4G26750	AT1G01540	-0.051	8.89e-13
AT4G26750	AT1G06390	-0.047	2.968e-11
AT4G26750	AT1G06700	-0.056	2.253e-12
AT4G26750	AT1G09840	0.062	5.741e-17
AT4G26750	AT1G10210	-0.035	1.142e-11
AT4G26750	AT1G10620	0.079	2.42e-13
AT4G26750	AT1G10940	0.065	6.034e-18
AT4G26750	AT1G15530	0.036	3.689e-16
AT4G26750	AT1G26150	0.09	1.726e-74
AT4G26750	AT1G35670	0.042	1.552e-15
AT4G26750	AT1G48210	0.057	6.962e-29
AT4G26750	AT1G48490	0.048	8.161e-10
AT4G26750	AT1G49180	-0.033	6.679e-12
AT4G26750	AT1G53430	0.038	2.892e-15
AT4G26750	AT1G53510	0.068	1.419e-28
AT4G26750	AT1G53730	-0.047	1.11e-20
AT4G26750	AT1G60800	-0.064	4.227e-27
AT4G26750	AT1G63700	0.074	6.431e-19
AT4G26750	AT1G66880	0.037	1.485e-14
AT4G26750	AT1G68400	0.032	9.293e-13
AT4G26750	AT1G68690	0.042	9.945e-22
AT4G26750	AT1G70740	0.031	6.628e-10
AT4G26750	AT1G76040	0.028	4.073e-11
AT4G26750	AT1G77720	0.031	3.978e-10
AT4G26750	AT1G78530	-0.025	3.342e-12
AT4G26750	AT1G80640	0.038	1.966e-15
AT4G26750	AT2G17290	0.038	3.301e-11
AT4G26750	AT2G17520	0.05	1.335e-12
AT4G26750	AT2G18170	0.046	8.423e-16
AT4G26750	AT2G24360	0.079	2.968e-19
AT4G26750	AT2G28940	-0.042	8.632e-16
AT4G26750	AT2G30740	0.052	1.379e-19
AT4G26750	AT2G31800	-0.066	3.077e-26
AT4G26750	AT2G31880	-0.03	1.427e-12
AT4G26750	AT2G42880	0.048	8.153e-10
AT4G26750	AT2G42960	-0.028	4.334e-11
AT4G26750	AT2G43790	-0.078	6.332e-24
AT4G26750	AT2G45590	-0.063	4.936e-31
AT4G26750	AT3G01090	0.05	4.221e-10
AT4G26750	AT3G04690	-0.032	9.353e-14
AT4G26750	AT3G05050	-0.078	3.876e-27
AT4G26750	AT3G13690	0.037	4.582e-10
AT4G26750	AT3G14720	0.056	2.981e-23
AT4G26750	AT3G21220	0.093	1.391e-51
AT4G26750	AT3G23000	-0.026	7.695e-10
AT4G26750	AT3G24550	0.106	6.904e-54
AT4G26750	AT3G24660	0.038	3.582e-15
AT4G26750	AT3G28450	-0.044	5.617e-11
AT4G26750	AT3G28690	-0.044	4.234e-10
AT4G26750	AT3G44610	0.026	4.426e-11
AT4G26750	AT3G54030	0.035	1.246e-12
AT4G26750	AT3G56050	-0.047	3.683e-10
AT4G26750	AT3G58690	0.038	1.569e-14
AT4G26750	AT3G59350	0.034	2.961e-16
AT4G26750	AT4G00330	0.038	7.181e-15
AT4G26750	AT4G00710	-0.091	1.507e-34
AT4G26750	AT4G01330	-0.044	5.748e-17
AT4G26750	AT4G13020	-0.053	1.859e-14
AT4G26750	AT4G14580	0.025	1.76e-14
AT4G26750	AT4G18710	0.108	7.27e-38
AT4G26750	AT4G28650	-0.028	4.625e-11
AT4G26750	AT4G28980	0.053	7.586e-13
AT4G26750	AT4G32660	-0.049	8.131e-11
AT4G26750	AT4G32710	0.053	5.643e-27
AT4G26750	AT4G35600	-0.033	5.647e-10
AT4G26750	AT4G38470	0.034	2.714e-14
AT4G26750	AT4G39400	0.047	1.982e-13
AT4G26750	AT5G01850	0.029	7.64e-10
AT4G26750	AT5G01920	0.055	2.773e-23
AT4G26750	AT5G08590	-0.07	2.312e-24
AT4G26750	AT5G10020	-0.042	9.263e-11
AT4G26750	AT5G10270	0.075	4.116e-32
AT4G26750	AT5G10290	-0.047	2.003e-14
AT4G26750	AT5G14210	-0.037	2.667e-12
AT4G26750	AT5G14640	0.035	5.036e-12
AT4G26750	AT5G18610	0.024	3.634e-10
AT4G26750	AT5G21326	0.052	2.67e-12
AT4G26750	AT5G25440	0.026	3.265e-11
AT4G26750	AT5G26751	-0.06	1.386e-13
AT4G26750	AT5G35980	0.192	1.394e-76
AT4G26750	AT5G37790	0.029	4.547e-10
AT4G26750	AT5G38560	0.174	6.079e-130
AT4G26750	AT5G44100	-0.079	1.702e-18
AT4G26750	AT5G46570	0.041	1.384e-13
AT4G26750	AT5G47750	0.046	5.31e-10
AT4G26750	AT5G49470	-0.04	2.851e-11
AT4G26750	AT5G54590	-0.03	3.286e-10
AT4G26750	AT5G55910	0.093	4.736e-44
AT4G26750	AT5G56890	0.042	3.538e-12
AT4G26750	AT5G57610	-0.036	8.415e-10
AT4G26750	AT5G63940	-0.077	3.197e-32
AT4G26750	AT5G67280	0.031	4.384e-13
AT4G26760	AT1G16150	0.029	3.13e-13
AT4G26760	AT1G29750	-0.043	3.635e-12
AT4G26760	AT1G31420	-0.072	4.538e-14
AT4G26760	AT1G45160	0.057	4.379e-12
AT4G26760	AT1G48210	-0.041	3.966e-12
AT4G26760	AT1G49580	0.044	4.657e-12
AT4G26760	AT1G53165	0.054	2.818e-12
AT4G26760	AT1G53430	-0.038	7.194e-12
AT4G26760	AT1G53510	-0.046	1.011e-10
AT4G26760	AT1G72710	-0.07	9.431e-10
AT4G26760	AT1G79640	-0.036	1.293e-13
AT4G26760	AT2G17090	0.112	1.145e-13
AT4G26760	AT2G17220	0.039	7.959e-10
AT4G26760	AT2G31010	0.03	5.688e-10
AT4G26760	AT2G32850	0.068	9.193e-13
AT4G26760	AT2G35620	0.082	9.529e-29
AT4G26760	AT2G36350	0.043	1.165e-15
AT4G26760	AT2G37710	-0.038	1.274e-10
AT4G26760	AT2G41820	0.04	6.612e-13
AT4G26760	AT2G43790	-0.063	1.942e-12
AT4G26760	AT3G04810	-0.039	1.622e-11
AT4G26760	AT3G08680	0.116	2.276e-51
AT4G26760	AT3G14370	-0.035	7.159e-18
AT4G26760	AT3G14840	0.078	6.884e-30
AT4G26760	AT3G17510	-0.045	1.314e-20
AT4G26760	AT3G17840	0.108	4.19e-74
AT4G26760	AT3G51550	-0.085	2.57e-16
AT4G26760	AT3G51740	0.047	1.95e-17
AT4G26760	AT3G55950	0.033	1.094e-11
AT4G26760	AT3G56370	0.056	1.21e-15
AT4G26760	AT3G59110	0.044	1.369e-10
AT4G26760	AT4G02010	-0.097	2e-36
AT4G26760	AT4G03390	0.053	1.6e-12
AT4G26760	AT4G04720	0.063	1.147e-11
AT4G26760	AT4G10730	0.07	4.574e-20
AT4G26760	AT4G13020	0.084	1.884e-25
AT4G26760	AT4G18700	0.039	1.814e-10
AT4G26760	AT4G20140	0.035	4.974e-18
AT4G26760	AT4G21380	-0.029	3.308e-13
AT4G26760	AT4G22130	0.056	1.258e-22
AT4G26760	AT4G26540	-0.029	1.351e-11
AT4G26760	AT4G29810	0.057	7.997e-11
AT4G26760	AT4G36180	0.102	3.232e-68
AT4G26760	AT5G07140	0.042	3.047e-16
AT4G26760	AT5G08590	0.084	1.049e-25
AT4G26760	AT5G14640	0.046	2.281e-15
AT4G26760	AT5G22840	0.052	1.394e-17
AT4G26760	AT5G28290	0.043	7.041e-14
AT4G26760	AT5G35980	-0.103	9.345e-18
AT4G26760	AT5G43020	0.038	6.416e-14
AT4G26760	AT5G44290	0.082	2.393e-19
AT4G26760	AT5G45800	-0.05	2.342e-20
AT4G26760	AT5G48940	0.032	6.685e-10
AT4G26760	AT5G50000	0.077	1.325e-21
AT4G26760	AT5G51560	0.046	6.325e-15
AT4G26760	AT5G53890	-0.038	3.749e-11
AT4G26760	AT5G63370	0.054	7.992e-10
AT4G26760	AT5G63650	0.043	1.506e-22
AT4G26760	AT5G66880	0.068	6.008e-34
AT4G26770	AT1G10620	-0.092	1.095e-11
AT4G26770	AT1G12460	-0.037	1.997e-10
AT4G26770	AT1G24650	0.129	1.879e-29
AT4G26770	AT1G32320	0.127	1.87e-18
AT4G26770	AT1G49270	-0.115	2.948e-12
AT4G26770	AT1G51830	-0.025	7.85e-11
AT4G26770	AT1G60800	-0.05	3.68e-11
AT4G26770	AT1G79250	0.1	9.353e-38
AT4G26770	AT2G17890	0.067	3.318e-18
AT4G26770	AT2G30940	0.085	3.126e-10
AT4G26770	AT2G40580	0.093	1.078e-16
AT4G26770	AT2G41970	0.06	1.644e-15
AT4G26770	AT2G46850	0.046	2.14e-11
AT4G26770	AT3G07070	0.051	9.508e-14
AT4G26770	AT3G27580	-0.04	6.646e-14
AT4G26770	AT3G46760	0.085	7.624e-22
AT4G26770	AT3G50720	-0.12	2.115e-13
AT4G26770	AT3G63340	0.053	1.973e-10
AT4G26770	AT4G00710	0.065	4.144e-12
AT4G26770	AT4G08850	0.053	2.068e-13
AT4G26770	AT4G10010	0.102	9.078e-19
AT4G26770	AT4G29180	0.068	2.396e-26
AT4G26770	AT4G30960	0.042	1.81e-11
AT4G26770	AT5G08590	-0.055	3.424e-10
AT4G26770	AT5G18610	-0.036	2.078e-13
AT4G26770	AT5G18910	0.102	1.269e-37
AT4G26770	AT5G19010	0.053	1.406e-10
AT4G26770	AT5G24100	0.044	1.123e-10
AT4G26770	AT5G39440	0.097	2.627e-14
AT4G26770	AT5G45840	0.022	8.792e-10
AT4G26770	AT5G51270	0.045	2.992e-13
AT4G26770	AT5G62310	0.042	6.716e-12
AT4G26780	intercept	1.167	4.506e-32
AT4G26780	AT1G28440	-0.063	3.9e-13
AT4G26780	AT1G48490	-0.09	1.845e-16
AT4G26780	AT1G53440	-0.039	3.389e-11
AT4G26780	AT1G53730	0.058	1.839e-16
AT4G26780	AT1G56130	0.051	1.248e-21
AT4G26780	AT1G59580	0.077	5.051e-15
AT4G26780	AT1G60940	0.086	2.087e-22
AT4G26780	AT1G62950	0.044	5.924e-13
AT4G26780	AT1G64210	0.043	1.339e-11
AT4G26780	AT1G64630	0.058	1.835e-13
AT4G26780	AT1G69790	0.03	2.807e-10
AT4G26780	AT1G72710	-0.114	1.017e-16
AT4G26780	AT1G79670	0.056	9.235e-16
AT4G26780	AT2G02800	0.088	3.31e-24
AT4G26780	AT2G13790	-0.067	2.038e-20
AT4G26780	AT2G16250	0.046	2.294e-13
AT4G26780	AT2G17530	-0.064	5.032e-11
AT4G26780	AT2G17700	-0.051	7.914e-10
AT4G26780	AT2G23030	-0.038	8.421e-18
AT4G26780	AT2G23070	0.121	1.159e-21
AT4G26780	AT2G24130	0.054	9.085e-14
AT4G26780	AT2G25760	0.089	1.264e-15
AT4G26780	AT2G28940	-0.067	1.258e-19
AT4G26780	AT2G30740	0.062	1.869e-14
AT4G26780	AT2G32800	-0.051	8.507e-20
AT4G26780	AT2G32850	0.078	1.68e-11
AT4G26780	AT2G35050	-0.106	2.149e-20
AT4G26780	AT2G37050	-0.05	5.232e-10
AT4G26780	AT2G39180	-0.035	8.642e-10
AT4G26780	AT2G41140	0.06	7.433e-10
AT4G26780	AT2G42640	0.062	3.632e-23
AT4G26780	AT2G42880	-0.084	2.959e-14
AT4G26780	AT3G01300	-0.065	6.438e-14
AT4G26780	AT3G04810	-0.062	1.903e-18
AT4G26780	AT3G06620	-0.105	2.753e-30
AT4G26780	AT3G06630	0.033	1.014e-11
AT4G26780	AT3G18040	-0.07	1.042e-14
AT4G26780	AT3G24550	-0.094	1.328e-22
AT4G26780	AT3G44850	0.071	2.575e-19
AT4G26780	AT3G51550	-0.146	5.044e-31
AT4G26780	AT3G51740	-0.041	5.853e-10
AT4G26780	AT3G53380	-0.044	6.02e-11
AT4G26780	AT3G59730	0.055	2.126e-16
AT4G26780	AT3G61960	-0.061	1.655e-10
AT4G26780	AT3G63260	-0.052	2.625e-12
AT4G26780	AT4G00970	0.024	4.481e-11
AT4G26780	AT4G01330	-0.087	1.067e-32
AT4G26780	AT4G01370	0.166	1.969e-50
AT4G26780	AT4G04720	0.085	6.32e-14
AT4G26780	AT4G09570	0.064	8.924e-14
AT4G26780	AT4G11330	-0.041	2.833e-10
AT4G26780	AT4G13020	-0.065	3.224e-11
AT4G26780	AT4G14340	-0.073	1.271e-13
AT4G26780	AT4G18700	0.051	8.667e-12
AT4G26780	AT4G23160	0.038	3.071e-12
AT4G26780	AT4G27290	0.041	1.932e-12
AT4G26780	AT5G01540	-0.164	1.598e-14
AT4G26780	AT5G01820	0.032	2.342e-10
AT4G26780	AT5G07140	0.043	3.194e-12
AT4G26780	AT5G07180	0.034	5.396e-10
AT4G26780	AT5G08590	0.074	1.444e-14
AT4G26780	AT5G13530	0.063	2.005e-10
AT4G26780	AT5G15080	-0.063	8.116e-12
AT4G26780	AT5G18500	0.109	1.271e-27
AT4G26780	AT5G19010	0.088	8.445e-22
AT4G26780	AT5G19450	-0.101	4.3e-19
AT4G26780	AT5G20050	0.05	2.116e-12
AT4G26780	AT5G22840	0.247	4.471e-237
AT4G26780	AT5G41990	0.086	1.656e-17
AT4G26780	AT5G45780	0.071	2.964e-31
AT4G26780	AT5G46570	0.099	4.605e-37
AT4G26780	AT5G54590	-0.047	1.44e-12
AT4G26780	AT5G55830	0.054	1.101e-19
AT4G26780	AT5G56040	-0.046	7.399e-13
AT4G26780	AT5G58140	-0.046	1.882e-11
AT4G26780	AT5G59010	0.066	2.211e-22
AT4G26780	AT5G61350	0.04	5.684e-15
AT4G26780	AT5G61560	-0.036	3.301e-10
AT4G26780	AT5G64960	0.168	1.932e-88
AT4G26780	AT5G66880	0.139	1.564e-93
AT4G26790	intercept	0.993	7.319e-16
AT4G26790	AT1G07650	-0.071	3.868e-15
AT4G26790	AT1G08590	0.117	5.008e-42
AT4G26790	AT1G11130	0.105	1.238e-36
AT4G26790	AT1G11300	0.036	6.486e-10
AT4G26790	AT1G11350	0.055	4.807e-12
AT4G26790	AT1G11410	0.07	2.004e-20
AT4G26790	AT1G12460	0.086	2.541e-26
AT4G26790	AT1G48260	0.036	2.888e-12
AT4G26790	AT1G48480	0.049	4.52e-10
AT4G26790	AT1G49580	0.058	9.146e-10
AT4G26790	AT1G51790	0.046	9.016e-13
AT4G26790	AT1G64630	0.069	2.784e-12
AT4G26790	AT1G66930	0.045	5.379e-14
AT4G26790	AT1G69270	0.116	7.993e-65
AT4G26790	AT1G70430	0.038	7.236e-10
AT4G26790	AT1G78290	0.035	3.572e-12
AT4G26790	AT1G78530	0.053	2.113e-17
AT4G26790	AT1G80870	-0.054	7.372e-11
AT4G26790	AT2G24360	0.096	3.653e-10
AT4G26790	AT2G26700	-0.049	4.262e-11
AT4G26790	AT2G30980	-0.147	3.127e-22
AT4G26790	AT2G42960	-0.047	1.651e-10
AT4G26790	AT2G47060	0.069	4.022e-13
AT4G26790	AT3G01300	0.087	3.529e-16
AT4G26790	AT3G04910	-0.079	4.437e-16
AT4G26790	AT3G22750	-0.066	8.088e-37
AT4G26790	AT3G24550	-0.078	8.665e-11
AT4G26790	AT3G28690	-0.079	1.73e-10
AT4G26790	AT3G44610	0.046	6.927e-11
AT4G26790	AT4G11460	-0.029	3.028e-11
AT4G26790	AT4G11530	-0.043	3.655e-11
AT4G26790	AT4G14340	-0.084	5.808e-12
AT4G26790	AT4G18250	0.046	6.296e-18
AT4G26790	AT4G18700	-0.071	2.218e-14
AT4G26790	AT4G23050	-0.061	1.611e-14
AT4G26790	AT4G23320	-0.076	2.238e-21
AT4G26790	AT4G26540	0.051	8.853e-16
AT4G26790	AT4G27300	-0.037	9.054e-12
AT4G26790	AT4G31250	0.082	1.299e-21
AT4G26790	AT4G34500	0.052	9.556e-10
AT4G26790	AT4G36070	0.12	1.469e-12
AT4G26790	AT4G38470	-0.048	9.012e-10
AT4G26790	AT5G02290	-0.085	1.822e-13
AT4G26790	AT5G03320	0.064	3.156e-10
AT4G26790	AT5G09890	-0.106	1.046e-14
AT4G26790	AT5G10520	-0.039	6.156e-11
AT4G26790	AT5G19450	0.105	9.191e-14
AT4G26790	AT5G56790	0.072	1.601e-15
AT4G26790	AT5G58140	-0.066	5.989e-15
AT4G26790	AT5G58520	0.065	4.496e-16
AT4G26790	AT5G58950	-0.095	1.37e-10
AT4G26790	AT5G66880	0.063	5.997e-14
AT4G26795	AT1G08590	0.037	2.926e-11
AT4G26795	AT1G76360	0.033	6.443e-11
AT4G26795	AT2G34180	0.026	2.586e-10
AT4G26795	AT2G43790	0.074	6.318e-17
AT4G26795	AT2G46700	0.042	2.463e-11
AT4G26795	AT3G59110	0.046	5.942e-12
AT4G26795	AT4G31250	0.053	2.489e-21
AT4G26795	AT4G35780	0.045	3.066e-11
AT4G26795	AT5G13290	0.047	1.84e-22
AT4G26800	AT1G33260	0.032	5.041e-10
AT4G26800	AT1G48490	-0.075	2.083e-10
AT4G26800	AT1G61490	0.036	1.034e-10
AT4G26800	AT1G63500	0.079	7.774e-13
AT4G26800	AT1G64210	0.049	4.952e-13
AT4G26800	AT2G18170	-0.058	1.879e-11
AT4G26800	AT2G26330	-0.054	1.206e-17
AT4G26800	AT2G32800	-0.04	4.073e-11
AT4G26800	AT2G39360	0.046	3.203e-10
AT4G26800	AT2G42640	0.058	5.052e-18
AT4G26800	AT3G28450	-0.068	2.225e-11
AT4G26800	AT3G29160	0.076	3.682e-12
AT4G26800	AT3G53570	0.066	2.056e-10
AT4G26800	AT4G11330	0.07	1.371e-23
AT4G26800	AT5G22050	0.056	4.896e-12
AT4G26800	AT5G22840	0.129	7.972e-58
AT4G26800	AT5G44290	-0.087	2.18e-13
AT4G26800	AT5G49470	0.059	7.579e-11
AT4G26800	AT5G58950	-0.091	1.257e-12
AT4G26800	AT5G59010	0.069	3.272e-21
AT4G26800	AT5G59650	0.027	8.583e-11
AT4G26800	AT5G64960	0.084	1.409e-20
AT4G26810	intercept	0.774	1.275e-15
AT4G26810	AT1G07570	0.039	2.789e-10
AT4G26810	AT1G11300	-0.033	9.091e-13
AT4G26810	AT1G28440	-0.054	1.35e-10
AT4G26810	AT1G29720	-0.027	7.587e-13
AT4G26810	AT1G29740	0.037	9.38e-12
AT4G26810	AT1G45160	0.075	1.915e-14
AT4G26810	AT1G56130	0.047	4.637e-19
AT4G26810	AT1G56145	0.054	4.646e-13
AT4G26810	AT1G61360	0.053	7.136e-21
AT4G26810	AT1G61400	0.04	1.126e-15
AT4G26810	AT1G61420	0.048	9.617e-19
AT4G26810	AT1G61440	0.031	1.055e-11
AT4G26810	AT1G61460	0.042	4.282e-16
AT4G26810	AT1G61490	0.056	4.356e-28
AT4G26810	AT1G68830	-0.067	1.761e-18
AT4G26810	AT1G69270	0.036	1.561e-11
AT4G26810	AT1G70430	-0.031	9.257e-11
AT4G26810	AT1G73500	0.033	2.52e-13
AT4G26810	AT2G23070	0.132	1.503e-26
AT4G26810	AT2G23200	-0.046	1.895e-16
AT4G26810	AT2G24130	0.044	5.709e-10
AT4G26810	AT2G28930	0.043	3.262e-12
AT4G26810	AT3G05840	-0.093	1.042e-15
AT4G26810	AT3G14720	-0.058	5.812e-14
AT4G26810	AT3G53570	-0.061	8.65e-11
AT4G26810	AT3G54180	0.051	4.305e-15
AT4G26810	AT4G01330	-0.05	2.528e-12
AT4G26810	AT4G14580	0.03	1.117e-11
AT4G26810	AT4G25390	-0.035	6.172e-11
AT4G26810	AT4G26540	0.039	9.888e-15
AT4G26810	AT5G03320	-0.051	2.624e-10
AT4G26810	AT5G10290	-0.077	6.866e-20
AT4G26810	AT5G20930	-0.052	2.323e-10
AT4G26810	AT5G22840	0.074	2.133e-24
AT4G26810	AT5G26751	-0.087	8.35e-15
AT4G26810	AT5G45780	0.044	2.061e-13
AT4G26810	AT5G56580	0.045	1.258e-12
AT4G26810	AT5G56790	-0.051	3.62e-13
AT4G26810	AT5G61560	-0.046	1.129e-15
AT4G26820	AT1G16760	-0.019	1.893e-12
AT4G26820	AT1G50990	0.045	9.44e-27
AT4G26820	AT1G51910	0.067	3.652e-39
AT4G26820	AT2G19410	0.016	4.269e-12
AT4G26820	AT2G25220	0.01	2.532e-10
AT4G26820	AT2G30730	0.026	2.385e-13
AT4G26820	AT2G34290	0.056	4.866e-12
AT4G26820	AT2G40500	0.082	7.902e-32
AT4G26820	AT2G40580	0.038	1.135e-21
AT4G26820	AT2G41930	0.072	3.629e-26
AT4G26820	AT3G01490	0.012	2.265e-14
AT4G26820	AT3G26940	0.039	3.043e-25
AT4G26820	AT3G46160	0.037	7.772e-12
AT4G26820	AT3G50720	0.08	6.18e-44
AT4G26820	AT3G53640	0.081	4.56e-56
AT4G26820	AT3G59790	0.017	5.819e-12
AT4G26820	AT4G14780	0.015	3.24e-20
AT4G26820	AT5G49760	0.022	1.676e-20
AT4G26820	AT5G60090	0.045	3.635e-14
AT4G26830	AT1G09600	0.041	6.342e-10
AT4G26830	AT1G11340	0.058	1.192e-19
AT4G26830	AT1G50990	0.096	1.128e-11
AT4G26830	AT1G61590	0.067	1.236e-25
AT4G26830	AT1G62400	0.07	8.015e-28
AT4G26830	AT1G67000	0.037	2.716e-13
AT4G26830	AT1G78530	0.127	5.813e-118
AT4G26830	AT1G79640	0.044	5.402e-12
AT4G26830	AT2G16750	0.038	3.179e-15
AT4G26830	AT2G20470	0.084	1.783e-31
AT4G26830	AT2G26290	0.038	1.46e-10
AT4G26830	AT2G30940	0.101	4.535e-10
AT4G26830	AT3G01490	0.037	1.068e-12
AT4G26830	AT4G11460	0.035	4.379e-20
AT4G26830	AT4G14480	0.057	1.581e-20
AT4G26830	AT4G14780	0.041	2.277e-13
AT4G26830	AT4G18700	-0.061	5.178e-14
AT4G26830	AT5G18700	-0.047	2.658e-10
AT4G26830	AT5G48740	-0.038	5.123e-10
AT4G26830	AT5G49760	0.057	3.132e-13
AT4G26830	AT5G60090	0.165	2.135e-16
AT4G26830	AT5G60270	0.036	9.392e-12
AT4G26830	AT5G65530	-0.034	6.62e-11
AT4G26840	intercept	1.578	2.561e-100
AT4G26840	AT1G01140	0.023	9.099e-10
AT4G26840	AT1G01540	0.077	7.887e-25
AT4G26840	AT1G07570	0.048	9.568e-25
AT4G26840	AT1G11300	-0.022	4.073e-10
AT4G26840	AT1G12680	-0.045	1.777e-10
AT4G26840	AT1G15530	0.035	1.164e-13
AT4G26840	AT1G21240	0.021	2.958e-10
AT4G26840	AT1G28440	-0.051	3.054e-15
AT4G26840	AT1G29740	0.037	4.302e-19
AT4G26840	AT1G34110	0.073	2.372e-36
AT4G26840	AT1G34300	-0.049	2.305e-13
AT4G26840	AT1G34420	-0.031	1.754e-13
AT4G26840	AT1G51660	0.047	1.094e-15
AT4G26840	AT1G52540	0.038	4.579e-11
AT4G26840	AT1G53050	-0.052	4.976e-12
AT4G26840	AT1G54610	0.061	2.664e-10
AT4G26840	AT1G57870	-0.043	4.879e-10
AT4G26840	AT1G61500	0.023	3.378e-10
AT4G26840	AT1G66980	-0.023	4.322e-11
AT4G26840	AT1G67720	0.042	4.11e-13
AT4G26840	AT1G68830	-0.036	5.213e-10
AT4G26840	AT1G69270	0.033	4.946e-16
AT4G26840	AT1G69730	0.033	5.136e-15
AT4G26840	AT1G71410	-0.065	1.403e-15
AT4G26840	AT1G80640	0.033	3.577e-11
AT4G26840	AT2G17700	-0.048	1.82e-14
AT4G26840	AT2G18170	0.051	1.761e-17
AT4G26840	AT2G23070	0.062	6.661e-11
AT4G26840	AT2G23080	0.068	3.226e-22
AT4G26840	AT2G25760	0.096	7.033e-31
AT4G26840	AT2G25880	0.034	5.324e-13
AT4G26840	AT2G26700	-0.031	7.284e-12
AT4G26840	AT2G26980	-0.028	5.386e-10
AT4G26840	AT2G30040	0.027	9.835e-17
AT4G26840	AT2G30980	0.065	1.075e-12
AT4G26840	AT2G31010	-0.03	2.51e-12
AT4G26840	AT2G36570	0.026	2.083e-11
AT4G26840	AT2G42880	-0.063	1.765e-14
AT4G26840	AT2G43790	-0.052	1.174e-10
AT4G26840	AT2G45490	0.029	6.582e-10
AT4G26840	AT2G46700	0.05	6.962e-18
AT4G26840	AT3G01490	-0.027	1.466e-14
AT4G26840	AT3G02880	0.061	8.642e-17
AT4G26840	AT3G06620	-0.072	1.232e-25
AT4G26840	AT3G10660	-0.03	1.218e-12
AT4G26840	AT3G13380	-0.026	5.805e-10
AT4G26840	AT3G13670	-0.05	7.662e-14
AT4G26840	AT3G14720	-0.071	4.156e-33
AT4G26840	AT3G17840	0.051	1.97e-21
AT4G26840	AT3G19100	-0.038	2.039e-12
AT4G26840	AT3G21220	0.045	2.055e-12
AT4G26840	AT3G23000	0.034	2.252e-14
AT4G26840	AT3G23750	-0.057	7.367e-14
AT4G26840	AT3G25840	0.08	8.593e-32
AT4G26840	AT3G27580	-0.033	1.737e-13
AT4G26840	AT3G45240	0.087	2.829e-33
AT4G26840	AT3G45780	-0.029	7.451e-11
AT4G26840	AT3G46290	-0.04	3.74e-12
AT4G26840	AT3G47110	-0.026	4.41e-10
AT4G26840	AT3G50000	0.09	1.181e-25
AT4G26840	AT3G50500	0.067	2.922e-20
AT4G26840	AT3G51850	-0.054	9.573e-11
AT4G26840	AT3G52890	0.054	9.693e-15
AT4G26840	AT3G53030	-0.055	9.198e-16
AT4G26840	AT3G54180	0.066	5.337e-40
AT4G26840	AT3G55450	0.035	4.747e-10
AT4G26840	AT3G56050	-0.057	3.466e-13
AT4G26840	AT3G56760	-0.062	2.047e-22
AT4G26840	AT3G57710	0.029	1.366e-10
AT4G26840	AT3G57750	0.067	2.935e-35
AT4G26840	AT3G61160	0.02	5.126e-10
AT4G26840	AT3G61960	-0.057	2.513e-15
AT4G26840	AT3G62220	0.041	1.6e-13
AT4G26840	AT4G00330	0.046	4.054e-19
AT4G26840	AT4G00720	-0.053	3.172e-11
AT4G26840	AT4G03390	0.043	1.461e-10
AT4G26840	AT4G04740	-0.038	7.106e-11
AT4G26840	AT4G08500	0.064	4.642e-17
AT4G26840	AT4G10390	0.024	2.435e-10
AT4G26840	AT4G13020	-0.072	2.692e-23
AT4G26840	AT4G14580	0.026	3.208e-14
AT4G26840	AT4G17660	-0.026	1.624e-10
AT4G26840	AT4G23050	-0.032	2.632e-11
AT4G26840	AT4G23260	-0.023	2.844e-13
AT4G26840	AT4G23650	0.08	5.596e-18
AT4G26840	AT4G24100	-0.044	1.659e-11
AT4G26840	AT4G24740	0.077	1.183e-19
AT4G26840	AT4G26540	0.025	1.338e-10
AT4G26840	AT4G26610	-0.05	8.565e-15
AT4G26840	AT4G33080	0.081	3.576e-36
AT4G26840	AT4G39110	-0.027	1.521e-11
AT4G26840	AT5G01020	0.064	1.677e-16
AT4G26840	AT5G01560	-0.035	3.546e-10
AT4G26840	AT5G01810	-0.03	8.749e-11
AT4G26840	AT5G01850	0.038	3.275e-14
AT4G26840	AT5G03640	-0.026	9.676e-11
AT4G26840	AT5G07180	0.036	1.036e-18
AT4G26840	AT5G08160	0.123	8.691e-56
AT4G26840	AT5G08590	0.056	4.988e-15
AT4G26840	AT5G14210	-0.035	4.625e-10
AT4G26840	AT5G15730	0.048	7.316e-12
AT4G26840	AT5G19360	-0.058	1.812e-11
AT4G26840	AT5G24430	-0.04	2.697e-10
AT4G26840	AT5G41180	0.036	7.684e-12
AT4G26840	AT5G41260	-0.044	1.08e-12
AT4G26840	AT5G42440	0.041	1.543e-18
AT4G26840	AT5G43320	0.067	2.006e-12
AT4G26840	AT5G44700	0.029	4.875e-13
AT4G26840	AT5G45840	-0.019	3.817e-10
AT4G26840	AT5G46570	0.037	2.456e-10
AT4G26840	AT5G50000	0.05	1.104e-11
AT4G26840	AT5G55560	0.031	8.474e-16
AT4G26840	AT5G58380	-0.04	1.677e-11
AT4G26840	AT5G58520	0.064	3.553e-40
AT4G26840	AT5G61560	-0.04	2.696e-20
AT4G26840	AT5G63650	-0.029	3.471e-13
AT4G26840	AT5G66880	0.035	4.296e-12
AT4G26850	intercept	1.164	1.636e-30
AT4G26850	AT1G03930	0.058	4.328e-10
AT4G26850	AT1G05700	-0.039	4.722e-14
AT4G26850	AT1G06700	0.123	3.632e-27
AT4G26850	AT1G07570	0.065	1.172e-23
AT4G26850	AT1G08650	0.039	1.56e-17
AT4G26850	AT1G11330	0.043	9.223e-14
AT4G26850	AT1G11350	-0.045	5.368e-12
AT4G26850	AT1G12580	-0.069	3.819e-11
AT4G26850	AT1G20650	0.081	8.438e-29
AT4G26850	AT1G26150	-0.058	2.962e-16
AT4G26850	AT1G33770	0.041	2.956e-22
AT4G26850	AT1G45160	0.069	2.026e-11
AT4G26850	AT1G49160	-0.07	1.762e-44
AT4G26850	AT1G53090	0.213	2.993e-224
AT4G26850	AT1G54610	-0.09	1.06e-11
AT4G26850	AT1G61590	-0.051	6.105e-17
AT4G26850	AT1G65190	0.028	5.647e-12
AT4G26850	AT1G66150	-0.07	3.571e-17
AT4G26850	AT1G66910	-0.052	1.523e-21
AT4G26850	AT1G68830	0.112	2.542e-44
AT4G26850	AT1G69220	-0.071	9.437e-10
AT4G26850	AT1G70110	-0.071	4.273e-12
AT4G26850	AT1G70250	0.037	5.288e-10
AT4G26850	AT1G70430	0.034	6.794e-12
AT4G26850	AT1G73660	0.087	2.258e-26
AT4G26850	AT1G78290	0.035	2.323e-17
AT4G26850	AT2G01450	0.083	3.271e-20
AT4G26850	AT2G07180	-0.05	6.003e-10
AT4G26850	AT2G17220	0.062	3.166e-15
AT4G26850	AT2G17520	0.115	6.375e-30
AT4G26850	AT2G23030	-0.043	5.614e-21
AT4G26850	AT2G23070	-0.096	1.263e-13
AT4G26850	AT2G31800	-0.056	4.81e-10
AT4G26850	AT2G32800	-0.043	2.033e-14
AT4G26850	AT2G39360	-0.05	1.003e-12
AT4G26850	AT2G44830	-0.053	5.208e-15
AT4G26850	AT2G45590	-0.085	2.456e-27
AT4G26850	AT2G46070	-0.057	3.241e-19
AT4G26850	AT3G03940	0.099	1.215e-13
AT4G26850	AT3G05840	0.115	1.593e-21
AT4G26850	AT3G06640	0.037	4.004e-13
AT4G26850	AT3G08730	0.072	3.652e-15
AT4G26850	AT3G11870	-0.131	1.079e-19
AT4G26850	AT3G14370	0.033	4.541e-11
AT4G26850	AT3G14720	0.059	6.452e-13
AT4G26850	AT3G17840	0.047	1.546e-10
AT4G26850	AT3G18750	0.06	3.231e-19
AT4G26850	AT3G21340	-0.057	1.019e-13
AT4G26850	AT3G24550	-0.098	2.482e-23
AT4G26850	AT3G28690	-0.072	1.013e-12
AT4G26850	AT3G29160	0.07	1.635e-11
AT4G26850	AT3G44200	0.06	4.41e-12
AT4G26850	AT3G45780	0.071	1.696e-32
AT4G26850	AT3G49060	-0.059	8.151e-11
AT4G26850	AT3G50000	-0.089	2.938e-14
AT4G26850	AT3G53030	-0.07	5.754e-14
AT4G26850	AT3G53840	-0.053	5.021e-19
AT4G26850	AT3G56050	0.071	5.059e-11
AT4G26850	AT3G58690	-0.055	6.138e-15
AT4G26850	AT3G62220	-0.068	1.546e-19
AT4G26850	AT4G02010	0.059	6.534e-10
AT4G26850	AT4G02420	0.052	5.522e-19
AT4G26850	AT4G08470	-0.04	5.994e-13
AT4G26850	AT4G11330	-0.049	1.434e-13
AT4G26850	AT4G13020	0.102	1.175e-24
AT4G26850	AT4G14350	-0.061	6.071e-10
AT4G26850	AT4G14580	0.038	5.021e-16
AT4G26850	AT4G18700	0.064	6.053e-17
AT4G26850	AT4G21400	0.04	8.53e-15
AT4G26850	AT4G23180	-0.063	1.823e-28
AT4G26850	AT4G23250	0.038	1.894e-11
AT4G26850	AT4G24100	-0.055	6.424e-10
AT4G26850	AT4G26540	0.052	1.613e-23
AT4G26850	AT4G28350	0.033	5.488e-10
AT4G26850	AT4G28650	-0.048	3.201e-15
AT4G26850	AT4G28880	-0.1	9.63e-14
AT4G26850	AT4G29450	-0.057	3.671e-11
AT4G26850	AT4G29990	0.048	5.149e-19
AT4G26850	AT4G30960	0.051	5.986e-13
AT4G26850	AT4G32300	-0.08	1.446e-27
AT4G26850	AT4G33950	0.08	1.773e-38
AT4G26850	AT4G39270	0.055	7.714e-11
AT4G26850	AT4G40010	0.037	5.261e-18
AT4G26850	AT5G01920	0.112	8.681e-45
AT4G26850	AT5G07280	0.052	2.46e-22
AT4G26850	AT5G11400	-0.092	3.925e-12
AT4G26850	AT5G18700	-0.052	1.672e-13
AT4G26850	AT5G20930	-0.063	3.023e-13
AT4G26850	AT5G21222	0.077	8.996e-24
AT4G26850	AT5G21326	0.111	2.063e-25
AT4G26850	AT5G25110	-0.041	1.008e-32
AT4G26850	AT5G38990	0.06	9.699e-17
AT4G26850	AT5G41730	0.04	2.314e-10
AT4G26850	AT5G41990	-0.064	4.844e-10
AT4G26850	AT5G44290	0.077	1.203e-11
AT4G26850	AT5G45430	0.201	2.453e-93
AT4G26850	AT5G45820	-0.026	4.108e-13
AT4G26850	AT5G50860	0.059	1.815e-11
AT4G26850	AT5G53450	0.03	1.787e-14
AT4G26850	AT5G55090	-0.036	8.498e-13
AT4G26850	AT5G57015	-0.096	3.846e-24
AT4G26850	AT5G57630	-0.05	5.015e-20
AT4G26850	AT5G58140	0.069	9.304e-23
AT4G26850	AT5G58950	0.185	1.149e-51
AT4G26850	AT5G59670	0.023	1.131e-10
AT4G26850	AT5G60550	-0.072	3.88e-11
AT4G26860	intercept	0.571	1.299e-12
AT4G26860	AT1G01140	-0.026	4.502e-11
AT4G26860	AT1G01540	0.051	4.964e-10
AT4G26860	AT1G09840	0.054	1.113e-10
AT4G26860	AT1G10940	0.06	2.453e-12
AT4G26860	AT1G11280	0.02	1.505e-15
AT4G26860	AT1G16110	-0.036	3.537e-14
AT4G26860	AT1G20650	0.051	9.731e-19
AT4G26860	AT1G31420	0.097	2.646e-25
AT4G26860	AT1G45160	-0.064	3.184e-15
AT4G26860	AT1G49160	-0.027	1.527e-11
AT4G26860	AT1G49180	0.034	9.513e-10
AT4G26860	AT1G51660	0.064	1.31e-23
AT4G26860	AT1G51830	0.021	8.975e-10
AT4G26860	AT1G64300	-0.039	5.846e-19
AT4G26860	AT1G65250	0.024	7.26e-13
AT4G26860	AT1G66460	-0.03	8.667e-10
AT4G26860	AT1G68830	0.115	3.158e-73
AT4G26860	AT1G69790	0.026	3.424e-11
AT4G26860	AT1G70250	0.032	7.977e-12
AT4G26860	AT1G78290	0.035	2.734e-26
AT4G26860	AT1G78530	0.033	1.736e-15
AT4G26860	AT2G17090	0.091	8.844e-10
AT4G26860	AT2G18890	0.055	1.187e-35
AT4G26860	AT2G25760	-0.08	8.296e-19
AT4G26860	AT2G30980	0.101	2.171e-24
AT4G26860	AT2G39110	0.023	1.148e-10
AT4G26860	AT2G39660	0.049	9.343e-17
AT4G26860	AT2G46700	-0.043	7.111e-12
AT4G26860	AT2G47060	0.067	1.925e-27
AT4G26860	AT3G04530	0.024	8.027e-10
AT4G26860	AT3G04910	-0.046	3.832e-13
AT4G26860	AT3G20410	-0.068	6.348e-18
AT4G26860	AT3G21220	-0.047	2.38e-11
AT4G26860	AT3G22750	0.023	2.268e-11
AT4G26860	AT3G23000	0.032	9.26e-11
AT4G26860	AT3G23340	-0.031	1.991e-11
AT4G26860	AT3G25840	0.045	8.616e-10
AT4G26860	AT3G46290	-0.045	1.485e-12
AT4G26860	AT3G46400	-0.034	2.17e-10
AT4G26860	AT3G50000	-0.07	4.238e-14
AT4G26860	AT3G56370	-0.046	3.124e-11
AT4G26860	AT3G58640	-0.055	8.802e-13
AT4G26860	AT3G58760	0.045	8.261e-10
AT4G26860	AT3G59350	-0.031	4.631e-11
AT4G26860	AT3G62220	0.041	7.204e-12
AT4G26860	AT4G00330	0.046	2.838e-16
AT4G26860	AT4G00970	0.027	1.087e-19
AT4G26860	AT4G18710	-0.07	2.647e-13
AT4G26860	AT4G19110	-0.115	2.267e-29
AT4G26860	AT4G21400	0.05	8.713e-34
AT4G26860	AT4G21410	-0.058	1.9e-36
AT4G26860	AT4G23260	0.035	4.281e-23
AT4G26860	AT4G23290	0.047	2.453e-34
AT4G26860	AT4G23300	-0.06	1.489e-44
AT4G26860	AT4G23650	0.142	1.676e-45
AT4G26860	AT4G28540	0.055	9.938e-10
AT4G26860	AT4G28860	0.057	4.267e-12
AT4G26860	AT4G28980	0.067	2.062e-15
AT4G26860	AT4G29990	0.031	7.228e-13
AT4G26860	AT4G34500	-0.042	5.83e-14
AT4G26860	AT4G39400	0.055	2.693e-14
AT4G26860	AT5G01810	0.033	3.488e-11
AT4G26860	AT5G01820	-0.029	8.02e-13
AT4G26860	AT5G01850	0.037	9.728e-12
AT4G26860	AT5G01920	0.129	2.342e-91
AT4G26860	AT5G06940	-0.033	3.826e-11
AT4G26860	AT5G14640	0.053	2.309e-20
AT4G26860	AT5G14720	0.077	5.006e-15
AT4G26860	AT5G41680	0.031	3.207e-10
AT4G26860	AT5G49470	0.047	1.097e-11
AT4G26860	AT5G58300	-0.039	4.546e-11
AT4G26860	AT5G58520	0.05	3.175e-22
AT4G26860	AT5G61350	0.032	1.015e-14
AT4G26860	AT5G67380	0.073	1.713e-14
AT4G26870	AT1G11280	0.029	5.584e-22
AT4G26870	AT1G13350	-0.066	1.356e-19
AT4G26870	AT1G23700	0.086	5.357e-23
AT4G26870	AT1G29720	-0.027	3.63e-12
AT4G26870	AT1G51805	-0.043	1.001e-12
AT4G26870	AT1G61500	0.041	1.002e-16
AT4G26870	AT1G65250	0.026	2.883e-10
AT4G26870	AT1G68830	-0.048	9.531e-10
AT4G26870	AT1G70530	0.046	2.337e-10
AT4G26870	AT1G73660	0.07	6.477e-18
AT4G26870	AT1G77720	0.048	4.733e-12
AT4G26870	AT2G07180	-0.068	1.729e-17
AT4G26870	AT2G17520	-0.079	2.924e-15
AT4G26870	AT2G20300	0.075	2.436e-16
AT4G26870	AT2G23070	0.083	1.258e-10
AT4G26870	AT2G29000	-0.047	1.826e-15
AT4G26870	AT2G32850	0.075	1.682e-10
AT4G26870	AT2G41140	-0.076	1.084e-14
AT4G26870	AT3G45330	-0.042	6.433e-12
AT4G26870	AT3G45410	-0.045	6.443e-19
AT4G26870	AT3G50000	0.081	4.625e-12
AT4G26870	AT3G50530	-0.067	1.137e-13
AT4G26870	AT4G00340	0.056	1.668e-10
AT4G26870	AT4G00710	0.069	6.454e-11
AT4G26870	AT4G00970	0.034	8.996e-20
AT4G26870	AT4G19110	0.14	7.743e-28
AT4G26870	AT4G23210	-0.027	3.397e-10
AT4G26870	AT4G26540	0.04	1.734e-14
AT4G26870	AT4G29990	0.044	2.125e-16
AT4G26870	AT4G34220	-0.043	6.105e-12
AT4G26870	AT5G18500	0.086	1.668e-17
AT4G26870	AT5G20480	0.036	4.052e-11
AT4G26870	AT5G28080	-0.032	8.943e-14
AT4G26870	AT5G39020	-0.038	6.542e-11
AT4G26870	AT5G47750	0.092	1.047e-18
AT4G26870	AT5G55830	-0.038	2.79e-10
AT4G26870	AT5G59670	0.022	4.056e-10
AT4G26870	AT5G59680	0.025	7.878e-13
AT4G26870	AT5G60550	-0.069	2.616e-10
AT4G26870	AT5G64960	0.09	7.478e-26
AT4G26870	AT5G67200	0.047	2.873e-13
AT4G26880	AT1G08650	-0.027	2.241e-10
AT4G26880	AT1G14370	0.052	7.677e-19
AT4G26880	AT1G16160	0.084	5.231e-45
AT4G26880	AT1G24030	0.032	7.415e-11
AT4G26880	AT1G29730	0.053	7.474e-26
AT4G26880	AT1G48260	0.046	2.427e-32
AT4G26880	AT1G49100	-0.059	1.629e-10
AT4G26880	AT1G51790	-0.031	1.02e-10
AT4G26880	AT1G53700	0.03	2.369e-13
AT4G26880	AT1G61550	-0.036	7.901e-12
AT4G26880	AT1G61590	0.037	1.967e-11
AT4G26880	AT1G68830	0.051	3.932e-12
AT4G26880	AT1G69990	0.098	1.939e-23
AT4G26880	AT1G70130	0.047	8.551e-18
AT4G26880	AT1G72180	0.034	1.936e-10
AT4G26880	AT1G79570	0.065	1.776e-12
AT4G26880	AT1G79640	0.052	4.703e-21
AT4G26880	AT2G19130	-0.036	9.997e-10
AT4G26880	AT2G23030	0.028	2.901e-11
AT4G26880	AT2G24130	-0.047	4.983e-12
AT4G26880	AT2G24230	-0.042	9.221e-11
AT4G26880	AT2G26330	0.038	3.026e-12
AT4G26880	AT2G31880	0.036	5.782e-11
AT4G26880	AT2G35890	0.096	2.59e-36
AT4G26880	AT2G46850	0.131	8.238e-74
AT4G26880	AT3G01840	0.053	3.634e-35
AT4G26880	AT3G04910	-0.065	8.241e-19
AT4G26880	AT3G22750	0.026	2.194e-11
AT4G26880	AT3G24240	-0.042	3.365e-14
AT4G26880	AT3G24715	-0.034	1.978e-11
AT4G26880	AT3G45780	-0.044	1.623e-15
AT4G26880	AT3G46340	-0.052	2.074e-10
AT4G26880	AT3G48260	0.038	4.723e-17
AT4G26880	AT3G56050	0.07	1.543e-12
AT4G26880	AT3G57740	-0.039	1.345e-11
AT4G26880	AT3G61960	0.069	8.925e-15
AT4G26880	AT4G04695	-0.048	1.27e-15
AT4G26880	AT4G09570	0.049	7.236e-10
AT4G26880	AT4G26890	0.043	4.259e-19
AT4G26880	AT4G39400	0.066	2.428e-15
AT4G26880	AT5G06740	-0.055	3.646e-23
AT4G26880	AT5G08590	0.065	6.528e-13
AT4G26880	AT5G16900	-0.038	6.702e-10
AT4G26880	AT5G25110	0.023	8.023e-14
AT4G26880	AT5G26751	-0.068	1.736e-10
AT4G26880	AT5G41680	0.042	9.796e-14
AT4G26880	AT5G44700	-0.031	4.81e-10
AT4G26880	AT5G45810	0.092	2.595e-67
AT4G26880	AT5G50000	0.064	2.582e-12
AT4G26880	AT5G58520	-0.05	2.826e-17
AT4G26880	AT5G60310	0.048	2.43e-17
AT4G26880	AT5G61560	-0.039	1.127e-12
AT4G26880	AT5G63930	0.048	5.516e-12
AT4G26880	AT5G65700	-0.087	7.667e-24
AT4G26900	intercept	0.376	5.441e-10
AT4G26900	AT1G07870	-0.033	2.143e-15
AT4G26900	AT1G14000	0.067	1.844e-20
AT4G26900	AT1G16760	0.034	4.461e-11
AT4G26900	AT1G49730	0.025	8.897e-12
AT4G26900	AT1G53050	0.052	8.631e-17
AT4G26900	AT1G56720	-0.025	3.258e-13
AT4G26900	AT1G68830	0.031	8.379e-11
AT4G26900	AT2G01210	-0.036	1.261e-21
AT4G26900	AT2G02800	0.044	2.974e-16
AT4G26900	AT2G07180	-0.046	9.331e-22
AT4G26900	AT2G17290	-0.036	3.664e-13
AT4G26900	AT2G18530	0.052	1.251e-12
AT4G26900	AT2G20050	-0.038	5.022e-10
AT4G26900	AT2G23070	0.17	1.176e-105
AT4G26900	AT2G24230	-0.033	4.62e-15
AT4G26900	AT2G40730	0.06	1.1e-16
AT4G26900	AT2G42640	0.031	7.739e-16
AT4G26900	AT2G43690	0.027	1.019e-14
AT4G26900	AT3G03940	0.078	1.353e-22
AT4G26900	AT3G04910	-0.035	2.685e-13
AT4G26900	AT3G05840	-0.062	1.688e-17
AT4G26900	AT3G08760	-0.046	4.976e-20
AT4G26900	AT3G12690	0.025	5.766e-11
AT4G26900	AT3G17850	0.064	4.198e-17
AT4G26900	AT3G44850	0.04	1.891e-16
AT4G26900	AT3G46290	0.034	1.569e-12
AT4G26900	AT3G49670	-0.026	5.741e-10
AT4G26900	AT3G51630	-0.053	7.622e-16
AT4G26900	AT3G51990	-0.028	6.146e-10
AT4G26900	AT3G53570	-0.037	2.912e-10
AT4G26900	AT3G58640	0.054	2.146e-20
AT4G26900	AT3G59350	-0.022	7.805e-10
AT4G26900	AT3G61960	-0.044	1.071e-13
AT4G26900	AT3G62220	0.03	3.923e-11
AT4G26900	AT4G04500	-0.023	2.085e-11
AT4G26900	AT4G11890	0.023	9.779e-17
AT4G26900	AT4G18250	-0.017	2.857e-10
AT4G26900	AT4G23650	0.047	5.974e-10
AT4G26900	AT4G26100	0.038	6.715e-10
AT4G26900	AT4G28540	0.058	1.926e-17
AT4G26900	AT4G32660	0.051	3.289e-15
AT4G26900	AT4G32710	0.034	4.722e-16
AT4G26900	AT4G33080	0.035	3.342e-11
AT4G26900	AT5G01950	0.033	1.307e-10
AT4G26900	AT5G03730	0.046	5.256e-14
AT4G26900	AT5G07140	0.028	1.452e-13
AT4G26900	AT5G07280	-0.022	9.971e-12
AT4G26900	AT5G21326	0.073	1.751e-30
AT4G26900	AT5G22050	-0.042	6.235e-20
AT4G26900	AT5G22840	0.07	2.526e-52
AT4G26900	AT5G38560	-0.049	1.408e-15
AT4G26900	AT5G45430	-0.077	3.991e-39
AT4G26900	AT5G58300	0.028	1.689e-10
AT4G26900	AT5G58520	0.035	5.437e-19
AT4G26900	AT5G61560	-0.028	7.392e-15
AT4G26900	AT5G62710	0.027	6.134e-11
AT4G26900	AT5G63940	-0.036	1.025e-10
AT4G26900	AT5G64960	0.05	1.385e-22
AT4G26900	AT5G65240	-0.031	3.446e-11
AT4G26910	AT1G09600	0.026	1.65e-11
AT4G26910	AT1G09970	0.031	1.956e-11
AT4G26910	AT1G10940	0.1	3.002e-51
AT4G26910	AT1G11130	0.026	3.612e-10
AT4G26910	AT1G18890	0.033	2.629e-11
AT4G26910	AT1G45160	0.04	1.26e-10
AT4G26910	AT1G48210	0.028	9.482e-10
AT4G26910	AT1G48480	0.036	1.382e-19
AT4G26910	AT1G49160	0.022	5.216e-13
AT4G26910	AT1G49580	-0.04	1.438e-16
AT4G26910	AT1G50990	-0.051	5.999e-10
AT4G26910	AT1G51170	0.022	5.121e-10
AT4G26910	AT1G51800	0.024	3.753e-15
AT4G26910	AT1G51805	-0.029	9.906e-15
AT4G26910	AT1G53730	-0.053	4.782e-33
AT4G26910	AT1G59580	0.052	9.875e-17
AT4G26910	AT1G63700	-0.07	8.784e-22
AT4G26910	AT1G64630	0.034	8.443e-12
AT4G26910	AT1G66910	-0.027	1.621e-15
AT4G26910	AT1G67580	0.054	1.128e-13
AT4G26910	AT1G71410	0.053	5.052e-15
AT4G26910	AT1G71830	-0.033	1.197e-15
AT4G26910	AT1G73670	-0.036	1.142e-11
AT4G26910	AT1G74330	-0.035	4.879e-17
AT4G26910	AT1G76040	0.038	3.264e-25
AT4G26910	AT2G02220	-0.033	5.954e-11
AT4G26910	AT2G05060	-0.082	9.18e-13
AT4G26910	AT2G07180	0.032	9.274e-11
AT4G26910	AT2G15300	0.025	2.487e-11
AT4G26910	AT2G17700	0.038	3.814e-13
AT4G26910	AT2G23450	-0.036	3.074e-12
AT4G26910	AT2G24230	-0.035	2.809e-16
AT4G26910	AT2G28590	-0.025	2.342e-11
AT4G26910	AT2G32800	-0.025	4.586e-13
AT4G26910	AT2G32850	0.077	2.614e-26
AT4G26910	AT2G40730	0.1	4.949e-41
AT4G26910	AT2G42640	0.029	3.192e-14
AT4G26910	AT2G44830	0.037	7.159e-19
AT4G26910	AT3G05840	0.078	4.625e-26
AT4G26910	AT3G06640	-0.029	2.624e-21
AT4G26910	AT3G09830	-0.046	2.522e-21
AT4G26910	AT3G20200	-0.03	1.566e-18
AT4G26910	AT3G20410	0.053	4.298e-18
AT4G26910	AT3G21220	0.043	3.286e-15
AT4G26910	AT3G23000	-0.025	3.74e-11
AT4G26910	AT3G25250	0.019	9.31e-14
AT4G26910	AT3G26940	0.051	6.998e-12
AT4G26910	AT3G27560	-0.043	7.912e-15
AT4G26910	AT3G45240	-0.046	5.268e-14
AT4G26910	AT3G45390	-0.056	9.746e-18
AT4G26910	AT3G45640	-0.034	3.513e-13
AT4G26910	AT3G47580	0.022	1.764e-12
AT4G26910	AT3G50500	0.062	2.956e-24
AT4G26910	AT3G51850	-0.066	9.608e-21
AT4G26910	AT3G56050	0.044	1.915e-11
AT4G26910	AT3G57710	-0.044	2.284e-31
AT4G26910	AT3G57750	0.028	5.853e-10
AT4G26910	AT3G57760	-0.033	1.274e-19
AT4G26910	AT3G59350	-0.028	1.013e-14
AT4G26910	AT3G59700	0.027	8.388e-14
AT4G26910	AT3G63340	-0.037	2.222e-10
AT4G26910	AT4G00970	0.032	1.138e-42
AT4G26910	AT4G01370	0.113	2.394e-58
AT4G26910	AT4G04695	-0.031	4.71e-14
AT4G26910	AT4G09570	0.043	5.606e-16
AT4G26910	AT4G11890	0.022	1.227e-14
AT4G26910	AT4G14340	-0.047	2.279e-14
AT4G26910	AT4G14350	-0.039	1.848e-10
AT4G26910	AT4G19110	0.058	2.747e-13
AT4G26910	AT4G21380	0.025	3.714e-16
AT4G26910	AT4G23050	0.032	1.115e-15
AT4G26910	AT4G23240	0.031	3.54e-20
AT4G26910	AT4G23250	0.024	2.431e-12
AT4G26910	AT4G23650	0.151	5.176e-85
AT4G26910	AT4G27300	0.017	6.018e-10
AT4G26910	AT4G28540	0.06	6.12e-18
AT4G26910	AT4G30960	-0.027	7.154e-10
AT4G26910	AT4G32250	0.03	7.912e-10
AT4G26910	AT4G32660	0.043	1.018e-10
AT4G26910	AT4G34220	-0.025	5.68e-11
AT4G26910	AT4G35310	0.056	4.398e-15
AT4G26910	AT4G36180	-0.033	8.469e-14
AT4G26910	AT5G01020	0.064	1.369e-22
AT4G26910	AT5G01550	0.024	1.542e-15
AT4G26910	AT5G01920	-0.031	1.836e-10
AT4G26910	AT5G02290	-0.039	2.025e-11
AT4G26910	AT5G10290	0.034	5.353e-10
AT4G26910	AT5G13160	0.068	9.047e-24
AT4G26910	AT5G13290	-0.028	5.598e-14
AT4G26910	AT5G14720	-0.05	4.435e-11
AT4G26910	AT5G15730	0.038	1.262e-10
AT4G26910	AT5G22050	0.047	2.647e-23
AT4G26910	AT5G25930	0.028	2.062e-15
AT4G26910	AT5G35380	-0.049	1.106e-14
AT4G26910	AT5G41180	0.039	9.385e-19
AT4G26910	AT5G44100	-0.061	7.711e-15
AT4G26910	AT5G45430	-0.047	4.808e-15
AT4G26910	AT5G58950	-0.071	4.563e-21
AT4G26910	AT5G59650	0.016	1.517e-11
AT4G26910	AT5G61350	-0.019	9.965e-10
AT4G26910	AT5G63940	0.035	8.292e-10
AT4G26910	AT5G64960	0.052	3.047e-23
AT4G26910	AT5G67380	-0.063	4.378e-18
AT4G26920	AT1G49100	0.017	3.46e-10
AT4G26920	AT1G65190	0.008	5.282e-13
AT4G26920	AT1G72460	0.037	1.917e-22
AT4G26920	AT2G04300	0.082	8.111e-50
AT4G26920	AT2G17090	0.081	5.834e-61
AT4G26920	AT2G30940	0.032	3.066e-15
AT4G26920	AT2G40500	0.043	1.719e-13
AT4G26920	AT2G41930	0.053	1.601e-20
AT4G26920	AT2G42550	0.107	3.2e-44
AT4G26920	AT3G01085	0.043	9.165e-22
AT4G26920	AT3G06230	0.055	2.546e-21
AT4G26920	AT3G08730	-0.016	1.787e-11
AT4G26920	AT3G09780	0.01	7.405e-11
AT4G26920	AT3G21450	0.207	2.209e-177
AT4G26920	AT3G45790	-0.044	2.705e-12
AT4G26920	AT3G46350	0.056	6.605e-19
AT4G26920	AT3G48260	-0.008	3.285e-10
AT4G26920	AT5G26150	0.037	4.808e-15
AT4G26920	AT5G39390	0.031	1.799e-17
AT4G26920	AT5G60080	0.06	2.457e-20
AT4G26920	AT5G60090	-0.033	2.687e-11
AT4G26930	AT1G10620	0.11	1.47e-26
AT4G26930	AT1G11410	0.036	4.806e-18
AT4G26930	AT1G17540	0.053	6.03e-17
AT4G26930	AT1G34420	0.031	2.062e-15
AT4G26930	AT1G48220	0.061	1.421e-12
AT4G26930	AT1G49270	0.091	5.58e-13
AT4G26930	AT1G61550	0.027	3.347e-12
AT4G26930	AT1G67000	-0.021	3.837e-11
AT4G26930	AT1G72760	0.033	3.008e-18
AT4G26930	AT1G74490	0.031	1.785e-14
AT4G26930	AT2G07020	0.122	1.677e-10
AT4G26930	AT2G23030	-0.026	9.262e-18
AT4G26930	AT2G35050	0.049	4.433e-10
AT4G26930	AT2G40580	0.082	1.513e-21
AT4G26930	AT2G42550	0.164	4.668e-17
AT4G26930	AT3G01085	0.094	1.564e-16
AT4G26930	AT3G02810	-0.052	9.995e-12
AT4G26930	AT3G20860	0.024	9.777e-10
AT4G26930	AT3G25490	0.054	1.527e-19
AT4G26930	AT3G28690	-0.045	2.941e-11
AT4G26930	AT3G45440	0.021	1.424e-11
AT4G26930	AT3G59420	-0.032	6.143e-12
AT4G26930	AT4G04740	-0.038	6.016e-13
AT4G26930	AT4G22940	0.039	8.093e-20
AT4G26930	AT4G28670	0.105	4.44e-14
AT4G26930	AT4G34440	0.054	1.214e-12
AT4G26930	AT5G01810	0.03	8.269e-13
AT4G26930	AT5G06740	0.03	1.054e-13
AT4G26930	AT5G12180	0.036	8.389e-12
AT4G26930	AT5G19360	0.07	1.069e-18
AT4G26930	AT5G35380	0.045	5.156e-11
AT4G26930	AT5G35390	0.07	2.796e-19
AT4G26930	AT5G35580	0.025	4.02e-11
AT4G26930	AT5G53890	-0.034	9.107e-13
AT4G26930	AT5G58140	-0.029	6.656e-10
AT4G26930	AT5G60310	0.042	7.466e-24
AT4G26940	AT1G08720	-0.064	3.393e-26
AT4G26940	AT1G11350	-0.029	1.929e-12
AT4G26940	AT1G11410	0.03	9.312e-15
AT4G26940	AT1G14390	0.034	3.471e-20
AT4G26940	AT1G15530	-0.047	3.903e-31
AT4G26940	AT1G18350	0.042	2.538e-25
AT4G26940	AT1G21240	0.019	5.084e-11
AT4G26940	AT1G49580	-0.05	4.49e-24
AT4G26940	AT1G51800	0.023	1.317e-12
AT4G26940	AT1G53165	0.043	9.583e-13
AT4G26940	AT1G54960	0.031	2.317e-15
AT4G26940	AT1G56120	-0.016	6.333e-11
AT4G26940	AT1G56130	0.022	3.355e-10
AT4G26940	AT1G63500	0.048	3.249e-13
AT4G26940	AT1G68690	-0.026	2.038e-11
AT4G26940	AT1G68830	-0.036	6.564e-13
AT4G26940	AT1G70250	0.026	2.945e-12
AT4G26940	AT1G70740	0.044	1.141e-21
AT4G26940	AT1G79640	-0.034	1.773e-19
AT4G26940	AT1G79670	0.035	3.018e-15
AT4G26940	AT2G02780	0.028	1.99e-13
AT4G26940	AT2G02800	0.037	3.35e-11
AT4G26940	AT2G17090	0.092	5.485e-15
AT4G26940	AT2G18170	0.039	1.129e-14
AT4G26940	AT2G23070	-0.076	9.425e-21
AT4G26940	AT2G27060	0.033	2.818e-14
AT4G26940	AT2G32850	0.059	2.695e-15
AT4G26940	AT2G35620	0.038	2.999e-11
AT4G26940	AT2G36570	0.034	2.113e-23
AT4G26940	AT2G37840	-0.042	8.816e-12
AT4G26940	AT2G42880	0.073	6.556e-25
AT4G26940	AT2G44830	-0.03	2.037e-12
AT4G26940	AT2G45590	-0.049	3.491e-23
AT4G26940	AT3G01090	-0.07	1.618e-22
AT4G26940	AT3G02880	0.058	1.525e-20
AT4G26940	AT3G05050	0.075	1.571e-30
AT4G26940	AT3G05840	-0.089	1.279e-31
AT4G26940	AT3G09780	0.026	7.403e-13
AT4G26940	AT3G13380	-0.032	6.093e-18
AT4G26940	AT3G20410	0.047	7.47e-14
AT4G26940	AT3G22420	0.027	3.174e-12
AT4G26940	AT3G22750	0.02	2.004e-13
AT4G26940	AT3G26700	0.028	6.918e-12
AT4G26940	AT3G28690	-0.045	1.669e-12
AT4G26940	AT3G44610	-0.023	1.68e-10
AT4G26940	AT3G46290	0.034	5.134e-12
AT4G26940	AT3G46930	0.031	1.027e-13
AT4G26940	AT3G53030	0.048	1.897e-16
AT4G26940	AT3G53570	-0.04	1.882e-10
AT4G26940	AT3G59110	-0.041	3.02e-14
AT4G26940	AT3G59350	-0.026	4.284e-12
AT4G26940	AT3G63340	0.048	1.262e-15
AT4G26940	AT4G00720	0.08	1.088e-30
AT4G26940	AT4G03390	0.069	2.828e-32
AT4G26940	AT4G04700	-0.022	3.752e-10
AT4G26940	AT4G04960	0.035	8.028e-17
AT4G26940	AT4G08470	0.024	2.793e-12
AT4G26940	AT4G08850	-0.037	4.337e-13
AT4G26940	AT4G11330	-0.033	3.846e-15
AT4G26940	AT4G11480	0.03	4.871e-12
AT4G26940	AT4G13190	-0.029	1.657e-21
AT4G26940	AT4G16970	-0.03	2.635e-16
AT4G26940	AT4G18710	0.062	2.247e-16
AT4G26940	AT4G21400	0.029	2.089e-19
AT4G26940	AT4G23240	0.026	1.039e-13
AT4G26940	AT4G23650	0.06	3.055e-14
AT4G26940	AT4G23740	-0.037	1.39e-11
AT4G26940	AT4G28350	0.025	8.743e-14
AT4G26940	AT4G28540	0.068	1.592e-21
AT4G26940	AT4G28650	0.033	4.544e-18
AT4G26940	AT4G28980	0.057	1.783e-17
AT4G26940	AT4G29810	0.078	7.002e-30
AT4G26940	AT4G31170	0.079	2.492e-23
AT4G26940	AT4G32250	0.033	6.259e-11
AT4G26940	AT4G32660	0.064	3.826e-21
AT4G26940	AT4G33430	0.066	3.693e-17
AT4G26940	AT4G34500	0.034	2.445e-14
AT4G26940	AT4G35780	-0.034	1.737e-10
AT4G26940	AT4G38230	0.026	3.793e-10
AT4G26940	AT4G39270	0.033	6.421e-10
AT4G26940	AT5G01890	-0.032	9.693e-12
AT4G26940	AT5G01950	-0.049	8.92e-20
AT4G26940	AT5G02800	0.037	1.806e-10
AT4G26940	AT5G08160	0.06	8.858e-19
AT4G26940	AT5G08590	0.092	2.562e-49
AT4G26940	AT5G13160	0.052	3.65e-14
AT4G26940	AT5G18500	0.041	1.991e-10
AT4G26940	AT5G23580	-0.035	2.209e-16
AT4G26940	AT5G25930	-0.023	5.449e-10
AT4G26940	AT5G38560	0.043	2.891e-11
AT4G26940	AT5G41180	0.036	4.207e-15
AT4G26940	AT5G43320	-0.061	9.283e-14
AT4G26940	AT5G53450	-0.019	6.85e-15
AT4G26940	AT5G54380	-0.037	1.471e-15
AT4G26940	AT5G54590	0.039	5.918e-20
AT4G26940	AT5G58300	-0.029	5.856e-10
AT4G26940	AT5G61480	-0.042	2.319e-20
AT4G26940	AT5G61570	0.032	9.111e-18
AT4G26940	AT5G62230	-0.027	5.205e-14
AT4G26940	AT5G64960	-0.034	1.618e-10
AT4G26940	AT5G66880	-0.034	5.922e-15
AT4G26940	AT5G67280	0.026	2.411e-11
AT4G26950	AT1G01740	0.056	4.317e-13
AT4G26950	AT1G06700	0.114	1.277e-14
AT4G26950	AT1G20930	0.057	8.995e-11
AT4G26950	AT1G28390	-0.045	9.603e-10
AT4G26950	AT1G30270	-0.069	2.943e-11
AT4G26950	AT1G30640	0.066	1.802e-10
AT4G26950	AT1G33260	0.049	3.71e-14
AT4G26950	AT1G34210	0.057	2.466e-12
AT4G26950	AT1G51660	0.09	4.056e-18
AT4G26950	AT1G51850	0.044	1.053e-10
AT4G26950	AT1G54820	0.075	2.805e-24
AT4G26950	AT1G65190	0.04	2.812e-14
AT4G26950	AT1G66460	-0.048	9.912e-10
AT4G26950	AT1G68690	-0.068	8.286e-17
AT4G26950	AT1G68830	-0.091	2.187e-18
AT4G26950	AT1G70250	0.098	6.038e-37
AT4G26950	AT1G70530	-0.062	4.537e-11
AT4G26950	AT1G78290	0.034	2.6e-10
AT4G26950	AT1G79570	-0.084	1.749e-10
AT4G26950	AT1G80640	0.112	1.191e-35
AT4G26950	AT2G17220	-0.085	6.67e-17
AT4G26950	AT2G28930	-0.055	3.916e-11
AT4G26950	AT2G39180	0.052	1.01e-11
AT4G26950	AT2G41140	0.125	3.296e-22
AT4G26950	AT2G43850	0.082	1.305e-16
AT4G26950	AT3G08730	0.083	3.621e-12
AT4G26950	AT3G13065	-0.046	1.224e-15
AT4G26950	AT3G14840	-0.081	1.494e-13
AT4G26950	AT3G45780	0.051	4.702e-11
AT4G26950	AT3G54030	-0.09	1.434e-22
AT4G26950	AT3G57640	0.046	9.948e-10
AT4G26950	AT3G57770	0.042	3.524e-11
AT4G26950	AT3G59350	-0.047	8.02e-10
AT4G26950	AT3G61160	-0.045	1.609e-14
AT4G26950	AT4G00340	0.077	1.459e-11
AT4G26950	AT4G04490	0.038	6.185e-11
AT4G26950	AT4G09570	-0.086	3.29e-14
AT4G26950	AT4G17660	0.053	4.705e-13
AT4G26950	AT4G28350	0.05	4.124e-13
AT4G26950	AT4G30960	0.079	6.367e-18
AT4G26950	AT4G38470	-0.072	3.73e-18
AT4G26950	AT4G39400	-0.072	8.243e-10
AT4G26950	AT5G01810	0.082	8.898e-24
AT4G26950	AT5G01920	0.067	1.245e-10
AT4G26950	AT5G03730	0.138	3.721e-25
AT4G26950	AT5G04510	0.082	2.658e-10
AT4G26950	AT5G10520	0.058	2.875e-20
AT4G26950	AT5G13160	0.09	2.685e-10
AT4G26950	AT5G26751	0.093	8.038e-10
AT4G26950	AT5G38240	0.044	2.223e-10
AT4G26950	AT5G39020	0.048	2.513e-10
AT4G26950	AT5G47070	-0.054	9.066e-11
AT4G26950	AT5G50180	0.075	1.687e-10
AT4G26950	AT5G50860	-0.075	2.997e-11
AT4G26950	AT5G53450	-0.042	7.169e-17
AT4G26950	AT5G56460	0.067	2.154e-15
AT4G26950	AT5G56790	0.061	2.453e-10
AT4G26950	AT5G58540	-0.068	1.821e-16
AT4G26950	AT5G67280	0.069	4.379e-18
AT4G26960	AT1G02970	0.204	2.633e-180
AT4G26960	AT1G08590	0.062	9.336e-15
AT4G26960	AT1G18040	0.05	7.677e-10
AT4G26960	AT1G21240	0.035	1.275e-11
AT4G26960	AT1G33770	0.033	8.532e-12
AT4G26960	AT1G57870	-0.074	5.726e-12
AT4G26960	AT1G76540	0.064	2.189e-15
AT4G26960	AT2G17290	0.074	2.48e-15
AT4G26960	AT2G23070	0.123	5.817e-17
AT4G26960	AT2G25880	0.045	7.952e-10
AT4G26960	AT2G26730	0.116	3.553e-25
AT4G26960	AT2G41140	0.089	3e-15
AT4G26960	AT2G45340	-0.051	7.093e-11
AT4G26960	AT3G05140	0.042	5.351e-15
AT4G26960	AT3G12200	-0.082	2.622e-13
AT4G26960	AT3G17410	0.132	1.516e-22
AT4G26960	AT3G20830	0.04	8.653e-10
AT4G26960	AT3G50000	0.125	5.636e-21
AT4G26960	AT3G53030	-0.067	2.403e-10
AT4G26960	AT3G54180	0.053	6.689e-12
AT4G26960	AT3G63280	-0.048	3.21e-15
AT4G26960	AT4G00720	-0.112	3.04e-19
AT4G26960	AT4G16970	0.132	2.457e-91
AT4G26960	AT4G23650	0.1	2.85e-12
AT4G26960	AT4G25390	-0.041	1.44e-10
AT4G26960	AT4G29180	-0.051	5.943e-10
AT4G26960	AT4G32830	0.054	1.182e-11
AT4G26960	AT5G20480	0.047	2.637e-14
AT4G26960	AT5G23580	-0.049	1.005e-10
AT4G26960	AT5G43020	-0.055	3.622e-14
AT4G26960	AT5G45780	0.044	7.011e-10
AT4G26960	AT5G48380	-0.084	9.718e-12
AT4G26960	AT5G50860	0.061	5.311e-10
AT4G26960	AT5G58350	0.046	6.356e-10
AT4G26965	AT1G11330	-0.039	1.776e-16
AT4G26965	AT1G16260	-0.029	4.506e-14
AT4G26965	AT1G29740	0.039	8.057e-17
AT4G26965	AT1G49580	-0.042	6.983e-11
AT4G26965	AT1G51660	0.041	6.456e-10
AT4G26965	AT1G52540	-0.042	5.914e-11
AT4G26965	AT1G53730	-0.038	1.773e-10
AT4G26965	AT1G68830	-0.046	3.069e-12
AT4G26965	AT1G72300	-0.05	1.311e-15
AT4G26965	AT2G23450	0.049	2.449e-12
AT4G26965	AT2G25760	0.064	8.273e-12
AT4G26965	AT2G35050	-0.087	1.633e-19
AT4G26965	AT3G12690	0.042	1.992e-15
AT4G26965	AT3G14720	-0.043	1.222e-10
AT4G26965	AT3G15220	0.064	7.113e-18
AT4G26965	AT3G15890	0.034	6.344e-10
AT4G26965	AT3G50000	0.071	2.31e-13
AT4G26965	AT3G50500	0.053	1.02e-10
AT4G26965	AT3G53380	-0.036	1.678e-10
AT4G26965	AT3G54180	0.04	4.21e-13
AT4G26965	AT3G57750	0.045	2.193e-13
AT4G26965	AT3G61960	0.064	2.678e-15
AT4G26965	AT3G62220	0.044	7.758e-13
AT4G26965	AT4G00720	-0.085	4.073e-21
AT4G26965	AT4G10730	0.05	1.487e-10
AT4G26965	AT4G23180	0.041	4.196e-18
AT4G26965	AT4G32660	0.091	2.21e-24
AT4G26965	AT4G34440	0.058	5.483e-10
AT4G26965	AT5G01850	0.035	4.515e-10
AT4G26965	AT5G10270	0.049	6.536e-11
AT4G26965	AT5G13160	0.056	4.03e-10
AT4G26965	AT5G14720	-0.1	1.348e-22
AT4G26965	AT5G21222	-0.039	6.728e-10
AT4G26965	AT5G38260	-0.027	5.655e-10
AT4G26965	AT5G51350	-0.038	1.43e-10
AT4G26965	AT5G53450	-0.021	4.181e-11
AT4G26965	AT5G58950	-0.068	1.341e-11
AT4G26965	AT5G60310	0.034	3.666e-11
AT4G26965	AT5G60550	-0.055	9.811e-10
AT4G26965	AT5G63930	-0.042	2.238e-11
AT4G26965	AT5G65700	-0.056	5.701e-13
AT4G26970	intercept	0.578	4.688e-15
AT4G26970	AT1G01140	0.048	2.203e-39
AT4G26970	AT1G07570	0.037	5.339e-15
AT4G26970	AT1G10210	-0.034	8.264e-10
AT4G26970	AT1G10850	-0.034	2.957e-10
AT4G26970	AT1G11350	-0.046	7.852e-22
AT4G26970	AT1G14000	0.065	2.263e-13
AT4G26970	AT1G16150	-0.022	6.296e-10
AT4G26970	AT1G17910	0.182	1.743e-36
AT4G26970	AT1G18160	-0.065	1.017e-13
AT4G26970	AT1G19090	-0.055	9.521e-17
AT4G26970	AT1G19390	-0.046	5.772e-10
AT4G26970	AT1G28440	0.052	6.671e-16
AT4G26970	AT1G29740	-0.036	3.188e-18
AT4G26970	AT1G30270	0.043	1.052e-13
AT4G26970	AT1G45160	0.053	1.221e-12
AT4G26970	AT1G49160	0.038	3.198e-26
AT4G26970	AT1G51790	-0.025	5.187e-11
AT4G26970	AT1G51800	0.049	1.244e-40
AT4G26970	AT1G60630	-0.026	1.168e-12
AT4G26970	AT1G64630	0.054	1.714e-19
AT4G26970	AT1G65800	-0.026	6.744e-14
AT4G26970	AT1G66830	0.025	1.014e-10
AT4G26970	AT1G79570	0.048	9.715e-11
AT4G26970	AT1G79670	0.044	4.895e-17
AT4G26970	AT2G01820	0.12	3.769e-49
AT4G26970	AT2G02800	0.052	1.898e-15
AT4G26970	AT2G17520	-0.068	4.565e-20
AT4G26970	AT2G17530	-0.059	4.835e-16
AT4G26970	AT2G19190	-0.018	9.889e-10
AT4G26970	AT2G20300	0.044	3.592e-11
AT4G26970	AT2G23200	-0.034	2.125e-15
AT4G26970	AT2G23450	-0.047	2.447e-14
AT4G26970	AT2G25760	0.08	4.173e-22
AT4G26970	AT2G28990	-0.038	8.981e-18
AT4G26970	AT2G31800	0.059	1.472e-19
AT4G26970	AT2G32850	0.092	2.1e-26
AT4G26970	AT2G34650	-0.025	2.109e-13
AT4G26970	AT2G35050	0.091	1.485e-26
AT4G26970	AT2G36570	0.046	3.356e-32
AT4G26970	AT2G37840	-0.08	1.003e-28
AT4G26970	AT2G39180	0.032	2.494e-14
AT4G26970	AT2G40580	-0.065	3.165e-12
AT4G26970	AT2G40730	0.118	1.068e-40
AT4G26970	AT2G42290	-0.029	7.58e-10
AT4G26970	AT3G01490	-0.026	2.194e-13
AT4G26970	AT3G02880	0.06	2.19e-16
AT4G26970	AT3G04910	-0.044	4.265e-14
AT4G26970	AT3G05050	0.08	3.614e-26
AT4G26970	AT3G12200	-0.058	7.709e-16
AT4G26970	AT3G18750	-0.04	7.125e-16
AT4G26970	AT3G20410	0.062	1.179e-17
AT4G26970	AT3G23310	-0.046	3.906e-10
AT4G26970	AT3G23750	0.054	1.776e-12
AT4G26970	AT3G24550	-0.045	3.453e-10
AT4G26970	AT3G25250	0.033	1.45e-26
AT4G26970	AT3G27560	-0.04	4.521e-10
AT4G26970	AT3G45420	-0.032	1.813e-14
AT4G26970	AT3G47570	-0.029	4.779e-12
AT4G26970	AT3G53380	-0.032	1.278e-10
AT4G26970	AT3G58640	0.057	1.009e-15
AT4G26970	AT3G59410	0.052	2.317e-15
AT4G26970	AT4G01370	0.091	6.392e-28
AT4G26970	AT4G03230	0.048	4.703e-33
AT4G26970	AT4G04720	0.059	2.596e-12
AT4G26970	AT4G08470	0.032	7.174e-15
AT4G26970	AT4G08500	-0.052	8.533e-12
AT4G26970	AT4G08800	-0.049	3.241e-14
AT4G26970	AT4G11330	-0.034	4.069e-12
AT4G26970	AT4G11900	-0.028	2.576e-14
AT4G26970	AT4G14340	-0.056	2.743e-14
AT4G26970	AT4G21400	0.028	5.647e-14
AT4G26970	AT4G23270	0.03	2.557e-10
AT4G26970	AT4G23650	0.075	3.508e-16
AT4G26970	AT4G25390	0.034	3.683e-17
AT4G26970	AT4G26890	-0.03	1.088e-14
AT4G26970	AT4G28860	-0.05	2.6e-11
AT4G26970	AT4G28880	-0.064	7.268e-11
AT4G26970	AT4G29380	0.046	8.879e-11
AT4G26970	AT4G33080	0.067	1.646e-25
AT4G26970	AT4G35600	-0.052	1.314e-20
AT4G26970	AT4G35780	0.044	2.631e-12
AT4G26970	AT4G39270	0.04	4.573e-11
AT4G26970	AT5G01950	0.055	4.643e-19
AT4G26970	AT5G13160	0.073	4.624e-20
AT4G26970	AT5G13530	0.05	2.168e-11
AT4G26970	AT5G18190	0.074	3.143e-16
AT4G26970	AT5G18500	-0.052	3.386e-12
AT4G26970	AT5G18610	-0.025	6.488e-10
AT4G26970	AT5G18700	0.052	2.842e-24
AT4G26970	AT5G24080	-0.03	7.099e-21
AT4G26970	AT5G24430	-0.054	1.113e-17
AT4G26970	AT5G39030	0.025	5.849e-12
AT4G26970	AT5G40380	0.026	1.628e-10
AT4G26970	AT5G44700	-0.038	1.814e-21
AT4G26970	AT5G45430	-0.064	3.27e-19
AT4G26970	AT5G45820	-0.02	3.493e-14
AT4G26970	AT5G48940	-0.034	5.21e-13
AT4G26970	AT5G49660	0.095	2.961e-77
AT4G26970	AT5G50180	-0.064	2.658e-22
AT4G26970	AT5G51350	-0.036	3.954e-12
AT4G26970	AT5G53450	-0.04	2.089e-45
AT4G26970	AT5G53890	-0.034	5.769e-11
AT4G26970	AT5G54380	-0.036	2.099e-11
AT4G26970	AT5G56890	0.047	1.661e-13
AT4G26970	AT5G58350	0.061	4.05e-37
AT4G26970	AT5G58940	0.048	1.6e-22
AT4G26970	AT5G59700	0.025	4.859e-10
AT4G26970	AT5G60270	-0.023	3.479e-10
AT4G26970	AT5G60550	-0.068	2.54e-17
AT4G26970	AT5G61480	-0.037	3.281e-12
AT4G26970	AT5G63650	-0.025	2.281e-10
AT4G26970	AT5G65700	0.056	4.708e-16
AT4G26980	AT1G17540	0.052	8.954e-11
AT4G26980	AT1G22870	0.058	1.676e-13
AT4G26980	AT1G23700	0.047	4.691e-10
AT4G26980	AT1G53090	-0.036	2.225e-10
AT4G26980	AT1G53440	-0.035	4.39e-12
AT4G26980	AT1G68830	0.042	8.079e-10
AT4G26980	AT1G73080	0.054	3.933e-16
AT4G26980	AT2G01450	-0.066	1.159e-17
AT4G26980	AT2G17290	-0.064	2.749e-19
AT4G26980	AT2G18170	0.069	1.851e-23
AT4G26980	AT2G20050	-0.073	1.133e-16
AT4G26980	AT3G12200	-0.052	9.568e-10
AT4G26980	AT3G17750	0.064	6.314e-12
AT4G26980	AT3G20190	-0.059	1.527e-13
AT4G26980	AT3G27580	0.043	1.76e-16
AT4G26980	AT3G44200	0.059	1.273e-15
AT4G26980	AT3G49370	-0.042	3.609e-14
AT4G26980	AT3G58640	-0.052	6.37e-10
AT4G26980	AT4G00710	0.07	2.696e-14
AT4G26980	AT4G09570	0.047	2.573e-10
AT4G26980	AT4G30960	0.039	1.583e-10
AT4G26980	AT4G32710	0.04	2.981e-11
AT4G26980	AT5G03140	-0.037	7.038e-11
AT4G26980	AT5G03320	0.059	4.075e-16
AT4G26980	AT5G03730	0.056	1.78e-10
AT4G26980	AT5G13290	0.042	1.248e-15
AT4G26980	AT5G18610	-0.036	3.119e-14
AT4G26980	AT5G19010	0.058	4.852e-13
AT4G26980	AT5G21222	0.046	1.202e-12
AT4G26980	AT5G38560	-0.076	5.01e-18
AT4G26980	AT5G54590	-0.04	1.442e-11
AT4G26980	AT5G58540	0.036	5.336e-11
AT4G26980	AT5G59700	0.04	4.612e-17
AT4G26980	AT5G66850	0.06	1.729e-15
AT4G26980	AT5G67380	-0.07	5.435e-12
AT4G26990	AT1G06700	0.074	6.188e-11
AT4G26990	AT1G10940	0.08	7.623e-14
AT4G26990	AT1G11330	-0.044	8.955e-15
AT4G26990	AT1G14000	-0.083	4.723e-12
AT4G26990	AT1G18040	0.046	8.837e-11
AT4G26990	AT1G22870	0.064	2.348e-12
AT4G26990	AT1G28390	-0.038	2.244e-11
AT4G26990	AT1G30270	0.091	6.154e-31
AT4G26990	AT1G33770	0.029	5.194e-12
AT4G26990	AT1G51170	-0.042	2.201e-13
AT4G26990	AT1G53730	0.081	3.065e-29
AT4G26990	AT1G62950	0.053	1.173e-17
AT4G26990	AT1G66750	-0.051	8.838e-13
AT4G26990	AT1G72710	-0.099	1.247e-12
AT4G26990	AT1G73080	-0.058	3.298e-14
AT4G26990	AT1G73690	0.063	1.37e-25
AT4G26990	AT1G79640	0.046	1.231e-14
AT4G26990	AT2G23080	-0.076	9.527e-16
AT4G26990	AT2G28940	-0.062	6.618e-17
AT4G26990	AT2G40730	0.115	8.242e-22
AT4G26990	AT2G42880	-0.079	1.752e-12
AT4G26990	AT3G03770	-0.038	6.172e-10
AT4G26990	AT3G08720	-0.061	7.437e-21
AT4G26990	AT3G18040	-0.06	2.943e-11
AT4G26990	AT3G28450	-0.06	2.939e-10
AT4G26990	AT3G44850	0.052	1.046e-10
AT4G26990	AT3G45440	0.03	1.037e-10
AT4G26990	AT3G51630	-0.112	3.748e-25
AT4G26990	AT3G53030	0.062	2.468e-11
AT4G26990	AT3G55950	0.055	7.911e-21
AT4G26990	AT3G63340	0.06	1.683e-10
AT4G26990	AT4G02010	0.071	6.249e-14
AT4G26990	AT4G08500	0.063	6.101e-10
AT4G26990	AT4G18710	-0.08	1.557e-11
AT4G26990	AT4G20140	-0.038	5.408e-14
AT4G26990	AT4G24480	0.038	2.772e-13
AT4G26990	AT4G28540	0.07	5.039e-10
AT4G26990	AT4G29380	-0.07	4.29e-13
AT4G26990	AT5G08160	0.071	2.617e-11
AT4G26990	AT5G10270	0.094	3.069e-25
AT4G26990	AT5G18500	-0.084	1.007e-16
AT4G26990	AT5G21326	-0.083	2.99e-15
AT4G26990	AT5G26751	0.077	2.932e-11
AT4G26990	AT5G41730	0.041	4.294e-11
AT4G26990	AT5G41990	0.065	2.58e-10
AT4G26990	AT5G46570	0.056	9.224e-13
AT4G26990	AT5G48380	0.076	1.735e-12
AT4G26990	AT5G49470	-0.055	1.505e-10
AT4G26990	AT5G50180	-0.06	2.025e-11
AT4G26990	AT5G58950	-0.101	4.949e-17
AT4G26990	AT5G59670	0.027	7.613e-14
AT4G26990	AT5G63930	-0.047	3.258e-10
AT4G26990	AT5G66880	0.044	9.551e-11
AT4G27000	intercept	1.415	5.565e-129
AT4G27000	AT1G01540	0.037	4.515e-10
AT4G27000	AT1G06390	0.05	9.876e-18
AT4G27000	AT1G06700	0.042	1.156e-10
AT4G27000	AT1G07570	0.023	6.758e-10
AT4G27000	AT1G10940	0.051	4.382e-16
AT4G27000	AT1G15530	0.026	1.809e-12
AT4G27000	AT1G18890	-0.039	5.169e-17
AT4G27000	AT1G26150	-0.035	5.502e-18
AT4G27000	AT1G35670	-0.039	1.109e-19
AT4G27000	AT1G49160	0.021	5.025e-13
AT4G27000	AT1G52310	0.041	3.25e-13
AT4G27000	AT1G53570	-0.058	1.173e-18
AT4G27000	AT1G60940	-0.037	6.257e-13
AT4G27000	AT1G63700	-0.048	2.209e-12
AT4G27000	AT1G70130	0.024	4.707e-12
AT4G27000	AT1G70520	-0.03	2.229e-10
AT4G27000	AT1G73670	-0.07	2.067e-45
AT4G27000	AT1G79570	0.042	1.031e-12
AT4G27000	AT1G80640	-0.03	1.662e-14
AT4G27000	AT2G01820	0.041	2.627e-10
AT4G27000	AT2G11520	0.036	1.624e-10
AT4G27000	AT2G17530	-0.039	1.882e-11
AT4G27000	AT2G17700	-0.031	1.852e-10
AT4G27000	AT2G18170	0.029	5.533e-10
AT4G27000	AT2G23070	0.083	8.555e-29
AT4G27000	AT2G25760	0.061	9.24e-21
AT4G27000	AT2G30740	-0.056	7.508e-33
AT4G27000	AT2G30980	0.08	3.683e-29
AT4G27000	AT2G36350	0.038	2.48e-23
AT4G27000	AT2G40860	-0.035	4.754e-16
AT4G27000	AT2G43790	0.099	3.749e-54
AT4G27000	AT3G03770	-0.023	1.279e-10
AT4G27000	AT3G05840	-0.065	8.243e-21
AT4G27000	AT3G06620	0.034	3.894e-10
AT4G27000	AT3G10540	-0.034	2.072e-10
AT4G27000	AT3G14350	-0.039	1.258e-17
AT4G27000	AT3G17410	0.085	4.618e-35
AT4G27000	AT3G18750	-0.028	7.289e-13
AT4G27000	AT3G20200	-0.023	1.181e-12
AT4G27000	AT3G21220	0.052	4.509e-25
AT4G27000	AT3G28450	-0.041	8.109e-14
AT4G27000	AT3G28690	-0.068	2.364e-31
AT4G27000	AT3G44610	0.023	8.276e-12
AT4G27000	AT3G45240	0.038	4.052e-11
AT4G27000	AT3G45780	0.028	6.03e-16
AT4G27000	AT3G46290	-0.034	1.086e-13
AT4G27000	AT3G48750	0.071	1.251e-26
AT4G27000	AT3G51550	0.056	4.052e-14
AT4G27000	AT3G52890	-0.036	7.169e-11
AT4G27000	AT3G53570	-0.042	2.116e-13
AT4G27000	AT3G56760	-0.044	2.038e-18
AT4G27000	AT3G58760	0.035	2.363e-11
AT4G27000	AT3G63340	0.04	3.16e-13
AT4G27000	AT4G00330	0.032	1.382e-15
AT4G27000	AT4G00340	-0.036	2.384e-12
AT4G27000	AT4G00720	0.05	4.051e-15
AT4G27000	AT4G04695	-0.028	1.184e-13
AT4G27000	AT4G04710	-0.017	5.778e-10
AT4G27000	AT4G09570	-0.034	1.787e-11
AT4G27000	AT4G10390	0.019	2.454e-10
AT4G27000	AT4G19110	0.048	6.674e-11
AT4G27000	AT4G20140	-0.024	8.543e-17
AT4G27000	AT4G23050	-0.025	1.045e-11
AT4G27000	AT4G23650	0.08	2.69e-28
AT4G27000	AT4G23740	0.033	4.997e-11
AT4G27000	AT4G26070	-0.036	1.01e-17
AT4G27000	AT4G32660	0.038	7.124e-10
AT4G27000	AT4G33080	0.037	2.129e-13
AT4G27000	AT4G35230	0.087	2.709e-43
AT4G27000	AT5G01020	0.076	1.487e-35
AT4G27000	AT5G03140	-0.024	8.374e-11
AT4G27000	AT5G05160	-0.023	2.883e-10
AT4G27000	AT5G08160	0.089	8.49e-47
AT4G27000	AT5G08590	-0.037	7.441e-11
AT4G27000	AT5G09890	0.066	2.741e-24
AT4G27000	AT5G14640	0.041	6.388e-23
AT4G27000	AT5G16590	0.032	3.125e-12
AT4G27000	AT5G20050	-0.029	3.061e-12
AT4G27000	AT5G22840	0.037	2.362e-17
AT4G27000	AT5G25110	0.014	2.828e-12
AT4G27000	AT5G35410	-0.03	1.303e-12
AT4G27000	AT5G40440	-0.039	8.82e-22
AT4G27000	AT5G44290	-0.054	1.545e-16
AT4G27000	AT5G45430	-0.042	1.027e-13
AT4G27000	AT5G45780	0.037	1.23e-24
AT4G27000	AT5G45800	0.034	1.874e-18
AT4G27000	AT5G47750	0.064	3.469e-26
AT4G27000	AT5G48380	-0.056	5.764e-19
AT4G27000	AT5G51770	-0.027	1.481e-10
AT4G27000	AT5G58140	-0.028	9.197e-12
AT4G27000	AT5G58520	0.027	4.202e-13
AT4G27000	AT5G61560	0.021	4.867e-10
AT4G27000	AT5G63650	-0.029	9.832e-21
AT4G27000	AT5G63940	-0.036	2.747e-11
AT4G27000	AT5G65700	0.033	8.938e-10
AT4G27000	AT5G66790	-0.028	6.031e-15
AT4G27000	AT5G67380	0.083	9.07e-34
AT4G27010	intercept	1.058	2.21e-26
AT4G27010	AT1G01540	0.078	1.005e-14
AT4G27010	AT1G04210	0.203	1.091e-68
AT4G27010	AT1G09970	0.061	2.542e-16
AT4G27010	AT1G10940	-0.08	5.596e-14
AT4G27010	AT1G11130	0.083	4.269e-35
AT4G27010	AT1G18890	-0.049	5.338e-10
AT4G27010	AT1G49730	-0.052	2.886e-17
AT4G27010	AT1G50240	0.068	8.824e-24
AT4G27010	AT1G51660	-0.052	5.595e-11
AT4G27010	AT1G53430	-0.042	8.145e-10
AT4G27010	AT1G56130	0.035	5.394e-11
AT4G27010	AT1G56145	0.066	3.733e-18
AT4G27010	AT1G61360	0.037	1.478e-10
AT4G27010	AT1G61400	0.042	8.919e-16
AT4G27010	AT1G61490	0.055	2.074e-25
AT4G27010	AT1G64210	0.066	4.165e-25
AT4G27010	AT1G76540	-0.043	6.97e-10
AT4G27010	AT1G77720	0.048	4.787e-12
AT4G27010	AT2G13790	-0.05	9.974e-12
AT4G27010	AT2G17700	-0.066	3.901e-15
AT4G27010	AT2G20850	0.064	5.747e-19
AT4G27010	AT2G27060	0.044	9.1e-11
AT4G27010	AT2G39660	-0.055	2.516e-14
AT4G27010	AT2G40730	0.076	1.443e-10
AT4G27010	AT2G40860	-0.048	3.177e-11
AT4G27010	AT2G42640	0.056	1.457e-19
AT4G27010	AT3G01490	-0.029	9.376e-10
AT4G27010	AT3G13530	0.059	7.994e-10
AT4G27010	AT3G14720	-0.062	9.297e-15
AT4G27010	AT3G17750	0.065	9.555e-10
AT4G27010	AT3G18750	-0.053	2.197e-15
AT4G27010	AT3G24550	-0.077	1.491e-15
AT4G27010	AT3G25250	0.033	2.953e-15
AT4G27010	AT3G45420	0.049	3.109e-18
AT4G27010	AT3G46920	0.089	4.591e-34
AT4G27010	AT3G47570	0.044	6.587e-15
AT4G27010	AT3G50500	0.064	5.486e-11
AT4G27010	AT3G51550	-0.091	8.734e-13
AT4G27010	AT3G51630	-0.124	2.193e-30
AT4G27010	AT3G59410	0.107	7.717e-34
AT4G27010	AT3G59740	0.05	5.844e-10
AT4G27010	AT3G63260	-0.1	2.916e-40
AT4G27010	AT4G01370	0.082	2.373e-13
AT4G27010	AT4G04510	-0.042	2.312e-10
AT4G27010	AT4G12020	0.042	2.954e-15
AT4G27010	AT4G18700	0.053	1.954e-12
AT4G27010	AT4G23240	-0.038	5.253e-12
AT4G27010	AT4G23260	-0.031	3.542e-13
AT4G27010	AT4G24400	-0.068	3.472e-12
AT4G27010	AT4G25390	-0.037	1.575e-11
AT4G27010	AT4G26070	-0.045	2.92e-10
AT4G27010	AT4G27300	0.026	9.806e-10
AT4G27010	AT4G28880	0.095	6.435e-13
AT4G27010	AT4G32250	-0.049	2.778e-10
AT4G27010	AT5G01820	0.031	8.616e-10
AT4G27010	AT5G01890	0.048	6.312e-11
AT4G27010	AT5G07140	0.047	2.271e-14
AT4G27010	AT5G07180	0.049	3.486e-19
AT4G27010	AT5G10020	0.064	2.914e-12
AT4G27010	AT5G13530	0.11	3.699e-28
AT4G27010	AT5G14720	-0.099	3.594e-16
AT4G27010	AT5G19450	-0.091	1.465e-15
AT4G27010	AT5G20480	0.039	4.022e-13
AT4G27010	AT5G20930	0.059	2.36e-12
AT4G27010	AT5G22840	0.194	1.494e-146
AT4G27010	AT5G25110	0.026	4.352e-15
AT4G27010	AT5G45780	0.071	3.738e-31
AT4G27010	AT5G55910	-0.059	4.104e-10
AT4G27010	AT5G58380	0.063	3.205e-15
AT4G27010	AT5G59010	0.129	1.605e-78
AT4G27010	AT5G61350	0.046	2.81e-19
AT4G27010	AT5G64960	0.115	7.029e-42
AT4G27010	AT5G67380	0.073	3.586e-10
AT4G27020	AT1G07870	0.045	4.006e-16
AT4G27020	AT1G08720	0.05	7.928e-11
AT4G27020	AT1G09600	-0.037	1.726e-13
AT4G27020	AT1G11300	0.027	1.374e-12
AT4G27020	AT1G15530	0.033	1.086e-10
AT4G27020	AT1G16270	0.05	1.945e-13
AT4G27020	AT1G18390	0.045	5.432e-18
AT4G27020	AT1G21270	-0.024	5.521e-11
AT4G27020	AT1G22870	0.044	9.445e-10
AT4G27020	AT1G26150	-0.035	6.026e-10
AT4G27020	AT1G30640	0.042	2.569e-11
AT4G27020	AT1G34300	0.088	1.054e-34
AT4G27020	AT1G51620	-0.029	1.644e-11
AT4G27020	AT1G53730	0.041	5.469e-13
AT4G27020	AT1G54820	-0.034	1.556e-14
AT4G27020	AT1G57870	0.049	9.154e-11
AT4G27020	AT1G60940	0.086	8.841e-34
AT4G27020	AT1G63500	-0.064	1.122e-14
AT4G27020	AT1G68830	0.055	1.784e-18
AT4G27020	AT1G69730	0.028	7.213e-10
AT4G27020	AT1G72540	-0.03	8.925e-12
AT4G27020	AT1G72710	0.108	2.099e-22
AT4G27020	AT1G79570	-0.056	2.768e-12
AT4G27020	AT1G79670	-0.04	7.718e-13
AT4G27020	AT2G05940	-0.036	2.223e-14
AT4G27020	AT2G25760	0.06	2.661e-11
AT4G27020	AT2G26700	0.041	2.584e-17
AT4G27020	AT2G26980	-0.03	8.825e-10
AT4G27020	AT2G32850	-0.116	4.714e-35
AT4G27020	AT2G37050	0.044	1.858e-11
AT4G27020	AT2G46700	0.046	1.854e-13
AT4G27020	AT3G01090	0.062	9.98e-12
AT4G27020	AT3G17510	0.053	1.363e-29
AT4G27020	AT3G21220	-0.05	5.001e-13
AT4G27020	AT3G28450	0.05	6.575e-11
AT4G27020	AT3G28690	-0.051	1.965e-10
AT4G27020	AT3G44200	0.044	1.128e-10
AT4G27020	AT3G44850	-0.049	1.445e-14
AT4G27020	AT3G56760	-0.054	3.361e-15
AT4G27020	AT4G00340	0.056	1.182e-15
AT4G27020	AT4G00710	0.052	6.9e-10
AT4G27020	AT4G00720	0.099	4.098e-30
AT4G27020	AT4G04510	-0.047	7.875e-19
AT4G27020	AT4G08850	0.045	3.947e-12
AT4G27020	AT4G18700	-0.044	2.227e-13
AT4G27020	AT4G18950	0.048	1.718e-16
AT4G27020	AT4G21410	-0.039	4.106e-18
AT4G27020	AT4G23050	-0.036	4.369e-12
AT4G27020	AT4G25390	0.031	2.194e-12
AT4G27020	AT4G28350	0.028	2.669e-11
AT4G27020	AT4G29810	0.059	7.945e-12
AT4G27020	AT4G30960	-0.056	8.476e-24
AT4G27020	AT4G32250	0.078	7.082e-35
AT4G27020	AT4G39270	0.063	2.925e-21
AT4G27020	AT4G40010	-0.024	3.664e-12
AT4G27020	AT5G01810	-0.038	1.689e-14
AT4G27020	AT5G01950	-0.076	1.212e-29
AT4G27020	AT5G05160	0.043	1.173e-17
AT4G27020	AT5G16900	0.04	1.754e-13
AT4G27020	AT5G19010	-0.055	1.356e-13
AT4G27020	AT5G25440	-0.029	3.64e-11
AT4G27020	AT5G26751	-0.057	7.803e-10
AT4G27020	AT5G44100	-0.096	3.499e-21
AT4G27020	AT5G48380	-0.058	2.111e-11
AT4G27020	AT5G49470	-0.065	1.506e-21
AT4G27020	AT5G55910	0.052	8.57e-12
AT4G27020	AT5G56460	0.032	6.864e-10
AT4G27020	AT5G56790	0.047	5.939e-16
AT4G27020	AT5G57630	-0.029	2.537e-11
AT4G27020	AT5G64960	0.044	1.363e-10
AT4G27030	AT1G03740	0.071	3.906e-10
AT4G27030	AT1G03930	0.098	3.792e-19
AT4G27030	AT1G06700	0.083	8.965e-10
AT4G27030	AT1G07150	0.039	1.703e-13
AT4G27030	AT1G25390	0.085	3.456e-20
AT4G27030	AT1G34210	0.058	6.953e-15
AT4G27030	AT1G48210	0.058	3.173e-11
AT4G27030	AT1G48260	0.031	7.881e-10
AT4G27030	AT1G49160	-0.038	1.388e-10
AT4G27030	AT1G53090	0.15	3.459e-80
AT4G27030	AT1G53730	0.079	4.887e-20
AT4G27030	AT1G56720	0.043	5.267e-10
AT4G27030	AT1G61430	-0.043	3.219e-11
AT4G27030	AT1G66150	-0.084	1.744e-17
AT4G27030	AT1G66980	-0.047	1.098e-16
AT4G27030	AT1G68830	0.324	2.474e-249
AT4G27030	AT1G69730	0.052	1.205e-13
AT4G27030	AT1G70250	0.054	3.107e-14
AT4G27030	AT1G73460	-0.107	9.547e-20
AT4G27030	AT1G78290	0.04	4.247e-16
AT4G27030	AT1G78530	0.056	4.069e-20
AT4G27030	AT1G80640	0.067	1.836e-16
AT4G27030	AT2G01210	0.057	6.554e-14
AT4G27030	AT2G01820	0.085	1.559e-10
AT4G27030	AT2G07180	-0.079	2.199e-16
AT4G27030	AT2G17220	0.063	1.234e-11
AT4G27030	AT2G18890	-0.042	1.33e-10
AT4G27030	AT2G23030	-0.052	1.96e-21
AT4G27030	AT2G26330	-0.055	5.549e-15
AT4G27030	AT2G37840	-0.111	2.647e-21
AT4G27030	AT2G40270	-0.071	1.122e-13
AT4G27030	AT2G40580	0.104	7.839e-12
AT4G27030	AT2G41140	-0.091	1.416e-14
AT4G27030	AT2G44830	-0.054	1.08e-11
AT4G27030	AT2G45910	0.062	7.164e-10
AT4G27030	AT2G46070	0.062	2.597e-16
AT4G27030	AT3G05840	0.168	1.381e-31
AT4G27030	AT3G17510	0.087	1.223e-34
AT4G27030	AT3G18750	0.075	6.129e-21
AT4G27030	AT3G21220	0.113	2.805e-27
AT4G27030	AT3G28690	-0.087	4.387e-13
AT4G27030	AT3G44200	0.074	1.04e-12
AT4G27030	AT3G45240	0.093	2.097e-15
AT4G27030	AT3G48750	-0.092	2.899e-11
AT4G27030	AT3G53030	-0.105	4.545e-21
AT4G27030	AT3G56370	-0.074	7.536e-13
AT4G27030	AT3G59730	0.054	4.028e-11
AT4G27030	AT3G61960	-0.078	2.156e-11
AT4G27030	AT4G00340	0.069	5.086e-11
AT4G27030	AT4G00720	-0.15	3.459e-30
AT4G27030	AT4G02410	-0.042	3.022e-10
AT4G27030	AT4G03390	0.088	1.738e-15
AT4G27030	AT4G18700	-0.08	8.881e-19
AT4G27030	AT4G20270	-0.077	1.874e-17
AT4G27030	AT4G23290	0.039	1.64e-11
AT4G27030	AT4G23740	0.065	4.241e-10
AT4G27030	AT4G28650	-0.048	3.485e-11
AT4G27030	AT4G29380	-0.076	4.881e-11
AT4G27030	AT4G32300	-0.064	1.168e-13
AT4G27030	AT4G33950	0.056	9.852e-15
AT4G27030	AT4G38470	-0.066	5.361e-18
AT4G27030	AT5G01820	-0.04	5.96e-11
AT4G27030	AT5G01920	0.106	7.48e-29
AT4G27030	AT5G18610	-0.047	8.94e-13
AT4G27030	AT5G19010	0.112	1.15e-23
AT4G27030	AT5G19450	-0.088	1.527e-10
AT4G27030	AT5G21222	0.087	1.004e-21
AT4G27030	AT5G38990	0.07	2.26e-16
AT4G27030	AT5G39030	-0.04	1.333e-11
AT4G27030	AT5G45820	0.039	2.944e-20
AT4G27030	AT5G58140	0.116	1.161e-43
AT4G27030	AT5G58520	-0.055	1.932e-12
AT4G27030	AT5G61350	0.041	4.177e-11
AT4G27030	AT5G66850	0.094	4.412e-19
AT4G27040	AT1G03930	0.073	3.154e-21
AT4G27040	AT1G04440	0.104	1.482e-27
AT4G27040	AT1G06390	0.053	3.671e-10
AT4G27040	AT1G10210	0.039	5.149e-10
AT4G27040	AT1G16270	0.053	2.404e-13
AT4G27040	AT1G19090	0.068	1.707e-19
AT4G27040	AT1G20650	0.046	4.571e-14
AT4G27040	AT1G54610	-0.097	1.359e-18
AT4G27040	AT1G56145	0.044	1.223e-11
AT4G27040	AT1G61440	-0.033	3.668e-16
AT4G27040	AT1G63500	-0.055	3.394e-10
AT4G27040	AT1G64630	-0.049	3.661e-13
AT4G27040	AT1G65250	0.026	1.778e-13
AT4G27040	AT1G66750	0.038	4.758e-10
AT4G27040	AT1G72460	0.088	6.184e-13
AT4G27040	AT1G72710	-0.125	2.805e-26
AT4G27040	AT1G73460	0.073	2.14e-18
AT4G27040	AT2G46070	0.036	8.407e-12
AT4G27040	AT3G05840	0.084	8.343e-17
AT4G27040	AT3G12200	0.056	1.616e-11
AT4G27040	AT3G15220	0.046	5.336e-10
AT4G27040	AT3G24660	0.037	7.336e-11
AT4G27040	AT3G25840	0.072	4.336e-20
AT4G27040	AT3G45240	0.066	9.294e-16
AT4G27040	AT3G45780	-0.043	6.731e-18
AT4G27040	AT3G49060	-0.053	4.39e-12
AT4G27040	AT3G51550	-0.1	1.394e-20
AT4G27040	AT3G53030	-0.055	1.755e-12
AT4G27040	AT3G56760	-0.066	1.567e-19
AT4G27040	AT3G57710	-0.032	7.012e-10
AT4G27040	AT3G63260	0.04	4.794e-10
AT4G27040	AT4G00720	-0.058	2.977e-10
AT4G27040	AT4G03230	-0.031	6.413e-12
AT4G27040	AT4G08500	0.077	5.103e-19
AT4G27040	AT4G14340	0.056	1.955e-11
AT4G27040	AT4G18710	0.081	7.221e-16
AT4G27040	AT4G26540	0.028	1.106e-10
AT4G27040	AT4G26610	0.069	4.516e-21
AT4G27040	AT4G28880	0.077	7.459e-12
AT4G27040	AT4G29380	-0.052	2.189e-10
AT4G27040	AT4G32250	0.064	5.183e-22
AT4G27040	AT4G32660	0.072	1.042e-15
AT4G27040	AT4G39400	0.076	1.916e-23
AT4G27040	AT5G06940	-0.037	1.313e-12
AT4G27040	AT5G10270	-0.058	4.873e-14
AT4G27040	AT5G19010	0.112	4.294e-46
AT4G27040	AT5G24430	0.047	5.605e-11
AT4G27040	AT5G38250	-0.03	2.373e-11
AT4G27040	AT5G43320	0.108	4.116e-23
AT4G27040	AT5G45430	-0.083	2.211e-24
AT4G27040	AT5G50000	-0.057	7.176e-12
AT4G27040	AT5G58520	-0.036	2.422e-11
AT4G27050	AT1G10940	0.102	1.334e-18
AT4G27050	AT1G11410	-0.042	2.933e-10
AT4G27050	AT1G29730	-0.04	1.348e-11
AT4G27050	AT1G48260	0.03	5.344e-11
AT4G27050	AT1G52290	-0.036	2.365e-12
AT4G27050	AT1G56120	0.036	3.179e-18
AT4G27050	AT1G61610	-0.033	8.203e-11
AT4G27050	AT1G66150	-0.059	3.037e-11
AT4G27050	AT1G67000	0.05	2.872e-22
AT4G27050	AT1G67890	-0.092	1.036e-17
AT4G27050	AT1G79570	-0.075	4.295e-12
AT4G27050	AT2G01950	-0.052	9.093e-14
AT4G27050	AT2G25760	0.094	1.138e-14
AT4G27050	AT2G31880	-0.043	7.275e-11
AT4G27050	AT3G01090	-0.084	7.14e-12
AT4G27050	AT3G06640	-0.065	1.22e-33
AT4G27050	AT3G12200	0.078	1.479e-13
AT4G27050	AT3G13065	0.034	4.121e-13
AT4G27050	AT3G14720	-0.055	2.028e-10
AT4G27050	AT3G17510	-0.041	1.5e-10
AT4G27050	AT3G18040	0.062	2.363e-10
AT4G27050	AT3G45440	0.06	1.97e-32
AT4G27050	AT3G50500	-0.121	3.198e-30
AT4G27050	AT3G61160	-0.044	8.721e-20
AT4G27050	AT3G63280	0.053	5.54e-20
AT4G27050	AT4G00710	0.08	2.599e-12
AT4G27050	AT4G00960	0.05	1.237e-26
AT4G27050	AT4G00970	0.028	1.511e-12
AT4G27050	AT4G08800	0.064	1.489e-11
AT4G27050	AT4G13190	0.058	1.91e-28
AT4G27050	AT4G14350	-0.095	1.477e-19
AT4G27050	AT4G21410	-0.059	3.762e-22
AT4G27050	AT4G23220	-0.053	2.446e-28
AT4G27050	AT4G23240	0.044	1.54e-13
AT4G27050	AT4G23250	-0.039	5.949e-11
AT4G27050	AT4G26610	0.068	5.596e-13
AT4G27050	AT4G27300	0.044	2.618e-20
AT4G27050	AT4G30960	0.062	2.197e-16
AT4G27050	AT4G32660	0.082	1.552e-12
AT4G27050	AT4G39270	0.062	5.9e-12
AT4G27050	AT4G39400	0.06	7.496e-10
AT4G27050	AT5G01810	0.046	7.126e-12
AT4G27050	AT5G02290	-0.064	2.424e-10
AT4G27050	AT5G18190	-0.1	3.188e-14
AT4G27050	AT5G25440	-0.04	2.73e-11
AT4G27050	AT5G39000	0.049	4.101e-17
AT4G27050	AT5G66790	0.045	1.403e-11
AT4G27060	AT1G07150	-0.02	2.107e-10
AT4G27060	AT1G10940	-0.049	9.633e-11
AT4G27060	AT1G16270	0.038	5.317e-10
AT4G27060	AT1G18040	0.032	2.61e-10
AT4G27060	AT1G18160	-0.052	5.006e-10
AT4G27060	AT1G22870	-0.04	7.008e-10
AT4G27060	AT1G27190	0.049	8.968e-14
AT4G27060	AT1G63430	0.045	2.414e-11
AT4G27060	AT1G71410	0.063	9.606e-16
AT4G27060	AT1G72460	-0.069	2.456e-11
AT4G27060	AT2G01820	0.054	7.555e-12
AT4G27060	AT2G17700	0.052	2.534e-18
AT4G27060	AT2G18170	-0.038	4.376e-11
AT4G27060	AT2G32850	0.058	2.501e-12
AT4G27060	AT2G40730	0.075	1.213e-18
AT4G27060	AT2G41970	-0.039	6.489e-11
AT4G27060	AT3G05050	-0.07	1.117e-21
AT4G27060	AT3G06620	-0.042	1.744e-10
AT4G27060	AT3G17410	-0.057	1.198e-11
AT4G27060	AT3G17420	-0.034	1.594e-15
AT4G27060	AT3G17850	0.108	8.456e-34
AT4G27060	AT3G20410	0.047	1.3e-11
AT4G27060	AT3G21220	-0.041	3.845e-11
AT4G27060	AT3G21630	-0.044	3.595e-10
AT4G27060	AT3G29160	-0.072	5.712e-23
AT4G27060	AT4G08470	-0.025	1.724e-10
AT4G27060	AT4G16970	-0.028	1.573e-12
AT4G27060	AT4G18710	-0.053	5.312e-10
AT4G27060	AT4G24740	-0.06	2.583e-13
AT4G27060	AT4G27300	0.029	9.983e-21
AT4G27060	AT4G29810	0.047	6.446e-10
AT4G27060	AT4G33430	-0.055	2.194e-10
AT4G27060	AT4G35310	0.068	2.961e-17
AT4G27060	AT4G35780	-0.044	2.973e-13
AT4G27060	AT4G39400	-0.048	7.004e-14
AT4G27060	AT5G08160	0.058	1.023e-14
AT4G27060	AT5G18190	0.063	3.658e-13
AT4G27060	AT5G20050	-0.037	5.384e-13
AT4G27060	AT5G23170	0.035	8.801e-18
AT4G27060	AT5G24430	0.054	3.134e-19
AT4G27060	AT5G25110	0.016	1.024e-11
AT4G27060	AT5G28680	-0.099	6.389e-12
AT4G27060	AT5G39420	0.027	3.052e-10
AT4G27060	AT5G43320	0.069	4.851e-14
AT4G27060	AT5G51350	-0.032	1.623e-10
AT4G27060	AT5G63410	0.042	4.282e-16
AT4G27060	AT5G63940	0.051	1.552e-14
AT4G27060	AT5G65700	0.059	4.828e-19
AT4G27070	AT1G09970	0.07	2.958e-13
AT4G27070	AT1G11300	0.057	1.476e-20
AT4G27070	AT1G17750	0.074	9.033e-26
AT4G27070	AT1G19090	0.118	1.729e-25
AT4G27070	AT1G29230	0.048	7.071e-13
AT4G27070	AT1G49160	-0.04	1.609e-10
AT4G27070	AT1G51880	-0.058	6.105e-10
AT4G27070	AT1G54820	0.048	8.316e-12
AT4G27070	AT1G61500	-0.045	1.201e-12
AT4G27070	AT1G66150	-0.091	1.826e-18
AT4G27070	AT1G66750	0.075	1.135e-16
AT4G27070	AT1G67470	0.049	3.435e-14
AT4G27070	AT1G72710	-0.122	6.29e-12
AT4G27070	AT2G20050	-0.088	9.132e-12
AT4G27070	AT2G25760	0.116	5.57e-16
AT4G27070	AT2G26330	0.047	3.79e-10
AT4G27070	AT2G28930	0.05	7.186e-10
AT4G27070	AT2G31800	-0.07	3.953e-10
AT4G27070	AT3G04530	-0.038	8.308e-10
AT4G27070	AT3G05840	0.112	1.315e-13
AT4G27070	AT3G06640	-0.051	9.923e-16
AT4G27070	AT3G08680	-0.078	7.588e-11
AT4G27070	AT3G14350	-0.063	2.301e-10
AT4G27070	AT3G45440	0.04	1.931e-11
AT4G27070	AT3G45640	-0.073	7.514e-15
AT4G27070	AT3G51630	-0.098	1.377e-12
AT4G27070	AT3G59750	0.135	1.088e-112
AT4G27070	AT3G61160	-0.051	3.44e-19
AT4G27070	AT4G03390	0.117	7.65e-24
AT4G27070	AT4G04570	0.039	1.846e-11
AT4G27070	AT4G11330	-0.055	5.13e-11
AT4G27070	AT4G18700	0.072	5.801e-14
AT4G27070	AT4G20270	-0.065	1.128e-11
AT4G27070	AT4G23220	-0.04	1.13e-12
AT4G27070	AT4G25390	-0.055	8.292e-15
AT4G27070	AT4G27300	0.045	8.229e-16
AT4G27070	AT4G29810	0.088	1.561e-10
AT4G27070	AT4G30960	0.056	4.308e-10
AT4G27070	AT4G31100	-0.06	8.248e-12
AT4G27070	AT4G38470	0.059	1.265e-13
AT4G27070	AT5G01020	0.106	1.381e-15
AT4G27070	AT5G13290	-0.048	3.406e-10
AT4G27070	AT5G18500	0.093	4.183e-13
AT4G27070	AT5G19010	0.072	8.458e-10
AT4G27070	AT5G22050	-0.096	2.749e-23
AT4G27070	AT5G26751	-0.109	1.337e-13
AT4G27070	AT5G35580	-0.056	9.616e-16
AT4G27070	AT5G46330	-0.054	2.508e-25
AT4G27070	AT5G55910	0.078	1.011e-10
AT4G27070	AT5G56790	-0.058	5.174e-10
AT4G27070	AT5G57630	0.069	6.046e-24
AT4G27070	AT5G58350	0.055	2.079e-11
AT4G27070	AT5G59700	0.045	1.352e-10
AT4G27070	AT5G60300	0.054	1.357e-11
AT4G27070	AT5G64960	0.075	3.877e-12
AT4G27080	AT1G19090	0.093	1.991e-40
AT4G27080	AT1G25390	0.057	4.125e-21
AT4G27080	AT1G29750	0.058	5.974e-22
AT4G27080	AT1G48480	0.032	1.216e-10
AT4G27080	AT1G53050	0.062	2.361e-14
AT4G27080	AT1G60940	0.055	3.756e-15
AT4G27080	AT1G61380	0.034	8.318e-12
AT4G27080	AT1G67470	0.051	5.21e-36
AT4G27080	AT1G70430	-0.025	8.807e-11
AT4G27080	AT1G74740	0.036	1.617e-10
AT4G27080	AT1G77720	0.034	3.295e-10
AT4G27080	AT2G05060	-0.098	1.548e-11
AT4G27080	AT2G29000	0.029	3.481e-10
AT4G27080	AT2G31800	0.044	2.755e-10
AT4G27080	AT2G31880	-0.032	1.739e-11
AT4G27080	AT2G32850	0.075	3.223e-16
AT4G27080	AT2G35620	0.055	7.668e-15
AT4G27080	AT2G40730	0.06	1.426e-10
AT4G27080	AT3G05140	0.028	2.477e-14
AT4G27080	AT3G14350	0.042	8.975e-12
AT4G27080	AT3G20190	-0.045	7.192e-10
AT4G27080	AT3G26940	0.082	3.303e-18
AT4G27080	AT3G27580	-0.034	1.586e-12
AT4G27080	AT3G28690	-0.05	2.844e-10
AT4G27080	AT3G29160	-0.052	1.869e-10
AT4G27080	AT3G45440	0.032	6.611e-18
AT4G27080	AT3G50000	0.061	2.832e-11
AT4G27080	AT3G51630	-0.085	1.666e-23
AT4G27080	AT3G57770	-0.023	8.638e-10
AT4G27080	AT3G59410	0.055	5.083e-15
AT4G27080	AT3G59730	-0.041	2.036e-14
AT4G27080	AT3G61160	-0.025	9.213e-13
AT4G27080	AT4G00330	-0.037	1.291e-11
AT4G27080	AT4G01330	-0.04	3.598e-12
AT4G27080	AT4G03230	-0.055	4.931e-39
AT4G27080	AT4G04540	0.027	1.399e-12
AT4G27080	AT4G09570	0.044	1.406e-10
AT4G27080	AT4G21230	0.035	5.323e-17
AT4G27080	AT4G21410	-0.031	6.026e-12
AT4G27080	AT4G23050	0.038	8.948e-14
AT4G27080	AT4G23160	0.058	3.847e-40
AT4G27080	AT4G23220	-0.031	8.385e-19
AT4G27080	AT4G23270	-0.038	1.558e-13
AT4G27080	AT4G23740	0.045	4.129e-11
AT4G27080	AT4G25390	-0.027	4.034e-10
AT4G27080	AT4G28490	0.03	1.512e-11
AT4G27080	AT4G28880	0.07	3.122e-11
AT4G27080	AT4G29810	0.083	1.632e-22
AT4G27080	AT4G32660	0.052	5.916e-10
AT4G27080	AT4G32710	-0.046	6.505e-17
AT4G27080	AT4G33080	0.062	3.523e-19
AT4G27080	AT5G01560	-0.045	6.277e-14
AT4G27080	AT5G02800	-0.058	6.181e-16
AT4G27080	AT5G07140	0.031	2.027e-10
AT4G27080	AT5G08160	0.108	3.626e-38
AT4G27080	AT5G14720	-0.076	3.243e-15
AT4G27080	AT5G20050	0.04	3.118e-12
AT4G27080	AT5G40440	-0.035	1.53e-10
AT4G27080	AT5G50180	0.063	7.738e-19
AT4G27080	AT5G63410	-0.043	2.318e-14
AT4G27080	AT5G64960	0.052	1.113e-14
AT4G27080	AT5G65240	-0.042	4.977e-12
AT4G27090	intercept	2.802	2.66004943720927e-320
AT4G27090	AT1G04210	0.093	2.063e-28
AT4G27090	AT1G10210	-0.044	3.037e-16
AT4G27090	AT1G10940	-0.056	4.661e-13
AT4G27090	AT1G11130	0.041	3.013e-17
AT4G27090	AT1G11280	0.014	5.988e-10
AT4G27090	AT1G15530	0.03	3.299e-11
AT4G27090	AT1G18150	-0.06	9.673e-17
AT4G27090	AT1G18890	-0.036	3.499e-10
AT4G27090	AT1G20930	0.04	1.138e-16
AT4G27090	AT1G21240	0.02	7.222e-10
AT4G27090	AT1G22870	-0.058	7.791e-19
AT4G27090	AT1G29740	0.035	1.501e-18
AT4G27090	AT1G34110	0.049	3.663e-18
AT4G27090	AT1G34300	-0.064	3.821e-23
AT4G27090	AT1G34420	-0.029	2.053e-12
AT4G27090	AT1G35670	-0.041	1.622e-14
AT4G27090	AT1G48210	-0.033	5.849e-10
AT4G27090	AT1G48480	-0.037	1.074e-15
AT4G27090	AT1G48490	-0.073	7.306e-20
AT4G27090	AT1G51660	0.052	3.278e-20
AT4G27090	AT1G51800	0.027	4.216e-14
AT4G27090	AT1G51850	-0.024	1.766e-10
AT4G27090	AT1G52310	0.052	6.887e-14
AT4G27090	AT1G52540	0.047	1.824e-17
AT4G27090	AT1G53730	-0.032	4.768e-10
AT4G27090	AT1G54610	0.084	3.149e-19
AT4G27090	AT1G57870	-0.044	7.409e-11
AT4G27090	AT1G67510	-0.037	8.154e-16
AT4G27090	AT1G68830	-0.038	4.063e-11
AT4G27090	AT1G69220	0.051	8.313e-10
AT4G27090	AT1G72710	0.088	2.68e-18
AT4G27090	AT1G73670	-0.055	7.281e-19
AT4G27090	AT1G76040	-0.048	3.144e-29
AT4G27090	AT1G79570	0.047	8.716e-11
AT4G27090	AT1G80640	0.041	5.102e-17
AT4G27090	AT2G01950	-0.046	8.435e-24
AT4G27090	AT2G23070	0.184	5.108e-87
AT4G27090	AT2G23080	0.053	1.015e-14
AT4G27090	AT2G25760	0.066	5.173e-16
AT4G27090	AT2G30740	0.036	5.993e-10
AT4G27090	AT2G30980	0.129	1.014e-47
AT4G27090	AT2G31880	-0.031	7.031e-13
AT4G27090	AT2G32510	-0.023	6.094e-14
AT4G27090	AT2G32850	-0.053	2.877e-10
AT4G27090	AT2G38620	-0.029	3.811e-11
AT4G27090	AT2G40270	0.046	2.167e-15
AT4G27090	AT2G42640	0.03	6.158e-11
AT4G27090	AT2G45490	0.031	3.228e-11
AT4G27090	AT3G01490	-0.029	2.724e-17
AT4G27090	AT3G03940	0.065	6.037e-12
AT4G27090	AT3G04810	-0.049	1.056e-21
AT4G27090	AT3G05840	-0.096	7.883e-29
AT4G27090	AT3G08730	-0.046	4.708e-12
AT4G27090	AT3G14350	-0.05	6.693e-19
AT4G27090	AT3G14720	-0.073	6.704e-36
AT4G27090	AT3G19100	-0.033	4.293e-10
AT4G27090	AT3G20530	-0.044	1.887e-10
AT4G27090	AT3G22750	0.034	2e-28
AT4G27090	AT3G23310	0.054	4.969e-14
AT4G27090	AT3G24240	0.034	7.478e-15
AT4G27090	AT3G28450	0.052	6.138e-14
AT4G27090	AT3G29160	-0.076	1.406e-24
AT4G27090	AT3G45420	0.025	7.495e-10
AT4G27090	AT3G45780	-0.029	6.215e-12
AT4G27090	AT3G48750	0.099	6.54e-33
AT4G27090	AT3G49670	-0.052	3.231e-26
AT4G27090	AT3G50000	0.083	6.796e-23
AT4G27090	AT3G50500	0.096	2.72e-41
AT4G27090	AT3G51850	0.06	2.876e-13
AT4G27090	AT3G53570	-0.048	1.451e-11
AT4G27090	AT3G54180	0.038	2.336e-15
AT4G27090	AT3G56760	-0.041	4.861e-11
AT4G27090	AT3G57710	0.033	2.723e-14
AT4G27090	AT3G58690	0.032	1.173e-10
AT4G27090	AT3G59420	-0.031	2.097e-10
AT4G27090	AT3G63280	-0.025	1.646e-10
AT4G27090	AT4G01370	0.121	2.116e-50
AT4G27090	AT4G02010	-0.045	3.101e-11
AT4G27090	AT4G10730	0.048	9.542e-13
AT4G27090	AT4G11330	-0.038	1.016e-15
AT4G27090	AT4G13020	-0.045	3.334e-10
AT4G27090	AT4G23050	-0.029	6.818e-10
AT4G27090	AT4G23650	0.229	1.137e-141
AT4G27090	AT4G24740	0.074	6.812e-19
AT4G27090	AT4G25390	-0.039	6.543e-23
AT4G27090	AT4G26100	-0.046	5.943e-10
AT4G27090	AT4G26540	0.03	5.576e-16
AT4G27090	AT4G26890	-0.032	5.881e-17
AT4G27090	AT4G28860	0.046	5.785e-10
AT4G27090	AT4G30960	0.038	6e-14
AT4G27090	AT4G33080	0.061	8.969e-22
AT4G27090	AT4G38470	0.03	5.598e-11
AT4G27090	AT4G39400	0.04	6.957e-10
AT4G27090	AT5G01020	0.075	5.98e-23
AT4G27090	AT5G02800	-0.083	1.332e-35
AT4G27090	AT5G07070	-0.035	5.22e-16
AT4G27090	AT5G08160	0.056	2.086e-13
AT4G27090	AT5G08590	0.047	3.697e-11
AT4G27090	AT5G10270	-0.062	4.899e-21
AT4G27090	AT5G18500	0.088	8.107e-34
AT4G27090	AT5G20930	-0.051	5.276e-17
AT4G27090	AT5G21326	0.088	5.221e-31
AT4G27090	AT5G22050	0.038	7.209e-12
AT4G27090	AT5G22840	0.045	7.442e-17
AT4G27090	AT5G26150	-0.111	8.776e-18
AT4G27090	AT5G35380	-0.055	9.173e-14
AT4G27090	AT5G35980	-0.131	5.363e-35
AT4G27090	AT5G38990	-0.045	1.321e-18
AT4G27090	AT5G40440	-0.041	3.804e-16
AT4G27090	AT5G44290	0.055	1.037e-11
AT4G27090	AT5G45780	0.039	3.757e-18
AT4G27090	AT5G50180	0.051	2.401e-15
AT4G27090	AT5G51350	-0.049	9.297e-22
AT4G27090	AT5G55560	0.045	7.189e-34
AT4G27090	AT5G56040	0.041	3.733e-18
AT4G27090	AT5G59010	0.037	1.097e-13
AT4G27090	AT5G60270	-0.025	5.139e-13
AT4G27090	AT5G63370	0.07	2.861e-19
AT4G27090	AT5G63650	-0.035	4.078e-19
AT4G27090	AT5G64960	0.075	3.828e-34
AT4G27090	AT5G65240	-0.04	6.606e-13
AT4G27100	AT1G01540	0.062	3.906e-13
AT4G27100	AT1G06700	0.09	1.351e-21
AT4G27100	AT1G11330	-0.03	5.332e-10
AT4G27100	AT1G14370	0.034	1.065e-10
AT4G27100	AT1G16260	0.028	2.063e-13
AT4G27100	AT1G18150	0.068	6.169e-16
AT4G27100	AT1G28440	-0.07	1.635e-21
AT4G27100	AT1G30640	0.054	3.619e-16
AT4G27100	AT1G49730	-0.035	1.272e-11
AT4G27100	AT1G52310	-0.062	2.295e-14
AT4G27100	AT1G53570	0.07	7.671e-14
AT4G27100	AT1G56120	0.021	4.177e-11
AT4G27100	AT1G67720	-0.045	3.787e-12
AT4G27100	AT1G76040	0.043	7.129e-18
AT4G27100	AT1G76360	0.032	9.503e-10
AT4G27100	AT2G07180	0.046	6.977e-12
AT4G27100	AT2G23080	0.054	8.077e-12
AT4G27100	AT2G24360	-0.075	5.756e-13
AT4G27100	AT2G30040	-0.025	7.073e-12
AT4G27100	AT2G31800	0.048	8.504e-11
AT4G27100	AT2G35620	0.049	7.15e-11
AT4G27100	AT2G39180	0.033	1.15e-11
AT4G27100	AT2G43790	-0.077	6.853e-17
AT4G27100	AT2G45340	-0.044	9.11e-15
AT4G27100	AT3G01300	0.055	3.245e-14
AT4G27100	AT3G08870	-0.031	2.214e-10
AT4G27100	AT3G17420	0.032	3.844e-10
AT4G27100	AT3G18040	0.048	2.665e-10
AT4G27100	AT3G26700	-0.052	1.989e-22
AT4G27100	AT3G56760	0.062	1.202e-17
AT4G27100	AT3G59410	0.064	1.471e-17
AT4G27100	AT3G61960	0.07	7.03e-18
AT4G27100	AT4G00340	-0.052	1.122e-12
AT4G27100	AT4G03390	0.06	4.188e-15
AT4G27100	AT4G23650	0.064	7.401e-10
AT4G27100	AT4G26100	0.055	1.607e-10
AT4G27100	AT4G26610	0.058	2.008e-15
AT4G27100	AT4G28880	-0.077	4.652e-12
AT4G27100	AT4G30960	-0.038	1.644e-10
AT4G27100	AT4G32000	0.032	2.07e-13
AT4G27100	AT4G35230	-0.06	3.084e-11
AT4G27100	AT5G01810	0.036	3.784e-12
AT4G27100	AT5G14640	-0.042	2.058e-12
AT4G27100	AT5G18610	-0.034	3.35e-13
AT4G27100	AT5G19450	0.059	8.785e-10
AT4G27100	AT5G22050	0.05	6.025e-15
AT4G27100	AT5G40440	0.068	2.728e-31
AT4G27100	AT5G42440	0.041	1.888e-14
AT4G27100	AT5G48380	-0.066	3.353e-13
AT4G27100	AT5G49760	0.068	5.162e-28
AT4G27100	AT5G53450	0.022	3.533e-12
AT4G27100	AT5G54380	0.048	4.589e-15
AT4G27100	AT5G54590	-0.043	2.456e-14
AT4G27100	AT5G58380	0.044	1.078e-10
AT4G27100	AT5G61570	0.031	1.611e-10
AT4G27110	AT1G16760	0.029	6.376e-23
AT4G27110	AT1G23540	0.014	9.602e-10
AT4G27110	AT1G64630	0.019	1.326e-11
AT4G27110	AT1G69990	-0.03	3.596e-16
AT4G27110	AT1G72180	0.016	1.115e-15
AT4G27110	AT1G72460	0.052	1.312e-25
AT4G27110	AT1G76370	0.042	2.583e-21
AT4G27110	AT1G78980	0.192	4.551e-158
AT4G27110	AT1G79250	0.024	3.159e-15
AT4G27110	AT1G80870	-0.016	6.16e-13
AT4G27110	AT2G04300	-0.055	7.265e-15
AT4G27110	AT2G07040	-0.083	1.661e-53
AT4G27110	AT2G17170	0.052	5.695e-11
AT4G27110	AT2G19400	0.011	9.509e-10
AT4G27110	AT2G21480	0.041	1.345e-24
AT4G27110	AT2G34290	0.087	7.279e-23
AT4G27110	AT2G38910	0.046	1.295e-11
AT4G27110	AT2G40560	0.103	1.029e-29
AT4G27110	AT2G42550	0.083	3.898e-17
AT4G27110	AT3G18810	0.044	7.113e-21
AT4G27110	AT3G19300	0.013	9.958e-10
AT4G27110	AT3G20530	0.024	5.14e-14
AT4G27110	AT3G42880	0.141	4.958e-86
AT4G27110	AT3G45420	-0.013	4.043e-11
AT4G27110	AT3G51850	-0.028	1.171e-12
AT4G27110	AT4G10010	0.034	1.636e-14
AT4G27110	AT4G31230	0.016	1.189e-13
AT4G27110	AT4G34440	0.045	5.454e-32
AT4G27110	AT5G11400	0.033	3.027e-13
AT4G27110	AT5G19360	0.065	3.235e-59
AT4G27110	AT5G28680	0.114	2.941e-61
AT4G27110	AT5G35380	-0.028	5.479e-16
AT4G27110	AT5G35390	0.056	8.895e-45
AT4G27110	AT5G51560	0.017	6.872e-12
AT4G27110	AT5G60320	0.03	6.543e-17
AT4G27120	AT1G01740	-0.022	6.649e-10
AT4G27120	AT1G03930	0.034	8.955e-10
AT4G27120	AT1G18890	-0.03	8.99e-10
AT4G27120	AT1G28440	-0.042	2.532e-15
AT4G27120	AT1G30640	0.038	1.429e-15
AT4G27120	AT1G48210	0.028	1.546e-10
AT4G27120	AT1G60940	0.077	4.888e-45
AT4G27120	AT1G63500	-0.042	1.327e-11
AT4G27120	AT1G69220	0.057	5.712e-16
AT4G27120	AT1G70520	0.03	5.742e-10
AT4G27120	AT1G70530	-0.032	2.987e-13
AT4G27120	AT1G73670	-0.051	2.175e-22
AT4G27120	AT1G78980	-0.081	1.618e-10
AT4G27120	AT1G79670	0.037	9.88e-18
AT4G27120	AT1G80870	0.028	1.483e-11
AT4G27120	AT2G01820	0.067	3.811e-23
AT4G27120	AT2G01950	0.027	2.047e-12
AT4G27120	AT2G17220	-0.046	1.007e-22
AT4G27120	AT2G17290	-0.044	2.255e-18
AT4G27120	AT2G17530	0.04	2.455e-11
AT4G27120	AT2G18470	-0.022	2.878e-12
AT4G27120	AT2G23070	0.061	5.174e-15
AT4G27120	AT2G23080	0.037	1.79e-10
AT4G27120	AT2G30740	0.033	3.098e-11
AT4G27120	AT2G32510	-0.016	6.816e-10
AT4G27120	AT2G35050	-0.055	1.001e-14
AT4G27120	AT2G41140	-0.044	9.853e-14
AT4G27120	AT2G47060	-0.053	8.74e-30
AT4G27120	AT2G48010	0.041	2.224e-25
AT4G27120	AT3G05840	-0.055	4.831e-14
AT4G27120	AT3G14350	0.035	2.23e-13
AT4G27120	AT3G17840	0.045	1.574e-24
AT4G27120	AT3G19100	-0.042	3.503e-21
AT4G27120	AT3G21630	0.069	2.678e-30
AT4G27120	AT3G24550	-0.044	2.048e-13
AT4G27120	AT3G25840	0.108	4.945e-82
AT4G27120	AT3G28040	-0.03	2.66e-14
AT4G27120	AT3G28450	0.04	7.765e-12
AT4G27120	AT3G44200	0.034	4.408e-11
AT4G27120	AT3G44850	0.037	3.586e-14
AT4G27120	AT3G45240	0.066	1.592e-28
AT4G27120	AT3G48750	-0.055	4.627e-15
AT4G27120	AT3G56370	-0.043	1.803e-16
AT4G27120	AT3G58690	0.028	1.732e-11
AT4G27120	AT3G58760	-0.035	3.547e-10
AT4G27120	AT4G00710	-0.04	3.211e-10
AT4G27120	AT4G01370	-0.068	2.292e-23
AT4G27120	AT4G04720	0.048	7.461e-12
AT4G27120	AT4G20270	-0.033	3.873e-13
AT4G27120	AT4G23290	-0.027	5.542e-21
AT4G27120	AT4G23300	0.027	3.311e-17
AT4G27120	AT4G31170	0.079	1.98e-25
AT4G27120	AT4G32000	0.021	1.029e-10
AT4G27120	AT4G32660	0.079	9.384e-34
AT4G27120	AT4G33080	0.059	3.085e-28
AT4G27120	AT4G34220	0.024	3.125e-10
AT4G27120	AT5G01810	-0.024	1.905e-10
AT4G27120	AT5G02800	-0.04	8.816e-13
AT4G27120	AT5G04510	0.054	1.552e-19
AT4G27120	AT5G08590	0.094	1.787e-55
AT4G27120	AT5G15730	0.046	1.537e-15
AT4G27120	AT5G18610	-0.033	2.398e-23
AT4G27120	AT5G19450	0.044	2.093e-10
AT4G27120	AT5G46570	-0.032	2.077e-11
AT4G27120	AT5G51770	0.035	1.014e-15
AT4G27120	AT5G53320	0.024	3.716e-11
AT4G27120	AT5G58140	-0.029	3.603e-12
AT4G27120	AT5G58950	-0.062	2.619e-17
AT4G27120	AT5G66210	0.044	6.379e-17
AT4G27120	AT5G67200	0.024	7.67e-10
AT4G27130	AT1G03740	-0.055	1.068e-13
AT4G27130	AT1G06700	0.142	2.747e-58
AT4G27130	AT1G11130	0.038	1.021e-12
AT4G27130	AT1G12580	0.062	1.908e-14
AT4G27130	AT1G16670	-0.039	3.823e-10
AT4G27130	AT1G18160	0.08	4.009e-18
AT4G27130	AT1G33260	0.034	1.405e-18
AT4G27130	AT1G35670	-0.044	2.934e-14
AT4G27130	AT1G48210	0.136	7.265e-126
AT4G27130	AT1G49730	-0.034	3.531e-12
AT4G27130	AT1G51170	-0.032	1.736e-12
AT4G27130	AT1G51800	-0.024	3.397e-10
AT4G27130	AT1G53050	-0.062	1.355e-14
AT4G27130	AT1G53570	0.07	1.725e-15
AT4G27130	AT1G53730	-0.051	1.914e-19
AT4G27130	AT1G56145	0.041	9.356e-12
AT4G27130	AT1G61490	0.032	2.629e-14
AT4G27130	AT1G63500	-0.053	4.45e-11
AT4G27130	AT1G67720	0.061	1.091e-23
AT4G27130	AT1G69730	-0.032	8.583e-13
AT4G27130	AT1G70250	-0.029	4.168e-10
AT4G27130	AT1G71410	0.076	1.069e-18
AT4G27130	AT1G72180	-0.03	5.7e-11
AT4G27130	AT1G76370	-0.068	1.948e-11
AT4G27130	AT1G79670	-0.038	3.244e-12
AT4G27130	AT2G01950	0.031	8.393e-10
AT4G27130	AT2G02800	0.049	1.204e-12
AT4G27130	AT2G23030	-0.024	9.65e-12
AT4G27130	AT2G23070	0.106	3.141e-26
AT4G27130	AT2G23770	0.031	3.134e-13
AT4G27130	AT2G24360	-0.119	4.832e-34
AT4G27130	AT2G31010	-0.036	1.972e-15
AT4G27130	AT2G31800	-0.062	1.968e-19
AT4G27130	AT2G35050	-0.082	8.568e-20
AT4G27130	AT2G45490	0.042	9.972e-17
AT4G27130	AT3G01090	0.06	1.484e-11
AT4G27130	AT3G02130	-0.044	4.154e-10
AT4G27130	AT3G04810	-0.036	6.857e-11
AT4G27130	AT3G04910	0.049	2.262e-15
AT4G27130	AT3G05840	-0.075	1.005e-15
AT4G27130	AT3G12200	-0.103	2.302e-41
AT4G27130	AT3G13380	0.029	5.151e-11
AT4G27130	AT3G14720	-0.056	4.119e-19
AT4G27130	AT3G17410	0.063	1.012e-11
AT4G27130	AT3G17750	0.057	5.274e-12
AT4G27130	AT3G18750	0.032	8.319e-10
AT4G27130	AT3G19100	0.047	8.203e-17
AT4G27130	AT3G20200	-0.032	7.759e-14
AT4G27130	AT3G21630	-0.058	5.944e-14
AT4G27130	AT3G23000	0.045	8.846e-21
AT4G27130	AT3G25840	0.051	1.368e-12
AT4G27130	AT3G28450	0.049	3.035e-11
AT4G27130	AT3G45430	-0.024	6.553e-10
AT4G27130	AT3G45640	0.051	1.999e-18
AT4G27130	AT3G45780	-0.036	9.887e-15
AT4G27130	AT3G50000	0.117	6.729e-38
AT4G27130	AT3G50500	0.095	5.673e-35
AT4G27130	AT3G51740	0.034	1.02e-10
AT4G27130	AT3G53810	-0.038	3.096e-12
AT4G27130	AT3G55450	0.102	3.491e-65
AT4G27130	AT3G57120	0.044	3.164e-14
AT4G27130	AT3G59350	0.164	3.545e-278
AT4G27130	AT3G61160	0.036	4.469e-25
AT4G27130	AT4G00720	0.19	7.009e-110
AT4G27130	AT4G01330	-0.045	4.786e-15
AT4G27130	AT4G04720	0.063	1.668e-12
AT4G27130	AT4G10390	0.025	6.122e-10
AT4G27130	AT4G11330	-0.037	5.213e-13
AT4G27130	AT4G11470	-0.029	4.119e-13
AT4G27130	AT4G11900	0.025	1.146e-10
AT4G27130	AT4G18710	0.084	2.006e-19
AT4G27130	AT4G22130	0.037	3.056e-11
AT4G27130	AT4G23270	0.039	9.754e-15
AT4G27130	AT4G23290	-0.028	8.134e-14
AT4G27130	AT4G24740	0.065	5.899e-13
AT4G27130	AT4G28980	-0.051	4.355e-10
AT4G27130	AT4G29990	0.029	3.757e-12
AT4G27130	AT4G33430	-0.062	6.373e-11
AT4G27130	AT4G33950	0.038	1.435e-15
AT4G27130	AT4G39270	0.067	1.244e-24
AT4G27130	AT5G01020	0.09	8.105e-28
AT4G27130	AT5G01950	-0.047	5.079e-13
AT4G27130	AT5G06820	0.029	6.65e-10
AT4G27130	AT5G09890	-0.066	2.44e-14
AT4G27130	AT5G10020	0.061	3.371e-17
AT4G27130	AT5G13160	-0.063	9.506e-14
AT4G27130	AT5G15730	0.057	4.867e-15
AT4G27130	AT5G18500	-0.05	2.26e-10
AT4G27130	AT5G18700	-0.035	1.29e-10
AT4G27130	AT5G24430	0.049	1.166e-13
AT4G27130	AT5G38260	-0.028	1.576e-11
AT4G27130	AT5G41260	0.062	2.562e-21
AT4G27130	AT5G41990	0.07	2.776e-18
AT4G27130	AT5G44700	0.026	3.771e-10
AT4G27130	AT5G45780	0.04	2.012e-16
AT4G27130	AT5G45800	-0.044	2.649e-17
AT4G27130	AT5G51560	-0.044	1.116e-14
AT4G27130	AT5G54380	0.036	4.378e-10
AT4G27130	AT5G57015	-0.106	5.838e-48
AT4G27130	AT5G57630	0.04	1.68e-21
AT4G27130	AT5G58950	0.188	9.124e-88
AT4G27130	AT5G59650	-0.025	8.925e-16
AT4G27130	AT5G61560	0.031	1.854e-11
AT4G27130	AT5G62710	-0.036	1.664e-11
AT4G27130	AT5G63940	-0.045	4.886e-10
AT4G27130	AT5G67380	0.1	1.003e-27
AT4G27140	AT1G07150	0.073	3.542e-16
AT4G27140	AT1G11130	-0.116	2.424e-17
AT4G27140	AT1G11300	0.063	9.941e-11
AT4G27140	AT1G18350	0.097	6.076e-14
AT4G27140	AT1G30640	0.147	3.942e-20
AT4G27140	AT1G49580	0.106	1.644e-11
AT4G27140	AT1G49730	0.102	4.374e-16
AT4G27140	AT1G51805	0.108	3.763e-19
AT4G27140	AT1G61590	-0.126	6.346e-25
AT4G27140	AT1G66150	0.117	1.792e-12
AT4G27140	AT1G66460	0.079	8.521e-11
AT4G27140	AT1G78290	0.053	1.741e-10
AT4G27140	AT2G02780	0.097	1.197e-15
AT4G27140	AT2G18470	-0.097	4.228e-20
AT4G27140	AT2G25760	0.142	5.116e-10
AT4G27140	AT2G26980	0.085	9.877e-12
AT4G27140	AT2G28990	0.074	8.483e-10
AT4G27140	AT2G31800	-0.113	2.748e-10
AT4G27140	AT2G39360	-0.1	1.669e-12
AT4G27140	AT2G42960	-0.109	1.641e-19
AT4G27140	AT2G47060	-0.117	7.835e-14
AT4G27140	AT3G01490	0.079	1.187e-15
AT4G27140	AT3G02880	-0.122	9.45e-10
AT4G27140	AT3G03770	0.157	1.513e-35
AT4G27140	AT3G05140	0.075	2.431e-15
AT4G27140	AT3G11870	-0.181	3.488e-10
AT4G27140	AT3G18750	0.085	2.804e-10
AT4G27140	AT3G46330	-0.099	2.793e-13
AT4G27140	AT3G58760	0.137	1.053e-13
AT4G27140	AT4G02420	-0.085	4.746e-13
AT4G27140	AT4G11470	0.067	8.731e-11
AT4G27140	AT4G14780	0.122	3.153e-30
AT4G27140	AT4G23650	-0.159	2.996e-10
AT4G27140	AT4G23740	-0.172	2.8e-22
AT4G27140	AT4G27300	-0.091	6.832e-25
AT4G27140	AT4G28650	0.078	2.209e-10
AT4G27140	AT4G28860	-0.131	3.351e-10
AT4G27140	AT4G39110	0.07	3.986e-10
AT4G27140	AT4G39400	-0.118	8.629e-11
AT4G27140	AT5G14640	-0.133	8.783e-20
AT4G27140	AT5G35960	0.112	5.713e-20
AT4G27140	AT5G38560	0.15	3.826e-13
AT4G27140	AT5G44700	0.202	3.558e-76
AT4G27140	AT5G50000	-0.138	7.237e-12
AT4G27140	AT5G60300	0.08	2.945e-10
AT4G27140	AT5G65530	0.174	9.985e-71
AT4G27140	AT5G67080	-0.064	6.363e-14
AT4G27150	AT1G06390	0.148	1.784e-11
AT4G27150	AT1G11130	-0.099	4.388e-11
AT4G27150	AT1G11300	0.096	1.881e-19
AT4G27150	AT1G49730	0.121	1.454e-18
AT4G27150	AT1G54820	-0.091	2.82e-13
AT4G27150	AT1G61400	-0.073	2.753e-10
AT4G27150	AT1G61590	-0.144	4.421e-27
AT4G27150	AT1G66150	0.114	2.64e-10
AT4G27150	AT1G66460	0.083	5.785e-10
AT4G27150	AT1G72180	0.095	1.982e-13
AT4G27150	AT1G74490	-0.096	5.478e-13
AT4G27150	AT2G01210	0.104	1.238e-13
AT4G27150	AT2G02780	0.103	6.472e-15
AT4G27150	AT2G11520	-0.142	2.702e-11
AT4G27150	AT2G18470	-0.108	6.515e-21
AT4G27150	AT2G28250	-0.08	8.732e-10
AT4G27150	AT2G28990	0.089	1.591e-11
AT4G27150	AT2G42960	-0.094	1.221e-12
AT4G27150	AT2G45340	0.113	9.544e-14
AT4G27150	AT2G47060	-0.113	4.436e-11
AT4G27150	AT3G01490	0.135	3.448e-36
AT4G27150	AT3G03770	0.22	6.962e-57
AT4G27150	AT3G04810	-0.154	1.319e-22
AT4G27150	AT3G05140	0.089	1.191e-17
AT4G27150	AT3G06630	0.102	8.814e-21
AT4G27150	AT3G17420	0.095	1.628e-12
AT4G27150	AT3G23340	0.092	4.829e-13
AT4G27150	AT3G24240	0.116	5.378e-18
AT4G27150	AT3G27580	0.099	1.922e-13
AT4G27150	AT3G29160	0.188	2.301e-16
AT4G27150	AT3G46330	-0.104	2.831e-12
AT4G27150	AT3G46920	0.134	2.633e-16
AT4G27150	AT3G51850	-0.174	5.029e-12
AT4G27150	AT4G02420	-0.141	5.665e-28
AT4G27150	AT4G02630	0.086	3.403e-10
AT4G27150	AT4G09570	0.129	1.688e-11
AT4G27150	AT4G14780	0.18	2.265e-53
AT4G27150	AT4G23740	-0.147	3.299e-14
AT4G27150	AT4G26070	0.114	1.49e-12
AT4G27150	AT4G27300	-0.095	1.192e-22
AT4G27150	AT4G28650	0.095	1.532e-12
AT4G27150	AT4G31170	-0.179	1.127e-10
AT4G27150	AT4G32000	0.078	2.894e-11
AT4G27150	AT4G33950	0.128	1.624e-21
AT4G27150	AT4G39400	-0.145	3.476e-13
AT4G27150	AT5G01850	-0.093	4.669e-10
AT4G27150	AT5G07180	0.087	1.399e-12
AT4G27150	AT5G14640	-0.132	1.266e-16
AT4G27150	AT5G23580	-0.092	5.85e-10
AT4G27150	AT5G25110	-0.046	4.948e-10
AT4G27150	AT5G26150	-0.276	3.962e-12
AT4G27150	AT5G35960	0.112	6.451e-17
AT4G27150	AT5G44700	0.206	4.762e-66
AT4G27150	AT5G50000	-0.146	3.52e-11
AT4G27150	AT5G53450	0.054	1.965e-10
AT4G27150	AT5G62230	-0.084	2.338e-11
AT4G27150	AT5G65530	0.202	1.891e-79
AT4G27150	AT5G65710	0.127	1.567e-18
AT4G27150	AT5G66850	-0.159	1.742e-16
AT4G27160	AT1G11130	-0.158	3.013e-25
AT4G27160	AT1G30640	0.113	2.201e-10
AT4G27160	AT1G48480	0.091	3.158e-10
AT4G27160	AT1G49730	0.127	7.285e-20
AT4G27160	AT1G51805	0.105	6.516e-15
AT4G27160	AT1G54820	-0.083	3.474e-11
AT4G27160	AT1G60800	-0.148	7.097e-15
AT4G27160	AT1G61400	-0.079	2.26e-11
AT4G27160	AT1G61440	0.077	8.252e-13
AT4G27160	AT1G61550	-0.087	1.697e-11
AT4G27160	AT1G61590	-0.16	1.63e-32
AT4G27160	AT1G73080	0.13	3.303e-14
AT4G27160	AT1G74490	-0.102	4.639e-14
AT4G27160	AT2G01210	0.092	6.677e-11
AT4G27160	AT2G02780	0.122	7.005e-20
AT4G27160	AT2G11520	-0.148	5.868e-12
AT4G27160	AT2G17520	0.145	1.06e-10
AT4G27160	AT2G18470	-0.088	3.922e-14
AT4G27160	AT2G28990	0.087	9.4e-11
AT4G27160	AT2G39360	-0.116	1.342e-13
AT4G27160	AT2G42960	-0.097	3.719e-13
AT4G27160	AT2G45340	0.098	1.333e-10
AT4G27160	AT2G47060	-0.127	2.153e-13
AT4G27160	AT3G01490	0.078	8.936e-13
AT4G27160	AT3G03770	0.225	4.848e-58
AT4G27160	AT3G04810	-0.108	1.222e-11
AT4G27160	AT3G05140	0.108	1.368e-24
AT4G27160	AT3G06630	0.086	6.763e-15
AT4G27160	AT3G23340	0.11	1.929e-17
AT4G27160	AT3G24240	0.083	9.665e-10
AT4G27160	AT3G46330	-0.098	8.988e-11
AT4G27160	AT3G46920	0.129	8.713e-15
AT4G27160	AT3G51850	-0.184	5.077e-13
AT4G27160	AT4G02420	-0.11	4.333e-17
AT4G27160	AT4G14780	0.195	9.383e-61
AT4G27160	AT4G23740	-0.165	3.204e-17
AT4G27160	AT4G27300	-0.097	6.21e-23
AT4G27160	AT4G28490	0.078	7.682e-10
AT4G27160	AT4G28650	0.093	1.032e-11
AT4G27160	AT4G32000	0.079	3.43e-11
AT4G27160	AT4G33950	0.122	3.426e-19
AT4G27160	AT4G39400	-0.167	1.728e-16
AT4G27160	AT5G14640	-0.123	2.479e-14
AT4G27160	AT5G23580	-0.115	1.804e-14
AT4G27160	AT5G35960	0.154	1.259e-29
AT4G27160	AT5G44700	0.227	3.86e-78
AT4G27160	AT5G60300	0.089	2.718e-10
AT4G27160	AT5G62230	-0.081	1.859e-10
AT4G27160	AT5G65530	0.202	2.34e-77
AT4G27160	AT5G66850	-0.157	1.211e-15
AT4G27170	AT1G07150	0.056	6.112e-12
AT4G27170	AT1G11130	-0.141	9.956e-29
AT4G27170	AT1G18390	0.078	1.361e-10
AT4G27170	AT1G49730	0.102	1.233e-18
AT4G27170	AT1G51805	0.092	1.422e-16
AT4G27170	AT1G60800	-0.114	5.26e-13
AT4G27170	AT1G61440	0.067	7.427e-14
AT4G27170	AT1G61550	-0.069	2.04e-10
AT4G27170	AT1G61590	-0.131	3.742e-31
AT4G27170	AT1G65790	0.063	2.279e-10
AT4G27170	AT1G66460	0.098	3.03e-18
AT4G27170	AT1G73080	0.1	2.062e-12
AT4G27170	AT2G01210	0.11	1.845e-20
AT4G27170	AT2G02780	0.129	6.195e-31
AT4G27170	AT2G18470	-0.07	3.97e-13
AT4G27170	AT2G26730	-0.121	2.881e-11
AT4G27170	AT2G39360	-0.095	3.701e-13
AT4G27170	AT2G42960	-0.069	6.39e-10
AT4G27170	AT2G47060	-0.096	2.988e-11
AT4G27170	AT3G02880	-0.125	1.3e-11
AT4G27170	AT3G03770	0.213	1.214e-74
AT4G27170	AT3G05140	0.068	4.741e-15
AT4G27170	AT3G17420	0.087	2.441e-14
AT4G27170	AT3G17840	0.104	2.714e-14
AT4G27170	AT3G46920	0.116	5.419e-17
AT4G27170	AT3G50230	0.094	1.403e-16
AT4G27170	AT3G56050	0.124	6.577e-10
AT4G27170	AT4G02420	-0.083	2.487e-14
AT4G27170	AT4G08850	-0.093	9.082e-10
AT4G27170	AT4G14780	0.193	1.509e-84
AT4G27170	AT4G20140	0.062	2.596e-11
AT4G27170	AT4G23740	-0.163	1.634e-23
AT4G27170	AT4G27300	-0.085	4.574e-25
AT4G27170	AT4G33950	0.078	6.653e-12
AT4G27170	AT4G39400	-0.138	2.377e-16
AT4G27170	AT5G14640	-0.139	3.815e-25
AT4G27170	AT5G23580	-0.085	9.403e-12
AT4G27170	AT5G35960	0.149	4.019e-39
AT4G27170	AT5G40540	0.075	3.806e-13
AT4G27170	AT5G44700	0.142	4.19e-45
AT4G27170	AT5G45780	0.077	2.632e-11
AT4G27170	AT5G58140	-0.093	7.308e-13
AT4G27170	AT5G60300	0.074	2.895e-10
AT4G27170	AT5G65530	0.167	5.819e-76
AT4G27180	AT1G01140	0.034	2.153e-27
AT4G27180	AT1G03740	0.056	3.392e-21
AT4G27180	AT1G06700	0.045	2.864e-10
AT4G27180	AT1G12460	-0.032	3.754e-15
AT4G27180	AT1G33260	0.019	4.024e-10
AT4G27180	AT1G34110	0.033	3.935e-11
AT4G27180	AT1G34300	-0.043	4.69e-14
AT4G27180	AT1G50240	0.027	2.249e-10
AT4G27180	AT1G57870	0.057	8.29e-22
AT4G27180	AT1G59580	0.054	1.736e-17
AT4G27180	AT1G60940	-0.034	9.308e-10
AT4G27180	AT1G61370	-0.03	6.195e-17
AT4G27180	AT1G62400	-0.029	3.526e-14
AT4G27180	AT1G67720	0.039	1.64e-15
AT4G27180	AT1G70430	-0.02	9.652e-11
AT4G27180	AT1G73080	0.041	1.224e-17
AT4G27180	AT1G73660	0.037	3.198e-13
AT4G27180	AT1G80870	0.03	1.723e-12
AT4G27180	AT2G18890	-0.025	1.668e-13
AT4G27180	AT2G19130	0.03	4.955e-14
AT4G27180	AT2G26980	-0.028	4.326e-13
AT4G27180	AT2G28250	0.024	1.476e-10
AT4G27180	AT2G30980	0.066	8.969e-18
AT4G27180	AT2G32850	0.066	3.206e-19
AT4G27180	AT2G33170	-0.044	1.959e-23
AT4G27180	AT2G35620	0.054	6.585e-22
AT4G27180	AT2G38620	-0.026	6.362e-12
AT4G27180	AT2G42960	-0.024	2.241e-10
AT4G27180	AT2G48010	0.028	8.441e-12
AT4G27180	AT3G01300	0.034	8.932e-10
AT4G27180	AT3G03940	-0.09	1.123e-27
AT4G27180	AT3G04910	-0.041	3.436e-16
AT4G27180	AT3G05050	0.051	2.578e-15
AT4G27180	AT3G08730	-0.081	4.64e-45
AT4G27180	AT3G15890	0.028	2.221e-11
AT4G27180	AT3G17750	0.055	3.943e-16
AT4G27180	AT3G17850	0.075	1.188e-21
AT4G27180	AT3G22750	0.019	4.449e-12
AT4G27180	AT3G23310	0.086	2.768e-42
AT4G27180	AT3G24240	0.029	2.374e-14
AT4G27180	AT3G24550	-0.066	6.731e-27
AT4G27180	AT3G25840	0.056	8.953e-22
AT4G27180	AT3G44200	0.033	6.718e-10
AT4G27180	AT3G44610	0.023	1.456e-10
AT4G27180	AT3G46920	0.032	5.972e-12
AT4G27180	AT3G49060	0.064	1.162e-29
AT4G27180	AT3G50530	0.047	3.203e-17
AT4G27180	AT3G50720	0.074	1.29e-10
AT4G27180	AT3G51550	-0.054	1.425e-11
AT4G27180	AT3G53380	-0.035	1.149e-16
AT4G27180	AT3G54030	0.028	3.648e-10
AT4G27180	AT3G56050	0.059	2.83e-18
AT4G27180	AT3G58690	0.041	5.419e-21
AT4G27180	AT4G02010	-0.077	5.245e-38
AT4G27180	AT4G02630	0.039	3.091e-23
AT4G27180	AT4G03390	0.065	3.524e-29
AT4G27180	AT4G04570	-0.019	4.812e-11
AT4G27180	AT4G04740	0.03	8.925e-10
AT4G27180	AT4G04960	-0.025	9.766e-10
AT4G27180	AT4G08480	-0.028	6.987e-10
AT4G27180	AT4G08500	-0.04	6.426e-10
AT4G27180	AT4G08850	0.056	2.521e-28
AT4G27180	AT4G09570	0.044	5.79e-16
AT4G27180	AT4G10730	0.042	6.972e-13
AT4G27180	AT4G14350	0.093	3.556e-51
AT4G27180	AT4G20270	-0.047	1.423e-23
AT4G27180	AT4G21940	0.021	5.338e-11
AT4G27180	AT4G22130	0.037	5.894e-17
AT4G27180	AT4G23140	0.019	2.503e-11
AT4G27180	AT4G23250	-0.027	6.887e-15
AT4G27180	AT4G23740	0.038	4.013e-12
AT4G27180	AT4G33080	0.053	7.549e-22
AT4G27180	AT5G01020	0.067	5.316e-24
AT4G27180	AT5G01810	-0.025	8.89e-11
AT4G27180	AT5G04510	0.056	2e-19
AT4G27180	AT5G08160	-0.047	1.292e-12
AT4G27180	AT5G08590	0.042	8.503e-12
AT4G27180	AT5G18500	0.04	4.605e-10
AT4G27180	AT5G22840	-0.032	2.394e-11
AT4G27180	AT5G38990	-0.042	5.445e-21
AT4G27180	AT5G44290	-0.045	1.1e-10
AT4G27180	AT5G47750	0.064	8.872e-23
AT4G27180	AT5G48940	-0.025	1.768e-10
AT4G27180	AT5G58140	0.032	1.006e-13
AT4G27180	AT5G59010	0.035	3.805e-16
AT4G27180	AT5G59670	0.014	7.598e-10
AT4G27180	AT5G60550	-0.056	1.981e-16
AT4G27180	AT5G60900	-0.024	6.373e-12
AT4G27180	AT5G63370	0.08	1.204e-31
AT4G27180	AT5G66850	-0.054	1.684e-22
AT4G27180	AT5G67380	-0.058	6.192e-15
AT4G27190	AT1G04440	-0.043	9.584e-13
AT4G27190	AT1G07880	0.02	4.789e-11
AT4G27190	AT1G11300	-0.018	1.021e-11
AT4G27190	AT1G11340	-0.022	1.766e-12
AT4G27190	AT1G21250	-0.015	1.496e-10
AT4G27190	AT1G34110	0.031	2.343e-13
AT4G27190	AT1G50240	0.022	9.692e-10
AT4G27190	AT1G51170	-0.021	7.531e-12
AT4G27190	AT1G52540	0.028	1.362e-11
AT4G27190	AT1G53510	-0.031	3.996e-11
AT4G27190	AT1G67580	0.047	4.232e-14
AT4G27190	AT1G70110	0.039	1.213e-12
AT4G27190	AT1G72460	0.053	8.769e-12
AT4G27190	AT2G04300	0.104	7.897e-21
AT4G27190	AT2G16250	-0.022	2.216e-10
AT4G27190	AT2G19130	0.022	2.665e-10
AT4G27190	AT2G23200	0.02	3.525e-10
AT4G27190	AT2G26700	-0.021	2.09e-10
AT4G27190	AT3G12690	0.021	5.758e-10
AT4G27190	AT3G19700	0.045	2.277e-10
AT4G27190	AT3G28690	-0.038	9.207e-13
AT4G27190	AT3G46160	0.062	2.398e-11
AT4G27190	AT3G47570	0.019	1.322e-10
AT4G27190	AT3G59110	-0.03	2.264e-11
AT4G27190	AT4G11480	0.049	1.188e-40
AT4G27190	AT4G16970	0.019	2.867e-10
AT4G27190	AT4G32300	0.027	2.835e-12
AT4G27190	AT4G39110	0.03	3.273e-25
AT4G27190	AT5G03640	0.019	6.315e-11
AT4G27190	AT5G22050	0.036	2.166e-18
AT4G27190	AT5G59010	-0.028	2.258e-14
AT4G27190	AT5G65240	0.027	9.73e-11
AT4G27210	AT1G04440	-0.036	5.018e-10
AT4G27210	AT1G07650	-0.023	2.927e-10
AT4G27210	AT1G18150	0.044	7.544e-18
AT4G27210	AT1G19090	0.036	2.947e-15
AT4G27210	AT1G34110	0.036	6.538e-20
AT4G27210	AT1G53420	0.044	3.166e-19
AT4G27210	AT1G60630	0.018	9.304e-13
AT4G27210	AT1G70250	0.02	5.092e-12
AT4G27210	AT1G72710	0.047	2.294e-11
AT4G27210	AT2G02800	0.035	7.286e-15
AT4G27210	AT2G07020	0.108	4.07e-14
AT4G27210	AT2G18530	0.047	4.669e-14
AT4G27210	AT2G23450	-0.026	5.483e-10
AT4G27210	AT2G26330	-0.024	1.007e-15
AT4G27210	AT2G27060	0.022	2.851e-10
AT4G27210	AT2G36570	0.028	1.011e-25
AT4G27210	AT2G40560	0.09	1.69e-11
AT4G27210	AT2G41140	-0.031	3.341e-10
AT4G27210	AT2G42550	0.124	1.924e-17
AT4G27210	AT3G02810	-0.035	9.968e-10
AT4G27210	AT3G14720	-0.028	7.022e-12
AT4G27210	AT3G19700	0.069	3.38e-25
AT4G27210	AT3G28690	-0.037	1.795e-13
AT4G27210	AT3G45240	0.032	1.797e-10
AT4G27210	AT3G45780	-0.02	1.492e-11
AT4G27210	AT3G46160	0.126	5.036e-47
AT4G27210	AT3G47570	0.019	5.33e-11
AT4G27210	AT3G55550	0.039	2.086e-18
AT4G27210	AT4G11470	0.016	3.496e-10
AT4G27210	AT4G11480	0.032	1.832e-20
AT4G27210	AT4G12020	0.02	6.321e-14
AT4G27210	AT4G34220	0.022	1.668e-12
AT4G27210	AT4G39110	0.026	3.157e-20
AT4G27210	AT5G01890	-0.03	2.513e-15
AT4G27210	AT5G07140	0.02	5.538e-10
AT4G27210	AT5G07180	0.027	1.899e-21
AT4G27210	AT5G12090	0.178	7.897e-76
AT4G27210	AT5G22050	0.028	2.659e-13
AT4G27210	AT5G39030	-0.016	1.408e-10
AT4G27210	AT5G43320	0.077	1.117e-31
AT4G27210	AT5G46330	0.014	2.813e-11
AT4G27210	AT5G50000	-0.039	9.38e-15
AT4G27210	AT5G58350	-0.024	3.894e-13
AT4G27220	AT1G32320	0.096	6.087e-13
AT4G27220	AT1G52290	0.036	1.022e-20
AT4G27220	AT1G61400	0.028	3.847e-11
AT4G27220	AT1G68690	0.036	1.852e-12
AT4G27220	AT2G05060	0.129	1.397e-17
AT4G27220	AT3G47090	0.029	2.469e-10
AT4G27220	AT4G04710	0.027	1.315e-12
AT4G27220	AT4G23160	-0.033	4.407e-13
AT4G27220	AT4G23230	0.052	5.753e-24
AT4G27220	AT4G24400	-0.053	6.328e-11
AT4G27220	AT4G36450	0.031	8.602e-12
AT4G27230	intercept	1.505	1.326e-64
AT4G27230	AT1G02970	0.091	3.757e-62
AT4G27230	AT1G06700	-0.073	1.617e-13
AT4G27230	AT1G09970	-0.041	6.434e-10
AT4G27230	AT1G14370	0.05	4.628e-19
AT4G27230	AT1G21270	0.026	2.369e-10
AT4G27230	AT1G30570	0.057	1.053e-18
AT4G27230	AT1G31420	0.072	2.187e-12
AT4G27230	AT1G34110	0.068	2.211e-22
AT4G27230	AT1G45160	-0.074	2.104e-16
AT4G27230	AT1G49580	-0.05	2.361e-13
AT4G27230	AT1G51660	0.057	3.546e-16
AT4G27230	AT1G54610	0.078	1.696e-11
AT4G27230	AT1G55200	-0.031	2.028e-12
AT4G27230	AT1G69270	0.05	2.536e-24
AT4G27230	AT1G70430	-0.033	2.569e-14
AT4G27230	AT1G72180	-0.05	2.381e-22
AT4G27230	AT1G73500	0.036	6.195e-19
AT4G27230	AT1G76540	0.048	7.259e-15
AT4G27230	AT1G80640	0.054	1.541e-19
AT4G27230	AT2G01950	-0.046	2.726e-16
AT4G27230	AT2G02220	-0.057	5.903e-15
AT4G27230	AT2G11520	-0.053	4.964e-10
AT4G27230	AT2G23080	0.063	3.832e-14
AT4G27230	AT2G25880	0.045	1.891e-15
AT4G27230	AT2G26980	-0.038	3.841e-12
AT4G27230	AT2G30980	0.102	5.855e-21
AT4G27230	AT2G47060	0.079	4.96e-31
AT4G27230	AT3G10540	-0.052	2.134e-10
AT4G27230	AT3G14350	-0.068	6.561e-23
AT4G27230	AT3G17410	0.124	2.213e-32
AT4G27230	AT3G20830	0.043	1.23e-17
AT4G27230	AT3G21220	0.047	6.913e-10
AT4G27230	AT3G26700	0.05	8.665e-19
AT4G27230	AT3G28040	0.036	3.667e-10
AT4G27230	AT3G45640	-0.064	2.06e-22
AT4G27230	AT3G50530	0.059	6.9e-14
AT4G27230	AT3G51740	0.051	2.081e-17
AT4G27230	AT3G53810	-0.039	3.876e-10
AT4G27230	AT3G57750	0.058	3.895e-19
AT4G27230	AT3G57760	-0.046	4.116e-19
AT4G27230	AT3G59410	0.05	2.394e-10
AT4G27230	AT3G62220	0.065	2.9e-23
AT4G27230	AT3G63260	0.068	3.101e-24
AT4G27230	AT4G04510	0.04	5.834e-12
AT4G27230	AT4G05200	-0.038	1.172e-12
AT4G27230	AT4G11900	0.03	7.638e-12
AT4G27230	AT4G16970	0.033	5.179e-11
AT4G27230	AT4G18700	-0.046	4.275e-12
AT4G27230	AT4G20140	0.03	8.138e-12
AT4G27230	AT4G21390	0.03	1.121e-10
AT4G27230	AT4G29810	-0.082	8.526e-18
AT4G27230	AT4G30960	0.041	3.837e-11
AT4G27230	AT4G32830	0.058	4.908e-21
AT4G27230	AT4G33430	0.082	4.391e-14
AT4G27230	AT4G35310	-0.063	5.281e-10
AT4G27230	AT4G35500	-0.054	2.137e-18
AT4G27230	AT4G35600	-0.044	2.499e-11
AT4G27230	AT4G37250	-0.035	2.592e-10
AT4G27230	AT4G38470	0.088	4.466e-56
AT4G27230	AT4G39400	0.059	1.851e-13
AT4G27230	AT5G01950	0.05	2.129e-11
AT4G27230	AT5G08160	0.062	4.111e-11
AT4G27230	AT5G09890	0.067	8.327e-12
AT4G27230	AT5G14210	-0.045	1.158e-11
AT4G27230	AT5G19450	-0.074	3.157e-13
AT4G27230	AT5G22050	0.045	1.655e-11
AT4G27230	AT5G24360	-0.064	6.041e-14
AT4G27230	AT5G35980	-0.138	2.018e-26
AT4G27230	AT5G38560	-0.057	1.923e-10
AT4G27230	AT5G38990	-0.039	3.305e-10
AT4G27230	AT5G42440	0.037	4.443e-11
AT4G27230	AT5G46570	0.057	5.009e-16
AT4G27230	AT5G47750	0.081	1.732e-18
AT4G27230	AT5G49470	0.049	1.285e-10
AT4G27230	AT5G54380	-0.054	1.724e-16
AT4G27230	AT5G54590	-0.046	3.31e-14
AT4G27230	AT5G58300	-0.046	1.928e-12
AT4G27240	AT1G04210	-0.078	5.997e-11
AT4G27240	AT1G07150	0.041	6.369e-20
AT4G27240	AT1G10850	0.06	2.229e-15
AT4G27240	AT1G18350	0.043	4.778e-11
AT4G27240	AT1G21270	0.042	1.904e-19
AT4G27240	AT1G24030	0.034	7.818e-10
AT4G27240	AT1G25390	0.054	4.49e-12
AT4G27240	AT1G34110	0.063	2.822e-15
AT4G27240	AT1G54820	-0.038	1.715e-11
AT4G27240	AT1G59580	-0.08	3.182e-15
AT4G27240	AT1G60800	0.068	1.499e-15
AT4G27240	AT1G66150	-0.052	4.76e-10
AT4G27240	AT1G68690	0.046	1.942e-13
AT4G27240	AT1G73080	-0.063	7.161e-16
AT4G27240	AT1G73660	0.051	6.449e-10
AT4G27240	AT2G17530	0.098	2.108e-22
AT4G27240	AT2G23950	-0.053	5.835e-14
AT4G27240	AT2G30740	-0.063	2.101e-14
AT4G27240	AT2G37840	0.071	4.561e-13
AT4G27240	AT3G01490	0.042	2.803e-17
AT4G27240	AT3G20530	0.061	1.85e-10
AT4G27240	AT3G20830	0.043	1.017e-13
AT4G27240	AT3G44610	0.041	2.329e-12
AT4G27240	AT3G45640	-0.063	1.04e-16
AT4G27240	AT4G00720	-0.138	2.226e-35
AT4G27240	AT4G14350	0.065	7.235e-11
AT4G27240	AT4G20140	-0.038	9.315e-14
AT4G27240	AT4G21400	0.036	4.851e-12
AT4G27240	AT4G23250	0.046	2.017e-16
AT4G27240	AT4G23650	0.088	3.314e-12
AT4G27240	AT4G24480	-0.045	5.56e-17
AT4G27240	AT4G28860	0.079	3.511e-14
AT4G27240	AT4G30520	0.056	5.313e-17
AT4G27240	AT4G32660	-0.071	7.467e-11
AT4G27240	AT4G32710	0.045	3.174e-10
AT4G27240	AT4G33080	0.056	4.285e-10
AT4G27240	AT4G34220	0.044	4.447e-12
AT4G27240	AT4G39110	-0.034	6.925e-10
AT4G27240	AT5G01810	-0.044	3.762e-12
AT4G27240	AT5G07180	0.038	7.905e-12
AT4G27240	AT5G14720	0.134	4.565e-27
AT4G27240	AT5G38560	-0.068	5.952e-11
AT4G27240	AT5G46330	0.038	9.184e-20
AT4G27240	AT5G47750	0.065	9.853e-10
AT4G27240	AT5G53890	0.047	3.775e-11
AT4G27240	AT5G56040	0.043	8.166e-11
AT4G27240	AT5G59010	0.052	1.08e-13
AT4G27240	AT5G67280	0.05	7.114e-16
AT4G27250	intercept	0.629	7.26e-11
AT4G27250	AT1G07570	0.056	1.493e-19
AT4G27250	AT1G18890	-0.051	2.934e-11
AT4G27250	AT1G51170	0.042	5.599e-14
AT4G27250	AT1G51805	0.038	2.774e-11
AT4G27250	AT1G53430	-0.043	6.319e-11
AT4G27250	AT1G55200	0.032	2.718e-11
AT4G27250	AT1G66150	-0.052	4.96e-11
AT4G27250	AT1G72710	0.084	4.025e-10
AT4G27250	AT1G80640	0.043	6.938e-11
AT4G27250	AT2G02780	0.062	1.864e-27
AT4G27250	AT2G05940	0.037	1.184e-10
AT4G27250	AT2G17290	0.062	5.342e-15
AT4G27250	AT2G17700	-0.05	7.361e-10
AT4G27250	AT2G39180	-0.046	3.023e-16
AT4G27250	AT3G14370	-0.031	1.026e-10
AT4G27250	AT3G20190	0.06	1.301e-11
AT4G27250	AT3G24240	0.044	8.8e-14
AT4G27250	AT3G50230	0.084	6.743e-47
AT4G27250	AT3G50310	0.035	1.055e-10
AT4G27250	AT3G56760	-0.083	3.155e-23
AT4G27250	AT3G58690	0.041	6.556e-10
AT4G27250	AT4G00340	-0.055	7.385e-11
AT4G27250	AT4G14780	0.075	1.17e-49
AT4G27250	AT4G21380	-0.031	3.134e-11
AT4G27250	AT4G23250	0.047	2.696e-18
AT4G27250	AT4G23740	-0.055	6.22e-11
AT4G27250	AT4G27300	-0.038	2.014e-19
AT4G27250	AT5G08160	0.07	6.495e-12
AT4G27250	AT5G21326	0.086	4.128e-17
AT4G27250	AT5G22050	0.046	4.355e-10
AT4G27250	AT5G35960	0.052	2.694e-19
AT4G27250	AT5G40380	-0.044	1.393e-16
AT4G27250	AT5G44700	0.054	1.305e-25
AT4G27250	AT5G45780	0.042	1.918e-12
AT4G27250	AT5G60300	0.042	3.89e-12
AT4G27250	AT5G65500	-0.05	1.145e-15
AT4G27250	AT5G65530	0.059	5.275e-37
AT4G27260	AT1G01560	0.078	4.518e-22
AT4G27260	AT1G03930	-0.093	3.051e-10
AT4G27260	AT1G05100	0.062	5.177e-17
AT4G27260	AT1G07570	0.069	2.533e-11
AT4G27260	AT1G09440	-0.088	1.338e-21
AT4G27260	AT1G09840	-0.12	1.945e-12
AT4G27260	AT1G18150	-0.119	2.219e-13
AT4G27260	AT1G25390	0.102	3.273e-16
AT4G27260	AT1G28440	0.114	1.894e-15
AT4G27260	AT1G29230	0.077	5.338e-19
AT4G27260	AT1G34110	0.093	2.798e-13
AT4G27260	AT1G48210	0.097	2.97e-16
AT4G27260	AT1G51170	0.171	5.425e-75
AT4G27260	AT1G51805	-0.093	9.858e-22
AT4G27260	AT1G51810	-0.12	2.531e-10
AT4G27260	AT1G60630	0.07	5.051e-18
AT4G27260	AT1G66150	0.108	3.735e-16
AT4G27260	AT1G68400	0.104	1.412e-23
AT4G27260	AT1G69910	-0.073	4.033e-11
AT4G27260	AT1G72300	-0.099	9.988e-16
AT4G27260	AT1G73080	-0.09	3.215e-13
AT4G27260	AT1G75640	0.144	1.017e-50
AT4G27260	AT1G75820	0.099	2.708e-21
AT4G27260	AT1G80870	-0.076	1.83e-12
AT4G27260	AT2G16750	-0.049	1.82e-11
AT4G27260	AT2G18890	-0.058	1.204e-10
AT4G27260	AT2G23770	0.082	3.941e-20
AT4G27260	AT2G25760	0.126	5.662e-12
AT4G27260	AT2G25790	0.115	3.024e-36
AT4G27260	AT2G26980	-0.104	2.704e-25
AT4G27260	AT2G30040	0.078	2.453e-27
AT4G27260	AT2G31010	0.078	4.146e-16
AT4G27260	AT2G41140	0.132	1.163e-16
AT4G27260	AT2G41860	0.165	2.899e-11
AT4G27260	AT2G43790	0.143	1.347e-15
AT4G27260	AT2G44830	0.114	6.277e-26
AT4G27260	AT2G45340	0.094	2.017e-17
AT4G27260	AT3G01490	0.06	2.319e-14
AT4G27260	AT3G05140	0.082	2.074e-27
AT4G27260	AT3G05840	0.182	8.759e-21
AT4G27260	AT3G06640	0.051	4.019e-10
AT4G27260	AT3G14370	0.111	3.113e-42
AT4G27260	AT3G21450	-0.324	3.076e-13
AT4G27260	AT3G21630	-0.108	2.907e-11
AT4G27260	AT3G23340	0.062	3.453e-11
AT4G27260	AT3G24540	-0.109	1.08e-14
AT4G27260	AT3G26700	-0.073	2.329e-12
AT4G27260	AT3G26940	0.271	3.001e-44
AT4G27260	AT3G49670	-0.088	2.022e-15
AT4G27260	AT3G51740	-0.071	9.258e-11
AT4G27260	AT3G54030	0.164	4.983e-47
AT4G27260	AT3G55450	-0.082	3.704e-11
AT4G27260	AT3G57750	0.082	6.772e-12
AT4G27260	AT3G59350	-0.082	7.661e-18
AT4G27260	AT3G61160	0.047	5.959e-11
AT4G27260	AT4G01370	-0.152	9.936e-17
AT4G27260	AT4G03390	-0.091	9.366e-10
AT4G27260	AT4G05200	-0.102	2e-25
AT4G27260	AT4G08470	-0.059	5.017e-11
AT4G27260	AT4G08850	0.086	7.49e-11
AT4G27260	AT4G26540	0.083	8.761e-23
AT4G27260	AT4G27290	0.079	2.76e-16
AT4G27260	AT4G27300	0.058	1.985e-16
AT4G27260	AT4G28490	0.07	1.191e-14
AT4G27260	AT4G29050	0.062	6.317e-12
AT4G27260	AT4G30960	0.08	1.573e-12
AT4G27260	AT4G32660	-0.138	1.907e-15
AT4G27260	AT4G39400	0.256	3.057e-68
AT4G27260	AT5G07180	0.066	1.696e-13
AT4G27260	AT5G11020	-0.082	4.29e-16
AT4G27260	AT5G11400	-0.195	3.967e-20
AT4G27260	AT5G21326	-0.178	3.509e-25
AT4G27260	AT5G23580	0.069	2.169e-10
AT4G27260	AT5G26751	0.163	4.252e-18
AT4G27260	AT5G28080	-0.047	5.044e-12
AT4G27260	AT5G48380	-0.124	1.561e-12
AT4G27260	AT5G51350	-0.076	2.871e-11
AT4G27260	AT5G54380	-0.097	6.19e-16
AT4G27260	AT5G57630	0.069	4.435e-15
AT4G27260	AT5G58350	0.069	5.142e-11
AT4G27260	AT5G59010	0.101	2.328e-19
AT4G27260	AT5G60550	-0.12	1.151e-11
AT4G27260	AT5G60900	-0.058	3.32e-10
AT4G27260	AT5G63650	0.079	1.205e-19
AT4G27260	AT5G65700	-0.115	3.832e-14
AT4G27260	AT5G66790	-0.081	3.895e-16
AT4G27260	AT5G66850	-0.104	2.316e-13
AT4G27260	AT5G66880	0.07	3.479e-10
AT4G27260	AT5G67280	-0.099	9.368e-24
AT4G27270	intercept	0.729	4.405e-15
AT4G27270	AT1G04440	0.079	5.476e-14
AT4G27270	AT1G05700	0.031	1.067e-10
AT4G27270	AT1G07650	-0.046	1.12e-11
AT4G27270	AT1G08650	0.028	2.993e-11
AT4G27270	AT1G20650	-0.041	6.424e-10
AT4G27270	AT1G33260	-0.036	5.2e-15
AT4G27270	AT1G48210	0.042	5.383e-10
AT4G27270	AT1G48480	0.053	3.497e-19
AT4G27270	AT1G49730	0.049	1.644e-17
AT4G27270	AT1G61590	0.04	3.665e-13
AT4G27270	AT1G64300	-0.034	5.42e-11
AT4G27270	AT1G72180	-0.05	2.184e-20
AT4G27270	AT1G80640	-0.047	6.849e-14
AT4G27270	AT1G80870	0.051	1.793e-16
AT4G27270	AT2G21480	0.073	1.093e-11
AT4G27270	AT2G32850	0.08	1.107e-13
AT4G27270	AT2G34290	0.202	2.964e-17
AT4G27270	AT2G39110	0.034	2.745e-17
AT4G27270	AT2G39660	0.062	4.833e-20
AT4G27270	AT2G43790	-0.101	6.081e-23
AT4G27270	AT3G01840	0.029	1.667e-11
AT4G27270	AT3G10660	0.06	3.31e-29
AT4G27270	AT3G19300	0.042	2.797e-13
AT4G27270	AT3G29160	-0.072	3.345e-14
AT4G27270	AT3G45670	0.129	1.527e-11
AT4G27270	AT4G00330	-0.056	4.452e-18
AT4G27270	AT4G04500	-0.042	3.872e-15
AT4G27270	AT4G04695	0.041	1.153e-11
AT4G27270	AT4G05200	-0.035	3.197e-10
AT4G27270	AT4G22130	0.087	2.669e-40
AT4G27270	AT4G23650	0.142	2.098e-34
AT4G27270	AT4G28490	0.033	2.189e-10
AT4G27270	AT4G28860	0.093	1.312e-22
AT4G27270	AT5G08160	0.094	7.506e-22
AT4G27270	AT5G08590	-0.066	4.126e-13
AT4G27270	AT5G14640	-0.044	2.22e-11
AT4G27270	AT5G14720	0.082	5.816e-13
AT4G27270	AT5G20480	0.034	1.074e-11
AT4G27270	AT5G41180	0.065	1.065e-22
AT4G27270	AT5G47750	0.107	1.758e-28
AT4G27270	AT5G50860	-0.05	2.931e-10
AT4G27270	AT5G58520	0.038	3.379e-10
AT4G27270	AT5G60550	0.067	2.464e-11
AT4G27280	AT1G01740	-0.061	1.506e-11
AT4G27280	AT1G06390	0.096	3.762e-10
AT4G27280	AT1G08650	-0.046	4.362e-11
AT4G27280	AT1G08720	-0.09	9.499e-10
AT4G27280	AT1G09440	0.054	5.371e-10
AT4G27280	AT1G09970	-0.165	7.012e-46
AT4G27280	AT1G16270	-0.083	3.311e-10
AT4G27280	AT1G21590	-0.087	3.256e-13
AT4G27280	AT1G30570	0.11	3.277e-22
AT4G27280	AT1G35670	-0.075	5.229e-11
AT4G27280	AT1G48480	-0.091	6.723e-20
AT4G27280	AT1G49730	0.072	7.442e-14
AT4G27280	AT1G51660	0.355	5.21e-183
AT4G27280	AT1G51805	-0.089	5.968e-22
AT4G27280	AT1G67470	0.059	1.322e-13
AT4G27280	AT1G69910	-0.067	1.786e-10
AT4G27280	AT1G72710	-0.133	7.512e-10
AT4G27280	AT1G73500	0.43	0
AT4G27280	AT1G78290	0.048	5.626e-14
AT4G27280	AT2G05940	0.17	8.849e-75
AT4G27280	AT2G17220	0.113	4.897e-21
AT4G27280	AT2G23450	-0.092	7.6e-13
AT4G27280	AT2G24360	0.126	6.09e-11
AT4G27280	AT2G30040	0.085	5.27e-35
AT4G27280	AT2G31880	0.08	1.161e-17
AT4G27280	AT2G33580	0.106	5.24e-30
AT4G27280	AT3G01300	0.094	2.751e-12
AT4G27280	AT3G05140	0.051	1.39e-12
AT4G27280	AT3G08680	-0.09	7.257e-10
AT4G27280	AT3G09830	-0.127	1.559e-26
AT4G27280	AT3G14840	-0.079	9.666e-10
AT4G27280	AT3G17510	-0.056	5.709e-10
AT4G27280	AT3G23000	-0.072	1.853e-14
AT4G27280	AT3G44200	-0.082	5.069e-10
AT4G27280	AT3G45420	-0.061	3.628e-12
AT4G27280	AT3G45640	0.246	7.044e-101
AT4G27280	AT3G51990	0.07	5.369e-10
AT4G27280	AT3G55950	0.078	1.479e-17
AT4G27280	AT3G57530	0.332	9.797e-135
AT4G27280	AT3G57720	-0.069	1.355e-13
AT4G27280	AT4G02410	0.066	1.645e-14
AT4G27280	AT4G08850	0.126	1.47e-23
AT4G27280	AT4G11330	-0.071	3.735e-12
AT4G27280	AT4G18700	0.105	2.487e-19
AT4G27280	AT4G19110	-0.12	9.727e-10
AT4G27280	AT4G21390	0.064	2.842e-15
AT4G27280	AT4G27290	0.083	1.496e-19
AT4G27280	AT4G28860	0.102	1.203e-10
AT4G27280	AT4G30520	0.072	1.461e-12
AT4G27280	AT4G33080	-0.12	1.026e-18
AT4G27280	AT4G36950	-0.054	3.692e-15
AT4G27280	AT4G39400	0.096	4.322e-12
AT4G27280	AT4G40010	0.041	2.785e-10
AT4G27280	AT5G01560	-0.115	2.545e-22
AT4G27280	AT5G01890	0.098	1.437e-17
AT4G27280	AT5G10020	0.119	9.607e-17
AT4G27280	AT5G10930	-0.052	4.352e-10
AT4G27280	AT5G25440	0.061	6.536e-13
AT4G27280	AT5G25930	-0.102	2.201e-30
AT4G27280	AT5G41180	0.096	2.654e-18
AT4G27280	AT5G43320	-0.167	7.362e-17
AT4G27280	AT5G45820	0.073	6.878e-41
AT4G27280	AT5G47070	0.109	6.744e-29
AT4G27280	AT5G47850	0.125	3.884e-44
AT4G27280	AT5G53890	-0.066	8.981e-10
AT4G27280	AT5G54380	0.103	1.247e-19
AT4G27280	AT5G57035	-0.098	4.971e-13
AT4G27280	AT5G59680	-0.034	5.208e-10
AT4G27280	AT5G60900	-0.058	4.923e-11
AT4G27280	AT5G61560	0.068	5.488e-14
AT4G27280	AT5G64960	-0.103	5.187e-15
AT4G27280	AT5G65710	-0.063	4.385e-10
AT4G27280	AT5G66210	0.088	3.995e-11
AT4G27280	AT5G66790	-0.067	2.237e-12
AT4G27280	AT5G66880	0.074	3.105e-12
AT4G27310	intercept	0.967	6.84e-11
AT4G27310	AT1G05100	-0.045	2.166e-11
AT4G27310	AT1G06390	-0.099	1.823e-11
AT4G27310	AT1G07570	0.088	1.446e-20
AT4G27310	AT1G07650	0.093	1.109e-17
AT4G27310	AT1G07870	-0.064	7.12e-10
AT4G27310	AT1G09970	-0.076	6.923e-12
AT4G27310	AT1G20650	0.082	9.325e-15
AT4G27310	AT1G34110	0.096	2.041e-16
AT4G27310	AT1G48210	0.068	2.86e-10
AT4G27310	AT1G49730	0.061	2.084e-11
AT4G27310	AT1G53700	0.06	1.266e-19
AT4G27310	AT1G60800	0.181	2.101e-47
AT4G27310	AT1G65190	-0.045	2.824e-14
AT4G27310	AT1G67890	-0.119	5.014e-16
AT4G27310	AT1G68830	0.138	2.537e-32
AT4G27310	AT1G70740	0.073	1.044e-11
AT4G27310	AT1G73660	0.27	5.709e-111
AT4G27310	AT1G73670	0.114	2.22e-19
AT4G27310	AT1G77280	0.079	6.674e-21
AT4G27310	AT1G78290	0.057	4.432e-21
AT4G27310	AT2G01820	0.185	1.148e-29
AT4G27310	AT2G07180	-0.115	1.978e-22
AT4G27310	AT2G17890	-0.11	8.313e-18
AT4G27310	AT2G18170	-0.076	1.5e-10
AT4G27310	AT2G20850	0.066	5.477e-10
AT4G27310	AT2G23030	-0.072	5.488e-27
AT4G27310	AT2G26330	0.07	1.024e-15
AT4G27310	AT2G30040	0.066	1.733e-23
AT4G27310	AT2G43230	0.063	2.948e-12
AT4G27310	AT3G04810	-0.076	4.075e-13
AT4G27310	AT3G08730	0.177	2.09e-39
AT4G27310	AT3G17410	0.11	2.408e-10
AT4G27310	AT3G17510	-0.122	1.942e-44
AT4G27310	AT3G21220	0.092	6.967e-13
AT4G27310	AT3G23000	0.127	1.613e-44
AT4G27310	AT3G27580	0.076	2.673e-17
AT4G27310	AT3G45420	-0.058	7.242e-12
AT4G27310	AT3G45640	-0.084	1.694e-14
AT4G27310	AT3G45780	0.104	4.572e-32
AT4G27310	AT3G45860	0.023	4.167e-10
AT4G27310	AT3G51550	0.135	9.957e-13
AT4G27310	AT3G51850	-0.117	3.367e-12
AT4G27310	AT3G56370	-0.083	5.506e-11
AT4G27310	AT3G56760	-0.101	3.047e-15
AT4G27310	AT4G00720	-0.118	2.337e-13
AT4G27310	AT4G01330	0.112	1.969e-24
AT4G27310	AT4G02410	-0.051	4.549e-10
AT4G27310	AT4G11330	0.114	1.836e-31
AT4G27310	AT4G11900	-0.058	2.369e-15
AT4G27310	AT4G18700	0.173	7.169e-54
AT4G27310	AT4G18710	0.145	2.606e-16
AT4G27310	AT4G19110	-0.171	1.27e-19
AT4G27310	AT4G20140	-0.052	1.4e-12
AT4G27310	AT4G23290	0.044	5.911e-10
AT4G27310	AT4G23650	0.126	9.803e-12
AT4G27310	AT4G23740	-0.1	7.404e-15
AT4G27310	AT4G27300	0.048	1.845e-13
AT4G27310	AT4G28860	0.156	8.827e-25
AT4G27310	AT4G35230	-0.156	1.591e-22
AT4G27310	AT4G36450	0.058	1.876e-12
AT4G27310	AT4G38470	0.081	4.23e-18
AT4G27310	AT5G01810	-0.058	2.698e-10
AT4G27310	AT5G01820	0.169	9.679e-112
AT4G27310	AT5G01950	0.096	1.335e-14
AT4G27310	AT5G02290	0.112	7.584e-16
AT4G27310	AT5G10930	0.086	5.106e-27
AT4G27310	AT5G14640	-0.106	2.416e-23
AT4G27310	AT5G18700	-0.078	6.818e-14
AT4G27310	AT5G19450	-0.144	2.487e-17
AT4G27310	AT5G20050	-0.075	1.811e-12
AT4G27310	AT5G25110	0.036	6.244e-13
AT4G27310	AT5G37450	-0.058	7.098e-10
AT4G27310	AT5G38990	-0.131	6.933e-36
AT4G27310	AT5G39020	0.06	2.487e-12
AT4G27310	AT5G44700	0.049	6.387e-10
AT4G27310	AT5G45820	0.222	0
AT4G27310	AT5G46330	0.121	4.936e-87
AT4G27310	AT5G51560	-0.074	4.176e-12
AT4G27310	AT5G57015	0.106	1.404e-14
AT4G27310	AT5G59010	0.084	2.033e-16
AT4G27310	AT5G65240	-0.108	2.064e-21
AT4G27310	AT5G65700	-0.09	1.128e-10
AT4G27310	AT5G66210	0.078	6.578e-10
AT4G27310	AT5G66790	-0.09	8.234e-23
AT4G27320	AT1G03920	0.028	2.588e-16
AT4G27320	AT1G04210	-0.082	2.011e-27
AT4G27320	AT1G04440	0.12	1.227e-59
AT4G27320	AT1G06700	0.057	5.112e-15
AT4G27320	AT1G14000	0.079	2.783e-24
AT4G27320	AT1G27190	0.054	3.985e-19
AT4G27320	AT1G28440	0.048	6.901e-17
AT4G27320	AT1G30270	0.038	1.787e-13
AT4G27320	AT1G48480	0.043	1.476e-24
AT4G27320	AT1G53090	-0.042	1.23e-22
AT4G27320	AT1G56145	-0.038	3.83e-14
AT4G27320	AT1G61380	-0.028	1.988e-11
AT4G27320	AT1G63500	-0.046	3.692e-12
AT4G27320	AT1G64210	0.033	2.38e-15
AT4G27320	AT1G69730	0.023	6.005e-10
AT4G27320	AT1G73500	0.018	6.824e-10
AT4G27320	AT1G73660	0.041	9.855e-15
AT4G27320	AT1G79620	-0.024	2.155e-10
AT4G27320	AT2G01820	0.061	2.346e-17
AT4G27320	AT2G07180	-0.053	5.627e-25
AT4G27320	AT2G17090	-0.14	1.835e-31
AT4G27320	AT2G17290	0.046	7.887e-18
AT4G27320	AT2G17530	-0.059	2.028e-20
AT4G27320	AT2G18170	-0.04	2.667e-14
AT4G27320	AT2G23080	0.047	1.102e-14
AT4G27320	AT2G25760	0.045	6.869e-10
AT4G27320	AT2G30980	0.075	4.233e-21
AT4G27320	AT2G31800	0.042	3.389e-13
AT4G27320	AT2G32510	-0.019	1.384e-11
AT4G27320	AT2G39180	0.025	1.685e-11
AT4G27320	AT2G40730	-0.059	2.468e-14
AT4G27320	AT2G41970	0.033	9.144e-10
AT4G27320	AT2G43790	0.068	1.759e-21
AT4G27320	AT2G47060	0.034	1.045e-11
AT4G27320	AT3G04910	0.034	2.804e-11
AT4G27320	AT3G14840	-0.036	2.883e-11
AT4G27320	AT3G17410	0.092	3.175e-33
AT4G27320	AT3G17510	-0.027	2.447e-12
AT4G27320	AT3G17840	-0.03	1.393e-10
AT4G27320	AT3G20830	0.028	3.915e-14
AT4G27320	AT3G21220	0.094	1.98e-62
AT4G27320	AT3G23000	0.039	3.529e-23
AT4G27320	AT3G24550	0.072	2.942e-30
AT4G27320	AT3G28040	0.028	6.926e-11
AT4G27320	AT3G45640	-0.034	3.301e-12
AT4G27320	AT3G50000	0.07	8.087e-21
AT4G27320	AT3G50500	0.056	8.158e-19
AT4G27320	AT3G51850	-0.051	6.401e-12
AT4G27320	AT3G53380	-0.038	5.603e-18
AT4G27320	AT3G55950	-0.047	5.49e-35
AT4G27320	AT3G56760	-0.051	8.863e-20
AT4G27320	AT3G57530	-0.052	2.4e-20
AT4G27320	AT3G57750	0.029	8.622e-10
AT4G27320	AT3G61160	-0.021	1.704e-13
AT4G27320	AT3G63260	0.032	7.135e-11
AT4G27320	AT4G00330	0.051	1.676e-29
AT4G27320	AT4G00720	-0.045	2.285e-10
AT4G27320	AT4G03390	0.071	1.189e-32
AT4G27320	AT4G13020	0.084	1.189e-39
AT4G27320	AT4G16970	0.025	4.314e-12
AT4G27320	AT4G18950	0.03	3.656e-10
AT4G27320	AT4G19110	-0.052	3.205e-10
AT4G27320	AT4G23140	0.02	5.683e-12
AT4G27320	AT4G23180	0.024	3.368e-11
AT4G27320	AT4G23290	0.025	1.062e-15
AT4G27320	AT4G23300	-0.022	1.343e-10
AT4G27320	AT4G23650	0.129	6.033e-57
AT4G27320	AT4G24100	0.048	5.227e-17
AT4G27320	AT4G25390	0.026	1.819e-13
AT4G27320	AT4G27300	0.034	2.242e-32
AT4G27320	AT4G28880	0.056	5.935e-11
AT4G27320	AT4G28980	0.089	1.648e-38
AT4G27320	AT4G29380	0.047	4.338e-14
AT4G27320	AT4G31170	-0.072	4.664e-19
AT4G27320	AT4G35230	-0.075	2.119e-26
AT4G27320	AT4G39110	-0.029	9.693e-16
AT4G27320	AT5G01920	0.053	4.868e-25
AT4G27320	AT5G01950	0.053	3.047e-22
AT4G27320	AT5G03730	0.04	8.117e-10
AT4G27320	AT5G08160	0.065	2.349e-21
AT4G27320	AT5G14720	-0.053	2.833e-11
AT4G27320	AT5G16000	-0.037	4.908e-17
AT4G27320	AT5G19450	-0.052	3.958e-12
AT4G27320	AT5G21326	0.043	3.48e-10
AT4G27320	AT5G22840	-0.036	2.496e-13
AT4G27320	AT5G26751	0.047	3.36e-10
AT4G27320	AT5G27510	-0.1	4.708e-12
AT4G27320	AT5G38560	0.056	1.164e-17
AT4G27320	AT5G38990	-0.033	1.233e-12
AT4G27320	AT5G40380	0.023	2.389e-10
AT4G27320	AT5G45800	0.043	5.793e-24
AT4G27320	AT5G45820	0.019	2.9e-17
AT4G27320	AT5G47750	0.066	7.735e-23
AT4G27320	AT5G50860	0.05	7.183e-19
AT4G27320	AT5G51350	-0.029	2.94e-10
AT4G27320	AT5G57610	0.043	3.14e-15
AT4G27320	AT5G58350	0.039	9.922e-21
AT4G27320	AT5G61570	-0.024	1.562e-10
AT4G27320	AT5G66850	0.035	3.126e-10
AT4G27320	AT5G67380	-0.048	3.72e-10
AT4G27330	AT1G01560	0.021	5.741e-16
AT4G27330	AT1G06700	0.04	7.456e-12
AT4G27330	AT1G09970	-0.033	5.195e-18
AT4G27330	AT1G11330	0.022	1.611e-13
AT4G27330	AT1G21590	-0.036	4.035e-20
AT4G27330	AT1G23700	0.076	2.57e-65
AT4G27330	AT1G48210	-0.037	1.056e-22
AT4G27330	AT1G51170	-0.022	4.193e-14
AT4G27330	AT1G51805	-0.033	1.736e-27
AT4G27330	AT1G53430	0.032	1.665e-20
AT4G27330	AT1G53700	0.018	3.871e-14
AT4G27330	AT1G54820	0.025	3.339e-18
AT4G27330	AT1G56720	0.02	2.567e-11
AT4G27330	AT1G61360	0.022	3.134e-13
AT4G27330	AT1G61590	0.066	9.169e-102
AT4G27330	AT1G67510	0.023	3.648e-12
AT4G27330	AT1G67520	-0.018	1.283e-11
AT4G27330	AT1G69790	0.016	3.574e-10
AT4G27330	AT1G70430	-0.021	1.241e-16
AT4G27330	AT1G74490	0.025	1.729e-15
AT4G27330	AT2G17090	0.084	8.953e-19
AT4G27330	AT2G17290	-0.029	2.034e-12
AT4G27330	AT2G20470	0.056	1.098e-58
AT4G27330	AT2G23950	0.029	1.224e-15
AT4G27330	AT2G26330	0.019	3.207e-10
AT4G27330	AT2G30940	0.124	4.355e-57
AT4G27330	AT2G34290	0.104	3.102e-15
AT4G27330	AT2G39360	-0.023	1.668e-10
AT4G27330	AT2G39660	-0.039	1.837e-25
AT4G27330	AT2G41140	0.037	1.673e-13
AT4G27330	AT2G41820	-0.053	2.99e-50
AT4G27330	AT2G42960	0.022	1.147e-12
AT4G27330	AT2G45590	-0.032	5.368e-16
AT4G27330	AT3G01300	0.039	4.189e-18
AT4G27330	AT3G06630	-0.016	5.314e-11
AT4G27330	AT3G13380	0.031	3.182e-25
AT4G27330	AT3G18750	-0.021	8.23e-10
AT4G27330	AT3G19700	-0.06	4.571e-19
AT4G27330	AT3G21220	0.035	7.582e-15
AT4G27330	AT3G21630	-0.034	3.805e-11
AT4G27330	AT3G24790	-0.043	1.43e-10
AT4G27330	AT3G26940	0.043	2.279e-12
AT4G27330	AT3G27580	-0.021	1.153e-11
AT4G27330	AT3G28450	-0.031	3.54e-10
AT4G27330	AT3G49670	0.024	5.726e-12
AT4G27330	AT3G53590	0.03	7.763e-13
AT4G27330	AT3G54030	0.026	7.428e-13
AT4G27330	AT3G56370	-0.032	1.663e-13
AT4G27330	AT3G57640	0.019	2.831e-11
AT4G27330	AT4G00330	-0.024	1.769e-11
AT4G27330	AT4G03390	0.042	2.276e-19
AT4G27330	AT4G05200	-0.024	1.531e-15
AT4G27330	AT4G10010	0.042	3.748e-10
AT4G27330	AT4G11890	-0.015	2.291e-10
AT4G27330	AT4G20140	0.017	5.157e-11
AT4G27330	AT4G21380	0.023	9.193e-20
AT4G27330	AT4G21410	0.022	1.083e-14
AT4G27330	AT4G23130	-0.019	1.598e-11
AT4G27330	AT4G24480	0.024	5.457e-19
AT4G27330	AT4G27300	0.022	7.624e-23
AT4G27330	AT4G30520	0.046	1.485e-41
AT4G27330	AT4G31110	-0.028	5.61e-20
AT4G27330	AT4G35780	0.033	5.797e-14
AT4G27330	AT4G39400	-0.036	8.72e-15
AT4G27330	AT5G03640	0.018	2.244e-10
AT4G27330	AT5G06820	0.022	6.579e-13
AT4G27330	AT5G07280	0.034	6.415e-36
AT4G27330	AT5G07620	-0.019	1.181e-10
AT4G27330	AT5G10290	0.03	3.714e-11
AT4G27330	AT5G13530	0.032	4.392e-10
AT4G27330	AT5G24080	-0.015	2.303e-11
AT4G27330	AT5G37450	-0.023	2.414e-12
AT4G27330	AT5G37790	-0.027	4.987e-15
AT4G27330	AT5G38990	0.032	1.491e-18
AT4G27330	AT5G44100	0.046	2.424e-12
AT4G27330	AT5G44700	0.046	2.514e-62
AT4G27330	AT5G46330	-0.014	1.692e-10
AT4G27330	AT5G46570	0.026	5.886e-11
AT4G27330	AT5G47070	-0.023	9.434e-13
AT4G27330	AT5G55560	0.021	1.408e-15
AT4G27330	AT5G57035	0.028	4.385e-10
AT4G27330	AT5G58140	-0.044	7.012e-35
AT4G27330	AT5G60090	0.27	2.769e-169
AT4G27330	AT5G60900	-0.021	6.204e-13
AT4G27330	AT5G62310	0.03	5.355e-18
AT4G27330	AT5G65530	-0.024	3.386e-23
AT4G27330	AT5G65710	-0.043	2.141e-37
AT4G27340	AT1G01540	0.083	9.822e-20
AT4G27340	AT1G01740	0.035	3.636e-11
AT4G27340	AT1G08720	0.088	7.784e-25
AT4G27340	AT1G14000	-0.109	5.515e-24
AT4G27340	AT1G18150	0.077	1.243e-17
AT4G27340	AT1G18890	-0.05	5.666e-12
AT4G27340	AT1G28440	-0.065	1.745e-16
AT4G27340	AT1G33770	-0.023	7.731e-10
AT4G27340	AT1G48490	-0.067	2.844e-11
AT4G27340	AT1G51660	-0.049	8.113e-12
AT4G27340	AT1G56130	0.053	6.529e-27
AT4G27340	AT1G61360	0.036	6.303e-12
AT4G27340	AT1G61490	0.03	3.21e-10
AT4G27340	AT1G63700	0.067	3.006e-10
AT4G27340	AT1G70520	-0.057	4.543e-15
AT4G27340	AT1G72180	0.039	9.165e-14
AT4G27340	AT1G80640	0.042	6.672e-12
AT4G27340	AT2G01820	0.064	1.473e-10
AT4G27340	AT2G16750	-0.027	3.057e-11
AT4G27340	AT2G23070	0.173	4.284e-50
AT4G27340	AT2G23200	-0.036	5.031e-12
AT4G27340	AT2G24360	0.14	2.199e-35
AT4G27340	AT2G32850	0.071	1.336e-11
AT4G27340	AT2G35050	-0.067	1.554e-10
AT4G27340	AT2G39180	-0.043	8.08e-17
AT4G27340	AT2G42640	0.062	2.142e-27
AT4G27340	AT2G43790	-0.088	5.538e-19
AT4G27340	AT2G48010	-0.046	1.269e-15
AT4G27340	AT3G14350	0.048	1.662e-11
AT4G27340	AT3G17750	0.094	2.467e-22
AT4G27340	AT3G17840	-0.073	1.678e-28
AT4G27340	AT3G45780	0.048	4.778e-19
AT4G27340	AT3G46920	0.049	1.267e-13
AT4G27340	AT3G48750	0.065	4.583e-10
AT4G27340	AT3G50530	0.056	3.356e-12
AT4G27340	AT3G51550	-0.079	5.397e-12
AT4G27340	AT3G53030	-0.06	4.368e-13
AT4G27340	AT3G59110	0.054	1.559e-12
AT4G27340	AT3G59410	0.052	1.278e-10
AT4G27340	AT3G63260	-0.065	1.31e-21
AT4G27340	AT4G00330	0.042	4.788e-11
AT4G27340	AT4G04960	0.044	2.285e-13
AT4G27340	AT4G09570	0.054	3.797e-12
AT4G27340	AT4G14580	0.034	8.913e-16
AT4G27340	AT4G23130	0.037	8.039e-14
AT4G27340	AT4G23140	-0.025	5.356e-10
AT4G27340	AT4G23250	0.042	2.615e-17
AT4G27340	AT4G23650	-0.07	4.326e-10
AT4G27340	AT4G26610	-0.054	9.596e-12
AT4G27340	AT4G33080	0.068	6.966e-18
AT4G27340	AT5G01920	0.077	2.301e-27
AT4G27340	AT5G07180	0.033	2.759e-11
AT4G27340	AT5G08590	0.056	2.531e-10
AT4G27340	AT5G22840	0.111	2.909e-59
AT4G27340	AT5G35980	-0.096	4.06e-13
AT4G27340	AT5G39020	-0.034	1.45e-10
AT4G27340	AT5G45780	0.087	3.934e-54
AT4G27340	AT5G53890	-0.042	4.589e-11
AT4G27340	AT5G59010	0.096	2.534e-53
AT4G27340	AT5G61350	0.043	6.968e-21
AT4G27340	AT5G63610	-0.053	6.924e-10
AT4G27340	AT5G63940	-0.061	3.305e-13
AT4G27340	AT5G64960	0.102	5.684e-40
AT4G27340	AT5G65240	-0.051	1.987e-13
AT4G27350	AT1G07150	0.031	1.87e-13
AT4G27350	AT1G07570	0.048	1.157e-14
AT4G27350	AT1G11350	0.044	4.567e-12
AT4G27350	AT1G28390	0.044	6.803e-16
AT4G27350	AT1G29720	0.028	3.894e-13
