## Supplementary material for "EXPLICIT-Kinase: a gene expression predictor for dissecting the functions of the Arabidopsis kinome": Table S1: Table_S1.txt (part 43 of 59)

Gene	Predictor_kinase	beta	beta_pvalue
AT4G27350	AT1G30570	-0.047	2.899e-11
AT4G27350	AT1G51805	-0.041	1.728e-12
AT4G27350	AT1G51940	-0.042	4.229e-12
AT4G27350	AT1G53510	-0.054	3.051e-10
AT4G27350	AT1G65790	0.048	1.361e-20
AT4G27350	AT1G66150	-0.05	3.618e-10
AT4G27350	AT1G67510	-0.046	8.593e-14
AT4G27350	AT1G69790	0.042	2.328e-18
AT4G27350	AT1G74330	0.055	1.903e-17
AT4G27350	AT1G75640	0.037	1.054e-10
AT4G27350	AT1G79670	-0.048	1.729e-12
AT4G27350	AT2G02220	0.067	6.658e-17
AT4G27350	AT2G02800	0.054	2.676e-10
AT4G27350	AT2G17520	0.094	3.104e-22
AT4G27350	AT2G25090	0.033	2.894e-11
AT4G27350	AT2G28940	-0.057	4.217e-15
AT4G27350	AT2G39360	-0.052	9.447e-15
AT4G27350	AT2G42880	-0.092	1.799e-17
AT4G27350	AT3G04910	0.071	5.016e-20
AT4G27350	AT3G05140	0.03	2.768e-11
AT4G27350	AT3G20830	0.051	1.163e-20
AT4G27350	AT3G21220	0.063	9.554e-14
AT4G27350	AT3G23000	0.037	3.177e-10
AT4G27350	AT3G44200	0.055	4.79e-11
AT4G27350	AT3G46400	-0.041	2.145e-10
AT4G27350	AT3G53570	-0.06	3.135e-10
AT4G27350	AT3G57120	0.072	4.164e-23
AT4G27350	AT3G58760	0.055	5.417e-10
AT4G27350	AT3G59350	0.053	1.175e-20
AT4G27350	AT4G00720	0.13	1.433e-34
AT4G27350	AT4G04740	-0.056	2.263e-13
AT4G27350	AT4G18640	0.043	1.256e-13
AT4G27350	AT4G18700	0.055	6.895e-14
AT4G27350	AT4G23130	0.033	7.964e-10
AT4G27350	AT4G23160	0.039	6.04e-13
AT4G27350	AT4G27300	0.03	1.149e-12
AT4G27350	AT4G28980	-0.081	2.573e-15
AT4G27350	AT4G33080	0.057	2.807e-11
AT4G27350	AT4G35600	0.048	6.604e-11
AT4G27350	AT4G37250	0.051	2.249e-16
AT4G27350	AT5G01810	0.048	2.211e-15
AT4G27350	AT5G01920	0.088	2.226e-30
AT4G27350	AT5G03730	0.089	4.111e-19
AT4G27350	AT5G07180	0.035	7.961e-11
AT4G27350	AT5G11850	-0.072	1.328e-11
AT4G27350	AT5G13160	0.085	7.513e-16
AT4G27350	AT5G14640	-0.046	4.762e-11
AT4G27350	AT5G18610	-0.034	2.017e-10
AT4G27350	AT5G19450	-0.083	1.231e-13
AT4G27350	AT5G20050	0.056	1.341e-15
AT4G27350	AT5G26751	-0.073	7.783e-11
AT4G27350	AT5G40380	0.041	5.075e-14
AT4G27350	AT5G40440	0.044	1.08e-10
AT4G27350	AT5G41260	-0.068	1.22e-16
AT4G27350	AT5G48380	0.075	1.243e-12
AT4G27350	AT5G51270	-0.044	6.583e-11
AT4G27350	AT5G57630	-0.043	5.682e-16
AT4G27350	AT5G58380	0.058	1.211e-13
AT4G27350	AT5G60900	-0.046	1.271e-16
AT4G27350	AT5G63370	0.073	3.274e-12
AT4G27360	AT1G29720	0.053	3.694e-41
AT4G27360	AT1G48210	0.13	7.01e-70
AT4G27360	AT1G60940	-0.076	2.124e-17
AT4G27360	AT1G63500	-0.067	1.082e-10
AT4G27360	AT1G66880	0.052	4.022e-14
AT4G27360	AT1G68830	-0.075	3.484e-21
AT4G27360	AT1G72180	-0.04	9.55e-12
AT4G27360	AT2G02800	0.064	5.077e-13
AT4G27360	AT2G18170	-0.05	7.704e-10
AT4G27360	AT2G26980	-0.057	2.503e-20
AT4G27360	AT2G37710	0.08	1.485e-28
AT4G27360	AT2G39180	0.041	2.019e-12
AT4G27360	AT2G41140	0.146	1.799e-49
AT4G27360	AT2G42880	-0.099	6.041e-19
AT4G27360	AT2G44830	-0.045	1.443e-11
AT4G27360	AT3G05050	-0.077	9.635e-14
AT4G27360	AT3G08730	0.195	3.996e-100
AT4G27360	AT3G17510	0.038	2.359e-10
AT4G27360	AT3G22750	-0.031	2.194e-13
AT4G27360	AT3G23000	0.048	3.14e-15
AT4G27360	AT3G23340	0.037	1.343e-10
AT4G27360	AT3G47090	-0.034	9.618e-10
AT4G27360	AT4G02630	0.051	4.039e-16
AT4G27360	AT4G14480	-0.047	3.234e-16
AT4G27360	AT4G21410	-0.039	9.662e-12
AT4G27360	AT4G23050	-0.048	8.519e-14
AT4G27360	AT4G23230	-0.039	8.472e-10
AT4G27360	AT4G28880	-0.094	1.866e-12
AT4G27360	AT4G35030	0.033	1.385e-10
AT4G27360	AT4G36450	0.043	1.255e-14
AT4G27360	AT4G38470	0.07	3.48e-28
AT4G27360	AT4G39270	0.075	4.054e-19
AT4G27360	AT5G13160	0.091	7.025e-17
AT4G27360	AT5G16000	0.043	3.491e-10
AT4G27360	AT5G45800	-0.047	2.178e-12
AT4G27360	AT5G45820	0.067	1.657e-80
AT4G27360	AT5G56040	0.045	6.799e-12
AT4G27370	AT1G03920	0.047	9.931e-12
AT4G27370	AT1G09600	0.06	2.554e-14
AT4G27370	AT1G16130	0.038	8.388e-11
AT4G27370	AT1G19090	-0.116	2.274e-24
AT4G27370	AT1G51860	-0.039	1.399e-10
AT4G27370	AT1G55200	0.049	1.256e-14
AT4G27370	AT1G61430	0.064	4.187e-21
AT4G27370	AT1G65190	0.038	4.647e-14
AT4G27370	AT1G65800	-0.073	2.025e-34
AT4G27370	AT1G79620	-0.05	3.725e-11
AT4G27370	AT2G19400	0.052	1.719e-15
AT4G27370	AT2G25760	0.101	1.845e-12
AT4G27370	AT2G33580	-0.053	3.358e-12
AT4G27370	AT2G42290	0.056	1.265e-11
AT4G27370	AT3G20200	0.075	1.888e-26
AT4G27370	AT3G45240	0.077	6.63e-10
AT4G27370	AT3G46160	0.141	1.688e-10
AT4G27370	AT3G48260	0.056	1.954e-19
AT4G27370	AT3G53570	0.102	2.879e-16
AT4G27370	AT4G03230	0.05	4.458e-13
AT4G27370	AT4G04740	0.094	1.106e-20
AT4G27370	AT4G23210	-0.041	3.654e-14
AT4G27370	AT4G27300	-0.06	6.695e-27
AT4G27370	AT5G18700	0.075	3.624e-17
AT4G27370	AT5G23580	0.055	9.579e-11
AT4G27370	AT5G38260	0.066	2.67e-22
AT4G27370	AT5G60270	-0.044	3.15e-12
AT4G27380	intercept	0.738	7.559e-21
AT4G27380	AT1G01540	0.097	5.461e-34
AT4G27380	AT1G04210	0.079	8.429e-18
AT4G27380	AT1G11130	0.046	7.899e-18
AT4G27380	AT1G13350	0.04	4.299e-12
AT4G27380	AT1G18350	0.034	7.358e-12
AT4G27380	AT1G29740	0.032	2.821e-13
AT4G27380	AT1G33770	0.02	6.61e-10
AT4G27380	AT1G34110	0.06	4.886e-22
AT4G27380	AT1G48490	-0.066	3.623e-14
AT4G27380	AT1G49160	0.026	1.5e-11
AT4G27380	AT1G50240	-0.037	5.538e-12
AT4G27380	AT1G50700	-0.033	2.928e-11
AT4G27380	AT1G51940	-0.031	2.514e-10
AT4G27380	AT1G53165	0.066	6.702e-19
AT4G27380	AT1G54510	-0.038	4.515e-11
AT4G27380	AT1G59580	-0.057	4.052e-13
AT4G27380	AT1G61360	-0.036	2.845e-15
AT4G27380	AT1G61460	0.026	9.332e-10
AT4G27380	AT1G66150	-0.053	1.109e-16
AT4G27380	AT1G67890	-0.055	1.446e-12
AT4G27380	AT1G69220	0.072	1.369e-15
AT4G27380	AT1G73670	-0.05	1.265e-13
AT4G27380	AT1G76040	-0.031	3.357e-11
AT4G27380	AT1G76370	-0.077	6.346e-14
AT4G27380	AT1G76540	0.036	8.232e-11
AT4G27380	AT1G78290	0.032	3.629e-23
AT4G27380	AT2G05940	0.029	4.533e-10
AT4G27380	AT2G17290	-0.046	1.595e-12
AT4G27380	AT2G17520	-0.079	2.13e-23
AT4G27380	AT2G17700	-0.05	6.889e-14
AT4G27380	AT2G19470	0.089	4.694e-26
AT4G27380	AT2G23070	0.114	2.706e-29
AT4G27380	AT2G23080	0.048	1.207e-10
AT4G27380	AT2G24360	-0.076	1.688e-14
AT4G27380	AT2G31800	-0.044	1.438e-10
AT4G27380	AT2G35050	-0.064	2.702e-12
AT4G27380	AT2G39360	-0.034	3.648e-10
AT4G27380	AT2G40730	0.098	1.59e-25
AT4G27380	AT2G45490	0.042	1.075e-16
AT4G27380	AT2G47060	-0.046	4.966e-14
AT4G27380	AT3G06620	-0.064	3.223e-18
AT4G27380	AT3G08730	0.06	8.82e-17
AT4G27380	AT3G12200	-0.056	4.369e-13
AT4G27380	AT3G14350	-0.059	1.984e-21
AT4G27380	AT3G20410	0.075	2.423e-22
AT4G27380	AT3G20860	0.029	3.747e-10
AT4G27380	AT3G21220	0.062	1.003e-19
AT4G27380	AT3G23340	-0.028	6.905e-10
AT4G27380	AT3G23750	-0.054	3.43e-11
AT4G27380	AT3G44850	0.063	2.062e-23
AT4G27380	AT3G48750	0.076	3.806e-17
AT4G27380	AT3G50500	0.059	1.552e-14
AT4G27380	AT3G54180	0.043	4.52e-16
AT4G27380	AT3G55450	0.039	1.23e-10
AT4G27380	AT3G57750	0.047	3.45e-16
AT4G27380	AT3G63340	-0.053	5.663e-13
AT4G27380	AT4G00330	0.054	5.759e-23
AT4G27380	AT4G01370	0.084	2.515e-21
AT4G27380	AT4G04720	0.055	9.434e-10
AT4G27380	AT4G08500	0.05	5.205e-10
AT4G27380	AT4G13020	-0.056	5.676e-13
AT4G27380	AT4G18950	-0.047	2.119e-16
AT4G27380	AT4G23270	-0.052	7.907e-25
AT4G27380	AT4G23650	0.092	6.245e-21
AT4G27380	AT4G24100	0.058	6.422e-17
AT4G27380	AT4G24740	0.105	9.996e-31
AT4G27380	AT4G26100	-0.064	2.145e-15
AT4G27380	AT4G26610	-0.053	1.55e-14
AT4G27380	AT4G26890	-0.026	5.096e-10
AT4G27380	AT4G31170	0.109	1.861e-28
AT4G27380	AT4G32660	0.054	1.737e-10
AT4G27380	AT4G33080	0.043	5.859e-10
AT4G27380	AT4G34500	-0.043	7.854e-15
AT4G27380	AT4G35310	0.076	4.09e-17
AT4G27380	AT4G35600	0.058	3.423e-22
AT4G27380	AT5G01890	-0.051	2.269e-18
AT4G27380	AT5G08160	0.084	6.992e-24
AT4G27380	AT5G08590	0.062	5.457e-16
AT4G27380	AT5G11850	-0.064	1.014e-13
AT4G27380	AT5G12480	-0.063	1.641e-14
AT4G27380	AT5G13530	0.053	2.076e-11
AT4G27380	AT5G18190	-0.072	7.365e-14
AT4G27380	AT5G18500	0.055	3.385e-12
AT4G27380	AT5G18610	0.031	8.111e-13
AT4G27380	AT5G20050	0.041	3.885e-13
AT4G27380	AT5G22840	0.159	1.988e-156
AT4G27380	AT5G24360	-0.061	1.507e-15
AT4G27380	AT5G28290	0.035	5.198e-10
AT4G27380	AT5G35980	-0.079	8.024e-12
AT4G27380	AT5G40440	-0.037	1.49e-11
AT4G27380	AT5G41260	-0.041	7.954e-10
AT4G27380	AT5G44290	0.076	7.962e-18
AT4G27380	AT5G46330	0.033	1.125e-23
AT4G27380	AT5G50860	0.053	5.594e-15
AT4G27380	AT5G55560	0.033	5.145e-16
AT4G27380	AT5G56580	-0.036	1.908e-12
AT4G27380	AT5G58940	0.041	3.807e-15
AT4G27380	AT5G60300	-0.03	8.934e-10
AT4G27380	AT5G62230	-0.034	5.64e-14
AT4G27380	AT5G64960	0.065	1.68e-22
AT4G27380	AT5G65500	-0.036	7.164e-13
AT4G27390	AT1G04440	0.062	2.625e-11
AT4G27390	AT1G10940	0.071	5.462e-16
AT4G27390	AT1G13350	0.051	1.833e-17
AT4G27390	AT1G16260	0.023	8.705e-10
AT4G27390	AT1G18150	0.053	7.556e-11
AT4G27390	AT1G33260	0.026	1.783e-10
AT4G27390	AT1G34110	0.05	5.922e-15
AT4G27390	AT1G66750	0.038	1.548e-10
AT4G27390	AT1G66880	-0.044	2.537e-15
AT4G27390	AT1G68830	0.146	3.926e-111
AT4G27390	AT1G69220	-0.07	1.089e-13
AT4G27390	AT2G17220	0.05	4.873e-15
AT4G27390	AT2G18170	0.048	3.313e-13
AT4G27390	AT2G23080	0.056	6.69e-13
AT4G27390	AT2G25880	0.039	1.857e-13
AT4G27390	AT2G28940	0.038	4.062e-10
AT4G27390	AT2G30980	0.099	1.299e-22
AT4G27390	AT2G31010	-0.036	3.651e-14
AT4G27390	AT2G37050	-0.05	5.538e-14
AT4G27390	AT2G40730	-0.074	5.207e-14
AT4G27390	AT2G43790	-0.092	2.2e-24
AT4G27390	AT2G45910	-0.057	9.893e-17
AT4G27390	AT3G01090	0.085	3.438e-20
AT4G27390	AT3G05840	-0.108	2.017e-28
AT4G27390	AT3G15890	0.034	7.214e-10
AT4G27390	AT3G23310	0.057	3.541e-12
AT4G27390	AT3G24660	0.037	2.187e-11
AT4G27390	AT3G28450	0.055	1.844e-12
AT4G27390	AT3G46370	0.017	6.106e-12
AT4G27390	AT3G50500	0.061	2.517e-14
AT4G27390	AT3G51550	-0.068	8.353e-11
AT4G27390	AT3G57750	0.05	8.96e-17
AT4G27390	AT3G62220	0.042	4.042e-12
AT4G27390	AT4G00340	-0.054	7.59e-14
AT4G27390	AT4G23150	0.03	1.741e-10
AT4G27390	AT4G23650	0.063	5.839e-10
AT4G27390	AT4G25390	0.03	1.818e-11
AT4G27390	AT4G35780	-0.058	6.338e-17
AT4G27390	AT4G40010	-0.023	2.644e-11
AT4G27390	AT5G01920	0.052	1.132e-15
AT4G27390	AT5G02290	0.09	4.047e-31
AT4G27390	AT5G08160	0.067	1.325e-14
AT4G27390	AT5G08590	0.085	4.06e-26
AT4G27390	AT5G10520	0.028	2.434e-12
AT4G27390	AT5G19010	0.05	5.062e-11
AT4G27390	AT5G21326	0.07	5.696e-16
AT4G27390	AT5G22840	-0.043	2.664e-12
AT4G27390	AT5G45430	-0.056	1.753e-12
AT4G27390	AT5G50860	0.051	4.864e-13
AT4G27390	AT5G56790	-0.054	3.21e-19
AT4G27390	AT5G56890	-0.049	4.526e-12
AT4G27390	AT5G58300	-0.041	1.816e-11
AT4G27390	AT5G58350	-0.041	9.28e-15
AT4G27390	AT5G58950	0.08	1.02e-15
AT4G27390	AT5G60550	-0.07	4.999e-15
AT4G27390	AT5G66850	0.049	4.677e-12
AT4G27400	AT1G03740	0.076	2.57e-11
AT4G27400	AT1G06390	-0.074	4.374e-10
AT4G27400	AT1G07560	0.059	5.688e-11
AT4G27400	AT1G09840	-0.084	1.861e-11
AT4G27400	AT1G16160	0.129	1.036e-62
AT4G27400	AT1G16260	0.035	2.584e-10
AT4G27400	AT1G18350	-0.048	4.259e-10
AT4G27400	AT1G29720	-0.03	7.674e-11
AT4G27400	AT1G29730	0.075	4.662e-31
AT4G27400	AT1G29740	0.051	3.407e-14
AT4G27400	AT1G51870	0.059	1.553e-11
AT4G27400	AT1G51940	-0.048	1.713e-10
AT4G27400	AT1G53700	0.034	3.1e-10
AT4G27400	AT1G61380	0.051	1.373e-11
AT4G27400	AT1G61950	-0.098	4.315e-18
AT4G27400	AT1G69990	0.13	1.798e-24
AT4G27400	AT1G70530	-0.053	8.082e-10
AT4G27400	AT1G74490	0.076	8.603e-26
AT4G27400	AT1G79640	0.076	2.256e-26
AT4G27400	AT1G80640	0.054	4.528e-11
AT4G27400	AT2G18470	-0.074	1.074e-32
AT4G27400	AT2G24130	-0.092	2.028e-25
AT4G27400	AT2G28990	0.047	5.645e-11
AT4G27400	AT2G34290	0.27	1.736e-18
AT4G27400	AT2G35890	0.066	2.033e-11
AT4G27400	AT2G39180	0.066	2.988e-21
AT4G27400	AT2G41970	0.098	3.965e-22
AT4G27400	AT2G43790	-0.085	1.371e-10
AT4G27400	AT2G46850	0.147	9.589e-56
AT4G27400	AT3G01840	0.067	7.789e-33
AT4G27400	AT3G02810	-0.084	9.366e-10
AT4G27400	AT3G04910	-0.068	7.834e-13
AT4G27400	AT3G14350	0.066	1.778e-12
AT4G27400	AT3G24715	-0.041	3.908e-10
AT4G27400	AT3G25250	0.044	1.456e-18
AT4G27400	AT3G46290	0.061	6.305e-11
AT4G27400	AT3G46400	0.067	2.766e-17
AT4G27400	AT3G48260	0.098	3.862e-63
AT4G27400	AT3G55550	0.128	4.643e-34
AT4G27400	AT3G57830	0.045	3.548e-10
AT4G27400	AT4G20450	0.054	1.116e-12
AT4G27400	AT4G26890	0.045	8.191e-13
AT4G27400	AT4G29180	0.089	8.077e-25
AT4G27400	AT5G16900	-0.054	2.095e-11
AT4G27400	AT5G20050	0.064	2.208e-13
AT4G27400	AT5G24100	0.152	4.978e-63
AT4G27400	AT5G38560	-0.078	1.187e-10
AT4G27400	AT5G44700	-0.052	6.921e-16
AT4G27400	AT5G45810	0.128	2.971e-77
AT4G27400	AT5G49770	-0.045	4.585e-11
AT4G27400	AT5G50180	0.086	8.814e-16
AT4G27410	AT1G01140	0.064	4.338e-18
AT4G27410	AT1G05100	0.117	3.21e-68
AT4G27410	AT1G06840	-0.103	9.446e-21
AT4G27410	AT1G07150	0.087	1.845e-41
AT4G27410	AT1G07870	0.07	8.324e-12
AT4G27410	AT1G08650	0.076	1.446e-29
AT4G27410	AT1G09840	0.106	6.792e-12
AT4G27410	AT1G09970	0.14	1.529e-36
AT4G27410	AT1G11350	-0.062	7.255e-11
AT4G27410	AT1G12580	0.113	1.727e-13
AT4G27410	AT1G20650	0.112	1.406e-26
AT4G27410	AT1G21270	-0.055	2.787e-16
AT4G27410	AT1G21590	0.103	1.462e-19
AT4G27410	AT1G34210	-0.062	1.676e-11
AT4G27410	AT1G45160	-0.106	1.252e-12
AT4G27410	AT1G48220	-0.12	1.097e-10
AT4G27410	AT1G51660	-0.165	1.232e-45
AT4G27410	AT1G51805	-0.075	1.783e-17
AT4G27410	AT1G51860	0.043	7.564e-10
AT4G27410	AT1G53090	0.099	8.756e-25
AT4G27410	AT1G55610	-0.07	1.659e-16
AT4G27410	AT1G56130	0.055	5.143e-12
AT4G27410	AT1G61610	0.043	7.591e-10
AT4G27410	AT1G65800	0.051	1.025e-13
AT4G27410	AT1G66150	-0.129	8.676e-27
AT4G27410	AT1G67580	-0.131	3.128e-14
AT4G27410	AT1G68690	-0.074	4.091e-16
AT4G27410	AT1G73080	0.147	3.549e-39
AT4G27410	AT1G73500	0.097	7.782e-46
AT4G27410	AT2G19190	0.037	7.178e-10
AT4G27410	AT2G25090	0.123	4.298e-61
AT4G27410	AT2G26980	0.106	1.039e-31
AT4G27410	AT2G31010	0.059	7.945e-12
AT4G27410	AT2G32510	0.056	4.714e-19
AT4G27410	AT2G32800	0.145	1.164e-68
AT4G27410	AT2G36570	0.048	8.035e-10
AT4G27410	AT3G02880	-0.095	6.347e-11
AT4G27410	AT3G08730	-0.127	2.35e-21
AT4G27410	AT3G08760	0.106	5.707e-18
AT4G27410	AT3G17510	0.055	2.493e-10
AT4G27410	AT3G22750	0.085	1.566e-41
AT4G27410	AT3G24550	-0.107	8.723e-14
AT4G27410	AT3G26700	-0.061	1.23e-10
AT4G27410	AT3G44200	0.113	4.647e-19
AT4G27410	AT3G44850	0.083	1.448e-12
AT4G27410	AT3G46330	0.071	5.754e-13
AT4G27410	AT3G57120	-0.085	1.341e-14
AT4G27410	AT3G57770	0.053	7.522e-14
AT4G27410	AT4G03390	-0.104	9.611e-15
AT4G27410	AT4G09570	-0.083	7.843e-11
AT4G27410	AT4G11330	0.072	1.288e-13
AT4G27410	AT4G23130	-0.058	5.493e-13
AT4G27410	AT4G28350	0.07	4.451e-19
AT4G27410	AT4G30960	0.112	2.238e-27
AT4G27410	AT4G35310	0.124	1.724e-13
AT4G27410	AT4G36450	0.051	4.392e-10
AT4G27410	AT4G36950	0.123	3.174e-78
AT4G27410	AT4G37250	0.097	2.641e-25
AT4G27410	AT4G40010	0.068	1.664e-27
AT4G27410	AT5G01820	0.087	1.95e-31
AT4G27410	AT5G01850	0.084	2.646e-17
AT4G27410	AT5G01890	-0.072	4.317e-11
AT4G27410	AT5G03730	0.114	2.663e-14
AT4G27410	AT5G07280	0.057	1.915e-13
AT4G27410	AT5G10270	-0.091	8.714e-12
AT4G27410	AT5G10930	0.07	4.786e-19
AT4G27410	AT5G13160	0.144	1.964e-19
AT4G27410	AT5G19450	0.12	1.219e-12
AT4G27410	AT5G24080	0.124	3.619e-81
AT4G27410	AT5G38260	-0.051	6.278e-11
AT4G27410	AT5G38560	0.134	3.22e-19
AT4G27410	AT5G47850	-0.064	4.381e-14
AT4G27410	AT5G49660	0.098	6.853e-22
AT4G27410	AT5G51770	-0.066	4.491e-10
AT4G27410	AT5G56790	-0.098	9.783e-20
AT4G27410	AT5G57630	0.066	1.115e-16
AT4G27410	AT5G58140	0.064	2.499e-10
AT4G27410	AT5G60310	-0.055	9.5e-10
AT4G27410	AT5G63370	0.208	3.913e-39
AT4G27410	AT5G63940	-0.098	6.564e-13
AT4G27410	AT5G66790	0.081	3.508e-19
AT4G27410	AT5G67080	0.073	3.131e-32
AT4G27420	AT1G01140	-0.035	1.833e-27
AT4G27420	AT1G03920	0.03	3.797e-18
AT4G27420	AT1G06390	0.043	1.72e-11
AT4G27420	AT1G10620	-0.066	3.031e-11
AT4G27420	AT1G20650	-0.036	9.165e-15
AT4G27420	AT1G23540	-0.027	8.919e-10
AT4G27420	AT1G24030	0.032	6.807e-20
AT4G27420	AT1G31420	-0.059	3.371e-15
AT4G27420	AT1G32320	0.141	1.195e-40
AT4G27420	AT1G49160	0.023	4.06e-13
AT4G27420	AT1G51805	0.024	5.433e-10
AT4G27420	AT1G51830	-0.018	4.084e-11
AT4G27420	AT1G51910	-0.08	1.854e-14
AT4G27420	AT1G52540	0.038	4.48e-14
AT4G27420	AT1G55610	-0.025	3.165e-11
AT4G27420	AT1G60940	0.041	1.88e-12
AT4G27420	AT1G61590	0.05	1.328e-38
AT4G27420	AT1G61610	-0.024	4.509e-15
AT4G27420	AT1G62400	-0.028	8.133e-13
AT4G27420	AT1G63430	-0.038	7.97e-10
AT4G27420	AT1G66460	0.066	3.081e-64
AT4G27420	AT1G68400	0.027	1.193e-10
AT4G27420	AT1G75640	0.027	6.181e-13
AT4G27420	AT2G01820	0.047	3.812e-11
AT4G27420	AT2G16750	0.07	1.353e-126
AT4G27420	AT2G17170	-0.117	2.78e-15
AT4G27420	AT2G17220	-0.052	5.221e-25
AT4G27420	AT2G17530	-0.06	2.926e-21
AT4G27420	AT2G20470	0.074	5.729e-65
AT4G27420	AT2G23030	-0.039	8.036e-41
AT4G27420	AT2G26330	0.03	2.466e-15
AT4G27420	AT2G30940	0.293	7.188e-194
AT4G27420	AT2G36570	0.031	4.034e-19
AT4G27420	AT2G38490	0.03	3.264e-16
AT4G27420	AT2G39110	0.023	7.692e-17
AT4G27420	AT2G40580	0.054	5.163e-11
AT4G27420	AT2G41820	-0.051	6.195e-31
AT4G27420	AT3G01085	-0.09	9.266e-17
AT4G27420	AT3G01090	0.046	3.376e-10
AT4G27420	AT3G01490	0.031	3.301e-23
AT4G27420	AT3G03770	0.03	1.394e-13
AT4G27420	AT3G08680	-0.043	2.244e-12
AT4G27420	AT3G11870	0.066	9.032e-13
AT4G27420	AT3G12200	-0.043	1.295e-11
AT4G27420	AT3G13530	0.057	4.91e-20
AT4G27420	AT3G21450	-0.201	4.889e-30
AT4G27420	AT3G24790	-0.058	6.55e-12
AT4G27420	AT3G26940	0.066	1.14e-17
AT4G27420	AT3G45790	-0.108	2.094e-12
AT4G27420	AT3G46160	0.085	1.964e-14
AT4G27420	AT3G48260	-0.025	1.458e-15
AT4G27420	AT3G50730	0.102	5.477e-10
AT4G27420	AT4G11890	-0.021	5.574e-13
AT4G27420	AT4G14340	-0.043	3.25e-11
AT4G27420	AT4G14350	-0.038	9.924e-10
AT4G27420	AT4G14780	0.076	5.902e-110
AT4G27420	AT4G17660	0.048	4.687e-41
AT4G27420	AT4G21380	0.022	2.734e-12
AT4G27420	AT4G21390	-0.029	1.252e-17
AT4G27420	AT4G23260	-0.021	6.561e-14
AT4G27420	AT4G24480	0.023	8.714e-12
AT4G27420	AT4G29810	-0.043	7.021e-10
AT4G27420	AT4G32000	0.041	7.508e-34
AT4G27420	AT4G34500	0.029	7.081e-11
AT4G27420	AT4G36950	0.03	4.917e-25
AT4G27420	AT4G40010	0.027	8.654e-23
AT4G27420	AT5G01850	-0.036	2.012e-16
AT4G27420	AT5G03730	-0.044	1.337e-11
AT4G27420	AT5G11020	-0.029	1.733e-13
AT4G27420	AT5G24360	0.042	2.128e-11
AT4G27420	AT5G37790	-0.027	6.008e-10
AT4G27420	AT5G41180	-0.031	2.799e-11
AT4G27420	AT5G43320	0.078	8.24e-21
AT4G27420	AT5G44700	0.055	3.244e-56
AT4G27420	AT5G48740	-0.024	6.281e-11
AT4G27420	AT5G48940	0.026	2.383e-10
AT4G27420	AT5G49660	0.053	2.621e-32
AT4G27420	AT5G58300	-0.034	3.877e-13
AT4G27420	AT5G58540	0.026	1.034e-10
AT4G27420	AT5G60090	0.263	3.894e-103
AT4G27420	AT5G62310	0.041	1.491e-20
AT4G27420	AT5G64960	0.038	7.246e-12
AT4G27420	AT5G65530	-0.024	1.25e-14
AT4G27420	AT5G65700	-0.049	4.729e-16
AT4G27420	AT5G66850	-0.059	1.168e-25
AT4G27420	AT5G66880	-0.036	5.479e-16
AT4G27430	intercept	0.585	1.256e-20
AT4G27430	AT1G03740	0.04	1.521e-11
AT4G27430	AT1G04440	-0.064	1.546e-19
AT4G27430	AT1G07880	-0.021	6.55e-10
AT4G27430	AT1G18150	0.061	3.71e-22
AT4G27430	AT1G18160	-0.052	1.916e-12
AT4G27430	AT1G21240	0.022	4.779e-15
AT4G27430	AT1G21250	-0.024	4.884e-18
AT4G27430	AT1G31420	0.067	6.46e-20
AT4G27430	AT1G48480	0.045	5.672e-29
AT4G27430	AT1G48490	0.049	2.28e-12
AT4G27430	AT1G49180	-0.028	1.765e-10
AT4G27430	AT1G49580	-0.037	2.722e-14
AT4G27430	AT1G50700	-0.029	2.336e-13
AT4G27430	AT1G51940	-0.031	2.374e-15
AT4G27430	AT1G55610	-0.028	6.286e-15
AT4G27430	AT1G56720	0.023	1.615e-10
AT4G27430	AT1G57870	0.042	7.58e-13
AT4G27430	AT1G60800	0.039	1.88e-13
AT4G27430	AT1G63700	0.069	9.65e-21
AT4G27430	AT1G67890	0.044	1.567e-12
AT4G27430	AT1G70130	-0.035	2.938e-21
AT4G27430	AT1G71410	0.044	1.654e-10
AT4G27430	AT1G72710	-0.063	7.733e-13
AT4G27430	AT1G73450	0.035	1.275e-12
AT4G27430	AT1G73500	-0.019	9.187e-11
AT4G27430	AT1G73660	0.072	6.084e-46
AT4G27430	AT1G79620	0.033	1.899e-18
AT4G27430	AT2G01450	-0.049	1.829e-18
AT4G27430	AT2G11520	-0.047	6.34e-15
AT4G27430	AT2G17700	-0.035	5.374e-11
AT4G27430	AT2G18890	0.03	2.946e-18
AT4G27430	AT2G24360	0.069	1.914e-18
AT4G27430	AT2G25090	-0.026	3.009e-16
AT4G27430	AT2G28930	-0.037	1.87e-20
AT4G27430	AT2G33170	-0.042	1.004e-21
AT4G27430	AT2G34650	-0.022	1.34e-14
AT4G27430	AT2G35050	0.071	3.114e-22
AT4G27430	AT2G37710	0.03	1.427e-11
AT4G27430	AT2G42880	0.057	4.266e-16
AT4G27430	AT2G45590	0.048	1.282e-22
AT4G27430	AT2G48010	0.035	8.02e-18
AT4G27430	AT3G01090	-0.07	1.154e-22
AT4G27430	AT3G04530	0.019	3.599e-10
AT4G27430	AT3G04910	0.063	2.729e-36
AT4G27430	AT3G05840	0.046	9.052e-10
AT4G27430	AT3G06620	-0.06	3.217e-25
AT4G27430	AT3G07980	-0.035	2.346e-12
AT4G27430	AT3G15220	0.042	6.228e-14
AT4G27430	AT3G16030	0.028	4.666e-16
AT4G27430	AT3G17410	0.046	4.608e-10
AT4G27430	AT3G17750	0.054	1.317e-15
AT4G27430	AT3G18750	0.036	1.655e-17
AT4G27430	AT3G22420	0.028	1.975e-13
AT4G27430	AT3G25840	0.084	6.924e-48
AT4G27430	AT3G44200	0.099	6.308e-76
AT4G27430	AT3G44850	0.036	1.115e-12
AT4G27430	AT3G45240	-0.073	4.427e-33
AT4G27430	AT3G45420	0.031	4.497e-18
AT4G27430	AT3G45640	0.03	1.65e-10
AT4G27430	AT3G45780	0.064	2.098e-66
AT4G27430	AT3G49060	0.038	1.67e-11
AT4G27430	AT3G49670	-0.029	1.784e-11
AT4G27430	AT3G51850	0.1	5.204e-45
AT4G27430	AT3G52890	0.051	2.046e-17
AT4G27430	AT3G53590	0.038	7.848e-14
AT4G27430	AT3G63260	-0.049	1.001e-24
AT4G27430	AT3G63340	-0.043	4.289e-13
AT4G27430	AT4G03390	0.054	1.029e-20
AT4G27430	AT4G04960	-0.034	5.322e-16
AT4G27430	AT4G09570	0.047	8.153e-18
AT4G27430	AT4G10390	0.022	1.312e-11
AT4G27430	AT4G14350	0.066	2.444e-27
AT4G27430	AT4G20270	-0.035	1.675e-13
AT4G27430	AT4G23250	-0.029	5.38e-17
AT4G27430	AT4G26540	0.034	1.84e-25
AT4G27430	AT4G34500	0.034	1.298e-14
AT4G27430	AT4G35030	0.03	2.57e-20
AT4G27430	AT4G37250	0.035	1.902e-18
AT4G27430	AT5G02290	-0.041	2.763e-12
AT4G27430	AT5G06940	-0.024	4.282e-10
AT4G27430	AT5G14640	-0.035	8.869e-15
AT4G27430	AT5G15080	-0.044	1.895e-14
AT4G27430	AT5G16590	0.077	1.804e-54
AT4G27430	AT5G18500	0.056	1.977e-18
AT4G27430	AT5G20690	0.025	2.527e-10
AT4G27430	AT5G28290	0.029	8.47e-11
AT4G27430	AT5G35370	-0.052	2.321e-38
AT4G27430	AT5G35960	0.024	6.182e-10
AT4G27430	AT5G45800	-0.031	7.146e-14
AT4G27430	AT5G46570	0.031	5.046e-10
AT4G27430	AT5G57035	0.038	2.816e-12
AT4G27430	AT5G57610	0.045	1.791e-17
AT4G27430	AT5G58520	0.028	5.515e-12
AT4G27430	AT5G59670	0.015	6.921e-12
AT4G27430	AT5G65530	0.034	1.55e-29
AT4G27430	AT5G66850	-0.046	6.087e-17
AT4G27430	AT5G67380	-0.049	2.301e-11
AT4G27435	AT1G03920	0.065	1.053e-26
AT4G27435	AT1G03930	-0.102	4.116e-23
AT4G27435	AT1G06390	0.072	1.404e-10
AT4G27435	AT1G08590	-0.058	2.745e-13
AT4G27435	AT1G09440	0.158	7.435e-133
AT4G27435	AT1G09970	-0.059	2.519e-12
AT4G27435	AT1G11410	-0.042	9.212e-10
AT4G27435	AT1G18890	-0.061	1.244e-11
AT4G27435	AT1G24030	0.167	5.218e-162
AT4G27435	AT1G26150	-0.05	2.301e-10
AT4G27435	AT1G49160	-0.042	2.871e-14
AT4G27435	AT1G52290	-0.037	3.184e-12
AT4G27435	AT1G53050	-0.092	1.524e-15
AT4G27435	AT1G53165	-0.09	3.428e-17
AT4G27435	AT1G53730	-0.068	7.262e-17
AT4G27435	AT1G56145	-0.06	6.118e-12
AT4G27435	AT1G56720	0.113	4.466e-68
AT4G27435	AT1G67720	0.07	1.795e-15
AT4G27435	AT1G73500	0.051	9.71e-23
AT4G27435	AT1G73660	0.086	4.191e-21
AT4G27435	AT1G78530	0.05	6.842e-18
AT4G27435	AT1G79620	0.122	4.389e-74
AT4G27435	AT2G07040	0.131	1.759e-13
AT4G27435	AT2G20850	0.055	1.693e-11
AT4G27435	AT2G25220	0.049	4.068e-17
AT4G27435	AT2G28250	0.041	3.746e-10
AT4G27435	AT2G30940	0.129	5.611e-14
AT4G27435	AT2G31880	-0.057	1.127e-16
AT4G27435	AT2G40120	0.042	8.85e-10
AT4G27435	AT3G06620	-0.083	2.281e-15
AT4G27435	AT3G17410	0.083	3.593e-10
AT4G27435	AT3G17420	0.043	2.742e-10
AT4G27435	AT3G23310	0.08	1.325e-12
AT4G27435	AT3G24550	0.092	3.692e-17
AT4G27435	AT3G26940	-0.113	4.64e-17
AT4G27435	AT3G27560	0.071	7.829e-13
AT4G27435	AT3G48260	-0.038	3.278e-12
AT4G27435	AT3G49670	-0.07	1.883e-19
AT4G27435	AT3G54180	0.063	4.972e-17
AT4G27435	AT3G59750	-0.034	2.151e-10
AT4G27435	AT4G00330	0.051	1.045e-10
AT4G27435	AT4G00970	0.026	5.192e-10
AT4G27435	AT4G01370	0.103	3.598e-16
AT4G27435	AT4G03390	0.074	1.003e-12
AT4G27435	AT4G13020	0.07	3.407e-10
AT4G27435	AT4G18640	0.116	5.319e-68
AT4G27435	AT4G24400	0.074	3.035e-11
AT4G27435	AT4G26540	0.036	7.615e-10
AT4G27435	AT4G32000	0.059	5.821e-23
AT4G27435	AT4G33080	0.072	2.088e-13
AT4G27435	AT4G37250	0.061	1.086e-17
AT4G27435	AT4G38470	0.051	1.223e-12
AT4G27435	AT4G39110	-0.047	2.225e-14
AT4G27435	AT5G01020	0.086	4.276e-13
AT4G27435	AT5G08160	0.109	1.103e-19
AT4G27435	AT5G10290	-0.08	5.866e-16
AT4G27435	AT5G16590	0.077	6.978e-18
AT4G27435	AT5G26751	-0.092	1.402e-12
AT4G27435	AT5G38280	0.037	3.852e-12
AT4G27435	AT5G39420	0.063	5.549e-20
AT4G27435	AT5G41990	0.072	3.462e-10
AT4G27435	AT5G49660	0.058	9.793e-14
AT4G27435	AT5G53320	-0.048	4.349e-13
AT4G27435	AT5G57630	-0.041	2.893e-11
AT4G27435	AT5G63710	0.069	1.268e-18
AT4G27435	AT5G67380	0.094	1.569e-12
AT4G27440	AT1G01140	0.066	1.01e-15
AT4G27440	AT1G02970	0.078	1.249e-14
AT4G27440	AT1G04210	-0.118	5.309e-10
AT4G27440	AT1G04700	-0.063	5.293e-11
AT4G27440	AT1G06390	0.159	1.482e-22
AT4G27440	AT1G10940	-0.134	1.519e-14
AT4G27440	AT1G11130	-0.078	1.847e-12
AT4G27440	AT1G11300	-0.06	3.165e-14
AT4G27440	AT1G14000	-0.14	9.077e-13
AT4G27440	AT1G18670	0.074	1.203e-11
AT4G27440	AT1G21270	0.053	1.955e-12
AT4G27440	AT1G26150	0.074	7.623e-11
AT4G27440	AT1G33770	0.058	4.819e-17
AT4G27440	AT1G48210	0.147	1.513e-34
AT4G27440	AT1G51940	0.123	2.117e-33
AT4G27440	AT1G53440	0.076	5.848e-15
AT4G27440	AT1G54820	0.095	4.095e-25
AT4G27440	AT1G61380	0.089	9.297e-18
AT4G27440	AT1G61480	0.069	1.671e-11
AT4G27440	AT1G66920	-0.063	1.257e-15
AT4G27440	AT1G66980	0.071	1.896e-20
AT4G27440	AT1G67000	0.054	3.813e-12
AT4G27440	AT1G67720	-0.113	8.466e-19
AT4G27440	AT1G68830	0.083	1.332e-10
AT4G27440	AT1G70110	-0.119	6.472e-13
AT4G27440	AT1G70460	0.066	9.719e-10
AT4G27440	AT1G73670	-0.108	1.042e-14
AT4G27440	AT1G75820	0.109	5.706e-25
AT4G27440	AT1G78290	-0.043	1.9e-10
AT4G27440	AT2G02780	-0.072	1.434e-13
AT4G27440	AT2G05940	-0.07	9.022e-13
AT4G27440	AT2G14440	-0.164	3.774e-22
AT4G27440	AT2G18170	0.117	4.08e-19
AT4G27440	AT2G18890	0.068	3.293e-14
AT4G27440	AT2G25090	0.054	7.161e-11
AT4G27440	AT2G26330	0.28	2.803e-184
AT4G27440	AT2G28940	-0.091	7.307e-14
AT4G27440	AT2G31010	-0.065	1.385e-11
AT4G27440	AT2G33170	-0.107	1.058e-20
AT4G27440	AT2G45490	0.064	7.524e-10
AT4G27440	AT3G04910	0.126	3.603e-22
AT4G27440	AT3G05840	-0.192	1.179e-22
AT4G27440	AT3G08680	0.115	7.505e-14
AT4G27440	AT3G13380	0.072	1.554e-14
AT4G27440	AT3G18750	-0.067	6.692e-10
AT4G27440	AT3G22420	-0.076	1.693e-14
AT4G27440	AT3G45780	0.244	8.48e-138
AT4G27440	AT3G46760	-0.1	6.716e-10
AT4G27440	AT3G49670	0.09	1.057e-15
AT4G27440	AT3G50500	0.219	3.573e-42
AT4G27440	AT3G51630	-0.181	1.68e-24
AT4G27440	AT3G53930	-0.084	5.471e-10
AT4G27440	AT3G55450	0.094	3.573e-14
AT4G27440	AT4G00710	-0.178	7.929e-25
AT4G27440	AT4G00970	0.059	2.471e-22
AT4G27440	AT4G22730	0.054	2.34e-10
AT4G27440	AT4G23050	0.069	5.289e-11
AT4G27440	AT4G23250	0.057	3.794e-10
AT4G27440	AT4G23260	-0.045	2.961e-10
AT4G27440	AT4G23650	0.162	1.876e-15
AT4G27440	AT4G27300	-0.056	2.659e-15
AT4G27440	AT4G28350	0.056	7.134e-11
AT4G27440	AT4G28880	-0.171	4.451e-15
AT4G27440	AT4G30960	0.147	1.697e-37
AT4G27440	AT4G32250	-0.088	8.051e-12
AT4G27440	AT4G33950	0.069	2.791e-12
AT4G27440	AT4G35780	-0.093	1.994e-11
AT4G27440	AT4G37250	-0.074	1.058e-12
AT4G27440	AT4G38470	0.066	1.315e-10
AT4G27440	AT5G01810	0.084	1.071e-16
AT4G27440	AT5G01820	0.077	9.376e-21
AT4G27440	AT5G01890	-0.135	6.997e-29
AT4G27440	AT5G01920	0.178	4.009e-43
AT4G27440	AT5G02290	-0.107	4.656e-12
AT4G27440	AT5G05160	0.077	8.672e-14
AT4G27440	AT5G06740	0.063	9.684e-11
AT4G27440	AT5G20480	-0.071	1.029e-15
AT4G27440	AT5G21222	0.331	5.75e-156
AT4G27440	AT5G45800	-0.095	1.623e-18
AT4G27440	AT5G45840	-0.042	1.932e-10
AT4G27440	AT5G46330	0.064	1.853e-21
AT4G27440	AT5G50000	-0.146	2.312e-19
AT4G27440	AT5G50860	0.102	4.399e-13
AT4G27440	AT5G55560	0.054	2.526e-10
AT4G27440	AT5G56040	-0.079	2.385e-13
AT4G27440	AT5G57035	-0.163	1.187e-29
AT4G27440	AT5G58140	0.096	3.532e-17
AT4G27440	AT5G60270	-0.064	1.265e-15
AT4G27440	AT5G61480	0.081	4.34e-12
AT4G27440	AT5G63650	0.07	1.224e-15
AT4G27440	AT5G63930	-0.085	4.457e-12
AT4G27440	AT5G65530	-0.051	1.315e-10
AT4G27440	AT5G66880	0.131	9.788e-32
AT4G27440	AT5G67200	-0.072	8.615e-12
AT4G27450	AT1G03920	0.084	3.867e-16
AT4G27450	AT1G04440	0.242	5.474e-29
AT4G27450	AT1G06840	0.165	1.223e-30
AT4G27450	AT1G07870	0.118	7.003e-19
AT4G27450	AT1G08650	-0.073	6.449e-17
AT4G27450	AT1G11350	-0.118	2.179e-21
AT4G27450	AT1G16130	0.065	2.625e-13
AT4G27450	AT1G18150	-0.212	1.434e-28
AT4G27450	AT1G30570	-0.092	4.669e-11
AT4G27450	AT1G33260	0.061	8.569e-11
AT4G27450	AT1G33770	0.052	7.382e-11
AT4G27450	AT1G34210	-0.111	1.162e-20
AT4G27450	AT1G48260	-0.06	1.162e-13
AT4G27450	AT1G51870	0.124	4.732e-19
AT4G27450	AT1G53420	0.152	2.3e-16
AT4G27450	AT1G60630	0.212	2.281e-108
AT4G27450	AT1G66880	0.154	4.609e-32
AT4G27450	AT1G67520	0.066	1.709e-11
AT4G27450	AT1G68400	0.116	3.837e-21
AT4G27450	AT1G69220	-0.141	1.444e-10
AT4G27450	AT1G72760	0.072	1.367e-11
AT4G27450	AT1G78530	-0.068	3.25e-12
AT4G27450	AT1G79570	-0.183	1.132e-21
AT4G27450	AT2G02220	0.183	4.704e-31
AT4G27450	AT2G02800	-0.103	8.486e-10
AT4G27450	AT2G14510	0.087	4.451e-10
AT4G27450	AT2G17290	0.103	4.259e-11
AT4G27450	AT2G26730	0.136	2.66e-13
AT4G27450	AT2G26980	0.145	1.212e-34
AT4G27450	AT2G31800	0.111	5.962e-11
AT4G27450	AT2G33170	-0.086	1.021e-10
AT4G27450	AT2G34180	-0.074	3.829e-14
AT4G27450	AT2G37050	0.158	3.516e-24
AT4G27450	AT2G37710	-0.113	1.789e-16
AT4G27450	AT2G43790	0.257	4.563e-34
AT4G27450	AT2G43850	-0.097	2.775e-11
AT4G27450	AT3G01490	0.181	1.018e-84
AT4G27450	AT3G05050	-0.14	1.161e-12
AT4G27450	AT3G08730	-0.129	1.277e-13
AT4G27450	AT3G11870	0.221	4.84e-16
AT4G27450	AT3G13065	0.071	2.883e-17
AT4G27450	AT3G14720	-0.138	3.426e-19
AT4G27450	AT3G17410	0.142	3.597e-10
AT4G27450	AT3G18040	-0.112	1.276e-10
AT4G27450	AT3G25840	0.116	5.563e-11
AT4G27450	AT3G26700	0.078	2.265e-10
AT4G27450	AT3G45240	-0.117	3.296e-10
AT4G27450	AT3G45780	0.077	1.26e-11
AT4G27450	AT3G49370	-0.106	1.261e-17
AT4G27450	AT3G50000	0.138	5.332e-10
AT4G27450	AT3G50230	0.091	6.048e-15
AT4G27450	AT3G53570	-0.123	4.392e-11
AT4G27450	AT3G57530	-0.192	3.526e-31
AT4G27450	AT3G57720	-0.078	1.094e-11
AT4G27450	AT3G58760	0.113	9.786e-11
AT4G27450	AT4G00970	0.054	4.693e-14
AT4G27450	AT4G01330	0.198	1.857e-44
AT4G27450	AT4G01370	-0.135	3.585e-10
AT4G27450	AT4G04490	-0.053	3.689e-10
AT4G27450	AT4G04570	-0.064	2.447e-13
AT4G27450	AT4G10730	-0.129	7.141e-13
AT4G27450	AT4G11470	-0.082	2.42e-17
AT4G27450	AT4G13000	-0.111	3.587e-26
AT4G27450	AT4G13020	0.123	6.617e-11
AT4G27450	AT4G14480	-0.094	2.012e-17
AT4G27450	AT4G18700	0.108	7.558e-14
AT4G27450	AT4G18950	-0.137	1.423e-22
AT4G27450	AT4G23160	0.078	4.072e-13
AT4G27450	AT4G23190	-0.068	4.762e-10
AT4G27450	AT4G29380	0.126	1.136e-11
AT4G27450	AT4G30960	0.085	2.04e-10
AT4G27450	AT4G32300	0.1	4.37e-13
AT4G27450	AT4G33950	0.172	2.85e-49
AT4G27450	AT4G36180	-0.105	1.923e-14
AT4G27450	AT4G40010	-0.056	8.236e-12
AT4G27450	AT5G07140	-0.076	1.704e-10
AT4G27450	AT5G11400	-0.198	3.145e-15
AT4G27450	AT5G14640	-0.14	2.15e-24
AT4G27450	AT5G21326	0.168	8.437e-17
AT4G27450	AT5G22050	0.149	1.902e-24
AT4G27450	AT5G25110	0.047	3.875e-13
AT4G27450	AT5G40380	-0.077	5.759e-13
AT4G27450	AT5G41260	-0.127	3.239e-15
AT4G27450	AT5G43320	0.207	6.888e-17
AT4G27450	AT5G48380	-0.143	4.533e-12
AT4G27450	AT5G51350	-0.091	1.474e-11
AT4G27450	AT5G57670	-0.069	5.284e-11
AT4G27450	AT5G59260	-0.095	1.311e-13
AT4G27450	AT5G60300	0.112	1.09e-20
AT4G27450	AT5G60900	-0.082	4.539e-14
AT4G27450	AT5G61570	-0.082	1.482e-13
AT4G27450	AT5G63650	0.154	2.231e-50
AT4G27450	AT5G65240	-0.111	6.286e-14
AT4G27450	AT5G65530	-0.063	1.119e-11
AT4G27450	AT5G67380	0.175	8.921e-15
AT4G27460	AT1G01140	0.055	2.758e-14
AT4G27460	AT1G06700	0.114	1.889e-12
AT4G27460	AT1G07150	0.056	8.638e-19
AT4G27460	AT1G16270	0.088	9.905e-13
AT4G27460	AT1G26150	-0.093	2.428e-20
AT4G27460	AT1G33770	0.059	3.341e-22
AT4G27460	AT1G48480	0.081	1.83e-18
AT4G27460	AT1G51660	-0.075	5.72e-11
AT4G27460	AT1G60940	-0.085	3.75e-11
AT4G27460	AT1G61440	0.048	3.221e-12
AT4G27460	AT1G70530	-0.075	3.393e-13
AT4G27460	AT1G74740	0.077	8.862e-14
AT4G27460	AT1G75820	0.058	3.827e-10
AT4G27460	AT2G01450	0.136	2.06e-26
AT4G27460	AT2G26290	0.05	5.29e-10
AT4G27460	AT2G26700	0.094	4.928e-27
AT4G27460	AT2G31880	-0.062	1.692e-12
AT4G27460	AT2G33580	0.07	4.367e-16
AT4G27460	AT2G39360	-0.092	3.461e-20
AT4G27460	AT2G41820	-0.076	1.451e-14
AT4G27460	AT2G44830	-0.063	6.122e-11
AT4G27460	AT2G46070	-0.055	9.692e-10
AT4G27460	AT3G02880	-0.13	7.755e-20
AT4G27460	AT3G05840	-0.144	6.274e-17
AT4G27460	AT3G18040	0.1	2.6e-14
AT4G27460	AT3G20410	0.122	5.991e-18
AT4G27460	AT3G22750	-0.039	3.344e-10
AT4G27460	AT3G24715	0.052	1.878e-11
AT4G27460	AT3G25250	-0.051	3.513e-17
AT4G27460	AT3G29160	0.112	5.449e-14
AT4G27460	AT3G45780	0.082	6.322e-22
AT4G27460	AT3G50530	-0.124	6.628e-22
AT4G27460	AT3G56050	-0.12	7.097e-15
AT4G27460	AT4G04490	-0.046	3.804e-13
AT4G27460	AT4G04960	0.072	4.38e-14
AT4G27460	AT4G08500	0.094	2.244e-10
AT4G27460	AT4G13000	-0.055	4.07e-12
AT4G27460	AT4G23150	0.064	1.338e-14
AT4G27460	AT4G26070	0.073	3.252e-12
AT4G27460	AT4G30520	0.114	2.45e-33
AT4G27460	AT4G33080	0.079	4.248e-10
AT4G27460	AT4G38470	0.078	7.815e-18
AT4G27460	AT4G39270	0.112	9.514e-21
AT4G27460	AT4G40010	-0.051	5.051e-17
AT4G27460	AT5G01020	0.104	7.586e-12
AT4G27460	AT5G11850	-0.096	8.426e-10
AT4G27460	AT5G35370	-0.06	4.864e-11
AT4G27460	AT5G43320	0.153	2.023e-16
AT4G27460	AT5G50000	-0.087	9.55e-10
AT4G27460	AT5G50180	0.083	1.16e-10
AT4G27460	AT5G58350	0.115	5.872e-35
AT4G27460	AT5G63370	-0.165	2.416e-26
AT4G27460	AT5G63650	0.055	8.749e-13
AT4G27460	AT5G65500	-0.057	6.215e-10
AT4G27460	AT5G66880	0.105	2.21e-26
AT4G27460	AT5G67280	0.083	3.177e-21
AT4G27470	AT1G01540	-0.062	9.274e-13
AT4G27470	AT1G06700	-0.062	1.105e-10
AT4G27470	AT1G10210	0.081	1.942e-37
AT4G27470	AT1G10850	-0.046	1.928e-13
AT4G27470	AT1G12460	-0.066	1.367e-32
AT4G27470	AT1G13350	0.043	3.341e-12
AT4G27470	AT1G16670	0.06	3.617e-18
AT4G27470	AT1G18890	-0.045	3.319e-11
AT4G27470	AT1G26150	0.044	1.888e-13
AT4G27470	AT1G32320	0.091	4.509e-11
AT4G27470	AT1G34300	0.055	4.336e-13
AT4G27470	AT1G48210	0.061	4.249e-23
AT4G27470	AT1G51170	0.037	1.87e-14
AT4G27470	AT1G51660	-0.065	2.923e-22
AT4G27470	AT1G52540	-0.046	1.795e-12
AT4G27470	AT1G54610	-0.107	7.489e-22
AT4G27470	AT1G56145	-0.044	1.242e-11
AT4G27470	AT1G60800	-0.066	2.653e-20
AT4G27470	AT1G69790	0.035	1.36e-17
AT4G27470	AT1G70520	0.046	1.85e-11
AT4G27470	AT1G74330	0.046	4.47e-16
AT4G27470	AT2G01450	0.05	2.974e-11
AT4G27470	AT2G01820	0.085	1.101e-19
AT4G27470	AT2G02800	0.053	1.787e-12
AT4G27470	AT2G18170	0.05	3.209e-13
AT4G27470	AT2G23080	0.057	1.214e-12
AT4G27470	AT2G25760	-0.073	2.37e-14
AT4G27470	AT2G30740	0.052	7.184e-14
AT4G27470	AT2G30980	0.087	6.215e-17
AT4G27470	AT2G31880	-0.04	3.687e-15
AT4G27470	AT2G48010	0.038	2.975e-12
AT4G27470	AT3G01090	0.07	4e-13
AT4G27470	AT3G03940	0.071	2.483e-10
AT4G27470	AT3G05050	-0.114	1.907e-38
AT4G27470	AT3G08680	0.057	7.313e-13
AT4G27470	AT3G08730	-0.056	5.561e-13
AT4G27470	AT3G14350	0.072	3.039e-27
AT4G27470	AT3G44200	0.058	1.185e-15
AT4G27470	AT3G49670	-0.069	4.996e-32
AT4G27470	AT3G51550	-0.091	6.6e-17
AT4G27470	AT3G57530	-0.053	8.128e-13
AT4G27470	AT3G58690	0.042	6.835e-13
AT4G27470	AT3G58760	-0.063	2.507e-16
AT4G27470	AT4G13020	0.074	8.593e-19
AT4G27470	AT4G14580	0.027	4.823e-12
AT4G27470	AT4G18710	0.153	1.52e-51
AT4G27470	AT4G23130	-0.03	4.727e-11
AT4G27470	AT4G23160	0.04	6.018e-17
AT4G27470	AT4G23250	-0.033	1.806e-12
AT4G27470	AT4G23650	-0.066	5.536e-10
AT4G27470	AT4G28490	0.039	1.902e-16
AT4G27470	AT4G28650	-0.035	1.688e-11
AT4G27470	AT4G28860	0.078	1.877e-19
AT4G27470	AT4G29050	0.029	5.18e-10
AT4G27470	AT4G29810	0.072	2.619e-15
AT4G27470	AT4G29990	-0.034	4.09e-14
AT4G27470	AT4G34220	0.04	2.172e-14
AT4G27470	AT4G34500	0.036	6.804e-10
AT4G27470	AT4G36180	-0.069	7.116e-30
AT4G27470	AT4G36450	0.03	3.06e-10
AT4G27470	AT4G38470	0.042	7.403e-15
AT4G27470	AT5G01820	0.038	2.731e-18
AT4G27470	AT5G08160	-0.078	3.401e-18
AT4G27470	AT5G11850	-0.096	2.336e-25
AT4G27470	AT5G13530	-0.063	1.187e-13
AT4G27470	AT5G26150	0.121	1.855e-15
AT4G27470	AT5G35410	0.046	1.254e-13
AT4G27470	AT5G35980	0.098	3.975e-15
AT4G27470	AT5G38560	0.126	2.531e-48
AT4G27470	AT5G41180	0.045	1.478e-13
AT4G27470	AT5G41260	-0.044	7.306e-10
AT4G27470	AT5G41730	-0.038	1.551e-12
AT4G27470	AT5G55910	0.114	3.225e-45
AT4G27470	AT5G56890	0.046	4.721e-10
AT4G27470	AT5G57035	0.048	8.121e-11
AT4G27470	AT5G58940	-0.043	1.29e-14
AT4G27470	AT5G58950	-0.07	6.253e-12
AT4G27470	AT5G59010	0.048	2.305e-16
AT4G27470	AT5G61560	-0.047	6.089e-21
AT4G27470	AT5G63650	0.029	1.255e-10
AT4G27470	AT5G66850	0.057	1.684e-14
AT4G27470	AT5G66880	0.038	8.345e-11
AT4G27470	AT5G67200	-0.036	3.471e-11
AT4G27480	intercept	-1.097	4.673e-18
AT4G27480	AT1G06390	-0.082	8.443e-11
AT4G27480	AT1G09970	0.061	1.128e-10
AT4G27480	AT1G21590	-0.064	5.498e-11
AT4G27480	AT1G29230	-0.042	2.879e-10
AT4G27480	AT1G34210	0.066	2.833e-17
AT4G27480	AT1G35670	0.084	1.803e-19
AT4G27480	AT1G51800	0.045	1.653e-12
AT4G27480	AT1G51870	-0.058	2.201e-10
AT4G27480	AT1G52310	-0.076	4.394e-10
AT4G27480	AT1G61590	-0.072	2.138e-21
AT4G27480	AT1G68690	0.05	1.148e-10
AT4G27480	AT1G70430	0.038	7.362e-10
AT4G27480	AT1G71410	0.116	9.229e-17
AT4G27480	AT1G74490	0.049	8.839e-11
AT4G27480	AT2G19130	0.057	1.866e-12
AT4G27480	AT2G23070	-0.133	3.054e-16
AT4G27480	AT2G24130	0.058	5.519e-10
AT4G27480	AT2G40580	0.151	2.978e-21
AT4G27480	AT2G41970	0.081	2.476e-14
AT4G27480	AT3G14840	0.121	5.115e-30
AT4G27480	AT3G20190	0.083	1.215e-12
AT4G27480	AT3G20200	-0.046	2.842e-11
AT4G27480	AT3G26940	0.097	1.305e-10
AT4G27480	AT3G46400	0.069	1.59e-16
AT4G27480	AT3G46760	0.109	5.295e-18
AT4G27480	AT3G50530	-0.086	2.316e-14
AT4G27480	AT4G02420	0.051	2.748e-12
AT4G27480	AT4G05200	-0.047	4.671e-10
AT4G27480	AT4G13020	0.078	3.995e-10
AT4G27480	AT4G14780	0.045	1.291e-11
AT4G27480	AT4G21230	0.051	3.06e-14
AT4G27480	AT4G23050	-0.062	4.287e-14
AT4G27480	AT4G23230	0.064	1.616e-15
AT4G27480	AT4G23310	0.049	8.011e-18
AT4G27480	AT4G25390	-0.056	1.19e-15
AT4G27480	AT4G29050	0.047	1.172e-11
AT4G27480	AT4G33430	-0.117	5.671e-14
AT4G27480	AT5G01820	0.046	6.018e-13
AT4G27480	AT5G11410	0.039	9.526e-10
AT4G27480	AT5G12480	-0.094	1.102e-12
AT4G27480	AT5G20050	0.06	6.038e-11
AT4G27480	AT5G24100	0.062	1.004e-10
AT4G27480	AT5G24430	0.069	1.527e-10
AT4G27480	AT5G40440	-0.056	2.538e-10
AT4G27480	AT5G45800	0.091	1.303e-27
AT4G27480	AT5G45840	0.052	1.157e-24
AT4G27480	AT5G49760	0.087	8.482e-21
AT4G27480	AT5G53320	0.048	8.838e-11
AT4G27480	AT5G59260	-0.065	1.192e-14
AT4G27480	AT5G62310	0.057	3.794e-11
AT4G27480	AT5G65500	0.06	1.626e-13
AT4G27480	AT5G65530	0.038	4.659e-10
AT4G27490	intercept	0.539	6.517e-10
AT4G27490	AT1G11130	0.055	5.878e-21
AT4G27490	AT1G22870	-0.064	6.536e-16
AT4G27490	AT1G28440	-0.063	2.411e-16
AT4G27490	AT1G35710	-0.023	4.209e-13
AT4G27490	AT1G45160	-0.056	3.067e-10
AT4G27490	AT1G48490	-0.084	2.831e-18
AT4G27490	AT1G54820	0.03	5.768e-10
AT4G27490	AT1G61380	-0.04	7.285e-13
AT4G27490	AT1G63500	0.06	2.624e-11
AT4G27490	AT1G64210	0.039	1.269e-12
AT4G27490	AT1G64630	0.059	2.99e-17
AT4G27490	AT1G66750	0.038	7.326e-10
AT4G27490	AT1G68400	-0.044	6.211e-15
AT4G27490	AT1G69220	0.066	5.182e-11
AT4G27490	AT1G70430	-0.029	8.827e-12
AT4G27490	AT1G76040	-0.034	4.741e-11
AT4G27490	AT1G80640	0.05	7.901e-17
AT4G27490	AT2G11520	0.056	2.6e-11
AT4G27490	AT2G17700	-0.064	4.202e-18
AT4G27490	AT2G23070	0.182	2.958e-59
AT4G27490	AT2G31880	-0.036	5.101e-12
AT4G27490	AT2G42640	0.052	3.046e-21
AT4G27490	AT2G42880	-0.064	3.503e-11
AT4G27490	AT2G45490	0.045	1.314e-15
AT4G27490	AT3G03940	0.089	1.175e-14
AT4G27490	AT3G05840	-0.075	7.722e-13
AT4G27490	AT3G17410	0.067	7.542e-11
AT4G27490	AT3G23750	0.058	1.117e-10
AT4G27490	AT3G24550	-0.079	1.641e-20
AT4G27490	AT3G27560	0.049	1.351e-10
AT4G27490	AT3G44850	0.054	5.791e-15
AT4G27490	AT3G45240	0.104	1.198e-34
AT4G27490	AT3G45420	0.035	8.845e-13
AT4G27490	AT3G45430	-0.026	5.086e-10
AT4G27490	AT3G57770	-0.026	4.504e-10
AT4G27490	AT3G58690	0.066	3.405e-27
AT4G27490	AT3G58760	0.052	3.626e-11
AT4G27490	AT3G59700	-0.031	7.609e-10
AT4G27490	AT3G62220	0.042	1.026e-10
AT4G27490	AT4G00720	-0.058	9.356e-10
AT4G27490	AT4G01370	0.071	4.026e-13
AT4G27490	AT4G11890	0.027	2.326e-11
AT4G27490	AT4G22130	0.054	1.16e-18
AT4G27490	AT4G23050	-0.036	1.351e-10
AT4G27490	AT4G23160	0.031	1.775e-10
AT4G27490	AT4G23190	-0.032	1.952e-10
AT4G27490	AT4G24740	0.083	1.12e-16
AT4G27490	AT4G25390	-0.04	6.09e-17
AT4G27490	AT4G28880	0.086	1.065e-13
AT4G27490	AT4G31170	0.068	3.912e-10
AT4G27490	AT4G38470	0.049	3.888e-19
AT4G27490	AT5G07140	0.045	2.463e-16
AT4G27490	AT5G07180	0.036	1.203e-13
AT4G27490	AT5G14720	-0.072	1.212e-11
AT4G27490	AT5G18500	0.102	8.463e-31
AT4G27490	AT5G19450	-0.063	2.647e-10
AT4G27490	AT5G22840	0.138	2.653e-97
AT4G27490	AT5G28080	0.025	3.926e-12
AT4G27490	AT5G45780	0.04	1.276e-13
AT4G27490	AT5G59010	0.094	1.357e-54
AT4G27490	AT5G61350	0.036	1.147e-15
AT4G27490	AT5G61560	-0.034	3.367e-11
AT4G27490	AT5G64960	0.079	2.025e-26
AT4G27490	AT5G65500	-0.035	2.866e-10
AT4G27490	AT5G67280	-0.034	7.378e-11
AT4G27500	intercept	0.684	1.61e-30
AT4G27500	AT1G04440	-0.05	1.603e-13
AT4G27500	AT1G06700	0.049	2.734e-13
AT4G27500	AT1G06840	-0.03	1.564e-11
AT4G27500	AT1G09970	0.035	4.291e-15
AT4G27500	AT1G10940	-0.047	1.647e-13
AT4G27500	AT1G12460	-0.029	1.709e-13
AT4G27500	AT1G12680	-0.068	5.714e-33
AT4G27500	AT1G14000	-0.072	3.33e-24
AT4G27500	AT1G15530	-0.031	1.232e-16
AT4G27500	AT1G16270	0.049	6.546e-22
AT4G27500	AT1G16760	0.032	7.056e-10
AT4G27500	AT1G28440	-0.033	3.195e-10
AT4G27500	AT1G29750	0.04	1.305e-18
AT4G27500	AT1G30570	-0.037	3.464e-17
AT4G27500	AT1G33770	0.017	2.144e-11
AT4G27500	AT1G48210	-0.027	2.814e-10
AT4G27500	AT1G49180	-0.026	4.828e-10
AT4G27500	AT1G49730	-0.023	4.236e-10
AT4G27500	AT1G51660	-0.033	3.388e-12
AT4G27500	AT1G52310	-0.035	7.158e-10
AT4G27500	AT1G53430	-0.031	3.321e-14
AT4G27500	AT1G53440	0.037	1.312e-25
AT4G27500	AT1G54610	0.094	8.038e-34
AT4G27500	AT1G60940	0.038	5.611e-13
AT4G27500	AT1G61360	-0.022	4.974e-10
AT4G27500	AT1G66460	0.024	7.186e-12
AT4G27500	AT1G69220	0.05	1.601e-13
AT4G27500	AT1G71410	0.064	1.755e-22
AT4G27500	AT1G73690	-0.022	5.715e-10
AT4G27500	AT1G74330	0.025	5.321e-10
AT4G27500	AT1G76360	0.023	6.367e-10
AT4G27500	AT2G01210	0.042	9.871e-29
AT4G27500	AT2G01450	0.077	1.556e-47
AT4G27500	AT2G17700	0.042	2.223e-17
AT4G27500	AT2G20850	-0.034	5.887e-15
AT4G27500	AT2G24360	0.114	8.205e-53
AT4G27500	AT2G28960	0.033	2.981e-15
AT4G27500	AT2G31500	0.047	1.047e-10
AT4G27500	AT2G31880	0.048	1.457e-40
AT4G27500	AT2G36350	0.043	1.614e-27
AT4G27500	AT2G37840	-0.04	5.567e-12
AT4G27500	AT2G42880	0.048	2.248e-13
AT4G27500	AT2G46700	-0.032	4.378e-12
AT4G27500	AT2G47060	-0.033	3.642e-13
AT4G27500	AT3G13670	0.127	4.397e-123
AT4G27500	AT3G14350	0.088	9.499e-80
AT4G27500	AT3G14840	0.035	3.113e-12
AT4G27500	AT3G18040	0.056	7.607e-25
AT4G27500	AT3G21220	0.039	4.514e-14
AT4G27500	AT3G25840	0.141	3.233e-143
AT4G27500	AT3G28450	-0.037	8.872e-11
AT4G27500	AT3G45780	0.039	2.605e-28
AT4G27500	AT3G57530	0.045	3.274e-18
AT4G27500	AT3G57750	-0.034	3.565e-15
AT4G27500	AT3G59410	0.037	3.048e-12
AT4G27500	AT3G61960	-0.035	7.692e-10
AT4G27500	AT3G63260	0.05	2.479e-28
AT4G27500	AT3G63340	-0.054	2.446e-22
AT4G27500	AT4G00340	-0.04	8.3e-15
AT4G27500	AT4G04720	0.058	7.9e-18
AT4G27500	AT4G08480	-0.044	4.169e-25
AT4G27500	AT4G09570	0.039	1.774e-14
AT4G27500	AT4G11330	-0.03	1.239e-14
AT4G27500	AT4G18700	0.048	2.171e-26
AT4G27500	AT4G18710	-0.051	9.203e-13
AT4G27500	AT4G19110	0.064	2.992e-17
AT4G27500	AT4G23140	-0.018	5.78e-12
AT4G27500	AT4G23250	-0.023	1.074e-12
AT4G27500	AT4G23650	0.119	1.523e-57
AT4G27500	AT4G23740	-0.034	1.037e-10
AT4G27500	AT4G26100	-0.043	9.505e-13
AT4G27500	AT4G26610	0.039	2.663e-14
AT4G27500	AT4G28980	0.045	1.041e-12
AT4G27500	AT4G31170	0.077	4.364e-25
AT4G27500	AT4G33080	-0.032	5.184e-10
AT4G27500	AT4G39400	-0.051	6.552e-22
AT4G27500	AT5G01920	-0.034	2.534e-13
AT4G27500	AT5G02290	-0.072	3.339e-38
AT4G27500	AT5G02800	-0.035	1.352e-10
AT4G27500	AT5G03320	-0.039	1.959e-15
AT4G27500	AT5G04510	-0.073	3.247e-35
AT4G27500	AT5G07140	0.04	3.089e-27
AT4G27500	AT5G10020	-0.052	5.71e-21
AT4G27500	AT5G11400	-0.074	2.392e-21
AT4G27500	AT5G11850	-0.061	4.133e-21
AT4G27500	AT5G12480	0.072	1.495e-30
AT4G27500	AT5G14640	-0.064	3.524e-51
AT4G27500	AT5G20050	0.066	1.79e-53
AT4G27500	AT5G21326	0.061	2.147e-22
AT4G27500	AT5G22840	0.033	1.76e-13
AT4G27500	AT5G23170	-0.022	1.44e-10
AT4G27500	AT5G25110	-0.014	9.561e-12
AT4G27500	AT5G35580	-0.023	8.264e-13
AT4G27500	AT5G44100	0.058	1.386e-14
AT4G27500	AT5G45430	0.045	3.661e-15
AT4G27500	AT5G45800	-0.048	3.365e-34
AT4G27500	AT5G47750	0.044	7.797e-13
AT4G27500	AT5G50000	-0.043	2.717e-13
AT4G27500	AT5G54380	-0.031	1.138e-12
AT4G27500	AT5G56040	0.025	6.155e-11
AT4G27500	AT5G57035	0.04	3.853e-14
AT4G27500	AT5G57610	0.047	2.439e-21
AT4G27500	AT5G57670	-0.024	5.214e-13
AT4G27500	AT5G58380	0.033	2.841e-12
AT4G27500	AT5G58940	-0.028	6.544e-13
AT4G27500	AT5G60550	0.043	1.922e-11
AT4G27500	AT5G60900	-0.024	4.015e-13
AT4G27500	AT5G61570	0.022	2.516e-10
AT4G27500	AT5G63370	0.044	5.711e-12
AT4G27500	AT5G63410	0.028	4.405e-11
AT4G27500	AT5G64960	0.062	3.81e-35
AT4G27510	AT1G01740	0.041	2.228e-12
AT4G27510	AT1G02970	0.091	1.481e-49
AT4G27510	AT1G30570	0.046	1.538e-10
AT4G27510	AT1G70110	0.066	4.875e-11
AT4G27510	AT1G73670	0.063	1.118e-13
AT4G27510	AT1G78940	0.042	1.358e-14
AT4G27510	AT2G42550	0.177	5.604e-10
AT4G27510	AT3G19700	0.124	2.151e-21
AT4G27510	AT4G16970	0.06	1.069e-26
AT4G27510	AT4G23250	0.041	1.45e-13
AT4G27510	AT4G31250	-0.047	1.637e-11
AT4G27510	AT5G07180	0.043	8.317e-15
AT4G27510	AT5G45430	0.059	6.468e-10
AT4G27510	AT5G45780	0.038	4.988e-10
AT4G27510	AT5G62230	0.038	7.71e-12
AT4G27510	AT5G66710	0.056	2.358e-14
AT4G27520	AT1G01140	0.055	3.025e-18
AT4G27520	AT1G01740	-0.047	3.197e-10
AT4G27520	AT1G05100	0.064	2.685e-29
AT4G27520	AT1G05700	0.04	4.946e-10
AT4G27520	AT1G07870	0.103	8.566e-32
AT4G27520	AT1G09840	0.129	1.842e-22
AT4G27520	AT1G11330	0.058	1.672e-15
AT4G27520	AT1G14370	-0.058	4.343e-13
AT4G27520	AT1G16150	0.05	8.283e-16
AT4G27520	AT1G18890	0.082	2.572e-16
AT4G27520	AT1G28440	0.069	4.534e-10
AT4G27520	AT1G29230	-0.045	1.213e-11
AT4G27520	AT1G29750	0.064	4.619e-11
AT4G27520	AT1G30640	0.071	7.698e-13
AT4G27520	AT1G33770	-0.047	9.991e-19
AT4G27520	AT1G53090	0.077	1.683e-20
AT4G27520	AT1G53430	0.074	8.588e-18
AT4G27520	AT1G53730	-0.067	1.038e-13
AT4G27520	AT1G56720	-0.05	7.011e-12
AT4G27520	AT1G57870	-0.08	1.364e-11
AT4G27520	AT1G65790	0.042	3.438e-10
AT4G27520	AT1G66150	-0.127	5.548e-35
AT4G27520	AT1G68400	0.06	1.721e-13
AT4G27520	AT1G68830	0.072	7.043e-13
AT4G27520	AT1G70250	-0.064	7.3e-18
AT4G27520	AT1G70450	-0.066	5.515e-10
AT4G27520	AT1G71830	-0.07	3.518e-17
AT4G27520	AT1G72180	0.086	1.329e-31
AT4G27520	AT1G78530	-0.061	4.564e-21
AT4G27520	AT2G01210	0.05	2.854e-10
AT4G27520	AT2G01450	-0.111	7.138e-23
AT4G27520	AT2G01820	0.136	2.405e-22
AT4G27520	AT2G11520	-0.099	3.718e-16
AT4G27520	AT2G18890	0.062	6.103e-19
AT4G27520	AT2G20850	0.099	2.469e-27
AT4G27520	AT2G23300	-0.064	2.235e-18
AT4G27520	AT2G26330	0.074	3.18e-23
AT4G27520	AT2G26980	0.14	1.653e-72
AT4G27520	AT2G30040	0.044	3.341e-15
AT4G27520	AT2G32800	0.074	1.319e-25
AT4G27520	AT2G33580	0.086	9.873e-30
AT4G27520	AT2G35050	-0.126	8.031e-18
AT4G27520	AT2G37710	0.087	1.005e-21
AT4G27520	AT2G46070	0.053	1.706e-11
AT4G27520	AT2G46850	0.071	6.253e-13
AT4G27520	AT2G48010	0.073	1.714e-19
AT4G27520	AT3G01090	-0.184	5.988e-38
AT4G27520	AT3G01490	0.057	9.852e-21
AT4G27520	AT3G04910	-0.08	9.961e-16
AT4G27520	AT3G08720	-0.058	1.444e-12
AT4G27520	AT3G09830	0.066	1.647e-11
AT4G27520	AT3G12690	0.057	7.105e-13
AT4G27520	AT3G14350	0.185	5.114e-77
AT4G27520	AT3G14840	0.074	2.86e-12
AT4G27520	AT3G17840	0.086	6.099e-21
AT4G27520	AT3G19100	0.159	2.045e-67
AT4G27520	AT3G21220	0.112	3.262e-24
AT4G27520	AT3G23000	0.117	5.4e-52
AT4G27520	AT3G24550	0.146	1.367e-32
AT4G27520	AT3G45430	0.057	2.438e-20
AT4G27520	AT3G46290	0.088	6.284e-19
AT4G27520	AT3G46330	0.052	9.603e-10
AT4G27520	AT3G50310	-0.044	2.657e-10
AT4G27520	AT3G50500	0.085	5.694e-12
AT4G27520	AT3G57760	0.047	2.384e-10
AT4G27520	AT3G59730	-0.066	2.001e-14
AT4G27520	AT3G63260	0.066	3.733e-12
AT4G27520	AT4G00710	-0.136	2.306e-24
AT4G27520	AT4G03390	0.076	4.21e-11
AT4G27520	AT4G04490	-0.04	7.878e-13
AT4G27520	AT4G04960	0.078	4.678e-21
AT4G27520	AT4G13020	-0.107	1.033e-17
AT4G27520	AT4G14350	-0.077	3.497e-10
AT4G27520	AT4G22730	0.051	9.097e-15
AT4G27520	AT4G23250	-0.054	1.083e-14
AT4G27520	AT4G23260	-0.042	2.008e-14
AT4G27520	AT4G23290	-0.044	4.162e-13
AT4G27520	AT4G23300	0.085	6.897e-37
AT4G27520	AT4G24400	0.105	1.913e-17
AT4G27520	AT4G26540	-0.051	6.679e-15
AT4G27520	AT4G26610	-0.084	1.634e-14
AT4G27520	AT4G28490	0.074	2.12e-25
AT4G27520	AT4G32660	-0.095	1.922e-12
AT4G27520	AT4G33950	0.116	1.454e-51
AT4G27520	AT4G38470	0.061	2.24e-14
AT4G27520	AT5G01810	-0.068	2.107e-18
AT4G27520	AT5G01890	0.071	3.162e-14
AT4G27520	AT5G01920	0.127	3.435e-37
AT4G27520	AT5G03320	-0.068	1.41e-10
AT4G27520	AT5G05160	0.059	1.413e-13
AT4G27520	AT5G06740	-0.062	1.556e-16
AT4G27520	AT5G09890	-0.121	6.421e-18
AT4G27520	AT5G13290	-0.052	7.29e-12
AT4G27520	AT5G16000	-0.08	1.477e-20
AT4G27520	AT5G19450	-0.105	4.284e-13
AT4G27520	AT5G23580	-0.057	1.279e-11
AT4G27520	AT5G25110	0.059	1.988e-43
AT4G27520	AT5G25930	-0.046	3.775e-10
AT4G27520	AT5G28290	0.055	7.063e-10
AT4G27520	AT5G38560	0.083	1.232e-10
AT4G27520	AT5G40380	0.089	8.245e-37
AT4G27520	AT5G41990	-0.133	9.453e-25
AT4G27520	AT5G45430	0.076	5.424e-10
AT4G27520	AT5G45800	-0.061	2.265e-13
AT4G27520	AT5G49760	0.079	2.566e-17
AT4G27520	AT5G55090	-0.04	2.112e-10
AT4G27520	AT5G57630	0.044	8.416e-11
AT4G27520	AT5G58140	0.062	1.424e-12
AT4G27520	AT5G58940	-0.054	8.728e-11
AT4G27520	AT5G58950	0.106	3.021e-12
AT4G27520	AT5G59010	-0.053	8.671e-10
AT4G27520	AT5G61560	-0.062	1.371e-16
AT4G27520	AT5G63410	-0.092	9.367e-24
AT4G27520	AT5G66850	0.068	7.703e-10
AT4G27530	intercept	0.685	1.012e-10
AT4G27530	AT1G09970	0.09	1.577e-29
AT4G27530	AT1G11300	0.037	5.073e-13
AT4G27530	AT1G11330	-0.042	4.205e-12
AT4G27530	AT1G34210	-0.061	1.235e-20
AT4G27530	AT1G45160	-0.069	1.459e-10
AT4G27530	AT1G65800	0.038	2.55e-14
AT4G27530	AT1G67580	0.089	7.785e-13
AT4G27530	AT1G68690	0.04	7.017e-10
AT4G27530	AT1G70250	-0.046	1.53e-13
AT4G27530	AT1G74490	-0.041	9.803e-11
AT4G27530	AT1G76540	0.047	2.346e-10
AT4G27530	AT1G79640	-0.043	7.414e-12
AT4G27530	AT2G26980	0.061	4.778e-21
AT4G27530	AT2G28990	0.039	7.976e-10
AT4G27530	AT2G35050	-0.104	1.922e-17
AT4G27530	AT3G01490	0.11	1.041e-101
AT4G27530	AT3G03940	-0.096	4.506e-12
AT4G27530	AT3G05140	0.046	2.123e-20
AT4G27530	AT3G06630	0.075	5.411e-47
AT4G27530	AT3G18750	0.088	7.211e-36
AT4G27530	AT3G23340	0.109	1.034e-70
AT4G27530	AT3G23750	-0.092	5.987e-17
AT4G27530	AT3G24240	0.054	5.768e-17
AT4G27530	AT3G45410	-0.034	2.21e-10
AT4G27530	AT3G46340	0.066	1.84e-12
AT4G27530	AT3G51850	-0.079	5.451e-11
AT4G27530	AT3G55450	0.064	2.341e-15
AT4G27530	AT4G00340	0.059	1.199e-10
AT4G27530	AT4G03390	0.068	1.677e-12
AT4G27530	AT4G04960	0.049	2.545e-12
AT4G27530	AT4G13020	-0.065	4.94e-10
AT4G27530	AT4G19110	-0.092	1.153e-11
AT4G27530	AT4G23050	0.073	7.563e-27
AT4G27530	AT4G24480	0.041	8.771e-14
AT4G27530	AT4G26070	0.06	4.839e-15
AT4G27530	AT4G27300	-0.029	3.156e-10
AT4G27530	AT4G35310	-0.085	1.567e-12
AT4G27530	AT4G40010	0.03	2.802e-11
AT4G27530	AT5G11850	-0.071	8.088e-10
AT4G27530	AT5G18700	-0.05	2.154e-11
AT4G27530	AT5G24080	0.03	1.187e-10
AT4G27530	AT5G26150	-0.138	3.141e-13
AT4G27530	AT5G42120	0.092	4.162e-25
AT4G27530	AT5G43320	-0.103	5.112e-14
AT4G27530	AT5G44700	0.049	8.258e-18
AT4G27530	AT5G45430	0.076	1.556e-13
AT4G27530	AT5G48940	-0.044	3.022e-11
AT4G27530	AT5G49470	-0.056	6.719e-10
AT4G27530	AT5G49780	-0.037	9.973e-10
AT4G27530	AT5G51270	-0.047	8.169e-11
AT4G27530	AT5G57610	0.07	2.665e-15
AT4G27530	AT5G58950	0.106	8.958e-17
AT4G27530	AT5G61560	-0.046	1.311e-13
AT4G27540	AT1G04210	-0.063	4.615e-11
AT4G27540	AT1G05100	0.024	8.95e-11
AT4G27540	AT1G06390	0.066	6.952e-16
AT4G27540	AT1G06700	0.075	2.662e-16
AT4G27540	AT1G14000	-0.06	8.164e-10
AT4G27540	AT1G18150	0.062	1.784e-14
AT4G27540	AT1G27190	0.059	1.421e-14
AT4G27540	AT1G30640	0.041	1.562e-10
AT4G27540	AT1G53570	0.078	1.737e-17
AT4G27540	AT1G63500	-0.068	6.556e-16
AT4G27540	AT1G64630	0.042	2.432e-10
AT4G27540	AT1G67510	-0.04	2.744e-14
AT4G27540	AT1G73660	0.041	6.48e-10
AT4G27540	AT1G75820	-0.045	2.377e-17
AT4G27540	AT1G80640	0.055	2.679e-23
AT4G27540	AT2G17290	-0.044	5.753e-11
AT4G27540	AT2G17520	0.051	4.116e-10
AT4G27540	AT2G19470	0.066	5.596e-14
AT4G27540	AT2G32510	-0.024	1.677e-11
AT4G27540	AT2G37710	0.043	1.718e-13
AT4G27540	AT2G42880	-0.058	2.229e-10
AT4G27540	AT2G43690	-0.034	1.316e-12
AT4G27540	AT2G45340	0.036	1.094e-10
AT4G27540	AT2G45590	0.043	1.352e-11
AT4G27540	AT2G48010	0.04	4.778e-14
AT4G27540	AT3G04910	-0.048	1.396e-13
AT4G27540	AT3G05050	-0.072	7.998e-18
AT4G27540	AT3G14350	0.042	6.148e-11
AT4G27540	AT3G17850	-0.082	7.365e-16
AT4G27540	AT3G21220	0.125	1.413e-68
AT4G27540	AT3G24240	0.034	8.896e-12
AT4G27540	AT3G44850	0.051	3.458e-15
AT4G27540	AT3G45640	-0.056	6.154e-20
AT4G27540	AT3G46920	0.04	3.053e-11
AT4G27540	AT3G50000	-0.066	2.824e-12
AT4G27540	AT3G56050	-0.061	3.094e-12
AT4G27540	AT3G57530	-0.074	2.656e-25
AT4G27540	AT3G58690	0.042	2.617e-13
AT4G27540	AT4G01370	0.098	2.204e-26
AT4G27540	AT4G02010	0.061	2.4e-15
AT4G27540	AT4G09570	0.072	5.094e-24
AT4G27540	AT4G14580	0.026	5.889e-12
AT4G27540	AT4G18710	0.081	1.329e-16
AT4G27540	AT4G24480	0.027	2.998e-10
AT4G27540	AT4G28880	0.071	7.756e-11
AT4G27540	AT4G31170	0.089	2.457e-18
AT4G27540	AT4G32250	-0.06	5.346e-21
AT4G27540	AT4G38470	0.047	3.508e-20
AT4G27540	AT4G40010	-0.027	1.544e-14
AT4G27540	AT5G01560	0.046	1.627e-13
AT4G27540	AT5G07140	0.037	3.045e-13
AT4G27540	AT5G12480	-0.075	1.351e-18
AT4G27540	AT5G18190	-0.085	1.695e-17
AT4G27540	AT5G21326	0.084	1.54e-22
AT4G27540	AT5G43320	-0.068	1.661e-10
AT4G27540	AT5G48380	-0.087	4.87e-23
AT4G27540	AT5G58540	0.04	1.513e-14
AT4G27540	AT5G60270	-0.027	1.466e-11
AT4G27540	AT5G66210	0.054	1.319e-14
AT4G27540	AT5G67380	-0.061	2.947e-10
AT4G27550	AT1G18150	-0.044	9.457e-10
AT4G27550	AT1G20650	-0.034	5.002e-11
AT4G27550	AT1G23700	0.042	1.778e-11
AT4G27550	AT1G24650	0.14	3.005e-51
AT4G27550	AT1G28440	0.048	4.017e-14
AT4G27550	AT1G48210	0.034	8.099e-11
AT4G27550	AT1G49580	0.051	1.548e-19
AT4G27550	AT1G51910	0.11	8.819e-21
AT4G27550	AT1G53430	-0.032	1.424e-10
AT4G27550	AT1G56140	0.045	1.792e-14
AT4G27550	AT1G61550	0.033	2.195e-15
AT4G27550	AT1G61610	-0.024	1.556e-12
AT4G27550	AT1G70520	-0.036	6.709e-10
AT4G27550	AT2G01820	-0.061	2.634e-14
AT4G27550	AT2G05060	0.161	1.877e-33
AT4G27550	AT2G20470	0.052	9.081e-27
AT4G27550	AT2G39660	0.04	8.793e-14
AT4G27550	AT2G42550	0.154	1.467e-13
AT4G27550	AT2G42960	-0.033	2.866e-14
AT4G27550	AT2G43850	-0.036	8.317e-11
AT4G27550	AT3G02880	-0.052	2.765e-13
AT4G27550	AT3G12200	0.047	3.546e-11
AT4G27550	AT3G14370	-0.025	9.348e-12
AT4G27550	AT3G14720	0.038	8.044e-11
AT4G27550	AT3G19700	0.1	2.442e-25
AT4G27550	AT3G20190	0.077	1.349e-30
AT4G27550	AT3G20410	0.044	4.229e-10
AT4G27550	AT3G22750	0.02	3.205e-11
AT4G27550	AT3G24660	-0.032	9.994e-11
AT4G27550	AT3G50230	0.038	9.692e-18
AT4G27550	AT3G50720	-0.134	7.411e-24
AT4G27550	AT3G58760	0.044	2.038e-11
AT4G27550	AT4G00330	0.034	2.869e-11
AT4G27550	AT4G09570	0.039	6.723e-10
AT4G27550	AT4G14780	0.033	3.867e-18
AT4G27550	AT4G17660	0.041	5.745e-24
AT4G27550	AT4G20270	-0.036	2.269e-11
AT4G27550	AT4G23250	-0.028	1.542e-12
AT4G27550	AT4G23270	0.049	9.677e-26
AT4G27550	AT4G29180	0.044	1.326e-17
AT4G27550	AT5G07280	0.041	3.691e-27
AT4G27550	AT5G39020	-0.03	4.595e-13
AT4G27550	AT5G39440	0.265	9.565e-143
AT4G27550	AT5G41260	-0.038	3.074e-10
AT4G27550	AT5G47070	0.045	5.37e-23
AT4G27550	AT5G58350	0.03	2.707e-10
AT4G27550	AT5G65710	0.049	1.224e-25
AT4G27560	AT1G01140	-0.049	3.061e-13
AT4G27560	AT1G06390	-0.11	2.543e-16
AT4G27560	AT1G06840	-0.063	4.826e-10
AT4G27560	AT1G09970	0.095	6.105e-21
AT4G27560	AT1G11330	0.075	3.321e-22
AT4G27560	AT1G11410	0.052	3.822e-10
AT4G27560	AT1G17750	0.047	1.936e-10
AT4G27560	AT1G25320	0.07	4.394e-15
AT4G27560	AT1G26970	0.063	1.041e-11
AT4G27560	AT1G34420	0.054	1.177e-12
AT4G27560	AT1G45160	0.12	2.639e-18
AT4G27560	AT1G48210	0.097	6.719e-23
AT4G27560	AT1G48490	-0.106	1.49e-12
AT4G27560	AT1G49160	-0.065	2.626e-22
AT4G27560	AT1G49730	-0.067	1.478e-15
AT4G27560	AT1G53090	0.11	2.553e-35
AT4G27560	AT1G53420	-0.084	1.271e-10
AT4G27560	AT1G53430	0.121	8.416e-40
AT4G27560	AT1G53510	0.074	3.8e-10
AT4G27560	AT1G57700	0.077	1.153e-14
AT4G27560	AT1G59580	-0.092	9.435e-12
AT4G27560	AT1G63500	0.11	2.035e-15
AT4G27560	AT1G65250	0.034	9.317e-10
AT4G27560	AT1G66150	-0.102	2.506e-20
AT4G27560	AT1G68690	-0.055	4.13e-11
AT4G27560	AT1G69220	-0.109	2.275e-12
AT4G27560	AT1G75820	-0.075	6.395e-18
AT4G27560	AT1G76040	0.051	1.745e-10
AT4G27560	AT1G76360	-0.066	7.034e-15
AT4G27560	AT1G77280	0.052	1.335e-11
AT4G27560	AT1G78290	-0.036	5.764e-11
AT4G27560	AT2G02780	0.05	7.281e-10
AT4G27560	AT2G13790	0.069	4.276e-12
AT4G27560	AT2G14510	0.061	4.099e-10
AT4G27560	AT2G17290	-0.069	4.711e-10
AT4G27560	AT2G17520	-0.095	2.247e-12
AT4G27560	AT2G19130	0.062	5.92e-13
AT4G27560	AT2G23070	-0.113	6.689e-11
AT4G27560	AT2G25790	-0.057	4.78e-14
AT4G27560	AT2G26730	0.175	2.632e-40
AT4G27560	AT2G26980	-0.094	1.499e-29
AT4G27560	AT2G30040	0.046	1.553e-14
AT4G27560	AT2G31010	0.073	3.017e-20
AT4G27560	AT2G31880	-0.052	1.841e-10
AT4G27560	AT2G32510	0.05	9.633e-18
AT4G27560	AT2G33580	-0.058	5.864e-13
AT4G27560	AT2G36570	0.083	3.58e-31
AT4G27560	AT2G39110	0.039	4.023e-11
AT4G27560	AT2G39180	0.049	3.341e-10
AT4G27560	AT2G39660	0.061	7.253e-10
AT4G27560	AT2G43790	-0.124	7.829e-17
AT4G27560	AT3G03770	0.056	3.313e-11
AT4G27560	AT3G03940	0.138	8.166e-15
AT4G27560	AT3G05840	-0.129	1.268e-15
AT4G27560	AT3G07980	-0.073	5.877e-12
AT4G27560	AT3G10540	-0.089	8.115e-13
AT4G27560	AT3G13380	-0.059	2.566e-14
AT4G27560	AT3G17510	0.087	8.583e-28
AT4G27560	AT3G23340	0.068	1.252e-18
AT4G27560	AT3G51550	0.141	3.024e-16
AT4G27560	AT3G54180	0.087	8.052e-22
AT4G27560	AT3G59110	-0.077	1.414e-11
AT4G27560	AT3G59750	0.072	2.439e-30
AT4G27560	AT4G00340	0.099	4.114e-17
AT4G27560	AT4G01330	-0.065	7.827e-11
AT4G27560	AT4G01370	-0.128	2.727e-17
AT4G27560	AT4G04695	-0.066	1.044e-13
AT4G27560	AT4G04710	-0.039	3.896e-10
AT4G27560	AT4G10390	0.096	3.983e-43
AT4G27560	AT4G13020	-0.145	1.381e-27
AT4G27560	AT4G14580	0.047	6.321e-14
AT4G27560	AT4G20140	-0.059	1.022e-18
AT4G27560	AT4G23650	0.11	5.493e-11
AT4G27560	AT4G32300	-0.079	5.363e-16
AT4G27560	AT4G33950	0.063	1.77e-14
AT4G27560	AT5G03640	0.048	3.642e-11
AT4G27560	AT5G07280	0.053	1.506e-13
AT4G27560	AT5G08590	0.092	2.584e-12
AT4G27560	AT5G10930	-0.063	3.408e-18
AT4G27560	AT5G12480	-0.092	7.27e-11
AT4G27560	AT5G14640	0.073	6.333e-14
AT4G27560	AT5G18500	0.16	6.609e-32
AT4G27560	AT5G20050	0.114	9.174e-32
AT4G27560	AT5G35370	-0.059	4.72e-12
AT4G27560	AT5G40540	0.06	5.404e-16
AT4G27560	AT5G41990	-0.118	1.066e-17
AT4G27560	AT5G44700	-0.077	2.856e-26
AT4G27560	AT5G49470	-0.074	1.443e-10
AT4G27560	AT5G49760	0.067	1.395e-11
AT4G27560	AT5G56790	0.074	8.94e-14
AT4G27560	AT5G57630	0.102	1.302e-44
AT4G27560	AT5G61570	0.058	1.646e-13
AT4G27560	AT5G63370	0.127	2.906e-18
AT4G27560	AT5G65530	-0.073	1.923e-29
AT4G27560	AT5G66880	0.061	2.738e-11
AT4G27560	AT5G67280	0.078	1.257e-21
AT4G27570	AT1G01560	-0.048	1.294e-10
AT4G27570	AT1G14000	-0.12	2.967e-11
AT4G27570	AT1G34210	-0.062	3.671e-11
AT4G27570	AT1G48210	0.083	6.038e-14
AT4G27570	AT1G49270	-0.209	1.038e-13
AT4G27570	AT1G52290	-0.076	6.038e-26
AT4G27570	AT1G75640	0.056	2.398e-10
AT4G27570	AT2G07180	-0.094	7.214e-15
AT4G27570	AT2G30740	0.1	3.917e-16
AT4G27570	AT2G30940	0.143	5.067e-10
AT4G27570	AT2G31800	-0.118	1.026e-18
AT4G27570	AT3G01840	0.063	5.513e-19
AT4G27570	AT3G17750	0.119	2.134e-13
AT4G27570	AT3G28040	0.101	2.16e-24
AT4G27570	AT3G42880	0.226	9.641e-13
AT4G27570	AT3G45780	-0.07	6.144e-15
AT4G27570	AT3G57830	0.075	2.982e-16
AT4G27570	AT3G61960	-0.101	6.704e-12
AT4G27570	AT4G04570	0.049	1.006e-12
AT4G27570	AT4G08850	-0.095	9.036e-15
AT4G27570	AT4G19110	0.134	4.199e-12
AT4G27570	AT4G20450	0.08	9.45e-17
AT4G27570	AT4G21380	-0.054	3.005e-13
AT4G27570	AT4G23140	-0.048	9.896e-13
AT4G27570	AT4G23160	0.072	2.831e-17
AT4G27570	AT4G23650	0.124	4.832e-11
AT4G27570	AT4G24400	-0.104	2.793e-12
AT4G27570	AT4G34500	0.067	2.578e-10
AT4G27570	AT5G01020	-0.104	4.959e-11
AT4G27570	AT5G02290	-0.095	2.395e-11
AT4G27570	AT5G11400	0.163	1.675e-16
AT4G27570	AT5G11410	-0.055	5.77e-13
AT4G27570	AT5G14720	0.12	8.68e-11
AT4G27570	AT5G25110	0.036	2.181e-12
AT4G27570	AT5G26150	-0.19	2.065e-12
AT4G27570	AT5G51270	-0.064	9.99e-10
AT4G27570	AT5G59010	0.091	3.243e-18
AT4G27570	AT5G60090	0.252	8.949e-19
AT4G27570	AT5G60270	0.056	2.889e-14
AT4G27580	AT1G11410	0.03	7.338e-10
AT4G27580	AT1G17540	0.072	9.164e-22
AT4G27580	AT1G48220	0.077	1.673e-14
AT4G27580	AT1G49270	0.152	9.002e-25
AT4G27580	AT1G50610	0.092	1.151e-17
AT4G27580	AT1G69790	0.04	2.741e-25
AT4G27580	AT1G76370	0.069	3.789e-11
AT4G27580	AT2G07040	0.097	1.685e-14
AT4G27580	AT2G21480	0.085	3.12e-20
AT4G27580	AT3G13670	-0.056	6.283e-15
AT4G27580	AT3G17850	0.065	7.243e-11
AT4G27580	AT3G18810	0.07	2.844e-10
AT4G27580	AT3G25250	0.041	5.91e-35
AT4G27580	AT4G04490	0.05	2.201e-46
AT4G27580	AT4G10010	-0.067	1.034e-10
AT4G27580	AT4G34440	0.077	4.875e-18
AT4G27580	AT5G01550	0.029	2.019e-13
AT4G27580	AT5G12000	0.076	2.178e-13
AT4G27580	AT5G12180	0.038	5.008e-10
AT4G27580	AT5G22840	0.044	5.199e-13
AT4G27580	AT5G28680	0.112	4.577e-12
AT4G27580	AT5G57610	-0.047	2.811e-12
AT4G27580	AT5G61560	-0.033	3.225e-12
AT4G27585	intercept	0.799	1.973e-25
AT4G27585	AT1G03740	0.054	1.514e-13
AT4G27585	AT1G04210	0.098	3.991e-28
AT4G27585	AT1G06840	-0.044	2.917e-14
AT4G27585	AT1G12580	-0.058	3.4e-13
AT4G27585	AT1G18160	-0.057	3.145e-10
AT4G27585	AT1G26970	0.045	4.705e-18
AT4G27585	AT1G35670	0.054	1.33e-21
AT4G27585	AT1G51860	-0.033	7.611e-20
AT4G27585	AT1G51940	-0.033	4.999e-12
AT4G27585	AT1G53730	-0.035	1.593e-10
AT4G27585	AT1G59580	0.076	5.087e-23
AT4G27585	AT1G61360	0.046	1.433e-24
AT4G27585	AT1G63430	0.061	4.63e-17
AT4G27585	AT1G64630	0.039	3.402e-10
AT4G27585	AT1G65800	-0.025	3.47e-12
AT4G27585	AT1G66750	0.034	3.952e-10
AT4G27585	AT1G67510	-0.031	2.301e-10
AT4G27585	AT1G67890	0.062	2.33e-16
AT4G27585	AT1G68690	-0.032	1.189e-11
AT4G27585	AT1G69790	0.085	6.648e-115
AT4G27585	AT1G69910	-0.034	5.396e-11
AT4G27585	AT1G73690	0.029	3.847e-10
AT4G27585	AT1G78290	-0.022	9.698e-13
AT4G27585	AT1G79570	0.055	7.684e-13
AT4G27585	AT2G19470	0.116	4.739e-45
AT4G27585	AT2G20850	0.052	9.844e-21
AT4G27585	AT2G23070	0.089	1.478e-19
AT4G27585	AT2G24360	-0.066	7.522e-12
AT4G27585	AT2G31800	-0.049	3.19e-13
AT4G27585	AT2G40120	-0.031	1.202e-11
AT4G27585	AT2G40730	0.071	9.123e-15
AT4G27585	AT2G43790	0.055	9.116e-11
AT4G27585	AT2G46070	-0.034	1.537e-12
AT4G27585	AT3G01090	-0.065	7.28e-14
AT4G27585	AT3G04910	-0.038	2.848e-10
AT4G27585	AT3G09780	0.028	1.828e-10
AT4G27585	AT3G12690	0.032	6.795e-11
AT4G27585	AT3G13380	0.037	1.223e-16
AT4G27585	AT3G14370	0.025	4.651e-11
AT4G27585	AT3G20200	-0.027	1.806e-10
AT4G27585	AT3G23340	-0.027	8.928e-10
AT4G27585	AT3G25250	0.086	3.321e-156
AT4G27585	AT3G44610	0.028	2.177e-10
AT4G27585	AT3G45640	-0.045	1.471e-15
AT4G27585	AT3G48750	-0.074	2.279e-17
AT4G27585	AT3G57830	-0.032	5.558e-12
AT4G27585	AT3G58760	0.059	1.878e-17
AT4G27585	AT4G00970	0.018	2.996e-10
AT4G27585	AT4G01370	0.056	8.12e-11
AT4G27585	AT4G02410	0.032	4.699e-14
AT4G27585	AT4G04490	0.076	2.751e-111
AT4G27585	AT4G04500	-0.035	6.481e-16
AT4G27585	AT4G04720	0.082	5.24e-21
AT4G27585	AT4G09570	0.043	1.291e-10
AT4G27585	AT4G10730	-0.051	1.807e-12
AT4G27585	AT4G11330	-0.038	4.226e-14
AT4G27585	AT4G17660	0.027	2.204e-10
AT4G27585	AT4G19110	0.063	1.183e-10
AT4G27585	AT4G23210	-0.023	1.106e-12
AT4G27585	AT4G23740	0.044	3.839e-11
AT4G27585	AT4G33430	0.075	1.223e-15
AT4G27585	AT4G33950	0.037	1.279e-15
AT4G27585	AT5G01550	0.064	6.979e-66
AT4G27585	AT5G01920	0.044	4.813e-13
AT4G27585	AT5G04510	0.046	9.899e-10
AT4G27585	AT5G07140	0.03	2.918e-10
AT4G27585	AT5G07180	0.028	3.14e-11
AT4G27585	AT5G18500	0.054	3.978e-12
AT4G27585	AT5G22840	0.128	8.985e-109
AT4G27585	AT5G44290	-0.074	6.484e-18
AT4G27585	AT5G48380	-0.056	8.851e-12
AT4G27585	AT5G50180	-0.071	8.85e-25
AT4G27585	AT5G58300	0.035	3.401e-10
AT4G27585	AT5G58950	-0.133	1.041e-46
AT4G27585	AT5G59010	0.04	3.922e-14
AT4G27585	AT5G59680	0.026	1.865e-21
AT4G27585	AT5G60550	-0.053	2.018e-10
AT4G27585	AT5G61350	0.03	5.243e-14
AT4G27585	AT5G64960	0.094	1.616e-47
AT4G27590	AT1G07880	0.038	1.186e-10
AT4G27590	AT1G30570	-0.061	5.401e-15
AT4G27590	AT1G49100	-0.069	1.097e-10
AT4G27590	AT1G49270	-0.124	2.616e-10
AT4G27590	AT1G53090	0.055	1.496e-15
AT4G27590	AT1G61390	0.038	1.342e-10
AT4G27590	AT1G70430	-0.033	3.496e-10
AT4G27590	AT1G72180	0.044	1.53e-12
AT4G27590	AT1G75820	-0.062	1.447e-19
AT4G27590	AT1G78290	-0.028	1.43e-10
AT4G27590	AT2G25790	-0.043	4.078e-13
AT4G27590	AT2G26700	0.049	3.716e-14
AT4G27590	AT2G28990	0.043	6.828e-12
AT4G27590	AT2G33170	-0.049	3.257e-11
AT4G27590	AT2G38620	0.047	5.976e-13
AT4G27590	AT2G38910	0.134	2.098e-10
AT4G27590	AT2G41860	0.1	7.662e-10
AT4G27590	AT2G42960	0.049	9.368e-15
AT4G27590	AT2G45590	-0.068	1.574e-16
AT4G27590	AT3G01090	0.087	3.869e-13
AT4G27590	AT3G01490	0.035	6.769e-12
AT4G27590	AT3G04910	0.054	1.185e-10
AT4G27590	AT3G05140	0.045	6.744e-20
AT4G27590	AT3G17510	-0.046	3.31e-13
AT4G27590	AT3G22420	0.061	2.418e-21
AT4G27590	AT3G29160	0.072	4.147e-11
AT4G27590	AT3G49670	0.05	7.795e-12
AT4G27590	AT3G51630	-0.073	2.752e-10
AT4G27590	AT3G53380	0.052	5.624e-13
AT4G27590	AT3G56760	-0.058	2.329e-10
AT4G27590	AT4G03390	0.063	1.234e-10
AT4G27590	AT4G14580	-0.036	1.415e-13
AT4G27590	AT4G20270	0.07	1.474e-18
AT4G27590	AT4G23280	0.037	1.45e-10
AT4G27590	AT4G24480	-0.042	6.18e-14
AT4G27590	AT4G31100	0.045	4.711e-10
AT4G27590	AT4G31110	0.045	5.44e-13
AT4G27590	AT4G38470	0.071	1.784e-26
AT4G27590	AT5G49760	0.048	9.007e-10
AT4G27590	AT5G49770	-0.045	2.083e-13
AT4G27590	AT5G59700	0.051	3.533e-18
AT4G27590	AT5G67280	0.047	3.059e-13
AT4G27595	AT1G04440	-0.106	3.515e-23
AT4G27595	AT1G11280	-0.018	5.163e-10
AT4G27595	AT1G16270	-0.076	1.483e-20
AT4G27595	AT1G21590	-0.048	5.725e-11
AT4G27595	AT1G25390	0.046	2.679e-10
AT4G27595	AT1G49180	-0.045	1.141e-11
AT4G27595	AT1G49580	0.052	1.254e-12
AT4G27595	AT1G53440	0.035	5.087e-10
AT4G27595	AT1G54610	0.085	7.821e-12
AT4G27595	AT1G60940	0.062	3.999e-13
AT4G27595	AT1G63500	-0.135	5.471e-43
AT4G27595	AT1G70430	0.036	1.552e-14
AT4G27595	AT1G73450	0.055	2.169e-13
AT4G27595	AT1G73460	0.065	2.841e-12
AT4G27595	AT2G02780	0.049	5.135e-18
AT4G27595	AT2G24230	0.047	1.757e-12
AT4G27595	AT2G25220	-0.038	4.943e-15
AT4G27595	AT2G25790	-0.043	7.894e-16
AT4G27595	AT2G25880	-0.042	3.47e-12
AT4G27595	AT2G26730	0.082	6.124e-19
AT4G27595	AT2G31010	-0.035	4.933e-10
AT4G27595	AT2G36350	0.04	1.309e-10
AT4G27595	AT2G36570	0.043	9.028e-18
AT4G27595	AT2G39660	-0.056	8.707e-16
AT4G27595	AT2G43850	0.048	3.687e-11
AT4G27595	AT2G45910	0.064	5.954e-16
AT4G27595	AT3G04810	0.046	6.129e-12
AT4G27595	AT3G04910	0.082	3.465e-27
AT4G27595	AT3G10540	0.085	2.944e-22
AT4G27595	AT3G11870	0.097	7.608e-13
AT4G27595	AT3G13380	0.037	1.63e-11
AT4G27595	AT3G18040	0.069	1.66e-15
AT4G27595	AT3G23310	0.086	1.088e-19
AT4G27595	AT3G25840	0.131	9.649e-51
AT4G27595	AT3G44200	0.062	3.312e-14
AT4G27595	AT3G46920	-0.053	3.348e-14
AT4G27595	AT3G49670	0.066	1.66e-24
AT4G27595	AT3G51740	0.047	1.846e-13
AT4G27595	AT3G53930	-0.05	1.774e-10
AT4G27595	AT3G54030	0.042	2.362e-10
AT4G27595	AT3G57830	-0.039	1.404e-11
AT4G27595	AT3G59420	0.05	7.568e-15
AT4G27595	AT4G02420	0.042	1.998e-14
AT4G27595	AT4G02630	0.058	9.031e-23
AT4G27595	AT4G04700	0.045	5.309e-17
AT4G27595	AT4G14350	0.129	8.836e-44
AT4G27595	AT4G22730	0.035	2.062e-12
AT4G27595	AT4G23650	0.078	3.623e-11
AT4G27595	AT4G26100	-0.081	7.447e-17
AT4G27595	AT4G32300	0.042	7.713e-10
AT4G27595	AT5G01890	0.067	1.657e-21
AT4G27595	AT5G07070	0.046	2.518e-15
AT4G27595	AT5G10520	-0.028	8.06e-10
AT4G27595	AT5G12480	0.105	5.69e-26
AT4G27595	AT5G18190	-0.092	2.192e-15
AT4G27595	AT5G41990	-0.065	2.431e-11
AT4G27595	AT5G46330	0.026	1.461e-11
AT4G27595	AT5G50000	0.058	7.851e-10
AT4G27595	AT5G53450	-0.027	7.451e-14
AT4G27595	AT5G58140	-0.042	2.488e-10
AT4G27595	AT5G58380	0.063	1.211e-16
AT4G27595	AT5G61570	0.038	6.12e-12
AT4G27595	AT5G65500	0.042	4.322e-12
AT4G27600	intercept	0.79	1.383e-34
AT4G27600	AT1G07560	0.032	6.506e-11
AT4G27600	AT1G11330	-0.03	2.014e-16
AT4G27600	AT1G11410	0.029	8.519e-14
AT4G27600	AT1G16260	0.033	2.503e-29
AT4G27600	AT1G18150	0.055	8.439e-18
AT4G27600	AT1G21590	0.047	8.747e-21
AT4G27600	AT1G28390	0.027	9.728e-14
AT4G27600	AT1G34300	0.041	9.573e-13
AT4G27600	AT1G48210	0.055	2.117e-31
AT4G27600	AT1G49180	0.028	2.04e-10
AT4G27600	AT1G51940	0.035	1.105e-18
AT4G27600	AT1G53730	0.038	2.663e-16
AT4G27600	AT1G57870	-0.056	2.116e-20
AT4G27600	AT1G64630	0.034	6.82e-11
AT4G27600	AT1G66920	0.02	6.44e-11
AT4G27600	AT1G67580	0.046	9.901e-10
AT4G27600	AT1G68830	0.059	2.227e-31
AT4G27600	AT1G70250	-0.027	6.767e-13
AT4G27600	AT1G73660	-0.049	5.996e-21
AT4G27600	AT1G74740	-0.029	1.302e-10
AT4G27600	AT1G76360	-0.028	6.236e-12
AT4G27600	AT1G78290	0.017	1.065e-10
AT4G27600	AT1G80640	0.052	5.219e-32
AT4G27600	AT2G01450	0.046	1.08e-15
AT4G27600	AT2G02220	-0.034	7e-11
AT4G27600	AT2G16750	-0.033	1.815e-29
AT4G27600	AT2G17220	0.052	1.18e-25
AT4G27600	AT2G17530	0.053	3.957e-17
AT4G27600	AT2G18890	0.027	3.333e-14
AT4G27600	AT2G23070	0.1	5.713e-34
AT4G27600	AT2G23080	-0.038	4.209e-10
AT4G27600	AT2G23950	-0.033	1.099e-13
AT4G27600	AT2G25760	-0.073	1.166e-23
AT4G27600	AT2G25790	0.022	7.456e-10
AT4G27600	AT2G25880	0.045	7.081e-28
AT4G27600	AT2G30980	0.092	4.092e-31
AT4G27600	AT2G35050	0.047	3.198e-10
AT4G27600	AT2G36350	-0.026	4.251e-10
AT4G27600	AT2G36570	0.031	8.228e-20
AT4G27600	AT2G37050	-0.036	5.627e-12
AT4G27600	AT2G40270	-0.048	1.287e-20
AT4G27600	AT2G43790	-0.051	3.366e-13
AT4G27600	AT2G44830	-0.029	1.129e-11
AT4G27600	AT2G45910	-0.036	1.63e-11
AT4G27600	AT3G03940	0.084	3.589e-23
AT4G27600	AT3G04910	-0.057	3.284e-29
AT4G27600	AT3G05140	-0.019	3.637e-10
AT4G27600	AT3G08680	0.039	9.159e-11
AT4G27600	AT3G10540	-0.04	1.085e-11
AT4G27600	AT3G17750	0.085	2.47e-35
AT4G27600	AT3G17850	-0.094	5.762e-32
AT4G27600	AT3G21630	0.042	5.148e-11
AT4G27600	AT3G24715	-0.026	1.16e-13
AT4G27600	AT3G28040	0.05	6.843e-32
AT4G27600	AT3G28450	0.038	8.256e-10
AT4G27600	AT3G44850	-0.037	3.177e-13
AT4G27600	AT3G46920	0.05	7.756e-26
AT4G27600	AT3G50000	-0.065	2.687e-18
AT4G27600	AT3G50230	-0.035	1.557e-19
AT4G27600	AT3G50500	0.063	3.6e-23
AT4G27600	AT3G56760	0.044	4.175e-15
AT4G27600	AT3G57750	0.039	9.85e-17
AT4G27600	AT3G59790	0.036	1.926e-12
AT4G27600	AT3G61160	-0.021	7.989e-14
AT4G27600	AT3G61960	-0.047	5.638e-14
AT4G27600	AT4G00330	0.032	9.586e-13
AT4G27600	AT4G00970	0.016	6.972e-11
AT4G27600	AT4G04695	0.039	3.559e-20
AT4G27600	AT4G04700	0.024	5.58e-11
AT4G27600	AT4G11330	-0.035	6.904e-17
AT4G27600	AT4G11460	0.027	7.885e-32
AT4G27600	AT4G14480	-0.024	1.101e-10
AT4G27600	AT4G14580	0.023	7.303e-15
AT4G27600	AT4G23250	0.032	5.884e-19
AT4G27600	AT4G31170	0.055	6.584e-12
AT4G27600	AT4G32250	0.043	3.446e-17
AT4G27600	AT4G36180	-0.033	7.126e-13
AT4G27600	AT5G01920	0.177	3.85e-259
AT4G27600	AT5G11020	0.027	1.239e-11
AT4G27600	AT5G14640	-0.042	1.673e-19
AT4G27600	AT5G21222	0.099	8.019e-92
AT4G27600	AT5G21326	0.091	5.806e-41
AT4G27600	AT5G22840	-0.035	4.41e-13
AT4G27600	AT5G24430	-0.035	1.742e-10
AT4G27600	AT5G38280	0.021	6.881e-12
AT4G27600	AT5G38990	0.037	4.02e-16
AT4G27600	AT5G40440	0.034	2.815e-14
AT4G27600	AT5G41990	-0.043	9.269e-11
AT4G27600	AT5G44290	0.047	6.064e-11
AT4G27600	AT5G50860	0.064	1.591e-30
AT4G27600	AT5G53890	-0.037	4.747e-16
AT4G27600	AT5G58350	-0.028	3.771e-11
AT4G27600	AT5G58540	0.03	8.569e-14
AT4G27600	AT5G58950	0.093	3.371e-33
AT4G27600	AT5G61480	0.035	9.985e-15
AT4G27600	AT5G62710	0.027	9.718e-10
AT4G27600	AT5G67380	-0.053	2.824e-12
AT4G27610	AT1G04440	-0.08	3.057e-21
AT4G27610	AT1G06390	0.047	4.177e-10
AT4G27610	AT1G07870	-0.033	2.357e-10
AT4G27610	AT1G08650	0.028	2.723e-16
AT4G27610	AT1G09840	0.053	1.4e-11
AT4G27610	AT1G10940	0.054	1.841e-11
AT4G27610	AT1G18890	-0.042	2.607e-12
AT4G27610	AT1G52540	0.05	1.116e-17
AT4G27610	AT1G59580	0.051	1.323e-11
AT4G27610	AT1G66930	-0.024	2.424e-11
AT4G27610	AT1G73450	-0.039	6.799e-11
AT4G27610	AT1G80640	0.034	6.12e-11
AT4G27610	AT2G17220	0.038	4.527e-11
AT4G27610	AT2G17700	0.05	2.457e-15
AT4G27610	AT2G19470	0.062	2.059e-14
AT4G27610	AT2G25760	0.13	6.223e-53
AT4G27610	AT2G26330	-0.042	1.293e-21
AT4G27610	AT2G30980	-0.057	9.917e-10
AT4G27610	AT2G37710	-0.034	3.89e-10
AT4G27610	AT2G45910	-0.054	6.645e-18
AT4G27610	AT3G03770	0.033	1.522e-12
AT4G27610	AT3G05840	-0.076	4.165e-17
AT4G27610	AT3G06620	-0.05	8.894e-13
AT4G27610	AT3G08720	0.046	6.22e-21
AT4G27610	AT3G10540	-0.045	6.617e-11
AT4G27610	AT3G24550	-0.047	1.401e-10
AT4G27610	AT3G26700	0.033	1.356e-11
AT4G27610	AT3G48750	0.06	5.385e-12
AT4G27610	AT3G49370	0.031	1.931e-10
AT4G27610	AT3G51630	-0.051	3.596e-10
AT4G27610	AT3G54180	-0.038	2.704e-14
AT4G27610	AT3G57530	-0.044	2.055e-11
AT4G27610	AT4G18700	-0.035	9.761e-10
AT4G27610	AT4G23260	0.021	1.869e-10
AT4G27610	AT4G24100	0.059	1.028e-18
AT4G27610	AT4G26610	0.049	1.168e-13
AT4G27610	AT4G28350	0.04	1.93e-23
AT4G27610	AT4G31170	0.097	5.654e-25
AT4G27610	AT4G39110	0.028	3.146e-11
AT4G27610	AT5G01020	0.054	6.94e-12
AT4G27610	AT5G01820	-0.024	2.397e-10
AT4G27610	AT5G07180	0.034	3.404e-16
AT4G27610	AT5G14210	-0.037	5.143e-11
AT4G27610	AT5G19450	0.069	1.387e-15
AT4G27610	AT5G22840	0.045	1.558e-15
AT4G27610	AT5G25440	-0.042	9.265e-24
AT4G27610	AT5G47070	0.029	9.405e-10
AT4G27610	AT5G53450	-0.07	9.804e-130
AT4G27610	AT5G57035	0.042	1.486e-10
AT4G27610	AT5G65240	0.041	1.941e-12
AT4G27610	AT5G66790	0.035	4.773e-14
AT4G27620	AT1G09000	0.034	1.576e-11
AT4G27620	AT1G12580	0.065	1.759e-15
AT4G27620	AT1G16270	-0.052	1.601e-14
AT4G27620	AT1G18150	0.091	3.366e-31
AT4G27620	AT1G31420	-0.062	1.459e-11
AT4G27620	AT1G35710	-0.024	1.02e-16
AT4G27620	AT1G48210	0.068	6.651e-32
AT4G27620	AT1G52540	0.046	4.102e-14
AT4G27620	AT1G53570	0.059	2.612e-11
AT4G27620	AT1G54610	0.077	6.414e-14
AT4G27620	AT1G61380	0.044	1.174e-18
AT4G27620	AT1G68690	-0.031	2.032e-10
AT4G27620	AT1G73450	-0.042	1.193e-11
AT4G27620	AT1G75820	-0.033	1.217e-10
AT4G27620	AT2G02220	-0.059	1.724e-19
AT4G27620	AT2G04300	-0.103	3.613e-10
AT4G27620	AT2G19470	0.077	1.309e-19
AT4G27620	AT2G33170	-0.034	4.236e-10
AT4G27620	AT2G35050	-0.06	4.756e-11
AT4G27620	AT3G13670	0.062	3.509e-18
AT4G27620	AT3G14350	-0.038	7.094e-10
AT4G27620	AT3G15220	-0.044	3.286e-10
AT4G27620	AT3G18040	0.047	4.463e-11
AT4G27620	AT3G19100	-0.038	5.253e-11
AT4G27620	AT3G27560	0.059	1.703e-17
AT4G27620	AT3G28690	-0.065	1.217e-16
AT4G27620	AT3G29160	-0.06	1.081e-13
AT4G27620	AT3G46290	0.051	1.991e-16
AT4G27620	AT3G48750	0.062	9.24e-12
AT4G27620	AT3G57530	-0.043	2.3e-10
AT4G27620	AT3G59350	0.032	4.637e-12
AT4G27620	AT4G04960	0.035	1.876e-11
AT4G27620	AT4G11890	0.026	2.2e-13
AT4G27620	AT4G24400	-0.054	4.948e-12
AT4G27620	AT4G25390	0.038	1.796e-18
AT4G27620	AT4G26610	0.044	1.173e-10
AT4G27620	AT4G29810	0.052	7.5e-10
AT4G27620	AT4G30960	0.035	2.805e-10
AT4G27620	AT4G38470	0.048	6.601e-22
AT4G27620	AT5G01820	-0.025	1.941e-10
AT4G27620	AT5G01920	0.05	7.771e-16
AT4G27620	AT5G02800	-0.046	1.601e-10
AT4G27620	AT5G03320	0.044	1.66e-11
AT4G27620	AT5G07280	-0.028	9.908e-12
AT4G27620	AT5G08160	0.078	1.547e-20
AT4G27620	AT5G09890	0.072	3.045e-16
AT4G27620	AT5G28080	0.021	3.788e-10
AT4G27620	AT5G43320	-0.07	6.151e-12
AT4G27620	AT5G50000	-0.071	1.513e-19
AT4G27620	AT5G57630	0.028	5.267e-11
AT4G27630	AT1G16670	0.067	8.65e-22
AT4G27630	AT1G27190	0.076	2.912e-21
AT4G27630	AT1G57870	-0.061	6.21e-14
AT4G27630	AT1G60940	0.054	2.769e-12
AT4G27630	AT2G23200	-0.033	7.89e-11
AT4G27630	AT2G24360	-0.066	9.36e-10
AT4G27630	AT2G25760	0.06	7.147e-10
AT4G27630	AT2G35620	0.071	6.389e-20
AT4G27630	AT3G15220	0.07	4.41e-20
AT4G27630	AT3G53570	0.059	2.434e-12
AT4G27630	AT3G59350	0.04	3.217e-15
AT4G27630	AT4G08500	0.055	6.714e-10
AT4G27630	AT4G30960	0.056	5.017e-20
AT4G27630	AT4G32660	0.066	1.563e-12
AT4G27630	AT5G03730	0.058	3.424e-11
AT4G27630	AT5G08160	0.081	1.694e-18
AT4G27630	AT5G20930	0.058	2.857e-15
AT4G27630	AT5G43020	0.034	6.75e-10
AT4G27630	AT5G44100	-0.071	1.111e-10
AT4G27630	AT5G50180	0.057	3.051e-13
AT4G27630	AT5G61560	-0.031	7.565e-10
AT4G27640	intercept	0.921	2.766e-53
AT4G27640	AT1G01540	0.049	9.87e-16
AT4G27640	AT1G04210	0.106	3.154e-52
AT4G27640	AT1G11130	0.033	2.748e-16
AT4G27640	AT1G11410	-0.028	8.54e-15
AT4G27640	AT1G12680	-0.06	6.077e-26
AT4G27640	AT1G18150	0.073	1.62e-34
AT4G27640	AT1G18670	-0.025	5.22e-10
AT4G27640	AT1G21250	0.024	3.039e-20
AT4G27640	AT1G26150	-0.03	6.289e-13
AT4G27640	AT1G27190	0.042	3.794e-14
AT4G27640	AT1G31420	0.046	3.394e-11
AT4G27640	AT1G33770	0.018	2.378e-12
AT4G27640	AT1G48490	-0.042	2.841e-10
AT4G27640	AT1G50240	0.037	6.03e-20
AT4G27640	AT1G52310	0.051	1.17e-18
AT4G27640	AT1G53430	-0.036	3.038e-19
AT4G27640	AT1G54510	0.033	2.989e-14
AT4G27640	AT1G59580	0.04	1.5e-11
AT4G27640	AT1G61360	0.024	1.565e-11
AT4G27640	AT1G61590	0.029	8.75e-16
AT4G27640	AT1G69910	-0.025	9.187e-10
AT4G27640	AT1G71410	0.072	8.087e-28
AT4G27640	AT1G72710	-0.114	3.617e-42
AT4G27640	AT1G73080	-0.028	9.227e-10
AT4G27640	AT1G75820	-0.035	1.636e-19
AT4G27640	AT1G77720	0.029	2.699e-12
AT4G27640	AT1G79570	0.07	1.468e-31
AT4G27640	AT1G79640	0.026	4.405e-13
AT4G27640	AT2G07180	-0.057	1.178e-32
AT4G27640	AT2G18170	0.033	9.975e-12
AT4G27640	AT2G20850	0.032	2.975e-13
AT4G27640	AT2G23030	-0.017	7.619e-10
AT4G27640	AT2G23070	0.106	9.759e-44
AT4G27640	AT2G28250	-0.024	1.319e-11
AT4G27640	AT2G30040	-0.019	2.113e-12
AT4G27640	AT2G33580	0.024	3.341e-11
AT4G27640	AT2G40730	0.075	1.194e-25
AT4G27640	AT2G41860	-0.088	9.268e-22
AT4G27640	AT2G42640	0.036	2.188e-22
AT4G27640	AT2G42880	-0.051	3.132e-14
AT4G27640	AT3G01300	-0.048	2.598e-20
AT4G27640	AT3G04810	-0.029	9.672e-12
AT4G27640	AT3G06030	-0.025	2.444e-10
AT4G27640	AT3G08730	-0.046	6.104e-17
AT4G27640	AT3G12200	0.038	1.233e-10
AT4G27640	AT3G14350	0.035	9.223e-14
AT4G27640	AT3G17510	0.042	1.06e-32
AT4G27640	AT3G17750	0.051	7.567e-16
AT4G27640	AT3G17850	0.109	1.83e-48
AT4G27640	AT3G19100	0.033	3.931e-14
AT4G27640	AT3G24660	-0.027	5.063e-11
AT4G27640	AT3G29160	0.045	2.052e-13
AT4G27640	AT3G44850	0.042	3.043e-18
AT4G27640	AT3G47570	0.024	1.658e-12
AT4G27640	AT3G48750	0.073	1.218e-26
AT4G27640	AT3G56050	-0.07	8.996e-28
AT4G27640	AT3G58760	0.038	3.926e-12
AT4G27640	AT3G59110	-0.035	4.416e-12
AT4G27640	AT3G59410	0.058	3.663e-27
AT4G27640	AT3G63260	-0.03	3.73e-11
AT4G27640	AT4G00710	0.043	1.097e-11
AT4G27640	AT4G00720	0.075	1.477e-30
AT4G27640	AT4G01370	0.049	5.026e-13
AT4G27640	AT4G08500	0.046	7.82e-14
AT4G27640	AT4G11480	-0.027	1.883e-11
AT4G27640	AT4G14340	-0.045	1.989e-14
AT4G27640	AT4G14350	-0.043	1.045e-13
AT4G27640	AT4G23740	-0.054	8.99e-25
AT4G27640	AT4G27300	0.02	3.224e-15
AT4G27640	AT4G28540	-0.046	3.834e-12
AT4G27640	AT4G38230	-0.024	4.768e-10
AT4G27640	AT4G39270	0.056	1.028e-28
AT4G27640	AT5G01020	0.053	3.177e-17
AT4G27640	AT5G01850	-0.026	6.531e-11
AT4G27640	AT5G07140	0.046	6.64e-35
AT4G27640	AT5G12480	0.048	1.294e-14
AT4G27640	AT5G14210	0.039	1.058e-17
AT4G27640	AT5G16590	0.03	2.71e-10
AT4G27640	AT5G18500	0.073	1.45e-33
AT4G27640	AT5G20930	0.039	2.964e-14
AT4G27640	AT5G22840	0.078	4.218e-67
AT4G27640	AT5G41990	-0.057	2.019e-20
AT4G27640	AT5G43320	-0.058	3.875e-14
AT4G27640	AT5G44100	-0.107	1.733e-44
AT4G27640	AT5G45780	0.028	2.844e-14
AT4G27640	AT5G50000	-0.043	4.496e-13
AT4G27640	AT5G51770	-0.031	1.214e-12
AT4G27640	AT5G54590	-0.037	1.154e-19
AT4G27640	AT5G56790	0.027	9.935e-10
AT4G27640	AT5G56890	0.046	5.2e-19
AT4G27640	AT5G59010	0.055	4.611e-41
AT4G27640	AT5G59680	0.014	3.544e-11
AT4G27640	AT5G63370	-0.045	3.894e-12
AT4G27650	AT1G01140	0.026	3.857e-14
AT4G27650	AT1G03930	0.046	1.127e-13
AT4G27650	AT1G04440	-0.05	8.339e-11
AT4G27650	AT1G07870	0.03	1.417e-10
AT4G27650	AT1G10940	0.062	1.178e-17
AT4G27650	AT1G16760	0.043	2.814e-13
AT4G27650	AT1G30270	-0.039	3.848e-13
AT4G27650	AT1G30640	0.056	1.201e-25
AT4G27650	AT1G34300	0.043	1.367e-12
AT4G27650	AT1G53090	-0.036	5.757e-16
AT4G27650	AT1G53430	0.03	1.526e-10
AT4G27650	AT1G63500	-0.053	2.365e-14
AT4G27650	AT1G77280	-0.026	1.378e-11
AT4G27650	AT1G78290	0.018	1.153e-10
AT4G27650	AT1G79670	0.03	2.299e-10
AT4G27650	AT2G19470	0.067	3.434e-20
AT4G27650	AT2G23030	0.023	1.395e-13
AT4G27650	AT2G24360	-0.07	1.149e-16
AT4G27650	AT2G32850	-0.058	2.43e-13
AT4G27650	AT2G35620	0.043	3.019e-12
AT4G27650	AT2G45910	-0.037	8.394e-11
AT4G27650	AT3G04910	-0.05	4.311e-20
AT4G27650	AT3G09830	0.041	3.611e-15
AT4G27650	AT3G12690	0.031	3.81e-13
AT4G27650	AT3G24715	-0.029	7.567e-15
AT4G27650	AT3G26700	-0.028	1.601e-10
AT4G27650	AT3G44610	-0.026	2.415e-11
AT4G27650	AT3G46760	-0.047	2.968e-12
AT4G27650	AT3G50000	0.062	3.608e-15
AT4G27650	AT3G59110	-0.04	3.138e-12
AT4G27650	AT3G61960	-0.053	1.234e-15
AT4G27650	AT4G00330	0.029	4.906e-10
AT4G27650	AT4G00340	0.045	3.222e-14
AT4G27650	AT4G02420	0.029	3.059e-13
AT4G27650	AT4G09570	0.037	3.813e-10
AT4G27650	AT4G14340	-0.05	9.067e-14
AT4G27650	AT4G14350	-0.055	8.098e-17
AT4G27650	AT4G31170	0.076	2.627e-19
AT4G27650	AT4G32660	0.048	3.048e-11
AT4G27650	AT4G33080	0.04	1.92e-11
AT4G27650	AT4G33950	0.029	3.503e-12
AT4G27650	AT5G03320	-0.035	3.983e-10
AT4G27650	AT5G06740	0.028	5.111e-12
AT4G27650	AT5G10020	-0.05	1.145e-15
AT4G27650	AT5G12480	0.053	6.08e-14
AT4G27650	AT5G20050	-0.032	3.598e-11
AT4G27650	AT5G21326	0.07	2.652e-22
AT4G27650	AT5G22050	0.032	2.768e-10
AT4G27650	AT5G39030	0.021	4.296e-10
AT4G27650	AT5G50180	0.058	3.248e-21
AT4G27650	AT5G65700	-0.039	8.02e-10
AT4G27650	AT5G66850	-0.066	1.092e-28
AT4G27652	AT1G01540	-0.112	4.728e-11
AT4G27652	AT1G04210	-0.122	4.658e-10
AT4G27652	AT1G51660	0.14	3.819e-26
AT4G27652	AT1G53090	-0.086	3.293e-15
AT4G27652	AT1G53430	0.072	2.419e-10
AT4G27652	AT1G66150	-0.116	1.999e-17
AT4G27652	AT1G67470	0.107	1.181e-35
AT4G27652	AT1G72180	-0.103	5.3e-26
AT4G27652	AT1G73500	0.207	3.897e-155
AT4G27652	AT1G78290	0.074	2.398e-27
AT4G27652	AT2G05940	0.3	1.768e-194
AT4G27652	AT2G11520	-0.121	3.671e-14
AT4G27652	AT2G19130	-0.112	1.385e-25
AT4G27652	AT2G23450	-0.098	1.91e-12
AT4G27652	AT2G25220	0.056	7.066e-11
AT4G27652	AT2G30040	0.179	6.27e-127
AT4G27652	AT2G31880	0.077	2.63e-14
AT4G27652	AT2G33580	0.163	6.139e-59
AT4G27652	AT2G40730	-0.162	7.079e-16
AT4G27652	AT2G41970	0.095	1.285e-11
AT4G27652	AT3G01300	0.098	2.004e-11
AT4G27652	AT3G02130	-0.1	4.726e-11
AT4G27652	AT3G03770	-0.067	9.552e-11
AT4G27652	AT3G08730	0.105	5.155e-12
AT4G27652	AT3G17510	-0.062	2.636e-10
AT4G27652	AT3G21220	0.096	3.282e-11
AT4G27652	AT3G25490	-0.115	3.345e-15
AT4G27652	AT3G46930	0.086	7.863e-15
AT4G27652	AT3G49670	0.089	5.922e-15
AT4G27652	AT3G50000	0.216	1.193e-28
AT4G27652	AT3G53810	-0.081	4.783e-12
AT4G27652	AT3G57530	0.145	1.152e-23
AT4G27652	AT3G57640	0.069	2.621e-13
AT4G27652	AT3G59350	0.076	1.039e-14
AT4G27652	AT4G04720	0.122	1.581e-10
AT4G27652	AT4G19110	-0.17	1.574e-15
AT4G27652	AT4G23250	-0.057	7.415e-10
AT4G27652	AT4G35230	-0.117	8.89e-11
AT4G27652	AT4G35600	-0.079	4.042e-10
AT4G27652	AT4G36950	0.059	2.29e-15
AT4G27652	AT5G01560	-0.147	1.397e-30
AT4G27652	AT5G07180	-0.069	6.992e-14
AT4G27652	AT5G08160	0.111	3.638e-10
AT4G27652	AT5G10930	-0.073	5.363e-16
AT4G27652	AT5G11850	-0.126	4.498e-12
AT4G27652	AT5G14640	0.087	4.392e-13
AT4G27652	AT5G24080	0.064	7.257e-18
AT4G27652	AT5G24100	0.089	2.238e-12
AT4G27652	AT5G25440	0.061	2.432e-11
AT4G27652	AT5G26751	-0.122	2.84e-10
AT4G27652	AT5G35580	0.097	6.5e-26
AT4G27652	AT5G41990	0.136	1.577e-15
AT4G27652	AT5G44290	0.163	2.569e-18
AT4G27652	AT5G46080	0.061	2.074e-10
AT4G27652	AT5G47070	0.098	1.194e-20
AT4G27652	AT5G47850	0.089	3.295e-20
AT4G27652	AT5G51770	0.076	2.741e-10
AT4G27652	AT5G57035	-0.099	1.606e-11
AT4G27652	AT5G57630	-0.081	2.636e-19
AT4G27652	AT5G60280	-0.075	3.659e-12
AT4G27652	AT5G63410	0.095	3.767e-15
AT4G27652	AT5G66850	-0.089	8.232e-10
AT4G27652	AT5G66880	0.082	4.922e-13
AT4G27654	AT1G07870	0.092	3.104e-16
AT4G27654	AT1G33260	-0.051	1.168e-10
AT4G27654	AT1G54960	-0.087	4.492e-18
AT4G27654	AT1G66150	-0.1	5.308e-14
AT4G27654	AT1G67470	0.067	5.798e-16
AT4G27654	AT1G67720	-0.087	5.218e-12
AT4G27654	AT1G70130	0.068	1.408e-12
AT4G27654	AT1G72180	-0.076	1.554e-15
AT4G27654	AT1G73080	0.131	2.94e-26
AT4G27654	AT1G73500	0.177	4.281e-122
AT4G27654	AT1G76360	-0.093	1.106e-19
AT4G27654	AT2G05940	0.303	1.929e-210
AT4G27654	AT2G23450	-0.101	8.978e-14
AT4G27654	AT2G25220	0.068	1.531e-16
AT4G27654	AT2G30040	0.164	5.203e-114
AT4G27654	AT2G31880	0.088	4.216e-19
AT4G27654	AT2G33580	0.177	1.798e-73
AT4G27654	AT3G08730	0.149	6.596e-24
AT4G27654	AT3G09830	0.087	3.947e-12
AT4G27654	AT3G22420	-0.095	6.105e-22
AT4G27654	AT3G23000	-0.062	4.108e-10
AT4G27654	AT3G25250	0.044	7.893e-11
AT4G27654	AT3G25490	-0.137	3.768e-22
AT4G27654	AT3G55950	0.073	1.689e-14
AT4G27654	AT3G57530	0.109	6.345e-15
AT4G27654	AT3G57640	0.081	9.682e-19
AT4G27654	AT4G04570	-0.052	2.07e-12
AT4G27654	AT4G10390	0.078	1.288e-20
AT4G27654	AT4G19110	-0.135	6.401e-11
AT4G27654	AT4G35230	-0.121	4.594e-12
AT4G27654	AT4G35310	-0.139	6.128e-14
AT4G27654	AT4G36950	0.114	1.435e-55
AT4G27654	AT5G01560	-0.131	5.601e-26
AT4G27654	AT5G02290	-0.122	1.721e-15
AT4G27654	AT5G06740	-0.06	7.321e-10
AT4G27654	AT5G10930	-0.054	7.876e-10
AT4G27654	AT5G11020	0.066	6.441e-11
AT4G27654	AT5G24080	0.044	8.599e-10
AT4G27654	AT5G24100	0.1	5.166e-16
AT4G27654	AT5G35580	0.082	3.315e-20
AT4G27654	AT5G41680	-0.08	3.771e-16
AT4G27654	AT5G44290	0.18	2.581e-23
AT4G27654	AT5G47070	0.097	2.058e-21
AT4G27654	AT5G47850	0.1	1.83e-26
AT4G27654	AT5G58380	-0.119	7.842e-20
AT4G27654	AT5G60300	-0.077	2.589e-14
AT4G27654	AT5G62710	0.071	1.114e-10
AT4G27654	AT5G66210	0.106	2.473e-14
AT4G27657	intercept	1.168	1.255e-11
AT4G27657	AT1G05100	0.074	3.227e-21
AT4G27657	AT1G08650	0.049	5.702e-10
AT4G27657	AT1G09970	-0.092	8.9e-13
AT4G27657	AT1G15530	-0.068	4.835e-10
AT4G27657	AT1G20650	0.078	1.852e-10
AT4G27657	AT1G30270	0.085	3.142e-10
AT4G27657	AT1G34300	-0.143	2.814e-20
AT4G27657	AT1G51660	0.088	7.935e-11
AT4G27657	AT1G66150	-0.13	1.709e-20
AT4G27657	AT1G67470	0.142	4.868e-58
AT4G27657	AT1G68690	-0.07	6.704e-11
AT4G27657	AT1G72180	-0.106	6.116e-26
AT4G27657	AT1G73500	0.218	5.838e-162
AT4G27657	AT1G76360	-0.09	1.305e-16
AT4G27657	AT1G78290	0.068	4.179e-22
AT4G27657	AT2G05940	0.255	1.08e-133
AT4G27657	AT2G11520	-0.112	1.12e-11
AT4G27657	AT2G20635	-0.066	7.704e-10
AT4G27657	AT2G23450	-0.095	3.712e-11
AT4G27657	AT2G30040	0.176	1.61e-115
AT4G27657	AT2G31010	-0.069	7.662e-12
AT4G27657	AT2G33580	0.168	8.39e-59
AT4G27657	AT2G35050	-0.127	2.137e-10
AT4G27657	AT2G37050	-0.119	2.739e-17
AT4G27657	AT2G40580	0.167	1.393e-14
AT4G27657	AT3G01090	0.16	1.682e-16
AT4G27657	AT3G04530	-0.058	1.243e-11
AT4G27657	AT3G05050	-0.15	3.394e-17
AT4G27657	AT3G08730	0.202	6.034e-38
AT4G27657	AT3G09010	-0.078	1.628e-14
AT4G27657	AT3G13530	0.177	3.474e-26
AT4G27657	AT3G16030	0.076	4.138e-16
AT4G27657	AT3G21220	0.139	1.565e-20
AT4G27657	AT3G24550	-0.16	1.141e-21
AT4G27657	AT3G49670	0.092	8.459e-15
AT4G27657	AT3G57530	0.216	1.27e-47
AT4G27657	AT3G57640	0.074	3.942e-14
AT4G27657	AT3G59350	0.086	1.097e-17
AT4G27657	AT3G63280	-0.062	2.834e-11
AT4G27657	AT4G04570	-0.061	7.72e-15
AT4G27657	AT4G14480	-0.076	2.717e-14
AT4G27657	AT4G31170	-0.135	3.513e-10
AT4G27657	AT4G33430	0.191	1.375e-19
AT4G27657	AT4G39110	0.069	2.611e-13
AT4G27657	AT5G01560	-0.174	1.223e-39
AT4G27657	AT5G03140	0.075	2.431e-11
AT4G27657	AT5G10290	0.126	6.725e-17
AT4G27657	AT5G24080	0.071	1.381e-20
AT4G27657	AT5G25930	-0.064	1.15e-10
AT4G27657	AT5G35370	-0.067	7.23e-10
AT4G27657	AT5G35580	0.089	5.547e-21
AT4G27657	AT5G40380	0.075	3.408e-15
AT4G27657	AT5G46570	0.087	1.259e-10
AT4G27657	AT5G47070	0.077	1.149e-12
AT4G27657	AT5G47850	0.093	6.11e-21
AT4G27657	AT5G50000	-0.165	5.863e-22
AT4G27657	AT5G51770	0.091	1.859e-13
AT4G27657	AT5G54590	-0.109	1.423e-20
AT4G27657	AT5G57630	-0.088	2.858e-21
AT4G27657	AT5G63410	0.082	4.053e-11
AT4G27657	AT5G66790	0.072	1.095e-11
AT4G27657	AT5G66850	-0.107	1.146e-12
AT4G27657	AT5G66880	0.125	2.974e-26
AT4G27660	intercept	0.725	7.85e-12
AT4G27660	AT1G06840	-0.056	1.038e-12
AT4G27660	AT1G54960	0.043	3.407e-11
AT4G27660	AT1G60800	0.056	2.634e-10
AT4G27660	AT3G12690	0.044	6.601e-11
AT4G27660	AT3G44850	0.058	9.485e-12
AT4G27660	AT3G58640	-0.067	5.896e-11
AT4G27660	AT4G28880	-0.086	9.813e-10
AT4G27660	AT4G31170	0.094	1.034e-12
AT4G27660	AT5G12000	0.102	8.967e-14
AT4G27660	AT5G45800	-0.057	4.364e-16
AT4G27660	AT5G45840	-0.028	3.612e-11
AT4G27660	AT5G66850	-0.059	1.846e-10
AT4G27670	AT1G51170	-0.059	2.088e-10
AT4G27670	AT1G53430	0.112	3.039e-24
AT4G27670	AT1G53730	0.259	6.852e-110
AT4G27670	AT1G60940	0.17	5.459e-32
AT4G27670	AT1G61460	0.059	8.051e-12
AT4G27670	AT1G61610	0.058	3.774e-14
AT4G27670	AT1G62950	0.093	8.526e-21
AT4G27670	AT1G69270	-0.058	1.159e-10
AT4G27670	AT1G72760	0.132	2.003e-49
AT4G27670	AT1G73690	0.11	1.315e-29
AT4G27670	AT2G01450	-0.096	1.851e-11
AT4G27670	AT2G02220	0.125	4.016e-21
AT4G27670	AT2G02800	0.111	6.566e-15
AT4G27670	AT2G16250	0.096	1.767e-20
AT4G27670	AT2G17700	-0.128	3.949e-21
AT4G27670	AT2G25090	0.093	4.185e-30
AT4G27670	AT2G25760	0.117	1.422e-10
AT4G27670	AT2G40120	0.062	1.849e-10
AT4G27670	AT2G40500	0.318	9.805e-19
AT4G27670	AT2G41820	0.076	6.303e-12
AT4G27670	AT3G01090	0.24	2.709e-39
AT4G27670	AT3G06620	-0.132	1.755e-18
AT4G27670	AT3G14350	-0.098	1.037e-14
AT4G27670	AT3G20830	0.066	3.642e-13
AT4G27670	AT3G22750	-0.049	1.579e-12
AT4G27670	AT3G23000	0.091	5.235e-20
AT4G27670	AT3G23340	0.06	1.236e-10
AT4G27670	AT3G26940	-0.14	3.229e-13
AT4G27670	AT3G44200	0.089	1.258e-10
AT4G27670	AT3G45410	-0.063	2.318e-14
AT4G27670	AT3G48750	-0.182	1.088e-22
AT4G27670	AT3G51740	-0.072	5.447e-11
AT4G27670	AT3G53030	0.127	1.526e-17
AT4G27670	AT3G55950	0.075	3.51e-15
AT4G27670	AT3G59350	0.091	8.338e-22
AT4G27670	AT3G59730	0.325	9.177e-191
AT4G27670	AT3G61960	-0.101	1.479e-10
AT4G27670	AT3G63340	0.118	8.861e-15
AT4G27670	AT4G01330	-0.076	2.299e-10
AT4G27670	AT4G01370	0.15	1.343e-16
AT4G27670	AT4G02420	0.058	5.308e-10
AT4G27670	AT4G02630	-0.071	1.014e-12
AT4G27670	AT4G03390	-0.109	1.908e-13
AT4G27670	AT4G04540	0.074	1.474e-20
AT4G27670	AT4G23050	0.094	2.311e-19
AT4G27670	AT4G26540	0.066	2.961e-15
AT4G27670	AT4G32300	0.088	3.744e-14
AT4G27670	AT4G33950	0.074	4.172e-14
AT4G27670	AT4G39110	0.099	6.578e-29
AT4G27670	AT5G12000	0.19	1.368e-19
AT4G27670	AT5G12480	-0.119	2.285e-12
AT4G27670	AT5G25110	0.035	1.439e-10
AT4G27670	AT5G26751	-0.17	8.704e-20
AT4G27670	AT5G41990	0.208	3.67e-36
AT4G27670	AT5G46570	0.095	9.029e-14
AT4G27670	AT5G48380	0.127	3.77e-13
AT4G27670	AT5G55830	0.079	7.403e-16
AT4G27670	AT5G57610	0.098	4.247e-13
AT4G27670	AT5G57630	-0.054	8.516e-10
AT4G27670	AT5G63370	0.132	3.574e-14
AT4G27670	AT5G64960	0.089	7.384e-11
AT4G27670	AT5G66880	0.269	4.873e-130
AT4G27680	AT1G03740	-0.054	3.563e-19
AT4G27680	AT1G04210	0.059	1.651e-15
AT4G27680	AT1G06700	0.046	2.007e-10
AT4G27680	AT1G14000	0.064	5.937e-17
AT4G27680	AT1G18150	0.048	5.472e-14
AT4G27680	AT1G18890	-0.034	1.274e-11
AT4G27680	AT1G20650	-0.036	1.712e-15
AT4G27680	AT1G24650	0.051	3.339e-10
AT4G27680	AT1G35670	0.03	1.372e-10
AT4G27680	AT1G50700	-0.033	8.404e-16
AT4G27680	AT1G51660	0.044	2.421e-18
AT4G27680	AT1G54510	-0.034	1.518e-13
AT4G27680	AT1G62950	0.029	2.321e-13
AT4G27680	AT1G63700	-0.07	1.05e-20
AT4G27680	AT1G65800	-0.022	4.852e-14
AT4G27680	AT1G66880	-0.032	1.081e-13
AT4G27680	AT1G69270	0.029	1.417e-16
AT4G27680	AT1G69790	0.03	1.139e-22
AT4G27680	AT1G70530	0.033	7.105e-13
AT4G27680	AT1G71830	-0.035	2.123e-16
AT4G27680	AT1G72760	0.022	3.097e-10
AT4G27680	AT1G77720	-0.028	2.967e-10
AT4G27680	AT2G01820	0.044	2.363e-10
AT4G27680	AT2G24360	-0.051	1.128e-10
AT4G27680	AT2G25880	0.027	4.868e-11
AT4G27680	AT2G30740	0.032	3.739e-10
AT4G27680	AT2G34180	-0.02	1.863e-10
AT4G27680	AT2G35050	-0.048	1.07e-10
AT4G27680	AT2G35620	-0.064	3.097e-29
AT4G27680	AT2G40270	-0.031	7.135e-10
AT4G27680	AT2G40730	-0.063	1.617e-16
AT4G27680	AT2G42960	-0.025	2.729e-11
AT4G27680	AT2G46070	-0.026	9.843e-11
AT4G27680	AT2G46700	-0.031	6.717e-10
AT4G27680	AT3G10540	-0.056	2.309e-21
AT4G27680	AT3G13530	0.051	2.569e-16
AT4G27680	AT3G14720	-0.041	6.511e-16
AT4G27680	AT3G17410	0.047	2.373e-10
AT4G27680	AT3G17840	0.036	1.19e-14
AT4G27680	AT3G21220	-0.039	1.115e-12
AT4G27680	AT3G24550	-0.055	1.033e-18
AT4G27680	AT3G25840	-0.039	4.523e-11
AT4G27680	AT3G28450	0.057	2.936e-21
AT4G27680	AT3G44200	0.035	8.278e-11
AT4G27680	AT3G48750	-0.047	1.604e-10
AT4G27680	AT3G53030	0.054	6.152e-20
AT4G27680	AT3G57120	-0.039	3.797e-16
AT4G27680	AT3G59350	0.044	3.118e-32
AT4G27680	AT3G59730	0.034	2.978e-15
AT4G27680	AT3G63340	0.038	1.162e-10
AT4G27680	AT4G01330	-0.029	8.348e-10
AT4G27680	AT4G01370	0.08	6.907e-29
AT4G27680	AT4G08480	-0.044	2.564e-22
AT4G27680	AT4G13020	-0.062	2.764e-23
AT4G27680	AT4G14340	0.044	4.861e-12
AT4G27680	AT4G21410	-0.025	2.077e-12
AT4G27680	AT4G23160	0.023	4.397e-11
AT4G27680	AT4G23650	0.057	7.208e-13
AT4G27680	AT4G23740	0.054	8.234e-23
AT4G27680	AT4G26100	0.046	2.131e-12
AT4G27680	AT4G28540	0.062	3.713e-18
AT4G27680	AT4G28880	0.067	1.667e-15
AT4G27680	AT4G32660	0.05	1.791e-13
AT4G27680	AT4G35780	0.034	2.966e-10
AT4G27680	AT5G01560	-0.043	1.302e-18
AT4G27680	AT5G01920	0.04	3.233e-15
AT4G27680	AT5G04510	-0.04	1.478e-10
AT4G27680	AT5G08160	0.044	1.066e-10
AT4G27680	AT5G10020	-0.039	2.073e-11
AT4G27680	AT5G13160	0.048	2.795e-12
AT4G27680	AT5G22050	-0.043	9.363e-19
AT4G27680	AT5G22840	0.051	7.485e-27
AT4G27680	AT5G23170	-0.024	1.06e-10
AT4G27680	AT5G35580	-0.024	3.103e-12
AT4G27680	AT5G38560	0.051	4.41e-15
AT4G27680	AT5G41260	-0.043	8.335e-16
AT4G27680	AT5G42440	-0.032	2.6e-15
AT4G27680	AT5G46080	0.025	8.924e-12
AT4G27680	AT5G46570	0.042	5.085e-17
AT4G27680	AT5G51560	-0.029	4.85e-10
AT4G27680	AT5G54590	0.03	4.063e-12
AT4G27680	AT5G57630	-0.031	2.923e-19
AT4G27690	AT1G06700	-0.055	3.947e-12
AT4G27690	AT1G08650	0.023	2.397e-12
AT4G27690	AT1G09840	-0.067	2.324e-19
AT4G27690	AT1G10940	0.055	3.54e-13
AT4G27690	AT1G27190	-0.043	8.481e-11
AT4G27690	AT1G29750	0.037	8.732e-12
AT4G27690	AT1G34300	0.051	1.565e-15
AT4G27690	AT1G45160	-0.044	6.741e-10
AT4G27690	AT1G53570	-0.064	8.198e-16
AT4G27690	AT1G59580	0.084	9.521e-33
AT4G27690	AT1G60940	-0.044	4.638e-12
AT4G27690	AT1G64630	-0.036	2.206e-10
AT4G27690	AT1G74740	0.033	7.725e-11
AT4G27690	AT1G80870	0.038	1.786e-15
AT4G27690	AT2G05060	0.09	4.524e-12
AT4G27690	AT2G18170	0.046	1.082e-15
AT4G27690	AT2G23080	0.054	5.716e-16
AT4G27690	AT2G43790	-0.059	5e-14
AT4G27690	AT3G06620	-0.045	1.303e-11
AT4G27690	AT3G13065	-0.02	1.81e-10
AT4G27690	AT3G17750	0.051	2.403e-11
AT4G27690	AT3G17850	0.055	5.575e-10
AT4G27690	AT3G24550	0.128	3.659e-76
AT4G27690	AT3G28690	-0.057	1.017e-15
AT4G27690	AT3G50000	0.072	2.515e-18
AT4G27690	AT3G51550	-0.059	5.902e-11
AT4G27690	AT3G58760	0.053	1.476e-16
AT4G27690	AT4G04695	-0.035	6.138e-14
AT4G27690	AT4G14780	0.024	9.011e-11
AT4G27690	AT4G21380	0.022	2.325e-10
AT4G27690	AT4G28880	0.059	4.844e-10
AT4G27690	AT4G29810	0.054	1.385e-12
AT4G27690	AT4G32300	0.041	1.986e-15
AT4G27690	AT4G32660	0.05	4.558e-11
AT4G27690	AT4G35780	0.042	1.429e-12
AT4G27690	AT4G38470	0.031	3.922e-12
AT4G27690	AT5G01020	0.073	6.865e-23
AT4G27690	AT5G02290	0.047	2.516e-12
AT4G27690	AT5G08160	0.048	2.505e-10
AT4G27690	AT5G13290	-0.032	6.668e-14
AT4G27690	AT5G14720	-0.07	7.087e-16
AT4G27690	AT5G20930	0.041	8.971e-12
AT4G27690	AT5G38990	0.035	2.055e-12
AT4G27690	AT5G41990	0.069	1.913e-21
AT4G27690	AT5G43020	-0.03	8.617e-12
AT4G27690	AT5G44290	-0.081	1.73e-24
AT4G27690	AT5G58950	-0.063	2.668e-13
AT4G27690	AT5G63370	-0.067	2.466e-18
AT4G27700	AT1G01140	0.029	1.643e-10
AT4G27700	AT1G03930	0.08	2.639e-21
AT4G27700	AT1G04440	0.084	1.35e-15
AT4G27700	AT1G07650	-0.044	4.959e-11
AT4G27700	AT1G09440	-0.038	2.129e-13
AT4G27700	AT1G10940	-0.068	7.16e-12
AT4G27700	AT1G11340	-0.04	4.239e-13
AT4G27700	AT1G16110	0.036	5.614e-11
AT4G27700	AT1G18150	0.074	7.127e-16
AT4G27700	AT1G26970	-0.043	1.274e-11
AT4G27700	AT1G28390	0.048	1.532e-20
AT4G27700	AT1G28440	0.052	2.444e-10
AT4G27700	AT1G48210	0.049	4.29e-13
AT4G27700	AT1G49180	0.041	1.443e-10
AT4G27700	AT1G51660	0.061	5.361e-17
AT4G27700	AT1G51805	0.066	2.492e-32
AT4G27700	AT1G51870	0.049	2.599e-13
AT4G27700	AT1G51940	-0.037	2.171e-10
AT4G27700	AT1G54820	0.086	1.516e-62
AT4G27700	AT1G55200	0.03	9.602e-11
AT4G27700	AT1G59580	0.059	1.337e-10
AT4G27700	AT1G60940	0.053	1.423e-10
AT4G27700	AT1G61360	-0.035	1.739e-10
AT4G27700	AT1G66980	0.027	3.129e-10
AT4G27700	AT1G67470	0.029	8.749e-10
AT4G27700	AT1G67720	-0.057	3.843e-15
AT4G27700	AT1G68830	0.24	1.706e-232
AT4G27700	AT1G72180	0.034	2.105e-10
AT4G27700	AT1G76360	0.046	2.06e-15
AT4G27700	AT1G78290	0.036	1.072e-21
AT4G27700	AT2G02220	-0.054	1.677e-12
AT4G27700	AT2G02800	0.052	1.477e-10
AT4G27700	AT2G16750	-0.026	4.551e-10
AT4G27700	AT2G18890	0.039	1.946e-14
AT4G27700	AT2G23200	-0.046	8.888e-18
AT4G27700	AT2G24370	0.086	1.162e-11
AT4G27700	AT2G26330	0.052	1.4e-21
AT4G27700	AT2G30040	0.028	6.889e-12
AT4G27700	AT2G30740	0.047	5.304e-10
AT4G27700	AT2G30980	0.108	3.306e-21
AT4G27700	AT2G37050	-0.065	6.071e-18
AT4G27700	AT2G40270	-0.106	5.657e-47
AT4G27700	AT2G43700	-0.033	5.784e-11
AT4G27700	AT2G43790	-0.096	4.954e-21
AT4G27700	AT2G43850	0.069	9.971e-23
AT4G27700	AT2G45910	-0.056	3.134e-13
AT4G27700	AT3G02810	-0.074	2.556e-12
AT4G27700	AT3G03940	0.076	3.526e-10
AT4G27700	AT3G05840	-0.081	2.448e-13
AT4G27700	AT3G13065	-0.032	8.718e-16
AT4G27700	AT3G21220	0.049	8.359e-10
AT4G27700	AT3G44200	-0.065	2.871e-16
AT4G27700	AT3G47570	-0.036	3.579e-12
AT4G27700	AT3G50530	-0.069	5.565e-17
AT4G27700	AT3G53570	0.092	5.139e-24
AT4G27700	AT3G53640	-0.119	1.642e-15
AT4G27700	AT3G53930	-0.052	1.126e-11
AT4G27700	AT4G00710	-0.116	2.867e-32
AT4G27700	AT4G09570	0.067	3.728e-17
AT4G27700	AT4G11530	-0.035	1.005e-12
AT4G27700	AT4G14780	0.035	7.902e-13
AT4G27700	AT4G18640	-0.036	4.376e-11
AT4G27700	AT4G18710	0.071	1.431e-10
AT4G27700	AT4G23260	-0.025	3.209e-10
AT4G27700	AT4G23650	0.124	4.228e-27
AT4G27700	AT4G28860	0.081	1.527e-17
AT4G27700	AT4G30960	0.104	2.112e-57
AT4G27700	AT4G33950	0.054	3.156e-22
AT4G27700	AT4G36070	0.078	9.665e-10
AT4G27700	AT4G38470	0.036	5.724e-10
AT4G27700	AT5G01920	0.153	1.082e-96
AT4G27700	AT5G03320	0.052	1.49e-11
AT4G27700	AT5G08590	0.061	1.662e-11
AT4G27700	AT5G15080	-0.068	2.147e-15
AT4G27700	AT5G16900	0.039	3.798e-10
AT4G27700	AT5G21222	0.202	2.798e-180
AT4G27700	AT5G21326	0.081	7.902e-17
AT4G27700	AT5G22050	0.044	5.618e-10
AT4G27700	AT5G39030	-0.032	1.122e-12
AT4G27700	AT5G42120	-0.06	2.371e-14
AT4G27700	AT5G45820	0.034	7.127e-26
AT4G27700	AT5G45840	-0.028	1.329e-13
AT4G27700	AT5G46570	0.07	1.009e-21
AT4G27700	AT5G47750	-0.06	3.809e-10
AT4G27700	AT5G50000	-0.074	1.139e-15
AT4G27700	AT5G56040	-0.038	3.564e-10
AT4G27700	AT5G58140	0.098	1.524e-52
AT4G27700	AT5G58300	0.042	5.562e-10
AT4G27700	AT5G58350	-0.037	6.563e-10
AT4G27700	AT5G65240	-0.049	4.813e-12
AT4G27700	AT5G65600	0.048	3.804e-18
AT4G27700	AT5G65710	0.045	9.832e-14
AT4G27710	AT1G01540	-0.061	2.618e-10
AT4G27710	AT1G04440	0.084	3.676e-15
AT4G27710	AT1G16260	0.034	8.814e-15
AT4G27710	AT1G18350	0.051	2.751e-17
AT4G27710	AT1G21230	0.051	3.388e-12
AT4G27710	AT1G29720	0.034	1.092e-19
AT4G27710	AT1G51660	-0.052	5.485e-12
AT4G27710	AT1G51800	0.037	5.165e-15
AT4G27710	AT1G51850	-0.04	4.307e-16
AT4G27710	AT1G53090	-0.058	6.751e-21
AT4G27710	AT1G54820	0.074	1.457e-43
AT4G27710	AT1G60630	-0.037	2.697e-15
AT4G27710	AT1G61380	0.053	9.966e-19
AT4G27710	AT1G61490	0.034	3.124e-11
AT4G27710	AT1G64630	0.055	4.57e-13
AT4G27710	AT1G66460	0.039	5.7e-12
AT4G27710	AT1G67580	-0.069	7.121e-10
AT4G27710	AT1G68830	0.07	1.011e-20
AT4G27710	AT1G72180	0.058	1.06e-25
AT4G27710	AT1G74360	-0.036	1.881e-10
AT4G27710	AT1G75640	0.041	1.714e-13
AT4G27710	AT1G76360	0.05	1.861e-16
AT4G27710	AT2G01820	-0.124	2.432e-32
AT4G27710	AT2G14510	0.05	3.195e-13
AT4G27710	AT2G17700	-0.058	5.689e-13
AT4G27710	AT2G18470	-0.036	1.677e-13
AT4G27710	AT2G23080	-0.056	4.137e-10
AT4G27710	AT2G26330	0.036	1.092e-10
AT4G27710	AT2G26980	0.04	1.068e-11
AT4G27710	AT2G27060	0.049	4.249e-14
AT4G27710	AT2G28250	-0.059	5.962e-26
AT4G27710	AT2G28930	-0.04	3.674e-11
AT4G27710	AT2G31010	-0.059	9.959e-26
AT4G27710	AT2G31800	0.062	9.248e-14
AT4G27710	AT2G40270	-0.052	8.233e-12
AT4G27710	AT2G42880	0.11	2.258e-25
AT4G27710	AT3G02130	0.088	4.484e-24
AT4G27710	AT3G04810	-0.043	2.638e-10
AT4G27710	AT3G07980	0.066	1.129e-18
AT4G27710	AT3G08730	0.072	7.667e-17
AT4G27710	AT3G08870	0.062	1.838e-29
AT4G27710	AT3G14350	0.068	7.729e-20
AT4G27710	AT3G14840	-0.053	2.273e-11
AT4G27710	AT3G18040	0.053	6.597e-10
AT4G27710	AT3G29160	-0.071	5.115e-13
AT4G27710	AT3G50530	-0.053	3.051e-10
AT4G27710	AT3G51850	0.069	1.513e-10
AT4G27710	AT3G56370	-0.05	6.201e-10
AT4G27710	AT3G57830	-0.036	1.809e-10
AT4G27710	AT4G02410	0.05	1.452e-21
AT4G27710	AT4G04570	-0.028	2.31e-10
AT4G27710	AT4G04720	0.076	3.263e-12
AT4G27710	AT4G08850	0.047	8.24e-10
AT4G27710	AT4G14580	-0.035	2.003e-15
AT4G27710	AT4G20140	0.038	1.382e-15
AT4G27710	AT4G21230	0.044	1.108e-17
AT4G27710	AT4G23050	0.052	3.326e-17
AT4G27710	AT4G23250	0.037	2.381e-12
AT4G27710	AT4G23290	-0.028	4.08e-10
AT4G27710	AT4G23650	0.132	7.719e-29
AT4G27710	AT4G23740	0.064	1.026e-14
AT4G27710	AT4G26070	0.052	5.833e-14
AT4G27710	AT4G26540	0.041	8.12e-17
AT4G27710	AT4G26610	-0.064	1.502e-14
AT4G27710	AT4G28860	0.09	2.968e-20
AT4G27710	AT4G29810	0.07	6.178e-12
AT4G27710	AT4G38470	0.041	1.142e-11
AT4G27710	AT4G39270	0.067	2.544e-17
AT4G27710	AT5G01810	0.045	1.347e-14
AT4G27710	AT5G02290	-0.083	2.156e-20
AT4G27710	AT5G03730	-0.067	3.965e-12
AT4G27710	AT5G07070	-0.041	6.27e-13
AT4G27710	AT5G07620	-0.034	3.685e-10
AT4G27710	AT5G11400	0.1	1.071e-15
AT4G27710	AT5G14640	-0.055	4.49e-16
AT4G27710	AT5G16900	0.043	1.727e-11
AT4G27710	AT5G19010	0.055	6.312e-10
AT4G27710	AT5G20050	0.055	9.489e-16
AT4G27710	AT5G21222	0.086	1.076e-32
AT4G27710	AT5G24430	-0.055	1.457e-11
AT4G27710	AT5G25110	-0.026	4.663e-16
AT4G27710	AT5G35580	-0.046	6.13e-19
AT4G27710	AT5G40540	0.032	6.143e-10
AT4G27710	AT5G41680	0.037	9.228e-11
AT4G27710	AT5G41990	-0.065	1.902e-11
AT4G27710	AT5G42120	-0.057	8.092e-13
AT4G27710	AT5G43320	0.088	1.041e-12
AT4G27710	AT5G45820	0.04	5.527e-32
AT4G27710	AT5G46570	0.066	2.716e-18
AT4G27710	AT5G49760	0.108	2.411e-53
AT4G27710	AT5G49770	-0.038	4.468e-12
AT4G27710	AT5G53890	0.041	9.349e-10
AT4G27710	AT5G58540	-0.037	8.751e-10
AT4G27710	AT5G59010	-0.059	1.251e-19
AT4G27710	AT5G59660	0.027	3.435e-10
AT4G27710	AT5G60270	-0.031	2.064e-11
AT4G27710	AT5G65710	-0.038	7.698e-10
AT4G27710	AT5G66710	-0.053	3.191e-14
AT4G27710	AT5G67080	-0.027	2.147e-11
AT4G27720	AT1G03920	-0.027	4.76e-11
AT4G27720	AT1G04440	-0.105	4.685e-33
AT4G27720	AT1G14000	-0.06	8.575e-11
AT4G27720	AT1G16760	0.056	5.919e-17
AT4G27720	AT1G18040	0.039	1.883e-12
AT4G27720	AT1G29720	0.021	5.502e-12
AT4G27720	AT1G34210	-0.029	9.68e-10
AT4G27720	AT1G51940	0.045	9.553e-21
AT4G27720	AT1G53165	-0.047	1.193e-10
AT4G27720	AT1G56145	0.037	5.502e-10
AT4G27720	AT1G56720	0.035	2.611e-15
AT4G27720	AT1G61380	0.034	2.807e-12
AT4G27720	AT1G63500	0.051	1.491e-10
AT4G27720	AT1G66150	-0.046	2.523e-13
AT4G27720	AT1G66750	0.036	8.975e-11
AT4G27720	AT1G67470	0.04	1.058e-23
AT4G27720	AT1G68830	-0.038	3.675e-10
AT4G27720	AT1G69220	-0.101	4.75e-30
AT4G27720	AT1G69790	-0.027	1.332e-12
AT4G27720	AT1G70130	0.038	2.383e-17
AT4G27720	AT1G72710	0.066	7.924e-10
AT4G27720	AT1G73450	-0.046	7.575e-14
AT4G27720	AT1G73500	-0.024	4.594e-11
AT4G27720	AT1G80640	0.038	2.338e-13
AT4G27720	AT2G01950	-0.039	4.32e-15
AT4G27720	AT2G07180	-0.044	7.016e-13
AT4G27720	AT2G11520	-0.066	5.383e-19
AT4G27720	AT2G17700	-0.044	8.315e-12
AT4G27720	AT2G20850	0.046	2.28e-16
AT4G27720	AT2G23950	-0.043	1.371e-15
AT4G27720	AT2G24130	0.054	3.927e-21
AT4G27720	AT2G30040	0.022	1.398e-10
AT4G27720	AT2G30980	-0.085	4.068e-19
AT4G27720	AT2G35050	-0.07	8.203e-15
AT4G27720	AT2G35620	0.056	4.218e-16
AT4G27720	AT2G36570	0.029	1.118e-12
AT4G27720	AT2G37710	0.06	2.456e-27
AT4G27720	AT2G37840	-0.052	4.734e-12
AT4G27720	AT2G39360	-0.034	1.303e-10
AT4G27720	AT2G40270	0.043	3.134e-12
AT4G27720	AT2G40730	0.122	2.602e-39
AT4G27720	AT2G42880	0.071	1.755e-16
AT4G27720	AT2G43790	-0.078	3.669e-20
AT4G27720	AT2G45340	-0.044	3.562e-17
AT4G27720	AT2G46700	0.039	2.158e-10
AT4G27720	AT3G01490	-0.033	3.977e-19
AT4G27720	AT3G04810	-0.044	5.632e-16
AT4G27720	AT3G05050	-0.084	6.206e-26
AT4G27720	AT3G13530	0.053	1.388e-12
AT4G27720	AT3G14350	0.113	9.29e-77
AT4G27720	AT3G15220	-0.043	4.773e-10
AT4G27720	AT3G17410	-0.069	4.613e-14
AT4G27720	AT3G19700	0.067	5.5e-11
AT4G27720	AT3G23000	0.042	2.794e-19
AT4G27720	AT3G23750	0.061	3.47e-14
AT4G27720	AT3G25490	0.043	1.294e-10
AT4G27720	AT3G26700	0.038	2.683e-14
AT4G27720	AT3G28450	0.058	4.764e-15
AT4G27720	AT3G51550	0.08	5.466e-16
AT4G27720	AT3G53030	0.086	1.759e-33
AT4G27720	AT3G53570	-0.049	1.124e-10
AT4G27720	AT3G54030	0.035	9.224e-11
AT4G27720	AT3G55450	-0.041	2.195e-12
AT4G27720	AT3G59350	0.05	1.071e-28
AT4G27720	AT3G61960	-0.099	1.712e-39
AT4G27720	AT3G62220	0.045	3.755e-15
AT4G27720	AT3G63260	-0.036	8.852e-10
AT4G27720	AT4G00720	-0.054	1.949e-10
AT4G27720	AT4G01330	-0.048	4.495e-17
AT4G27720	AT4G02010	0.062	1.564e-17
AT4G27720	AT4G02420	-0.042	3.132e-21
AT4G27720	AT4G03230	-0.03	1.128e-12
AT4G27720	AT4G08800	-0.044	6.39e-11
AT4G27720	AT4G09570	0.083	1.712e-35
AT4G27720	AT4G18710	0.106	1.869e-30
AT4G27720	AT4G22130	0.061	1.43e-28
AT4G27720	AT4G23280	-0.034	5.011e-16
AT4G27720	AT4G23300	-0.031	6.479e-14
AT4G27720	AT4G23320	-0.038	7.917e-14
AT4G27720	AT4G23650	0.127	8.26e-40
AT4G27720	AT4G23740	0.064	1.279e-21
AT4G27720	AT4G24740	0.061	9.53e-12
AT4G27720	AT4G26610	-0.085	3.85e-36
AT4G27720	AT4G29810	0.086	6e-25
AT4G27720	AT4G29990	0.028	8.369e-12
AT4G27720	AT4G37250	-0.034	2.331e-12
AT4G27720	AT4G39270	-0.044	8.028e-12
AT4G27720	AT5G01950	-0.041	3.276e-10
AT4G27720	AT5G03140	-0.041	1.79e-16
AT4G27720	AT5G03320	-0.041	2.196e-10
AT4G27720	AT5G08160	0.151	4.258e-75
AT4G27720	AT5G14210	0.069	4.126e-32
AT4G27720	AT5G15080	-0.051	1.663e-12
AT4G27720	AT5G16000	0.039	1.277e-13
AT4G27720	AT5G16590	0.063	8.915e-25
AT4G27720	AT5G18610	-0.036	3.692e-17
AT4G27720	AT5G19010	0.045	5.404e-10
AT4G27720	AT5G20690	-0.034	2.08e-12
AT4G27720	AT5G21326	-0.056	7.308e-12
AT4G27720	AT5G38280	0.024	8.656e-11
AT4G27720	AT5G40030	-0.034	5.083e-10
AT4G27720	AT5G40380	0.035	5.323e-16
AT4G27720	AT5G41180	-0.038	6.007e-12
AT4G27720	AT5G41990	-0.076	1.042e-21
AT4G27720	AT5G44290	0.077	3.677e-19
AT4G27720	AT5G45810	0.029	5.19e-11
AT4G27720	AT5G48380	0.072	3.596e-18
AT4G27720	AT5G56580	0.036	1.184e-12
AT4G27720	AT5G56890	0.085	1.038e-36
AT4G27720	AT5G58300	0.038	1.974e-11
AT4G27720	AT5G58350	-0.036	8.106e-13
AT4G27720	AT5G60550	0.052	4.396e-10
AT4G27720	AT5G63710	0.033	8.249e-10
AT4G27720	AT5G64960	0.054	3.669e-16
AT4G27720	AT5G65700	0.046	3.389e-10
AT4G27720	AT5G66210	0.073	3.143e-28
AT4G27720	AT5G66850	-0.09	1.27e-40
AT4G27730	intercept	-1.092	2.628e-15
AT4G27730	AT1G01140	0.043	2.683e-10
AT4G27730	AT1G03930	-0.088	3.498e-12
AT4G27730	AT1G04440	-0.112	5.606e-13
AT4G27730	AT1G07570	0.078	5.02e-19
AT4G27730	AT1G07650	0.08	1.428e-15
AT4G27730	AT1G08720	0.082	4.221e-10
AT4G27730	AT1G09840	-0.097	1.679e-11
AT4G27730	AT1G18350	0.056	2.062e-10
AT4G27730	AT1G20650	-0.074	7.739e-14
AT4G27730	AT1G25320	0.091	4.53e-23
AT4G27730	AT1G35710	-0.032	2.734e-10
AT4G27730	AT1G50990	0.126	6.36e-12
AT4G27730	AT1G51620	0.046	5.102e-10
AT4G27730	AT1G51805	0.051	6.379e-10
AT4G27730	AT1G51830	-0.054	3.931e-20
AT4G27730	AT1G51850	0.05	1.616e-12
AT4G27730	AT1G54510	0.064	1.998e-10
AT4G27730	AT1G61380	0.056	1.108e-10
AT4G27730	AT1G65190	-0.035	1.412e-10
AT4G27730	AT1G66930	0.043	1.171e-10
AT4G27730	AT1G67720	0.104	5.025e-22
AT4G27730	AT1G68830	-0.076	3.959e-12
AT4G27730	AT1G70110	0.103	2.133e-13
AT4G27730	AT1G70520	0.095	1.028e-17
AT4G27730	AT1G70530	-0.078	3.034e-15
AT4G27730	AT1G70740	-0.071	8.845e-13
AT4G27730	AT1G74740	0.062	3.745e-10
AT4G27730	AT1G80640	0.113	3.378e-33
AT4G27730	AT2G02800	-0.105	4.197e-18
AT4G27730	AT2G05940	0.066	7.622e-16
AT4G27730	AT2G07180	-0.069	2.839e-10
AT4G27730	AT2G17700	-0.101	2.409e-18
AT4G27730	AT2G19190	0.037	3.217e-11
AT4G27730	AT2G20850	-0.063	2.106e-10
AT4G27730	AT2G23300	0.065	3.744e-16
AT4G27730	AT2G24360	0.15	3.008e-18
AT4G27730	AT2G36350	0.072	1.55e-15
AT4G27730	AT2G43850	-0.076	4.671e-13
AT4G27730	AT3G02880	0.099	3.983e-13
AT4G27730	AT3G04910	-0.072	3.897e-11
AT4G27730	AT3G05140	0.049	4.334e-14
AT4G27730	AT3G14370	-0.044	2.776e-10
AT4G27730	AT3G14720	-0.085	1.993e-14
AT4G27730	AT3G17850	-0.139	6.177e-16
AT4G27730	AT3G19700	0.134	2.437e-13
AT4G27730	AT3G22420	0.096	3.631e-30
AT4G27730	AT3G23340	-0.054	7.001e-12
AT4G27730	AT3G45780	-0.084	1.29e-24
AT4G27730	AT3G50310	0.072	6.606e-21
AT4G27730	AT3G51850	-0.152	2.729e-22
AT4G27730	AT3G53930	0.088	1.101e-14
AT4G27730	AT4G00710	0.099	9.127e-12
AT4G27730	AT4G00720	-0.125	9.235e-17
AT4G27730	AT4G01330	0.063	6.267e-10
AT4G27730	AT4G04570	-0.042	3.882e-11
AT4G27730	AT4G08800	-0.078	7.258e-11
AT4G27730	AT4G18250	0.041	8.604e-12
AT4G27730	AT4G21390	-0.054	9.315e-14
AT4G27730	AT4G23130	0.054	6.169e-13
AT4G27730	AT4G23210	0.039	3.645e-11
AT4G27730	AT4G23280	-0.048	9.838e-11
AT4G27730	AT4G26100	0.127	1.808e-19
AT4G27730	AT4G28490	-0.059	3.23e-14
AT4G27730	AT4G32000	-0.045	5.273e-10
AT4G27730	AT4G38470	-0.064	1.663e-13
AT4G27730	AT5G03320	0.075	6.824e-11
AT4G27730	AT5G03730	0.086	8.562e-10
AT4G27730	AT5G10290	0.104	6.945e-18
AT4G27730	AT5G11400	-0.146	6.363e-16
AT4G27730	AT5G14210	-0.072	4.273e-12
AT4G27730	AT5G19010	0.102	1.724e-15
AT4G27730	AT5G21326	0.123	2.63e-17
AT4G27730	AT5G41680	0.057	9.145e-12
AT4G27730	AT5G45430	0.116	4.261e-18
AT4G27730	AT5G50000	-0.14	1.958e-24
AT4G27730	AT5G61560	0.083	1.961e-24
AT4G27730	AT5G63410	0.098	9.239e-23
AT4G27730	AT5G64960	-0.074	2.446e-10
AT4G27730	AT5G65710	-0.065	4.15e-13
AT4G27740	AT1G04210	-0.134	4.798e-27
AT4G27740	AT1G06390	-0.079	8.716e-14
AT4G27740	AT1G11350	-0.056	3.697e-16
AT4G27740	AT1G12580	-0.103	1.45e-20
AT4G27740	AT1G16110	0.113	3.606e-70
AT4G27740	AT1G17750	0.041	2.675e-12
AT4G27740	AT1G21250	0.035	1.263e-13
AT4G27740	AT1G30270	0.062	1.178e-13
AT4G27740	AT1G34210	0.047	1.753e-12
AT4G27740	AT1G49730	-0.041	4.133e-10
AT4G27740	AT1G54820	0.051	8.903e-18
AT4G27740	AT1G56120	0.035	1.187e-17
AT4G27740	AT1G56140	-0.066	1.399e-14
AT4G27740	AT1G59580	0.074	4.154e-12
AT4G27740	AT1G60940	0.068	1.214e-12
AT4G27740	AT1G64630	-0.054	3.715e-10
AT4G27740	AT1G69790	0.043	1.012e-16
AT4G27740	AT1G70520	0.09	1.045e-25
AT4G27740	AT1G78940	-0.042	7.273e-13
AT4G27740	AT1G80640	-0.048	6.045e-11
AT4G27740	AT2G07180	0.086	3.207e-24
AT4G27740	AT2G11520	-0.068	2.515e-11
AT4G27740	AT2G17290	-0.054	4.5e-10
AT4G27740	AT2G20300	-0.063	8.496e-11
AT4G27740	AT2G23070	0.105	1.783e-14
AT4G27740	AT2G26730	0.098	5.363e-21
AT4G27740	AT2G28940	0.055	5.322e-12
AT4G27740	AT2G30040	0.031	1.103e-10
AT4G27740	AT2G30980	0.101	1.4e-14
AT4G27740	AT2G39660	-0.063	6.439e-16
AT4G27740	AT2G40270	0.068	1.146e-15
AT4G27740	AT2G40730	-0.1	5.482e-15
AT4G27740	AT2G47060	0.057	6.16e-12
AT4G27740	AT2G48010	-0.054	5.592e-15
AT4G27740	AT3G02810	0.077	2.305e-10
AT4G27740	AT3G03940	0.147	1.654e-25
AT4G27740	AT3G04910	0.057	1.833e-11
AT4G27740	AT3G14720	-0.075	2.907e-18
AT4G27740	AT3G14840	0.093	1.523e-25
AT4G27740	AT3G17410	0.097	1.322e-14
AT4G27740	AT3G20830	0.038	4.52e-10
AT4G27740	AT3G28450	0.132	1.999e-38
AT4G27740	AT3G29160	-0.073	2.787e-11
AT4G27740	AT3G57710	0.055	1.89e-17
AT4G27740	AT3G57750	0.071	1.245e-19
AT4G27740	AT3G58640	-0.066	1.084e-10
AT4G27740	AT4G00330	0.051	5.888e-12
AT4G27740	AT4G00340	-0.07	6.376e-14
AT4G27740	AT4G00720	-0.102	1.057e-18
AT4G27740	AT4G08800	-0.093	1.691e-23
AT4G27740	AT4G11330	0.05	6.388e-13
AT4G27740	AT4G19110	-0.093	6.903e-12
AT4G27740	AT4G23200	-0.045	8.061e-22
AT4G27740	AT4G23740	-0.062	1.982e-11
AT4G27740	AT4G27300	-0.033	2.494e-12
AT4G27740	AT4G28860	0.068	5.162e-10
AT4G27740	AT4G35310	-0.098	1.082e-15
AT4G27740	AT4G38470	0.047	1.778e-12
AT4G27740	AT5G01560	-0.064	4.113e-15
AT4G27740	AT5G02290	0.071	2.123e-12
AT4G27740	AT5G16590	-0.054	1.065e-10
AT4G27740	AT5G21326	0.098	4.207e-18
AT4G27740	AT5G25110	-0.022	3.494e-10
AT4G27740	AT5G25440	0.083	2.522e-45
AT4G27740	AT5G26150	0.132	4.546e-12
AT4G27740	AT5G42440	0.07	4.058e-25
AT4G27740	AT5G49760	0.053	1.983e-11
AT4G27740	AT5G55090	0.038	1.014e-12
AT4G27740	AT5G58940	0.049	5.78e-12
AT4G27740	AT5G63940	-0.07	1.092e-12
AT4G27740	AT5G65710	-0.058	5.524e-17
AT4G27740	AT5G66790	0.05	3.546e-14
AT4G27740	AT5G66850	0.091	1.935e-22
AT4G27745	AT1G01540	-0.073	1.284e-18
AT4G27745	AT1G04210	-0.059	5.15e-10
AT4G27745	AT1G06390	-0.079	1.748e-22
AT4G27745	AT1G11350	-0.04	4.466e-14
AT4G27745	AT1G12680	0.053	9.041e-12
AT4G27745	AT1G13350	0.038	2.595e-10
AT4G27745	AT1G14000	0.108	1.183e-28
AT4G27745	AT1G14370	-0.037	4.338e-13
AT4G27745	AT1G15530	0.032	4.29e-10
AT4G27745	AT1G18670	-0.056	1.328e-24
AT4G27745	AT1G34210	0.041	2.892e-16
AT4G27745	AT1G48490	0.06	3.589e-11
AT4G27745	AT1G51170	0.036	7.876e-15
AT4G27745	AT1G51860	0.028	2.205e-13
AT4G27745	AT1G52540	0.057	2.614e-19
AT4G27745	AT1G57870	-0.055	1.163e-12
AT4G27745	AT1G61590	0.052	8.095e-27
AT4G27745	AT1G65190	-0.02	4.382e-10
AT4G27745	AT1G67890	-0.058	8.561e-13
AT4G27745	AT1G73080	-0.05	1.372e-15
AT4G27745	AT2G02220	-0.045	3.125e-11
AT4G27745	AT2G16250	-0.046	7.804e-19
AT4G27745	AT2G20300	-0.058	4.228e-15
AT4G27745	AT2G23080	0.076	6.057e-23
AT4G27745	AT2G25090	0.03	3.194e-13
AT4G27745	AT2G25790	-0.031	1.107e-11
AT4G27745	AT2G40730	-0.103	5.049e-26
AT4G27745	AT2G45590	-0.04	2.245e-10
AT4G27745	AT3G05840	-0.099	3.282e-24
AT4G27745	AT3G08760	0.047	8.908e-12
AT4G27745	AT3G13380	-0.033	1.928e-12
AT4G27745	AT3G17840	-0.044	6.17e-14
AT4G27745	AT3G20410	-0.05	4.619e-10
AT4G27745	AT3G26700	0.035	2.299e-11
AT4G27745	AT3G27560	0.078	1.161e-27
AT4G27745	AT3G44610	-0.029	4.691e-10
AT4G27745	AT3G45780	-0.031	1.1e-10
AT4G27745	AT3G46290	0.042	9.006e-11
AT4G27745	AT3G49670	-0.048	7.194e-18
AT4G27745	AT3G50500	0.064	1.312e-15
AT4G27745	AT3G51630	0.056	3.475e-10
AT4G27745	AT3G56760	-0.046	6.651e-11
AT4G27745	AT3G61960	0.097	1.503e-34
AT4G27745	AT4G00720	-0.056	3.274e-10
AT4G27745	AT4G04960	0.043	7.386e-16
AT4G27745	AT4G08470	0.031	6.765e-12
AT4G27745	AT4G11330	0.04	1.922e-13
AT4G27745	AT4G14340	0.069	2.07e-17
AT4G27745	AT4G23270	-0.043	5.56e-16
AT4G27745	AT4G23650	-0.062	8.821e-10
AT4G27745	AT4G24400	0.052	8.009e-11
AT4G27745	AT4G28540	0.065	1.541e-12
AT4G27745	AT4G28860	0.06	1e-12
AT4G27745	AT4G31170	0.086	3.077e-17
AT4G27745	AT4G32300	-0.045	3.704e-14
AT4G27745	AT4G35600	0.048	1.082e-14
AT4G27745	AT4G35780	0.052	5.954e-14
AT4G27745	AT5G02800	-0.048	1.847e-10
AT4G27745	AT5G22050	0.04	9.571e-11
AT4G27745	AT5G41260	-0.043	4.243e-10
AT4G27745	AT5G42440	0.032	8.329e-10
AT4G27745	AT5G44290	0.086	3.39e-21
AT4G27745	AT5G49660	0.044	6.213e-15
AT4G27745	AT5G56460	0.034	8.595e-11
AT4G27745	AT5G59700	0.034	7.913e-14
AT4G27745	AT5G61550	-0.033	4.068e-11
AT4G27745	AT5G63710	-0.05	2.532e-18
AT4G27745	AT5G63930	0.046	5.173e-14
AT4G27745	AT5G66850	0.048	9.592e-12
AT4G27745	AT5G66880	0.04	1.001e-12
AT4G27750	AT1G02970	0.028	2.548e-11
AT4G27750	AT1G06390	0.055	1.531e-16
AT4G27750	AT1G06700	0.048	9.795e-11
AT4G27750	AT1G08720	0.061	5.599e-22
AT4G27750	AT1G12580	0.045	6.834e-11
AT4G27750	AT1G16670	-0.036	2.629e-11
AT4G27750	AT1G18150	0.042	3.594e-10
AT4G27750	AT1G18390	0.03	3.526e-12
AT4G27750	AT1G28440	-0.048	2.187e-16
AT4G27750	AT1G53050	-0.058	2.353e-17
AT4G27750	AT1G56140	-0.048	9.633e-19
AT4G27750	AT1G61380	-0.027	1.744e-10
AT4G27750	AT1G67520	0.022	5.252e-11
AT4G27750	AT1G69220	0.072	3.099e-21
AT4G27750	AT2G07180	0.05	3.52e-21
AT4G27750	AT2G17520	0.086	3.726e-38
AT4G27750	AT2G20300	-0.047	8.672e-15
AT4G27750	AT2G23450	0.04	7.468e-13
AT4G27750	AT2G31880	0.026	9.379e-11
AT4G27750	AT2G33170	-0.032	3.586e-12
AT4G27750	AT3G01300	0.043	9.709e-14
AT4G27750	AT3G03940	0.078	7.423e-19
AT4G27750	AT3G13530	-0.044	8.739e-12
AT4G27750	AT3G24550	-0.043	3.276e-11
AT4G27750	AT3G27580	0.026	4.715e-11
AT4G27750	AT3G28040	-0.031	1.221e-12
AT4G27750	AT3G29160	-0.056	3.824e-16
AT4G27750	AT3G45240	0.056	4.876e-18
AT4G27750	AT3G45420	0.024	3.366e-10
AT4G27750	AT3G46930	-0.03	1.505e-11
AT4G27750	AT3G50000	0.091	4.044e-32
AT4G27750	AT3G53030	0.045	1.981e-13
AT4G27750	AT3G53810	0.031	3.588e-11
AT4G27750	AT3G57750	0.031	1.576e-10
AT4G27750	AT4G00720	0.083	1.746e-30
AT4G27750	AT4G01370	0.054	4.145e-13
AT4G27750	AT4G05200	-0.026	1.563e-10
AT4G27750	AT4G11330	-0.034	4.086e-15
AT4G27750	AT4G24740	0.098	1.514e-37
AT4G27750	AT4G26100	0.064	3.985e-21
AT4G27750	AT4G28540	0.055	2.12e-13
AT4G27750	AT4G28880	0.068	1.545e-14
AT4G27750	AT4G29810	0.045	2.635e-10
AT4G27750	AT4G31170	0.055	3.969e-11
AT4G27750	AT4G34220	0.028	4.443e-12
AT4G27750	AT5G01020	0.045	8.35e-11
AT4G27750	AT5G01920	0.053	8.503e-24
AT4G27750	AT5G10270	0.056	3.341e-20
AT4G27750	AT5G18190	-0.067	2.899e-16
AT4G27750	AT5G19450	-0.055	4.703e-13
AT4G27750	AT5G35370	0.026	3.401e-10
AT4G27750	AT5G40440	0.041	2.407e-18
AT4G27750	AT5G43320	0.066	1.24e-14
AT4G27750	AT5G45800	-0.037	1.005e-16
AT4G27750	AT5G50860	-0.043	4.581e-14
AT4G27750	AT5G59700	0.025	1.431e-11
AT4G27750	AT5G60550	0.054	9.316e-14
AT4G27760	AT1G04210	-0.075	1.212e-22
AT4G27760	AT1G06700	0.049	3.166e-11
AT4G27760	AT1G10850	0.031	9.581e-11
AT4G27760	AT1G11130	0.031	2.589e-12
AT4G27760	AT1G12680	-0.04	1.53e-10
AT4G27760	AT1G14370	-0.034	1.866e-16
AT4G27760	AT1G16270	-0.035	3.013e-10
AT4G27760	AT1G18890	-0.034	8.988e-11
AT4G27760	AT1G28440	-0.047	5.11e-16
AT4G27760	AT1G35670	-0.031	7.55e-11
AT4G27760	AT1G49160	-0.026	1.988e-15
AT4G27760	AT1G50700	-0.029	3.343e-12
AT4G27760	AT1G62950	0.03	1.005e-13
AT4G27760	AT1G63500	-0.045	2.611e-11
AT4G27760	AT1G69730	-0.025	1.906e-11
AT4G27760	AT1G71830	0.029	3.36e-11
AT4G27760	AT2G17290	-0.034	1.797e-10
AT4G27760	AT2G24360	-0.065	1.52e-15
AT4G27760	AT2G30980	0.068	4.421e-17
AT4G27760	AT2G32800	0.026	2.618e-12
AT4G27760	AT2G32850	-0.072	2.367e-21
AT4G27760	AT2G37840	-0.066	2.895e-25
AT4G27760	AT2G42290	0.031	9.22e-14
AT4G27760	AT2G47060	-0.036	8.954e-13
AT4G27760	AT3G01490	-0.032	4.96e-24
AT4G27760	AT3G05050	-0.059	1.847e-18
AT4G27760	AT3G07980	-0.033	2.036e-10
AT4G27760	AT3G08680	0.083	4.332e-41
AT4G27760	AT3G08760	0.036	2.886e-11
AT4G27760	AT3G17510	-0.036	2.802e-20
AT4G27760	AT3G17840	0.036	7.227e-14
AT4G27760	AT3G23000	0.025	4.087e-10
AT4G27760	AT3G24715	0.026	5.219e-13
AT4G27760	AT3G44610	-0.026	1.474e-12
AT4G27760	AT3G49060	0.047	1.213e-15
AT4G27760	AT3G50000	-0.067	1.716e-18
AT4G27760	AT3G53570	0.048	5.102e-14
AT4G27760	AT3G61160	-0.02	1.457e-11
AT4G27760	AT4G01370	0.047	2.047e-10
AT4G27760	AT4G09570	0.047	1.215e-16
AT4G27760	AT4G14350	-0.042	6.571e-11
AT4G27760	AT4G14580	0.023	3.096e-14
AT4G27760	AT4G23050	-0.027	1.518e-10
AT4G27760	AT4G23650	0.089	1.162e-27
AT4G27760	AT4G26070	0.033	5.309e-12
AT4G27760	AT4G26100	0.057	1.76e-17
AT4G27760	AT4G28540	0.086	1.257e-31
AT4G27760	AT4G29810	0.07	5.018e-23
AT4G27760	AT4G32660	0.047	1.765e-11
AT4G27760	AT4G34500	0.029	1.935e-10
AT4G27760	AT5G01020	0.079	1.024e-30
AT4G27760	AT5G01920	0.042	6.37e-16
AT4G27760	AT5G08590	0.046	6.2e-13
AT4G27760	AT5G09890	0.103	3.366e-45
AT4G27760	AT5G10270	-0.038	2.104e-10
AT4G27760	AT5G11020	0.031	8.258e-15
AT4G27760	AT5G11850	0.052	3.033e-13
AT4G27760	AT5G16590	0.035	6.129e-12
AT4G27760	AT5G21222	0.03	6.665e-10
AT4G27760	AT5G24430	0.042	8.116e-14
AT4G27760	AT5G28290	0.039	3.171e-17
AT4G27760	AT5G28680	0.089	1.479e-11
AT4G27760	AT5G45800	-0.038	5.95e-19
AT4G27760	AT5G49660	-0.043	8.011e-22
AT4G27760	AT5G50180	0.043	3.776e-13
AT4G27760	AT5G58950	-0.058	2.858e-13
AT4G27760	AT5G60310	-0.026	1.169e-10
AT4G27760	AT5G63410	-0.036	2.798e-14
AT4G27760	AT5G63610	0.041	2.435e-11
AT4G27760	AT5G63710	0.03	4.285e-11
AT4G27765	AT1G34420	0.014	5.116e-10
AT4G27765	AT3G13530	0.024	7.613e-10
AT4G27780	AT1G01540	0.058	2.689e-13
AT4G27780	AT1G07150	0.023	3.157e-11
AT4G27780	AT1G09840	0.054	4.787e-11
AT4G27780	AT1G14370	0.034	7.369e-12
AT4G27780	AT1G30640	0.048	1.071e-14
AT4G27780	AT1G48210	0.045	1.339e-15
AT4G27780	AT1G48490	0.055	1.8e-10
AT4G27780	AT1G53510	0.066	5.201e-22
AT4G27780	AT1G63500	-0.052	7.669e-11
AT4G27780	AT1G63700	-0.057	4.744e-10
AT4G27780	AT2G01820	0.09	8.592e-26
AT4G27780	AT2G02800	0.051	1.06e-13
AT4G27780	AT2G17290	0.05	8.009e-15
AT4G27780	AT2G17520	0.054	3.946e-12
AT4G27780	AT2G17530	0.086	6.127e-29
AT4G27780	AT2G28940	0.046	1.243e-15
AT4G27780	AT2G42960	-0.035	2.567e-14
AT4G27780	AT2G43790	-0.08	9.874e-21
AT4G27780	AT3G01490	0.033	3.682e-18
AT4G27780	AT3G02880	0.058	2.966e-14
AT4G27780	AT3G05840	-0.122	2.16e-39
AT4G27780	AT3G08680	-0.046	5.166e-10
AT4G27780	AT3G08720	0.031	5.93e-10
AT4G27780	AT3G17410	0.061	2.155e-11
AT4G27780	AT3G21630	0.062	1.539e-15
AT4G27780	AT3G46290	0.043	1.123e-12
AT4G27780	AT3G49060	0.061	3.541e-18
AT4G27780	AT3G55950	-0.036	4.128e-15
AT4G27780	AT3G56760	-0.056	7.866e-17
AT4G27780	AT3G57760	-0.028	6.678e-10
AT4G27780	AT3G58690	0.039	6.625e-13
AT4G27780	AT3G58760	-0.058	3.37e-16
AT4G27780	AT4G00340	0.056	9.89e-17
AT4G27780	AT4G02630	0.033	6.834e-12
AT4G27780	AT4G04740	-0.044	8.463e-13
AT4G27780	AT4G08480	-0.057	1.115e-24
AT4G27780	AT4G08500	0.055	3.815e-12
AT4G27780	AT4G11330	-0.032	2.761e-10
AT4G27780	AT4G14340	0.054	1.848e-12
AT4G27780	AT4G24100	0.055	1.644e-15
AT4G27780	AT4G32250	0.058	4.322e-21
AT4G27780	AT4G33080	-0.046	8.415e-12
AT4G27780	AT4G35310	-0.098	4.723e-28
AT4G27780	AT5G03640	0.027	1.521e-10
AT4G27780	AT5G03730	0.064	4.483e-16
AT4G27780	AT5G07180	0.031	6.755e-13
AT4G27780	AT5G08160	0.096	3.408e-31
AT4G27780	AT5G11850	-0.052	6.613e-10
AT4G27780	AT5G14640	0.044	1.731e-15
AT4G27780	AT5G19450	0.06	1.407e-11
AT4G27780	AT5G35980	-0.074	7.156e-11
AT4G27780	AT5G47750	0.053	4.579e-11
AT4G27780	AT5G53450	0.02	1.976e-11
AT4G27780	AT5G56460	0.032	2.149e-10
AT4G27780	AT5G56890	-0.044	5.26e-11
AT4G27780	AT5G58140	-0.044	5.221e-16
AT4G27780	AT5G58520	0.035	5.2e-12
AT4G27780	AT5G58540	0.038	1.033e-14
AT4G27780	AT5G61570	0.03	1.332e-11
AT4G27780	AT5G63370	-0.071	3.659e-17
AT4G27780	AT5G63410	0.04	1.096e-12
AT4G27780	AT5G63610	0.047	2.171e-10
AT4G27780	AT5G65240	0.041	7.924e-12
AT4G27790	AT1G11410	0.04	3.761e-15
AT4G27790	AT1G29230	0.034	2.075e-14
AT4G27790	AT1G48220	0.098	1.64e-20
AT4G27790	AT1G48490	0.059	1.725e-10
AT4G27790	AT1G61610	-0.025	4.104e-10
AT4G27790	AT2G20470	0.039	4.797e-12
AT4G27790	AT2G21480	0.068	3.344e-12
AT4G27790	AT2G31500	0.065	2.514e-10
AT4G27790	AT2G41860	0.094	2.415e-13
AT4G27790	AT3G02130	-0.056	2.486e-13
AT4G27790	AT3G05140	-0.025	1.583e-10
AT4G27790	AT3G08760	0.055	3e-15
AT4G27790	AT3G14720	0.074	5.8e-28
AT4G27790	AT3G18750	-0.038	6.349e-12
AT4G27790	AT3G23750	-0.055	2.908e-10
AT4G27790	AT4G13020	-0.051	8.851e-10
AT4G27790	AT4G18250	-0.023	2.194e-10
AT4G27790	AT4G18700	0.057	1.41e-19
AT4G27790	AT4G23130	-0.028	5.465e-10
AT4G27790	AT4G23160	-0.036	7.228e-15
AT4G27790	AT4G34440	0.099	3.87e-26
AT4G27790	AT4G38230	0.048	4.215e-18
AT4G27790	AT5G25110	0.02	9.61e-13
AT4G27790	AT5G28080	0.025	1.432e-12
AT4G27790	AT5G35370	-0.033	5.46e-10
AT4G27790	AT5G47070	-0.044	7.051e-17
AT4G27790	AT5G56790	-0.038	7.99e-10
AT4G27790	AT5G57035	0.067	6.785e-20
AT4G27800	intercept	0.447	5.824e-10
AT4G27800	AT1G04210	-0.065	1.103e-14
AT4G27800	AT1G06390	0.121	6.458e-64
AT4G27800	AT1G07650	-0.04	6.233e-14
AT4G27800	AT1G11340	-0.029	9.614e-12
AT4G27800	AT1G12580	-0.05	2.547e-11
AT4G27800	AT1G12680	0.044	2.356e-10
AT4G27800	AT1G14000	0.085	8.015e-23
AT4G27800	AT1G16670	-0.047	4.303e-16
AT4G27800	AT1G21590	0.042	3.361e-14
AT4G27800	AT1G25390	0.039	3.409e-12
AT4G27800	AT1G26150	0.047	1.164e-20
AT4G27800	AT1G27190	-0.049	1.665e-13
AT4G27800	AT1G28390	0.028	1.754e-12
AT4G27800	AT1G33260	0.03	4.93e-17
AT4G27800	AT1G48210	0.068	1.466e-38
AT4G27800	AT1G51660	0.054	4.642e-21
AT4G27800	AT1G51805	0.036	9.951e-17
AT4G27800	AT1G51940	0.063	1.533e-44
AT4G27800	AT1G53050	-0.076	1.729e-24
AT4G27800	AT1G53420	0.054	1.537e-14
AT4G27800	AT1G57870	0.065	9.596e-22
AT4G27800	AT1G59580	0.053	2.694e-13
AT4G27800	AT1G60940	-0.048	4.524e-14
AT4G27800	AT1G61380	0.043	1.006e-20
AT4G27800	AT1G66980	0.021	4.82e-10
AT4G27800	AT1G67890	0.044	6.954e-10
AT4G27800	AT1G68400	-0.037	7.903e-16
AT4G27800	AT1G68830	0.102	8.4e-72
AT4G27800	AT1G73670	-0.042	1.175e-11
AT4G27800	AT1G75820	0.032	2.865e-12
AT4G27800	AT2G17290	-0.048	7.234e-16
AT4G27800	AT2G18470	-0.023	7.035e-10
AT4G27800	AT2G20300	-0.045	6.238e-12
AT4G27800	AT2G23030	0.039	3.815e-33
AT4G27800	AT2G30740	-0.038	7.958e-11
AT4G27800	AT2G30980	0.059	2.702e-11
AT4G27800	AT2G36350	-0.034	5.122e-13
AT4G27800	AT2G37710	0.037	4.328e-13
AT4G27800	AT2G40270	-0.043	8.658e-14
AT4G27800	AT2G40860	0.046	3.579e-18
AT4G27800	AT3G04810	-0.045	2.077e-18
AT4G27800	AT3G08730	-0.058	1.09e-18
AT4G27800	AT3G10540	-0.046	3.266e-12
AT4G27800	AT3G13530	-0.048	1.067e-11
AT4G27800	AT3G17850	-0.072	8.23e-16
AT4G27800	AT3G22420	0.039	9.91e-19
AT4G27800	AT3G25840	0.072	1.269e-27
AT4G27800	AT3G26700	-0.031	3.127e-11
AT4G27800	AT3G45430	-0.022	1.744e-10
AT4G27800	AT3G46920	0.035	4.392e-11
AT4G27800	AT3G50500	0.096	1.185e-41
AT4G27800	AT3G59110	0.038	2.283e-10
AT4G27800	AT3G59350	0.029	3.261e-12
AT4G27800	AT4G00720	-0.09	2.606e-30
AT4G27800	AT4G01330	-0.035	4.059e-11
AT4G27800	AT4G11330	-0.037	9.805e-15
AT4G27800	AT4G11890	0.02	7.325e-10
AT4G27800	AT4G14350	-0.054	9.347e-15
AT4G27800	AT4G18710	-0.08	1.153e-20
AT4G27800	AT4G21940	-0.029	1.577e-15
AT4G27800	AT4G23050	0.033	1.034e-12
AT4G27800	AT4G23260	0.033	3.779e-26
AT4G27800	AT4G28860	-0.071	4.243e-22
AT4G27800	AT4G28980	0.057	3.996e-14
AT4G27800	AT4G30520	0.03	2.492e-10
AT4G27800	AT4G30960	0.036	8.935e-13
AT4G27800	AT4G31170	0.064	1.382e-12
AT4G27800	AT4G32660	0.073	3.316e-21
AT4G27800	AT4G35780	-0.062	5.678e-24
AT4G27800	AT5G01920	0.21	3.061e-289
AT4G27800	AT5G08590	0.071	1.08e-23
AT4G27800	AT5G09890	0.063	3.869e-15
AT4G27800	AT5G13290	0.037	1.149e-17
AT4G27800	AT5G18610	-0.031	3.638e-15
AT4G27800	AT5G19010	0.073	8.93e-28
AT4G27800	AT5G21222	0.07	3.299e-38
AT4G27800	AT5G21326	0.052	9.655e-12
AT4G27800	AT5G24010	-0.036	1.969e-13
AT4G27800	AT5G37790	-0.031	8.605e-11
AT4G27800	AT5G38990	0.04	3.272e-15
AT4G27800	AT5G45800	-0.044	5.191e-20
AT4G27800	AT5G54590	-0.031	2.515e-10
AT4G27800	AT5G55910	0.053	1.09e-14
AT4G27800	AT5G56890	-0.044	1.241e-12
AT4G27800	AT5G58140	0.041	2.851e-16
AT4G27800	AT5G58950	0.189	3.533e-104
AT4G27800	AT5G61480	0.032	4.291e-10
AT4G27800	AT5G63710	-0.034	1.838e-11
AT4G27800	AT5G63940	-0.048	4.806e-13
AT4G27800	AT5G64960	-0.04	4.034e-11
AT4G27800	AT5G66850	0.042	1.572e-11
AT4G27800	AT5G66880	0.046	6.337e-21
AT4G27810	AT1G01140	0.029	1.926e-10
AT4G27810	AT1G03740	-0.056	5.903e-11
AT4G27810	AT1G06840	-0.052	9.388e-15
AT4G27810	AT1G21590	-0.049	2.248e-12
AT4G27810	AT1G24650	0.073	3.277e-10
AT4G27810	AT1G33260	0.038	6.005e-18
AT4G27810	AT1G48260	0.027	1.819e-12
AT4G27810	AT1G49580	0.045	1.72e-10
AT4G27810	AT1G51880	0.042	5.268e-10
AT4G27810	AT1G53430	0.055	5.324e-19
AT4G27810	AT1G61440	0.032	1.21e-13
AT4G27810	AT1G66880	0.045	2.601e-13
AT4G27810	AT1G70130	-0.049	4.602e-20
AT4G27810	AT1G72540	0.038	1.822e-14
AT4G27810	AT1G75640	0.035	5.688e-11
AT4G27810	AT1G75820	0.037	1.875e-10
AT4G27810	AT2G24360	0.093	2.122e-16
AT4G27810	AT2G25220	0.043	2.192e-20
AT4G27810	AT2G31010	0.032	9.108e-10
AT4G27810	AT2G33170	0.041	6.674e-11
AT4G27810	AT2G38620	0.039	1.823e-12
AT4G27810	AT2G41820	0.047	2.604e-14
AT4G27810	AT3G01490	0.031	6.453e-13
AT4G27810	AT3G02810	0.063	8.002e-10
AT4G27810	AT3G10660	-0.035	1.063e-11
AT4G27810	AT3G23000	-0.04	4.91e-13
AT4G27810	AT3G26940	-0.075	3.801e-12
AT4G27810	AT3G58760	0.083	9.37e-24
AT4G27810	AT4G18950	-0.048	4.776e-13
AT4G27810	AT4G21380	0.034	2.022e-14
AT4G27810	AT4G21940	0.038	4.094e-17
AT4G27810	AT4G22730	-0.03	1.793e-10
AT4G27810	AT4G33950	0.074	2.159e-41
AT4G27810	AT5G03320	0.053	2.672e-12
AT4G27810	AT5G10930	-0.033	2.052e-11
AT4G27810	AT5G11410	0.032	2.594e-12
AT4G27810	AT5G14640	-0.04	6.772e-10
AT4G27810	AT5G25110	0.024	6.044e-15
AT4G27810	AT5G39440	0.126	2.274e-22
AT4G27810	AT5G43020	-0.041	9.817e-13
AT4G27810	AT5G53890	0.042	3.807e-11
AT4G27810	AT5G55090	0.036	8.053e-16
AT4G27810	AT5G56790	0.04	9.091e-10
AT4G27810	AT5G61560	-0.04	3.782e-14
AT4G27820	intercept	-0.814	1.592e-11
AT4G27820	AT1G07150	0.033	4.964e-10
AT4G27820	AT1G11410	0.07	1.006e-21
AT4G27820	AT1G18150	0.135	2.49e-29
AT4G27820	AT1G21250	-0.033	7.557e-10
AT4G27820	AT1G26970	-0.057	4.793e-12
AT4G27820	AT1G27190	-0.093	8.317e-17
AT4G27820	AT1G53430	0.077	6.979e-21
AT4G27820	AT1G56120	0.034	6.889e-13
AT4G27820	AT1G61460	0.051	2.475e-15
AT4G27820	AT1G65190	0.054	9.361e-30
AT4G27820	AT1G66980	0.035	5.782e-10
AT4G27820	AT1G67470	0.052	7.944e-17
AT4G27820	AT1G68830	0.06	3.615e-10
AT4G27820	AT1G70530	0.073	2.254e-17
AT4G27820	AT1G70740	-0.078	4.252e-19
AT4G27820	AT2G25790	-0.042	3.958e-10
AT4G27820	AT2G28250	-0.045	2.32e-10
AT4G27820	AT2G31010	0.046	6.679e-11
AT4G27820	AT2G35050	-0.135	4.139e-22
AT4G27820	AT2G38620	-0.046	3.733e-10
AT4G27820	AT2G39360	-0.08	1.622e-21
AT4G27820	AT2G42880	-0.089	2.956e-11
AT4G27820	AT2G43850	0.064	2.973e-12
AT4G27820	AT2G45340	0.055	2.205e-11
AT4G27820	AT3G10660	-0.051	2.489e-13
AT4G27820	AT3G17420	0.058	4.377e-15
AT4G27820	AT3G25490	-0.085	5.249e-16
AT4G27820	AT3G25560	0.053	6.378e-12
AT4G27820	AT3G28040	0.053	1.744e-11
AT4G27820	AT3G45440	0.044	1.34e-14
AT4G27820	AT3G55450	0.099	3.809e-27
AT4G27820	AT3G57770	0.063	1.612e-27
AT4G27820	AT3G63340	0.086	3.634e-14
AT4G27820	AT4G00710	0.095	9.281e-14
AT4G27820	AT4G00970	0.04	1.388e-19
AT4G27820	AT4G01330	-0.055	9.319e-10
AT4G27820	AT4G08480	0.058	1.098e-11
AT4G27820	AT4G10010	0.101	1.044e-10
AT4G27820	AT4G14580	0.04	7.097e-13
AT4G27820	AT4G21380	0.066	9.393e-30
AT4G27820	AT4G22730	-0.06	1.336e-21
AT4G27820	AT4G26540	0.042	2.76e-11
AT4G27820	AT4G26610	-0.088	8.48e-17
AT4G27820	AT4G27300	-0.056	8.732e-27
AT4G27820	AT4G28860	-0.101	2.719e-16
AT4G27820	AT4G33950	0.071	1.832e-22
AT4G27820	AT5G01820	-0.039	1.761e-10
AT4G27820	AT5G01920	0.064	2.532e-11
AT4G27820	AT5G06820	0.059	2.893e-16
AT4G27820	AT5G07070	0.05	8.257e-12
AT4G27820	AT5G10930	-0.046	1.133e-12
AT4G27820	AT5G11410	0.056	9.125e-21
AT4G27820	AT5G21222	0.078	1.511e-17
AT4G27820	AT5G22050	0.067	3.695e-13
AT4G27820	AT5G28290	-0.056	4.515e-11
AT4G27820	AT5G38990	0.098	3.74e-30
AT4G27820	AT5G43320	-0.096	8.567e-10
AT4G27820	AT5G44290	0.085	3.111e-10
AT4G27820	AT5G49760	0.118	3.755e-40
AT4G27820	AT5G53450	0.036	6.87e-15
AT4G27820	AT5G57630	0.071	6.969e-28
AT4G27820	AT5G59650	0.03	2.723e-10
AT4G27820	AT5G60270	-0.044	4.649e-14
AT4G27820	AT5G60300	-0.049	6.82e-11
AT4G27820	AT5G61350	0.041	2.802e-11
AT4G27820	AT5G61560	-0.08	4.198e-29
AT4G27820	AT5G63410	-0.059	1.088e-11
AT4G27820	AT5G66850	-0.07	2.943e-11
AT4G27820	AT5G66880	0.052	3.709e-10
AT4G27820	AT5G67080	-0.032	3.824e-10
AT4G27830	AT1G01140	0.042	5.253e-15
AT4G27830	AT1G11330	0.065	1.934e-25
AT4G27830	AT1G11350	-0.047	1.905e-11
AT4G27830	AT1G11410	0.042	2.808e-10
AT4G27830	AT1G14370	-0.042	6.667e-10
AT4G27830	AT1G14390	0.042	2.167e-11
AT4G27830	AT1G18350	0.052	3.068e-14
AT4G27830	AT1G18890	-0.055	2.08e-10
AT4G27830	AT1G21250	0.047	4.197e-22
AT4G27830	AT1G24030	0.042	1.31e-12
AT4G27830	AT1G29720	-0.033	8.04e-15
AT4G27830	AT1G33770	-0.038	8.49e-17
AT4G27830	AT1G34210	0.041	7.533e-10
AT4G27830	AT1G35670	-0.05	5.733e-10
AT4G27830	AT1G51830	0.031	4.398e-11
AT4G27830	AT1G51850	-0.037	2.962e-11
AT4G27830	AT1G60940	0.106	1.032e-27
AT4G27830	AT1G61360	-0.048	7.393e-14
AT4G27830	AT1G66910	0.037	2.549e-10
AT4G27830	AT1G70130	-0.043	2.447e-11
AT4G27830	AT1G70430	-0.035	8.993e-11
AT4G27830	AT1G70520	-0.076	3.065e-18
AT4G27830	AT1G70530	0.124	2.397e-57
AT4G27830	AT1G80870	0.055	2.085e-14
AT4G27830	AT2G02800	0.11	1.511e-30
AT4G27830	AT2G17290	0.065	2.91e-13
AT4G27830	AT2G18170	0.07	1.309e-15
AT4G27830	AT2G23070	0.099	1.148e-12
AT4G27830	AT2G26980	0.074	7.246e-29
AT4G27830	AT2G28930	-0.046	2.511e-11
AT4G27830	AT2G32850	0.094	1.534e-13
AT4G27830	AT2G34180	-0.05	1.138e-19
AT4G27830	AT2G37050	-0.06	1.273e-11
AT4G27830	AT2G40120	0.052	2.547e-15
AT4G27830	AT2G43700	-0.036	8.857e-10
AT4G27830	AT2G48010	0.044	2.363e-10
AT4G27830	AT3G03770	0.042	4.63e-10
AT4G27830	AT3G04530	-0.038	1.393e-12
AT4G27830	AT3G04910	-0.084	1.744e-22
AT4G27830	AT3G08760	0.078	1.211e-17
AT4G27830	AT3G09830	-0.093	2.651e-28
AT4G27830	AT3G13380	0.046	2.761e-13
AT4G27830	AT3G15890	0.045	5.736e-10
AT4G27830	AT3G17510	0.043	1.304e-11
AT4G27830	AT3G19100	-0.063	8.191e-16
AT4G27830	AT3G23000	0.068	8.104e-25
AT4G27830	AT3G28040	0.054	5.214e-14
AT4G27830	AT3G50500	0.066	4.309e-10
AT4G27830	AT3G51740	-0.048	5.731e-11
AT4G27830	AT3G51850	-0.086	2.81e-12
AT4G27830	AT3G57760	0.064	5.074e-24
AT4G27830	AT3G57770	0.038	5.957e-13
AT4G27830	AT3G57830	0.045	6.478e-12
AT4G27830	AT3G59750	0.032	4.17e-10
AT4G27830	AT3G63260	-0.07	1.457e-17
AT4G27830	AT3G63340	0.082	8.542e-16
AT4G27830	AT4G00710	0.094	3.161e-16
AT4G27830	AT4G10010	0.095	1.023e-11
AT4G27830	AT4G14340	-0.078	4.11e-13
AT4G27830	AT4G21380	0.041	1.474e-14
AT4G27830	AT4G21410	-0.056	1.562e-19
AT4G27830	AT4G23050	0.047	1.824e-11
AT4G27830	AT4G23130	-0.084	5.888e-46
AT4G27830	AT4G23160	0.052	1.281e-17
AT4G27830	AT4G23240	-0.051	6.493e-18
AT4G27830	AT4G29810	-0.076	1.116e-10
AT4G27830	AT4G31170	-0.096	1.611e-12
AT4G27830	AT4G32000	0.04	4.169e-12
AT4G27830	AT4G35780	-0.057	5.689e-10
AT4G27830	AT4G36950	-0.033	4.659e-12
AT4G27830	AT4G37250	0.046	1.604e-11
AT4G27830	AT5G08160	-0.12	3.064e-25
AT4G27830	AT5G13160	0.094	1.081e-15
AT4G27830	AT5G14640	0.07	2.136e-19
AT4G27830	AT5G18190	0.107	8.537e-16
AT4G27830	AT5G20480	0.042	7.603e-13
AT4G27830	AT5G22050	0.089	5.018e-27
AT4G27830	AT5G39440	-0.109	1.843e-12
AT4G27830	AT5G41260	-0.059	1.123e-10
AT4G27830	AT5G48380	-0.085	3.018e-13
AT4G27830	AT5G49470	-0.084	1.719e-19
AT4G27830	AT5G49660	0.101	6.365e-41
AT4G27830	AT5G49760	0.103	1.301e-37
AT4G27830	AT5G57630	0.051	5.128e-18
AT4G27830	AT5G58350	0.062	7.834e-19
AT4G27830	AT5G60900	-0.048	1.076e-14
AT4G27830	AT5G61350	0.04	8.449e-13
AT4G27840	intercept	-0.611	7.958e-12
AT4G27840	AT1G04700	0.034	6.599e-11
AT4G27840	AT1G05100	0.026	1.402e-10
AT4G27840	AT1G08650	0.042	2.272e-24
AT4G27840	AT1G12580	-0.072	1.058e-14
AT4G27840	AT1G18390	-0.048	2.231e-16
AT4G27840	AT1G25390	-0.044	2.286e-10
AT4G27840	AT1G28390	0.049	1.61e-22
AT4G27840	AT1G51620	-0.038	1.263e-15
AT4G27840	AT1G51800	0.032	3.491e-13
AT4G27840	AT1G52540	0.064	9.005e-21
AT4G27840	AT1G65190	-0.024	7.665e-12
AT4G27840	AT1G69270	0.031	3.484e-10
AT4G27840	AT1G71410	0.084	6.889e-18
AT4G27840	AT1G72540	0.045	1.319e-20
AT4G27840	AT1G73080	-0.058	2.609e-17
AT4G27840	AT1G76540	0.039	5.086e-10
AT4G27840	AT2G18170	0.045	3.031e-10
AT4G27840	AT2G26730	0.067	1.017e-14
AT4G27840	AT2G30040	-0.029	4.907e-13
AT4G27840	AT2G35620	0.054	1.898e-11
AT4G27840	AT2G39180	-0.037	4.906e-13
AT4G27840	AT2G40120	0.034	1.422e-10
AT4G27840	AT3G01090	0.074	1.535e-13
AT4G27840	AT3G03940	0.099	3.68e-17
AT4G27840	AT3G08760	0.057	2.17e-14
AT4G27840	AT3G14720	0.099	2.056e-43
AT4G27840	AT3G23000	0.042	2.271e-14
AT4G27840	AT3G26700	0.044	1.872e-14
AT4G27840	AT3G28040	0.037	2.71e-10
AT4G27840	AT3G51990	0.05	1.682e-14
AT4G27840	AT3G53810	0.047	4.983e-14
AT4G27840	AT3G56050	0.09	4.424e-21
AT4G27840	AT3G56100	-0.037	9.637e-10
AT4G27840	AT3G56370	0.09	2.03e-32
AT4G27840	AT3G57640	0.035	2.402e-12
AT4G27840	AT3G57750	0.054	1.133e-16
AT4G27840	AT3G58760	-0.076	1.23e-20
AT4G27840	AT4G11330	0.043	2.553e-13
AT4G27840	AT4G14340	0.063	1.382e-12
AT4G27840	AT4G19110	-0.071	4.138e-10
AT4G27840	AT4G23250	0.043	1.668e-18
AT4G27840	AT4G30960	0.045	7.181e-13
AT4G27840	AT4G33080	0.076	1.838e-22
AT4G27840	AT5G01890	-0.042	2.571e-10
AT4G27840	AT5G07180	-0.031	4.362e-10
AT4G27840	AT5G08590	0.093	1.923e-26
AT4G27840	AT5G10270	-0.061	4.782e-14
AT4G27840	AT5G12480	-0.072	1.842e-14
AT4G27840	AT5G14210	-0.047	4.145e-12
AT4G27840	AT5G14640	-0.056	2.095e-18
AT4G27840	AT5G19450	-0.075	2.705e-13
AT4G27840	AT5G25110	-0.025	3.232e-17
AT4G27840	AT5G39390	0.076	9.848e-10
AT4G27840	AT5G42440	0.038	1.241e-11
AT4G27840	AT5G44100	0.093	2.867e-16
AT4G27840	AT5G46330	-0.06	1.839e-60
AT4G27840	AT5G50860	-0.06	8.107e-15
AT4G27840	AT5G54380	-0.047	9.846e-13
AT4G27840	AT5G58380	0.072	1.489e-23
AT4G27840	AT5G58520	-0.037	1.194e-10
AT4G27840	AT5G61570	0.035	1.836e-11
AT4G27840	AT5G63410	0.047	4.182e-13
AT4G27840	AT5G63930	-0.05	9.791e-14
AT4G27840	AT5G65240	0.048	2.52e-12
AT4G27845	AT1G05100	-0.023	2.898e-13
AT4G27845	AT1G07650	-0.034	3.639e-11
AT4G27845	AT1G19390	-0.044	2.154e-10
AT4G27845	AT1G21250	0.021	1.324e-11
AT4G27845	AT1G28440	-0.044	4.379e-13
AT4G27845	AT1G51940	0.053	2.334e-34
AT4G27845	AT1G53420	0.059	7.739e-19
AT4G27845	AT1G65190	0.023	1.024e-16
AT4G27845	AT1G76040	0.027	5.629e-11
AT4G27845	AT2G02220	0.044	1.131e-14
AT4G27845	AT2G14440	0.093	2.412e-38
AT4G27845	AT2G14510	-0.031	4.553e-10
AT4G27845	AT2G15300	0.03	3.345e-12
AT4G27845	AT2G18170	0.037	1.777e-11
AT4G27845	AT2G28930	0.033	7.785e-14
AT4G27845	AT2G40500	0.096	3.949e-10
AT4G27845	AT3G04530	0.023	1.883e-11
AT4G27845	AT3G05840	0.062	3.999e-14
AT4G27845	AT3G14350	-0.035	6.474e-11
AT4G27845	AT3G24550	-0.045	2.071e-11
AT4G27845	AT3G45430	-0.027	5.352e-16
AT4G27845	AT3G46160	0.085	9.793e-13
AT4G27845	AT3G46400	0.031	1.1e-11
AT4G27845	AT3G53590	0.046	1.513e-16
AT4G27845	AT3G56050	-0.048	1.019e-10
AT4G27845	AT3G63340	-0.054	1.039e-16
AT4G27845	AT4G04700	0.066	1.023e-63
AT4G27845	AT4G04710	0.143	0
AT4G27845	AT4G14780	-0.024	4.494e-11
AT4G27845	AT4G23650	0.055	1.603e-10
AT4G27845	AT4G29810	0.046	5.457e-10
AT4G27845	AT4G38230	0.036	4.029e-15
AT4G27845	AT4G39270	0.042	4.113e-13
AT4G27845	AT4G39400	0.048	1.15e-14
AT4G27845	AT5G01060	0.046	1.514e-21
AT4G27845	AT5G26751	-0.056	2.8e-12
AT4G27845	AT5G35380	0.05	9.711e-13
AT4G27845	AT5G39000	-0.026	5.364e-12
AT4G27845	AT5G49760	0.034	1.497e-11
AT4G27850	AT1G30270	0.047	2.777e-10
AT4G27850	AT1G65190	0.03	7.948e-15
AT4G27850	AT2G15300	0.049	1.719e-16
AT4G27850	AT2G24130	0.051	4.736e-13
AT4G27850	AT2G34650	-0.033	1.09e-13
AT4G27850	AT3G07070	-0.052	1.648e-12
AT4G27850	AT3G46400	0.063	6.448e-23
AT4G27850	AT4G04490	-0.032	1.223e-14
AT4G27850	AT4G04700	0.098	3.25e-74
AT4G27850	AT4G04710	0.131	5.275e-185
AT4G27850	AT4G14580	0.027	6.939e-10
AT4G27850	AT4G31110	0.036	2.062e-10
AT4G27850	AT5G08590	-0.062	2.523e-11
AT4G27850	AT5G35380	0.082	7.107e-17
AT4G27850	AT5G50860	-0.051	8.559e-10
AT4G27850	AT5G60080	-0.166	1.28e-12
AT4G27850	AT5G65500	0.039	3.069e-10
AT4G27852	AT1G08590	0.054	4.071e-16
AT4G27852	AT1G09970	0.052	3.193e-13
AT4G27852	AT1G14000	-0.083	3.495e-13
AT4G27852	AT1G49580	-0.048	1.007e-10
AT4G27852	AT1G53430	-0.042	1.269e-10
AT4G27852	AT1G61610	0.03	1.656e-11
AT4G27852	AT1G69270	0.081	6.08e-53
AT4G27852	AT1G72540	0.043	6.331e-17
AT4G27852	AT2G07020	0.18	2.379e-11
AT4G27852	AT3G57720	0.036	1.892e-10
AT4G27852	AT4G04510	-0.04	2.43e-10
AT4G27852	AT4G04700	0.051	1.565e-21
AT4G27852	AT4G04710	0.086	5.063e-82
AT4G27852	AT4G11330	-0.047	5.155e-14
AT4G27852	AT4G11900	0.04	4.072e-17
AT4G27852	AT4G28650	0.064	1.642e-28
AT4G27852	AT4G31250	0.053	2.795e-15
AT4G27852	AT5G01890	0.044	3.393e-10
AT4G27852	AT5G13290	0.052	1.024e-19
AT4G27852	AT5G56460	-0.04	7.246e-11
AT4G27860	AT1G01740	0.052	8.475e-12
AT4G27860	AT1G05100	-0.039	3.769e-11
AT4G27860	AT1G06700	-0.118	5.686e-16
AT4G27860	AT1G08590	0.059	7.245e-11
AT4G27860	AT1G09970	0.093	6.441e-22
AT4G27860	AT1G14370	0.107	1.528e-39
AT4G27860	AT1G16260	0.052	4.832e-18
AT4G27860	AT1G21250	-0.044	2.724e-14
AT4G27860	AT1G29720	-0.031	7.087e-10
AT4G27860	AT1G34420	0.07	1.331e-21
AT4G27860	AT1G45160	0.096	2.678e-13
AT4G27860	AT1G48210	0.067	1.558e-12
AT4G27860	AT1G49580	-0.073	3.397e-13
AT4G27860	AT1G51870	-0.066	1.69e-12
AT4G27860	AT1G53730	-0.065	2.331e-12
AT4G27860	AT1G55200	0.048	1.289e-13
AT4G27860	AT1G61610	0.138	4.022e-112
AT4G27860	AT1G66980	-0.039	8.305e-11
AT4G27860	AT1G67000	0.046	3.749e-14
AT4G27860	AT1G67890	-0.078	9.787e-10
AT4G27860	AT1G68400	0.052	2.899e-10
AT4G27860	AT1G70250	-0.048	3.666e-10
AT4G27860	AT1G72180	0.133	4.649e-69
AT4G27860	AT1G72300	-0.077	3.403e-15
AT4G27860	AT1G74490	0.056	8.881e-13
AT4G27860	AT1G75640	-0.066	4.663e-18
AT4G27860	AT1G75820	-0.055	4.674e-11
AT4G27860	AT1G77280	0.066	2.169e-19
AT4G27860	AT1G79680	0.045	7.744e-11
AT4G27860	AT2G16750	-0.036	5.607e-10
AT4G27860	AT2G19130	-0.077	1.165e-20
AT4G27860	AT2G20050	-0.094	8.152e-13
AT4G27860	AT2G26980	-0.055	2.99e-12
AT4G27860	AT2G30040	0.055	1.432e-21
AT4G27860	AT2G31880	0.084	3.914e-27
AT4G27860	AT2G32510	0.066	6.463e-33
AT4G27860	AT2G41140	-0.089	2.271e-12
AT4G27860	AT2G45340	-0.067	3.081e-14
AT4G27860	AT2G46700	-0.064	4.308e-10
AT4G27860	AT3G03770	-0.053	3.405e-11
AT4G27860	AT3G05840	0.101	6.454e-11
AT4G27860	AT3G08720	0.055	5.044e-11
AT4G27860	AT3G08760	-0.072	2.948e-11
AT4G27860	AT3G13380	-0.05	1.41e-11
AT4G27860	AT3G17510	0.052	5.548e-12
AT4G27860	AT3G23000	0.052	6.591e-11
AT4G27860	AT3G24550	0.086	5.985e-12
AT4G27860	AT3G44200	0.075	1.35e-11
AT4G27860	AT3G54030	-0.074	2.849e-16
AT4G27860	AT3G55950	-0.051	3.25e-11
AT4G27860	AT3G58640	0.108	3.151e-18
AT4G27860	AT3G59350	-0.067	1.02e-18
AT4G27860	AT3G59730	0.054	5.573e-10
AT4G27860	AT3G59750	0.043	2.105e-12
AT4G27860	AT3G63280	-0.046	2.16e-11
AT4G27860	AT4G00710	0.094	6.451e-12
AT4G27860	AT4G00720	0.15	1.43e-26
AT4G27860	AT4G04695	0.055	7.084e-11
AT4G27860	AT4G10390	0.064	1.251e-21
AT4G27860	AT4G11460	0.04	2.162e-18
AT4G27860	AT4G14340	0.113	1.091e-18
AT4G27860	AT4G14480	0.051	7.313e-12
AT4G27860	AT4G20140	-0.046	1.134e-12
AT4G27860	AT4G22130	0.136	2.4e-50
AT4G27860	AT4G23210	0.041	6.255e-14
AT4G27860	AT4G23250	0.062	4.12e-18
AT4G27860	AT4G23280	-0.053	6.902e-14
AT4G27860	AT4G24400	-0.085	1.882e-11
AT4G27860	AT4G24480	-0.049	5.545e-13
AT4G27860	AT4G31110	0.112	1.909e-49
AT4G27860	AT4G33080	-0.077	1.238e-11
AT4G27860	AT4G35030	0.041	5.424e-10
AT4G27860	AT4G36180	0.068	2.408e-13
AT4G27860	AT5G01850	0.088	2.132e-24
AT4G27860	AT5G02290	-0.144	5.109e-32
AT4G27860	AT5G03730	-0.096	3.776e-13
AT4G27860	AT5G07280	0.054	3.137e-15
AT4G27860	AT5G10520	0.052	7.383e-17
AT4G27860	AT5G18190	-0.099	3.888e-10
AT4G27860	AT5G18500	0.098	6.591e-14
AT4G27860	AT5G20050	0.07	5.455e-14
AT4G27860	AT5G23580	0.057	2.942e-11
AT4G27860	AT5G24080	0.052	1.408e-19
AT4G27860	AT5G44700	0.048	4.321e-12
AT4G27860	AT5G47070	-0.051	4.887e-10
AT4G27860	AT5G49760	0.062	7.998e-11
AT4G27860	AT5G50000	0.124	3.785e-22
AT4G27860	AT5G57630	0.086	3.801e-35
AT4G27860	AT5G58140	0.099	1.281e-28
AT4G27860	AT5G59670	-0.031	1.365e-11
AT4G27860	AT5G60300	0.128	7.976e-57
AT4G27860	AT5G60310	-0.05	2.937e-10
AT4G27860	AT5G63940	0.097	5.717e-16
AT4G27870	AT1G07870	-0.036	4.949e-10
AT4G27870	AT1G20650	0.044	1.633e-13
AT4G27870	AT1G34420	0.034	1.085e-12
AT4G27870	AT1G35670	0.041	2.309e-11
AT4G27870	AT1G48260	-0.024	1.622e-11
AT4G27870	AT1G48490	-0.09	3.852e-22
AT4G27870	AT1G49580	-0.045	6.459e-12
AT4G27870	AT1G51170	0.034	1.393e-12
AT4G27870	AT1G51805	-0.033	2.855e-11
AT4G27870	AT1G53050	0.056	7.738e-11
AT4G27870	AT1G53700	0.027	6.95e-13
AT4G27870	AT1G60940	0.047	3.582e-10
AT4G27870	AT1G72180	0.037	2.321e-14
AT4G27870	AT1G74740	0.049	3.054e-16
AT4G27870	AT1G75640	-0.032	9.386e-11
AT4G27870	AT1G77280	0.029	6.877e-10
AT4G27870	AT2G01450	0.076	1.959e-24
AT4G27870	AT2G23030	0.023	8.056e-10
AT4G27870	AT2G26330	-0.034	7.079e-12
AT4G27870	AT2G26980	-0.034	7.945e-11
AT4G27870	AT2G28250	-0.03	5.857e-10
AT4G27870	AT2G31880	0.048	4.638e-21
AT4G27870	AT2G32510	0.027	1.737e-13
AT4G27870	AT2G32800	0.034	7.531e-13
AT4G27870	AT2G34650	-0.027	3.246e-12
AT4G27870	AT2G37050	-0.061	2.672e-19
AT4G27870	AT2G39180	0.032	2.268e-11
AT4G27870	AT2G39360	-0.045	1.8e-14
AT4G27870	AT2G40270	-0.055	1.471e-16
AT4G27870	AT2G40730	-0.077	1.743e-14
AT4G27870	AT2G41860	0.103	9.955e-16
AT4G27870	AT2G42290	0.039	8.433e-13
AT4G27870	AT2G45340	0.038	2.121e-11
AT4G27870	AT3G01090	0.07	2.258e-13
AT4G27870	AT3G04910	0.059	1.686e-18
AT4G27870	AT3G17850	0.079	4.379e-14
AT4G27870	AT3G18040	0.072	2.604e-21
AT4G27870	AT3G19100	0.084	1.88e-43
AT4G27870	AT3G21630	0.093	7.663e-29
AT4G27870	AT3G24240	-0.046	8.895e-20
AT4G27870	AT3G25250	0.025	1.115e-12
AT4G27870	AT3G29160	-0.062	5.839e-13
AT4G27870	AT3G44850	0.042	4.168e-10
AT4G27870	AT3G51550	0.084	3.706e-15
AT4G27870	AT3G53590	-0.043	3.749e-10
AT4G27870	AT3G59350	-0.035	1.52e-12
AT4G27870	AT3G59420	0.041	5.29e-13
AT4G27870	AT4G00710	-0.062	1.81e-12
AT4G27870	AT4G00720	0.063	5.381e-12
AT4G27870	AT4G01330	-0.038	5.694e-10
AT4G27870	AT4G03390	0.054	2.379e-12
AT4G27870	AT4G11890	-0.024	3.308e-10
AT4G27870	AT4G20270	0.042	3.649e-11
AT4G27870	AT4G21390	-0.035	9.91e-16
AT4G27870	AT4G23150	0.036	1.276e-13
AT4G27870	AT4G23180	-0.03	2.01e-10
AT4G27870	AT4G24480	-0.029	2.267e-11
AT4G27870	AT4G25390	-0.037	1.332e-15
AT4G27870	AT4G28860	0.073	1.684e-17
AT4G27870	AT4G32250	-0.05	2.638e-14
AT4G27870	AT4G38470	0.037	2.606e-12
AT4G27870	AT5G01810	-0.034	6.714e-11
AT4G27870	AT5G01850	0.056	1.217e-23
AT4G27870	AT5G07180	0.032	7.454e-12
AT4G27870	AT5G10290	0.067	9.177e-20
AT4G27870	AT5G19450	0.059	9.773e-10
AT4G27870	AT5G20050	0.043	1.493e-12
AT4G27870	AT5G23580	0.039	2.517e-12
AT4G27870	AT5G24080	0.026	1.667e-12
AT4G27870	AT5G25110	-0.025	6.118e-19
AT4G27870	AT5G25930	0.039	5.981e-16
AT4G27870	AT5G28080	-0.025	9.616e-13
AT4G27870	AT5G39020	-0.042	3.118e-18
AT4G27870	AT5G39440	0.098	3.464e-16
AT4G27870	AT5G41260	0.053	8.01e-14
AT4G27870	AT5G41730	0.034	5.146e-11
AT4G27870	AT5G41990	0.056	4.618e-11
AT4G27870	AT5G43320	-0.083	1.569e-14
AT4G27870	AT5G45780	0.037	1.837e-12
AT4G27870	AT5G45820	-0.03	3.166e-24
AT4G27870	AT5G50000	0.058	2.406e-12
AT4G27870	AT5G50860	0.053	2.388e-13
AT4G27870	AT5G53450	0.023	6.358e-13
AT4G27870	AT5G55560	0.028	2.014e-10
AT4G27870	AT5G57630	0.05	2.857e-28
AT4G27870	AT5G62230	0.029	5.798e-10
AT4G27870	AT5G63940	0.048	7.009e-10
AT4G27870	AT5G67080	0.023	4.284e-11
AT4G27880	intercept	0.468	2.402e-11
AT4G27880	AT1G06840	-0.033	5e-10
AT4G27880	AT1G11350	0.034	4.059e-14
AT4G27880	AT1G18150	0.072	8.552e-25
AT4G27880	AT1G29740	0.025	2.063e-10
AT4G27880	AT1G34300	0.05	3.158e-15
AT4G27880	AT1G48210	0.038	1.333e-13
AT4G27880	AT1G49180	0.052	7.424e-27
AT4G27880	AT1G51830	0.024	2.709e-15
AT4G27880	AT1G52310	-0.046	1.104e-11
AT4G27880	AT1G53570	-0.066	5.152e-17
AT4G27880	AT1G64300	0.035	5.416e-20
AT4G27880	AT1G65800	-0.02	6.644e-10
AT4G27880	AT1G67580	0.093	1.462e-29
AT4G27880	AT1G78290	0.026	2.751e-20
AT4G27880	AT2G02220	-0.036	2.712e-10
AT4G27880	AT2G07180	0.046	2.768e-16
AT4G27880	AT2G17520	0.064	1.078e-19
AT4G27880	AT2G18890	0.024	4.905e-10
AT4G27880	AT2G23080	0.059	2.721e-19
AT4G27880	AT2G24360	-0.069	2.096e-15
AT4G27880	AT2G26730	0.06	2.642e-18
AT4G27880	AT2G38490	0.028	2.788e-12
AT4G27880	AT2G39360	-0.038	2.77e-15
AT4G27880	AT2G39660	0.033	1.552e-10
AT4G27880	AT2G40270	0.038	1.303e-11
AT4G27880	AT2G40730	-0.069	2.36e-16
AT4G27880	AT2G46700	0.041	8.602e-14
AT4G27880	AT3G04810	-0.04	1.082e-15
AT4G27880	AT3G04910	0.034	5.03e-10
AT4G27880	AT3G05840	0.057	6.694e-12
AT4G27880	AT3G08760	0.054	2.763e-20
AT4G27880	AT3G12690	0.032	2.921e-13
AT4G27880	AT3G17410	0.068	1.384e-16
AT4G27880	AT3G25250	-0.018	5.22e-10
AT4G27880	AT3G26700	0.03	1.14e-11
AT4G27880	AT3G27560	0.058	9.61e-21
AT4G27880	AT3G50000	0.104	9.635e-38
AT4G27880	AT3G55450	-0.036	2.232e-11
AT4G27880	AT3G56050	-0.046	6.728e-10
AT4G27880	AT3G56760	-0.041	1.502e-11
AT4G27880	AT4G02410	-0.039	1.523e-23
AT4G27880	AT4G04720	-0.079	3.509e-23
AT4G27880	AT4G23250	-0.03	4.284e-15
AT4G27880	AT4G23650	-0.066	4.441e-14
AT4G27880	AT4G24740	-0.072	3.049e-19
AT4G27880	AT4G26540	0.023	1.474e-10
AT4G27880	AT4G28540	0.052	3.781e-11
AT4G27880	AT4G28980	0.061	7.564e-17
AT4G27880	AT4G34500	0.033	8.747e-12
AT4G27880	AT4G35310	-0.099	2.65e-35
AT4G27880	AT5G01850	0.029	4.352e-10
AT4G27880	AT5G03140	-0.042	4.642e-20
AT4G27880	AT5G07070	0.027	2.646e-10
AT4G27880	AT5G13160	0.088	1.868e-31
AT4G27880	AT5G26150	0.095	3.605e-14
AT4G27880	AT5G44100	0.056	4.069e-10
AT4G27880	AT5G58350	-0.028	4.289e-10
AT4G27880	AT5G63610	0.071	1.51e-26
AT4G27880	AT5G63710	-0.055	8.675e-30
AT4G27880	AT5G67380	0.058	2.039e-12
AT4G27890	AT1G08650	-0.021	9.513e-12
AT4G27890	AT1G15530	0.031	8.007e-13
AT4G27890	AT1G16160	-0.03	2.748e-11
AT4G27890	AT1G18350	0.028	1.079e-10
AT4G27890	AT1G20650	-0.033	1.376e-11
AT4G27890	AT1G23700	-0.04	2.789e-11
AT4G27890	AT1G24650	0.068	2.304e-14
AT4G27890	AT1G28440	0.04	2.719e-11
AT4G27890	AT1G50990	0.07	1.358e-14
AT4G27890	AT1G51870	-0.051	3.098e-24
AT4G27890	AT1G51880	-0.044	4.854e-18
AT4G27890	AT1G51910	0.135	1.997e-33
AT4G27890	AT1G73660	0.039	4.881e-12
AT4G27890	AT2G04300	-0.094	4.659e-11
AT4G27890	AT2G05060	0.118	2.677e-20
AT4G27890	AT2G17700	-0.045	6.003e-15
AT4G27890	AT2G30730	0.161	1.606e-93
AT4G27890	AT2G40500	0.167	1.701e-27
AT4G27890	AT2G40580	0.227	4.222e-148
AT4G27890	AT3G17510	-0.025	7.907e-10
AT4G27890	AT3G24240	-0.033	3.197e-15
AT4G27890	AT3G26940	0.053	1.339e-10
AT4G27890	AT3G46400	-0.031	7.408e-12
AT4G27890	AT3G50730	0.153	3.016e-18
AT4G27890	AT3G53640	0.156	2.03e-44
AT4G27890	AT3G59790	0.071	9.952e-39
AT4G27890	AT4G04740	-0.065	6.161e-33
AT4G27890	AT4G04960	-0.028	5.206e-10
AT4G27890	AT4G14780	0.04	7.132e-28
AT4G27890	AT4G21400	0.025	1.768e-12
AT4G27890	AT4G33950	0.03	1.598e-12
AT4G27890	AT5G11020	-0.033	1.259e-14
AT4G27890	AT5G21222	-0.039	1.082e-13
AT4G27890	AT5G27510	0.1	5.659e-11
AT4G27890	AT5G39440	0.164	1.706e-61
AT4G27890	AT5G56580	0.029	9.073e-11
AT4G27900	AT1G01140	0.046	9.022e-20
AT4G27900	AT1G01540	-0.138	7.6e-41
AT4G27900	AT1G03740	0.082	1.558e-17
AT4G27900	AT1G04210	-0.09	2.302e-14
AT4G27900	AT1G11280	0.021	5.817e-12
AT4G27900	AT1G18350	0.057	7.44e-19
AT4G27900	AT1G24650	0.082	3.484e-10
AT4G27900	AT1G25320	0.046	8.622e-12
AT4G27900	AT1G25390	0.081	1.932e-25
AT4G27900	AT1G29720	-0.025	4.826e-10
AT4G27900	AT1G29750	0.048	8.178e-10
AT4G27900	AT1G35670	-0.096	1.611e-37
AT4G27900	AT1G45160	-0.072	2.367e-12
AT4G27900	AT1G48210	0.049	2.555e-11
AT4G27900	AT1G53510	0.073	1.461e-16
AT4G27900	AT1G53570	0.084	2.029e-13
AT4G27900	AT1G53700	0.029	1.12e-10
AT4G27900	AT1G53730	-0.051	2.356e-12
AT4G27900	AT1G60800	0.054	2.235e-10
AT4G27900	AT1G61550	0.036	5.832e-10
AT4G27900	AT1G66750	0.053	3.43e-13
AT4G27900	AT1G66920	0.041	2.893e-17
AT4G27900	AT1G66930	0.039	2.885e-15
AT4G27900	AT1G70740	0.08	8.331e-28
AT4G27900	AT1G71410	0.072	1.249e-10
AT4G27900	AT1G72710	-0.092	8.839e-11
AT4G27900	AT1G73670	-0.07	4.451e-16
AT4G27900	AT1G74740	-0.057	3.917e-15
AT4G27900	AT1G75640	0.044	2.502e-13
AT4G27900	AT2G19470	0.083	2.941e-14
AT4G27900	AT2G20050	-0.072	1.824e-12
AT4G27900	AT2G20850	-0.049	2.51e-11
AT4G27900	AT2G24360	0.134	5.988e-26
AT4G27900	AT2G27060	0.053	1.008e-14
AT4G27900	AT2G28930	0.061	1.962e-21
AT4G27900	AT2G30740	-0.051	4.178e-10
AT4G27900	AT2G32800	-0.048	5.461e-17
AT4G27900	AT2G40860	-0.056	5.7e-14
AT4G27900	AT2G41140	-0.068	1.034e-11
AT4G27900	AT2G42960	-0.059	9.553e-23
AT4G27900	AT2G43790	0.091	4.25e-16
AT4G27900	AT2G45490	0.04	5.605e-10
AT4G27900	AT3G01490	-0.031	2.48e-10
AT4G27900	AT3G06640	-0.04	3.067e-15
AT4G27900	AT3G16030	-0.038	7.836e-12
AT4G27900	AT3G17510	-0.062	6.795e-25
AT4G27900	AT3G19100	0.063	1.087e-17
AT4G27900	AT3G22750	0.028	9.786e-11
AT4G27900	AT3G23750	-0.09	7.087e-18
AT4G27900	AT3G28040	-0.046	3.499e-12
AT4G27900	AT3G28690	0.065	1.797e-10
AT4G27900	AT3G46290	-0.072	9.115e-20
AT4G27900	AT3G49060	-0.057	5.5e-10
AT4G27900	AT3G50000	0.094	1.281e-15
AT4G27900	AT3G50500	0.071	7.795e-13
AT4G27900	AT3G51550	-0.088	1.069e-11
AT4G27900	AT3G53810	-0.068	1.199e-21
AT4G27900	AT3G53930	0.052	8.258e-10
AT4G27900	AT3G59790	-0.06	3.905e-14
AT4G27900	AT3G61160	-0.041	3.335e-20
AT4G27900	AT3G63280	-0.039	1.378e-12
AT4G27900	AT4G00710	0.119	1.068e-28
AT4G27900	AT4G02630	0.056	8.476e-19
AT4G27900	AT4G03390	0.082	6.783e-19
AT4G27900	AT4G04720	0.079	8.705e-12
AT4G27900	AT4G04740	-0.058	4.26e-13
AT4G27900	AT4G08500	0.064	7.004e-10
AT4G27900	AT4G18700	0.063	1.352e-16
AT4G27900	AT4G22130	0.054	4.821e-14
AT4G27900	AT4G23200	0.033	2.751e-13
AT4G27900	AT4G23240	0.04	1.297e-12
AT4G27900	AT4G23260	-0.03	8.659e-12
AT4G27900	AT4G24740	0.113	3.961e-22
AT4G27900	AT4G25390	-0.07	3.954e-35
AT4G27900	AT4G28350	0.062	1.933e-30
AT4G27900	AT4G31170	0.08	2.712e-10
AT4G27900	AT4G32300	0.047	9.57e-11
AT4G27900	AT4G32710	0.058	1.794e-16
AT4G27900	AT4G35310	-0.082	1.099e-12
AT4G27900	AT4G37250	0.045	2.134e-12
AT4G27900	AT4G38470	-0.059	1.695e-20
AT4G27900	AT4G39270	0.053	4.331e-10
AT4G27900	AT5G01810	0.09	8.437e-47
AT4G27900	AT5G01920	-0.059	2.633e-13
AT4G27900	AT5G02800	0.084	1.508e-19
AT4G27900	AT5G03730	0.146	4.704e-45
AT4G27900	AT5G10020	0.095	3.525e-24
AT4G27900	AT5G10290	0.106	5.644e-33
AT4G27900	AT5G14640	0.057	3.696e-15
AT4G27900	AT5G15080	0.064	7.349e-12
AT4G27900	AT5G16000	-0.062	1.123e-19
AT4G27900	AT5G16590	0.069	5.238e-18
AT4G27900	AT5G18700	-0.047	2.426e-11
AT4G27900	AT5G21222	0.049	1.512e-10
AT4G27900	AT5G23580	0.056	8.021e-17
AT4G27900	AT5G24430	0.059	6.816e-12
AT4G27900	AT5G35980	-0.113	2.828e-14
AT4G27900	AT5G38560	-0.139	2.352e-41
AT4G27900	AT5G39030	-0.035	3.392e-12
AT4G27900	AT5G41260	-0.084	7.095e-23
AT4G27900	AT5G45820	-0.026	1.191e-13
AT4G27900	AT5G46330	0.034	8.405e-16
AT4G27900	AT5G56040	0.101	7.941e-52
AT4G27900	AT5G56790	0.047	1.533e-10
AT4G27900	AT5G58300	-0.071	2.513e-21
AT4G27900	AT5G60300	-0.043	1.116e-11
AT4G27900	AT5G60900	-0.038	2.66e-11
AT4G27900	AT5G61570	0.043	3.835e-13
AT4G27900	AT5G66880	0.061	1.391e-18
AT4G27910	AT1G04210	0.073	1.3e-15
AT4G27910	AT1G29750	0.065	1.914e-27
AT4G27910	AT1G30570	0.055	1.531e-21
AT4G27910	AT1G49180	-0.036	5.172e-11
AT4G27910	AT1G60940	-0.051	2.18e-13
AT4G27910	AT1G62950	0.031	1.198e-10
AT4G27910	AT1G69220	0.08	4.427e-19
AT4G27910	AT2G01450	0.045	1.582e-10
AT4G27910	AT2G24230	0.042	1.895e-14
AT4G27910	AT2G37710	0.039	4.937e-12
AT4G27910	AT3G04690	0.033	7.034e-12
AT4G27910	AT3G18040	0.063	7.521e-19
AT4G27910	AT3G27580	0.045	3.679e-21
AT4G27910	AT3G42880	-0.121	1.54e-13
AT4G27910	AT3G45240	-0.05	5.154e-11
AT4G27910	AT3G51850	-0.056	2.358e-10
AT4G27910	AT4G23180	-0.029	4.001e-11
AT4G27910	AT4G23270	-0.036	1.933e-12
AT4G27910	AT4G26100	0.062	4.788e-15
AT4G27910	AT4G29810	0.059	2.855e-12
AT4G27910	AT5G02800	-0.056	4.128e-15
AT4G27910	AT5G03640	-0.028	3.715e-11
AT4G27910	AT5G07180	-0.032	5.913e-14
AT4G27910	AT5G47070	0.03	8.715e-10
AT4G27910	AT5G48380	-0.081	7.141e-22
AT4G27910	AT5G53890	0.042	3.095e-14
AT4G27910	AT5G59700	-0.028	1.468e-10
AT4G27920	AT1G04210	-0.03	2.061e-11
AT4G27920	AT1G16260	0.012	4.469e-11
AT4G27920	AT1G17910	0.051	1.038e-11
AT4G27920	AT1G48220	0.035	1.563e-13
AT4G27920	AT1G50990	-0.033	3.932e-11
AT4G27920	AT1G72300	-0.019	6.981e-11
AT4G27920	AT1G73670	0.021	5.857e-11
AT4G27920	AT2G17090	0.065	2.392e-20
AT4G27920	AT2G17170	0.062	1.169e-12
AT4G27920	AT2G18530	0.038	1.493e-16
AT4G27920	AT2G23300	0.014	2.263e-10
AT4G27920	AT2G48010	-0.016	1.966e-10
AT4G27920	AT3G11870	0.045	9.785e-17
AT4G27920	AT3G50720	0.072	8.283e-25
AT4G27920	AT4G23050	-0.02	4.405e-16
AT4G27920	AT4G28670	0.051	7.11e-11
AT4G27920	AT4G29180	-0.018	3.114e-11
AT4G27920	AT4G34440	0.027	2.738e-10
AT4G27920	AT5G21326	-0.025	5.103e-10
AT4G27940	AT1G01140	0.067	3.33e-39
AT4G27940	AT1G06840	-0.067	1.37e-18
AT4G27940	AT1G07570	0.054	6.661e-17
AT4G27940	AT1G09840	0.067	4.075e-10
AT4G27940	AT1G26970	0.043	8.96e-10
AT4G27940	AT1G28440	-0.058	1.05e-10
AT4G27940	AT1G33260	-0.033	3.866e-11
AT4G27940	AT1G53430	0.046	3.153e-11
AT4G27940	AT1G54820	-0.039	1.034e-11
AT4G27940	AT1G60630	-0.034	4.108e-11
AT4G27940	AT1G63700	-0.077	1.378e-10
AT4G27940	AT1G69790	0.078	8.168e-56
AT4G27940	AT1G69910	-0.044	2.653e-10
AT4G27940	AT1G70530	-0.059	8.06e-16
AT4G27940	AT1G72180	-0.053	7.011e-19
AT4G27940	AT1G73690	0.042	1.121e-11
AT4G27940	AT1G74330	0.049	5.551e-13
AT4G27940	AT2G02800	0.063	2.111e-12
AT4G27940	AT2G11520	0.065	2.775e-11
AT4G27940	AT2G18170	-0.058	1.304e-12
AT4G27940	AT2G18890	-0.038	2.087e-11
AT4G27940	AT2G19130	-0.04	7.845e-10
AT4G27940	AT2G19470	0.099	1.122e-19
AT4G27940	AT2G23070	0.089	8.159e-12
AT4G27940	AT2G26980	-0.048	1.836e-14
AT4G27940	AT2G31880	-0.052	3.65e-17
AT4G27940	AT2G34650	0.03	3.322e-10
AT4G27940	AT2G35050	-0.083	2.305e-12
AT4G27940	AT2G41140	0.126	2.392e-36
AT4G27940	AT3G08680	-0.061	1.908e-10
AT4G27940	AT3G08730	0.1	3.794e-27
AT4G27940	AT3G08760	-0.064	9.161e-14
AT4G27940	AT3G23000	0.072	3.998e-31
AT4G27940	AT3G25250	0.086	4.364e-90
AT4G27940	AT3G28040	-0.058	3.668e-18
AT4G27940	AT3G44610	0.047	4.134e-16
AT4G27940	AT3G45640	-0.073	3.613e-22
AT4G27940	AT3G50000	0.075	2.086e-10
AT4G27940	AT3G50230	0.038	7.776e-10
AT4G27940	AT3G53810	0.084	6.027e-32
AT4G27940	AT3G56050	-0.13	6.862e-33
AT4G27940	AT3G62220	0.064	4.239e-17
AT4G27940	AT3G63260	0.059	2.345e-14
AT4G27940	AT4G04490	0.058	1.024e-37
AT4G27940	AT4G04510	0.062	2.65e-20
AT4G27940	AT4G20140	-0.056	4.575e-28
AT4G27940	AT4G23210	-0.028	5.891e-11
AT4G27940	AT4G32250	-0.056	2.204e-12
AT4G27940	AT4G33080	-0.089	1.316e-23
AT4G27940	AT4G35230	-0.074	2.181e-11
AT4G27940	AT4G39270	0.057	2.205e-11
AT4G27940	AT5G01020	0.106	2.374e-23
AT4G27940	AT5G01550	0.054	4.39e-27
AT4G27940	AT5G03140	0.041	4.039e-10
AT4G27940	AT5G07180	-0.038	2.96e-11
AT4G27940	AT5G08160	-0.079	2.968e-13
AT4G27940	AT5G14210	0.059	1.632e-14
AT4G27940	AT5G14640	0.049	2.348e-11
AT4G27940	AT5G18190	0.078	4.275e-10
AT4G27940	AT5G19450	0.081	4.906e-12
AT4G27940	AT5G21326	-0.085	2.605e-15
AT4G27940	AT5G22840	0.062	7.44e-16
AT4G27940	AT5G38990	-0.045	3.909e-10
AT4G27940	AT5G40380	0.045	2.585e-15
AT4G27940	AT5G49760	-0.072	6.692e-22
AT4G27940	AT5G57610	0.118	1.374e-43
AT4G27940	AT5G63610	0.082	1.905e-17
AT4G27940	AT5G63940	0.068	9.09e-13
AT4G27940	AT5G65710	-0.054	6.565e-16
AT4G27950	AT1G04210	0.102	5.346e-11
AT4G27950	AT1G04440	0.107	1.047e-12
AT4G27950	AT1G06390	0.095	6.904e-13
AT4G27950	AT1G07150	0.059	5.293e-24
AT4G27950	AT1G18150	0.091	5.573e-12
AT4G27950	AT1G18670	0.055	4.338e-10
AT4G27950	AT1G28390	0.062	5.634e-17
AT4G27950	AT1G61500	0.058	1.641e-18
AT4G27950	AT1G69910	0.056	4.058e-10
AT4G27950	AT1G72710	0.161	3.172e-18
AT4G27950	AT2G01820	0.101	5.35e-12
AT4G27950	AT2G17520	-0.086	9.034e-11
AT4G27950	AT2G19470	0.087	9.275e-10
AT4G27950	AT2G23070	0.118	3.929e-12
AT4G27950	AT2G35050	-0.132	1.332e-17
AT4G27950	AT2G37050	0.067	4.827e-10
AT4G27950	AT2G38910	-0.173	5.546e-11
AT4G27950	AT2G42880	0.094	1.751e-10
AT4G27950	AT2G44830	0.055	5.156e-10
AT4G27950	AT3G01490	-0.06	5.22e-21
AT4G27950	AT3G06620	0.077	4.377e-10
AT4G27950	AT3G08760	0.086	1.369e-14
AT4G27950	AT3G10540	-0.082	2.093e-11
AT4G27950	AT3G13690	0.091	3.152e-16
AT4G27950	AT3G17410	-0.112	7.011e-13
AT4G27950	AT3G20830	0.065	6.677e-18
AT4G27950	AT3G20860	0.085	1.299e-27
AT4G27950	AT3G21630	-0.081	7.085e-10
AT4G27950	AT3G50500	0.086	5.178e-11
AT4G27950	AT3G55450	0.062	6.822e-10
AT4G27950	AT3G56050	-0.104	1.994e-13
AT4G27950	AT3G57530	-0.091	2.526e-15
AT4G27950	AT3G57760	0.048	4.966e-10
AT4G27950	AT3G62220	0.063	1.535e-10
AT4G27950	AT4G02630	-0.069	5.054e-17
AT4G27950	AT4G11330	0.069	3.37e-15
AT4G27950	AT4G18700	0.082	3.611e-16
AT4G27950	AT4G23150	0.048	3.24e-10
AT4G27950	AT4G31100	-0.058	2.447e-10
AT4G27950	AT4G34440	0.097	4.565e-11
AT4G27950	AT4G34500	-0.057	8.229e-10
AT4G27950	AT4G35230	0.118	1.995e-16
AT4G27950	AT4G35780	-0.073	8.485e-11
AT4G27950	AT5G01810	0.054	3.296e-11
AT4G27950	AT5G03320	0.07	2.367e-10
AT4G27950	AT5G10270	-0.089	1.237e-13
AT4G27950	AT5G10520	0.051	2.124e-15
AT4G27950	AT5G21326	-0.093	2.953e-11
AT4G27950	AT5G22840	0.09	1.52e-19
AT4G27950	AT5G28080	-0.044	2.429e-15
AT4G27950	AT5G28290	0.079	4.451e-17
AT4G27950	AT5G40030	0.068	4.411e-13
AT4G27950	AT5G45820	0.029	4.321e-10
AT4G27950	AT5G48940	0.113	3.76e-41
AT4G27950	AT5G49660	0.08	3.195e-18
AT4G27950	AT5G51270	-0.057	4.555e-10
AT4G27950	AT5G55090	0.064	4.729e-22
AT4G27950	AT5G57630	0.064	4.782e-19
AT4G27950	AT5G58350	-0.054	4.25e-10
AT4G27950	AT5G58520	-0.053	8.8e-10
AT4G27950	AT5G61480	-0.066	2.245e-12
AT4G27960	intercept	1.876	1.976e-167
AT4G27960	AT1G01140	0.027	1.977e-15
AT4G27960	AT1G01740	0.026	1.136e-10
AT4G27960	AT1G03930	0.065	8.956e-26
AT4G27960	AT1G04210	-0.06	2.728e-14
AT4G27960	AT1G06700	0.068	2.482e-19
AT4G27960	AT1G07570	0.032	4.407e-14
AT4G27960	AT1G09970	0.033	6.911e-11
AT4G27960	AT1G10210	-0.047	1.119e-20
AT4G27960	AT1G11300	-0.021	4.182e-11
AT4G27960	AT1G13350	-0.035	1.799e-12
AT4G27960	AT1G15530	0.032	3.422e-14
AT4G27960	AT1G18670	-0.04	8.577e-19
AT4G27960	AT1G20930	0.035	8.401e-15
AT4G27960	AT1G27190	-0.039	4.834e-10
AT4G27960	AT1G30640	0.038	1.149e-12
AT4G27960	AT1G34110	0.079	2.978e-50
AT4G27960	AT1G48260	0.019	2.33e-11
AT4G27960	AT1G51660	0.061	3.916e-30
AT4G27960	AT1G51800	0.022	1.125e-10
AT4G27960	AT1G52310	0.044	1.009e-11
AT4G27960	AT1G54510	-0.044	4.04e-19
AT4G27960	AT1G54610	-0.072	2.693e-16
AT4G27960	AT1G56720	0.024	4.46e-10
AT4G27960	AT1G59580	0.045	3.684e-11
AT4G27960	AT1G66830	0.025	3.112e-12
AT4G27960	AT1G66880	0.056	2.693e-33
AT4G27960	AT1G70530	-0.03	7.761e-10
AT4G27960	AT1G73080	0.043	7.598e-17
AT4G27960	AT1G79570	-0.061	1.428e-19
AT4G27960	AT2G01450	0.06	8.359e-24
AT4G27960	AT2G19190	-0.017	2.268e-10
AT4G27960	AT2G23070	0.112	4.884e-38
AT4G27960	AT2G25880	0.045	2.315e-25
AT4G27960	AT2G26730	0.099	3.446e-51
AT4G27960	AT2G30980	0.136	4.313e-60
AT4G27960	AT2G33170	-0.038	5.913e-16
AT4G27960	AT2G36570	0.023	6.926e-11
AT4G27960	AT2G47060	0.042	5.336e-16
AT4G27960	AT3G01090	0.071	8.344e-21
AT4G27960	AT3G03770	0.033	3.237e-15
AT4G27960	AT3G05840	0.061	3.58e-14
AT4G27960	AT3G08730	0.053	1.17e-17
AT4G27960	AT3G17850	0.054	2.154e-10
AT4G27960	AT3G19100	-0.038	7.162e-15
AT4G27960	AT3G21220	-0.061	5.765e-25
AT4G27960	AT3G24240	-0.028	4.189e-12
AT4G27960	AT3G26700	0.046	8.083e-26
AT4G27960	AT3G28450	0.052	7.592e-16
AT4G27960	AT3G44850	-0.034	3.394e-10
AT4G27960	AT3G45440	-0.025	2.788e-15
AT4G27960	AT3G46160	0.073	4.787e-10
AT4G27960	AT3G47570	-0.025	2.209e-11
AT4G27960	AT3G50000	0.066	4.538e-17
AT4G27960	AT3G51550	-0.068	3.406e-15
AT4G27960	AT3G53030	-0.069	1.073e-28
AT4G27960	AT3G53640	-0.071	8.757e-11
AT4G27960	AT3G54180	0.028	4.627e-10
AT4G27960	AT3G56760	-0.043	1.589e-13
AT4G27960	AT3G58690	0.034	2.141e-13
AT4G27960	AT3G61960	-0.055	5.026e-17
AT4G27960	AT4G00330	0.05	7.937e-26
AT4G27960	AT4G00710	0.081	5.491e-30
AT4G27960	AT4G00720	-0.06	1.673e-16
AT4G27960	AT4G01370	0.052	5.919e-12
AT4G27960	AT4G02630	0.028	1.449e-11
AT4G27960	AT4G04570	0.028	1.325e-19
AT4G27960	AT4G04720	-0.053	4.035e-12
AT4G27960	AT4G14580	0.019	6.832e-10
AT4G27960	AT4G19110	0.073	2.242e-17
AT4G27960	AT4G21380	0.021	9.003e-11
AT4G27960	AT4G23130	-0.026	5.025e-13
AT4G27960	AT4G23250	-0.038	5.963e-24
AT4G27960	AT4G23740	0.051	5.668e-18
AT4G27960	AT4G24100	0.04	1.995e-11
AT4G27960	AT4G28540	0.05	3.683e-11
AT4G27960	AT4G29810	0.064	3.011e-18
AT4G27960	AT4G30960	-0.036	1.989e-14
AT4G27960	AT4G32830	0.031	2.466e-11
AT4G27960	AT4G33950	0.029	6.25e-13
AT4G27960	AT5G01020	-0.057	1.217e-15
AT4G27960	AT5G13160	0.06	1.353e-16
AT4G27960	AT5G20930	-0.037	6.349e-11
AT4G27960	AT5G25440	0.026	2.264e-12
AT4G27960	AT5G25930	-0.034	2.527e-18
AT4G27960	AT5G40540	0.026	5.077e-12
AT4G27960	AT5G41260	-0.036	2.331e-10
AT4G27960	AT5G44290	0.046	8.592e-10
AT4G27960	AT5G45430	-0.046	2.388e-12
AT4G27960	AT5G49660	0.07	4.059e-50
AT4G27960	AT5G49760	-0.037	7.821e-14
AT4G27960	AT5G50000	-0.045	1.135e-11
AT4G27960	AT5G57630	0.025	4.932e-12
AT4G27960	AT5G59010	0.033	1.183e-12
AT4G27960	AT5G60270	-0.024	1.678e-13
AT4G27960	AT5G63610	-0.041	1.465e-10
AT4G27960	AT5G65700	-0.042	5.587e-11
AT4G27960	AT5G67200	-0.034	2.568e-15
AT4G27970	AT1G07650	0.07	3.135e-12
AT4G27970	AT1G11300	-0.045	1.424e-11
AT4G27970	AT1G12580	-0.122	1.111e-17
AT4G27970	AT1G14000	-0.127	9.795e-15
AT4G27970	AT1G16760	0.084	2.002e-12
AT4G27970	AT1G17750	0.05	2.828e-11
AT4G27970	AT1G18150	0.084	8.134e-10
AT4G27970	AT1G29750	-0.071	1.532e-11
AT4G27970	AT1G30270	-0.08	1.318e-13
AT4G27970	AT1G30640	0.067	7.279e-10
AT4G27970	AT1G49160	0.048	1.868e-12
AT4G27970	AT1G50240	0.064	8.115e-12
AT4G27970	AT1G53730	0.075	3.784e-14
AT4G27970	AT1G54820	-0.048	5.948e-10
AT4G27970	AT1G61360	-0.059	1.615e-13
AT4G27970	AT1G61590	0.055	3.565e-11
AT4G27970	AT1G64300	-0.05	3.119e-11
AT4G27970	AT1G70130	0.065	7.228e-16
AT4G27970	AT1G72300	0.068	5.34e-11
AT4G27970	AT1G73670	-0.074	2.433e-10
AT4G27970	AT1G74330	0.066	7.209e-13
AT4G27970	AT1G74740	0.064	5.443e-11
AT4G27970	AT1G75820	-0.075	2.44e-17
AT4G27970	AT1G78530	-0.049	2.882e-12
AT4G27970	AT2G16250	-0.057	9.64e-11
AT4G27970	AT2G26730	-0.082	7.382e-10
AT4G27970	AT2G28940	-0.063	8.275e-10
AT4G27970	AT3G04530	-0.072	2.564e-26
AT4G27970	AT3G08730	0.082	6.34e-11
AT4G27970	AT3G14350	0.069	1.248e-10
AT4G27970	AT3G17750	-0.114	6.266e-15
AT4G27970	AT3G23000	0.067	2.063e-15
AT4G27970	AT3G25560	0.069	2.559e-15
AT4G27970	AT3G26940	0.121	1.815e-13
AT4G27970	AT3G45330	-0.06	1.115e-12
AT4G27970	AT3G45780	0.089	1.286e-27
AT4G27970	AT3G47570	0.052	2.914e-11
AT4G27970	AT3G49670	0.096	1.801e-24
AT4G27970	AT3G50000	0.121	2.974e-14
AT4G27970	AT3G54030	0.102	3.817e-26
AT4G27970	AT3G59700	-0.049	4.446e-10
AT4G27970	AT4G02420	-0.052	6.742e-11
AT4G27970	AT4G09570	0.123	4.881e-25
AT4G27970	AT4G11480	0.081	5.373e-18
AT4G27970	AT4G21390	0.065	1.538e-19
AT4G27970	AT4G24740	0.139	2.012e-18
AT4G27970	AT4G27290	0.051	5.326e-10
AT4G27970	AT4G28880	-0.133	3.863e-13
AT4G27970	AT4G34220	0.061	5.991e-13
AT4G27970	AT5G01810	0.082	4.161e-22
AT4G27970	AT5G01890	-0.067	3.762e-11
AT4G27970	AT5G05160	-0.069	1.4e-15
AT4G27970	AT5G10520	0.123	2.519e-77
AT4G27970	AT5G19450	0.102	9.939e-11
AT4G27970	AT5G38280	0.042	1.027e-10
AT4G27970	AT5G40440	-0.065	1.885e-11
AT4G27970	AT5G40540	0.059	8.33e-15
AT4G27970	AT5G48940	-0.062	7.291e-13
AT4G27970	AT5G49760	-0.08	2.406e-15
AT4G27970	AT5G58140	-0.07	2.535e-13
AT4G27980	AT1G01140	0.039	2.556e-15
AT4G27980	AT1G07570	0.045	1.317e-12
AT4G27980	AT1G07650	0.064	1.632e-18
AT4G27980	AT1G11130	0.05	5.445e-14
AT4G27980	AT1G11350	-0.041	2.993e-10
AT4G27980	AT1G24650	0.08	4.22e-10
AT4G27980	AT1G29720	-0.027	5.426e-12
AT4G27980	AT1G30270	-0.053	9.289e-12
AT4G27980	AT1G34210	0.038	5.421e-10
AT4G27980	AT1G48480	0.042	4.331e-11
AT4G27980	AT1G59580	-0.077	9.835e-15
AT4G27980	AT1G61420	0.036	1.739e-10
AT4G27980	AT1G61460	0.038	5.371e-13
AT4G27980	AT1G70430	-0.04	1.409e-16
AT4G27980	AT1G73080	0.054	7.044e-13
AT4G27980	AT1G75640	0.038	5.151e-11
AT4G27980	AT1G76360	-0.044	1.566e-12
AT4G27980	AT2G16750	0.03	9.827e-12
AT4G27980	AT2G17290	0.053	9.094e-11
AT4G27980	AT2G21480	0.078	9.943e-12
AT4G27980	AT2G36350	0.051	7.684e-15
AT4G27980	AT2G41820	-0.056	3.238e-16
AT4G27980	AT2G47060	0.063	1.671e-16
AT4G27980	AT3G08720	0.046	6.185e-13
AT4G27980	AT3G22420	0.038	4.669e-10
AT4G27980	AT3G24715	-0.04	6.666e-14
AT4G27980	AT3G25840	0.069	5.388e-14
AT4G27980	AT3G45240	0.061	3.227e-10
AT4G27980	AT3G54030	0.052	4.973e-14
AT4G27980	AT3G61160	-0.028	3.392e-10
AT4G27980	AT4G00720	0.088	3.41e-16
AT4G27980	AT4G01370	-0.088	2.96e-15
AT4G27980	AT4G04490	-0.041	6.772e-21
AT4G27980	AT4G11890	0.031	1.152e-11
AT4G27980	AT4G18700	-0.065	3.207e-18
AT4G27980	AT4G21390	0.046	4.233e-19
AT4G27980	AT4G21400	-0.044	2.544e-18
AT4G27980	AT4G21410	0.04	6.057e-13
AT4G27980	AT4G23210	0.035	4.295e-17
AT4G27980	AT4G33430	-0.092	4.468e-14
AT4G27980	AT4G34220	0.04	8.198e-11
AT4G27980	AT4G35600	-0.048	1.172e-10
AT4G27980	AT5G07280	0.06	8.265e-31
AT4G27980	AT5G11400	0.252	3.287e-83
AT4G27980	AT5G20930	0.072	1.674e-17
AT4G27980	AT5G38990	0.044	2.49e-10
AT4G27980	AT5G39420	0.043	9.072e-13
AT4G27980	AT5G41680	0.044	2.007e-13
AT4G27980	AT5G57610	-0.08	8.912e-22
AT4G27980	AT5G58140	-0.065	1.834e-21
AT4G27980	AT5G60270	0.032	2.742e-11
AT4G27980	AT5G63930	-0.046	8.931e-10
AT4G27990	intercept	-0.939	4.463e-26
AT4G27990	AT1G04210	-0.108	3.137e-25
AT4G27990	AT1G04440	0.062	7.233e-10
AT4G27990	AT1G13350	0.053	3.192e-16
AT4G27990	AT1G15530	0.038	1.695e-11
AT4G27990	AT1G16270	-0.065	9.155e-18
AT4G27990	AT1G18670	-0.048	9.013e-16
AT4G27990	AT1G21590	0.044	1.169e-10
AT4G27990	AT1G26150	0.068	2.968e-28
AT4G27990	AT1G27190	0.051	7.83e-10
AT4G27990	AT1G29720	-0.026	6.034e-14
AT4G27990	AT1G33260	0.036	1.655e-16
AT4G27990	AT1G48210	0.073	1.521e-29
AT4G27990	AT1G53570	0.09	1.606e-19
AT4G27990	AT1G59580	0.068	2.444e-14
AT4G27990	AT1G60800	-0.049	4.353e-11
AT4G27990	AT1G62950	0.035	1.354e-10
AT4G27990	AT1G63700	-0.096	7.108e-20
AT4G27990	AT1G66920	0.027	1.589e-10
AT4G27990	AT1G68690	0.036	8.896e-11
AT4G27990	AT1G68830	0.069	6.137e-23
AT4G27990	AT1G70250	0.034	1.247e-10
AT4G27990	AT1G71410	0.06	7.075e-10
AT4G27990	AT1G72180	0.049	1.836e-21
AT4G27990	AT1G76360	0.038	8.377e-12
AT4G27990	AT1G80640	0.045	1.204e-13
AT4G27990	AT2G01210	0.042	9.244e-14
AT4G27990	AT2G17520	0.14	2.244e-55
AT4G27990	AT2G19470	0.065	1.218e-11
AT4G27990	AT2G23070	0.078	7.32e-12
AT4G27990	AT2G25760	0.112	3.693e-29
AT4G27990	AT2G28940	-0.042	2.427e-10
AT4G27990	AT2G30980	0.09	1.13e-16
AT4G27990	AT2G32510	-0.032	4.596e-17
AT4G27990	AT2G33580	0.034	3.133e-10
AT4G27990	AT2G35050	0.071	5.157e-12
AT4G27990	AT2G37710	0.046	3.868e-13
AT4G27990	AT2G40730	-0.078	2.979e-13
AT4G27990	AT2G43790	0.099	3.636e-24
AT4G27990	AT2G46070	0.052	1.272e-20
AT4G27990	AT2G48010	0.05	2.294e-18
AT4G27990	AT3G01300	0.05	1.002e-10
AT4G27990	AT3G04810	-0.05	3.849e-15
AT4G27990	AT3G08760	-0.062	6.227e-17
AT4G27990	AT3G17840	-0.044	8.514e-12
AT4G27990	AT3G21220	0.075	1.584e-22
AT4G27990	AT3G23310	0.057	1.147e-10
AT4G27990	AT3G24550	0.076	1.441e-18
AT4G27990	AT3G28040	0.054	6.94e-21
AT4G27990	AT3G28450	0.054	2.239e-10
AT4G27990	AT3G45240	0.063	2.604e-13
AT4G27990	AT3G50500	0.065	8.53e-14
AT4G27990	AT4G03390	0.068	5.675e-17
AT4G27990	AT4G04570	0.029	3.017e-13
AT4G27990	AT4G04960	0.046	6.328e-15
AT4G27990	AT4G09570	0.06	5.506e-15
AT4G27990	AT4G14580	0.026	3.252e-10
AT4G27990	AT4G18710	0.072	1.065e-11
AT4G27990	AT4G23200	-0.028	1.61e-12
AT4G27990	AT4G24400	0.088	7.487e-24
AT4G27990	AT4G26100	-0.082	1.2e-19
AT4G27990	AT4G32660	-0.07	1.827e-13
AT4G27990	AT4G33080	0.048	4.539e-10
AT4G27990	AT4G34500	0.042	1.132e-11
AT4G27990	AT4G37250	-0.048	1.426e-17
AT4G27990	AT4G38470	0.049	2.191e-18
AT4G27990	AT5G01020	0.122	3.806e-39
AT4G27990	AT5G01920	0.147	3.814e-97
AT4G27990	AT5G01950	-0.085	8.057e-30
AT4G27990	AT5G02800	0.074	1.327e-19
AT4G27990	AT5G03320	-0.051	6.723e-12
AT4G27990	AT5G11850	-0.064	4.313e-11
AT4G27990	AT5G13160	-0.074	1.801e-14
AT4G27990	AT5G21326	0.075	1.061e-15
AT4G27990	AT5G25930	-0.042	2.723e-16
AT4G27990	AT5G35960	-0.036	1.689e-11
AT4G27990	AT5G38990	0.04	2.592e-10
AT4G27990	AT5G49760	-0.041	3.597e-10
AT4G27990	AT5G56890	0.063	2.937e-16
AT4G27990	AT5G58950	0.109	3.794e-24
AT4G27990	AT5G61480	0.04	2.542e-10
AT4G27990	AT5G66850	0.082	5.626e-26
AT4G27990	AT5G67380	-0.069	3.925e-11
AT4G28000	AT1G16760	0.067	1.712e-43
AT4G28000	AT1G19090	-0.032	6.63e-11
AT4G28000	AT1G29230	0.025	2.049e-17
AT4G28000	AT1G49270	-0.08	1.915e-14
AT4G28000	AT1G50610	0.07	3.406e-20
AT4G28000	AT1G56130	0.019	5.763e-10
AT4G28000	AT1G72180	0.025	2.689e-14
AT4G28000	AT1G72460	0.075	1.923e-20
AT4G28000	AT1G76370	0.061	5.726e-17
AT4G28000	AT1G78980	0.217	3.075e-77
AT4G28000	AT1G79250	0.045	6.1e-20
AT4G28000	AT2G17090	-0.081	4.513e-15
AT4G28000	AT2G20470	0.024	4.049e-10
AT4G28000	AT2G31500	0.068	1.299e-22
AT4G28000	AT2G38910	0.201	1.173e-72
AT4G28000	AT2G40580	0.055	1.13e-14
AT4G28000	AT2G41860	0.062	2.914e-13
AT4G28000	AT2G43230	-0.025	2.593e-13
AT4G28000	AT3G18810	0.085	6.903e-28
AT4G28000	AT3G20530	0.041	1.98e-14
AT4G28000	AT3G42880	0.274	3.734e-119
AT4G28000	AT3G45790	-0.124	1.555e-20
AT4G28000	AT3G53640	-0.063	3.04e-12
AT4G28000	AT3G53810	0.024	9.042e-10
AT4G28000	AT3G57640	-0.021	1.915e-11
AT4G28000	AT4G04490	0.021	5.779e-17
AT4G28000	AT4G28490	-0.023	5.882e-13
AT4G28000	AT5G11400	0.078	2.441e-26
AT4G28000	AT5G16500	0.074	3.418e-16
AT4G28000	AT5G20690	-0.025	1.132e-12
AT4G28000	AT5G26150	-0.073	2.362e-13
AT4G28000	AT5G35390	0.041	1.788e-10
AT4G28000	AT5G49470	0.03	2.716e-10
AT4G28005	AT1G74330	0.028	5.54e-11
AT4G28005	AT5G01020	0.054	1.15e-15
AT4G28010	AT1G01560	-0.031	7.524e-10
AT4G28010	AT1G04210	0.099	1.192e-16
AT4G28010	AT1G29750	0.048	6.536e-10
AT4G28010	AT1G34110	0.062	6.803e-15
AT4G28010	AT1G61400	0.034	3.357e-10
AT4G28010	AT1G63700	-0.087	5.684e-13
AT4G28010	AT1G67720	0.053	2.005e-11
AT4G28010	AT2G13800	0.038	9.504e-13
AT4G28010	AT2G15300	0.042	3.616e-11
AT4G28010	AT2G23070	0.14	1.314e-26
AT4G28010	AT2G40730	0.084	6.634e-12
AT4G28010	AT2G43690	0.043	2.865e-13
AT4G28010	AT3G08760	-0.059	3.334e-12
AT4G28010	AT3G17750	0.07	1.596e-10
AT4G28010	AT3G24550	0.097	2.091e-22
AT4G28010	AT3G26700	0.047	5.054e-13
AT4G28010	AT3G44850	0.08	1.063e-22
AT4G28010	AT3G47090	-0.035	5.097e-10
AT4G28010	AT3G49370	0.042	2.619e-10
AT4G28010	AT3G51630	-0.104	7e-21
AT4G28010	AT3G57720	0.046	6.253e-14
AT4G28010	AT3G63260	-0.047	8.9e-10
AT4G28010	AT4G02010	0.065	1.508e-11
AT4G28010	AT4G04960	0.043	9.94e-11
AT4G28010	AT4G23650	-0.081	1.781e-10
AT4G28010	AT4G33080	0.077	1.018e-17
AT4G28010	AT5G05160	-0.041	2.543e-10
AT4G28010	AT5G08590	0.066	4.234e-11
AT4G28010	AT5G22840	0.054	1.424e-12
AT4G28010	AT5G43320	-0.12	1.253e-19
AT4G28010	AT5G57035	0.068	3.469e-14
AT4G28020	AT1G04440	0.078	1.785e-10
AT4G28020	AT1G07570	0.06	5.191e-18
AT4G28020	AT1G09970	0.052	1.051e-10
AT4G28020	AT1G65800	0.039	1.025e-14
AT4G28020	AT2G28990	0.043	1.933e-11
AT4G28020	AT2G30040	-0.031	6.397e-11
AT4G28020	AT2G39180	0.039	4.378e-10
AT4G28020	AT2G42880	-0.084	2.394e-12
AT4G28020	AT2G45340	0.045	7.915e-10
AT4G28020	AT3G06630	0.036	1.114e-11
AT4G28020	AT3G08730	0.064	6.851e-11
AT4G28020	AT3G09240	0.045	6.002e-10
AT4G28020	AT3G17410	0.119	1.026e-20
AT4G28020	AT3G17850	-0.083	8.485e-10
AT4G28020	AT3G20410	0.078	1.697e-13
AT4G28020	AT3G23310	-0.078	5.128e-13
AT4G28020	AT3G50000	0.079	3.855e-10
AT4G28020	AT3G58760	0.086	1.651e-18
AT4G28020	AT3G59410	0.077	1.243e-15
AT4G28020	AT3G63340	0.072	1.702e-12
AT4G28020	AT4G08470	0.061	1.452e-24
AT4G28020	AT4G08480	-0.059	1.491e-14
AT4G28020	AT4G22130	-0.068	4.036e-19
AT4G28020	AT4G23050	0.049	3.18e-12
AT4G28020	AT4G24480	-0.042	2.791e-13
AT4G28020	AT4G24740	0.086	6.168e-12
AT4G28020	AT4G29810	-0.093	1.282e-15
AT4G28020	AT4G30960	-0.063	6.818e-17
AT4G28020	AT4G37250	0.051	1.278e-13
AT4G28020	AT5G07070	-0.047	9.851e-13
AT4G28020	AT5G20930	0.061	3.552e-11
AT4G28025	intercept	1.099	4.431e-46
AT4G28025	AT1G04210	-0.069	1.799e-14
AT4G28025	AT1G05700	-0.035	3.848e-19
AT4G28025	AT1G06390	0.066	6.977e-18
AT4G28025	AT1G07650	-0.068	2.865e-33
AT4G28025	AT1G10940	-0.059	4.94e-13
AT4G28025	AT1G11300	-0.026	7.821e-13
AT4G28025	AT1G11410	0.03	2.699e-10
AT4G28025	AT1G12680	0.046	4.674e-10
AT4G28025	AT1G18160	0.057	3.963e-10
AT4G28025	AT1G18890	-0.069	1.169e-29
AT4G28025	AT1G21590	0.051	1.346e-17
AT4G28025	AT1G23540	-0.033	3.564e-10
AT4G28025	AT1G27190	-0.051	1.338e-12
AT4G28025	AT1G34110	0.057	3.14e-21
AT4G28025	AT1G45160	-0.054	4.058e-12
AT4G28025	AT1G50700	-0.035	9.062e-13
AT4G28025	AT1G51890	0.027	2.217e-12
AT4G28025	AT1G52290	-0.033	2.24e-19
AT4G28025	AT1G54610	0.071	1.322e-12
AT4G28025	AT1G54820	0.034	4.831e-15
AT4G28025	AT1G61370	0.032	2.712e-13
AT4G28025	AT1G65250	0.023	3.57e-13
AT4G28025	AT1G66930	0.027	4.176e-13
AT4G28025	AT1G67890	0.054	9.654e-13
AT4G28025	AT1G68830	0.118	1.414e-83
AT4G28025	AT1G72710	0.07	5.032e-11
AT4G28025	AT1G74330	0.032	6.036e-10
AT4G28025	AT1G76540	0.038	1.64e-12
AT4G28025	AT1G78290	0.029	6.568e-20
AT4G28025	AT2G01210	-0.032	1.93e-11
AT4G28025	AT2G17290	-0.062	3.061e-23
AT4G28025	AT2G19190	-0.024	1.03e-14
AT4G28025	AT2G23070	0.143	9.557e-48
AT4G28025	AT2G24360	0.074	1.125e-14
AT4G28025	AT2G25880	0.035	5.861e-13
AT4G28025	AT2G30740	0.041	7.522e-11
AT4G28025	AT2G30980	0.074	6.313e-15
AT4G28025	AT2G35050	0.081	9.245e-20
AT4G28025	AT2G37710	0.039	8.948e-13
AT4G28025	AT2G37840	-0.064	5.386e-18
AT4G28025	AT2G40730	-0.063	8.175e-12
AT4G28025	AT2G45340	0.034	4.477e-11
AT4G28025	AT2G47060	0.044	2.173e-13
AT4G28025	AT3G01490	0.025	7.776e-12
AT4G28025	AT3G09240	-0.033	1.246e-10
AT4G28025	AT3G10540	-0.044	8.98e-10
AT4G28025	AT3G13690	-0.041	3.002e-10
AT4G28025	AT3G14350	-0.07	2.171e-31
AT4G28025	AT3G14370	-0.025	6.354e-11
AT4G28025	AT3G14720	-0.054	4.75e-18
AT4G28025	AT3G17750	0.059	6.584e-13
AT4G28025	AT3G17850	-0.078	3.715e-16
AT4G28025	AT3G20410	0.064	2.813e-17
AT4G28025	AT3G24550	-0.062	1.119e-16
AT4G28025	AT3G27580	0.035	7.234e-14
AT4G28025	AT3G28450	0.054	1.062e-13
AT4G28025	AT3G45780	-0.031	6.269e-12
AT4G28025	AT3G46160	0.083	3.952e-10
AT4G28025	AT3G46370	0.014	7.271e-10
AT4G28025	AT3G46930	-0.034	4.183e-11
AT4G28025	AT3G49670	-0.04	2.227e-14
AT4G28025	AT3G50000	0.055	6.205e-10
AT4G28025	AT3G51550	0.095	5.899e-22
AT4G28025	AT3G52890	-0.049	1.669e-11
AT4G28025	AT3G57710	0.033	1.018e-12
AT4G28025	AT3G57750	0.069	3.906e-34
AT4G28025	AT3G57830	0.034	1.492e-13
AT4G28025	AT3G58690	0.037	6.798e-12
AT4G28025	AT3G59110	-0.05	6.815e-15
AT4G28025	AT3G63340	0.061	3.806e-17
AT4G28025	AT4G01330	-0.038	3.095e-11
AT4G28025	AT4G04570	0.023	5.457e-11
AT4G28025	AT4G04960	0.041	4.383e-16
AT4G28025	AT4G14580	0.023	1.112e-10
AT4G28025	AT4G19110	-0.08	4.073e-16
AT4G28025	AT4G23650	0.071	1.158e-13
AT4G28025	AT4G26070	0.043	1.424e-14
AT4G28025	AT4G28540	0.072	5.559e-17
AT4G28025	AT4G29050	-0.029	1.803e-11
AT4G28025	AT4G32250	0.044	5.712e-13
AT4G28025	AT4G33080	-0.044	5.006e-11
AT4G28025	AT4G35780	-0.041	1.888e-10
AT4G28025	AT4G36070	0.07	4.462e-11
AT4G28025	AT5G01560	-0.055	8.16e-21
AT4G28025	AT5G01810	0.031	1.015e-10
AT4G28025	AT5G01820	-0.044	4.944e-29
AT4G28025	AT5G01920	0.149	1.172e-130
AT4G28025	AT5G03640	-0.026	3.566e-10
AT4G28025	AT5G07140	0.047	1.462e-22
AT4G28025	AT5G07280	0.027	5.612e-11
AT4G28025	AT5G08160	-0.082	7.691e-24
AT4G28025	AT5G08590	0.064	9.796e-18
AT4G28025	AT5G12480	-0.076	6.068e-21
AT4G28025	AT5G15730	0.051	2.063e-12
AT4G28025	AT5G21326	0.055	9.605e-12
AT4G28025	AT5G35980	-0.141	1.91e-35
AT4G28025	AT5G39020	-0.03	1.415e-11
AT4G28025	AT5G41260	-0.043	5.236e-11
AT4G28025	AT5G44290	0.066	1.122e-14
AT4G28025	AT5G47750	-0.059	1.817e-13
AT4G28025	AT5G48380	-0.062	1.091e-13
AT4G28025	AT5G53890	-0.046	7.845e-18
AT4G28025	AT5G58950	-0.095	9.24e-25
AT4G28025	AT5G61560	-0.028	9.469e-10
AT4G28025	AT5G63650	-0.05	4.492e-33
AT4G28030	AT1G01140	0.028	5.202e-12
AT4G28030	AT1G01560	-0.04	1.3e-22
AT4G28030	AT1G04210	-0.065	1.39e-11
AT4G28030	AT1G06840	-0.049	2.785e-15
AT4G28030	AT1G07880	0.034	2.456e-13
AT4G28030	AT1G09840	0.086	2.064e-23
AT4G28030	AT1G10850	-0.04	6.568e-11
AT4G28030	AT1G27190	-0.07	3.387e-20
AT4G28030	AT1G29720	-0.025	1.168e-14
AT4G28030	AT1G49180	0.05	7.236e-19
AT4G28030	AT1G53730	0.042	9.577e-13
AT4G28030	AT1G54610	-0.117	1.365e-27
AT4G28030	AT1G57870	0.051	3.134e-11
AT4G28030	AT1G60800	-0.047	1.459e-11
AT4G28030	AT1G63700	-0.065	2.859e-11
AT4G28030	AT1G65190	0.025	6.574e-15
AT4G28030	AT1G68830	0.129	8.749e-88
AT4G28030	AT1G69220	0.077	2.765e-16
AT4G28030	AT1G70430	-0.032	3.518e-15
AT4G28030	AT1G72300	-0.041	6.354e-11
AT4G28030	AT1G73660	0.041	7.663e-10
AT4G28030	AT1G75820	0.034	2.186e-10
AT4G28030	AT1G78290	0.036	8.983e-27
AT4G28030	AT2G02800	0.057	3.145e-15
AT4G28030	AT2G19130	-0.035	3.154e-11
AT4G28030	AT2G19410	-0.04	7.444e-11
AT4G28030	AT2G20050	0.075	1.863e-19
AT4G28030	AT2G20300	-0.062	9.372e-17
AT4G28030	AT2G25880	0.034	1.268e-10
AT4G28030	AT2G26730	0.076	2.21e-21
AT4G28030	AT2G35050	0.083	4.199e-18
AT4G28030	AT2G37840	-0.06	6.189e-14
AT4G28030	AT2G39360	0.042	3.747e-13
AT4G28030	AT2G40860	0.069	1.253e-30
AT4G28030	AT2G43790	0.077	1.136e-17
AT4G28030	AT2G43850	0.039	3.925e-10
AT4G28030	AT2G45340	0.056	1.902e-23
AT4G28030	AT2G46070	0.039	2.038e-14
AT4G28030	AT2G47060	0.047	1.105e-13
AT4G28030	AT3G03940	0.077	1.45e-12
AT4G28030	AT3G04910	0.055	5.381e-17
AT4G28030	AT3G05840	-0.066	2.591e-11
AT4G28030	AT3G12200	-0.06	1.462e-13
AT4G28030	AT3G17410	0.076	6.538e-15
AT4G28030	AT3G17510	-0.034	4.887e-12
AT4G28030	AT3G20410	0.057	1.436e-12
AT4G28030	AT3G21630	-0.054	4.655e-11
AT4G28030	AT3G28450	0.067	1.371e-17
AT4G28030	AT3G44200	-0.054	1.481e-14
AT4G28030	AT3G47570	-0.034	1.929e-13
AT4G28030	AT3G53570	0.069	7.172e-18
AT4G28030	AT3G57750	0.049	7.457e-16
AT4G28030	AT3G61960	-0.072	1.199e-19
AT4G28030	AT4G03230	-0.038	7.077e-18
AT4G28030	AT4G08800	0.054	7.88e-14
AT4G28030	AT4G14780	0.028	6.386e-11
AT4G28030	AT4G23050	0.04	3.338e-14
AT4G28030	AT4G23210	-0.023	5.046e-11
AT4G28030	AT4G23240	0.028	9.948e-10
AT4G28030	AT4G23250	0.029	1.531e-10
AT4G28030	AT4G23270	-0.032	9.302e-10
AT4G28030	AT4G23290	0.03	1.781e-14
AT4G28030	AT4G23650	0.077	5.416e-14
AT4G28030	AT4G24740	0.072	2.265e-14
AT4G28030	AT4G30960	0.042	5.575e-13
AT4G28030	AT4G38470	0.056	8.063e-27
AT4G28030	AT5G01850	0.038	3.459e-12
AT4G28030	AT5G01920	0.204	1.013e-212
AT4G28030	AT5G02290	-0.062	9.589e-16
AT4G28030	AT5G05160	0.046	7.892e-19
AT4G28030	AT5G07140	0.035	1.001e-11
AT4G28030	AT5G08590	0.06	5.221e-14
AT4G28030	AT5G13160	0.07	5.387e-15
AT4G28030	AT5G13290	0.034	3.83e-12
AT4G28030	AT5G14720	0.074	1.284e-13
AT4G28030	AT5G19450	-0.099	5.261e-26
AT4G28030	AT5G21222	0.069	1.233e-28
AT4G28030	AT5G21326	0.087	1.779e-23
AT4G28030	AT5G22840	-0.041	2.322e-11
AT4G28030	AT5G25110	-0.017	4.821e-10
AT4G28030	AT5G35960	-0.04	9.922e-16
AT4G28030	AT5G38990	0.044	3.369e-14
AT4G28030	AT5G42440	0.038	4.771e-13
AT4G28030	AT5G45800	0.034	3.331e-10
AT4G28030	AT5G54590	0.038	9.184e-12
AT4G28030	AT5G57670	0.045	1.731e-23
AT4G28030	AT5G58140	0.059	4.29e-25
AT4G28030	AT5G58380	-0.044	3.361e-11
AT4G28030	AT5G60550	-0.058	6.024e-11
AT4G28030	AT5G66850	0.045	3.988e-10
AT4G28030	AT5G67280	0.042	1.022e-16
AT4G28040	AT1G05100	0.052	2.885e-10
AT4G28040	AT1G05700	0.059	3.033e-10
AT4G28040	AT1G07880	-0.063	5.096e-10
AT4G28040	AT1G08650	-0.06	7.353e-13
AT4G28040	AT1G09600	-0.074	5.776e-11
AT4G28040	AT1G11130	-0.11	6.241e-19
AT4G28040	AT1G14000	-0.167	2.452e-14
AT4G28040	AT1G18670	0.078	1.436e-10
AT4G28040	AT1G26970	0.098	4.825e-15
AT4G28040	AT1G27190	-0.138	3.872e-16
AT4G28040	AT1G33770	-0.089	3.426e-31
AT4G28040	AT1G48210	-0.089	2.199e-11
AT4G28040	AT1G49160	0.095	5.365e-26
AT4G28040	AT1G51170	-0.072	7.155e-12
AT4G28040	AT1G51620	-0.062	2.198e-10
AT4G28040	AT1G51800	0.059	9.598e-11
AT4G28040	AT1G51860	0.081	7.769e-21
AT4G28040	AT1G56145	0.091	8.869e-11
AT4G28040	AT1G67000	-0.06	4.946e-12
AT4G28040	AT1G68690	0.074	5.849e-11
AT4G28040	AT1G69220	-0.135	1.299e-10
AT4G28040	AT1G70430	-0.081	3.069e-19
AT4G28040	AT1G72300	-0.1	4.802e-13
AT4G28040	AT1G73080	-0.139	2.472e-23
AT4G28040	AT1G73500	0.053	3.303e-10
AT4G28040	AT1G73660	0.147	2.915e-23
AT4G28040	AT1G74490	-0.07	1.339e-10
AT4G28040	AT1G76040	0.068	3.529e-10
AT4G28040	AT2G05940	-0.1	4.225e-20
AT4G28040	AT2G20050	0.182	1.073e-22
AT4G28040	AT2G23030	0.093	1.852e-29
AT4G28040	AT2G25090	0.156	2.105e-63
AT4G28040	AT2G25220	-0.062	2.24e-11
AT4G28040	AT2G26980	-0.07	3.585e-10
AT4G28040	AT2G31010	-0.077	5.206e-13
AT4G28040	AT2G31800	0.138	1.155e-17
AT4G28040	AT2G35890	-0.093	5.202e-10
AT4G28040	AT2G38620	0.078	2.307e-12
AT4G28040	AT2G40270	0.115	2.902e-15
AT4G28040	AT2G44830	-0.095	6.14e-15
AT4G28040	AT3G01840	0.066	1.013e-14
AT4G28040	AT3G04530	0.154	3.074e-65
AT4G28040	AT3G08720	0.086	4.813e-13
AT4G28040	AT3G08870	0.105	5.469e-23
AT4G28040	AT3G09780	0.074	2.736e-12
AT4G28040	AT3G09830	-0.153	2.381e-27
AT4G28040	AT3G14350	0.092	1.108e-10
AT4G28040	AT3G17510	-0.143	3.097e-40
AT4G28040	AT3G19100	0.09	1.067e-11
AT4G28040	AT3G20410	0.21	1.742e-31
AT4G28040	AT3G23000	-0.095	1.842e-17
AT4G28040	AT3G24715	0.072	2.775e-13
AT4G28040	AT3G26700	-0.075	1.212e-10
AT4G28040	AT3G28040	0.092	1.416e-14
AT4G28040	AT3G29160	0.159	2.547e-17
AT4G28040	AT3G45240	0.138	1.07e-14
AT4G28040	AT3G46330	0.086	1.493e-12
AT4G28040	AT3G53030	0.106	2.68e-10
AT4G28040	AT3G57830	-0.067	9.355e-10
AT4G28040	AT3G58640	-0.116	4.715e-11
AT4G28040	AT3G61160	0.056	2.994e-12
AT4G28040	AT4G00340	-0.118	1.403e-13
AT4G28040	AT4G02010	0.145	4.338e-17
AT4G28040	AT4G02630	-0.091	1.001e-15
AT4G28040	AT4G10730	-0.131	2.188e-14
AT4G28040	AT4G11460	-0.04	7.203e-10
AT4G28040	AT4G23130	-0.077	7.903e-15
AT4G28040	AT4G23140	-0.051	6.862e-10
AT4G28040	AT4G23200	-0.053	5.888e-11
AT4G28040	AT4G23740	-0.105	4.88e-11
AT4G28040	AT4G26890	0.088	2.986e-20
AT4G28040	AT4G27300	0.051	1.239e-10
AT4G28040	AT4G30960	0.147	1.342e-30
AT4G28040	AT4G33080	-0.098	9.006e-10
AT4G28040	AT4G38470	0.296	1.894e-144
AT4G28040	AT4G40010	0.07	1.46e-19
AT4G28040	AT5G01820	-0.113	2.047e-34
AT4G28040	AT5G02290	0.143	1.056e-16
AT4G28040	AT5G07180	-0.104	4.432e-25
AT4G28040	AT5G10930	0.073	6.965e-14
AT4G28040	AT5G12480	0.13	1.093e-11
AT4G28040	AT5G24080	0.073	1.025e-19
AT4G28040	AT5G39440	0.164	3.412e-10
AT4G28040	AT5G40540	-0.072	7.181e-13
AT4G28040	AT5G49770	-0.143	3.367e-42
AT4G28040	AT5G57035	-0.101	3.374e-10
AT4G28040	AT5G59680	-0.05	1.191e-14
AT4G28040	AT5G65500	0.074	2.616e-10
AT4G28040	AT5G67380	0.225	1.353e-25
AT4G28050	AT1G04210	-0.085	2.37e-15
AT4G28050	AT1G06390	0.142	1.145e-53
AT4G28050	AT1G08720	-0.061	4.688e-12
AT4G28050	AT1G09440	0.033	1.696e-10
AT4G28050	AT1G09840	-0.064	2.893e-11
AT4G28050	AT1G11340	0.034	9.205e-10
AT4G28050	AT1G14000	0.068	9.459e-10
AT4G28050	AT1G18040	0.045	6.224e-12
AT4G28050	AT1G20650	0.05	4.561e-14
AT4G28050	AT1G49730	0.077	9.635e-42
AT4G28050	AT1G50990	0.087	1.346e-12
AT4G28050	AT1G54610	-0.082	1.438e-11
AT4G28050	AT1G56720	0.041	5.718e-15
AT4G28050	AT1G71410	0.085	7.087e-17
AT4G28050	AT1G72710	0.079	9.235e-10
AT4G28050	AT1G74740	0.049	1.261e-13
AT4G28050	AT1G79670	0.042	1.728e-10
AT4G28050	AT2G01450	-0.062	3.314e-14
AT4G28050	AT2G01820	0.13	4.651e-37
AT4G28050	AT2G02780	0.054	1.727e-22
AT4G28050	AT2G17520	0.066	6.716e-13
AT4G28050	AT2G17890	0.053	4.261e-11
AT4G28050	AT2G19470	0.065	4.238e-11
AT4G28050	AT2G20300	-0.068	1.13e-15
AT4G28050	AT2G24130	0.059	3.632e-18
AT4G28050	AT2G24360	-0.076	4.182e-11
AT4G28050	AT2G25090	-0.029	3.637e-10
AT4G28050	AT2G28930	-0.043	4.208e-13
AT4G28050	AT2G30980	0.072	2.745e-10
AT4G28050	AT2G35620	0.063	3.508e-14
AT4G28050	AT2G39180	0.041	9.118e-15
AT4G28050	AT2G43790	0.119	1.105e-31
AT4G28050	AT2G44830	-0.042	1.65e-11
AT4G28050	AT3G04810	-0.042	1.194e-10
AT4G28050	AT3G06620	-0.06	2.121e-12
AT4G28050	AT3G14350	0.061	2.768e-17
AT4G28050	AT3G21220	0.062	1.359e-14
AT4G28050	AT3G45640	-0.047	8.32e-12
AT4G28050	AT3G45780	-0.04	2.294e-13
AT4G28050	AT4G02010	-0.055	2.723e-10
AT4G28050	AT4G03390	0.07	8.749e-17
AT4G28050	AT4G09570	0.07	1.165e-18
AT4G28050	AT4G10730	0.059	1.349e-11
AT4G28050	AT4G18710	0.127	7.443e-31
AT4G28050	AT4G18950	-0.042	6.566e-10
AT4G28050	AT4G23260	-0.034	1.21e-17
AT4G28050	AT4G24100	-0.085	1.851e-25
AT4G28050	AT4G26540	0.037	1.284e-14
AT4G28050	AT4G32250	0.053	2.015e-13
AT4G28050	AT4G34500	0.06	6.687e-21
AT4G28050	AT4G38470	0.039	2.601e-11
AT4G28050	AT5G02290	-0.077	1.504e-18
AT4G28050	AT5G08160	0.084	6.003e-18
AT4G28050	AT5G16590	0.058	1.561e-15
AT4G28050	AT5G18190	-0.098	5.988e-18
AT4G28050	AT5G19010	0.133	6.272e-54
AT4G28050	AT5G38560	-0.067	7.575e-13
AT4G28050	AT5G45800	-0.041	2.668e-11
AT4G28050	AT5G46570	0.059	6.634e-16
AT4G28050	AT5G47070	-0.036	4.732e-10
AT4G28050	AT5G49760	-0.055	3.96e-16
AT4G28050	AT5G51350	-0.049	5.41e-14
AT4G28050	AT5G51560	0.054	9.226e-16
AT4G28050	AT5G56890	0.074	1.253e-20
AT4G28050	AT5G61560	-0.037	6.551e-12
AT4G28050	AT5G63650	0.037	1.025e-13
AT4G28050	AT5G63940	-0.063	2.641e-13
AT4G28060	intercept	1.278	2.028e-54
AT4G28060	AT1G04210	-0.065	1.06e-11
AT4G28060	AT1G04440	0.059	2.288e-10
AT4G28060	AT1G06390	-0.051	3.325e-10
AT4G28060	AT1G06840	-0.052	2.896e-17
AT4G28060	AT1G11300	-0.034	6.71e-18
AT4G28060	AT1G15530	0.056	2.339e-27
AT4G28060	AT1G16670	-0.043	1.228e-10
AT4G28060	AT1G18040	-0.044	4.415e-14
AT4G28060	AT1G18350	0.038	6.204e-13
AT4G28060	AT1G21240	0.028	3.963e-14
AT4G28060	AT1G21270	0.025	2.746e-11
AT4G28060	AT1G26150	0.04	4.755e-12
AT4G28060	AT1G29730	-0.031	2.527e-12
AT4G28060	AT1G29740	0.04	2.676e-18
AT4G28060	AT1G30270	0.044	8.26e-12
AT4G28060	AT1G34110	0.045	2.953e-12
AT4G28060	AT1G34300	-0.05	2.004e-11
AT4G28060	AT1G34420	-0.033	2.152e-12
AT4G28060	AT1G50700	-0.041	2.682e-15
AT4G28060	AT1G52310	0.053	2.498e-11
AT4G28060	AT1G53050	-0.056	2.48e-11
AT4G28060	AT1G57870	-0.07	1.729e-19
AT4G28060	AT1G63700	0.088	1.545e-19
AT4G28060	AT1G66830	-0.029	3.958e-11
AT4G28060	AT1G66880	0.043	1.664e-14
AT4G28060	AT1G67580	-0.063	6.477e-11
AT4G28060	AT1G68830	-0.048	2.117e-13
AT4G28060	AT1G69270	0.059	2.675e-38
AT4G28060	AT1G72710	0.08	2.416e-12
AT4G28060	AT1G79570	0.06	4.283e-13
AT4G28060	AT2G02800	0.049	1.683e-11
AT4G28060	AT2G19130	0.036	4.544e-12
AT4G28060	AT2G23030	-0.024	1.166e-10
AT4G28060	AT2G23070	0.144	2.098e-42
AT4G28060	AT2G23080	0.059	2.692e-14
AT4G28060	AT2G25880	0.035	2.12e-11
AT4G28060	AT2G26700	-0.036	4.016e-13
AT4G28060	AT2G28250	0.031	1.873e-10
AT4G28060	AT2G30980	0.194	3.869e-82
AT4G28060	AT2G32510	-0.024	2.555e-11
AT4G28060	AT2G36350	-0.037	8.577e-12
AT4G28060	AT2G37710	-0.04	8.587e-12
AT4G28060	AT2G37840	-0.051	1.302e-10
AT4G28060	AT2G45490	0.035	1.614e-11
AT4G28060	AT3G02880	0.059	3.505e-13
AT4G28060	AT3G03940	0.068	2.851e-10
AT4G28060	AT3G12200	-0.056	6.04e-12
AT4G28060	AT3G13065	-0.024	1.374e-11
AT4G28060	AT3G14720	-0.042	2.71e-10
AT4G28060	AT3G26700	0.06	2.019e-30
AT4G28060	AT3G28450	0.049	3.843e-10
AT4G28060	AT3G29160	-0.068	9.593e-16
AT4G28060	AT3G45640	-0.053	3.495e-18
AT4G28060	AT3G48260	-0.025	3.859e-10
AT4G28060	AT3G49670	-0.047	5.227e-17
AT4G28060	AT3G50000	0.092	5.121e-22
AT4G28060	AT3G51630	-0.058	7.443e-11
AT4G28060	AT3G53380	-0.057	1.055e-24
AT4G28060	AT3G53640	-0.1	4.591e-14
AT4G28060	AT3G54180	0.036	8.201e-11
AT4G28060	AT3G55450	0.048	1.982e-14
AT4G28060	AT3G56760	-0.079	1.185e-28
AT4G28060	AT3G58760	0.05	1.315e-11
AT4G28060	AT4G00720	-0.084	6.405e-21
AT4G28060	AT4G11330	-0.04	7.057e-14
AT4G28060	AT4G14340	0.078	5.761e-22
AT4G28060	AT4G21230	0.03	5.055e-12
AT4G28060	AT4G23650	0.121	2.501e-32
AT4G28060	AT4G25390	-0.031	1.161e-11
AT4G28060	AT4G26610	-0.057	1.8e-15
AT4G28060	AT4G28540	0.076	1.593e-16
AT4G28060	AT4G28860	0.055	5.44e-11
AT4G28060	AT4G29810	0.114	5.886e-38
AT4G28060	AT4G31170	-0.073	9.388e-13
AT4G28060	AT4G32300	-0.047	2.317e-15
AT4G28060	AT4G32660	0.06	1.015e-11
AT4G28060	AT4G33080	0.085	2.826e-32
AT4G28060	AT4G39400	0.062	6.213e-17
AT4G28060	AT5G01560	-0.045	4.943e-13
AT4G28060	AT5G01850	0.039	1.977e-12
AT4G28060	AT5G01890	0.044	3.863e-13
AT4G28060	AT5G08160	0.096	1.547e-28
AT4G28060	AT5G10270	-0.063	2.534e-17
AT4G28060	AT5G14720	-0.062	5.233e-10
AT4G28060	AT5G15080	0.065	1.22e-17
AT4G28060	AT5G18500	0.056	2.122e-11
AT4G28060	AT5G19450	-0.084	4.511e-19
AT4G28060	AT5G20480	0.031	3.28e-12
AT4G28060	AT5G20930	-0.058	1.013e-16
AT4G28060	AT5G21326	0.072	6.907e-17
AT4G28060	AT5G24430	0.053	2.89e-14
AT4G28060	AT5G38560	-0.062	1.24e-13
AT4G28060	AT5G41180	0.047	1.217e-15
AT4G28060	AT5G45430	0.067	2.731e-17
AT4G28060	AT5G45840	-0.029	3.524e-18
AT4G28060	AT5G50000	0.098	1.196e-33
AT4G28060	AT5G50860	0.051	3.842e-13
AT4G28060	AT5G58350	0.036	7.63e-12
AT4G28060	AT5G58950	-0.065	5.542e-11
AT4G28060	AT5G64960	-0.052	9.715e-14
AT4G28070	AT1G03930	-0.062	7.866e-13
AT4G28070	AT1G11130	0.054	5.952e-17
AT4G28070	AT1G48210	-0.043	4.359e-10
AT4G28070	AT1G56120	-0.023	4.259e-10
AT4G28070	AT1G60800	-0.069	5.287e-18
AT4G28070	AT2G01210	0.039	5.645e-11
AT4G28070	AT2G05060	0.25	3.952e-46
AT4G28070	AT2G35620	0.062	4.136e-13
AT4G28070	AT3G01090	0.079	2.025e-13
AT4G28070	AT3G01300	0.064	1.019e-14
AT4G28070	AT3G07980	-0.047	2.731e-10
AT4G28070	AT3G12200	-0.076	5.303e-16
AT4G28070	AT3G14840	-0.049	6.251e-10
AT4G28070	AT3G20830	-0.033	6.674e-10
AT4G28070	AT3G29160	-0.075	1.312e-14
AT4G28070	AT3G46930	0.041	8.054e-11
AT4G28070	AT3G50500	0.082	1.676e-18
AT4G28070	AT4G21400	-0.038	8.009e-15
AT4G28070	AT4G23740	0.068	1.103e-16
AT4G28070	AT5G01020	0.068	6.504e-12
AT4G28070	AT5G10930	0.036	2.017e-12
AT4G28070	AT5G20480	0.035	5.286e-12
AT4G28070	AT5G20930	0.066	1.991e-16
AT4G28070	AT5G23580	-0.047	9.452e-14
AT4G28070	AT5G40030	0.043	9.231e-11
AT4G28070	AT5G42440	-0.042	5.413e-12
AT4G28070	AT5G66880	0.058	3.206e-19
AT4G28080	intercept	1.546	2.357e-63
AT4G28080	AT1G01140	0.054	2.022e-32
AT4G28080	AT1G07570	0.038	7.005e-11
AT4G28080	AT1G08720	-0.059	1.426e-11
AT4G28080	AT1G09440	-0.048	3.745e-20
AT4G28080	AT1G12680	-0.063	7.062e-13
AT4G28080	AT1G18160	-0.094	4.173e-18
AT4G28080	AT1G26150	0.057	5.92e-19
AT4G28080	AT1G35670	0.05	1.017e-13
AT4G28080	AT1G48480	-0.041	2.375e-12
AT4G28080	AT1G49580	-0.044	7.423e-10
AT4G28080	AT1G52290	-0.031	1.238e-12
AT4G28080	AT1G52310	-0.056	2.721e-10
AT4G28080	AT1G54820	0.048	2.862e-21
AT4G28080	AT1G56720	-0.032	8.612e-10
AT4G28080	AT1G61380	-0.048	1.019e-16
AT4G28080	AT1G63430	-0.074	3.498e-17
AT4G28080	AT1G63700	0.08	2.351e-13
AT4G28080	AT1G67890	0.103	1.104e-29
AT4G28080	AT1G68830	0.052	1.04e-12
AT4G28080	AT1G69270	0.032	2.727e-10
AT4G28080	AT1G69730	-0.035	5.979e-11
AT4G28080	AT1G71410	0.066	8.686e-11
AT4G28080	AT1G73660	0.058	1.099e-14
AT4G28080	AT2G01450	0.07	7.281e-18
AT4G28080	AT2G14510	-0.044	6.617e-11
AT4G28080	AT2G19190	-0.023	4.029e-10
AT4G28080	AT2G19410	-0.042	4.637e-10
AT4G28080	AT2G20050	0.094	4.425e-24
AT4G28080	AT2G23030	0.032	5.275e-15
AT4G28080	AT2G26330	0.047	5.692e-18
AT4G28080	AT2G35050	0.122	3.547e-30
AT4G28080	AT2G35620	-0.091	2.837e-28
AT4G28080	AT2G36570	0.032	6.106e-11
AT4G28080	AT2G37710	0.041	4.787e-10
AT4G28080	AT2G37840	-0.056	3.421e-10
AT4G28080	AT2G42640	-0.046	7.295e-16
AT4G28080	AT3G02130	0.077	5.049e-20
AT4G28080	AT3G06620	-0.086	5.161e-24
AT4G28080	AT3G08760	-0.056	2.962e-13
AT4G28080	AT3G09010	0.034	2.506e-10
AT4G28080	AT3G13380	0.043	8.237e-16
AT4G28080	AT3G13670	0.07	2.895e-17
AT4G28080	AT3G14840	0.056	2.425e-13
AT4G28080	AT3G17510	-0.036	3.011e-11
AT4G28080	AT3G18750	0.051	5.634e-17
AT4G28080	AT3G22420	0.057	8.626e-25
AT4G28080	AT3G24550	-0.056	3.564e-10
AT4G28080	AT3G28040	0.063	5.606e-26
AT4G28080	AT3G45780	0.07	2.634e-37
AT4G28080	AT3G50000	-0.082	1.638e-14
AT4G28080	AT3G50230	-0.036	1.157e-10
AT4G28080	AT3G50530	-0.061	9.879e-14
AT4G28080	AT3G53930	0.06	2.754e-15
AT4G28080	AT3G59790	0.05	3.715e-12
AT4G28080	AT3G61960	-0.065	2.479e-13
AT4G28080	AT4G01330	0.044	1.057e-10
AT4G28080	AT4G02420	0.041	7.612e-15
AT4G28080	AT4G11900	0.041	3.234e-19
AT4G28080	AT4G18950	-0.042	4.088e-10
AT4G28080	AT4G20270	-0.043	5.415e-10
AT4G28080	AT4G23140	-0.025	6.927e-10
AT4G28080	AT4G23270	-0.064	1.56e-27
AT4G28080	AT5G01850	-0.064	1.703e-25
AT4G28080	AT5G01920	0.14	5.09e-82
AT4G28080	AT5G02800	-0.056	2.944e-11
AT4G28080	AT5G07180	0.035	6.585e-12
AT4G28080	AT5G08160	-0.099	2.359e-24
AT4G28080	AT5G08590	0.059	3.555e-11
AT4G28080	AT5G13530	0.094	3.544e-24
AT4G28080	AT5G16590	0.045	4.565e-10
AT4G28080	AT5G21222	0.265	1.77099999999878e-312
AT4G28080	AT5G22050	-0.052	7.835e-14
AT4G28080	AT5G24430	-0.06	1.22e-14
AT4G28080	AT5G38560	0.058	4.135e-10
AT4G28080	AT5G38990	0.087	1.445e-40
AT4G28080	AT5G43020	-0.039	1.073e-11
AT4G28080	AT5G45840	-0.026	2.342e-12
AT4G28080	AT5G46570	0.048	2.298e-11
AT4G28080	AT5G47070	0.042	8.279e-13
AT4G28080	AT5G48380	-0.071	8.906e-13
AT4G28080	AT5G49760	-0.057	5.179e-17
AT4G28080	AT5G50860	0.048	9.732e-10
AT4G28080	AT5G51350	-0.049	3.014e-14
AT4G28080	AT5G56890	0.062	4.816e-15
AT4G28080	AT5G58140	0.194	1.904e-201
AT4G28080	AT5G59650	0.024	2.501e-11
AT4G28080	AT5G59660	-0.03	3.532e-13
AT4G28080	AT5G61480	0.051	4.592e-15
AT4G28080	AT5G66790	-0.038	1.665e-11
AT4G28085	AT1G04210	-0.125	1.253e-14
AT4G28085	AT1G06390	-0.122	1.004e-18
AT4G28085	AT1G08590	0.078	8.505e-16
AT4G28085	AT1G21230	0.09	3.999e-17
AT4G28085	AT1G21590	-0.116	5.534e-27
AT4G28085	AT1G24650	0.134	5.653e-14
AT4G28085	AT1G33770	0.052	8.615e-19
AT4G28085	AT1G34210	0.066	2.118e-14
AT4G28085	AT1G48260	0.041	4.876e-12
AT4G28085	AT1G48480	-0.072	8.578e-16
AT4G28085	AT1G51805	0.099	1.131e-32
AT4G28085	AT1G51860	0.042	2.155e-10
AT4G28085	AT1G53430	-0.07	1.044e-13
AT4G28085	AT1G53570	0.122	7.165e-15
AT4G28085	AT1G65800	0.056	5.213e-18
AT4G28085	AT1G73500	0.09	1.463e-44
AT4G28085	AT1G79680	0.06	4.757e-16
AT4G28085	AT2G23770	-0.054	2.112e-12
AT4G28085	AT2G26980	-0.103	1.523e-33
AT4G28085	AT2G31800	0.086	2.864e-12
AT4G28085	AT2G37710	-0.081	5.643e-16
AT4G28085	AT3G03940	0.125	8.634e-12
AT4G28085	AT3G05840	-0.161	4.731e-22
AT4G28085	AT3G08760	0.086	1.371e-13
AT4G28085	AT3G09830	0.074	4.965e-12
AT4G28085	AT3G15220	-0.082	2.3e-11
AT4G28085	AT3G17410	0.166	6.356e-24
AT4G28085	AT3G22750	-0.049	8.201e-17
AT4G28085	AT3G25490	-0.082	1.66e-11
AT4G28085	AT3G26940	0.136	2.613e-16
AT4G28085	AT3G50500	-0.107	6.399e-15
AT4G28085	AT3G56370	-0.102	6.466e-18
AT4G28085	AT3G59350	0.064	4.632e-15
AT4G28085	AT4G00340	-0.078	1.254e-10
AT4G28085	AT4G04510	-0.076	1.054e-16
AT4G28085	AT4G05200	-0.059	1.959e-12
AT4G28085	AT4G11470	0.053	7.471e-14
AT4G28085	AT4G21410	0.098	1.898e-35
AT4G28085	AT4G23160	-0.058	8.773e-14
AT4G28085	AT4G23270	0.073	5.143e-16
AT4G28085	AT4G28490	0.049	4.573e-10
AT4G28085	AT4G28650	0.055	5.795e-11
AT4G28085	AT4G29050	0.067	3.174e-18
AT4G28085	AT4G31230	0.053	4.899e-10
AT4G28085	AT4G32250	0.104	1.35e-21
AT4G28085	AT4G33080	0.083	8.482e-12
AT4G28085	AT4G39400	-0.082	5.531e-11
AT4G28085	AT5G02290	0.101	1.402e-14
AT4G28085	AT5G03140	0.061	1.389e-11
AT4G28085	AT5G16590	0.069	4.176e-10
AT4G28085	AT5G18190	-0.115	1.732e-11
AT4G28085	AT5G43320	0.136	3.846e-14
AT4G28085	AT5G49470	-0.073	9.39e-10
AT4G28085	AT5G49760	0.077	5.81e-14
AT4G28085	AT5G49770	-0.053	3.296e-11
AT4G28085	AT5G50860	0.082	6.28e-12
AT4G28085	AT5G53450	0.034	1.945e-10
AT4G28085	AT5G57035	-0.106	4.04e-18
AT4G28085	AT5G61570	0.055	1.484e-11
AT4G28085	AT5G63370	-0.116	1.523e-14
AT4G28085	AT5G65600	0.097	6.182e-32
AT4G28085	AT5G67080	0.061	4.952e-26
AT4G28085	AT5G67280	-0.071	6.057e-17
AT4G28088	AT1G16150	-0.027	9.94e-13
AT4G28088	AT1G25390	0.043	1.404e-12
AT4G28088	AT1G28440	-0.043	4.158e-10
AT4G28088	AT1G32320	0.121	2.219e-21
AT4G28088	AT1G51805	0.031	5.3e-11
AT4G28088	AT1G53570	0.055	3.575e-10
AT4G28088	AT1G64300	-0.027	6.404e-10
AT4G28088	AT1G66150	0.051	1.291e-15
AT4G28088	AT1G72460	0.117	4.462e-25
AT4G28088	AT1G73080	-0.039	7.31e-11
AT4G28088	AT1G79250	0.067	1.193e-22
AT4G28088	AT1G80870	-0.036	3.506e-12
AT4G28088	AT2G02780	0.068	1.647e-47
AT4G28088	AT2G07040	0.139	3.525e-29
AT4G28088	AT2G16750	0.037	6.675e-26
AT4G28088	AT2G19410	0.049	2.48e-17
AT4G28088	AT2G23950	0.035	9.151e-11
AT4G28088	AT2G41860	-0.097	6.621e-16
AT4G28088	AT3G04910	0.052	8.833e-17
AT4G28088	AT3G14840	-0.042	2.059e-10
AT4G28088	AT3G17840	0.052	1.428e-19
AT4G28088	AT3G17850	0.06	6.191e-10
AT4G28088	AT3G26940	0.136	5.744e-48
AT4G28088	AT3G28040	0.034	1.698e-11
AT4G28088	AT4G00710	-0.067	3.947e-16
AT4G28088	AT4G02420	-0.038	5.933e-17
AT4G28088	AT4G11330	0.043	1.546e-16
AT4G28088	AT4G14780	0.027	8.817e-11
AT4G28088	AT4G18700	-0.05	4.333e-17
AT4G28088	AT4G32000	0.026	1.889e-10
AT4G28088	AT4G36950	0.025	6.518e-13
AT4G28088	AT4G38470	-0.03	6.319e-10
AT4G28088	AT5G35960	0.031	6.834e-11
AT4G28088	AT5G45810	0.032	8.369e-13
AT4G28088	AT5G49770	-0.034	6.569e-14
AT4G28088	AT5G54380	0.039	1.344e-11
AT4G28088	AT5G59010	-0.038	1.198e-12
AT4G28088	AT5G63370	-0.062	1.381e-13
AT4G28088	AT5G63410	-0.043	4.428e-14
AT4G28088	AT5G63710	0.037	1.5e-11
AT4G28088	AT5G65700	-0.054	1.5e-13
AT4G28088	AT5G66210	-0.045	2.164e-11
AT4G28088	AT5G66790	0.035	1.642e-13
AT4G28090	AT1G23540	-0.026	6.942e-15
AT4G28090	AT1G23700	0.088	4.932e-97
AT4G28090	AT1G24030	0.025	5.779e-21
AT4G28090	AT1G28440	0.033	1.061e-14
AT4G28090	AT1G32320	0.16	2.061e-90
AT4G28090	AT1G48480	-0.02	6.758e-11
AT4G28090	AT1G49160	0.017	3.859e-12
AT4G28090	AT1G49270	0.081	1.616e-19
AT4G28090	AT1G61490	-0.016	3.633e-10
AT4G28090	AT1G61590	0.068	1.977e-118
AT4G28090	AT1G66460	0.024	5.719e-17
AT4G28090	AT1G69910	0.022	2.651e-11
AT4G28090	AT1G75820	-0.02	5.867e-11
AT4G28090	AT1G78530	0.023	1.077e-20
AT4G28090	AT2G02220	0.037	1.19e-20
AT4G28090	AT2G07040	0.063	2.494e-16
AT4G28090	AT2G16750	0.016	4.871e-13
AT4G28090	AT2G17170	-0.106	2.393e-21
AT4G28090	AT2G20470	0.101	1.863e-205
AT4G28090	AT2G21480	0.039	3.416e-12
AT4G28090	AT2G23030	-0.018	5.83e-16
AT4G28090	AT2G23300	-0.02	1.379e-12
AT4G28090	AT2G30940	0.366	0
AT4G28090	AT2G38490	0.022	7.193e-15
AT4G28090	AT2G40270	-0.028	1.278e-13
AT4G28090	AT2G41820	-0.023	2.219e-12
AT4G28090	AT3G01300	0.03	4.794e-13
AT4G28090	AT3G01490	0.036	3.636e-52
AT4G28090	AT3G02810	-0.036	3.644e-11
AT4G28090	AT3G07070	0.031	8.322e-17
AT4G28090	AT3G19700	0.043	2.124e-11
AT4G28090	AT3G20530	-0.029	2.297e-10
AT4G28090	AT3G25560	0.022	1.481e-12
AT4G28090	AT3G25840	-0.031	3.406e-12
AT4G28090	AT3G26940	0.082	4.475e-46
AT4G28090	AT3G45790	-0.081	2.092e-12
AT4G28090	AT3G48260	-0.018	1.385e-13
AT4G28090	AT3G53640	-0.081	3.334e-25
AT4G28090	AT3G59410	-0.027	3.915e-10
AT4G28090	AT4G00340	0.028	2.023e-11
AT4G28090	AT4G05200	-0.022	2.005e-14
AT4G28090	AT4G13000	0.018	3.648e-11
AT4G28090	AT4G14780	0.038	3.608e-51
AT4G28090	AT4G18700	-0.027	7.289e-14
AT4G28090	AT4G20450	0.032	1.616e-25
AT4G28090	AT4G21380	0.015	6.177e-11
AT4G28090	AT4G24480	0.034	8.151e-40
AT4G28090	AT4G29180	-0.028	7.078e-16
AT4G28090	AT4G30520	0.031	2.925e-22
AT4G28090	AT4G34440	0.036	1.552e-11
AT4G28090	AT4G35230	0.034	8.359e-11
AT4G28090	AT4G36950	0.013	5.657e-10
AT4G28090	AT5G28680	0.063	1.702e-10
AT4G28090	AT5G44700	0.032	4.065e-35
AT4G28090	AT5G57670	0.024	7.854e-20
AT4G28090	AT5G60080	0.078	3.361e-11
AT4G28090	AT5G60090	0.168	7.96e-76
AT4G28090	AT5G65530	-0.027	1.146e-30
AT4G28090	AT5G66710	0.024	5.747e-11
AT4G28100	AT1G07870	0.045	6.281e-13
AT4G28100	AT1G08720	-0.076	3.624e-19
AT4G28100	AT1G09440	-0.031	8.07e-10
AT4G28100	AT1G10210	0.044	2.163e-11
AT4G28100	AT1G11130	0.062	1.189e-24
AT4G28100	AT1G11330	-0.046	4.221e-19
AT4G28100	AT1G15530	0.044	9.182e-15
AT4G28100	AT1G19390	0.058	1.01e-10
AT4G28100	AT1G25390	0.046	2.045e-11
AT4G28100	AT1G28440	0.067	1.137e-17
AT4G28100	AT1G29720	-0.025	8.905e-13
AT4G28100	AT1G51660	0.047	2.606e-11
AT4G28100	AT1G54510	-0.063	1.445e-22
AT4G28100	AT1G56140	0.047	6.423e-11
AT4G28100	AT1G60800	0.075	2.652e-23
AT4G28100	AT1G62950	0.041	1.418e-13
AT4G28100	AT1G66910	-0.036	3.555e-14
AT4G28100	AT1G68830	-0.051	5.674e-13
AT4G28100	AT1G69910	0.052	7.927e-18
AT4G28100	AT1G70250	0.052	2.743e-23
AT4G28100	AT1G72300	0.05	1.678e-13
AT4G28100	AT1G73080	-0.046	9.316e-12
AT4G28100	AT2G01950	-0.04	1.535e-12
AT4G28100	AT2G02220	-0.058	2.99e-15
AT4G28100	AT2G19410	-0.051	1.258e-14
AT4G28100	AT2G30980	0.148	2.846e-41
AT4G28100	AT2G35620	-0.067	8.326e-17
AT4G28100	AT2G37050	0.088	2.788e-33
AT4G28100	AT2G39180	-0.034	2.558e-11
AT4G28100	AT2G39660	-0.058	1.159e-18
AT4G28100	AT2G43230	-0.044	1.33e-15
AT4G28100	AT2G43790	0.114	4.212e-31
AT4G28100	AT2G45340	0.087	5.49e-46
AT4G28100	AT3G05840	0.073	9.752e-12
AT4G28100	AT3G08680	0.056	3.686e-11
AT4G28100	AT3G10540	-0.051	7.017e-10
AT4G28100	AT3G13670	-0.056	1.979e-12
AT4G28100	AT3G14350	0.052	8.167e-14
AT4G28100	AT3G14370	-0.029	7.165e-11
AT4G28100	AT3G19700	0.089	3.665e-14
AT4G28100	AT3G20200	0.037	9.645e-14
AT4G28100	AT3G28040	0.083	1.851e-45
AT4G28100	AT3G49370	0.037	9.541e-11
AT4G28100	AT3G50230	0.048	1.595e-18
AT4G28100	AT3G50530	-0.053	3.784e-11
AT4G28100	AT3G51740	0.082	1.647e-42
AT4G28100	AT3G51850	0.063	4.466e-10
AT4G28100	AT3G52890	-0.055	6.883e-11
AT4G28100	AT3G53380	0.066	4.406e-28
AT4G28100	AT3G58760	-0.051	2.353e-10
AT4G28100	AT3G63260	0.042	3.164e-10
AT4G28100	AT4G00720	0.069	1.277e-12
AT4G28100	AT4G03390	0.074	8.377e-20
AT4G28100	AT4G04490	-0.026	3.525e-11
AT4G28100	AT4G09570	0.049	1.986e-10
AT4G28100	AT4G20270	-0.05	5.417e-14
AT4G28100	AT4G32710	0.047	4.342e-14
AT4G28100	AT4G34500	0.044	1.473e-12
AT4G28100	AT4G35030	-0.029	4.047e-10
AT4G28100	AT5G01020	0.112	7.219e-33
AT4G28100	AT5G01850	0.043	5.201e-13
AT4G28100	AT5G01890	-0.045	1.293e-11
AT4G28100	AT5G03730	-0.066	2.984e-13
AT4G28100	AT5G08160	0.061	9.28e-11
AT4G28100	AT5G11400	0.129	2.205e-28
AT4G28100	AT5G13530	-0.082	1.047e-19
AT4G28100	AT5G20050	-0.04	9.421e-10
AT4G28100	AT5G39440	0.078	9.088e-10
AT4G28100	AT5G44290	-0.087	1.929e-18
AT4G28100	AT5G45780	0.054	6.435e-23
AT4G28100	AT5G45800	0.048	2.412e-16
AT4G28100	AT5G46330	-0.023	5.532e-10
AT4G28100	AT5G46570	0.055	3.778e-15
AT4G28100	AT5G51270	0.051	2.297e-16
AT4G28100	AT5G54590	-0.039	1.81e-10
AT4G28100	AT5G56040	0.038	8.47e-11
AT4G28100	AT5G57630	0.045	2.11e-20
AT4G28100	AT5G58300	0.053	1.031e-15
AT4G28100	AT5G58350	0.047	5.194e-16
AT4G28100	AT5G60300	0.041	1.545e-13
AT4G28100	AT5G60550	-0.065	1.423e-11
AT4G28100	AT5G65240	-0.055	8.846e-16
AT4G28100	AT5G66850	0.054	2.35e-12
AT4G28110	AT1G07560	0.097	1.578e-30
AT4G28110	AT1G07570	-0.044	6.138e-10
AT4G28110	AT1G16120	0.063	1.041e-14
AT4G28110	AT1G18350	0.047	5.3e-11
AT4G28110	AT1G29750	0.06	3.17e-12
AT4G28110	AT1G66460	-0.052	1.708e-14
AT4G28110	AT1G66880	0.094	2.529e-34
AT4G28110	AT1G68830	0.059	2.691e-11
AT4G28110	AT1G78530	0.052	5.616e-20
AT4G28110	AT1G79570	-0.073	7.147e-11
AT4G28110	AT2G24130	0.094	3.392e-30
AT4G28110	AT2G26290	0.094	4.198e-51
AT4G28110	AT2G28930	0.072	1.049e-23
AT4G28110	AT2G32510	0.078	2.762e-59
AT4G28110	AT2G34180	-0.046	1.036e-15
AT4G28110	AT2G39110	0.102	1.399e-95
AT4G28110	AT3G14840	-0.104	1.448e-28
AT4G28110	AT3G17510	0.042	3.532e-10
AT4G28110	AT3G25840	-0.066	1.621e-10
AT4G28110	AT3G45410	0.036	1.706e-10
AT4G28110	AT3G55450	0.053	6.102e-10
AT4G28110	AT3G56100	0.049	1.081e-10
AT4G28110	AT3G59730	0.048	2.104e-10
AT4G28110	AT4G02410	-0.055	5.732e-19
AT4G28110	AT4G05200	0.051	2.853e-14
AT4G28110	AT4G11480	0.07	5.384e-20
AT4G28110	AT4G14780	-0.039	3.753e-11
AT4G28110	AT4G20140	0.037	2.571e-11
AT4G28110	AT4G29810	0.074	9.291e-10
AT4G28110	AT4G40010	0.03	5.036e-10
AT4G28110	AT5G01950	0.061	1.15e-10
AT4G28110	AT5G23170	0.08	1.558e-35
AT4G28110	AT5G24080	0.162	1.125e-231
AT4G28110	AT5G25110	-0.025	2.266e-11
AT4G28110	AT5G28080	-0.032	5.006e-12
AT4G28110	AT5G35380	0.076	3.078e-11
AT4G28110	AT5G35580	0.061	9.859e-23
AT4G28110	AT5G45810	0.157	2.661e-130
AT4G28110	AT5G53320	0.05	2.933e-14
AT4G28130	AT1G03920	0.018	9.221e-23
AT4G28130	AT1G23700	0.019	7.971e-10
AT4G28130	AT1G24650	0.091	5.313e-90
AT4G28130	AT1G50990	0.038	3.888e-16
AT4G28130	AT1G72460	-0.034	4.042e-11
AT4G28130	AT2G04300	-0.045	6.191e-10
AT4G28130	AT2G05060	0.105	1.006e-58
AT4G28130	AT2G17090	-0.059	1.113e-19
AT4G28130	AT2G17170	0.156	5.518e-82
AT4G28130	AT2G25220	0.012	4.775e-11
AT4G28130	AT2G26730	0.022	3.179e-10
AT4G28130	AT2G34290	0.1	4.07e-28
AT4G28130	AT2G39360	0.015	5.158e-10
AT4G28130	AT2G40560	0.082	1.854e-18
AT4G28130	AT2G40580	0.089	1.009e-88
AT4G28130	AT3G06230	-0.052	2.838e-11
AT4G28130	AT3G21450	-0.097	1.096e-23
AT4G28130	AT3G26700	-0.016	2.198e-12
AT4G28130	AT3G26940	0.042	4.847e-23
AT4G28130	AT3G42880	0.057	1.846e-14
AT4G28130	AT3G50720	-0.112	1.192e-66
AT4G28130	AT3G50730	0.123	9.016e-43
AT4G28130	AT3G53640	0.086	3.917e-51
AT4G28130	AT3G54030	0.017	6.824e-12
AT4G28130	AT5G06940	-0.014	1.633e-10
AT4G28130	AT5G15080	0.024	4.797e-13
AT4G28130	AT5G27510	0.079	6.305e-24
AT4G28130	AT5G39440	0.094	4.891e-78
AT4G28130	AT5G55090	0.011	2.744e-10
AT4G28130	AT5G56790	0.025	3.837e-22
AT4G28130	AT5G60080	0.067	6.991e-15
AT4G28130	AT5G65500	0.015	6.555e-11
AT4G28140	AT1G01560	0.075	6.723e-19
AT4G28140	AT1G05100	0.143	9.393e-77
AT4G28140	AT1G05700	0.063	5.726e-13
AT4G28140	AT1G07150	0.052	2.937e-12
AT4G28140	AT1G15530	0.088	2.517e-16
AT4G28140	AT1G18150	0.107	2.602e-10
AT4G28140	AT1G28440	0.11	2.044e-13
AT4G28140	AT1G30570	-0.082	4.757e-11
AT4G28140	AT1G53700	0.111	1.486e-47
AT4G28140	AT1G66150	-0.103	8.992e-14
AT4G28140	AT1G70250	-0.068	8.49e-12
AT4G28140	AT1G70520	0.097	1.063e-12
AT4G28140	AT1G76040	0.076	5.095e-14
AT4G28140	AT1G79570	0.3	2.043e-69
AT4G28140	AT1G79620	0.069	4.949e-12
AT4G28140	AT1G79640	0.071	2.943e-12
AT4G28140	AT2G23030	-0.067	1.846e-18
AT4G28140	AT2G23950	-0.088	1.279e-13
AT4G28140	AT2G24230	0.077	7.584e-11
AT4G28140	AT2G30740	-0.099	7.977e-13
AT4G28140	AT2G31880	-0.082	1.067e-15
AT4G28140	AT2G39180	-0.068	3.936e-12
AT4G28140	AT2G40730	-0.144	1.233e-12
AT4G28140	AT2G48010	-0.076	3.781e-12
AT4G28140	AT3G04910	0.127	3.43e-21
AT4G28140	AT3G08760	-0.091	1.449e-10
AT4G28140	AT3G09010	-0.066	3.005e-11
AT4G28140	AT3G09830	-0.09	7.989e-12
AT4G28140	AT3G16030	-0.061	4.027e-11
AT4G28140	AT3G20860	0.068	6.006e-12
AT4G28140	AT3G52890	0.101	3.134e-10
AT4G28140	AT3G53930	-0.095	1.344e-11
AT4G28140	AT3G55450	0.099	1.851e-14
AT4G28140	AT3G57760	0.144	1.831e-47
AT4G28140	AT3G58690	-0.085	5.643e-13
AT4G28140	AT3G59350	0.148	9.184e-50
AT4G28140	AT4G00970	0.044	2.419e-12
AT4G28140	AT4G02410	0.064	1.146e-11
AT4G28140	AT4G11330	0.07	3.106e-10
AT4G28140	AT4G11890	0.104	5.645e-41
AT4G28140	AT4G11900	-0.06	9.456e-13
AT4G28140	AT4G18700	-0.088	4.57e-12
AT4G28140	AT4G19110	-0.146	1.574e-11
AT4G28140	AT4G21390	0.093	1.227e-25
AT4G28140	AT4G23130	-0.082	1.065e-18
AT4G28140	AT4G23160	0.062	4.851e-11
AT4G28140	AT4G33080	0.118	1.985e-15
AT4G28140	AT4G36450	0.066	3.483e-12
AT4G28140	AT4G36950	0.048	3.088e-10
AT4G28140	AT4G38230	-0.071	2.14e-10
AT4G28140	AT4G40010	-0.047	5.692e-11
AT4G28140	AT5G07070	0.104	4.405e-24
AT4G28140	AT5G08160	0.123	7.62e-12
AT4G28140	AT5G20050	-0.11	2.204e-19
AT4G28140	AT5G24080	0.37	0
AT4G28140	AT5G25930	-0.083	2.964e-17
AT4G28140	AT5G35580	-0.077	2.497e-16
AT4G28140	AT5G40380	0.116	3.825e-35
AT4G28140	AT5G40540	0.063	1.403e-11
AT4G28140	AT5G45810	-0.087	3.232e-19
AT4G28140	AT5G55090	0.054	1.934e-10
AT4G28140	AT5G58380	-0.113	1.208e-16
AT4G28140	AT5G63370	0.21	1.724e-30
AT4G28150	AT1G07570	0.064	4.509e-16
AT4G28150	AT1G08650	-0.048	2.216e-17
AT4G28150	AT1G14390	-0.052	2.351e-13
AT4G28150	AT1G34210	-0.06	1.043e-14
AT4G28150	AT1G51830	-0.035	3.826e-11
AT4G28150	AT1G53090	-0.05	9.983e-10
AT4G28150	AT1G54510	0.056	6.425e-10
AT4G28150	AT1G60800	0.078	1.549e-13
AT4G28150	AT1G70520	0.086	9.059e-18
AT4G28150	AT1G73500	0.039	1.124e-11
AT4G28150	AT1G79570	0.112	1.842e-19
AT4G28150	AT2G18890	0.058	2.702e-17
AT4G28150	AT2G20850	0.061	1.283e-11
AT4G28150	AT2G25880	-0.055	3.812e-12
AT4G28150	AT2G32800	0.047	1.63e-11
AT4G28150	AT2G46700	0.068	6.074e-12
AT4G28150	AT3G04910	0.07	1.67e-12
AT4G28150	AT3G05140	0.037	1.807e-10
AT4G28150	AT3G25250	-0.056	1.697e-27
AT4G28150	AT3G53590	0.122	2.918e-33
AT4G28150	AT3G59350	0.051	2.189e-12
AT4G28150	AT4G01370	-0.088	2.714e-10
AT4G28150	AT4G23160	0.064	2.816e-20
AT4G28150	AT4G31110	0.048	2.896e-11
AT4G28150	AT4G32000	0.04	9.946e-10
AT4G28150	AT4G33430	-0.11	7.369e-13
AT4G28150	AT4G36180	-0.058	7.519e-11
AT4G28150	AT4G37250	0.062	3.751e-15
AT4G28150	AT4G39400	-0.085	3.793e-14
AT4G28150	AT5G01810	-0.05	8.577e-11
AT4G28150	AT5G13290	0.058	6.654e-15
AT4G28150	AT5G16590	-0.068	4.069e-12
AT4G28150	AT5G18610	-0.042	7.169e-10
AT4G28150	AT5G24080	0.037	9.237e-12
AT4G28150	AT5G43320	0.122	3.998e-14
AT4G28150	AT5G45840	-0.035	3.35e-12
AT4G28150	AT5G62710	-0.052	7.002e-10
AT4G28150	AT5G63940	0.096	8.526e-17
AT4G28150	AT5G65710	-0.051	3.15e-10
AT4G28162	AT1G08650	0.03	7.694e-11
AT4G28162	AT1G16760	-0.057	1.364e-10
AT4G28162	AT1G35670	0.063	1.278e-16
AT4G28162	AT1G69270	0.072	3.269e-37
AT4G28162	AT1G72540	0.038	1.16e-11
AT4G28162	AT1G79570	0.077	5.762e-14
AT4G28162	AT3G19100	-0.052	1.895e-12
AT4G28162	AT3G51550	-0.084	1.26e-10
AT4G28162	AT3G54180	0.053	1.107e-14
AT4G28162	AT5G20480	0.038	7.585e-12
AT4G28162	AT5G58540	-0.048	1.705e-13
AT4G28170	AT1G11330	-0.032	1.276e-10
AT4G28170	AT1G16160	0.035	2.066e-10
AT4G28170	AT1G34110	0.042	8.639e-10
AT4G28170	AT1G53050	-0.055	5.439e-10
AT4G28170	AT1G53730	-0.038	5.483e-10
AT4G28170	AT1G55200	0.027	2.003e-10
AT4G28170	AT1G67000	0.029	8.253e-13
AT4G28170	AT1G69270	0.041	4.604e-18
AT4G28170	AT1G71410	-0.062	7.889e-11
AT4G28170	AT1G79640	0.037	8.122e-13
AT4G28170	AT2G23070	0.07	1.977e-10
AT4G28170	AT2G26330	-0.038	3.901e-14
AT4G28170	AT2G28940	0.048	4.584e-14
AT4G28170	AT2G46850	0.07	4.747e-25
AT4G28170	AT3G01840	0.028	2.083e-12
AT4G28170	AT3G05140	0.033	3.074e-16
AT4G28170	AT3G18750	0.037	1.47e-10
AT4G28170	AT3G23340	-0.046	4.341e-20
AT4G28170	AT3G53840	0.036	1.178e-12
AT4G28170	AT3G59110	0.045	7.855e-10
AT4G28170	AT4G34220	0.035	3.556e-11
AT4G28170	AT4G35030	0.036	8.33e-16
AT4G28170	AT4G35780	0.07	6.374e-22
AT4G28170	AT4G38470	-0.046	3.159e-17
AT4G28170	AT5G13290	0.042	3.199e-16
AT4G28170	AT5G45810	0.031	5.767e-10
AT4G28180	AT1G04440	-0.092	3.567e-11
AT4G28180	AT1G08590	0.067	3.725e-15
AT4G28180	AT1G69270	0.069	1.475e-24
AT4G28180	AT1G72180	0.055	2.144e-14
AT4G28180	AT1G73460	-0.078	7.912e-11
AT4G28180	AT1G76360	0.087	2.322e-29
AT4G28180	AT1G79570	0.083	1.169e-11
AT4G28180	AT2G17700	-0.067	1.021e-10
AT4G28180	AT2G24360	0.107	3.357e-12
AT4G28180	AT2G26980	0.046	7.023e-10
AT4G28180	AT2G31800	0.066	7.538e-10
AT4G28180	AT2G31880	0.05	1.568e-11
AT4G28180	AT3G01090	0.086	5.491e-10
AT4G28180	AT3G14350	0.069	9.299e-13
AT4G28180	AT3G23340	-0.043	9.374e-10
AT4G28180	AT3G24550	0.102	8.267e-18
AT4G28180	AT3G46290	0.059	6.53e-10
AT4G28180	AT3G51740	0.054	8.953e-11
AT4G28180	AT3G55950	-0.05	4.781e-12
AT4G28180	AT3G56050	-0.098	9.247e-14
AT4G28180	AT3G57710	0.056	3.614e-14
AT4G28180	AT3G59410	-0.068	5.312e-10
AT4G28180	AT3G62220	-0.062	1.52e-11
AT4G28180	AT4G19110	-0.113	4.785e-13
AT4G28180	AT4G22730	0.06	1.089e-20
AT4G28180	AT4G35310	0.104	1.108e-13
AT4G28180	AT5G08590	-0.116	2.25e-22
AT4G28180	AT5G13290	0.078	2.621e-26
AT4G28180	AT5G25110	0.027	5.044e-11
AT4G28180	AT5G28290	0.056	1.517e-10
AT4G28180	AT5G35980	0.128	1.305e-12
AT4G28180	AT5G45800	-0.059	2.702e-13
AT4G28180	AT5G56040	-0.067	6.648e-17
AT4G28180	AT5G58950	-0.128	4.454e-18
AT4G28180	AT5G59670	-0.029	6.164e-11
AT4G28190	AT1G04210	-0.091	4.769e-13
AT4G28190	AT1G04440	-0.108	9.956e-19
AT4G28190	AT1G05700	0.035	2.935e-10
AT4G28190	AT1G13350	-0.061	4.719e-15
AT4G28190	AT1G18390	0.045	1.899e-10
AT4G28190	AT1G28390	0.053	2.886e-18
AT4G28190	AT1G31420	0.08	1.669e-10
AT4G28190	AT1G34420	-0.046	6.467e-14
AT4G28190	AT1G49730	0.057	1.013e-17
AT4G28190	AT1G61440	0.038	1.44e-13
AT4G28190	AT1G61860	0.041	2.442e-10
AT4G28190	AT1G69270	0.038	1.618e-10
AT4G28190	AT1G69790	0.034	1.239e-10
AT4G28190	AT1G70520	0.054	3.537e-10
AT4G28190	AT1G75640	0.043	1.805e-11
AT4G28190	AT2G01450	0.086	2.329e-19
AT4G28190	AT2G23950	-0.048	1.388e-10
AT4G28190	AT2G24360	0.094	2.956e-12
AT4G28190	AT2G28590	0.042	1.43e-10
AT4G28190	AT2G31010	0.068	2.91e-27
AT4G28190	AT2G40730	-0.087	1.322e-11
AT4G28190	AT2G41140	-0.085	8.076e-16
AT4G28190	AT2G42880	0.089	1.146e-13
AT4G28190	AT2G43790	-0.077	9.63e-11
AT4G28190	AT3G01840	-0.034	1.164e-11
AT4G28190	AT3G02130	-0.122	1.821e-35
AT4G28190	AT3G04910	-0.054	2.565e-10
AT4G28190	AT3G08730	0.072	1.61e-13
AT4G28190	AT3G14370	-0.042	6.847e-15
AT4G28190	AT3G14720	-0.058	1.493e-11
AT4G28190	AT3G17510	0.055	8.166e-18
AT4G28190	AT3G19100	-0.065	9.916e-17
AT4G28190	AT3G20410	-0.07	2.554e-11
AT4G28190	AT3G21220	0.062	3.148e-11
AT4G28190	AT3G21630	-0.095	7.456e-19
AT4G28190	AT3G23340	-0.051	1.942e-16
AT4G28190	AT3G23750	0.117	6.128e-26
AT4G28190	AT3G27560	0.093	1.512e-22
AT4G28190	AT3G48750	-0.085	4.847e-12
AT4G28190	AT3G50000	0.099	2.531e-15
AT4G28190	AT3G50500	-0.081	1.74e-14
AT4G28190	AT3G58640	-0.08	8.093e-15
AT4G28190	AT3G59350	0.091	3.229e-47
AT4G28190	AT4G03230	0.041	8.687e-13
AT4G28190	AT4G11470	0.044	1.265e-15
AT4G28190	AT4G11890	0.032	1.518e-10
AT4G28190	AT4G14580	0.031	8.677e-10
AT4G28190	AT4G20270	-0.06	1.421e-13
AT4G28190	AT4G22730	-0.037	2.989e-11
AT4G28190	AT4G23200	0.039	2.892e-16
AT4G28190	AT4G23260	-0.035	3.486e-14
AT4G28190	AT4G24400	0.102	5.819e-22
AT4G28190	AT4G26540	0.044	5.607e-15
AT4G28190	AT4G26610	0.079	2.874e-17
AT4G28190	AT4G28880	-0.115	9.676e-16
AT4G28190	AT4G28980	-0.087	1.385e-14
AT4G28190	AT4G31170	0.137	2.767e-24
AT4G28190	AT4G32710	0.055	3.169e-13
AT4G28190	AT4G33080	0.073	7.35e-15
AT4G28190	AT4G35600	-0.05	7.092e-10
AT4G28190	AT5G01020	0.08	1.986e-12
AT4G28190	AT5G01810	0.064	8.248e-22
AT4G28190	AT5G01850	-0.051	2.92e-12
AT4G28190	AT5G06940	-0.048	1.274e-12
AT4G28190	AT5G07140	0.054	4.829e-16
AT4G28190	AT5G07280	0.043	3.876e-14
AT4G28190	AT5G14640	-0.066	1.772e-17
AT4G28190	AT5G14720	0.098	1.099e-13
AT4G28190	AT5G15080	-0.075	7.061e-14
AT4G28190	AT5G16000	0.092	1.4e-36
AT4G28190	AT5G28290	0.047	9.94e-10
AT4G28190	AT5G38990	-0.059	1.43e-14
AT4G28190	AT5G40030	0.06	2.815e-15
AT4G28190	AT5G40440	-0.048	1.518e-10
AT4G28190	AT5G41180	0.052	1.933e-11
AT4G28190	AT5G46330	-0.038	5.13e-18
AT4G28190	AT5G48380	-0.074	1.923e-10
AT4G28190	AT5G57630	-0.036	7.936e-10
AT4G28190	AT5G62230	0.041	2.08e-11
AT4G28190	AT5G66850	-0.062	3.653e-11
AT4G28190	AT5G67280	-0.043	8.365e-11
AT4G28190	AT5G67380	0.108	1.948e-17
AT4G28200	AT1G01560	-0.023	4.29e-13
AT4G28200	AT1G04210	0.158	1.668e-101
AT4G28200	AT1G06700	-0.058	4.098e-16
AT4G28200	AT1G07570	0.026	7.498e-11
AT4G28200	AT1G11130	0.04	3.686e-21
AT4G28200	AT1G18040	0.036	4.245e-16
AT4G28200	AT1G22870	-0.038	3.309e-11
AT4G28200	AT1G26150	-0.047	5.892e-26
AT4G28200	AT1G34110	0.048	5.558e-22
AT4G28200	AT1G34300	-0.048	5.442e-17
AT4G28200	AT1G49180	-0.029	5.151e-11
AT4G28200	AT1G52310	0.063	6.807e-25
AT4G28200	AT1G52540	-0.048	1.485e-22
AT4G28200	AT1G61490	0.023	4.676e-12
AT4G28200	AT1G65190	0.016	3.095e-10
AT4G28200	AT1G69790	0.022	2.508e-12
AT4G28200	AT1G70430	0.019	8.437e-10
AT4G28200	AT1G73460	0.038	9e-10
AT4G28200	AT1G73670	-0.036	2.17e-11
AT4G28200	AT2G07180	-0.038	2.751e-14
AT4G28200	AT2G11520	0.044	6.862e-13
AT4G28200	AT2G13790	-0.033	1.071e-12
AT4G28200	AT2G17290	-0.034	1.007e-10
AT4G28200	AT2G19130	-0.028	2.234e-12
AT4G28200	AT2G19470	0.074	6.665e-28
AT4G28200	AT2G23070	0.072	3.962e-19
AT4G28200	AT2G23080	0.042	1.865e-12
AT4G28200	AT2G25760	0.079	1.323e-28
AT4G28200	AT2G26700	0.024	4.153e-10
AT4G28200	AT2G26730	-0.054	2.292e-18
AT4G28200	AT2G32850	0.068	2.883e-20
AT4G28200	AT2G35050	-0.048	6.215e-11
AT4G28200	AT2G37050	-0.034	7.894e-11
AT4G28200	AT2G40270	0.032	2.726e-10
AT4G28200	AT2G40580	0.049	6.956e-10
AT4G28200	AT2G40730	0.051	1.734e-11
AT4G28200	AT2G41820	-0.041	4.667e-21
AT4G28200	AT2G44830	0.031	1.725e-13
AT4G28200	AT2G47060	-0.032	9.752e-11
AT4G28200	AT3G03940	0.093	8.842e-29
AT4G28200	AT3G04810	-0.035	1.507e-14
AT4G28200	AT3G07980	-0.047	1.015e-20
AT4G28200	AT3G08680	-0.052	2.357e-18
AT4G28200	AT3G08730	-0.045	6.914e-15
AT4G28200	AT3G21220	0.059	9.184e-27
AT4G28200	AT3G23750	-0.04	6.346e-10
AT4G28200	AT3G24550	-0.049	2.101e-15
AT4G28200	AT3G24660	-0.031	4.733e-13
AT4G28200	AT3G25560	0.025	6.338e-10
AT4G28200	AT3G44850	0.098	4.215e-84
AT4G28200	AT3G45240	0.042	1.481e-11
AT4G28200	AT3G46920	0.033	1.439e-12
AT4G28200	AT3G47580	-0.026	1.012e-15
AT4G28200	AT3G48750	0.07	3.257e-22
AT4G28200	AT3G50000	0.046	5.296e-10
AT4G28200	AT3G53810	0.042	6.231e-21
AT4G28200	AT3G55950	-0.023	8.312e-10
AT4G28200	AT3G56760	0.048	1.207e-18
AT4G28200	AT3G57120	-0.045	8.936e-22
AT4G28200	AT3G58640	-0.042	7.305e-12
AT4G28200	AT3G59410	0.051	3.128e-19
AT4G28200	AT4G01370	0.103	2.855e-47
AT4G28200	AT4G04720	0.063	4.405e-18
AT4G28200	AT4G24740	0.096	2.137e-39
AT4G28200	AT4G26540	0.021	9.433e-11
AT4G28200	AT4G28540	-0.054	3.898e-14
AT4G28200	AT4G33080	0.035	2.673e-10
AT4G28200	AT4G35230	0.065	2.231e-21
AT4G28200	AT5G01550	0.019	3.848e-10
AT4G28200	AT5G02290	-0.054	1.108e-19
AT4G28200	AT5G02800	-0.037	1.969e-10
AT4G28200	AT5G07140	0.063	6.84e-57
AT4G28200	AT5G08160	-0.041	8.91e-10
AT4G28200	AT5G08590	0.054	2.933e-18
AT4G28200	AT5G13160	-0.052	3.176e-14
AT4G28200	AT5G20050	0.047	1.909e-24
AT4G28200	AT5G20930	0.046	6.575e-18
AT4G28200	AT5G21326	0.054	5.58e-16
AT4G28200	AT5G22840	0.126	3.439e-152
AT4G28200	AT5G25440	0.022	2.803e-10
AT4G28200	AT5G41990	-0.045	3.221e-12
AT4G28200	AT5G44290	0.044	3.842e-10
AT4G28200	AT5G45780	0.029	8.519e-14
AT4G28200	AT5G51270	-0.028	9.708e-11
AT4G28200	AT5G53450	0.016	1.541e-11
AT4G28200	AT5G58950	0.062	7.689e-16
AT4G28200	AT5G59010	0.036	1.548e-16
AT4G28200	AT5G60900	-0.022	4.385e-10
AT4G28200	AT5G61480	0.032	2.549e-12
AT4G28200	AT5G63710	0.028	9.956e-11
AT4G28200	AT5G64960	0.058	4.083e-27
AT4G28200	AT5G66850	-0.044	6.448e-16
AT4G28200	AT5G67200	0.033	3.275e-16
AT4G28210	intercept	0.94	1.424e-35
AT4G28210	AT1G01560	-0.034	7.921e-20
AT4G28210	AT1G14370	0.034	3.842e-13
AT4G28210	AT1G21590	0.037	1.642e-10
AT4G28210	AT1G48210	0.052	4.854e-21
AT4G28210	AT1G53165	-0.05	5.184e-12
AT4G28210	AT1G60940	0.07	2.89e-25
AT4G28210	AT1G66150	-0.059	1.618e-21
AT4G28210	AT1G66750	0.038	2.995e-12
AT4G28210	AT1G68690	-0.039	6.773e-17
AT4G28210	AT1G68830	0.051	1.271e-17
AT4G28210	AT1G76040	-0.028	4.049e-10
AT4G28210	AT1G77720	0.033	3.565e-10
AT4G28210	AT1G79640	-0.034	9.526e-14
AT4G28210	AT1G80640	0.044	4.932e-18
AT4G28210	AT2G02780	-0.031	4.523e-12
AT4G28210	AT2G11520	0.046	1.819e-10
AT4G28210	AT2G16750	-0.025	5.289e-13
AT4G28210	AT2G17290	-0.038	5.817e-10
AT4G28210	AT2G17530	0.062	8.146e-17
AT4G28210	AT2G19400	0.025	6.541e-11
AT4G28210	AT2G23070	0.104	3.371e-27
AT4G28210	AT2G25880	0.032	2.124e-11
AT4G28210	AT2G26730	-0.077	1.687e-25
AT4G28210	AT2G30040	0.023	3.124e-12
AT4G28210	AT2G30740	0.055	1.529e-19
AT4G28210	AT2G35050	-0.06	7.419e-12
AT4G28210	AT2G36570	0.029	2.133e-13
AT4G28210	AT2G39660	0.034	7.383e-10
AT4G28210	AT2G40860	0.039	2.967e-12
AT4G28210	AT2G43790	-0.058	2.709e-12
AT4G28210	AT2G44830	-0.04	4.282e-15
AT4G28210	AT3G02880	0.055	9.358e-14
AT4G28210	AT3G04910	-0.037	6.304e-10
AT4G28210	AT3G06230	-0.129	6.354e-15
AT4G28210	AT3G13380	0.038	6.288e-18
AT4G28210	AT3G14840	-0.039	5.216e-10
AT4G28210	AT3G17850	-0.064	1.005e-11
AT4G28210	AT3G18040	0.045	6.804e-11
AT4G28210	AT3G24240	0.029	2.556e-10
AT4G28210	AT3G29160	-0.09	5.527e-31
AT4G28210	AT3G44850	0.052	4.377e-18
AT4G28210	AT3G50230	-0.034	4.472e-14
AT4G28210	AT3G51550	-0.065	1.593e-11
AT4G28210	AT3G51630	-0.051	3.329e-10
AT4G28210	AT3G58690	0.042	2.433e-15
AT4G28210	AT3G59790	0.039	3.581e-11
AT4G28210	AT3G61160	-0.022	1.984e-11
AT4G28210	AT4G00720	0.052	2.04e-10
AT4G28210	AT4G01370	0.109	6.385e-38
AT4G28210	AT4G02010	0.061	8.183e-18
AT4G28210	AT4G04570	0.026	2.35e-14
AT4G28210	AT4G11330	-0.047	2.866e-21
AT4G28210	AT4G11460	0.021	9.319e-15
AT4G28210	AT4G11890	0.024	6.509e-12
AT4G28210	AT4G14350	-0.073	2.41e-23
AT4G28210	AT4G23250	0.033	3.587e-15
AT4G28210	AT4G23650	0.072	1.155e-14
AT4G28210	AT4G24480	0.03	7.076e-14
AT4G28210	AT4G28540	0.058	7.762e-12
AT4G28210	AT4G30960	0.042	3.745e-15
AT4G28210	AT4G33080	0.049	7.331e-14
AT4G28210	AT4G33430	0.108	1.31e-31
AT4G28210	AT4G35230	0.068	9.759e-17
AT4G28210	AT4G36180	-0.047	3.112e-18
AT4G28210	AT5G01020	0.072	1.558e-19
AT4G28210	AT5G01820	-0.024	7.04e-10
AT4G28210	AT5G01920	0.153	7.126e-144
AT4G28210	AT5G02290	-0.048	2.258e-11
AT4G28210	AT5G02800	-0.056	3.562e-16
AT4G28210	AT5G08160	0.068	9.776e-18
AT4G28210	AT5G13290	0.036	1.075e-15
AT4G28210	AT5G13530	0.051	1.532e-11
AT4G28210	AT5G19010	0.052	1.214e-13
AT4G28210	AT5G20050	0.042	6.764e-15
AT4G28210	AT5G21326	0.07	7.567e-19
AT4G28210	AT5G26751	-0.064	1.911e-13
AT4G28210	AT5G35980	-0.071	1.532e-10
AT4G28210	AT5G41990	-0.07	1.289e-19
AT4G28210	AT5G43320	-0.101	2.927e-25
AT4G28210	AT5G44700	0.027	3.346e-11
AT4G28210	AT5G45780	0.031	3.857e-11
AT4G28210	AT5G47070	0.036	2.657e-14
AT4G28210	AT5G58350	-0.032	2.741e-11
AT4G28210	AT5G58520	0.04	1.854e-16
AT4G28210	AT5G58540	0.036	5.129e-14
AT4G28210	AT5G65530	-0.029	7.724e-16
AT4G28220	AT1G08720	0.054	3.392e-10
AT4G28220	AT1G10850	0.058	9.701e-18
AT4G28220	AT1G11280	0.025	2.339e-20
AT4G28220	AT1G21590	0.052	1.712e-13
AT4G28220	AT1G29730	0.033	1.875e-11
AT4G28220	AT1G31420	-0.07	3.101e-11
AT4G28220	AT1G35710	-0.025	2.523e-14
AT4G28220	AT1G48490	-0.062	7.698e-10
AT4G28220	AT1G51660	0.056	4.691e-15
AT4G28220	AT1G53570	-0.073	9.167e-13
AT4G28220	AT1G65190	0.022	7.23e-10
AT4G28220	AT1G66150	0.067	1.021e-19
AT4G28220	AT1G68400	0.041	2.742e-12
AT4G28220	AT1G80640	0.049	1.93e-15
AT4G28220	AT2G17090	0.106	2.218e-10
AT4G28220	AT2G23450	-0.05	4.057e-11
AT4G28220	AT2G28930	-0.04	3.698e-12
AT4G28220	AT2G34650	0.027	1.592e-10
AT4G28220	AT2G36570	0.033	1.162e-11
AT4G28220	AT2G43690	0.033	1.844e-10
AT4G28220	AT2G46700	-0.047	4.383e-11
AT4G28220	AT3G03940	0.123	6.117e-25
AT4G28220	AT3G04810	-0.04	6.977e-10
AT4G28220	AT3G04910	0.077	1.042e-26
AT4G28220	AT3G17410	-0.085	2.04e-15
AT4G28220	AT3G17840	0.073	8.414e-29
AT4G28220	AT3G20410	0.07	5.761e-15
AT4G28220	AT3G22420	0.034	8.537e-10
AT4G28220	AT3G25490	0.06	3.958e-14
AT4G28220	AT3G28040	-0.044	1.344e-13
AT4G28220	AT3G45860	0.022	1.365e-23
AT4G28220	AT3G49370	0.049	7.327e-17
AT4G28220	AT3G51850	-0.112	1.186e-27
AT4G28220	AT3G53930	-0.05	2.491e-11
AT4G28220	AT3G61160	-0.026	5.168e-11
AT4G28220	AT4G00720	-0.071	8.107e-13
AT4G28220	AT4G01370	0.065	1.65e-10
AT4G28220	AT4G02420	0.042	1.621e-15
AT4G28220	AT4G08800	0.059	8.083e-14
AT4G28220	AT4G11890	0.028	2.471e-11
AT4G28220	AT4G13020	-0.06	1.31e-11
AT4G28220	AT4G16970	0.033	8.892e-11
AT4G28220	AT4G21400	0.035	2.364e-14
AT4G28220	AT4G22130	-0.046	5.961e-13
AT4G28220	AT4G23050	-0.037	2.709e-10
AT4G28220	AT4G23650	0.108	1.379e-21
AT4G28220	AT4G24740	0.076	2.619e-13
AT4G28220	AT4G29050	-0.034	1.467e-11
AT4G28220	AT4G29810	0.064	4.211e-11
AT4G28220	AT4G32250	0.051	8.218e-13
AT4G28220	AT4G34220	0.051	1.024e-19
AT4G28220	AT4G35780	0.062	8.745e-16
AT4G28220	AT4G37250	0.042	1.842e-13
AT4G28220	AT4G38230	-0.036	9.49e-10
AT4G28220	AT5G01920	0.051	7.57e-13
AT4G28220	AT5G08160	-0.061	2.401e-10
AT4G28220	AT5G10020	-0.059	2.106e-12
AT4G28220	AT5G10270	-0.052	2.852e-10
AT4G28220	AT5G11410	-0.029	1.95e-10
AT4G28220	AT5G13160	0.079	7.12e-16
AT4G28220	AT5G15730	-0.053	6.651e-10
AT4G28220	AT5G22840	0.049	1.149e-12
AT4G28220	AT5G38560	0.061	4.564e-11
AT4G28220	AT5G41260	-0.052	8.942e-12
AT4G28220	AT5G45430	-0.06	5.654e-12
AT4G28220	AT5G47070	0.05	1.765e-18
AT4G28220	AT5G49470	-0.049	2.373e-10
AT4G28220	AT5G50000	0.057	2.165e-10
AT4G28230	intercept	-1.08	1.615e-23
AT4G28230	AT1G01740	0.047	8.538e-14
AT4G28230	AT1G08650	-0.031	2.192e-10
AT4G28230	AT1G12680	0.067	1.036e-10
AT4G28230	AT1G18040	0.084	1.042e-27
AT4G28230	AT1G30570	0.056	2.054e-12
AT4G28230	AT1G45160	0.078	9.757e-13
AT4G28230	AT1G49580	-0.076	1.722e-19
AT4G28230	AT1G56720	-0.049	3.884e-15
AT4G28230	AT1G67890	0.067	3.033e-10
AT4G28230	AT1G73690	0.068	3.506e-25
AT4G28230	AT1G75820	0.065	9.042e-21
AT4G28230	AT1G76540	0.077	1.52e-24
AT4G28230	AT2G02220	-0.067	3.45e-14
AT4G28230	AT2G23200	-0.047	1.344e-13
AT4G28230	AT2G25880	0.07	5.946e-24
AT4G28230	AT2G36570	0.038	4.099e-11
AT4G28230	AT2G40580	0.096	1.348e-12
AT4G28230	AT2G40860	-0.055	4.395e-12
AT4G28230	AT3G01090	-0.076	5.964e-10
AT4G28230	AT3G04530	0.035	6.026e-11
AT4G28230	AT3G07980	-0.056	3.497e-11
AT4G28230	AT3G08680	-0.08	2.289e-15
AT4G28230	AT3G16030	0.036	5.651e-10
AT4G28230	AT3G20200	-0.049	2.173e-16
AT4G28230	AT3G44850	0.057	3.528e-11
AT4G28230	AT3G51740	0.074	4.941e-24
AT4G28230	AT3G56100	0.109	6.497e-50
AT4G28230	AT4G13020	-0.091	1.08e-17
AT4G28230	AT4G23650	0.118	1.153e-18
AT4G28230	AT4G24100	-0.116	1.934e-34
AT4G28230	AT4G32830	0.062	1.826e-16
AT4G28230	AT4G34500	0.047	4.384e-10
AT4G28230	AT4G35500	0.048	1.276e-10
AT4G28230	AT4G35780	0.06	3.996e-11
AT4G28230	AT5G03140	0.061	2.056e-18
AT4G28230	AT5G10520	0.047	1.731e-19
AT4G28230	AT5G16000	0.051	3.643e-12
AT4G28230	AT5G18500	-0.07	1.635e-10
AT4G28230	AT5G19450	-0.103	9.611e-17
AT4G28230	AT5G39390	0.101	1.838e-11
AT4G28230	AT5G55830	0.084	4.49e-38
AT4G28230	AT5G56890	-0.087	1.42e-20
AT4G28230	AT5G67080	0.028	5.179e-10
AT4G28240	AT1G11130	0.056	7.449e-12
AT4G28240	AT1G12680	0.122	1.763e-25
AT4G28240	AT1G14370	0.062	1.603e-15
AT4G28240	AT1G18350	0.056	6.455e-13
AT4G28240	AT1G20650	0.091	3.934e-25
AT4G28240	AT1G26150	-0.065	4.448e-14
AT4G28240	AT1G35710	0.034	9.397e-15
AT4G28240	AT1G48260	-0.038	3.574e-13
AT4G28240	AT1G50240	-0.076	6.554e-20
AT4G28240	AT1G51170	0.054	1.862e-14
AT4G28240	AT1G51790	0.043	1.814e-11
AT4G28240	AT1G53165	-0.089	1.957e-14
AT4G28240	AT1G55610	-0.043	7.294e-10
AT4G28240	AT1G56120	0.038	7.186e-16
AT4G28240	AT1G56720	0.045	1.816e-10
AT4G28240	AT1G64300	-0.045	3.327e-11
AT4G28240	AT1G66150	0.083	8.37e-17
AT4G28240	AT1G67720	0.082	6.768e-18
AT4G28240	AT1G70520	0.103	1.133e-25
AT4G28240	AT1G73500	0.075	2.686e-40
AT4G28240	AT1G77280	-0.043	8.865e-10
AT4G28240	AT1G77720	0.075	8.081e-19
AT4G28240	AT1G78290	0.045	1.702e-19
AT4G28240	AT1G78530	-0.046	1.182e-13
AT4G28240	AT2G05940	-0.065	3.777e-19
AT4G28240	AT2G11520	0.11	8.458e-21
AT4G28240	AT2G16250	-0.066	2.924e-17
AT4G28240	AT2G17290	0.118	6.489e-32
AT4G28240	AT2G23070	0.183	2.216e-31
AT4G28240	AT2G23770	0.074	5.025e-28
AT4G28240	AT2G24360	-0.106	3.249e-12
AT4G28240	AT2G26730	0.155	1.039e-38
AT4G28240	AT2G27060	0.076	2.671e-20
AT4G28240	AT2G30040	-0.056	5.583e-25
AT4G28240	AT2G31880	-0.084	5.086e-30
AT4G28240	AT2G32800	0.069	5.291e-24
AT4G28240	AT2G41820	-0.056	1.937e-11
AT4G28240	AT2G41860	0.135	5.576e-13
AT4G28240	AT2G42880	0.093	8.983e-12
AT4G28240	AT3G08680	-0.092	1.748e-15
AT4G28240	AT3G08730	-0.152	2.59e-42
AT4G28240	AT3G08760	0.133	2.263e-38
AT4G28240	AT3G09010	-0.047	6.368e-11
AT4G28240	AT3G15220	-0.068	2.608e-10
AT4G28240	AT3G17410	0.122	3.03e-17
AT4G28240	AT3G20830	0.049	1.01e-12
AT4G28240	AT3G21630	-0.09	1.456e-13
AT4G28240	AT3G29160	0.102	6.055e-16
AT4G28240	AT3G44610	0.053	3.042e-14
AT4G28240	AT3G45390	-0.08	4.787e-10
AT4G28240	AT3G47570	-0.052	8.883e-14
AT4G28240	AT3G48750	0.128	7.108e-20
AT4G28240	AT3G50720	-0.152	1.266e-11
AT4G28240	AT3G56050	0.122	1.383e-20
AT4G28240	AT3G57530	-0.084	1.448e-15
AT4G28240	AT4G00720	-0.154	6.179e-31
AT4G28240	AT4G01330	0.119	2.15e-39
AT4G28240	AT4G02010	-0.119	4.142e-25
AT4G28240	AT4G02410	-0.056	1.804e-16
AT4G28240	AT4G03390	0.085	2.706e-14
AT4G28240	AT4G04570	-0.051	8.162e-20
AT4G28240	AT4G08500	-0.083	3.602e-11
AT4G28240	AT4G11900	-0.057	2.272e-21
AT4G28240	AT4G18710	0.195	9.814e-41
AT4G28240	AT4G18950	-0.12	8.065e-41
AT4G28240	AT4G23160	0.057	1.313e-16
AT4G28240	AT4G24740	0.159	1.302e-29
AT4G28240	AT4G26610	-0.084	2.865e-15
AT4G28240	AT4G28860	0.112	3.816e-19
AT4G28240	AT4G30960	0.147	6.777e-66
AT4G28240	AT4G33080	0.074	3.401e-12
AT4G28240	AT5G01020	0.083	8.416e-11
AT4G28240	AT5G01820	0.09	2.524e-48
AT4G28240	AT5G03140	0.062	9.564e-15
AT4G28240	AT5G07280	-0.045	1.964e-12
AT4G28240	AT5G10520	0.04	1.4e-11
AT4G28240	AT5G10930	0.05	2.033e-14
AT4G28240	AT5G18610	0.043	1.524e-10
AT4G28240	AT5G20050	-0.077	2.599e-18
AT4G28240	AT5G26751	-0.094	2.491e-11
AT4G28240	AT5G39030	0.043	1.674e-12
AT4G28240	AT5G40540	0.045	1.425e-11
AT4G28240	AT5G41260	-0.079	1.601e-14
AT4G28240	AT5G41990	-0.124	2.721e-23
AT4G28240	AT5G44100	-0.1	1.058e-10
AT4G28240	AT5G46080	0.052	9.724e-14
AT4G28240	AT5G46330	0.034	7.775e-12
AT4G28240	AT5G54380	-0.088	1.202e-22
AT4G28240	AT5G54590	0.064	8.6e-15
AT4G28240	AT5G55560	0.06	5.288e-21
AT4G28240	AT5G56040	0.072	5.453e-19
AT4G28240	AT5G57610	-0.069	1.218e-11
AT4G28240	AT5G57630	0.048	2.762e-13
AT4G28240	AT5G60550	-0.094	1.383e-12
AT4G28240	AT5G60900	-0.062	4.528e-19
AT4G28240	AT5G66790	0.05	3.009e-11
AT4G28240	AT5G67200	-0.064	3.478e-16
AT4G28240	AT5G67280	-0.062	1.302e-16
AT4G28250	intercept	1.116	3.329e-14
AT4G28250	AT1G01540	-0.151	4.616e-24
AT4G28250	AT1G07650	-0.074	4.452e-12
AT4G28250	AT1G07880	0.089	1.413e-27
AT4G28250	AT1G08720	0.095	1.01e-11
AT4G28250	AT1G09440	-0.059	1.786e-12
AT4G28250	AT1G09970	-0.084	3.903e-14
AT4G28250	AT1G11130	0.121	3.569e-34
AT4G28250	AT1G13350	0.081	4.257e-14
AT4G28250	AT1G17750	0.056	5.695e-12
AT4G28250	AT1G18670	0.18	2.717e-74
AT4G28250	AT1G21590	0.093	3.209e-16
AT4G28250	AT1G28390	0.054	4.506e-11
AT4G28250	AT1G29750	0.07	5.217e-10
AT4G28250	AT1G49160	-0.052	7.608e-13
AT4G28250	AT1G49580	-0.077	1.452e-11
AT4G28250	AT1G52290	0.05	7.117e-13
AT4G28250	AT1G56140	-0.088	9.373e-14
AT4G28250	AT1G60800	-0.098	2.618e-15
AT4G28250	AT1G61590	0.077	3.065e-18
AT4G28250	AT1G66460	-0.054	6.87e-10
AT4G28250	AT2G01450	-0.116	7.06e-19
AT4G28250	AT2G02780	-0.07	1.441e-15
AT4G28250	AT2G02800	0.08	6.438e-10
AT4G28250	AT2G05940	-0.067	1.721e-14
AT4G28250	AT2G07180	-0.078	2.504e-11
AT4G28250	AT2G17530	-0.099	7.773e-12
AT4G28250	AT2G17700	-0.08	1.054e-10
AT4G28250	AT2G18470	0.103	1.467e-41
AT4G28250	AT2G23200	-0.07	2.621e-16
AT4G28250	AT2G24230	-0.063	9.075e-10
AT4G28250	AT2G27060	0.071	6.832e-13
AT4G28250	AT2G28250	0.172	1.42e-88
AT4G28250	AT2G32510	0.043	8.815e-12
AT4G28250	AT2G33580	-0.082	2.704e-20
AT4G28250	AT2G36570	0.187	1.508e-125
AT4G28250	AT2G43850	0.086	8.506e-15
AT4G28250	AT3G03770	0.086	5.116e-21
AT4G28250	AT3G17410	0.129	1.016e-13
AT4G28250	AT3G21630	-0.099	1.374e-11
AT4G28250	AT3G25490	0.085	3.009e-11
AT4G28250	AT3G27560	-0.087	2.426e-11
AT4G28250	AT3G47570	-0.086	6.343e-25
AT4G28250	AT3G49670	-0.085	4.439e-17
AT4G28250	AT3G50720	0.249	2.641e-20
AT4G28250	AT3G54030	-0.065	2.613e-10
AT4G28250	AT3G56370	0.11	1.77e-18
AT4G28250	AT3G58690	0.064	3.156e-10
AT4G28250	AT4G02420	-0.06	2.045e-12
AT4G28250	AT4G04710	-0.042	7.611e-10
AT4G28250	AT4G11330	-0.095	1.344e-22
AT4G28250	AT4G11460	0.032	9.437e-10
AT4G28250	AT4G21400	-0.047	3.888e-10
AT4G28250	AT4G22130	0.155	2.357e-50
AT4G28250	AT4G23280	0.062	9.941e-15
AT4G28250	AT4G23320	-0.06	3.406e-10
AT4G28250	AT4G26540	-0.056	3.014e-13
AT4G28250	AT4G30520	0.09	8.561e-21
AT4G28250	AT4G33080	0.101	5.259e-15
AT4G28250	AT4G38470	0.062	2.453e-11
AT4G28250	AT4G40010	-0.054	4.429e-18
AT4G28250	AT5G01810	0.064	2.594e-12
AT4G28250	AT5G01950	0.077	4.679e-10
AT4G28250	AT5G04510	-0.101	2.487e-12
AT4G28250	AT5G10520	-0.045	1.52e-10
AT4G28250	AT5G14640	0.121	2.204e-30
AT4G28250	AT5G18500	0.106	1.145e-12
AT4G28250	AT5G21326	-0.106	7.395e-12
AT4G28250	AT5G24100	0.099	4.558e-19
AT4G28250	AT5G25930	-0.072	1.307e-17
AT4G28250	AT5G26150	0.172	7.295e-11
AT4G28250	AT5G41260	-0.076	7.376e-10
AT4G28250	AT5G44700	-0.064	6.394e-16
AT4G28250	AT5G55910	0.095	8.458e-12
AT4G28250	AT5G67200	0.069	2.067e-13
AT4G28250	AT5G67280	0.081	2.086e-19
AT4G28260	AT1G01540	-0.037	8.84e-10
AT4G28260	AT1G03740	0.051	3.521e-19
AT4G28260	AT1G16110	0.023	1.04e-10
AT4G28260	AT1G16150	-0.02	1.548e-11
AT4G28260	AT1G18890	0.03	2.923e-10
AT4G28260	AT1G20930	0.034	7.036e-18
AT4G28260	AT1G28440	0.053	4.433e-24
AT4G28260	AT1G30270	0.031	8.663e-11
AT4G28260	AT1G34300	0.045	7.333e-17
AT4G28260	AT1G52540	0.036	4.292e-15
AT4G28260	AT1G56140	-0.034	2.264e-12
AT4G28260	AT1G60800	-0.032	1.833e-10
AT4G28260	AT1G61610	-0.018	5.648e-10
AT4G28260	AT1G63500	-0.041	3.637e-11
AT4G28260	AT1G67580	0.078	1.685e-28
AT4G28260	AT1G68830	-0.034	9.406e-13
AT4G28260	AT1G73080	0.035	2.589e-14
AT4G28260	AT1G74330	-0.036	7.778e-19
AT4G28260	AT1G76360	-0.028	6.829e-14
AT4G28260	AT2G18170	-0.031	1.016e-10
AT4G28260	AT2G18530	0.101	8.289e-43
AT4G28260	AT2G20050	0.042	3.18e-12
AT4G28260	AT2G20850	-0.035	3.757e-16
AT4G28260	AT2G23030	-0.018	5.184e-11
AT4G28260	AT2G24360	0.067	3.1e-19
AT4G28260	AT2G28940	0.031	2.256e-12
AT4G28260	AT2G31800	0.033	3.169e-10
AT4G28260	AT2G42880	0.058	2.559e-18
AT4G28260	AT2G43790	0.077	1.703e-31
AT4G28260	AT2G46850	-0.034	2.514e-13
AT4G28260	AT3G01090	-0.072	2.64e-26
AT4G28260	AT3G04530	0.031	1.863e-25
AT4G28260	AT3G04910	0.038	1.633e-15
AT4G28260	AT3G08720	0.06	4.852e-53
AT4G28260	AT3G08760	-0.035	2.255e-12
AT4G28260	AT3G13530	-0.039	2.05e-11
AT4G28260	AT3G14370	-0.028	7.587e-20
AT4G28260	AT3G14840	-0.031	6.813e-10
AT4G28260	AT3G17750	0.058	2.784e-19
AT4G28260	AT3G24550	-0.049	4.104e-17
AT4G28260	AT3G24715	-0.021	2.15e-10
AT4G28260	AT3G25840	-0.045	5.686e-16
AT4G28260	AT3G27560	0.053	3.368e-23
AT4G28260	AT3G27580	-0.024	9.974e-11
AT4G28260	AT3G51630	0.083	1.815e-37
AT4G28260	AT3G57120	0.032	7.834e-13
AT4G28260	AT3G61960	-0.039	2.309e-11
AT4G28260	AT3G63340	0.039	5.691e-12
AT4G28260	AT4G04700	0.024	1.478e-12
AT4G28260	AT4G13020	0.067	1.162e-29
AT4G28260	AT4G14580	0.022	8.736e-16
AT4G28260	AT4G18700	0.038	4.612e-17
AT4G28260	AT4G19110	0.107	3.147e-44
AT4G28260	AT4G20450	0.024	3.338e-10
AT4G28260	AT4G21390	-0.022	2.853e-12
AT4G28260	AT4G22730	-0.025	6.348e-16
AT4G28260	AT4G23650	-0.061	3.865e-16
AT4G28260	AT4G23740	0.036	5.276e-12
AT4G28260	AT4G24400	-0.038	8.071e-11
AT4G28260	AT4G25160	0.026	2.755e-13
AT4G28260	AT4G26100	-0.038	5.015e-10
AT4G28260	AT4G26540	0.025	2.188e-15
AT4G28260	AT4G26890	0.032	9.668e-24
AT4G28260	AT4G28880	0.086	7.916e-27
AT4G28260	AT4G29380	0.056	1.124e-21
AT4G28260	AT4G29810	-0.059	1.122e-19
AT4G28260	AT4G32660	0.047	1.673e-13
AT4G28260	AT4G34500	0.027	9.188e-11
AT4G28260	AT4G37250	0.024	1.821e-10
AT4G28260	AT4G38470	0.044	1.346e-31
AT4G28260	AT5G03730	-0.044	3.409e-13
AT4G28260	AT5G08160	-0.04	2.605e-10
AT4G28260	AT5G12480	0.067	1.329e-26
AT4G28260	AT5G13160	0.048	1.398e-13
AT4G28260	AT5G19450	0.061	8.232e-19
AT4G28260	AT5G21222	0.031	6.351e-12
AT4G28260	AT5G22840	0.031	1.149e-11
AT4G28260	AT5G23580	0.026	6.631e-11
AT4G28260	AT5G24360	0.068	3.212e-32
AT4G28260	AT5G39020	-0.024	3.755e-12
AT4G28260	AT5G42440	-0.025	6.41e-11
AT4G28260	AT5G45430	0.038	7.533e-11
AT4G28260	AT5G46570	-0.042	6.74e-19
AT4G28260	AT5G49760	-0.035	1.343e-15
AT4G28260	AT5G55910	0.043	3.286e-14
AT4G28260	AT5G57610	0.049	8.457e-23
AT4G28260	AT5G58950	0.05	5.028e-12
AT4G28260	AT5G60270	0.02	9.615e-12
AT4G28260	AT5G63650	0.036	2.81e-28
AT4G28260	AT5G63930	-0.035	3.43e-15
AT4G28270	AT1G01140	0.037	4.95e-10
AT4G28270	AT1G03930	-0.071	1.136e-10
AT4G28270	AT1G05100	-0.04	1.495e-13
AT4G28270	AT1G08650	-0.066	3.387e-33
AT4G28270	AT1G11130	0.075	2.233e-20
AT4G28270	AT1G12580	-0.105	4.288e-17
AT4G28270	AT1G12680	0.103	3.733e-19
AT4G28270	AT1G16120	-0.063	8.209e-13
AT4G28270	AT1G17750	-0.041	5.683e-10
AT4G28270	AT1G20930	-0.05	3.533e-10
AT4G28270	AT1G21230	0.058	5.586e-10
AT4G28270	AT1G21270	-0.035	1.628e-10
AT4G28270	AT1G25390	0.072	7.546e-15
AT4G28270	AT1G34110	0.102	3.829e-27
AT4G28270	AT1G34420	-0.071	2.244e-25
AT4G28270	AT1G48490	0.088	4.267e-11
AT4G28270	AT1G51170	0.057	1.804e-16
AT4G28270	AT1G51790	-0.039	9.489e-10
AT4G28270	AT1G52310	-0.089	1.991e-14
AT4G28270	AT1G52540	-0.079	2.012e-17
AT4G28270	AT1G53420	0.094	9.081e-16
AT4G28270	AT1G53430	-0.056	6.254e-12
AT4G28270	AT1G54610	0.107	1.059e-11
AT4G28270	AT1G55200	0.044	2.246e-13
AT4G28270	AT1G56120	0.029	3.569e-10
AT4G28270	AT1G59580	0.119	3.136e-23
AT4G28270	AT1G60800	0.089	1.649e-18
AT4G28270	AT1G60940	0.092	8.77e-18
AT4G28270	AT1G61460	-0.042	7.085e-11
AT4G28270	AT1G66150	-0.103	1.514e-25
AT4G28270	AT1G66920	0.055	1.325e-21
AT4G28270	AT1G69790	0.039	1.807e-11
AT4G28270	AT1G75640	-0.044	5.429e-10
AT4G28270	AT1G78290	0.052	4.317e-26
AT4G28270	AT2G01450	0.096	2.702e-19
AT4G28270	AT2G01950	-0.052	1.005e-11
AT4G28270	AT2G02800	0.083	5.321e-15
AT4G28270	AT2G17090	-0.171	1.45e-14
AT4G28270	AT2G17290	0.062	4.01e-10
AT4G28270	AT2G19130	-0.08	2.132e-25
AT4G28270	AT2G20050	0.112	5.458e-20
AT4G28270	AT2G26330	-0.049	3.495e-12
AT4G28270	AT2G28940	0.093	3.925e-25
AT4G28270	AT2G31880	-0.048	2.852e-11
AT4G28270	AT2G32800	0.069	2.798e-24
AT4G28270	AT2G33170	0.078	3.012e-20
AT4G28270	AT2G37050	0.086	2.118e-18
AT4G28270	AT2G39180	-0.057	2.319e-16
AT4G28270	AT2G40580	0.118	7.761e-15
AT4G28270	AT2G41140	0.082	4.107e-12
AT4G28270	AT2G47060	0.058	3.228e-10
AT4G28270	AT3G11870	0.118	4.483e-12
AT4G28270	AT3G14350	-0.08	3.548e-17
AT4G28270	AT3G17420	0.052	9.633e-13
AT4G28270	AT3G17850	-0.131	2.914e-18
AT4G28270	AT3G18040	-0.084	2.407e-14
AT4G28270	AT3G21630	-0.081	1.091e-11
AT4G28270	AT3G24790	0.106	1.275e-11
AT4G28270	AT3G27580	0.053	4.607e-13
AT4G28270	AT3G45780	0.069	4.061e-22
AT4G28270	AT3G45860	0.022	6.853e-14
AT4G28270	AT3G50500	0.075	1.81e-10
AT4G28270	AT3G55450	0.057	5.347e-10
AT4G28270	AT3G56760	-0.077	9.903e-14
AT4G28270	AT3G57640	0.059	3.983e-18
AT4G28270	AT3G57770	0.048	1.071e-16
AT4G28270	AT3G59110	0.063	4.586e-10
AT4G28270	AT4G01330	0.121	4.434e-42
AT4G28270	AT4G02410	-0.048	6.053e-13
AT4G28270	AT4G04720	0.098	7.783e-13
AT4G28270	AT4G11330	-0.083	8.741e-26
AT4G28270	AT4G11460	0.033	1.232e-14
AT4G28270	AT4G18640	-0.06	1.919e-17
AT4G28270	AT4G18700	0.068	5.97e-14
AT4G28270	AT4G23190	-0.078	1.511e-29
AT4G28270	AT4G23200	-0.048	1.03e-19
AT4G28270	AT4G23260	0.063	2.892e-33
AT4G28270	AT4G24480	0.062	7.811e-23
AT4G28270	AT4G25160	-0.055	1.12e-14
AT4G28270	AT4G25390	-0.073	4.314e-28
AT4G28270	AT4G28650	-0.045	6.541e-10
AT4G28270	AT4G29810	0.173	3.009e-40
AT4G28270	AT4G34500	0.061	3.505e-13
AT4G28270	AT4G35230	-0.093	8.096e-13
AT4G28270	AT4G35310	-0.089	1.091e-10
AT4G28270	AT4G35600	0.074	3.058e-16
AT4G28270	AT4G36450	0.056	3.912e-17
AT4G28270	AT4G40010	0.075	3.078e-49
AT4G28270	AT5G01890	0.059	3.134e-11
AT4G28270	AT5G01920	0.06	3.458e-10
AT4G28270	AT5G03320	0.062	4.479e-10
AT4G28270	AT5G08590	-0.104	7.669e-19
AT4G28270	AT5G16590	0.078	2.407e-16
AT4G28270	AT5G18190	0.124	4.343e-17
AT4G28270	AT5G19450	-0.118	1.353e-17
AT4G28270	AT5G23580	-0.049	8.548e-10
AT4G28270	AT5G35370	0.055	6.3e-13
AT4G28270	AT5G35390	-0.091	6.22e-11
AT4G28270	AT5G41260	-0.092	1.526e-19
AT4G28270	AT5G45820	-0.041	2.239e-22
AT4G28270	AT5G47850	-0.056	7.586e-16
AT4G28270	AT5G49660	0.054	1.171e-10
AT4G28270	AT5G50860	0.064	6.585e-10
AT4G28270	AT5G54380	0.061	6.108e-12
AT4G28270	AT5G58520	-0.055	2.201e-12
AT4G28270	AT5G60270	0.052	1.227e-18
AT4G28270	AT5G61560	-0.055	1.206e-14
AT4G28270	AT5G61570	-0.085	1.028e-33
AT4G28270	AT5G63410	-0.067	1.139e-14
AT4G28270	AT5G63650	0.068	4.031e-26
AT4G28270	AT5G63930	-0.061	1.392e-11
AT4G28270	AT5G65710	0.061	9.071e-15
AT4G28280	AT1G10620	0.062	8.712e-10
AT4G28280	AT1G14000	-0.062	4.07e-15
AT4G28280	AT1G69270	0.024	3.917e-11
AT4G28280	AT1G73500	0.019	5.512e-10
AT4G28280	AT2G43790	0.045	6.57e-10
AT4G28280	AT3G50500	-0.042	8.514e-11
AT4G28280	AT4G31250	0.03	4.969e-11
AT4G28280	AT5G13290	0.03	1.319e-14
AT4G28280	AT5G26150	0.187	9.144e-57
AT4G28300	intercept	0.412	2.436e-10
AT4G28300	AT1G01140	0.022	3.601e-12
AT4G28300	AT1G04440	0.076	7.223e-25
AT4G28300	AT1G07560	-0.031	1.808e-10
AT4G28300	AT1G09440	0.034	1.028e-19
AT4G28300	AT1G09970	0.052	2.934e-26
AT4G28300	AT1G18040	0.045	1.163e-22
AT4G28300	AT1G18150	-0.057	1.476e-18
AT4G28300	AT1G23540	0.029	4.682e-11
AT4G28300	AT1G26150	0.066	1.19e-47
AT4G28300	AT1G35670	0.041	2.711e-17
AT4G28300	AT1G48210	0.047	8.993e-23
AT4G28300	AT1G49580	-0.045	5.974e-19
AT4G28300	AT1G50240	-0.038	2.633e-17
AT4G28300	AT1G51940	-0.034	1.594e-17
AT4G28300	AT1G53510	0.038	2.177e-11
AT4G28300	AT1G53570	0.045	6.596e-10
AT4G28300	AT1G53730	-0.054	2.716e-31
AT4G28300	AT1G59580	0.069	5.106e-26
AT4G28300	AT1G63430	0.054	1.318e-18
AT4G28300	AT1G66830	-0.021	7.91e-10
AT4G28300	AT1G66880	0.041	6.162e-20
AT4G28300	AT1G67510	-0.038	1.506e-20
AT4G28300	AT1G67720	-0.038	5.245e-14
AT4G28300	AT1G68400	0.048	2.83e-31
AT4G28300	AT1G69220	-0.054	4.829e-13
AT4G28300	AT1G69790	0.026	7.036e-17
AT4G28300	AT1G71410	0.059	1.069e-16
AT4G28300	AT1G72710	0.078	7.126e-18
AT4G28300	AT1G74740	-0.038	1.455e-16
AT4G28300	AT1G76360	0.028	1.526e-11
AT4G28300	AT1G79640	0.029	1.454e-13
AT4G28300	AT2G07180	-0.056	2.353e-27
AT4G28300	AT2G17090	-0.08	2.501e-11
AT4G28300	AT2G17220	-0.032	3.95e-10
AT4G28300	AT2G17700	0.048	7.202e-19
AT4G28300	AT2G23070	-0.056	1.459e-11
AT4G28300	AT2G23080	0.04	7.93e-11
AT4G28300	AT2G30980	0.049	7.006e-10
AT4G28300	AT2G31800	-0.049	2.395e-17
AT4G28300	AT2G33580	0.043	1.202e-28
AT4G28300	AT2G37050	0.034	1.373e-10
AT4G28300	AT2G43790	0.057	1.35e-15
AT4G28300	AT2G46700	0.039	1.459e-14
AT4G28300	AT2G48010	0.099	7.623e-124
AT4G28300	AT3G04690	-0.033	4.937e-17
AT4G28300	AT3G04910	0.038	1.322e-13
AT4G28300	AT3G06620	-0.06	6.918e-23
AT4G28300	AT3G07980	0.038	1.521e-13
AT4G28300	AT3G08720	-0.026	9.267e-10
AT4G28300	AT3G12690	0.041	1.862e-23
AT4G28300	AT3G13670	-0.042	1.231e-12
AT4G28300	AT3G17410	0.074	6.1e-22
AT4G28300	AT3G17850	-0.059	3.759e-13
AT4G28300	AT3G20410	0.044	4.107e-12
AT4G28300	AT3G20830	0.034	5.178e-20
AT4G28300	AT3G23340	-0.028	5.713e-14
AT4G28300	AT3G28690	-0.056	6.333e-18
AT4G28300	AT3G29160	0.044	3.878e-11
AT4G28300	AT3G45640	0.039	8.47e-16
AT4G28300	AT3G45780	0.025	1.167e-10
AT4G28300	AT3G46290	-0.034	2.15e-11
AT4G28300	AT3G46920	-0.065	2.367e-41
AT4G28300	AT3G47110	-0.022	4.713e-10
AT4G28300	AT3G51740	0.028	8.034e-11
AT4G28300	AT3G51850	-0.065	1.358e-18
AT4G28300	AT3G56050	-0.047	1.246e-11
AT4G28300	AT3G56760	-0.056	2.174e-23
AT4G28300	AT3G59350	-0.029	1.308e-14
AT4G28300	AT3G63260	0.054	1.754e-28
AT4G28300	AT4G00710	-0.052	2.697e-14
AT4G28300	AT4G00720	-0.046	7.396e-11
AT4G28300	AT4G00960	-0.018	5.49e-10
AT4G28300	AT4G02410	-0.024	1.463e-11
AT4G28300	AT4G04510	0.028	8.011e-11
AT4G28300	AT4G08850	0.042	1.175e-15
AT4G28300	AT4G13020	0.04	5.021e-10
AT4G28300	AT4G13190	-0.03	3.564e-22
AT4G28300	AT4G18710	0.14	7.361e-73
AT4G28300	AT4G23050	0.038	6.676e-20
AT4G28300	AT4G23740	-0.041	6.953e-13
AT4G28300	AT4G24740	-0.068	1.182e-19
AT4G28300	AT4G28540	0.056	9.421e-15
AT4G28300	AT4G28860	-0.043	1.524e-10
AT4G28300	AT4G28980	0.05	2.095e-13
AT4G28300	AT4G29810	0.048	1.207e-11
AT4G28300	AT4G32660	-0.046	2.842e-11
AT4G28300	AT4G33080	0.037	6.186e-11
AT4G28300	AT4G34220	0.035	4.992e-18
AT4G28300	AT4G35500	-0.028	4.6e-10
AT4G28300	AT4G36450	0.023	1.835e-10
AT4G28300	AT4G37250	0.03	4.166e-13
AT4G28300	AT4G38470	0.048	3.731e-31
AT4G28300	AT5G01810	-0.038	7.44e-21
AT4G28300	AT5G01850	0.05	8.043e-31
AT4G28300	AT5G01890	0.033	8.25e-12
AT4G28300	AT5G01920	0.068	4.323e-40
AT4G28300	AT5G03320	0.034	3.19e-10
AT4G28300	AT5G08590	-0.052	4.065e-16
AT4G28300	AT5G09890	-0.084	3.013e-31
AT4G28300	AT5G10020	-0.041	7.353e-12
AT4G28300	AT5G10930	-0.032	1.353e-19
AT4G28300	AT5G11850	-0.052	2.539e-13
AT4G28300	AT5G13160	0.043	8.445e-10
AT4G28300	AT5G18190	0.053	2.202e-11
AT4G28300	AT5G18500	-0.08	6.663e-34
AT4G28300	AT5G19450	0.071	8.7e-22
AT4G28300	AT5G20050	-0.038	6.373e-16
AT4G28300	AT5G25110	0.03	6.739e-43
AT4G28300	AT5G28080	0.018	7.741e-11
AT4G28300	AT5G35980	0.138	6.277e-47
AT4G28300	AT5G37790	0.036	1.475e-16
AT4G28300	AT5G38560	0.131	1.101e-86
AT4G28300	AT5G40380	0.023	9.576e-11
AT4G28300	AT5G43020	-0.032	7.579e-15
AT4G28300	AT5G43320	0.082	1.515e-22
AT4G28300	AT5G45800	-0.042	5.923e-22
AT4G28300	AT5G48380	-0.073	3.225e-25
AT4G28300	AT5G50000	0.049	2.174e-14
AT4G28300	AT5G55910	0.07	9.101e-30
AT4G28300	AT5G56890	0.04	1.924e-12
AT4G28300	AT5G57630	0.032	4.981e-20
AT4G28300	AT5G58140	-0.036	8.217e-16
AT4G28300	AT5G58350	0.028	2.627e-11
AT4G28300	AT5G58940	-0.031	6.239e-13
AT4G28300	AT5G61570	-0.03	1.807e-15
AT4G28300	AT5G63610	0.09	1.517e-48
AT4G28300	AT5G66850	0.036	1.431e-10
AT4G28300	AT5G67200	-0.028	9.808e-12
AT4G28310	AT1G02970	0.221	6.057e-221
AT4G28310	AT1G03930	0.066	6.298e-11
AT4G28310	AT1G10850	0.07	2.548e-17
AT4G28310	AT1G14000	0.101	3.652e-14
AT4G28310	AT1G48480	0.051	1.374e-12
AT4G28310	AT1G50240	-0.062	2.682e-16
AT4G28310	AT1G51790	0.038	4.841e-11
AT4G28310	AT1G59580	-0.072	8.723e-11
AT4G28310	AT1G72710	0.111	9.68e-13
AT4G28310	AT2G01450	-0.062	4.84e-10
AT4G28310	AT2G02220	-0.072	5.265e-15
AT4G28310	AT2G18890	0.069	2.518e-29
AT4G28310	AT2G26330	-0.044	1.996e-11
AT4G28310	AT2G26730	0.084	7.557e-15
AT4G28310	AT2G39660	-0.076	1.914e-20
AT4G28310	AT2G42880	0.091	2.094e-13
AT4G28310	AT2G48010	-0.044	9.845e-10
AT4G28310	AT3G05840	0.094	1.599e-12
AT4G28310	AT3G06630	-0.038	3.513e-12
AT4G28310	AT3G50530	0.092	1.726e-20
AT4G28310	AT3G54180	0.114	1.638e-52
AT4G28310	AT3G56370	0.07	1.149e-13
AT4G28310	AT3G59410	0.07	1.363e-12
AT4G28310	AT4G00720	-0.092	4.279e-14
AT4G28310	AT4G08500	0.076	2.569e-11
AT4G28310	AT4G16970	0.138	9.078e-105
AT4G28310	AT4G21380	-0.042	1.293e-14
AT4G28310	AT4G23250	0.041	3.938e-11
AT4G28310	AT4G28490	0.04	1.108e-10
AT4G28310	AT4G34220	-0.055	7.933e-16
AT4G28310	AT5G07620	-0.04	4.222e-10
AT4G28310	AT5G08160	0.086	2.586e-13
AT4G28310	AT5G13160	-0.093	1.641e-14
AT4G28310	AT5G14640	-0.06	4.411e-14
AT4G28310	AT5G41990	-0.088	8.052e-15
AT4G28310	AT5G43320	-0.133	2.225e-20
AT4G28310	AT5G45430	-0.082	2.601e-14
AT4G28310	AT5G45780	0.07	2.225e-24
AT4G28310	AT5G62230	0.046	5.467e-13
AT4G28310	AT5G62710	0.06	4.717e-15
AT4G28310	AT5G63650	0.038	2.429e-10
AT4G28310	AT5G67280	0.05	2.123e-13
AT4G28320	AT1G07870	0.056	2.042e-17
AT4G28320	AT1G11330	-0.05	1.448e-19
AT4G28320	AT1G11350	0.058	5.041e-21
AT4G28320	AT1G14390	0.039	1.728e-12
AT4G28320	AT1G25320	0.049	1.44e-14
AT4G28320	AT1G53570	-0.069	1.326e-10
AT4G28320	AT1G68690	0.042	1.015e-12
AT4G28320	AT1G70530	-0.044	7.717e-11
AT4G28320	AT2G20300	-0.061	2.496e-12
AT4G28320	AT2G34650	0.03	7.643e-12
AT4G28320	AT2G35050	-0.076	6.925e-12
AT4G28320	AT2G40860	0.045	9.744e-11
AT4G28320	AT2G42880	0.103	3.249e-22
AT4G28320	AT3G04810	-0.069	3.602e-24
AT4G28320	AT3G50310	0.036	1.573e-11
AT4G28320	AT3G55450	0.081	6.416e-29
AT4G28320	AT3G57530	-0.065	2.529e-15
AT4G28320	AT3G57710	0.04	5.725e-12
AT4G28320	AT3G59350	0.037	3.084e-11
AT4G28320	AT4G00720	-0.081	4.79e-15
AT4G28320	AT4G09570	0.052	2.356e-10
AT4G28320	AT4G10730	-0.064	1.042e-12
AT4G28320	AT4G22130	0.042	4.782e-10
AT4G28320	AT4G32660	0.108	7.483e-26
AT4G28320	AT5G08160	0.082	6.103e-16
AT4G28320	AT5G13290	-0.04	3.185e-12
AT4G28320	AT5G41180	0.044	8.312e-11
AT4G28320	AT5G45430	0.066	1.379e-12
AT4G28320	AT5G46080	0.037	1.316e-11
AT4G28320	AT5G56790	0.049	1.705e-12
AT4G28320	AT5G63650	0.032	6.242e-10
AT4G28330	intercept	0.706	2.231e-10
AT4G28330	AT1G07570	0.049	3.564e-12
AT4G28330	AT1G53440	0.062	3.107e-21
AT4G28330	AT2G18890	0.04	6.44e-11
AT4G28330	AT2G42880	0.087	1.71e-12
AT4G28330	AT3G08730	-0.062	9.317e-10
AT4G28330	AT3G51990	0.063	8.487e-15
AT4G28330	AT3G53570	-0.067	8.033e-10
AT4G28330	AT3G54180	0.05	1.827e-11
AT4G28330	AT3G57750	0.055	1.899e-11
AT4G28330	AT4G11530	-0.04	6.838e-12
AT4G28330	AT4G13000	0.047	1.54e-14
AT4G28330	AT4G21410	-0.049	1.294e-14
AT4G28330	AT4G33950	0.051	5.229e-14
AT4G28330	AT4G34500	0.05	1.309e-10
AT4G28330	AT5G18500	0.077	9.702e-12
AT4G28330	AT5G40440	0.055	1.182e-12
AT4G28330	AT5G49660	0.064	9.192e-17
AT4G28340	AT1G09840	-0.046	5.664e-10
AT4G28340	AT1G28390	0.026	1.714e-10
AT4G28340	AT1G61610	0.021	3.368e-10
AT4G28340	AT1G69790	0.034	8.995e-23
AT4G28340	AT1G73080	0.046	3.31e-17
AT4G28340	AT2G25220	0.022	9.225e-10
AT4G28340	AT2G38910	0.096	1.714e-11
AT4G28340	AT2G39110	-0.022	6.648e-13
AT4G28340	AT3G04910	-0.059	2.87e-25
AT4G28340	AT3G16030	-0.024	8.086e-10
AT4G28340	AT3G20860	0.03	5.051e-13
AT4G28340	AT3G25490	0.039	6.283e-10
AT4G28340	AT3G56370	-0.04	4.102e-11
AT4G28340	AT3G57770	-0.022	1.092e-10
AT4G28340	AT4G03390	-0.046	3.448e-12
AT4G28340	AT5G10520	-0.024	2.416e-12
AT4G28340	AT5G41730	-0.039	3.652e-18
AT4G28340	AT5G44100	-0.057	4.172e-10
AT4G28340	AT5G51350	0.033	9.373e-11
AT4G28360	intercept	0.557	2.725e-15
AT4G28360	AT1G04210	0.06	1.867e-13
AT4G28360	AT1G07650	-0.039	3.209e-14
AT4G28360	AT1G08650	0.021	6.561e-11
AT4G28360	AT1G11130	0.041	3.047e-18
AT4G28360	AT1G11330	-0.025	3.448e-10
AT4G28360	AT1G30570	-0.033	1.247e-10
AT4G28360	AT1G34300	-0.043	1.452e-11
AT4G28360	AT1G48210	-0.051	9.427e-23
AT4G28360	AT1G48490	-0.068	4.294e-18
AT4G28360	AT1G50700	-0.042	5.287e-21
AT4G28360	AT1G51170	0.025	6.478e-10
AT4G28360	AT1G51800	0.025	2.689e-12
AT4G28360	AT1G52290	-0.023	5.708e-12
AT4G28360	AT1G53050	0.048	4.43e-11
AT4G28360	AT1G66150	-0.051	5.879e-19
AT4G28360	AT1G69790	0.026	2.779e-14
AT4G28360	AT1G77720	0.035	4.079e-13
AT4G28360	AT1G78940	-0.024	6.318e-10
AT4G28360	AT1G80640	0.05	1.222e-25
AT4G28360	AT2G01450	-0.052	1.083e-16
AT4G28360	AT2G02780	0.029	2.665e-12
AT4G28360	AT2G07180	-0.056	2.941e-23
AT4G28360	AT2G17220	0.037	1.532e-11
AT4G28360	AT2G17290	-0.05	2.684e-18
AT4G28360	AT2G25760	-0.055	5.377e-12
AT4G28360	AT2G30740	0.038	4.806e-11
AT4G28360	AT2G30980	0.099	2.754e-30
AT4G28360	AT2G35050	-0.074	2.019e-19
AT4G28360	AT2G35620	0.039	6.491e-10
AT4G28360	AT2G41140	-0.051	2.11e-13
AT4G28360	AT2G42640	0.029	9.862e-11
AT4G28360	AT2G42880	-0.068	2.584e-18
AT4G28360	AT2G43790	-0.052	1.875e-11
AT4G28360	AT3G01090	0.063	2.692e-15
AT4G28360	AT3G05840	-0.069	2.23e-16
AT4G28360	AT3G08680	0.08	1.098e-33
AT4G28360	AT3G12200	-0.049	9.678e-13
AT4G28360	AT3G13670	0.041	1.177e-10
AT4G28360	AT3G14720	-0.054	1.077e-21
AT4G28360	AT3G17410	0.091	5.108e-28
AT4G28360	AT3G18040	0.041	1.444e-10
AT4G28360	AT3G22420	-0.037	3.946e-18
AT4G28360	AT3G22750	0.03	2.282e-23
AT4G28360	AT3G24550	-0.086	2.162e-36
AT4G28360	AT3G44610	-0.048	1.721e-32
AT4G28360	AT3G44850	0.04	8.927e-13
AT4G28360	AT3G48750	0.056	3.713e-12
AT4G28360	AT3G51630	-0.054	2.392e-12
AT4G28360	AT3G53380	-0.032	1.381e-11
AT4G28360	AT3G56050	-0.05	3.322e-11
AT4G28360	AT3G58640	0.052	2.52e-14
AT4G28360	AT3G58690	0.048	1.146e-22
AT4G28360	AT3G61160	-0.029	4.883e-20
AT4G28360	AT3G61960	-0.043	3.462e-10
AT4G28360	AT4G01370	0.05	2.152e-10
AT4G28360	AT4G02010	-0.042	4.243e-10
AT4G28360	AT4G04570	0.021	6.668e-11
AT4G28360	AT4G04740	-0.047	1.388e-17
AT4G28360	AT4G11330	-0.042	6.495e-20
AT4G28360	AT4G13190	-0.023	1.515e-11
AT4G28360	AT4G23320	-0.041	9.309e-19
AT4G28360	AT4G28350	0.023	9.982e-10
AT4G28360	AT4G28650	0.033	1.2e-14
AT4G28360	AT4G31170	0.066	5.9e-14
AT4G28360	AT4G32660	0.064	3.598e-17
AT4G28360	AT4G35230	-0.051	2.184e-11
AT4G28360	AT5G01020	0.084	7.283e-30
AT4G28360	AT5G01540	-0.106	2.875e-12
AT4G28360	AT5G03730	-0.046	2.138e-10
AT4G28360	AT5G07140	0.055	3.621e-36
AT4G28360	AT5G07180	0.025	2.27e-10
AT4G28360	AT5G08160	0.048	1.867e-10
AT4G28360	AT5G08590	0.094	2.461e-42
AT4G28360	AT5G09890	0.048	6.559e-10
AT4G28360	AT5G12480	-0.054	2.463e-13
AT4G28360	AT5G14640	0.049	6.031e-22
AT4G28360	AT5G18500	0.053	6.593e-14
AT4G28360	AT5G18610	-0.033	3.211e-17
AT4G28360	AT5G22840	0.066	9.817e-36
AT4G28360	AT5G44290	0.077	9.001e-23
AT4G28360	AT5G45780	0.042	1.952e-22
AT4G28360	AT5G46570	0.047	3.129e-17
AT4G28360	AT5G53450	-0.019	1.027e-12
AT4G28360	AT5G57015	0.058	1.987e-18
AT4G28360	AT5G58350	0.029	3.302e-10
AT4G28360	AT5G58520	0.032	1.136e-12
AT4G28360	AT5G59010	0.06	2.132e-35
AT4G28360	AT5G66210	0.054	5.895e-19
AT4G28365	intercept	0.775	3.752e-15
AT4G28365	AT1G01140	0.052	2.167e-26
AT4G28365	AT1G01560	-0.045	1.212e-19
AT4G28365	AT1G03930	-0.056	6.403e-10
AT4G28365	AT1G04700	-0.05	2.68e-18
AT4G28365	AT1G07570	0.04	1.929e-10
AT4G28365	AT1G07870	0.07	2.115e-24
AT4G28365	AT1G08590	-0.053	2.229e-14
AT4G28365	AT1G14390	0.04	2.282e-12
AT4G28365	AT1G20650	-0.061	6.624e-18
AT4G28365	AT1G23700	-0.081	2.188e-21
AT4G28365	AT1G24650	0.108	1.176e-17
AT4G28365	AT1G26970	0.043	1.498e-10
AT4G28365	AT1G30640	0.082	2.639e-26
AT4G28365	AT1G49580	0.059	1.502e-14
AT4G28365	AT1G51850	0.034	1.155e-11
AT4G28365	AT1G51910	-0.129	4.938e-16
AT4G28365	AT1G54820	-0.052	3.7e-21
AT4G28365	AT1G61590	-0.073	5.477e-35
AT4G28365	AT1G69270	0.036	2.355e-11
AT4G28365	AT1G70530	-0.049	3.047e-12
AT4G28365	AT1G72710	-0.089	8.481e-11
AT4G28365	AT1G73080	0.088	1.764e-31
AT4G28365	AT1G76360	-0.047	3.959e-14
AT4G28365	AT2G01210	0.048	1.909e-14
AT4G28365	AT2G05060	0.143	3.284e-15
AT4G28365	AT2G07180	0.063	8.002e-16
AT4G28365	AT2G17090	-0.168	2.051e-20
AT4G28365	AT2G17290	-0.063	8.003e-15
AT4G28365	AT2G17520	0.084	2.176e-17
AT4G28365	AT2G17700	0.059	1.627e-12
AT4G28365	AT2G18890	0.052	4.094e-22
AT4G28365	AT2G20470	-0.056	4.049e-17
AT4G28365	AT2G23450	0.083	6.103e-24
AT4G28365	AT2G24360	0.155	1.553e-36
AT4G28365	AT2G24370	-0.088	5.878e-11
AT4G28365	AT2G25090	0.031	5.187e-10
AT4G28365	AT2G25220	0.049	1.623e-22
AT4G28365	AT2G25790	0.054	2.31e-22
AT4G28365	AT2G26730	-0.059	8.05e-10
AT4G28365	AT2G26980	0.038	2.057e-10
AT4G28365	AT2G28940	-0.046	4.193e-10
AT4G28365	AT2G36570	-0.034	5.732e-11
AT4G28365	AT2G39360	-0.042	6.252e-10
AT4G28365	AT2G39660	0.049	1.18e-11
AT4G28365	AT2G40580	0.117	3.555e-21
AT4G28365	AT2G41820	0.053	5.721e-15
AT4G28365	AT2G42960	-0.06	4.7e-25
AT4G28365	AT3G01300	0.07	3.06e-16
AT4G28365	AT3G02130	-0.063	3.141e-12
AT4G28365	AT3G08720	-0.041	2.336e-10
AT4G28365	AT3G08760	-0.053	1.458e-10
AT4G28365	AT3G17510	-0.036	7.475e-10
AT4G28365	AT3G19700	-0.096	1.659e-13
AT4G28365	AT3G25560	-0.047	7.827e-14
AT4G28365	AT3G26940	-0.15	3.182e-37
AT4G28365	AT3G45640	0.055	7.104e-14
AT4G28365	AT3G50720	-0.159	1.091e-18
AT4G28365	AT3G51550	-0.114	1.39e-19
AT4G28365	AT3G51740	0.043	8.706e-11
AT4G28365	AT3G56100	0.05	1.099e-13
AT4G28365	AT3G59790	0.068	1.222e-18
AT4G28365	AT4G00330	0.044	1.393e-10
AT4G28365	AT4G00710	-0.086	1.576e-16
AT4G28365	AT4G02420	-0.05	2.52e-18
AT4G28365	AT4G02630	0.042	3.429e-12
AT4G28365	AT4G08850	-0.054	2.07e-11
AT4G28365	AT4G11330	0.055	1.121e-17
AT4G28365	AT4G14340	-0.068	3.954e-12
AT4G28365	AT4G14780	0.118	1.972e-114
AT4G28365	AT4G17660	0.062	3.961e-29
AT4G28365	AT4G20140	0.087	1.175e-70
AT4G28365	AT4G20270	-0.05	1.763e-11
AT4G28365	AT4G21380	0.075	1.806e-55
AT4G28365	AT4G23290	-0.037	2.785e-15
AT4G28365	AT4G23300	0.037	2.375e-12
AT4G28365	AT4G24100	-0.065	7.131e-14
AT4G28365	AT4G24400	0.063	8.36e-11
AT4G28365	AT4G28490	0.044	2.158e-15
AT4G28365	AT4G28650	0.057	1.892e-21
AT4G28365	AT4G28880	-0.089	9.769e-12
AT4G28365	AT4G29810	-0.076	1.203e-12
AT4G28365	AT4G31170	-0.09	2.205e-13
AT4G28365	AT4G32000	0.058	2.221e-28
AT4G28365	AT4G32300	0.05	2.282e-12
AT4G28365	AT4G32660	0.096	6.711e-20
AT4G28365	AT4G34220	-0.047	7.781e-15
AT4G28365	AT4G34500	-0.048	1.719e-12
AT4G28365	AT4G35310	0.08	1.058e-12
AT4G28365	AT4G38230	-0.045	3.531e-12
AT4G28365	AT5G02800	0.063	2.596e-12
AT4G28365	AT5G03140	0.054	2.074e-17
AT4G28365	AT5G07180	0.036	4.366e-11
AT4G28365	AT5G10520	-0.035	1.54e-13
AT4G28365	AT5G14210	-0.097	5.557e-39
AT4G28365	AT5G15080	-0.07	1.185e-14
AT4G28365	AT5G24010	-0.049	3.42e-13
AT4G28365	AT5G26751	-0.073	1.191e-10
AT4G28365	AT5G28080	-0.029	1.403e-12
AT4G28365	AT5G28290	-0.046	4.642e-11
AT4G28365	AT5G35960	-0.044	1.325e-13
AT4G28365	AT5G39440	0.392	3.468e-168
AT4G28365	AT5G40030	0.046	4.553e-11
AT4G28365	AT5G42440	0.041	8.351e-11
AT4G28365	AT5G44700	0.078	4.691e-49
AT4G28365	AT5G47750	0.067	6.178e-11
AT4G28365	AT5G55560	0.033	1.347e-10
AT4G28365	AT5G56040	-0.082	1.236e-36
AT4G28365	AT5G56580	0.06	6.164e-21
AT4G28365	AT5G58950	-0.074	5.693e-10
AT4G28365	AT5G65530	0.034	5.235e-13
AT4G28365	AT5G65700	0.078	1.852e-17
AT4G28365	AT5G65710	0.083	9.289e-39
AT4G28365	AT5G67280	-0.058	4.658e-22
AT4G28370	AT1G01540	0.046	3.373e-11
AT4G28370	AT1G03920	0.039	9.188e-26
AT4G28370	AT1G15530	-0.042	9.448e-22
AT4G28370	AT1G24030	0.025	2.185e-11
AT4G28370	AT1G31420	-0.066	1.858e-16
AT4G28370	AT1G57700	-0.037	3.83e-13
AT4G28370	AT1G67720	-0.036	1.899e-11
AT4G28370	AT1G73660	0.035	5.401e-10
AT4G28370	AT1G77280	0.027	7.869e-12
AT4G28370	AT2G02780	0.025	5.494e-10
AT4G28370	AT2G25220	0.022	7.314e-10
AT4G28370	AT2G28940	-0.035	4.789e-12
AT4G28370	AT2G31800	0.038	5.531e-10
AT4G28370	AT2G32850	0.068	3.764e-17
AT4G28370	AT2G35620	0.041	2.939e-11
AT4G28370	AT2G40120	0.028	1.868e-11
AT4G28370	AT2G41140	0.066	9.755e-23
AT4G28370	AT2G43850	-0.037	2.629e-12
AT4G28370	AT2G46700	0.04	3.603e-13
AT4G28370	AT3G02130	0.039	8.208e-10
AT4G28370	AT3G08730	-0.041	7.775e-11
AT4G28370	AT3G12200	0.068	5.919e-24
AT4G28370	AT3G21630	0.055	7.83e-16
AT4G28370	AT3G23750	-0.064	3.395e-19
AT4G28370	AT3G44610	-0.026	3.547e-11
AT4G28370	AT3G45240	0.062	2.113e-20
AT4G28370	AT3G51550	-0.098	1.795e-28
AT4G28370	AT3G61960	0.065	3.671e-22
AT4G28370	AT4G08850	-0.046	4.38e-16
AT4G28370	AT4G21380	0.028	2.583e-16
AT4G28370	AT4G23250	-0.024	1.918e-10
AT4G28370	AT4G28980	0.082	1.249e-29
AT4G28370	AT4G32000	0.037	5.071e-24
AT4G28370	AT4G32830	0.034	2.87e-12
AT4G28370	AT4G33430	0.094	2.029e-28
AT4G28370	AT5G01550	0.022	1.112e-10
AT4G28370	AT5G01810	-0.031	3.686e-13
AT4G28370	AT5G02290	0.057	1.055e-18
AT4G28370	AT5G10270	0.047	4.92e-14
AT4G28370	AT5G12480	-0.059	3.624e-16
AT4G28370	AT5G14640	0.044	4.71e-19
AT4G28370	AT5G24430	-0.041	1.779e-12
AT4G28370	AT5G35980	0.084	1.099e-16
AT4G28370	AT5G41990	-0.044	4.403e-10
AT4G28370	AT5G43320	0.064	7.518e-13
AT4G28370	AT5G44100	-0.078	4.918e-19
AT4G28370	AT5G48740	-0.025	5.881e-11
AT4G28370	AT5G50000	-0.065	1.521e-21
AT4G28370	AT5G64960	0.04	5.538e-12
AT4G28380	AT1G03920	0.04	1.675e-12
AT4G28380	AT1G14370	0.043	1.84e-10
AT4G28380	AT1G56720	0.058	1.411e-21
AT4G28380	AT1G57870	0.097	2.606e-22
AT4G28380	AT1G61860	0.045	1.421e-12
AT4G28380	AT1G69220	-0.076	4.034e-10
AT4G28380	AT2G07020	0.243	3.917e-16
AT4G28380	AT2G40120	0.045	2.528e-12
AT4G28380	AT3G10660	0.04	2.304e-11
AT4G28380	AT3G17510	-0.042	2.832e-11
AT4G28380	AT3G23340	-0.049	6.145e-16
AT4G28380	AT3G63280	0.037	1.365e-10
AT4G28380	AT4G00710	-0.072	1.482e-10
AT4G28380	AT4G19110	-0.083	7.879e-10
AT4G28380	AT4G22940	0.051	1.612e-14
AT4G28380	AT4G28880	-0.089	3.377e-10
AT4G28380	AT4G32710	-0.046	3.408e-10
AT4G28380	AT4G38230	0.067	4.342e-22
AT4G28380	AT4G39110	0.041	1.846e-12
AT4G28380	AT5G10290	-0.059	2.45e-10
AT4G28380	AT5G16590	0.058	4.748e-12
AT4G28380	AT5G20050	-0.049	1.431e-10
AT4G28380	AT5G51770	0.065	2.523e-17
AT4G28380	AT5G55560	0.034	3.885e-10
AT4G28380	AT5G57630	-0.037	1.393e-10
AT4G28380	AT5G58540	0.067	1.915e-23
AT4G28380	AT5G63370	0.076	2.491e-11
AT4G28390	AT1G03740	-0.128	1.564e-31
AT4G28390	AT1G06390	0.08	4.34e-12
AT4G28390	AT1G07570	0.07	3.452e-21
AT4G28390	AT1G11330	0.061	2.221e-20
AT4G28390	AT1G11410	0.045	2.057e-10
AT4G28390	AT1G15530	0.048	7.553e-11
AT4G28390	AT1G29720	-0.044	7.579e-23
AT4G28390	AT1G48480	0.061	2.956e-16
AT4G28390	AT1G51620	-0.039	3.904e-10
AT4G28390	AT1G51805	-0.076	3.603e-28
AT4G28390	AT1G51890	0.046	2.149e-15
AT4G28390	AT1G53165	-0.068	4.746e-10
AT4G28390	AT1G53430	0.055	2.86e-12
AT4G28390	AT1G53730	0.052	3.124e-10
AT4G28390	AT1G56720	0.049	2.427e-13
AT4G28390	AT1G59580	0.093	6.148e-16
AT4G28390	AT1G66920	0.04	6.549e-13
AT4G28390	AT1G67720	-0.064	9.778e-13
AT4G28390	AT1G69270	0.047	1.939e-13
AT4G28390	AT1G70530	0.082	6.284e-23
AT4G28390	AT1G73660	-0.058	6.672e-10
AT4G28390	AT1G74330	0.061	2.533e-15
AT4G28390	AT1G76040	0.067	3.005e-22
AT4G28390	AT2G02220	0.097	1.253e-24
AT4G28390	AT2G18890	-0.053	4.828e-17
AT4G28390	AT2G24360	0.162	4.764e-29
AT4G28390	AT2G26730	-0.078	3.107e-12
AT4G28390	AT2G26980	0.112	1.271e-55
AT4G28390	AT2G27060	0.057	4.318e-13
AT4G28390	AT2G32510	-0.042	7.48e-17
AT4G28390	AT2G32800	-0.045	3.472e-12
AT4G28390	AT2G45910	0.101	1.599e-25
AT4G28390	AT2G47060	0.079	6.794e-19
AT4G28390	AT3G04810	-0.054	6.458e-11
AT4G28390	AT3G17750	-0.085	6.104e-12
AT4G28390	AT3G19100	-0.089	2.93e-26
AT4G28390	AT3G23750	-0.076	2.705e-10
AT4G28390	AT3G25840	-0.067	4.051e-10
AT4G28390	AT3G45240	0.085	5.744e-14
AT4G28390	AT3G45410	-0.055	6.475e-21
AT4G28390	AT3G45860	0.021	7.677e-14
AT4G28390	AT3G50000	0.092	9.724e-12
AT4G28390	AT3G50500	-0.071	4.136e-10
AT4G28390	AT3G51740	-0.057	1.921e-13
AT4G28390	AT3G53030	0.072	1.944e-11
AT4G28390	AT3G53810	0.05	9.319e-10
AT4G28390	AT3G58640	-0.087	4.554e-15
AT4G28390	AT3G59730	0.065	8.265e-17
AT4G28390	AT4G01330	-0.055	1.015e-10
AT4G28390	AT4G04500	0.048	4.573e-13
AT4G28390	AT4G10730	-0.072	3.025e-11
AT4G28390	AT4G11330	-0.051	2.992e-11
AT4G28390	AT4G11890	0.07	1.7e-39
AT4G28390	AT4G13020	0.078	8.958e-12
AT4G28390	AT4G17660	0.04	4.186e-10
AT4G28390	AT4G20270	-0.064	1.894e-13
AT4G28390	AT4G23050	0.053	7.154e-13
AT4G28390	AT4G23160	0.055	2.202e-17
AT4G28390	AT4G23200	-0.034	3.274e-11
AT4G28390	AT4G24480	0.042	6.267e-12
AT4G28390	AT4G28490	0.059	2.007e-19
AT4G28390	AT4G28860	-0.098	1.867e-16
AT4G28390	AT4G31110	-0.044	5.709e-11
AT4G28390	AT4G35030	-0.049	9.586e-17
AT4G28390	AT4G39270	0.098	2.118e-24
AT4G28390	AT5G01020	0.081	2.71e-11
AT4G28390	AT5G01560	-0.069	5.712e-15
AT4G28390	AT5G07180	0.048	1.071e-13
AT4G28390	AT5G10270	0.088	6.64e-17
AT4G28390	AT5G11400	0.119	3.394e-15
AT4G28390	AT5G20480	0.087	2.155e-43
AT4G28390	AT5G21326	0.107	1.418e-18
AT4G28390	AT5G25110	-0.036	1.381e-20
AT4G28390	AT5G26150	0.144	2.961e-12
AT4G28390	AT5G39390	-0.104	1.072e-10
AT4G28390	AT5G41260	-0.079	5.934e-16
AT4G28390	AT5G41730	-0.044	8.587e-10
AT4G28390	AT5G44100	0.09	9.806e-10
AT4G28390	AT5G45780	0.044	7.122e-10
AT4G28390	AT5G45800	0.051	4.148e-11
AT4G28390	AT5G49470	-0.071	7.41e-13
AT4G28390	AT5G49660	0.056	3.256e-12
AT4G28390	AT5G49760	-0.057	2.498e-11
AT4G28390	AT5G50180	-0.072	4.561e-12
AT4G28390	AT5G58940	0.079	6.853e-25
AT4G28390	AT5G60550	-0.09	5.946e-13
AT4G28390	AT5G60900	-0.059	2.177e-19
AT4G28390	AT5G65710	0.054	5.362e-13
AT4G28390	AT5G67380	0.088	1.09e-10
AT4G28395	AT1G09970	-0.056	9.392e-16
AT4G28395	AT1G49160	0.037	4.487e-16
AT4G28395	AT1G61590	0.123	1.855e-105
AT4G28395	AT1G66460	0.086	8.46e-53
AT4G28395	AT1G69910	0.058	6.657e-20
AT4G28395	AT1G74330	0.051	3.676e-16
AT4G28395	AT1G75640	0.04	5.461e-13
AT4G28395	AT1G75820	-0.045	4.506e-14
AT4G28395	AT2G07040	0.106	5.67e-13
AT4G28395	AT2G16750	0.052	7.649e-35
AT4G28395	AT2G20470	0.169	3e-155
AT4G28395	AT2G23030	-0.049	7.609e-31
AT4G28395	AT2G30940	0.393	7.189e-167
AT4G28395	AT2G34290	0.15	3.878e-10
AT4G28395	AT2G38910	-0.16	8.687e-18
AT4G28395	AT2G40120	0.038	9.881e-12
AT4G28395	AT2G41820	-0.04	6.634e-10
AT4G28395	AT2G42290	-0.039	6.376e-11
AT4G28395	AT3G01085	-0.102	7.818e-11
AT4G28395	AT3G01490	0.049	1.265e-27
AT4G28395	AT3G01840	0.038	5.179e-18
AT4G28395	AT3G07070	0.048	4.678e-11
AT4G28395	AT3G26940	0.091	2.716e-16
AT4G28395	AT3G28690	-0.081	4.435e-18
AT4G28395	AT3G45670	0.145	5.08e-14
AT4G28395	AT3G48260	-0.031	2.171e-11
AT4G28395	AT3G53640	-0.116	1.622e-14
AT4G28395	AT4G05200	-0.038	1.455e-11
AT4G28395	AT4G09570	-0.053	5.566e-11
AT4G28395	AT4G13000	0.032	6.787e-10
AT4G28395	AT4G14780	0.086	3.324e-68
AT4G28395	AT4G24480	0.083	1.665e-64
AT4G28395	AT4G28670	-0.182	2.742e-21
AT4G28395	AT4G30520	0.054	1.872e-18
AT4G28395	AT4G35230	0.074	2.487e-13
AT4G28395	AT5G11400	0.146	1.079e-32
AT4G28395	AT5G38240	-0.032	1.111e-10
AT4G28395	AT5G39420	0.054	3.352e-21
AT4G28395	AT5G44700	0.076	1.125e-51
AT4G28395	AT5G51270	-0.042	6.529e-11
AT4G28395	AT5G60090	0.714	0
AT4G28395	AT5G65530	-0.061	3.356e-42
AT4G28397	AT1G24030	0.02	1.4e-10
AT4G28397	AT1G28440	0.033	6.08e-11
AT4G28397	AT1G32320	0.066	2.178e-12
AT4G28397	AT1G49160	0.028	2.808e-22
AT4G28397	AT1G49270	0.118	1.542e-28
AT4G28397	AT1G61590	0.084	1.747e-128
AT4G28397	AT1G66460	0.072	1.889e-94
AT4G28397	AT1G69910	0.024	7.809e-10
AT4G28397	AT1G74330	0.031	9.598e-16
AT4G28397	AT1G75640	0.022	1.495e-10
AT4G28397	AT1G75820	-0.032	2.888e-18
AT4G28397	AT2G16750	0.037	1.17e-45
AT4G28397	AT2G20470	0.12	4.795e-204
AT4G28397	AT2G23030	-0.032	8.399e-34
AT4G28397	AT2G23300	-0.022	8.817e-11
AT4G28397	AT2G30940	0.257	1.633e-187
AT4G28397	AT2G34290	0.132	5.455e-19
AT4G28397	AT2G38910	-0.135	4.481e-32
AT4G28397	AT2G39110	0.017	8.632e-12
AT4G28397	AT2G40500	0.137	1.347e-26
AT4G28397	AT2G41820	-0.027	1.299e-11
AT4G28397	AT2G41930	0.084	8.394e-12
AT4G28397	AT3G01085	-0.09	1.61e-20
AT4G28397	AT3G01490	0.042	5.043e-52
AT4G28397	AT3G06230	-0.085	1.692e-11
AT4G28397	AT3G07070	0.043	5.808e-22
AT4G28397	AT3G19700	-0.052	1.286e-11
AT4G28397	AT3G26940	0.082	5.635e-33
AT4G28397	AT3G28690	-0.044	3.016e-14
AT4G28397	AT3G45670	0.087	1.977e-13
AT4G28397	AT3G53640	-0.073	4.846e-15
AT4G28397	AT3G58760	0.032	5.788e-10
AT4G28397	AT4G09570	-0.037	1.289e-13
AT4G28397	AT4G13000	0.022	1.331e-12
AT4G28397	AT4G14780	0.053	4.009e-68
AT4G28397	AT4G18700	-0.029	2.704e-11
AT4G28397	AT4G24480	0.057	6.55e-78
AT4G28397	AT4G28670	-0.128	2.431e-27
AT4G28397	AT4G30520	0.044	7.21e-31
AT4G28397	AT4G35230	0.044	9.103e-13
AT4G28397	AT5G11400	0.07	2.134e-20
AT4G28397	AT5G28680	0.081	3.087e-12
AT4G28397	AT5G38240	-0.019	1.436e-10
AT4G28397	AT5G39420	0.022	2.388e-10
AT4G28397	AT5G44700	0.038	6.017e-34
AT4G28397	AT5G60090	0.477	0
AT4G28397	AT5G65530	-0.041	1.6e-49
AT4G28397	AT5G66710	0.027	1.218e-10
AT4G28400	AT1G01140	0.034	1.036e-17
AT4G28400	AT1G07870	0.038	2.61e-12
AT4G28400	AT1G10850	-0.043	3.365e-13
AT4G28400	AT1G11130	0.039	3.641e-13
AT4G28400	AT1G11350	-0.035	8.755e-12
AT4G28400	AT1G14370	0.037	4.675e-14
AT4G28400	AT1G18150	-0.065	1.595e-16
AT4G28400	AT1G20930	0.04	5.292e-14
AT4G28400	AT1G30640	0.056	2.754e-19
AT4G28400	AT1G45160	-0.06	3.541e-14
AT4G28400	AT1G49100	-0.059	5.334e-14
AT4G28400	AT1G51890	0.024	6.766e-10
AT4G28400	AT1G52310	0.06	3.665e-15
AT4G28400	AT1G53430	0.05	1.361e-20
AT4G28400	AT1G53700	-0.03	6.158e-17
AT4G28400	AT1G54820	-0.038	3.352e-18
AT4G28400	AT1G60800	0.049	2.416e-13
AT4G28400	AT1G65790	0.026	3.436e-10
AT4G28400	AT1G67470	0.038	5.385e-21
AT4G28400	AT1G69790	0.032	2.483e-17
AT4G28400	AT1G70530	0.037	7.913e-11
AT4G28400	AT1G72710	-0.07	2.037e-10
AT4G28400	AT1G73500	0.024	7.808e-11
AT4G28400	AT1G78290	0.028	4.969e-18
AT4G28400	AT1G79670	0.034	5.416e-10
AT4G28400	AT2G23070	0.087	7.972e-18
AT4G28400	AT2G23450	-0.06	4.588e-20
AT4G28400	AT2G25880	-0.033	5.991e-11
AT4G28400	AT2G26730	-0.077	6.154e-24
AT4G28400	AT2G29220	-0.039	5.511e-11
AT4G28400	AT2G29250	0.061	3.781e-10
AT4G28400	AT2G30980	0.09	1.209e-20
AT4G28400	AT2G32800	0.029	4.082e-11
AT4G28400	AT2G32850	0.108	8.887e-32
AT4G28400	AT2G33580	0.04	1.314e-17
AT4G28400	AT2G40270	0.069	3.045e-28
AT4G28400	AT2G43790	-0.103	1.253e-32
AT4G28400	AT2G43850	0.049	3.51e-16
AT4G28400	AT2G46700	0.046	1.15e-13
AT4G28400	AT3G01090	0.056	3.383e-10
AT4G28400	AT3G03940	0.066	2.084e-10
AT4G28400	AT3G04910	0.041	4.109e-11
AT4G28400	AT3G05840	-0.094	2.105e-23
AT4G28400	AT3G08730	0.05	2.755e-12
AT4G28400	AT3G09830	0.041	2.514e-11
AT4G28400	AT3G17410	-0.071	2.402e-14
AT4G28400	AT3G19100	-0.066	1.716e-30
AT4G28400	AT3G19300	-0.031	2.963e-10
AT4G28400	AT3G23000	0.031	8.436e-11
AT4G28400	AT3G25490	-0.059	6.572e-18
AT4G28400	AT3G25560	0.036	1.27e-12
AT4G28400	AT3G29160	-0.052	2.199e-10
AT4G28400	AT3G50000	0.06	5.22e-11
AT4G28400	AT3G51550	-0.078	1.257e-14
AT4G28400	AT3G58760	0.046	7.952e-11
AT4G28400	AT3G59410	0.053	6.108e-14
AT4G28400	AT3G61960	0.049	1.223e-10
AT4G28400	AT4G02010	-0.045	9.417e-10
AT4G28400	AT4G02410	0.045	1.315e-24
AT4G28400	AT4G02630	0.061	7.449e-36
AT4G28400	AT4G08850	-0.05	4.433e-15
AT4G28400	AT4G14580	-0.022	8.705e-10
AT4G28400	AT4G18250	0.022	2.649e-10
AT4G28400	AT4G22130	0.048	4.872e-18
AT4G28400	AT4G23260	-0.025	2.831e-13
AT4G28400	AT4G23650	0.06	8.883e-10
AT4G28400	AT4G26540	0.029	1.369e-12
AT4G28400	AT4G30960	-0.037	1.265e-11
AT4G28400	AT4G35230	-0.054	2.65e-10
AT4G28400	AT5G01820	0.032	1.787e-15
AT4G28400	AT5G03640	-0.039	8.044e-20
AT4G28400	AT5G19010	0.06	1.963e-16
AT4G28400	AT5G20930	-0.06	5.255e-19
AT4G28400	AT5G25440	0.04	9.833e-21
AT4G28400	AT5G35980	-0.084	4.634e-13
AT4G28400	AT5G38990	-0.036	1.488e-10
AT4G28400	AT5G40380	0.036	3.302e-16
AT4G28400	AT5G44700	0.036	7.061e-18
AT4G28400	AT5G50000	0.076	1.239e-22
AT4G28400	AT5G59700	0.028	1.597e-10
AT4G28400	AT5G60900	-0.044	5.577e-23
AT4G28400	AT5G63410	0.043	2.095e-14
AT4G28400	AT5G66210	0.064	4.115e-21
AT4G28405	AT1G03920	0.021	3.897e-10
AT4G28405	AT1G16110	0.024	1.775e-10
AT4G28405	AT1G16130	-0.018	2.777e-10
AT4G28405	AT1G18390	0.03	1.086e-13
AT4G28405	AT1G35670	-0.037	2.548e-16
AT4G28405	AT1G48220	0.057	3.933e-13
AT4G28405	AT1G48480	0.028	2.488e-12
AT4G28405	AT1G49580	0.041	1.291e-17
AT4G28405	AT1G51170	-0.023	1.649e-10
AT4G28405	AT1G51910	-0.115	1.13e-30
AT4G28405	AT1G53430	0.028	4.111e-11
AT4G28405	AT1G61860	0.029	9.948e-15
AT4G28405	AT1G66150	-0.049	1.893e-22
AT4G28405	AT1G66460	0.026	3.316e-12
AT4G28405	AT1G67720	-0.032	3.273e-11
AT4G28405	AT1G68400	0.025	1.305e-10
AT4G28405	AT1G72710	-0.089	9.027e-25
AT4G28405	AT1G73080	0.03	1.525e-10
AT4G28405	AT1G78290	0.021	5.224e-16
AT4G28405	AT2G05940	0.034	3.847e-20
AT4G28405	AT2G16750	0.022	3.233e-15
AT4G28405	AT2G21480	0.046	1.546e-10
AT4G28405	AT2G24130	0.046	1.138e-23
AT4G28405	AT2G24360	0.061	3.082e-15
AT4G28405	AT2G24370	-0.053	4.624e-10
AT4G28405	AT2G26290	-0.024	2.985e-12
AT4G28405	AT2G30730	-0.048	6.618e-12
AT4G28405	AT2G34290	0.114	8.827e-13
AT4G28405	AT2G36570	-0.022	1.103e-11
AT4G28405	AT2G39180	-0.026	8.096e-13
AT4G28405	AT2G40580	0.107	1.101e-42
AT4G28405	AT2G45590	0.034	1.624e-12
AT4G28405	AT2G48010	0.035	5.709e-19
AT4G28405	AT3G01300	0.037	3.733e-12
AT4G28405	AT3G01840	0.035	3.102e-33
AT4G28405	AT3G02880	-0.04	9.115e-11
AT4G28405	AT3G05050	-0.041	1.169e-10
AT4G28405	AT3G21450	0.152	2.454e-19
AT4G28405	AT3G25250	0.019	1.3e-13
AT4G28405	AT3G25840	0.043	3.583e-14
AT4G28405	AT3G26940	-0.078	1.77e-26
AT4G28405	AT3G28690	0.038	6.504e-10
AT4G28405	AT3G45670	0.09	2.064e-12
AT4G28405	AT3G54030	0.035	8.803e-16
AT4G28405	AT3G58760	0.054	3.196e-22
AT4G28405	AT4G32000	0.024	6.204e-13
AT4G28405	AT5G07280	0.021	1.896e-10
AT4G28405	AT5G13530	-0.049	2.627e-15
AT4G28405	AT5G18910	-0.039	2.372e-12
AT4G28405	AT5G40030	0.03	3.542e-12
AT4G28405	AT5G42120	0.04	2.17e-14
AT4G28405	AT5G47070	0.026	1.073e-11
AT4G28405	AT5G55560	0.024	6.647e-14
AT4G28410	AT1G06840	-0.068	6.33e-17
AT4G28410	AT1G07880	-0.046	4.137e-14
AT4G28410	AT1G11130	-0.051	6.088e-12
AT4G28410	AT1G16120	-0.052	7.517e-11
AT4G28410	AT1G16160	0.054	1.088e-14
AT4G28410	AT1G17750	0.048	1.643e-15
AT4G28410	AT1G21210	-0.041	1.259e-18
AT4G28410	AT1G28440	-0.079	1.609e-16
AT4G28410	AT1G53090	-0.052	4.128e-13
AT4G28410	AT1G54820	-0.068	7.482e-29
AT4G28410	AT1G56140	0.055	3.582e-10
AT4G28410	AT1G61390	0.043	2.165e-12
AT4G28410	AT1G61590	0.046	2.119e-12
AT4G28410	AT1G65800	0.042	2.166e-16
AT4G28410	AT1G69910	-0.057	2.248e-14
AT4G28410	AT1G70250	-0.05	3.591e-15
AT4G28410	AT1G72300	0.055	1.937e-11
AT4G28410	AT1G73500	-0.035	2.932e-12
AT4G28410	AT1G73660	0.073	2.009e-16
AT4G28410	AT1G74490	-0.049	8.847e-14
AT4G28410	AT1G75640	0.053	1.413e-16
AT4G28410	AT1G76040	0.065	2.398e-23
AT4G28410	AT1G79250	-0.084	1.658e-18
AT4G28410	AT2G17290	0.065	2.458e-13
AT4G28410	AT2G18470	-0.054	5.547e-22
AT4G28410	AT2G23070	0.1	1.181e-12
AT4G28410	AT2G25220	0.036	1.219e-10
AT4G28410	AT2G33170	0.09	3.11e-32
AT4G28410	AT2G41970	0.101	3.466e-28
AT4G28410	AT2G43850	0.057	5.197e-12
AT4G28410	AT2G46850	0.077	1.772e-19
AT4G28410	AT2G47060	0.083	5.056e-23
AT4G28410	AT2G48010	0.057	5.493e-16
AT4G28410	AT3G01490	-0.035	3.692e-11
AT4G28410	AT3G02130	-0.063	2.533e-10
AT4G28410	AT3G06630	-0.036	1.146e-11
AT4G28410	AT3G10660	0.045	9.411e-13
AT4G28410	AT3G12200	0.066	8.277e-10
AT4G28410	AT3G17510	-0.042	8.764e-11
AT4G28410	AT3G19700	0.103	1.116e-12
AT4G28410	AT3G21220	0.064	2.307e-11
AT4G28410	AT3G23310	-0.072	2.996e-11
AT4G28410	AT3G23340	-0.043	1.281e-11
AT4G28410	AT3G29160	-0.087	1.232e-14
AT4G28410	AT3G46340	-0.065	2.34e-11
AT4G28410	AT3G56100	0.049	3.543e-11
AT4G28410	AT3G61160	-0.035	2.275e-13
AT4G28410	AT4G01330	0.067	1.117e-16
AT4G28410	AT4G04695	-0.059	1.376e-16
AT4G28410	AT4G05200	0.052	3.492e-15
AT4G28410	AT4G09570	0.068	5.977e-13
AT4G28410	AT4G13190	-0.035	2.838e-11
AT4G28410	AT4G23270	0.058	3.661e-16
AT4G28410	AT4G29050	-0.04	3.817e-11
AT4G28410	AT4G29180	-0.057	2.871e-13
AT4G28410	AT4G29450	0.067	4.772e-13
AT4G28410	AT4G30520	-0.046	2.245e-10
AT4G28410	AT4G31100	0.069	5.676e-20
AT4G28410	AT4G33950	-0.046	3.636e-12
AT4G28410	AT4G35030	0.068	1.234e-33
AT4G28410	AT4G35310	-0.089	7.496e-13
AT4G28410	AT4G36450	0.056	2.906e-20
AT4G28410	AT4G38470	0.045	4.186e-11
AT4G28410	AT4G40010	0.038	1.804e-16
AT4G28410	AT5G01820	-0.038	1.191e-11
AT4G28410	AT5G06740	0.063	2.976e-22
AT4G28410	AT5G06940	-0.042	4.388e-10
AT4G28410	AT5G07280	-0.036	2.827e-10
AT4G28410	AT5G14720	-0.105	3.887e-15
AT4G28410	AT5G16900	0.047	1.573e-10
AT4G28410	AT5G18190	0.116	3.857e-18
AT4G28410	AT5G24100	0.078	2.629e-21
AT4G28410	AT5G28080	0.044	5.332e-22
AT4G28410	AT5G35580	-0.048	8.38e-16
AT4G28410	AT5G39440	0.113	4.081e-13
AT4G28410	AT5G48940	0.132	8.26e-81
AT4G28410	AT5G50000	0.077	1.104e-12
AT4G28410	AT5G58300	-0.051	2.185e-10
AT4G28410	AT5G58540	-0.053	2.274e-14
AT4G28410	AT5G58940	0.055	3.69e-14
AT4G28410	AT5G59010	-0.047	3.848e-10
AT4G28410	AT5G59670	0.029	1.264e-13
AT4G28410	AT5G62310	-0.06	4.053e-16
AT4G28410	AT5G63650	0.042	6.797e-13
AT4G28420	AT1G05700	0.066	2.487e-31
AT4G28420	AT1G07560	-0.069	1.483e-16
AT4G28420	AT1G11300	0.053	3.217e-23
AT4G28420	AT1G16160	0.132	3.816e-76
AT4G28420	AT1G19390	0.075	1.274e-11
AT4G28420	AT1G21230	0.054	3.843e-10
AT4G28420	AT1G21590	0.06	2.5e-12
AT4G28420	AT1G50610	-0.102	1.064e-11
AT4G28420	AT1G51810	0.087	1.887e-11
AT4G28420	AT1G51890	-0.035	2.272e-10
AT4G28420	AT1G61440	0.062	2.373e-31
AT4G28420	AT2G19190	0.09	4.898e-90
AT4G28420	AT2G26290	0.05	5.97e-16
AT4G28420	AT2G26330	0.04	9.933e-10
AT4G28420	AT2G37710	-0.049	9.172e-10
AT4G28420	AT3G25490	-0.098	8.049e-24
AT4G28420	AT3G49670	0.048	2.252e-10
AT4G28420	AT3G52890	0.066	4.688e-10
AT4G28420	AT3G59740	0.07	1.388e-14
AT4G28420	AT3G59750	0.033	1.996e-10
AT4G28420	AT4G03390	0.08	3.692e-15
AT4G28420	AT4G04710	-0.034	7.476e-11
AT4G28420	AT4G11480	0.064	1.722e-17
AT4G28420	AT4G21380	0.042	1.037e-14
AT4G28420	AT4G23280	0.136	1.275e-110
AT4G28420	AT4G40010	0.039	2.699e-16
AT4G28420	AT5G03730	0.069	8.611e-10
AT4G28420	AT5G06740	0.118	7.967e-70
AT4G28420	AT5G39390	0.115	9.613e-14
AT4G28420	AT5G56890	-0.062	1.5e-10
AT4G28420	AT5G58540	0.046	8.5e-11
AT4G28420	AT5G59260	-0.053	1.355e-12
AT4G28420	AT5G63930	0.067	7.432e-16
AT4G28430	AT1G07560	-0.046	6.861e-11
AT4G28430	AT1G07880	0.08	6.74e-53
AT4G28430	AT1G20650	0.041	6.783e-10
AT4G28430	AT1G20930	0.04	1.735e-10
AT4G28430	AT1G53050	0.059	8.868e-10
AT4G28430	AT1G54960	0.044	4.007e-14
AT4G28430	AT1G55200	0.032	7.03e-12
AT4G28430	AT2G17170	-0.148	6.794e-12
AT4G28430	AT2G25880	0.103	9.965e-66
AT4G28430	AT2G38620	0.058	5.488e-24
AT4G28430	AT2G38910	0.128	5.891e-12
AT4G28430	AT3G07980	-0.053	8.019e-13
AT4G28430	AT3G51740	0.122	3.019e-82
AT4G28430	AT3G53030	0.07	8.176e-16
AT4G28430	AT3G53380	0.043	6.009e-12
AT4G28430	AT3G56100	0.074	3.498e-31
AT4G28430	AT4G08850	-0.055	6.002e-13
AT4G28430	AT4G14340	-0.078	5.098e-17
AT4G28430	AT4G32830	0.049	6.497e-14
AT4G28430	AT5G48940	-0.04	1.295e-11
AT4G28430	AT5G55830	0.074	3.267e-39
AT4G28430	AT5G56580	0.043	2.798e-12
AT4G28430	AT5G58380	-0.049	8.902e-11
AT4G28430	AT5G65530	-0.035	1.118e-14
AT4G28440	AT1G01540	0.044	8.905e-11
AT4G28440	AT1G03740	-0.053	1.368e-16
AT4G28440	AT1G04440	-0.056	1.371e-13
AT4G28440	AT1G12680	0.041	1.522e-10
AT4G28440	AT1G15530	0.063	1.12e-49
AT4G28440	AT1G20930	0.041	4.562e-20
AT4G28440	AT1G21240	0.029	1.432e-21
AT4G28440	AT1G22870	-0.048	2.549e-15
AT4G28440	AT1G27190	0.048	1.475e-14
AT4G28440	AT1G29720	-0.021	2.091e-15
AT4G28440	AT1G29750	-0.034	2.828e-11
AT4G28440	AT1G35670	-0.032	7.076e-11
AT4G28440	AT1G51660	0.061	6.026e-30
AT4G28440	AT1G51940	-0.031	1.541e-13
AT4G28440	AT1G52310	0.052	7.597e-16
AT4G28440	AT1G60940	0.038	3.63e-10
AT4G28440	AT1G66880	-0.029	3.97e-10
AT4G28440	AT1G66980	-0.026	6.667e-17
AT4G28440	AT1G69270	0.029	2.794e-15
AT4G28440	AT1G69790	0.021	6.048e-11
AT4G28440	AT1G70530	0.035	4.093e-13
AT4G28440	AT1G72710	0.087	1.426e-20
AT4G28440	AT1G73670	-0.043	4.93e-14
AT4G28440	AT1G74740	0.034	1.351e-12
AT4G28440	AT1G80870	0.031	7.792e-12
AT4G28440	AT2G01820	0.096	3.143e-38
AT4G28440	AT2G01950	-0.035	3.069e-16
AT4G28440	AT2G02800	0.039	3.945e-11
AT4G28440	AT2G05060	-0.082	3.894e-11
AT4G28440	AT2G11520	0.044	6.815e-12
AT4G28440	AT2G17290	-0.041	1.398e-13
AT4G28440	AT2G17520	-0.059	4.081e-18
AT4G28440	AT2G20300	0.053	3.562e-18
AT4G28440	AT2G23070	0.084	1.827e-22
AT4G28440	AT2G23080	0.054	5.032e-17
AT4G28440	AT2G25760	0.079	1.986e-25
AT4G28440	AT2G28940	0.031	7.618e-10
AT4G28440	AT2G30980	0.07	2.147e-17
AT4G28440	AT2G33580	-0.027	2.216e-11
AT4G28440	AT2G35050	-0.14	2.072e-71
AT4G28440	AT2G36350	-0.029	8.458e-11
AT4G28440	AT2G40270	-0.049	3.632e-20
AT4G28440	AT2G42960	0.026	6.206e-11
AT4G28440	AT2G46700	-0.04	8.048e-14
AT4G28440	AT2G47060	0.04	1.752e-14
AT4G28440	AT2G48010	-0.034	1.774e-15
AT4G28440	AT3G02130	0.064	3.468e-25
AT4G28440	AT3G03940	0.092	5.956e-25
AT4G28440	AT3G09780	0.029	2.215e-13
AT4G28440	AT3G14720	-0.076	2.379e-44
AT4G28440	AT3G17410	0.07	2.117e-18
AT4G28440	AT3G17510	0.025	2.472e-10
AT4G28440	AT3G19100	-0.04	3.515e-16
AT4G28440	AT3G21220	0.057	4.673e-22
AT4G28440	AT3G21630	0.046	3.956e-12
AT4G28440	AT3G23000	-0.03	1.523e-13
AT4G28440	AT3G25490	-0.039	3.368e-11
AT4G28440	AT3G26700	0.033	4.733e-14
AT4G28440	AT3G44200	-0.049	1.763e-17
AT4G28440	AT3G45240	0.054	2.348e-16
AT4G28440	AT3G46920	0.032	2.264e-10
AT4G28440	AT3G50000	0.102	9.799e-39
AT4G28440	AT3G54180	0.047	6.362e-25
AT4G28440	AT3G56370	0.052	1.222e-19
AT4G28440	AT3G59110	-0.037	8.16e-11
AT4G28440	AT3G59420	-0.035	1.594e-14
AT4G28440	AT3G61960	0.046	2.976e-12
AT4G28440	AT3G62220	0.042	8.112e-17
AT4G28440	AT3G63280	-0.024	2.147e-11
AT4G28440	AT4G00340	0.047	1.515e-15
AT4G28440	AT4G00720	-0.095	1.72e-38
AT4G28440	AT4G01330	-0.039	5.622e-15
AT4G28440	AT4G01370	0.073	8.866e-22
AT4G28440	AT4G02630	0.026	3.387e-10
AT4G28440	AT4G03390	0.039	3.809e-10
AT4G28440	AT4G18710	-0.066	1.269e-16
AT4G28440	AT4G21410	-0.034	1.876e-18
AT4G28440	AT4G22130	0.038	2.006e-15
AT4G28440	AT4G23050	-0.037	8.567e-18
AT4G28440	AT4G23650	0.068	5.31e-16
AT4G28440	AT4G26540	0.026	1.374e-13
AT4G28440	AT4G31170	-0.134	3.548e-57
AT4G28440	AT4G35500	-0.031	4.652e-11
AT4G28440	AT4G39110	-0.023	6.587e-10
AT4G28440	AT5G01560	-0.046	4.227e-19
AT4G28440	AT5G01810	0.033	3.677e-15
AT4G28440	AT5G01850	0.059	8.1e-39
AT4G28440	AT5G03320	0.038	1.654e-11
AT4G28440	AT5G06940	-0.033	2.482e-15
AT4G28440	AT5G07180	0.03	4.539e-16
AT4G28440	AT5G08160	0.096	3.373e-41
AT4G28440	AT5G09890	0.047	2.87e-10
AT4G28440	AT5G10270	-0.039	1.736e-10
AT4G28440	AT5G13530	0.058	8.772e-18
AT4G28440	AT5G14640	0.039	1.162e-15
AT4G28440	AT5G14720	-0.091	1.429e-28
AT4G28440	AT5G18610	0.024	5.106e-11
AT4G28440	AT5G21222	-0.032	2.976e-10
AT4G28440	AT5G22050	0.043	3.83e-17
AT4G28440	AT5G22840	0.046	1.825e-19
AT4G28440	AT5G24360	-0.047	4.349e-13
AT4G28440	AT5G41260	-0.044	6.218e-15
AT4G28440	AT5G44290	-0.049	8.898e-11
AT4G28440	AT5G46330	-0.022	8.559e-15
AT4G28440	AT5G47750	0.06	1.979e-17
AT4G28440	AT5G49660	0.035	6.372e-14
AT4G28440	AT5G55910	0.074	1.633e-30
AT4G28440	AT5G58520	0.04	6.707e-20
AT4G28440	AT5G61480	0.037	7.915e-15
AT4G28440	AT5G61560	-0.024	9.794e-10
AT4G28440	AT5G62710	0.032	5.147e-12
AT4G28440	AT5G63650	-0.052	3.512e-46
AT4G28440	AT5G65240	-0.036	3.398e-12
AT4G28440	AT5G65700	-0.058	4.663e-20
AT4G28450	AT1G04210	0.192	6.708e-105
AT4G28450	AT1G09840	0.067	1.672e-17
AT4G28450	AT1G21250	0.022	2.883e-11
AT4G28450	AT1G30640	-0.043	3.646e-13
AT4G28450	AT1G48490	-0.074	8e-19
AT4G28450	AT1G52310	0.086	1.151e-32
AT4G28450	AT1G57870	-0.065	6.005e-20
AT4G28450	AT1G60800	-0.039	5.593e-10
AT4G28450	AT1G61460	0.026	4.129e-11
AT4G28450	AT1G61860	0.04	1.257e-18
AT4G28450	AT1G63500	0.076	6.482e-23
AT4G28450	AT1G64630	0.051	2.584e-17
AT4G28450	AT1G69790	0.031	3.092e-17
AT4G28450	AT1G70740	0.041	5.567e-14
AT4G28450	AT1G77720	0.043	9.113e-17
AT4G28450	AT1G79570	0.05	2.226e-11
AT4G28450	AT2G02800	0.041	3.989e-10
AT4G28450	AT2G11520	0.054	6.581e-14
AT4G28450	AT2G13800	0.025	4.835e-10
AT4G28450	AT2G17290	-0.042	7.766e-12
AT4G28450	AT2G17520	-0.084	1.37e-28
AT4G28450	AT2G19470	0.066	1.841e-16
AT4G28450	AT2G20850	0.06	1.535e-28
AT4G28450	AT2G23070	0.074	2.573e-14
AT4G28450	AT2G25760	0.059	3.26e-12
AT4G28450	AT2G30740	0.061	1.303e-23
AT4G28450	AT2G31800	-0.052	8.177e-15
AT4G28450	AT2G35620	-0.05	1.045e-13
AT4G28450	AT2G40270	0.045	5.756e-14
AT4G28450	AT2G41860	-0.082	1.037e-12
AT4G28450	AT2G42640	0.063	6.315e-41
AT4G28450	AT2G42880	-0.062	9.91e-14
AT4G28450	AT2G45910	-0.039	8.12e-10
AT4G28450	AT3G03770	0.029	6.532e-10
AT4G28450	AT3G03940	0.096	2.649e-22
AT4G28450	AT3G05840	-0.058	1.39e-10
AT4G28450	AT3G06030	-0.033	4.664e-11
AT4G28450	AT3G06620	-0.05	5.691e-13
AT4G28450	AT3G08680	-0.05	1.177e-12
AT4G28450	AT3G14720	-0.057	4.21e-21
AT4G28450	AT3G17410	0.055	7.602e-10
AT4G28450	AT3G24550	-0.054	1.084e-13
AT4G28450	AT3G25840	-0.046	4.765e-11
AT4G28450	AT3G44850	0.088	6.437e-48
AT4G28450	AT3G46920	0.046	5.903e-17
AT4G28450	AT3G48750	0.074	6.398e-18
AT4G28450	AT3G50530	-0.051	2.176e-14
AT4G28450	AT3G51630	-0.069	1.715e-17
AT4G28450	AT3G56100	0.034	3.296e-11
AT4G28450	AT3G57740	-0.033	1.491e-12
AT4G28450	AT3G58760	0.057	9.04e-17
AT4G28450	AT3G59410	0.044	7.67e-11
AT4G28450	AT3G63340	0.044	3.513e-10
AT4G28450	AT4G00330	0.039	6.092e-14
AT4G28450	AT4G01370	0.056	2.764e-11
AT4G28450	AT4G02010	0.044	4.892e-10
AT4G28450	AT4G08500	-0.059	1.307e-14
AT4G28450	AT4G09570	0.055	1.701e-17
AT4G28450	AT4G14340	-0.068	1.031e-19
AT4G28450	AT4G23270	-0.032	4.223e-11
AT4G28450	AT4G24100	0.055	9.294e-17
AT4G28450	AT4G24740	0.086	2.384e-23
AT4G28450	AT4G26070	-0.037	9.383e-12
AT4G28450	AT4G26540	0.03	1.197e-14
AT4G28450	AT4G28980	-0.057	6.11e-13
AT4G28450	AT4G32660	0.05	7.183e-10
AT4G28450	AT5G01550	0.028	2.712e-14
AT4G28450	AT5G01890	0.036	9.502e-11
AT4G28450	AT5G03140	-0.038	1.083e-14
AT4G28450	AT5G07140	0.054	1.451e-30
AT4G28450	AT5G08160	0.05	4.678e-10
AT4G28450	AT5G11850	-0.055	2.363e-11
AT4G28450	AT5G12480	-0.061	1.034e-14
AT4G28450	AT5G13530	0.089	6.926e-32
AT4G28450	AT5G18500	0.087	1.948e-30
AT4G28450	AT5G18700	-0.043	5.546e-16
AT4G28450	AT5G22840	0.226	0
AT4G28450	AT5G26751	0.071	3.933e-16
AT4G28450	AT5G45780	0.064	1.435e-43
AT4G28450	AT5G45800	0.033	2.841e-11
AT4G28450	AT5G47750	0.053	1.266e-11
AT4G28450	AT5G48380	0.059	5.26e-13
AT4G28450	AT5G50180	-0.064	2.965e-21
AT4G28450	AT5G55560	0.024	7.508e-10
AT4G28450	AT5G58950	-0.07	1.016e-14
AT4G28450	AT5G59010	0.105	1.528e-91
AT4G28450	AT5G64960	0.112	7.786e-68
AT4G28450	AT5G65500	-0.03	2.629e-10
AT4G28450	AT5G66850	-0.074	8.57e-30
AT4G28460	AT1G01560	0.091	3.868e-53
AT4G28460	AT1G11300	0.054	2.273e-21
AT4G28460	AT1G14370	-0.072	1.366e-21
AT4G28460	AT1G48260	0.031	3.9e-10
AT4G28460	AT1G48480	-0.057	1.017e-13
AT4G28460	AT1G61550	0.058	5.259e-17
AT4G28460	AT1G66920	-0.046	7.03e-16
AT4G28460	AT1G69790	0.051	8.015e-19
AT4G28460	AT1G70250	-0.045	8.607e-11
AT4G28460	AT1G70450	0.063	3.146e-10
AT4G28460	AT1G79680	0.054	9.354e-18
AT4G28460	AT2G17220	0.1	1.856e-27
AT4G28460	AT2G26730	0.076	4.804e-11
AT4G28460	AT2G29220	0.085	5.176e-21
AT4G28460	AT2G45590	0.069	1.187e-13
AT4G28460	AT2G47060	-0.062	1.42e-11
AT4G28460	AT3G08680	-0.084	6.302e-14
AT4G28460	AT3G08760	0.064	1.8e-10
AT4G28460	AT3G09830	0.071	1.511e-14
AT4G28460	AT3G21220	-0.077	1.382e-13
AT4G28460	AT3G25250	0.175	1.609e-267
AT4G28460	AT3G25490	0.068	5.47e-11
AT4G28460	AT3G51850	-0.087	1.148e-10
AT4G28460	AT3G53590	0.077	2.348e-15
AT4G28460	AT3G55450	0.084	3.389e-20
AT4G28460	AT4G04960	0.053	9.119e-12
AT4G28460	AT4G11470	0.118	6.887e-85
AT4G28460	AT4G21380	0.051	7.315e-19
AT4G28460	AT4G25390	-0.061	2.892e-20
AT4G28460	AT5G01550	0.088	1.743e-51
AT4G28460	AT5G06740	0.047	5.318e-11
AT4G28460	AT5G19450	0.089	7.55e-11
AT4G28460	AT5G42440	0.058	2.117e-14
AT4G28460	AT5G46080	0.076	9.63e-29
AT4G28460	AT5G47850	0.113	8.747e-61
AT4G28460	AT5G59680	0.047	7.376e-29
AT4G28460	AT5G63410	0.068	1.853e-15
AT4G28460	AT5G67080	-0.039	2.82e-15
AT4G28470	intercept	0.619	6.367e-33
AT4G28470	AT1G03740	-0.032	1.18e-10
AT4G28470	AT1G04210	-0.05	1.445e-16
AT4G28470	AT1G06840	-0.029	3.645e-14
AT4G28470	AT1G07650	-0.025	1.383e-11
AT4G28470	AT1G08720	0.043	2.989e-18
AT4G28470	AT1G10210	-0.024	1.737e-10
AT4G28470	AT1G11280	0.011	2.393e-11
AT4G28470	AT1G12680	-0.036	3.264e-13
AT4G28470	AT1G49730	0.032	9.501e-24
AT4G28470	AT1G50240	0.03	3.028e-17
AT4G28470	AT1G53440	-0.021	2.031e-12
AT4G28470	AT1G53570	-0.038	3.64e-11
AT4G28470	AT1G54610	0.062	3.148e-20
AT4G28470	AT1G54820	-0.018	1.928e-10
AT4G28470	AT1G55610	0.02	4.583e-11
AT4G28470	AT1G63430	0.035	1.82e-12
AT4G28470	AT1G66750	0.023	4.847e-10
AT4G28470	AT1G68690	-0.021	1.755e-11
AT4G28470	AT1G69270	0.018	2.102e-10
AT4G28470	AT1G72180	-0.025	6.226e-17
AT4G28470	AT1G79570	0.043	1.061e-16
AT4G28470	AT1G80870	-0.026	6.448e-14
AT4G28470	AT2G01820	0.074	5.424e-39
AT4G28470	AT2G13790	-0.025	3.735e-11
AT4G28470	AT2G20300	0.034	5.929e-13
AT4G28470	AT2G25760	0.094	5.773e-59
AT4G28470	AT2G26730	-0.038	1.975e-14
AT4G28470	AT2G31800	-0.045	3.786e-23
AT4G28470	AT2G31880	-0.023	2.617e-13
AT4G28470	AT2G39360	0.022	4.558e-10
AT4G28470	AT2G40730	0.071	9.687e-31
AT4G28470	AT3G01490	-0.017	1.648e-11
AT4G28470	AT3G03770	0.024	5.042e-14
AT4G28470	AT3G03940	0.045	3.301e-11
AT4G28470	AT3G04810	-0.027	8.484e-14
AT4G28470	AT3G04910	0.03	3.063e-13
AT4G28470	AT3G05840	-0.038	8.072e-10
AT4G28470	AT3G13530	0.054	1.039e-26
AT4G28470	AT3G13690	0.041	7.542e-21
AT4G28470	AT3G17750	0.054	5.358e-23
AT4G28470	AT3G17850	0.049	3.981e-14
AT4G28470	AT3G21340	0.024	4.239e-10
AT4G28470	AT3G21630	0.032	2.777e-10
AT4G28470	AT3G45780	0.023	4.871e-14
AT4G28470	AT3G51740	-0.026	1.05e-13
AT4G28470	AT3G51850	-0.038	1.6e-10
AT4G28470	AT3G59110	0.041	2.915e-21
AT4G28470	AT3G63340	0.036	1.38e-13
AT4G28470	AT4G00340	0.052	1.676e-30
AT4G28470	AT4G01330	-0.026	1.251e-11
AT4G28470	AT4G04720	0.04	1.217e-11
AT4G28470	AT4G08500	-0.038	9.067e-13
AT4G28470	AT4G10730	0.032	6.934e-11
AT4G28470	AT4G24100	0.038	8.399e-17
AT4G28470	AT4G24400	-0.046	8.102e-20
AT4G28470	AT4G26610	-0.033	4.591e-13
AT4G28470	AT4G32250	0.026	6.671e-11
AT4G28470	AT5G01950	0.036	1.423e-16
AT4G28470	AT5G03730	0.054	6.248e-25
AT4G28470	AT5G08160	0.038	3.035e-12
AT4G28470	AT5G09890	0.066	4.207e-30
AT4G28470	AT5G13530	0.033	3.571e-10
AT4G28470	AT5G14720	-0.048	2.839e-14
AT4G28470	AT5G15730	0.035	4.843e-13
AT4G28470	AT5G19450	0.042	9.054e-13
AT4G28470	AT5G22840	0.047	2.331e-33
AT4G28470	AT5G38280	-0.019	1.112e-14
AT4G28470	AT5G48380	0.046	8.702e-17
AT4G28470	AT5G50000	0.058	5.325e-30
AT4G28470	AT5G50860	-0.035	6.118e-15
AT4G28470	AT5G54590	-0.025	1.367e-12
AT4G28470	AT5G56890	0.031	5.683e-12
AT4G28470	AT5G57015	0.032	3.299e-11
AT4G28470	AT5G57630	-0.027	4.832e-22
AT4G28470	AT5G61560	-0.02	1.017e-10
AT4G28470	AT5G64960	0.046	3.046e-25
AT4G28480	intercept	0.514	1.93e-14
AT4G28480	AT1G03740	-0.039	7.917e-10
AT4G28480	AT1G06390	-0.043	1.723e-10
AT4G28480	AT1G08720	-0.044	1.005e-11
AT4G28480	AT1G09840	0.046	8.464e-11
AT4G28480	AT1G10940	0.054	8.403e-14
AT4G28480	AT1G12460	-0.039	8.198e-19
AT4G28480	AT1G14000	0.073	6.943e-20
AT4G28480	AT1G18040	0.035	1.372e-13
AT4G28480	AT1G18150	0.062	3.6e-20
AT4G28480	AT1G18390	-0.038	2.549e-18
AT4G28480	AT1G29720	0.019	2.281e-13
AT4G28480	AT1G29750	0.043	6.082e-17
AT4G28480	AT1G34110	0.041	5.831e-15
AT4G28480	AT1G48480	-0.027	4.813e-10
AT4G28480	AT1G48490	0.055	1.564e-13
AT4G28480	AT1G51660	0.037	4.825e-12
AT4G28480	AT1G51800	0.024	6.395e-13
AT4G28480	AT1G53440	-0.033	1.518e-16
AT4G28480	AT1G53730	0.057	2.16e-32
AT4G28480	AT1G66150	-0.035	1.774e-10
AT4G28480	AT1G67000	0.02	1.523e-10
AT4G28480	AT1G67580	0.061	7.196e-15
AT4G28480	AT1G68400	0.029	1.036e-11
AT4G28480	AT1G72540	-0.029	5.415e-16
AT4G28480	AT1G72710	-0.076	2.955e-16
AT4G28480	AT1G73080	0.034	4.12e-11
AT4G28480	AT1G73450	-0.043	9.103e-16
AT4G28480	AT1G73660	0.037	1.103e-11
AT4G28480	AT1G74740	-0.045	2.353e-21
AT4G28480	AT1G76040	0.028	5.392e-12
AT4G28480	AT1G76360	0.031	1.634e-13
AT4G28480	AT1G79570	0.064	1.448e-21
AT4G28480	AT2G01820	0.073	3.872e-23
AT4G28480	AT2G02780	0.034	4.522e-17
AT4G28480	AT2G02800	0.048	4.329e-16
AT4G28480	AT2G05940	0.033	1.934e-16
AT4G28480	AT2G25760	0.066	2.314e-18
AT4G28480	AT2G31880	-0.025	4.127e-10
AT4G28480	AT2G35620	-0.039	1.64e-10
AT4G28480	AT2G37710	-0.031	1.937e-10
AT4G28480	AT2G37840	-0.071	1.612e-27
AT4G28480	AT2G41140	0.062	2.297e-21
AT4G28480	AT2G43790	0.054	2.339e-13
AT4G28480	AT3G04910	-0.033	8.28e-10
AT4G28480	AT3G09830	0.051	5.393e-23
AT4G28480	AT3G11870	0.059	7.122e-10
AT4G28480	AT3G13380	-0.032	4.435e-17
AT4G28480	AT3G13670	0.056	2.366e-20
AT4G28480	AT3G14350	-0.055	1.559e-25
AT4G28480	AT3G14720	-0.037	1.043e-11
AT4G28480	AT3G17410	0.077	2.874e-22
AT4G28480	AT3G17840	0.033	1.588e-11
AT4G28480	AT3G17850	-0.06	5.596e-13
AT4G28480	AT3G20410	-0.043	4.461e-11
AT4G28480	AT3G20830	0.07	1.065e-76
AT4G28480	AT3G21220	-0.038	3.873e-11
AT4G28480	AT3G23750	-0.045	1.263e-10
AT4G28480	AT3G29160	0.063	8.218e-20
AT4G28480	AT3G44200	0.051	3.886e-19
AT4G28480	AT3G44850	0.037	4.228e-12
AT4G28480	AT3G46290	-0.039	2.318e-13
AT4G28480	AT3G48750	-0.055	7.239e-13
AT4G28480	AT3G50530	-0.044	1.843e-13
AT4G28480	AT3G51850	-0.067	2.116e-18
AT4G28480	AT3G51990	0.048	3.573e-22
AT4G28480	AT3G53380	-0.029	7.219e-11
AT4G28480	AT3G54030	0.043	1.519e-19
AT4G28480	AT3G56050	-0.044	6.107e-10
AT4G28480	AT3G58640	-0.076	1.048e-31
AT4G28480	AT3G63340	0.063	2.693e-23
AT4G28480	AT4G03390	-0.097	1.424e-55
AT4G28480	AT4G04540	0.027	7.586e-16
AT4G28480	AT4G04695	0.032	7.617e-13
AT4G28480	AT4G11890	0.022	2.022e-12
AT4G28480	AT4G11900	-0.023	2.897e-12
AT4G28480	AT4G13020	-0.048	6.551e-13
AT4G28480	AT4G17660	-0.024	3.588e-10
AT4G28480	AT4G18710	-0.066	1.893e-16
AT4G28480	AT4G22730	0.041	4.114e-32
AT4G28480	AT4G23230	0.029	6.284e-12
AT4G28480	AT4G28540	0.07	7.885e-21
AT4G28480	AT4G28980	0.067	1.616e-21
AT4G28480	AT4G29050	-0.023	2.6e-10
AT4G28480	AT4G29380	-0.079	2.461e-34
AT4G28480	AT4G29810	0.066	1.259e-19
AT4G28480	AT4G30960	0.035	1.141e-13
AT4G28480	AT4G32000	0.024	1.358e-11
AT4G28480	AT4G33080	0.068	2.063e-31
AT4G28480	AT4G33950	0.044	6.406e-28
AT4G28480	AT4G38230	0.028	1.386e-10
AT4G28480	AT5G03320	0.058	4.839e-25
AT4G28480	AT5G05160	-0.036	1.851e-17
AT4G28480	AT5G06940	-0.03	4.753e-13
AT4G28480	AT5G10020	-0.045	2.766e-13
AT4G28480	AT5G10930	-0.036	1.056e-23
AT4G28480	AT5G11850	0.065	7.754e-19
AT4G28480	AT5G12480	0.062	6.146e-19
AT4G28480	AT5G13530	-0.044	6.037e-11
AT4G28480	AT5G18610	-0.031	1.397e-16
AT4G28480	AT5G20930	0.035	4.458e-10
AT4G28480	AT5G22050	-0.047	1.388e-20
AT4G28480	AT5G24010	0.029	3.166e-10
AT4G28480	AT5G35980	-0.075	3.004e-14
AT4G28480	AT5G37790	0.032	1.46e-12
AT4G28480	AT5G41260	-0.059	1.259e-25
AT4G28480	AT5G46570	0.055	6.459e-25
AT4G28480	AT5G49760	-0.054	1.048e-27
AT4G28480	AT5G50000	0.056	3.56e-17
AT4G28480	AT5G50860	0.037	1.403e-10
AT4G28480	AT5G51350	-0.039	7.793e-17
AT4G28480	AT5G55090	-0.027	4.647e-16
AT4G28480	AT5G55830	0.031	9.783e-15
AT4G28480	AT5G55910	0.05	8.01e-15
AT4G28480	AT5G58950	-0.087	8.414e-27
AT4G28480	AT5G60320	-0.048	1.577e-11
AT4G28480	AT5G63610	0.068	1.607e-26
AT4G28480	AT5G63710	0.03	1.509e-10
AT4G28480	AT5G66880	0.046	3.661e-24
AT4G28485	AT1G18670	0.034	3.468e-11
AT4G28485	AT1G51170	-0.029	9.237e-11
AT4G28485	AT1G69220	0.062	4.156e-12
AT4G28485	AT1G72760	0.032	1.675e-13
AT4G28485	AT2G07020	0.184	4.543e-17
AT4G28485	AT2G14440	-0.05	8.908e-10
AT4G28485	AT2G30040	0.022	1.617e-10
AT4G28485	AT2G33170	0.035	8.166e-11
AT4G28485	AT2G39180	-0.03	2.229e-11
AT4G28485	AT2G40580	0.067	9.58e-12
AT4G28485	AT3G08760	0.041	3.8e-10
AT4G28485	AT3G53380	-0.041	9.372e-15
AT4G28485	AT3G63260	0.037	2.108e-10
AT4G28485	AT4G28490	0.042	1.28e-21
AT4G28485	AT4G33080	0.043	4.632e-10
AT4G28485	AT4G34440	0.055	2.082e-10
AT4G28485	AT5G14640	-0.035	2.753e-10
AT4G28485	AT5G57035	-0.054	2.019e-15
AT4G28485	AT5G65240	0.037	6.319e-10
AT4G28500	AT1G03920	0.067	7.735e-29
AT4G28500	AT1G09440	0.144	8.439e-112
AT4G28500	AT1G14000	0.135	1.772e-23
AT4G28500	AT1G18890	-0.059	6.374e-11
AT4G28500	AT1G24030	0.212	7.138e-258
AT4G28500	AT1G33770	0.031	6.643e-11
AT4G28500	AT1G55610	0.042	8.947e-11
AT4G28500	AT1G56720	0.077	6.775e-33
AT4G28500	AT1G62400	0.068	1.759e-23
AT4G28500	AT1G67510	0.06	8.718e-17
AT4G28500	AT1G67520	0.054	1.685e-20
AT4G28500	AT1G69790	0.034	5.949e-10
AT4G28500	AT1G75820	0.05	5.109e-12
AT4G28500	AT1G79620	0.054	3.808e-16
AT4G28500	AT2G25090	-0.044	2.465e-14
AT4G28500	AT2G30940	0.139	5.082e-16
AT4G28500	AT2G43230	0.045	8.128e-11
AT4G28500	AT4G18640	0.113	7.859e-65
AT4G28500	AT4G18950	-0.055	2.4e-11
AT4G28500	AT4G23180	0.04	4.538e-10
AT4G28500	AT4G39110	-0.046	1.653e-13
AT4G28500	AT5G01920	0.079	6.718e-19
AT4G28500	AT5G35960	0.066	2.752e-22
AT4G28500	AT5G57630	-0.038	3.413e-10
AT4G28510	intercept	1.063	6.994e-36
AT4G28510	AT1G06700	-0.063	3.466e-11
AT4G28510	AT1G06840	-0.058	7.222e-20
AT4G28510	AT1G08650	-0.036	2.31e-20
AT4G28510	AT1G08720	0.06	8.135e-14
AT4G28510	AT1G18040	0.044	4.01e-13
AT4G28510	AT1G28440	-0.048	1.488e-10
AT4G28510	AT1G48490	-0.099	9.304e-26
AT4G28510	AT1G49730	-0.048	1.316e-19
AT4G28510	AT1G53430	-0.036	3.732e-10
AT4G28510	AT1G56130	0.058	8.16e-36
AT4G28510	AT1G56145	0.048	1.123e-13
AT4G28510	AT1G61360	0.033	3.689e-11
AT4G28510	AT1G61460	0.044	1.067e-22
AT4G28510	AT1G61490	0.03	1.464e-11
AT4G28510	AT1G63500	0.074	4.371e-17
AT4G28510	AT1G64300	-0.03	2.213e-10
AT4G28510	AT1G64630	0.082	4.665e-33
AT4G28510	AT1G65190	-0.023	1.86e-11
AT4G28510	AT1G66880	-0.04	4.673e-12
AT4G28510	AT1G67510	-0.041	1.787e-14
AT4G28510	AT1G69790	0.064	1.17e-54
AT4G28510	AT1G72710	0.086	3.656e-13
AT4G28510	AT1G79570	0.084	6.45e-23
AT4G28510	AT2G01820	0.061	8.308e-11
AT4G28510	AT2G11520	0.085	9.609e-26
AT4G28510	AT2G15300	0.05	1.423e-21
AT4G28510	AT2G17530	-0.056	3.426e-11
AT4G28510	AT2G17890	0.046	5.531e-10
AT4G28510	AT2G23070	0.164	4.442e-51
AT4G28510	AT2G24130	0.045	4.552e-13
AT4G28510	AT2G28590	-0.032	4.919e-10
AT4G28510	AT2G28930	0.035	1.273e-10
AT4G28510	AT2G28940	-0.057	1.184e-19
AT4G28510	AT2G31010	-0.032	6.877e-11
AT4G28510	AT2G31800	-0.049	4.294e-11
AT4G28510	AT2G35050	-0.08	5.21e-16
AT4G28510	AT2G40120	-0.035	5.476e-12
AT4G28510	AT2G40860	-0.055	1.425e-18
AT4G28510	AT2G42880	-0.072	3.665e-14
AT4G28510	AT2G43850	0.041	1.493e-10
AT4G28510	AT2G44830	0.039	3.869e-12
AT4G28510	AT3G09780	0.043	5.253e-18
AT4G28510	AT3G09830	-0.052	2.769e-15
AT4G28510	AT3G14720	-0.065	1.525e-21
AT4G28510	AT3G17410	0.065	6.077e-11
AT4G28510	AT3G21220	0.059	1.6e-15
AT4G28510	AT3G24550	-0.095	8.251e-31
AT4G28510	AT3G25250	0.03	9.481e-18
AT4G28510	AT3G25840	-0.068	5.659e-18
AT4G28510	AT3G44850	0.046	1.778e-11
AT4G28510	AT3G45420	0.038	5.939e-15
AT4G28510	AT3G45640	-0.054	2.255e-17
AT4G28510	AT3G58690	0.044	6.833e-14
AT4G28510	AT3G63280	-0.033	7.89e-13
AT4G28510	AT4G00330	0.041	6.034e-12
AT4G28510	AT4G00960	-0.028	1.911e-14
AT4G28510	AT4G00970	0.02	1.828e-10
AT4G28510	AT4G01370	0.061	1.785e-10
AT4G28510	AT4G04490	0.027	4.727e-13
AT4G28510	AT4G04500	-0.032	4.01e-11
AT4G28510	AT4G17660	0.03	2.859e-10
AT4G28510	AT4G18700	0.056	2.361e-18
AT4G28510	AT4G23650	-0.068	8.709e-11
AT4G28510	AT4G24740	0.082	4.628e-17
AT4G28510	AT4G28350	0.028	5.122e-10
AT4G28510	AT4G28860	0.07	9.757e-16
AT4G28510	AT4G28980	-0.077	7.132e-18
AT4G28510	AT4G30960	-0.038	9.154e-11
AT4G28510	AT4G35230	0.104	5.533e-30
AT4G28510	AT4G38470	0.039	2.477e-13
AT4G28510	AT5G01020	0.066	9.893e-14
AT4G28510	AT5G05160	-0.036	9.73e-12
AT4G28510	AT5G07140	0.037	2.61e-12
AT4G28510	AT5G07180	0.03	2.246e-10
AT4G28510	AT5G13160	0.084	4.559e-20
AT4G28510	AT5G14210	-0.054	2.859e-17
AT4G28510	AT5G14720	-0.07	1.924e-11
AT4G28510	AT5G15080	0.057	4.682e-13
AT4G28510	AT5G18500	0.078	1.593e-19
AT4G28510	AT5G18700	-0.038	1.953e-10
AT4G28510	AT5G19010	0.052	6.627e-11
AT4G28510	AT5G22840	0.201	2.602e-213
AT4G28510	AT5G24360	-0.062	3.213e-14
AT4G28510	AT5G35980	-0.116	1.657e-20
AT4G28510	AT5G38240	-0.029	6.079e-11
AT4G28510	AT5G43020	-0.048	2.961e-19
AT4G28510	AT5G45780	0.111	5.322e-98
AT4G28510	AT5G46570	0.056	4.796e-17
AT4G28510	AT5G58140	-0.039	2.595e-11
AT4G28510	AT5G58950	-0.08	8.364e-15
AT4G28510	AT5G59010	0.076	7.044e-39
AT4G28510	AT5G59680	0.021	2.998e-12
AT4G28510	AT5G60550	-0.059	1.812e-10
AT4G28510	AT5G61560	-0.042	9.242e-17
AT4G28510	AT5G63650	-0.035	6.352e-15
AT4G28510	AT5G64960	0.101	2.385e-44
AT4G28510	AT5G66210	0.048	3.967e-11
AT4G28520	AT1G05700	0.119	3.472e-11
AT4G28520	AT1G11300	0.198	1.249e-31
AT4G28520	AT1G16270	0.199	3.367e-11
AT4G28520	AT1G49730	0.137	2.83e-10
AT4G28520	AT1G54820	-0.129	5.238e-11
AT4G28520	AT1G61550	-0.131	1.112e-10
AT4G28520	AT1G72180	0.16	5.184e-15
AT4G28520	AT2G18470	-0.113	4.596e-10
AT4G28520	AT2G45340	0.2	5.344e-17
AT4G28520	AT3G01490	0.183	3.273e-27
AT4G28520	AT3G03770	0.214	9.86e-23
AT4G28520	AT3G04810	-0.231	1.964e-20
AT4G28520	AT3G05140	0.143	2.469e-18
AT4G28520	AT3G06630	0.142	1.462e-16
AT4G28520	AT3G17840	0.177	4.029e-12
AT4G28520	AT3G23340	0.156	1.001e-14
AT4G28520	AT3G24240	0.228	6.665e-27
AT4G28520	AT3G46330	-0.16	9.784e-12
AT4G28520	AT4G02420	-0.209	9.101e-25
AT4G28520	AT4G10010	-0.332	2.296e-13
AT4G28520	AT4G13190	0.145	8.057e-18
AT4G28520	AT4G14780	0.203	4.828e-28
AT4G28520	AT4G23050	0.139	7.763e-10
AT4G28520	AT4G26070	0.228	2.873e-19
AT4G28520	AT4G31110	-0.141	7.101e-12
AT4G28520	AT4G33950	0.135	1.95e-10
AT4G28520	AT5G07180	0.129	3.391e-11
AT4G28520	AT5G18190	-0.268	5.151e-10
AT4G28520	AT5G23580	-0.153	6.617e-11
AT4G28520	AT5G26150	-0.489	7.431e-15
AT4G28520	AT5G44700	0.308	2.184e-59
AT4G28520	AT5G49770	-0.135	2.574e-11
AT4G28520	AT5G58350	0.174	1.831e-14
AT4G28520	AT5G58950	0.289	8.647e-12
AT4G28520	AT5G65530	0.218	6.442e-38
AT4G28520	AT5G66850	-0.227	1.112e-13
AT4G28530	AT1G05700	-0.048	1.694e-14
AT4G28530	AT1G11300	-0.045	2.398e-14
AT4G28530	AT1G14000	0.108	3.42e-13
AT4G28530	AT1G16120	0.097	6.231e-27
AT4G28530	AT1G16130	0.046	4.005e-16
AT4G28530	AT1G17910	-0.187	1.195e-14
AT4G28530	AT1G18890	-0.084	1.172e-17
AT4G28530	AT1G19390	0.305	3.735e-133
AT4G28530	AT1G23700	0.074	3.459e-12
AT4G28530	AT1G25390	-0.076	1.323e-15
AT4G28530	AT1G29720	0.039	9.319e-16
AT4G28530	AT1G30570	-0.056	7.873e-10
AT4G28530	AT1G48260	0.1	2.02e-81
AT4G28530	AT1G51805	0.053	5.54e-13
AT4G28530	AT1G55200	-0.047	2.473e-14
AT4G28530	AT1G61950	0.072	6.548e-10
AT4G28530	AT1G67000	-0.049	6.208e-17
AT4G28530	AT1G68400	-0.059	6.848e-14
AT4G28530	AT1G68830	0.06	5.479e-10
AT4G28530	AT1G77280	-0.047	1.552e-11
AT4G28530	AT2G07180	-0.085	6.033e-18
AT4G28530	AT2G16750	0.035	3.437e-10
AT4G28530	AT2G17220	0.074	8.859e-15
AT4G28530	AT2G23030	0.047	4.031e-17
AT4G28530	AT2G28990	0.073	3.509e-23
AT4G28530	AT2G30730	-0.101	4.708e-13
AT4G28530	AT2G31800	0.087	1.697e-15
AT4G28530	AT2G32510	0.057	1.307e-26
AT4G28530	AT3G02810	0.092	7.726e-11
AT4G28530	AT3G10660	-0.049	5.346e-12
AT4G28530	AT3G13690	0.071	8.005e-12
AT4G28530	AT3G25250	-0.044	1.298e-17
AT4G28530	AT3G26940	0.101	7.601e-12
AT4G28530	AT3G28690	0.098	1.774e-15
AT4G28530	AT3G45410	0.046	1.617e-13
AT4G28530	AT3G45440	0.037	1.29e-10
AT4G28530	AT3G52890	0.074	2.901e-10
AT4G28530	AT3G59700	0.051	6.763e-13
AT4G28530	AT4G04490	0.035	8.61e-11
AT4G28530	AT4G22730	0.064	5.164e-23
AT4G28530	AT4G23130	0.048	6.04e-13
AT4G28530	AT4G23210	-0.044	2.718e-17
AT4G28530	AT4G23250	-0.044	1.18e-10
AT4G28530	AT4G28490	0.06	4.344e-18
AT4G28530	AT4G30520	0.055	1.016e-11
AT4G28530	AT5G01550	0.065	9.807e-27
AT4G28530	AT5G06740	-0.06	3.33e-16
AT4G28530	AT5G07280	0.06	1.98e-20
AT4G28530	AT5G07620	-0.056	1.855e-15
AT4G28530	AT5G25110	0.026	2.77e-10
AT4G28530	AT5G35370	-0.049	3.401e-10
AT4G28530	AT5G39000	-0.042	4.877e-10
AT4G28530	AT5G49770	-0.06	5.157e-17
AT4G28530	AT5G49780	-0.052	2.589e-13
AT4G28530	AT5G58350	0.065	5.866e-16
AT4G28530	AT5G66790	-0.069	1.089e-19
AT4G28550	AT1G01560	0.029	5.205e-10
AT4G28550	AT1G06390	-0.083	2.027e-19
AT4G28550	AT1G09840	0.068	2.253e-12
AT4G28550	AT1G14000	0.068	7.615e-10
AT4G28550	AT1G16160	-0.051	1.084e-17
AT4G28550	AT1G48260	0.038	1.592e-22
AT4G28550	AT1G56145	0.049	3.801e-12
AT4G28550	AT1G61550	0.034	1.764e-10
AT4G28550	AT1G63700	-0.068	4.473e-10
AT4G28550	AT1G66880	-0.047	1.005e-13
AT4G28550	AT1G69910	-0.041	7.215e-11
AT4G28550	AT1G74740	0.068	1.31e-24
AT4G28550	AT2G19470	-0.062	2.839e-10
AT4G28550	AT2G33580	0.042	2.158e-14
AT4G28550	AT2G35050	-0.07	8.801e-11
AT4G28550	AT2G36350	0.044	4.752e-13
AT4G28550	AT3G02880	0.081	7.199e-19
AT4G28550	AT3G05840	-0.071	1.219e-10
AT4G28550	AT3G08720	-0.038	3.551e-10
AT4G28550	AT3G10660	0.041	7.638e-15
AT4G28550	AT3G13530	-0.082	5.683e-20
AT4G28550	AT3G13690	-0.058	8.342e-14
AT4G28550	AT3G18040	0.09	4.976e-27
AT4G28550	AT3G25490	0.057	1.602e-12
AT4G28550	AT3G45780	0.048	4.548e-18
AT4G28550	AT3G51550	-0.08	8.333e-12
AT4G28550	AT3G53570	-0.08	8.939e-19
AT4G28550	AT3G57740	0.044	2.374e-14
AT4G28550	AT3G57750	0.048	1.387e-12
AT4G28550	AT4G04510	-0.04	4.392e-11
AT4G28550	AT4G04720	-0.068	1.228e-10
AT4G28550	AT4G11480	-0.044	2.498e-12
AT4G28550	AT4G23160	0.036	3.091e-12
AT4G28550	AT4G24740	0.066	5.704e-10
AT4G28550	AT4G32000	0.034	2.463e-12
AT4G28550	AT4G33080	-0.063	4.495e-15
AT4G28550	AT4G35030	0.052	5.909e-28
AT4G28550	AT4G38230	0.044	3.149e-13
AT4G28550	AT5G13290	0.037	2.934e-11
AT4G28550	AT5G15730	0.057	4.283e-11
AT4G28550	AT5G18500	0.062	3.122e-11
AT4G28550	AT5G26751	0.087	4.984e-16
AT4G28550	AT5G37790	-0.039	2.323e-10
AT4G28550	AT5G41260	0.055	1.327e-12
AT4G28550	AT5G44290	0.068	6.063e-11
AT4G28550	AT5G45800	-0.042	4.32e-12
AT4G28550	AT5G50860	-0.052	5.153e-11
AT4G28550	AT5G59660	-0.026	4.22e-10
AT4G28556	AT1G09440	0.032	2.362e-13
AT4G28556	AT1G14370	0.046	4.947e-21
AT4G28556	AT1G34210	0.039	6.863e-16
AT4G28556	AT1G49270	-0.123	2.033e-17
AT4G28556	AT1G55610	0.032	1.977e-12
AT4G28556	AT1G56720	0.029	8.159e-11
AT4G28556	AT1G72180	-0.032	1.29e-12
AT4G28556	AT1G78980	0.109	1.702e-11
AT4G28556	AT2G38910	0.137	1.306e-18
AT4G28556	AT3G13690	-0.041	4.853e-10
AT4G28556	AT3G49670	0.034	3.577e-10
AT4G28556	AT3G51740	0.034	6.083e-11
AT4G28556	AT4G04700	-0.028	2.924e-10
AT4G28556	AT4G26540	0.038	3.211e-21
AT4G28556	AT4G36950	0.025	5.689e-13
AT4G28556	AT5G14210	-0.037	4.697e-10
AT4G28556	AT5G16590	0.041	4.348e-11
AT4G28556	AT5G18610	-0.029	1.594e-11
AT4G28556	AT5G18700	-0.034	2.692e-10
AT4G28556	AT5G39420	0.041	5.194e-18
AT4G28560	AT1G07870	0.05	1.295e-10
AT4G28560	AT1G10210	-0.056	1.978e-11
AT4G28560	AT1G14370	0.051	4.437e-13
AT4G28560	AT1G20650	0.066	2.952e-16
AT4G28560	AT1G21590	-0.056	1.157e-10
AT4G28560	AT1G24650	0.144	1.869e-23
AT4G28560	AT1G30570	0.051	7.89e-10
AT4G28560	AT1G34210	0.045	1.043e-10
AT4G28560	AT1G35670	-0.056	1.866e-11
AT4G28560	AT1G74490	0.074	1.427e-27
AT4G28560	AT1G75640	0.058	3.231e-18
AT4G28560	AT1G76360	-0.048	1.749e-11
AT4G28560	AT1G78530	-0.036	5.115e-10
AT4G28560	AT2G01820	0.096	8.47e-15
AT4G28560	AT2G17290	-0.076	1.313e-16
AT4G28560	AT2G32510	0.031	1.568e-10
AT4G28560	AT2G33170	-0.058	1.962e-13
AT4G28560	AT2G34650	0.048	2.35e-20
AT4G28560	AT2G39180	-0.047	5.571e-13
AT4G28560	AT3G13380	0.043	2.371e-11
AT4G28560	AT3G23340	-0.06	1.002e-20
AT4G28560	AT3G24550	0.087	2.144e-15
AT4G28560	AT3G25560	-0.059	2.727e-16
AT4G28560	AT3G28040	-0.047	1.727e-10
AT4G28560	AT3G45240	0.068	7.385e-10
AT4G28560	AT3G49670	0.061	1.933e-15
AT4G28560	AT3G51550	-0.099	6.486e-12
AT4G28560	AT3G63280	-0.054	4.001e-19
AT4G28560	AT4G23300	-0.04	3.336e-11
AT4G28560	AT4G28490	0.048	5.28e-14
AT4G28560	AT4G31170	0.107	2.175e-14
AT4G28560	AT4G35310	0.098	2.371e-14
AT4G28560	AT5G01850	0.077	2.196e-24
AT4G28560	AT5G07180	0.077	3.912e-35
AT4G28560	AT5G19010	0.074	1.133e-12
AT4G28560	AT5G23170	-0.04	3.325e-10
AT4G28560	AT5G38990	0.05	4.25e-10
AT4G28560	AT5G44100	0.104	4.941e-13
AT4G28560	AT5G44700	0.046	2.215e-14
AT4G28560	AT5G51560	-0.053	6.109e-11
AT4G28560	AT5G62230	0.041	9.639e-11
AT4G28560	AT5G66880	0.051	2.277e-11
AT4G28570	AT1G07650	0.052	4.91e-17
AT4G28570	AT1G10940	0.092	4.056e-24
AT4G28570	AT1G11410	0.032	5.863e-10
AT4G28570	AT1G14000	-0.063	5.814e-10
AT4G28570	AT1G15530	-0.038	1.483e-12
AT4G28570	AT1G17750	0.03	2.076e-10
AT4G28570	AT1G18150	0.053	2.953e-10
AT4G28570	AT1G21590	-0.041	2.663e-10
AT4G28570	AT1G25390	0.054	5.569e-17
AT4G28570	AT1G26150	-0.044	1.365e-13
AT4G28570	AT1G27190	0.066	7.202e-17
AT4G28570	AT1G31420	-0.067	7.36e-12
AT4G28570	AT1G35670	-0.055	1.609e-18
AT4G28570	AT1G51660	-0.041	6.086e-10
AT4G28570	AT1G51805	-0.031	5.336e-10
AT4G28570	AT1G51890	0.026	3.833e-10
AT4G28570	AT1G53050	0.054	4.33e-10
AT4G28570	AT1G53510	-0.082	1.125e-28
AT4G28570	AT1G54610	0.095	5.292e-18
AT4G28570	AT1G66150	0.06	4.57e-18
AT4G28570	AT1G66980	0.025	5.144e-10
AT4G28570	AT1G70110	0.06	2.118e-12
AT4G28570	AT1G71410	0.059	2.055e-10
AT4G28570	AT1G72540	0.038	2.427e-16
AT4G28570	AT1G73460	-0.053	1.147e-10
AT4G28570	AT1G73500	-0.025	1.194e-10
AT4G28570	AT1G74360	-0.036	8.337e-13
AT4G28570	AT1G76040	0.037	2.509e-13
AT4G28570	AT1G77720	-0.038	1.347e-10
AT4G28570	AT2G05940	0.033	1.114e-10
AT4G28570	AT2G17220	-0.053	3.459e-16
AT4G28570	AT2G17290	0.043	5.06e-10
AT4G28570	AT2G31800	0.103	1.892e-43
AT4G28570	AT2G37710	0.048	1.334e-15
AT4G28570	AT2G40270	0.068	2.695e-24
AT4G28570	AT2G43790	-0.113	5.378e-34
AT4G28570	AT2G46700	0.044	2.459e-11
AT4G28570	AT3G03940	0.094	3.783e-17
AT4G28570	AT3G04910	-0.061	5.69e-20
AT4G28570	AT3G05050	-0.062	1.226e-12
AT4G28570	AT3G05840	-0.071	2.181e-12
AT4G28570	AT3G06640	-0.026	3.37e-10
AT4G28570	AT3G08680	-0.05	4.382e-10
AT4G28570	AT3G17510	-0.041	3.274e-16
AT4G28570	AT3G17840	0.046	3.513e-14
AT4G28570	AT3G21630	-0.101	3.158e-33
AT4G28570	AT3G23000	0.041	4.118e-15
AT4G28570	AT3G29160	-0.059	1.078e-11
AT4G28570	AT3G47570	-0.036	3.483e-14
AT4G28570	AT3G49370	0.045	2.649e-16
AT4G28570	AT3G50000	-0.082	9.088e-17
AT4G28570	AT3G56370	-0.086	5.818e-33
AT4G28570	AT3G59350	-0.038	2.411e-14
AT4G28570	AT4G00970	-0.031	1.182e-23
AT4G28570	AT4G02630	0.035	1.785e-11
AT4G28570	AT4G04720	0.121	3.158e-36
AT4G28570	AT4G21410	-0.035	4.511e-13
AT4G28570	AT4G24100	0.047	3.734e-10
AT4G28570	AT4G32000	0.038	8.132e-18
AT4G28570	AT4G39110	0.03	5.393e-11
AT4G28570	AT4G39270	0.043	8.202e-10
AT4G28570	AT4G39400	-0.065	1.009e-17
AT4G28570	AT5G01850	0.04	1.065e-12
AT4G28570	AT5G03320	0.046	5.841e-11
AT4G28570	AT5G04510	0.055	2.827e-11
AT4G28570	AT5G06940	-0.032	6.078e-10
AT4G28570	AT5G13160	0.069	3.889e-14
AT4G28570	AT5G15730	0.05	3.398e-10
AT4G28570	AT5G18610	0.046	1.705e-23
AT4G28570	AT5G19450	0.072	8.214e-14
AT4G28570	AT5G40440	0.039	5.688e-11
AT4G28570	AT5G42120	-0.046	7.244e-11
AT4G28570	AT5G44290	-0.066	2.29e-12
AT4G28570	AT5G49760	0.067	4.754e-27
AT4G28570	AT5G55910	0.07	3.528e-18
AT4G28570	AT5G58350	0.037	1.713e-11
AT4G28570	AT5G58520	0.052	2.328e-21
AT4G28570	AT5G59700	0.043	5.517e-20
AT4G28570	AT5G61560	0.048	8.251e-22
AT4G28570	AT5G62710	-0.035	8.534e-10
AT4G28570	AT5G65710	-0.034	8.445e-10
AT4G28570	AT5G66790	-0.036	2.081e-12
AT4G28570	AT5G66880	0.054	3.364e-21
AT4G28570	AT5G67380	0.073	2.08e-13
AT4G28580	AT1G10620	-0.044	2.017e-14
AT4G28580	AT1G11130	0.017	2.605e-11
AT4G28580	AT1G23700	0.048	1.424e-49
AT4G28580	AT1G32320	0.083	7.349e-42
AT4G28580	AT1G49160	0.011	6.061e-10
AT4G28580	AT1G49270	0.065	7.381e-21
AT4G28580	AT1G61590	0.037	4.306e-61
AT4G28580	AT1G66460	0.026	2.201e-30
AT4G28580	AT1G70110	0.036	9.805e-22
AT4G28580	AT1G79620	-0.016	1.64e-12
AT4G28580	AT2G02220	0.022	1.1e-12
AT4G28580	AT2G16750	0.014	3.293e-17
AT4G28580	AT2G17090	-0.054	7.378e-15
AT4G28580	AT2G17170	0.087	9.801e-24
AT4G28580	AT2G20470	0.051	4.037e-91
AT4G28580	AT2G23030	-0.017	8.327e-23
AT4G28580	AT2G30940	0.232	0
AT4G28580	AT2G34290	0.114	3.726e-32
AT4G28580	AT2G38490	0.014	2.953e-10
AT4G28580	AT2G39110	0.011	3.66e-12
AT4G28580	AT2G40500	0.103	3.154e-35
AT4G28580	AT3G01490	0.017	3.695e-21
AT4G28580	AT3G07070	0.03	1.086e-24
AT4G28580	AT3G24240	-0.014	2.89e-10
AT4G28580	AT3G26940	0.07	6.921e-55
AT4G28580	AT3G28690	-0.03	2.05e-15
AT4G28580	AT3G42880	-0.085	2.069e-27
AT4G28580	AT3G46160	0.064	5.429e-23
AT4G28580	AT3G50720	-0.059	8.681e-18
AT4G28580	AT4G00340	0.023	3.27e-12
AT4G28580	AT4G14480	-0.017	1.314e-15
AT4G28580	AT4G14780	0.032	2.274e-57
AT4G28580	AT4G21380	0.016	7.918e-18
AT4G28580	AT4G21390	-0.015	6.379e-14
AT4G28580	AT4G24480	0.019	2.185e-22
AT4G28580	AT4G27300	0.013	4.953e-15
AT4G28580	AT4G30520	0.017	8.935e-12
AT4G28580	AT4G34440	0.051	7.062e-34
AT4G28580	AT4G35230	0.027	4.283e-11
AT4G28580	AT5G03140	-0.019	1.724e-15
AT4G28580	AT5G16000	0.016	3.482e-10
AT4G28580	AT5G38260	0.013	2.315e-11
AT4G28580	AT5G39390	0.037	1.339e-12
AT4G28580	AT5G44700	0.017	6.302e-18
AT4G28580	AT5G60080	0.062	1.399e-11
AT4G28580	AT5G60090	0.135	7.214e-82
AT4G28580	AT5G65530	-0.012	1.439e-10
AT4G28580	AT5G66710	0.032	7.008e-30
AT4G28590	AT1G03930	0.058	5.362e-10
AT4G28590	AT1G09440	-0.038	6.065e-11
AT4G28590	AT1G13350	0.05	1.396e-11
AT4G28590	AT1G16270	0.054	8.464e-10
AT4G28590	AT1G18350	0.046	9.063e-13
AT4G28590	AT1G21270	0.032	3.768e-12
AT4G28590	AT1G31420	-0.08	1.816e-11
AT4G28590	AT1G49180	0.051	5.324e-13
AT4G28590	AT1G56130	0.054	1.713e-22
AT4G28590	AT1G61390	0.038	2.87e-11
AT4G28590	AT1G61440	0.032	4.701e-11
AT4G28590	AT1G61490	0.042	4.3e-15
AT4G28590	AT1G66750	0.051	2.053e-12
AT4G28590	AT1G79620	0.059	1.348e-22
AT4G28590	AT2G16750	-0.033	5.14e-13
AT4G28590	AT2G17530	0.141	1.03e-44
AT4G28590	AT2G23070	0.081	5.287e-10
AT4G28590	AT2G26700	-0.038	6.337e-10
AT4G28590	AT2G36350	-0.045	1.929e-11
AT4G28590	AT2G45490	0.042	8.789e-11
AT4G28590	AT3G48750	-0.072	7.049e-10
AT4G28590	AT3G50230	-0.045	2.667e-13
AT4G28590	AT3G51550	-0.082	3.144e-10
AT4G28590	AT3G59350	0.049	2.705e-16
AT4G28590	AT3G63340	-0.086	1.646e-19
AT4G28590	AT4G00970	0.023	9.012e-10
AT4G28590	AT4G03390	0.069	1.919e-13
AT4G28590	AT4G11330	-0.059	1.02e-18
AT4G28590	AT4G14580	0.029	5.544e-10
AT4G28590	AT4G33950	0.043	4.727e-12
AT4G28590	AT4G35030	0.034	7.854e-11
AT4G28590	AT5G01920	0.073	1.694e-19
AT4G28590	AT5G03320	0.058	6e-12
AT4G28590	AT5G07180	0.049	6.322e-18
AT4G28590	AT5G07280	-0.034	2.932e-10
AT4G28590	AT5G14720	-0.08	1.146e-10
AT4G28590	AT5G21222	0.072	1.024e-20
AT4G28590	AT5G22840	0.094	2.543e-34
AT4G28590	AT5G35980	-0.122	4.257e-16
AT4G28590	AT5G38990	0.046	2.639e-10
AT4G28590	AT5G40440	0.064	1.535e-19
AT4G28590	AT5G41990	-0.094	1.113e-19
AT4G28590	AT5G43320	-0.089	1.311e-11
AT4G28590	AT5G45780	0.073	3.173e-31
AT4G28590	AT5G49470	-0.054	4.686e-10
AT4G28590	AT5G59010	0.055	3.355e-15
AT4G28590	AT5G61350	0.049	1.23e-20
AT4G28590	AT5G63650	-0.034	5.154e-10
AT4G28600	intercept	-0.382	6.402e-10
AT4G28600	AT1G08590	-0.028	1.993e-10
AT4G28600	AT1G25320	-0.029	2.122e-12
AT4G28600	AT1G25390	-0.042	1.097e-18
AT4G28600	AT1G29740	-0.025	1.866e-13
AT4G28600	AT1G31420	0.048	1.61e-11
AT4G28600	AT1G35670	0.028	8.538e-10
AT4G28600	AT1G51790	0.027	1.693e-16
AT4G28600	AT1G52540	0.035	1.043e-13
AT4G28600	AT1G54610	0.053	5.678e-11
AT4G28600	AT1G57700	0.037	6.494e-16
AT4G28600	AT1G62950	0.026	6.687e-12
AT4G28600	AT1G63500	-0.053	1.412e-16
AT4G28600	AT1G67720	0.032	4.811e-11
AT4G28600	AT1G72710	-0.084	1.442e-22
AT4G28600	AT1G73670	-0.034	1.408e-10
AT4G28600	AT1G79570	0.047	2.608e-14
AT4G28600	AT2G02220	0.052	1.563e-24
AT4G28600	AT2G07180	-0.045	3.03e-20
AT4G28600	AT2G20050	-0.046	1.865e-13
AT4G28600	AT2G23950	-0.026	7.861e-10
AT4G28600	AT2G30980	-0.093	1.056e-34
AT4G28600	AT2G42960	-0.024	6.543e-11
AT4G28600	AT2G43700	0.024	3.092e-13
AT4G28600	AT2G45910	0.036	4.644e-12
AT4G28600	AT3G02880	0.047	1.779e-14
AT4G28600	AT3G04810	0.042	1.732e-21
AT4G28600	AT3G07980	0.033	1.077e-11
AT4G28600	AT3G09010	0.026	5.813e-13
AT4G28600	AT3G17840	0.042	7.748e-21
AT4G28600	AT3G18750	-0.045	9.781e-28
AT4G28600	AT3G46340	0.041	6.221e-14
AT4G28600	AT3G51550	0.052	4.935e-11
AT4G28600	AT3G58640	-0.038	1.264e-10
AT4G28600	AT3G59700	-0.03	3.328e-17
AT4G28600	AT3G59750	0.02	2.33e-12
AT4G28600	AT3G63280	-0.022	7.772e-11
AT4G28600	AT4G04720	-0.068	3.85e-22
AT4G28600	AT4G05200	0.025	2.964e-11
AT4G28600	AT4G19110	0.06	3.282e-14
AT4G28600	AT4G23050	0.04	1.424e-23
AT4G28600	AT4G24100	0.04	1.744e-13
AT4G28600	AT4G24400	-0.04	4.323e-11
AT4G28600	AT4G30960	0.033	1.138e-14
AT4G28600	AT4G32300	0.031	6.331e-12
AT4G28600	AT4G33430	0.07	2.334e-20
AT4G28600	AT5G01020	-0.044	1.905e-11
AT4G28600	AT5G01850	0.026	1.642e-10
AT4G28600	AT5G02290	-0.044	4.61e-14
AT4G28600	AT5G03730	0.073	6.534e-31
AT4G28600	AT5G08160	-0.078	9.907e-33
AT4G28600	AT5G13290	-0.024	9.226e-11
AT4G28600	AT5G15080	0.054	1.783e-21
AT4G28600	AT5G18190	0.051	1.207e-11
AT4G28600	AT5G35380	0.04	1.526e-10
AT4G28600	AT5G53890	-0.044	9.344e-25
AT4G28600	AT5G56040	0.03	1.292e-13
AT4G28600	AT5G56890	-0.039	1.856e-13
AT4G28600	AT5G60550	0.056	5.419e-17
AT4G28600	AT5G61560	0.025	7.517e-12
AT4G28600	AT5G63940	-0.04	3.171e-12
AT4G28600	AT5G64960	0.032	5.907e-10
AT4G28610	AT1G04210	0.091	3.496e-35
AT4G28610	AT1G07570	-0.025	6.097e-10
AT4G28610	AT1G09840	0.073	9.733e-29
AT4G28610	AT1G09970	-0.035	1.139e-13
AT4G28610	AT1G10850	-0.029	5.498e-10
AT4G28610	AT1G18040	-0.028	6.42e-10
AT4G28610	AT1G20650	0.041	3.716e-20
AT4G28610	AT1G25390	0.034	2.38e-12
AT4G28610	AT1G27190	-0.037	2.127e-10
AT4G28610	AT1G53165	0.06	1.533e-23
AT4G28610	AT1G54510	-0.031	1.561e-11
AT4G28610	AT1G54820	0.026	2.087e-13
AT4G28610	AT1G60940	0.04	8.988e-13
AT4G28610	AT1G63700	0.052	2.016e-12
AT4G28610	AT1G67510	-0.03	1.081e-13
AT4G28610	AT1G71830	0.029	3.375e-12
AT4G28610	AT1G72710	-0.075	1.373e-17
AT4G28610	AT1G73450	-0.035	2.337e-12
AT4G28610	AT2G01450	0.057	1.131e-24
AT4G28610	AT2G01820	0.064	1.583e-20
AT4G28610	AT2G17220	-0.044	1.033e-19
AT4G28610	AT2G17520	0.057	1.786e-19
AT4G28610	AT2G23070	0.062	1.066e-14
AT4G28610	AT2G23200	-0.026	1.864e-12
AT4G28610	AT2G26730	0.049	1.11e-15
AT4G28610	AT2G26980	0.057	1.122e-49
AT4G28610	AT2G30980	0.057	1.371e-13
AT4G28610	AT2G43850	0.03	1.912e-10
AT4G28610	AT3G08730	0.066	3.094e-30
AT4G28610	AT3G08760	0.051	2.582e-22
AT4G28610	AT3G14350	0.033	3.746e-11
AT4G28610	AT3G17510	0.024	2.369e-10
AT4G28610	AT3G21220	0.041	1.094e-13
AT4G28610	AT3G44200	-0.035	5.819e-11
AT4G28610	AT3G46290	0.033	2.06e-11
AT4G28610	AT3G47570	-0.022	2.458e-10
AT4G28610	AT3G48750	-0.065	2.533e-19
AT4G28610	AT3G51630	0.045	3.338e-11
AT4G28610	AT3G51850	-0.05	1.87e-12
AT4G28610	AT3G53810	-0.036	6.038e-16
AT4G28610	AT3G56050	-0.059	2.552e-18
AT4G28610	AT3G57530	-0.041	8.226e-14
AT4G28610	AT4G03390	-0.045	8.589e-15
AT4G28610	AT4G14480	0.023	2.103e-10
AT4G28610	AT4G26100	0.04	3.335e-10
AT4G28610	AT4G29810	0.056	2.583e-16
AT4G28610	AT4G31170	0.116	7.364e-49
AT4G28610	AT4G33430	-0.048	4.434e-10
AT4G28610	AT4G35230	0.069	2.165e-24
AT4G28610	AT4G35310	0.059	4.034e-16
AT4G28610	AT4G35780	-0.038	1.348e-12
AT4G28610	AT4G39270	0.05	1.68e-21
AT4G28610	AT5G01560	0.051	2.076e-26
AT4G28610	AT5G01810	0.029	1.12e-13
AT4G28610	AT5G10290	0.039	1.461e-12
AT4G28610	AT5G12480	0.041	3.43e-10
AT4G28610	AT5G14720	0.066	6.889e-18
AT4G28610	AT5G15080	0.064	6.917e-28
AT4G28610	AT5G18700	-0.028	2.851e-10
AT4G28610	AT5G21326	0.054	6.801e-16
AT4G28610	AT5G44100	0.054	2.123e-11
AT4G28610	AT5G44290	0.044	4.608e-10
AT4G28610	AT5G54380	-0.029	2.736e-10
AT4G28610	AT5G56790	0.029	3.823e-10
AT4G28610	AT5G57630	0.028	7.832e-17
AT4G28610	AT5G58950	-0.067	9.82e-19
AT4G28610	AT5G60270	-0.02	1.108e-10
AT4G28610	AT5G60900	-0.026	6.946e-13
AT4G28610	AT5G63610	0.039	7.735e-11
AT4G28610	AT5G64960	-0.046	1.799e-17
AT4G28610	AT5G67380	0.048	8.68e-11
AT4G28620	AT1G07550	0.021	2.585e-11
AT4G28620	AT1G48220	0.059	1.056e-26
AT4G28620	AT1G50990	-0.04	1.048e-11
AT4G28620	AT1G51810	0.032	1.927e-10
AT4G28620	AT1G70110	0.039	8.166e-19
AT4G28620	AT2G14440	0.03	7.074e-11
AT4G28620	AT2G17170	0.068	1.977e-11
AT4G28620	AT2G19230	0.062	3.806e-18
AT4G28620	AT2G30730	-0.032	1.841e-10
AT4G28620	AT2G40560	0.091	5.895e-15
AT4G28620	AT3G11870	0.05	1.458e-15
AT4G28620	AT3G18750	-0.02	6.583e-12
AT4G28620	AT3G45790	0.076	2.63e-13
AT4G28620	AT3G46410	-0.1	1.422e-26
AT4G28620	AT4G04710	0.022	2.223e-26
AT4G28620	AT4G23280	0.019	1.442e-15
AT4G28620	AT4G28350	-0.016	4.058e-12
AT4G28620	AT5G49770	-0.02	1.077e-15
AT4G28620	AT5G60320	0.05	5.527e-27
AT4G28630	intercept	-0.552	1.501e-11
AT4G28630	AT1G01540	0.061	1.986e-13
AT4G28630	AT1G06390	0.058	1.353e-12
AT4G28630	AT1G11410	0.031	8.536e-10
AT4G28630	AT1G21250	0.026	8.212e-13
AT4G28630	AT1G24650	-0.094	3.521e-19
AT4G28630	AT1G45160	-0.051	6.76e-10
AT4G28630	AT1G54820	0.038	8.085e-17
AT4G28630	AT1G59580	0.051	4.542e-10
AT4G28630	AT1G66980	0.029	2.036e-14
AT4G28630	AT1G67470	0.029	5.806e-12
AT4G28630	AT1G67580	-0.061	2.224e-10
AT4G28630	AT1G68830	0.047	3.136e-13
AT4G28630	AT1G69270	-0.031	7.89e-12
AT4G28630	AT1G71410	0.1	8.77e-29
AT4G28630	AT1G71830	-0.035	1.089e-10
AT4G28630	AT1G72540	0.033	1.944e-13
AT4G28630	AT1G75820	0.039	1.981e-13
AT4G28630	AT2G02780	-0.031	1.854e-10
AT4G28630	AT2G13790	-0.037	7.861e-10
AT4G28630	AT2G19400	-0.027	5.973e-11
AT4G28630	AT2G28940	-0.043	1.499e-12
AT4G28630	AT2G32850	0.069	4.448e-13
AT4G28630	AT2G37050	-0.041	8.169e-10
AT4G28630	AT2G40580	0.075	3.119e-13
AT4G28630	AT2G40860	0.037	5.534e-10
AT4G28630	AT2G47060	-0.055	1.962e-18
AT4G28630	AT3G02880	-0.068	4.968e-17
AT4G28630	AT3G08760	-0.046	1.525e-11
AT4G28630	AT3G14720	0.046	3.163e-12
AT4G28630	AT3G17840	-0.047	2.111e-15
AT4G28630	AT3G21630	0.056	8.331e-12
AT4G28630	AT3G24550	0.051	2.06e-10
AT4G28630	AT3G29160	-0.053	2.463e-10
AT4G28630	AT3G50000	-0.082	5.524e-18
AT4G28630	AT3G61960	0.049	5.82e-10
AT4G28630	AT4G21400	-0.027	1.229e-10
AT4G28630	AT4G23300	0.045	3.366e-25
AT4G28630	AT4G24100	0.046	2.644e-10
AT4G28630	AT4G26610	0.067	8.183e-21
AT4G28630	AT4G34500	0.042	3.098e-13
AT4G28630	AT5G01850	-0.04	3.337e-13
AT4G28630	AT5G02800	-0.056	1.115e-13
AT4G28630	AT5G10290	0.044	8.492e-10
AT4G28630	AT5G14210	0.043	5.141e-12
AT4G28630	AT5G15730	0.07	4.446e-20
AT4G28630	AT5G18610	0.031	3.87e-12
AT4G28630	AT5G47750	-0.058	8.792e-12
AT4G28630	AT5G50180	0.055	8.428e-14
AT4G28630	AT5G54380	0.042	2.521e-12
AT4G28630	AT5G58520	-0.033	3.744e-10
AT4G28630	AT5G60550	0.074	6.772e-17
AT4G28630	AT5G62710	-0.037	3.212e-11
AT4G28630	AT5G63370	0.091	3.476e-25
AT4G28630	AT5G66880	-0.036	1.305e-10
AT4G28640	AT1G07650	-0.073	2.642e-24
AT4G28640	AT1G08590	-0.046	2.274e-11
AT4G28640	AT1G14000	0.168	9.067e-47
AT4G28640	AT1G18670	0.044	2.014e-11
AT4G28640	AT1G18890	0.048	6.993e-10
AT4G28640	AT1G24030	0.035	4.195e-11
AT4G28640	AT1G29720	-0.03	1.016e-14
AT4G28640	AT1G30570	0.048	2.435e-11
AT4G28640	AT1G34110	0.049	2.138e-10
AT4G28640	AT1G51170	0.085	4.875e-52
AT4G28640	AT1G51850	0.033	5.53e-11
AT4G28640	AT1G52540	-0.066	2.168e-18
AT4G28640	AT1G54820	0.035	1.047e-10
AT4G28640	AT1G59580	0.067	5.779e-12
AT4G28640	AT1G65800	0.037	3.952e-16
AT4G28640	AT1G66460	-0.041	2.083e-12
AT4G28640	AT1G69910	-0.064	9.754e-22
AT4G28640	AT1G71830	-0.043	1.988e-11
AT4G28640	AT1G75820	0.074	6.975e-32
AT4G28640	AT1G79640	0.038	1.318e-10
AT4G28640	AT2G01820	0.079	2.327e-13
AT4G28640	AT2G01950	-0.058	1.872e-20
AT4G28640	AT2G02800	0.066	1.026e-14
AT4G28640	AT2G26290	0.054	9.56e-24
AT4G28640	AT2G26980	-0.041	1.307e-11
AT4G28640	AT2G28940	0.051	2.438e-12
AT4G28640	AT2G32850	0.083	2.889e-13
AT4G28640	AT2G36570	-0.032	3.618e-10
AT4G28640	AT2G41820	0.047	2.389e-12
AT4G28640	AT2G44830	0.06	3.04e-20
AT4G28640	AT2G45910	-0.066	7.031e-16
AT4G28640	AT2G46700	0.053	6.924e-12
AT4G28640	AT2G48010	-0.05	1.284e-15
AT4G28640	AT3G01840	-0.029	1.838e-10
AT4G28640	AT3G02880	-0.067	3.731e-12
AT4G28640	AT3G13690	0.066	1.427e-15
AT4G28640	AT3G14370	0.043	9.477e-19
AT4G28640	AT3G21630	0.069	1.171e-12
AT4G28640	AT3G26700	0.039	3.104e-10
AT4G28640	AT3G44610	0.035	3.617e-10
AT4G28640	AT3G47570	-0.055	1.884e-23
AT4G28640	AT3G49670	-0.052	1.294e-14
AT4G28640	AT3G57750	0.048	1.938e-11
AT4G28640	AT3G58690	0.042	4.465e-10
AT4G28640	AT4G00340	0.068	1.912e-15
AT4G28640	AT4G01370	0.069	3.686e-10
AT4G28640	AT4G10010	0.077	9.404e-10
AT4G28640	AT4G13020	0.08	1.116e-16
AT4G28640	AT4G14350	0.063	4.808e-11
AT4G28640	AT4G23250	0.034	1.756e-10
AT4G28640	AT4G26540	0.042	1.699e-16
AT4G28640	AT4G27290	0.058	3.039e-23
AT4G28640	AT4G28650	0.052	3.082e-18
AT4G28640	AT4G34220	-0.069	2.381e-30
AT4G28640	AT4G35030	-0.038	3.836e-14
AT4G28640	AT4G35310	-0.093	6.525e-17
AT4G28640	AT5G08160	-0.08	8.192e-15
AT4G28640	AT5G10290	0.054	3.523e-10
AT4G28640	AT5G10520	0.05	2.019e-26
AT4G28640	AT5G13290	0.038	1.367e-10
AT4G28640	AT5G14210	0.052	2.79e-12
AT4G28640	AT5G14720	0.111	1.838e-20
AT4G28640	AT5G20690	0.052	7.909e-17
AT4G28640	AT5G24080	-0.031	3.42e-13
AT4G28640	AT5G24100	-0.056	3.341e-14
AT4G28640	AT5G39030	-0.035	1.924e-13
AT4G28640	AT5G45840	0.031	2.652e-15
AT4G28640	AT5G48740	-0.046	1.425e-16
AT4G28640	AT5G50180	0.058	3.974e-11
AT4G28640	AT5G51770	-0.06	3.028e-17
AT4G28640	AT5G58540	-0.039	2.211e-10
AT4G28640	AT5G59010	0.062	2.236e-20
AT4G28640	AT5G60310	0.038	1.715e-10
AT4G28640	AT5G67280	-0.047	4.859e-15
AT4G28660	intercept	2.225	7.962e-101
AT4G28660	AT1G01540	0.084	1.124e-15
AT4G28660	AT1G01560	-0.04	6.069e-15
AT4G28660	AT1G03930	0.101	1.329e-26
AT4G28660	AT1G05700	-0.038	7.063e-13
AT4G28660	AT1G07650	-0.068	3.727e-19
AT4G28660	AT1G08720	-0.062	3.387e-10
AT4G28660	AT1G09440	-0.037	4.192e-10
AT4G28660	AT1G10940	-0.085	1.406e-14
AT4G28660	AT1G11340	-0.041	4.719e-11
AT4G28660	AT1G14000	0.096	9.063e-15
AT4G28660	AT1G21250	-0.031	1.673e-11
AT4G28660	AT1G26970	0.045	1.935e-10
AT4G28660	AT1G29730	-0.038	2.654e-11
AT4G28660	AT1G29750	-0.055	5.95e-12
AT4G28660	AT1G30270	-0.051	3.856e-10
AT4G28660	AT1G34110	0.05	8.398e-10
AT4G28660	AT1G45160	-0.065	7.135e-10
AT4G28660	AT1G48490	-0.074	1.768e-10
AT4G28660	AT1G49580	-0.052	8.489e-11
AT4G28660	AT1G51830	0.028	2.289e-10
AT4G28660	AT1G52290	-0.03	7.027e-10
AT4G28660	AT1G53090	0.103	5.291e-52
AT4G28660	AT1G60630	-0.036	1.889e-12
AT4G28660	AT1G61360	-0.04	3.757e-11
AT4G28660	AT1G66150	-0.059	3.422e-12
AT4G28660	AT1G68830	0.204	9.727e-135
AT4G28660	AT1G69730	-0.063	5.827e-26
AT4G28660	AT1G73670	-0.066	1.343e-13
AT4G28660	AT1G77720	-0.049	9.609e-12
AT4G28660	AT1G78530	0.034	9.588e-11
AT4G28660	AT1G80640	0.052	3.147e-13
AT4G28660	AT2G01450	-0.067	3.05e-13
AT4G28660	AT2G01820	0.102	4.106e-19
AT4G28660	AT2G02800	0.064	2.951e-12
AT4G28660	AT2G17220	0.065	7.352e-16
AT4G28660	AT2G19400	0.034	1.431e-10
AT4G28660	AT2G23070	0.106	2.431e-15
AT4G28660	AT2G23080	0.068	5.276e-12
AT4G28660	AT2G25090	0.039	2.003e-13
AT4G28660	AT2G31800	-0.064	1.923e-12
AT4G28660	AT2G32510	-0.03	1.396e-11
AT4G28660	AT2G33580	-0.056	1.817e-19
AT4G28660	AT2G39660	0.048	2.99e-10
AT4G28660	AT2G40270	-0.064	8.252e-15
AT4G28660	AT2G40860	0.052	7.277e-12
AT4G28660	AT2G41140	-0.069	9.697e-12
AT4G28660	AT2G48010	-0.081	6.449e-34
AT4G28660	AT3G08730	-0.067	1.266e-12
AT4G28660	AT3G09780	0.04	1.954e-11
AT4G28660	AT3G10540	-0.064	3.363e-11
AT4G28660	AT3G14350	-0.055	1.006e-11
AT4G28660	AT3G17410	0.085	3.884e-12
AT4G28660	AT3G23310	0.071	5.819e-12
AT4G28660	AT3G28040	0.062	7.368e-20
AT4G28660	AT3G28690	-0.098	3.257e-21
AT4G28660	AT3G44610	-0.036	6.793e-10
AT4G28660	AT3G50500	0.083	5.462e-16
AT4G28660	AT3G51630	0.094	9.309e-17
AT4G28660	AT3G53030	-0.111	8.471e-31
AT4G28660	AT3G53380	-0.067	1.23e-21
AT4G28660	AT3G56370	-0.06	9.72e-12
AT4G28660	AT4G00330	0.063	2.433e-18
AT4G28660	AT4G00720	-0.128	6.073e-30
AT4G28660	AT4G00970	0.025	7.074e-11
AT4G28660	AT4G04720	-0.091	1.988e-14
AT4G28660	AT4G14780	0.035	9.184e-11
AT4G28660	AT4G23650	0.101	6.049e-15
AT4G28660	AT4G23740	0.072	1.927e-15
AT4G28660	AT4G24400	0.068	2.12e-11
AT4G28660	AT4G26070	0.069	6.584e-20
AT4G28660	AT4G29380	-0.071	1.611e-12
AT4G28660	AT4G30960	0.059	5.561e-16
AT4G28660	AT4G33950	0.077	2.357e-34
AT4G28660	AT4G36180	-0.048	1.39e-10
AT4G28660	AT5G01920	0.278	1.662e-246
AT4G28660	AT5G02290	-0.073	7.811e-14
AT4G28660	AT5G07180	0.039	1.225e-11
AT4G28660	AT5G08590	0.066	7.957e-11
AT4G28660	AT5G10290	0.077	2.992e-17
AT4G28660	AT5G10520	-0.03	9.459e-10
AT4G28660	AT5G19450	-0.14	4.06e-32
AT4G28660	AT5G20480	0.035	2.965e-10
AT4G28660	AT5G21222	0.197	8.077e-138
AT4G28660	AT5G35960	-0.051	6.185e-16
AT4G28660	AT5G38990	0.07	8.571e-22
AT4G28660	AT5G41990	-0.09	1.717e-17
AT4G28660	AT5G44290	0.078	1.294e-11
AT4G28660	AT5G45430	-0.097	4.883e-22
AT4G28660	AT5G46570	0.11	2.421e-41
AT4G28660	AT5G47070	0.045	4.663e-12
AT4G28660	AT5G49760	-0.074	7.286e-22
AT4G28660	AT5G50000	-0.075	2.435e-13
AT4G28660	AT5G50860	0.082	6.018e-20
AT4G28660	AT5G53890	-0.049	2.216e-11
AT4G28660	AT5G58140	0.149	5.538e-95
AT4G28660	AT5G61560	-0.051	8.491e-17
AT4G28660	AT5G63650	-0.056	2.095e-23
AT4G28660	AT5G65500	-0.042	4.129e-10
AT4G28660	AT5G65710	0.047	3.727e-12
AT4G28660	AT5G66850	0.088	2.818e-22
AT4G28680	AT1G03740	0.086	7.018e-13
AT4G28680	AT1G04700	0.053	7.39e-13
AT4G28680	AT1G07570	0.078	5.74e-22
AT4G28680	AT1G07650	0.06	9.909e-11
AT4G28680	AT1G09600	0.137	2.358e-67
AT4G28680	AT1G11340	-0.056	1.195e-13
AT4G28680	AT1G12460	0.062	1.326e-13
AT4G28680	AT1G12580	-0.104	2.197e-15
AT4G28680	AT1G29720	0.053	8.806e-27
AT4G28680	AT1G30270	0.067	1.843e-11
AT4G28680	AT1G48210	0.123	2.569e-40
AT4G28680	AT1G50240	0.09	2.779e-25
AT4G28680	AT1G51800	0.052	5.38e-16
AT4G28680	AT1G51830	0.042	1.355e-14
AT4G28680	AT1G53090	-0.055	3.312e-11
AT4G28680	AT1G53510	-0.083	9.825e-14
AT4G28680	AT1G55200	0.053	2.641e-17
AT4G28680	AT1G56140	-0.085	9.601e-17
AT4G28680	AT1G61610	0.04	1.993e-11
AT4G28680	AT1G66930	0.052	2.39e-17
AT4G28680	AT1G67000	-0.039	8.767e-11
AT4G28680	AT1G70430	0.046	2.892e-13
AT4G28680	AT1G73670	0.071	4.447e-11
AT4G28680	AT2G07180	-0.089	8.209e-19
AT4G28680	AT2G16750	-0.044	1.085e-14
AT4G28680	AT2G25880	0.065	1.144e-15
AT4G28680	AT2G36570	0.095	4.656e-45
AT4G28680	AT2G37710	-0.071	4.776e-15
AT4G28680	AT2G45340	-0.07	7.931e-16
AT4G28680	AT2G46850	-0.061	6.204e-10
AT4G28680	AT3G01840	0.052	1.034e-18
AT4G28680	AT3G04910	-0.068	1.564e-11
AT4G28680	AT3G07980	-0.061	9.016e-10
AT4G28680	AT3G22750	-0.055	2.278e-24
AT4G28680	AT3G45640	-0.062	5.655e-11
AT4G28680	AT3G53380	-0.056	5.253e-11
AT4G28680	AT3G56100	0.109	1.718e-36
AT4G28680	AT4G11330	-0.068	4.396e-16
AT4G28680	AT4G11460	0.055	1.687e-34
AT4G28680	AT4G13190	0.041	2.168e-11
AT4G28680	AT4G23050	-0.067	3.544e-16
AT4G28680	AT4G23250	0.076	4.849e-27
AT4G28680	AT4G24480	0.05	7.095e-14
AT4G28680	AT4G28670	0.176	1.434e-11
AT4G28680	AT4G32830	0.063	1.397e-12
AT4G28680	AT4G33950	0.055	9.099e-13
AT4G28680	AT4G35310	-0.095	4.909e-11
AT4G28680	AT4G36180	0.07	1.919e-14
AT4G28680	AT4G36950	-0.036	1.026e-10
AT4G28680	AT5G01820	0.047	3.243e-13
AT4G28680	AT5G07280	0.073	2.078e-27
AT4G28680	AT5G11400	0.107	1.102e-10
AT4G28680	AT5G13290	0.05	6.336e-11
AT4G28680	AT5G23580	-0.065	1.111e-14
AT4G28680	AT5G39000	-0.044	1.559e-10
AT4G28680	AT5G39420	0.104	1.404e-41
AT4G28680	AT5G40540	-0.045	6.636e-11
AT4G28680	AT5G43020	0.094	6.522e-32
AT4G28680	AT5G45840	0.034	2.046e-11
AT4G28680	AT5G46570	-0.069	6.853e-12
AT4G28680	AT5G48940	-0.052	8.852e-11
AT4G28680	AT5G49760	0.099	2.573e-26
AT4G28680	AT5G56040	-0.056	1.245e-11
AT4G28680	AT5G57630	-0.063	6.919e-20
AT4G28680	AT5G59010	0.089	1.875e-24
AT4G28680	AT5G62230	0.08	1.856e-28
AT4G28680	AT5G65530	0.047	1.256e-14
AT4G28680	AT5G65700	-0.084	1.377e-12
AT4G28690	AT1G01560	-0.038	5.903e-14
AT4G28690	AT1G04210	0.086	9.147e-13
AT4G28690	AT1G12680	0.067	1.033e-11
AT4G28690	AT1G63500	0.083	5.467e-15
AT4G28690	AT1G64210	0.041	4.265e-10
AT4G28690	AT1G70740	0.048	1.021e-10
AT4G28690	AT2G42640	0.04	6.02e-10
AT4G28690	AT3G12690	0.043	6.12e-11
AT4G28690	AT3G17410	0.082	1.682e-11
AT4G28690	AT3G53570	0.072	4.989e-13
AT4G28690	AT3G57720	0.046	6.709e-14
AT4G28690	AT3G62220	-0.061	2.128e-15
AT4G28690	AT4G34220	0.041	1.135e-10
AT4G28690	AT5G10270	0.057	7.027e-10
AT4G28690	AT5G20050	-0.047	3.223e-10
AT4G28690	AT5G43320	-0.083	3.976e-10
AT4G28690	AT5G49470	-0.08	7.688e-20
AT4G28690	AT5G57015	-0.073	2.186e-14
AT4G28700	AT1G04210	-0.078	8.561e-12
AT4G28700	AT1G10940	0.066	2.787e-10
AT4G28700	AT1G32320	0.125	5.312e-15
AT4G28700	AT1G51805	-0.036	6.118e-10
AT4G28700	AT1G54820	0.039	9.595e-13
AT4G28700	AT1G72710	-0.1	2.919e-13
AT4G28700	AT2G16750	0.029	6.96e-11
AT4G28700	AT2G17090	0.116	1.181e-10
AT4G28700	AT2G20470	0.079	1.064e-32
AT4G28700	AT2G26980	-0.038	4.455e-10
AT4G28700	AT2G30940	0.216	1.461e-47
AT4G28700	AT2G41820	-0.045	3.044e-11
AT4G28700	AT3G02880	0.07	3.367e-13
AT4G28700	AT3G22750	-0.038	1.835e-19
AT4G28700	AT3G24550	-0.071	1.209e-13
AT4G28700	AT3G26940	0.072	6.421e-10
AT4G28700	AT3G46160	0.133	3.812e-15
AT4G28700	AT3G46370	0.027	3.825e-21
AT4G28700	AT3G55950	0.038	7.629e-11
AT4G28700	AT4G21380	0.029	7.991e-10
AT4G28700	AT4G23130	-0.039	4.332e-13
AT4G28700	AT4G33080	0.056	7.983e-11
AT4G28700	AT4G34220	0.041	7.18e-12
AT4G28700	AT4G34440	0.07	1.229e-10
AT4G28700	AT4G34500	0.052	1.484e-14
AT4G28700	AT5G01810	0.052	5.201e-18
AT4G28700	AT5G38260	0.032	7.823e-10
AT4G28700	AT5G41180	-0.062	4.898e-19
AT4G28700	AT5G60090	0.141	2.339e-14
AT4G28700	AT5G61350	0.046	1.137e-19
AT4G28703	AT1G05100	0.05	4.178e-17
AT4G28703	AT1G08650	0.04	2.745e-11
AT4G28703	AT1G14000	-0.121	2.485e-14
AT4G28703	AT1G16150	0.044	1.683e-11
AT4G28703	AT1G25320	0.063	5.385e-13
AT4G28703	AT1G51830	0.039	7.216e-12
AT4G28703	AT1G53420	0.092	7.56e-13
AT4G28703	AT1G56145	-0.067	5.614e-11
AT4G28703	AT1G70430	0.043	4.953e-11
AT4G28703	AT1G73500	0.051	1.271e-16
AT4G28703	AT1G76040	0.057	3.861e-13
AT4G28703	AT1G76360	-0.072	1.089e-17
AT4G28703	AT2G19130	-0.061	5.882e-13
AT4G28703	AT2G23030	0.038	3.754e-10
AT4G28703	AT2G23950	-0.064	3.292e-12
AT4G28703	AT2G25790	0.07	7.262e-21
AT4G28703	AT2G26730	0.112	4.027e-18
AT4G28703	AT2G26980	-0.077	4.521e-21
AT4G28703	AT2G28940	0.069	3.466e-12
AT4G28703	AT2G32510	0.037	8.31e-11
AT4G28703	AT2G33170	-0.068	1.631e-13
AT4G28703	AT2G36570	-0.063	5.606e-19
AT4G28703	AT2G37710	0.068	1.074e-12
AT4G28703	AT2G42960	0.056	6.147e-13
AT4G28703	AT3G08760	0.16	2.305e-47
AT4G28703	AT3G45640	0.062	2.617e-10
AT4G28703	AT3G46370	0.024	4.051e-10
AT4G28703	AT3G52890	0.102	3.748e-16
AT4G28703	AT3G53810	0.058	5.13e-10
AT4G28703	AT4G25390	-0.049	1.904e-11
AT4G28703	AT4G28860	0.086	3.004e-10
AT4G28703	AT4G34220	0.065	2.599e-15
AT4G28703	AT4G35310	-0.153	6.138e-24
AT4G28703	AT4G38470	0.1	3.036e-33
AT4G28703	AT5G18500	0.084	4.174e-10
AT4G28703	AT5G19010	-0.076	7.306e-10
AT4G28703	AT5G24430	-0.072	1.623e-10
AT4G28703	AT5G25440	-0.055	4.175e-14
AT4G28703	AT5G40030	0.075	6.2e-16
AT4G28703	AT5G42440	0.063	5.969e-14
AT4G28703	AT5G55090	0.047	1.283e-12
AT4G28703	AT5G63650	0.044	4.131e-10
AT4G28706	intercept	0.713	1.088e-18
AT4G28706	AT1G01560	-0.032	1.224e-15
AT4G28706	AT1G04210	-0.114	1.534e-33
AT4G28706	AT1G04440	0.07	1.437e-14
AT4G28706	AT1G06390	0.063	5.458e-15
AT4G28706	AT1G07870	0.049	1.358e-18
AT4G28706	AT1G09840	0.064	5.492e-14
AT4G28706	AT1G14000	0.064	2.884e-11
AT4G28706	AT1G16270	-0.05	4.565e-13
AT4G28706	AT1G52310	-0.061	6.467e-15
AT4G28706	AT1G56140	-0.059	1.309e-19
AT4G28706	AT1G59580	0.08	2.899e-23
AT4G28706	AT1G65790	-0.033	1.899e-14
AT4G28706	AT1G68830	0.081	7.296e-37
AT4G28706	AT1G72180	-0.034	2.212e-13
AT4G28706	AT1G77280	-0.034	2.487e-13
AT4G28706	AT2G02800	0.043	9.626e-10
AT4G28706	AT2G07180	0.044	4.163e-12
AT4G28706	AT2G13790	0.043	3.167e-13
AT4G28706	AT2G13800	0.029	9.233e-12
AT4G28706	AT2G23070	0.075	3.69e-13
AT4G28706	AT2G23200	0.035	1.85e-13
AT4G28706	AT2G24360	-0.086	1.087e-17
AT4G28706	AT2G27060	0.043	1.964e-15
AT4G28706	AT2G28990	0.033	6.796e-12
AT4G28706	AT2G40500	0.123	6.351e-12
AT4G28706	AT2G40730	-0.082	2.82e-17
AT4G28706	AT2G43790	0.056	2.354e-10
AT4G28706	AT3G01490	-0.048	2.353e-34
AT4G28706	AT3G02880	-0.052	7.05e-11
AT4G28706	AT3G04530	-0.027	1.956e-11
AT4G28706	AT3G25840	0.058	4.901e-15
AT4G28706	AT3G44200	-0.043	3.553e-10
AT4G28706	AT3G49370	0.044	4.085e-17
AT4G28706	AT3G57760	0.034	1.031e-12
AT4G28706	AT3G58690	0.049	2.459e-18
AT4G28706	AT3G59700	-0.028	8.811e-10
AT4G28706	AT4G03230	-0.03	4.832e-12
AT4G28706	AT4G04570	0.026	1.746e-12
AT4G28706	AT4G08800	0.044	3.061e-10
AT4G28706	AT4G13020	-0.053	2.25e-11
AT4G28706	AT4G22130	0.051	9.053e-19
AT4G28706	AT4G23050	0.038	3.647e-13
AT4G28706	AT4G23190	-0.033	1.137e-12
AT4G28706	AT4G23650	0.073	4.063e-13
AT4G28706	AT4G26070	0.045	1.463e-14
AT4G28706	AT4G30520	0.043	2.852e-16
AT4G28706	AT4G33430	0.062	2.545e-10
AT4G28706	AT4G34220	0.05	9.556e-24
AT4G28706	AT4G35230	-0.094	6.633e-27
AT4G28706	AT4G35500	-0.042	4.953e-14
AT4G28706	AT4G36180	0.043	6.962e-14
AT4G28706	AT5G01920	0.062	2.789e-22
AT4G28706	AT5G01950	0.06	1.775e-18
AT4G28706	AT5G04510	0.066	1.189e-16
AT4G28706	AT5G08590	0.06	2.373e-14
AT4G28706	AT5G10020	-0.066	8.022e-19
AT4G28706	AT5G11410	-0.029	6.346e-13
AT4G28706	AT5G13160	0.07	1.437e-15
AT4G28706	AT5G14210	0.08	8.266e-39
AT4G28706	AT5G15730	-0.072	3.66e-21
AT4G28706	AT5G18700	0.062	6.986e-28
AT4G28706	AT5G21326	-0.065	2.251e-14
AT4G28706	AT5G28290	0.066	1.895e-30
AT4G28706	AT5G39030	-0.036	1.747e-19
AT4G28706	AT5G40030	0.05	1.75e-18
AT4G28706	AT5G41990	-0.083	8.403e-24
AT4G28706	AT5G42120	-0.048	1.35e-12
AT4G28706	AT5G44290	-0.066	1.501e-13
AT4G28706	AT5G45840	0.035	5.403e-27
AT4G28706	AT5G46570	0.048	6.086e-14
AT4G28706	AT5G57015	0.068	1.08e-19
AT4G28706	AT5G58940	-0.036	1.136e-11
AT4G28706	AT5G60280	0.044	4.737e-17
AT4G28706	AT5G61560	-0.032	3.254e-11
AT4G28706	AT5G65530	-0.024	9.212e-10
AT4G28710	AT1G02970	-0.024	3.921e-10
AT4G28710	AT1G03740	0.043	8.189e-14
AT4G28710	AT1G07870	-0.032	1.205e-13
AT4G28710	AT1G08650	0.02	1.629e-13
AT4G28710	AT1G11330	0.026	1.057e-13
AT4G28710	AT1G12580	-0.042	2.754e-11
AT4G28710	AT1G12680	-0.061	2.083e-25
AT4G28710	AT1G16110	0.025	4.156e-12
AT4G28710	AT1G18160	0.051	1.163e-12
AT4G28710	AT1G48490	0.085	8.585e-36
AT4G28710	AT1G50240	0.029	2.699e-12
AT4G28710	AT1G51910	-0.064	9.126e-11
AT4G28710	AT1G53730	-0.038	1.41e-18
AT4G28710	AT1G59580	0.044	6.14e-13
AT4G28710	AT1G61440	0.018	1.837e-10
AT4G28710	AT1G66880	-0.027	1.557e-10
AT4G28710	AT1G69270	0.023	1.336e-11
AT4G28710	AT1G71410	0.052	6.124e-15
AT4G28710	AT1G73660	0.075	1.25e-51
AT4G28710	AT2G11520	-0.04	8.949e-12
AT4G28710	AT2G24360	-0.062	2.772e-16
AT4G28710	AT2G25760	0.043	3.235e-10
AT4G28710	AT2G28940	0.029	2.559e-10
AT4G28710	AT2G32850	0.087	3.281e-34
AT4G28710	AT2G35050	0.089	1.554e-36
AT4G28710	AT2G39660	-0.027	7.994e-10
AT4G28710	AT2G40730	0.058	3.352e-15
AT4G28710	AT2G43850	0.032	1.943e-12
AT4G28710	AT2G45910	0.047	4.493e-20
AT4G28710	AT2G47060	-0.034	7.141e-13
AT4G28710	AT3G04810	0.03	2.855e-12
AT4G28710	AT3G04910	0.038	5.924e-15
AT4G28710	AT3G07980	0.048	1.884e-23
AT4G28710	AT3G10540	-0.039	5.067e-12
AT4G28710	AT3G13530	0.05	2.967e-17
AT4G28710	AT3G17510	0.028	6.163e-15
AT4G28710	AT3G17850	0.05	5.371e-11
AT4G28710	AT3G19700	0.067	6.17e-17
AT4G28710	AT3G20410	0.053	1.079e-18
AT4G28710	AT3G22420	0.027	1.996e-13
AT4G28710	AT3G25840	0.042	7.877e-14
AT4G28710	AT3G44200	0.066	3.788e-36
AT4G28710	AT3G44610	0.033	6.209e-22
AT4G28710	AT3G59410	0.046	3.187e-17
AT4G28710	AT3G59420	-0.033	9.787e-16
AT4G28710	AT3G59730	-0.026	1.336e-10
AT4G28710	AT3G63340	-0.046	5.714e-16
AT4G28710	AT4G04740	0.043	2.516e-19
AT4G28710	AT4G12020	0.025	1.741e-14
AT4G28710	AT4G13020	0.042	1.661e-12
AT4G28710	AT4G21380	0.023	2.517e-14
AT4G28710	AT4G23180	-0.028	6.575e-16
AT4G28710	AT4G23650	0.094	7.038e-35
AT4G28710	AT4G23740	-0.037	1.783e-12
AT4G28710	AT4G28490	0.022	9.685e-11
AT4G28710	AT4G29810	0.044	2.127e-11
AT4G28710	AT4G33430	0.051	7.071e-12
AT4G28710	AT4G33950	-0.026	2.405e-12
AT4G28710	AT4G35310	-0.059	1.271e-17
AT4G28710	AT4G38470	-0.035	2.766e-20
AT4G28710	AT5G11850	0.059	3.693e-19
AT4G28710	AT5G13530	0.055	1.629e-19
AT4G28710	AT5G14640	-0.031	1.163e-12
AT4G28710	AT5G14720	0.091	3.042e-34
AT4G28710	AT5G18500	-0.039	2.683e-10
AT4G28710	AT5G18700	0.032	1.021e-13
AT4G28710	AT5G22840	-0.03	1.137e-10
AT4G28710	AT5G24360	-0.036	8.762e-10
AT4G28710	AT5G37790	-0.036	6.179e-19
AT4G28710	AT5G47750	-0.051	1.57e-15
AT4G28710	AT5G50860	-0.04	3.899e-14
AT4G28710	AT5G55910	-0.062	1.772e-26
AT4G28710	AT5G57035	0.036	2.823e-11
AT4G28710	AT5G60550	0.071	1.021e-26
AT4G28710	AT5G63410	0.038	2.639e-18
AT4G28720	AT1G09970	-0.105	6.184e-20
AT4G28720	AT1G14370	0.076	2.151e-15
AT4G28720	AT1G18670	0.081	2.943e-15
AT4G28720	AT1G28440	0.197	2.712e-48
AT4G28720	AT1G35670	0.073	1.386e-10
AT4G28720	AT1G49160	-0.07	1.482e-20
AT4G28720	AT1G51940	-0.075	3.511e-15
AT4G28720	AT1G60940	0.106	7.555e-15
AT4G28720	AT1G65190	-0.045	1.099e-13
AT4G28720	AT2G16750	0.05	4.649e-13
AT4G28720	AT2G23770	0.113	4.776e-41
AT4G28720	AT2G24360	0.141	1.817e-13
AT4G28720	AT2G26330	-0.076	2.359e-17
AT4G28720	AT2G28250	-0.066	2.117e-13
AT4G28720	AT2G28940	0.07	7.18e-10
AT4G28720	AT2G30040	0.051	5.255e-14
AT4G28720	AT2G31010	0.066	1.804e-13
AT4G28720	AT2G31880	-0.078	2.567e-17
AT4G28720	AT2G33170	0.088	1.969e-16
AT4G28720	AT2G36570	-0.057	1.538e-12
AT4G28720	AT2G42960	0.07	1.179e-14
AT4G28720	AT2G45590	0.078	4.943e-11
AT4G28720	AT3G01840	0.061	1.41e-17
AT4G28720	AT3G04530	0.048	2.483e-10
AT4G28720	AT3G04910	0.11	1.876e-19
AT4G28720	AT3G13380	-0.062	1.544e-12
AT4G28720	AT3G14370	0.056	2.464e-13
AT4G28720	AT3G17840	-0.069	6.963e-10
AT4G28720	AT3G18040	-0.122	2.419e-18
AT4G28720	AT3G28040	-0.115	2.912e-30
AT4G28720	AT3G45240	-0.092	7.165e-10
AT4G28720	AT3G45780	0.095	8.958e-26
AT4G28720	AT3G48260	0.081	2.583e-27
AT4G28720	AT3G57530	-0.122	2.088e-20
AT4G28720	AT3G57640	-0.059	7.9e-12
AT4G28720	AT3G58640	0.129	1.643e-18
AT4G28720	AT3G58690	-0.1	4.351e-21
AT4G28720	AT4G01330	0.079	2.729e-12
AT4G28720	AT4G02410	-0.078	2.463e-20
AT4G28720	AT4G11470	0.052	2.411e-11
AT4G28720	AT4G11530	-0.052	1.124e-10
AT4G28720	AT4G18710	-0.116	2.119e-10
AT4G28720	AT4G18950	-0.075	2.234e-11
AT4G28720	AT4G23130	0.06	7.64e-13
AT4G28720	AT4G23190	0.072	2.281e-16
AT4G28720	AT4G23650	-0.137	5.455e-13
AT4G28720	AT4G28650	-0.06	1.044e-10
AT4G28720	AT4G30960	0.096	4.822e-19
AT4G28720	AT4G35030	0.051	1.308e-10
AT4G28720	AT4G39400	0.281	2.713e-92
AT4G28720	AT5G01810	-0.068	5.006e-13
AT4G28720	AT5G02800	0.088	4.291e-10
AT4G28720	AT5G10930	-0.073	4.709e-19
AT4G28720	AT5G11020	-0.061	9.304e-11
AT4G28720	AT5G57670	0.06	1.308e-12
AT4G28720	AT5G58540	-0.07	3.96e-13
AT4G28720	AT5G59010	0.08	2.767e-14
AT4G28720	AT5G62230	0.06	4.805e-12
AT4G28720	AT5G63650	0.133	1.236e-58
AT4G28720	AT5G67280	-0.107	1.208e-30
AT4G28730	intercept	0.703	4.132e-15
AT4G28730	AT1G04210	-0.103	4.084e-23
AT4G28730	AT1G30570	0.051	5.309e-15
AT4G28730	AT1G30640	-0.055	6.608e-15
AT4G28730	AT1G53165	0.074	2.549e-18
AT4G28730	AT1G60630	-0.028	3.653e-10
AT4G28730	AT1G61380	-0.052	2.478e-20
AT4G28730	AT1G68830	0.098	4.085e-44
AT4G28730	AT1G69220	0.078	4.305e-14
AT4G28730	AT1G69790	0.027	4.081e-10
AT4G28730	AT1G72710	-0.115	3.784e-20
AT4G28730	AT1G77280	-0.041	9.542e-16
AT4G28730	AT2G01450	0.052	9.199e-11
AT4G28730	AT2G17290	-0.046	2.905e-10
AT4G28730	AT2G18890	0.034	4.058e-12
AT4G28730	AT2G19190	-0.025	4.116e-12
AT4G28730	AT2G19470	0.062	1.473e-10
AT4G28730	AT2G23070	0.111	2.82e-22
AT4G28730	AT2G23080	0.057	1.619e-11
AT4G28730	AT2G24360	-0.088	4.606e-15
AT4G28730	AT2G30040	0.028	6.931e-13
AT4G28730	AT2G30980	0.118	4.228e-27
AT4G28730	AT2G35620	0.062	1.466e-14
AT4G28730	AT2G36570	-0.031	3.567e-11
AT4G28730	AT2G47060	0.078	9.173e-30
AT4G28730	AT3G01490	-0.047	1.256e-27
AT4G28730	AT3G03770	0.063	1.816e-29
AT4G28730	AT3G10540	-0.054	4.72e-11
AT4G28730	AT3G13065	-0.024	4.991e-10
AT4G28730	AT3G23000	0.042	3.307e-14
AT4G28730	AT3G47570	-0.033	8.417e-11
AT4G28730	AT3G50500	0.066	6.079e-14
AT4G28730	AT3G50530	0.067	5.883e-17
AT4G28730	AT3G52530	-0.031	4.997e-13
AT4G28730	AT3G57720	0.036	2.611e-11
AT4G28730	AT3G61960	-0.071	2.112e-16
AT4G28730	AT3G62220	0.047	1.318e-12
AT4G28730	AT3G63260	0.052	1.204e-14
AT4G28730	AT4G01370	0.089	6.471e-19
AT4G28730	AT4G04740	0.043	8.321e-10
AT4G28730	AT4G11890	0.026	3.379e-10
AT4G28730	AT4G18640	0.033	2.942e-10
AT4G28730	AT4G19110	-0.088	9.087e-15
AT4G28730	AT4G22730	0.036	2.112e-14
AT4G28730	AT4G23250	0.054	8.742e-28
AT4G28730	AT4G23320	-0.037	2.146e-10
AT4G28730	AT4G24480	0.038	8.43e-16
AT4G28730	AT4G26070	0.054	7.388e-17
AT4G28730	AT4G28880	-0.109	7.782e-20
AT4G28730	AT4G29810	0.077	1.366e-15
AT4G28730	AT4G30520	0.038	6.888e-11
AT4G28730	AT4G31170	0.078	3.505e-12
AT4G28730	AT4G36950	0.027	2.392e-11
AT4G28730	AT5G01920	0.085	1.681e-33
AT4G28730	AT5G08590	0.061	2.303e-12
AT4G28730	AT5G14640	0.045	1.546e-12
AT4G28730	AT5G21326	0.058	7.929e-10
AT4G28730	AT5G24430	-0.056	1.209e-13
AT4G28730	AT5G35980	0.091	4.099e-12
AT4G28730	AT5G37790	-0.047	3.701e-15
AT4G28730	AT5G39020	-0.043	5.839e-17
AT4G28730	AT5G45780	-0.042	1.665e-14
AT4G28730	AT5G50000	0.093	5.953e-26
AT4G28730	AT5G56890	0.052	2.27e-11
AT4G28730	AT5G58380	0.052	6.088e-13
AT4G28730	AT5G61560	-0.032	7.411e-10
AT4G28740	AT1G08720	-0.058	5.557e-10
AT4G28740	AT1G09840	0.112	1.558e-27
AT4G28740	AT1G11300	0.04	3.335e-17
AT4G28740	AT1G11350	-0.047	1.38e-13
AT4G28740	AT1G26970	0.047	2.468e-12
AT4G28740	AT1G27190	-0.061	2.514e-11
AT4G28740	AT1G34210	0.045	1.758e-13
AT4G28740	AT1G45160	-0.074	6.412e-14
AT4G28740	AT1G48210	0.07	6.896e-23
AT4G28740	AT1G48220	-0.101	2.54e-16
AT4G28740	AT1G49160	-0.05	2.309e-25
AT4G28740	AT1G53090	0.201	2.008e-212
AT4G28740	AT1G56120	-0.026	1.176e-11
AT4G28740	AT1G66980	0.034	7.672e-14
AT4G28740	AT1G68830	0.272	1.718e-265
AT4G28740	AT1G73660	-0.054	1.684e-11
AT4G28740	AT1G73670	-0.055	5.419e-11
AT4G28740	AT1G79640	-0.04	9.562e-12
AT4G28740	AT2G01820	0.084	5.162e-15
AT4G28740	AT2G02780	0.04	1.196e-11
AT4G28740	AT2G24130	-0.045	3.254e-10
AT4G28740	AT2G25760	-0.094	2.232e-17
AT4G28740	AT2G30740	0.054	9.844e-12
AT4G28740	AT2G37050	-0.064	9.741e-16
AT4G28740	AT2G37710	-0.05	1.563e-12
AT4G28740	AT2G40270	-0.05	9.549e-11
AT4G28740	AT2G45910	-0.051	4.598e-10
AT4G28740	AT2G48010	-0.049	8.705e-15
AT4G28740	AT3G04910	-0.056	3.789e-13
AT4G28740	AT3G20410	-0.081	3.779e-17
AT4G28740	AT3G44200	0.056	2.103e-11
AT4G28740	AT3G45410	0.031	2.678e-10
AT4G28740	AT3G56370	-0.054	1.203e-10
AT4G28740	AT3G57750	0.045	5.605e-10
AT4G28740	AT4G11900	0.048	3.127e-23
AT4G28740	AT4G14350	-0.073	1.586e-14
AT4G28740	AT4G20450	0.04	6.637e-11
AT4G28740	AT4G25390	0.06	8.106e-29
AT4G28740	AT4G28880	0.09	6.89e-12
AT4G28740	AT4G33080	0.059	8.376e-12
AT4G28740	AT4G33430	0.097	7.375e-16
AT4G28740	AT4G33950	0.072	9.942e-34
AT4G28740	AT4G35230	-0.114	9.593e-27
AT4G28740	AT4G36180	-0.056	1.221e-15
AT4G28740	AT5G01920	0.176	9.08e-114
AT4G28740	AT5G08590	0.062	1.22e-10
AT4G28740	AT5G11410	0.043	2.752e-18
AT4G28740	AT5G18190	0.075	4.387e-10
AT4G28740	AT5G21222	0.147	3.206e-87
AT4G28740	AT5G35960	-0.05	3.28e-17
AT4G28740	AT5G37790	0.042	1.209e-10
AT4G28740	AT5G38990	0.062	5.563e-19
AT4G28740	AT5G39020	-0.037	6.741e-11
AT4G28740	AT5G39420	-0.045	6.287e-14
AT4G28740	AT5G41260	-0.068	1.056e-16
AT4G28740	AT5G41990	-0.07	3.253e-12
AT4G28740	AT5G43320	-0.083	6.756e-11
AT4G28740	AT5G50180	0.061	3.671e-12
AT4G28740	AT5G53450	0.029	1.528e-14
AT4G28740	AT5G55090	-0.031	3.21e-10
AT4G28740	AT5G58140	0.084	2.074e-35
AT4G28740	AT5G58950	0.082	3.377e-12
AT4G28740	AT5G61480	0.044	1.952e-10
AT4G28740	AT5G61560	-0.044	1.147e-14
AT4G28740	AT5G63650	-0.039	9.072e-14
AT4G28750	intercept	1.72	6.455e-27
AT4G28750	AT1G01140	0.066	1.135e-16
AT4G28750	AT1G05100	-0.047	1.141e-10
AT4G28750	AT1G06390	0.111	2.722e-12
AT4G28750	AT1G08650	0.081	1.363e-28
AT4G28750	AT1G09440	-0.064	1.731e-12
AT4G28750	AT1G09600	-0.069	4.413e-12
AT4G28750	AT1G10940	-0.124	4.66e-13
AT4G28750	AT1G11130	-0.093	4.828e-18
AT4G28750	AT1G12460	0.065	3.974e-10
AT4G28750	AT1G12680	-0.113	1.944e-13
AT4G28750	AT1G14370	0.077	2.805e-14
AT4G28750	AT1G18350	0.07	4.456e-12
AT4G28750	AT1G21210	0.056	2.029e-16
AT4G28750	AT1G21270	0.069	4.136e-21
AT4G28750	AT1G24030	0.091	8.788e-26
AT4G28750	AT1G25320	-0.096	2.057e-19
AT4G28750	AT1G26150	0.093	9.73e-17
AT4G28750	AT1G28390	0.124	1.831e-43
AT4G28750	AT1G34210	0.062	3.544e-10
AT4G28750	AT1G50610	-0.163	4.347e-14
AT4G28750	AT1G51805	0.136	6.248e-46
AT4G28750	AT1G51850	-0.053	1.379e-10
AT4G28750	AT1G51940	-0.09	1.225e-19
AT4G28750	AT1G53165	-0.113	1.213e-13
AT4G28750	AT1G53570	0.12	2.515e-11
AT4G28750	AT1G55200	0.067	4.552e-17
AT4G28750	AT1G66920	-0.058	4.791e-14
AT4G28750	AT1G66930	0.094	7.599e-34
AT4G28750	AT1G66980	0.069	3.248e-20
AT4G28750	AT1G67720	-0.088	1.404e-12
AT4G28750	AT1G68830	0.251	1.614e-87
AT4G28750	AT1G69270	0.322	3.142e-283
AT4G28750	AT1G72540	0.054	3.407e-10
AT4G28750	AT1G73450	-0.086	1.102e-11
AT4G28750	AT1G76360	0.096	1.454e-21
AT4G28750	AT1G78290	-0.047	5.502e-13
AT4G28750	AT2G02780	-0.065	8.816e-12
AT4G28750	AT2G02800	0.126	2.803e-19
AT4G28750	AT2G23070	0.128	3.923e-10
AT4G28750	AT2G23200	-0.064	6.999e-12
AT4G28750	AT2G24360	0.136	8.619e-12
AT4G28750	AT2G26330	0.194	2.235e-94
AT4G28750	AT2G26700	-0.066	8.352e-12
AT4G28750	AT2G30740	-0.105	5.046e-16
AT4G28750	AT2G30980	0.244	2.102e-35
AT4G28750	AT2G34180	0.062	1.74e-14
AT4G28750	AT2G35050	0.132	9.454e-13
AT4G28750	AT2G43790	0.264	1.062e-50
AT4G28750	AT2G46070	0.083	1.555e-16
AT4G28750	AT3G01490	0.067	3.491e-18
AT4G28750	AT3G03940	0.13	5.555e-10
AT4G28750	AT3G04690	0.062	2.733e-10
AT4G28750	AT3G05840	-0.209	5.572e-28
AT4G28750	AT3G13065	-0.043	5.555e-10
AT4G28750	AT3G14350	0.087	4.926e-12
AT4G28750	AT3G19300	-0.069	3.153e-12
AT4G28750	AT3G20200	0.064	4.103e-13
AT4G28750	AT3G47570	-0.056	5.959e-10
AT4G28750	AT3G49670	0.108	6.219e-23
AT4G28750	AT3G50530	-0.105	1.605e-13
AT4G28750	AT3G51550	0.126	6.606e-10
AT4G28750	AT3G57710	0.064	4.448e-11
AT4G28750	AT3G57770	0.105	1.494e-42
AT4G28750	AT3G59110	0.094	2.642e-12
AT4G28750	AT3G63260	-0.092	2.753e-14
AT4G28750	AT4G00710	-0.107	2.043e-10
AT4G28750	AT4G02410	-0.098	2.389e-28
AT4G28750	AT4G02630	-0.071	9.607e-13
AT4G28750	AT4G22730	0.099	2.545e-32
AT4G28750	AT4G23290	0.07	2.983e-20
AT4G28750	AT4G23300	-0.089	1.256e-25
AT4G28750	AT4G23650	0.16	9.809e-16
AT4G28750	AT4G27300	-0.043	4.926e-10
AT4G28750	AT4G28650	0.119	1.413e-34
AT4G28750	AT4G29990	-0.057	3.736e-11
AT4G28750	AT4G30960	0.116	2.31e-25
AT4G28750	AT4G31250	0.085	3.403e-14
AT4G28750	AT4G35310	0.13	1.201e-12
AT4G28750	AT4G38470	0.11	6.823e-28
AT4G28750	AT4G39400	-0.128	6.145e-19
AT4G28750	AT5G01890	0.074	4.856e-10
AT4G28750	AT5G01920	0.238	9.077e-79
AT4G28750	AT5G11850	0.122	1.823e-12
AT4G28750	AT5G12480	0.11	5.87e-11
AT4G28750	AT5G16000	-0.088	3.939e-16
AT4G28750	AT5G21222	0.181	1.241e-50
AT4G28750	AT5G26751	0.202	8.728e-28
AT4G28750	AT5G35960	-0.062	1.906e-10
AT4G28750	AT5G45800	-0.119	1.983e-29
AT4G28750	AT5G45820	0.083	3.473e-49
AT4G28750	AT5G46570	0.093	1.649e-13
AT4G28750	AT5G50000	-0.107	1.34e-11
AT4G28750	AT5G50860	0.106	1.216e-14
AT4G28750	AT5G53890	0.074	4.56e-11
AT4G28750	AT5G58140	0.168	3.451e-52
AT4G28750	AT5G58350	0.065	4.212e-10
AT4G28750	AT5G58950	-0.135	2.531e-12
AT4G28750	AT5G62310	0.072	3.943e-11
AT4G28760	AT1G06390	0.142	3.926e-93
AT4G28760	AT1G10940	-0.07	5.968e-21
AT4G28760	AT1G11330	0.027	1.453e-11
AT4G28760	AT1G12580	0.051	1.363e-12
AT4G28760	AT1G14000	0.053	1.84e-10
AT4G28760	AT1G15530	0.032	3.307e-13
AT4G28760	AT1G16110	0.026	4.768e-10
AT4G28760	AT1G16760	-0.04	2.253e-11
AT4G28760	AT1G20650	0.044	6.958e-19
AT4G28760	AT1G27190	-0.044	9.586e-12
AT4G28760	AT1G48490	-0.053	5.109e-12
AT4G28760	AT1G49180	-0.046	8.674e-22
AT4G28760	AT1G49730	0.034	1.55e-15
AT4G28760	AT1G51660	0.041	8.567e-14
AT4G28760	AT1G53090	0.044	6.621e-22
AT4G28760	AT1G53730	0.034	5.83e-12
AT4G28760	AT1G61370	0.03	7.693e-14
AT4G28760	AT1G63700	0.081	4.24e-23
AT4G28760	AT1G65800	0.023	1.045e-12
AT4G28760	AT1G66460	-0.037	9.257e-19
AT4G28760	AT1G67510	-0.03	3.932e-12
AT4G28760	AT1G67890	0.044	1.28e-10
AT4G28760	AT1G68400	-0.034	4.27e-14
AT4G28760	AT1G69730	-0.027	1.041e-11
AT4G28760	AT1G73080	0.05	5.188e-21
AT4G28760	AT2G01820	0.085	7.685e-29
AT4G28760	AT2G19470	0.054	2.706e-13
AT4G28760	AT2G20050	-0.045	1.47e-10
AT4G28760	AT2G23070	-0.089	2.159e-23
AT4G28760	AT2G30040	-0.022	1.509e-12
AT4G28760	AT2G33170	0.048	2.403e-23
AT4G28760	AT2G33580	-0.029	5.406e-12
AT4G28760	AT2G35050	0.06	9.366e-14
AT4G28760	AT2G36350	0.038	5.704e-17
AT4G28760	AT2G40860	0.033	9.755e-11
AT4G28760	AT2G43790	0.048	3.457e-10
AT4G28760	AT3G01490	0.024	3.498e-13
AT4G28760	AT3G04910	-0.037	2.002e-11
AT4G28760	AT3G05840	0.056	1.908e-11
AT4G28760	AT3G06640	-0.023	5.377e-11
AT4G28760	AT3G13530	-0.052	1.303e-14
AT4G28760	AT3G17750	0.084	8.795e-30
AT4G28760	AT3G45780	0.03	4.536e-13
AT4G28760	AT3G45790	-0.116	1.858e-12
AT4G28760	AT3G50500	0.07	1.416e-24
AT4G28760	AT3G50730	0.122	3.312e-12
AT4G28760	AT3G55950	0.028	1.376e-11
AT4G28760	AT3G56050	-0.049	2.64e-11
AT4G28760	AT3G59420	0.03	1.159e-10
AT4G28760	AT4G00710	0.091	2.408e-35
AT4G28760	AT4G00720	0.064	3.542e-17
AT4G28760	AT4G01330	0.034	2.029e-11
AT4G28760	AT4G01370	-0.049	4.599e-10
AT4G28760	AT4G08480	-0.037	1.282e-13
AT4G28760	AT4G10390	-0.023	1.876e-10
AT4G28760	AT4G10730	0.059	7.407e-20
AT4G28760	AT4G18950	-0.039	1.369e-14
AT4G28760	AT4G24100	0.047	8.214e-15
AT4G28760	AT4G26100	0.055	6.81e-15
AT4G28760	AT4G28880	-0.058	3.933e-10
AT4G28760	AT4G33080	-0.044	3.675e-13
AT4G28760	AT4G34500	0.033	5.729e-12
AT4G28760	AT4G35310	-0.079	1.783e-23
AT4G28760	AT4G35780	-0.039	1.922e-11
AT4G28760	AT5G01560	0.043	2.784e-16
AT4G28760	AT5G07180	0.029	7.671e-14
AT4G28760	AT5G08160	-0.074	7.91e-24
AT4G28760	AT5G08590	-0.044	7.266e-11
AT4G28760	AT5G11850	-0.065	6.777e-18
AT4G28760	AT5G12480	0.074	3.497e-24
AT4G28760	AT5G14640	-0.032	1.281e-10
AT4G28760	AT5G18610	0.042	1.052e-27
AT4G28760	AT5G18910	0.038	7.667e-10
AT4G28760	AT5G19010	0.117	2.877e-73
AT4G28760	AT5G21222	0.056	8.49e-27
AT4G28760	AT5G22840	0.033	2.886e-10
AT4G28760	AT5G45800	-0.032	4.752e-12
AT4G28760	AT5G56790	0.045	3.675e-19
AT4G28760	AT5G57630	0.034	1.329e-19
AT4G28760	AT5G58380	0.037	3.162e-11
AT4G28760	AT5G58540	0.038	1.989e-18
AT4G28760	AT5G59010	-0.039	2.475e-16
AT4G28760	AT5G63370	-0.066	1.388e-18
AT4G28760	AT5G63610	0.059	1.707e-19
AT4G28770	AT1G04440	0.061	4.387e-17
AT4G28770	AT1G08650	0.02	3.706e-12
AT4G28770	AT1G10940	-0.046	1.382e-11
AT4G28770	AT1G16260	-0.018	9.182e-10
AT4G28770	AT1G18390	-0.031	5.073e-14
AT4G28770	AT1G18890	0.043	1.963e-17
AT4G28770	AT1G24030	-0.023	2.783e-11
AT4G28770	AT1G28440	-0.046	1.089e-16
AT4G28770	AT1G34110	0.035	3.454e-12
AT4G28770	AT1G48480	0.032	5.531e-15
AT4G28770	AT1G49580	-0.044	3.78e-19
AT4G28770	AT1G53090	-0.026	3.519e-10
AT4G28770	AT1G59580	0.061	1.028e-21
AT4G28770	AT1G63430	0.038	2.813e-10
AT4G28770	AT1G66150	-0.032	4.18e-10
AT4G28770	AT1G67580	-0.064	1.176e-17
AT4G28770	AT1G70250	0.027	7.858e-13
AT4G28770	AT1G72180	0.025	6.672e-12
AT4G28770	AT1G77720	-0.03	6.948e-12
AT4G28770	AT2G01450	0.044	9.12e-15
AT4G28770	AT2G23030	-0.018	2.489e-10
AT4G28770	AT2G24360	-0.103	2.477e-38
AT4G28770	AT2G30980	0.059	6.549e-14
AT4G28770	AT2G32850	-0.05	2.324e-11
AT4G28770	AT2G35050	0.097	6.765e-39
AT4G28770	AT2G40860	0.034	3.716e-13
AT4G28770	AT2G43790	0.049	2.401e-12
AT4G28770	AT2G46700	0.043	1.204e-17
AT4G28770	AT3G01300	-0.038	1.306e-11
AT4G28770	AT3G06030	-0.042	1.103e-22
AT4G28770	AT3G07980	-0.034	1.483e-11
AT4G28770	AT3G08680	-0.038	3.636e-10
AT4G28770	AT3G14350	0.063	2.315e-36
AT4G28770	AT3G17420	0.025	1.301e-10
AT4G28770	AT3G20860	0.024	6.109e-11
AT4G28770	AT3G21630	0.064	5.511e-24
AT4G28770	AT3G45240	0.047	2.41e-14
AT4G28770	AT3G45780	-0.037	7.221e-23
AT4G28770	AT3G46290	0.042	5.795e-17
AT4G28770	AT3G50000	0.052	3.377e-12
AT4G28770	AT3G51550	-0.084	3.66e-25
AT4G28770	AT3G51990	0.03	8.622e-11
AT4G28770	AT3G53030	-0.042	1.066e-12
AT4G28770	AT3G53570	0.064	7.381e-25
AT4G28770	AT3G55450	0.033	7.325e-12
AT4G28770	AT4G00720	-0.058	1.138e-16
AT4G28770	AT4G03390	0.068	8.781e-31
AT4G28770	AT4G04720	0.058	1.907e-15
AT4G28770	AT4G08500	-0.049	9.034e-14
AT4G28770	AT4G14580	0.022	1.027e-13
AT4G28770	AT4G18710	0.064	4.129e-17
AT4G28770	AT4G23260	-0.018	2.634e-10
AT4G28770	AT4G24400	0.039	6.752e-10
AT4G28770	AT4G26100	0.04	5.345e-10
AT4G28770	AT4G26540	0.028	7.993e-18
AT4G28770	AT4G28880	0.094	1.173e-28
AT4G28770	AT4G28980	0.083	4.018e-35
AT4G28770	AT4G30960	-0.054	2.728e-33
AT4G28770	AT4G31170	0.052	5.126e-11
AT4G28770	AT4G32300	-0.028	6.06e-10
AT4G28770	AT4G32660	0.063	2.751e-20
AT4G28770	AT4G32830	0.034	2.964e-14
AT4G28770	AT4G33430	0.057	4.831e-13
AT4G28770	AT4G34500	0.037	1.168e-16
AT4G28770	AT4G35310	0.082	2.268e-29
AT4G28770	AT4G35600	-0.039	6.26e-16
AT4G28770	AT4G38470	0.025	4.096e-10
AT4G28770	AT4G39400	0.036	2.453e-10
AT4G28770	AT5G01950	-0.044	1.151e-16
AT4G28770	AT5G02800	0.05	2.415e-17
AT4G28770	AT5G03320	-0.04	7.762e-14
AT4G28770	AT5G03730	-0.04	6.642e-10
AT4G28770	AT5G08160	0.053	3.268e-15
AT4G28770	AT5G12480	-0.045	1.609e-11
AT4G28770	AT5G13160	0.053	2.371e-14
AT4G28770	AT5G14210	0.039	3.761e-16
AT4G28770	AT5G14720	-0.057	2.611e-13
AT4G28770	AT5G19450	-0.072	5.398e-23
AT4G28770	AT5G20050	0.036	4.495e-15
AT4G28770	AT5G24360	0.052	1.498e-17
AT4G28770	AT5G40440	0.03	8.248e-12
AT4G28770	AT5G49760	0.031	7.648e-11
AT4G28770	AT5G58540	0.025	6.312e-10
AT4G28770	AT5G58950	0.048	5.047e-10
AT4G28770	AT5G60270	-0.029	1.94e-20
AT4G28770	AT5G64960	-0.047	4.408e-18
AT4G28770	AT5G65700	0.058	7.011e-22
AT4G28770	AT5G67380	0.05	2.245e-11
AT4G28775	AT1G03920	0.024	2.285e-25
AT4G28775	AT1G06700	-0.034	3.92e-12
AT4G28775	AT1G12460	0.025	5.517e-18
AT4G28775	AT1G24650	0.037	2.891e-11
AT4G28775	AT1G28440	-0.033	2.088e-17
AT4G28775	AT1G49160	0.016	2.669e-14
AT4G28775	AT1G51170	0.016	2.114e-10
AT4G28775	AT1G51805	0.021	1.545e-15
AT4G28775	AT1G51910	0.059	1.139e-16
AT4G28775	AT1G61440	0.014	8.788e-12
AT4G28775	AT1G68830	-0.023	2.395e-11
AT4G28775	AT1G70520	0.033	5.436e-21
AT4G28775	AT1G72180	0.023	8.105e-20
AT4G28775	AT1G72710	-0.044	4.323e-13
AT4G28775	AT2G05060	0.125	2.084e-54
AT4G28775	AT2G07040	-0.054	2.514e-15
AT4G28775	AT2G16750	0.019	1.102e-22
AT4G28775	AT2G17090	-0.11	1.163e-42
AT4G28775	AT2G19470	0.035	9.932e-14
AT4G28775	AT2G30730	0.135	1.533e-161
AT4G28775	AT2G40580	0.231	0
AT4G28775	AT3G02810	0.033	2.006e-11
AT4G28775	AT3G12200	-0.028	4.139e-11
AT4G28775	AT3G17420	-0.019	3.697e-13
AT4G28775	AT3G19700	-0.05	6.992e-18
AT4G28775	AT3G20830	0.024	6.383e-22
AT4G28775	AT3G21450	0.09	4.049e-14
AT4G28775	AT3G25840	-0.034	2.139e-17
AT4G28775	AT3G26700	-0.02	3.618e-13
AT4G28775	AT3G26940	0.048	2.254e-20
AT4G28775	AT3G46160	-0.055	3.797e-13
AT4G28775	AT3G50730	0.312	2.764e-172
AT4G28775	AT3G51740	0.026	6.356e-19
AT4G28775	AT3G53640	0.103	1.052e-47
AT4G28775	AT3G59790	0.079	9.072e-115
AT4G28775	AT4G02010	-0.026	3.875e-10
AT4G28775	AT4G17660	0.021	9.555e-18
AT4G28775	AT4G28540	-0.032	3.285e-11
AT4G28775	AT4G30520	-0.024	1.676e-17
AT4G28775	AT5G11400	0.043	7.923e-14
AT4G28775	AT5G14640	0.023	4.588e-13
AT4G28775	AT5G39440	0.155	3.753e-134
AT4G28775	AT5G42120	-0.023	2.393e-10
AT4G28775	AT5G43320	0.052	7.134e-20
AT4G28775	AT5G56790	0.02	1.301e-10
AT4G28775	AT5G58350	-0.018	8.888e-11
AT4G28775	AT5G58540	0.018	1.326e-10
AT4G28775	AT5G59700	0.016	1.384e-10
AT4G28775	AT5G65700	-0.025	7.853e-10
AT4G28780	AT1G01140	-0.046	3.99e-10
AT4G28780	AT1G04700	0.061	8.854e-13
AT4G28780	AT1G09440	-0.076	3.911e-20
AT4G28780	AT1G09970	-0.09	2.693e-16
AT4G28780	AT1G11350	0.083	2.109e-18
AT4G28780	AT1G12460	0.164	2.504e-65
AT4G28780	AT1G23700	0.129	3.056e-24
AT4G28780	AT1G25390	-0.087	1.059e-14
AT4G28780	AT1G26150	-0.068	2.551e-11
AT4G28780	AT1G28440	-0.119	3.053e-20
AT4G28780	AT1G34110	-0.076	5.869e-11
AT4G28780	AT1G48210	0.071	2.602e-11
AT4G28780	AT1G48480	0.179	5.955e-80
AT4G28780	AT1G51170	0.052	7.733e-10
AT4G28780	AT1G51800	-0.045	8.137e-10
AT4G28780	AT1G51805	0.136	1.554e-54
AT4G28780	AT1G51860	0.057	2.356e-16
AT4G28780	AT1G53090	-0.077	1.301e-15
AT4G28780	AT1G53430	-0.076	1.954e-14
AT4G28780	AT1G54820	0.152	4.482e-76
AT4G28780	AT1G56145	0.071	3.136e-10
AT4G28780	AT1G59580	-0.13	1.019e-18
AT4G28780	AT1G66150	-0.093	7.85e-15
AT4G28780	AT1G66910	0.058	2.996e-13
AT4G28780	AT1G68830	0.071	8.562e-10
AT4G28780	AT1G69730	-0.059	3.168e-12
AT4G28780	AT1G70520	0.094	2.132e-15
AT4G28780	AT1G74330	-0.072	2.527e-13
AT4G28780	AT1G76540	0.079	1.835e-14
AT4G28780	AT2G02780	0.131	1.001e-50
AT4G28780	AT2G02800	0.086	2.131e-11
AT4G28780	AT2G14510	0.075	2.365e-12
AT4G28780	AT2G20050	0.131	1.448e-18
AT4G28780	AT2G23300	-0.068	1.457e-15
AT4G28780	AT2G23770	-0.06	1.061e-13
AT4G28780	AT2G25220	0.122	9.247e-59
AT4G28780	AT2G28930	-0.069	1.131e-13
AT4G28780	AT2G30730	0.136	3.373e-16
AT4G28780	AT2G34290	0.297	3.338e-15
AT4G28780	AT2G40270	-0.076	8.502e-11
AT4G28780	AT2G42960	-0.056	1.679e-10
AT4G28780	AT2G46070	0.109	4.219e-32
AT4G28780	AT2G47060	0.107	4.826e-21
AT4G28780	AT3G01090	-0.107	1.237e-10
AT4G28780	AT3G01490	0.047	4.061e-11
AT4G28780	AT3G04910	-0.083	1.01e-12
AT4G28780	AT3G05840	-0.109	5.232e-10
AT4G28780	AT3G17510	0.064	1.233e-13
AT4G28780	AT3G19100	0.067	3.351e-10
AT4G28780	AT3G19700	-0.165	1.713e-17
AT4G28780	AT3G26700	0.074	4.575e-15
AT4G28780	AT3G44200	-0.086	7.599e-12
AT4G28780	AT3G47090	-0.072	1.212e-18
AT4G28780	AT3G56370	0.2	3.81e-57
AT4G28780	AT3G59700	0.073	5.701e-18
AT4G28780	AT4G00330	0.076	1.351e-13
AT4G28780	AT4G02410	-0.084	3.537e-25
AT4G28780	AT4G02420	0.078	4.969e-20
AT4G28780	AT4G04570	0.052	5.73e-15
AT4G28780	AT4G04695	-0.067	2.734e-12
AT4G28780	AT4G11460	0.053	1.054e-24
AT4G28780	AT4G13190	0.046	6.041e-11
AT4G28780	AT4G17660	-0.071	4.758e-18
AT4G28780	AT4G20140	-0.048	5.191e-11
AT4G28780	AT4G23050	-0.076	9.248e-16
AT4G28780	AT4G28880	0.142	3.216e-13
AT4G28780	AT4G35030	0.047	5.315e-10
AT4G28780	AT5G01920	0.072	4.302e-10
AT4G28780	AT5G07180	0.05	7.37e-10
AT4G28780	AT5G08160	0.132	2.562e-17
AT4G28780	AT5G10290	-0.09	1.702e-12
AT4G28780	AT5G10520	0.078	1.213e-28
AT4G28780	AT5G11410	0.045	7.984e-10
AT4G28780	AT5G18610	0.05	5.136e-10
AT4G28780	AT5G24080	0.05	9.289e-15
AT4G28780	AT5G26150	-0.268	1.8e-24
AT4G28780	AT5G28290	0.074	1.224e-12
AT4G28780	AT5G37790	-0.072	1.838e-13
AT4G28780	AT5G38990	0.064	7.52e-10
AT4G28780	AT5G40380	0.118	5.923e-48
AT4G28780	AT5G44700	-0.058	2.354e-13
AT4G28780	AT5G45430	0.109	1.993e-14
AT4G28780	AT5G45820	-0.032	5.901e-10
AT4G28780	AT5G51560	0.097	4.426e-20
AT4G28780	AT5G54380	-0.076	1.393e-12
AT4G28780	AT5G56890	0.138	1.003e-27
AT4G28780	AT5G57610	-0.087	1.74e-12
AT4G28780	AT5G58950	0.161	8.835e-20
AT4G28780	AT5G60270	0.055	2.679e-14
AT4G28780	AT5G60300	-0.073	1.743e-15
AT4G28780	AT5G63650	-0.058	1.287e-13
AT4G28790	AT1G11300	0.078	2.005e-22
AT4G28790	AT1G11330	-0.077	9.139e-16
AT4G28790	AT1G29720	-0.046	1.709e-12
AT4G28790	AT1G51170	0.082	1.391e-17
AT4G28790	AT1G51830	0.045	4.195e-10
AT4G28790	AT1G53440	0.069	4.278e-12
AT4G28790	AT1G60800	-0.092	7.346e-11
AT4G28790	AT1G61480	-0.069	3.849e-11
AT4G28790	AT1G75640	0.065	4.529e-11
AT4G28790	AT1G78290	0.082	6.538e-33
AT4G28790	AT1G78530	0.054	1.956e-10
AT4G28790	AT2G01820	-0.114	5.832e-10
AT4G28790	AT2G18470	0.055	1.972e-10
AT4G28790	AT2G23030	0.055	4.063e-13
AT4G28790	AT2G39660	0.086	2.425e-12
AT4G28790	AT3G01840	0.073	5.483e-21
AT4G28790	AT3G08870	0.072	1.192e-13
AT4G28790	AT3G12200	-0.112	8.476e-12
AT4G28790	AT3G19100	-0.088	4.716e-13
AT4G28790	AT3G21340	-0.128	4.07e-24
AT4G28790	AT3G22750	-0.044	5.674e-10
AT4G28790	AT3G45780	0.066	2.817e-11
AT4G28790	AT3G46410	0.255	8.823e-13
AT4G28790	AT4G03230	0.063	1.984e-12
AT4G28790	AT4G24480	0.054	6.426e-10
AT4G28790	AT4G26070	0.092	4.329e-14
AT4G28790	AT4G33950	0.07	6.927e-12
AT4G28790	AT4G38470	0.069	4.762e-11
AT4G28790	AT4G40010	0.05	2.734e-12
AT4G28790	AT5G18190	0.138	1.674e-11
AT4G28790	AT5G26150	-0.202	1.43e-11
AT4G28790	AT5G35980	0.159	9.508e-11
AT4G28790	AT5G45780	0.077	9.438e-14
AT4G28790	AT5G45800	0.114	8.922e-25
AT4G28790	AT5G65710	-0.067	6.109e-10
AT4G28800	AT1G06840	0.04	4.252e-11
AT4G28800	AT1G18390	0.05	1.258e-21
AT4G28800	AT1G21590	-0.047	7.679e-14
AT4G28800	AT1G45160	-0.051	3.083e-10
AT4G28800	AT1G48220	-0.065	1.265e-10
AT4G28800	AT1G51810	-0.08	1.09e-17
AT4G28800	AT1G61440	0.029	1.102e-14
AT4G28800	AT1G62400	-0.031	1.037e-10
AT4G28800	AT1G65190	0.02	1.83e-10
AT4G28800	AT1G66150	-0.051	5.227e-15
AT4G28800	AT1G72180	-0.03	7.8e-11
AT4G28800	AT2G05940	0.04	1.872e-16
AT4G28800	AT2G07020	0.164	3.723e-13
AT4G28800	AT2G17220	-0.042	2.34e-11
AT4G28800	AT2G28250	-0.036	3.33e-14
AT4G28800	AT2G28930	-0.04	3.866e-15
AT4G28800	AT2G28990	0.038	3.724e-15
AT4G28800	AT2G34290	0.142	6.604e-12
AT4G28800	AT3G01490	-0.033	7.727e-18
AT4G28800	AT3G09780	0.04	1.237e-17
AT4G28800	AT3G46410	0.12	2.493e-12
AT4G28800	AT3G59750	-0.025	1.531e-11
AT4G28800	AT4G33950	0.062	1.352e-37
AT4G28800	AT4G36450	0.045	2.295e-23
AT4G28800	AT5G22050	-0.039	1.738e-10
AT4G28800	AT5G35960	0.052	5.415e-27
AT4G28800	AT5G48740	-0.029	1.672e-10
AT4G28800	AT5G58140	-0.06	5.937e-27
AT4G28800	AT5G58380	-0.044	6.534e-12
AT4G28800	AT5G60310	0.037	5.103e-14
AT4G28800	AT5G63410	0.037	2.178e-10
AT4G28800	AT5G65700	-0.057	6.026e-14
AT4G28811	AT1G01140	-0.044	1.448e-28
AT4G28811	AT1G06840	0.037	5.175e-10
AT4G28811	AT1G07870	0.048	3.223e-18
AT4G28811	AT1G18150	-0.08	5.507e-24
AT4G28811	AT1G21230	0.049	5.598e-16
AT4G28811	AT1G21590	-0.069	3.454e-29
AT4G28811	AT1G33260	0.036	1.986e-20
AT4G28811	AT1G35670	0.038	7.752e-11
AT4G28811	AT1G49580	-0.044	7.483e-13
AT4G28811	AT1G51805	0.042	1.269e-18
AT4G28811	AT1G60630	0.068	4.439e-66
AT4G28811	AT1G60800	-0.05	1.087e-13
AT4G28811	AT1G61430	-0.029	2.822e-12
AT4G28811	AT1G61440	0.031	2.285e-16
AT4G28811	AT1G62400	-0.036	2.356e-14
AT4G28811	AT1G72710	-0.067	9.327e-10
AT4G28811	AT1G72760	0.027	5.506e-10
AT4G28811	AT1G79620	-0.037	3.399e-15
AT4G28811	AT1G79640	-0.035	1.246e-13
AT4G28811	AT2G13800	-0.028	1.521e-11
AT4G28811	AT2G18170	0.04	2.823e-10
AT4G28811	AT2G20470	-0.036	1.549e-11
AT4G28811	AT2G23030	-0.026	3.021e-13
AT4G28811	AT2G23450	-0.042	2.672e-10
AT4G28811	AT2G26980	-0.052	2.423e-26
AT4G28811	AT2G35620	-0.045	2.541e-10
AT4G28811	AT2G42550	0.252	1.971e-28
AT4G28811	AT3G01490	0.04	4.265e-26
AT4G28811	AT3G06620	-0.056	1.733e-14
AT4G28811	AT3G06630	0.03	1.057e-14
AT4G28811	AT3G13065	0.024	3.819e-12
AT4G28811	AT3G20190	0.06	2.77e-16
AT4G28811	AT3G48260	0.024	5.693e-10
AT4G28811	AT3G49370	-0.035	4.806e-12
AT4G28811	AT3G50230	0.061	1.237e-37
AT4G28811	AT3G59750	-0.028	6.32e-14
AT4G28811	AT4G01330	0.061	2.321e-25
AT4G28811	AT4G04490	-0.032	2.884e-20
AT4G28811	AT4G14780	0.035	3.294e-17
AT4G28811	AT4G16970	-0.028	2.859e-10
AT4G28811	AT4G17660	0.029	7.64e-11
AT4G28811	AT4G21940	0.025	4.519e-10
AT4G28811	AT4G27290	0.051	3.36e-27
AT4G28811	AT4G28350	-0.034	3.019e-16
AT4G28811	AT4G28490	-0.033	1.267e-13
AT4G28811	AT4G33430	0.072	6.75e-14
AT4G28811	AT4G33950	0.158	5.058e-235
AT4G28811	AT4G38470	-0.035	2.826e-12
AT4G28811	AT5G01810	0.033	9.674e-12
AT4G28811	AT5G05160	-0.034	1.403e-11
AT4G28811	AT5G10520	0.032	3.232e-17
AT4G28811	AT5G25110	0.023	9.167e-18
AT4G28811	AT5G26751	-0.06	3.437e-11
AT4G28811	AT5G28290	0.041	1.758e-13
AT4G28811	AT5G35960	0.046	1.284e-21
AT4G28811	AT5G47850	0.04	3.751e-18
AT4G28811	AT5G51350	-0.062	1.787e-28
AT4G28811	AT5G55910	-0.049	7.491e-11
AT4G28811	AT5G57630	0.029	9.224e-12
AT4G28811	AT5G60310	0.03	8.571e-10
AT4G28811	AT5G63410	0.055	2.28e-22
AT4G28815	AT1G11300	0.018	1.043e-17
AT4G28815	AT1G11410	0.02	8.843e-15
AT4G28815	AT1G24650	0.108	8.63e-84
AT4G28815	AT1G49270	0.052	5.696e-11
AT4G28815	AT1G50990	-0.049	1.226e-17
AT4G28815	AT1G53430	-0.033	2.708e-29
AT4G28815	AT1G60800	-0.034	5.239e-21
AT4G28815	AT1G61480	0.028	1.236e-24
AT4G28815	AT2G29220	-0.024	6.991e-13
AT4G28815	AT2G30980	-0.048	3.349e-19
AT4G28815	AT2G39660	0.029	1.731e-19
AT4G28815	AT2G40580	0.046	3.292e-17
AT4G28815	AT2G42550	0.084	2.172e-11
AT4G28815	AT3G04910	0.021	8.104e-10
AT4G28815	AT3G06640	0.022	5.038e-25
AT4G28815	AT3G14370	-0.013	5.631e-10
AT4G28815	AT3G20190	0.041	4.857e-25
AT4G28815	AT3G22750	-0.012	3.44e-10
AT4G28815	AT3G50230	0.024	9.5e-21
AT4G28815	AT3G53640	0.054	1.584e-14
AT4G28815	AT3G59830	0.028	2.125e-19
AT4G28815	AT4G00340	0.024	1.005e-10
AT4G28815	AT4G18710	-0.036	1.668e-12
AT4G28815	AT4G22130	0.023	7.14e-14
AT4G28815	AT4G28350	-0.017	7.896e-14
AT4G28815	AT4G30960	0.027	6.436e-19
AT4G28815	AT4G33430	0.046	3.507e-18
AT4G28815	AT4G39270	0.022	4.899e-10
AT4G28815	AT5G08160	-0.032	2.723e-12
AT4G28815	AT5G10020	0.025	6.294e-10
AT4G28815	AT5G14210	0.023	2.033e-12
AT4G28815	AT5G15730	-0.026	9.827e-11
AT4G28815	AT5G18610	-0.017	3.591e-13
AT4G28815	AT5G20690	0.022	2.13e-15
AT4G28815	AT5G21326	-0.03	4.182e-11
AT4G28815	AT5G28290	0.025	2.457e-16
AT4G28815	AT5G45800	-0.018	7.027e-10
AT4G28815	AT5G46080	-0.016	2.612e-11
AT4G28815	AT5G60300	-0.017	1.432e-10
AT4G28815	AT5G61480	0.026	5.122e-17
AT4G28820	intercept	0.939	2.416e-23
AT4G28820	AT1G06700	0.094	6.693e-19
AT4G28820	AT1G11130	0.066	3.223e-25
AT4G28820	AT1G14000	-0.075	3.246e-11
AT4G28820	AT1G18890	-0.054	3.439e-13
AT4G28820	AT1G29740	0.035	1.509e-11
AT4G28820	AT1G45160	-0.06	3.884e-10
AT4G28820	AT1G49180	0.042	1.48e-10
AT4G28820	AT1G56130	0.033	1.597e-10
AT4G28820	AT1G60800	-0.051	2.003e-10
AT4G28820	AT1G60940	0.072	1.07e-17
AT4G28820	AT1G69790	0.033	7.591e-13
AT4G28820	AT1G75820	-0.042	3.724e-12
AT4G28820	AT2G01450	-0.056	3.169e-11
AT4G28820	AT2G05940	-0.038	1.553e-11
AT4G28820	AT2G19470	0.069	8.991e-12
AT4G28820	AT2G23080	0.068	3.624e-14
AT4G28820	AT2G23450	-0.052	5.182e-11
AT4G28820	AT2G35050	-0.068	4.097e-10
AT4G28820	AT3G14720	-0.059	6.019e-15
AT4G28820	AT3G24550	-0.08	3.922e-18
AT4G28820	AT3G44200	-0.059	3.204e-13
AT4G28820	AT3G45240	-0.062	1.043e-11
AT4G28820	AT3G48750	0.071	4.168e-11
AT4G28820	AT3G58760	0.055	1.079e-10
AT4G28820	AT4G13190	0.033	1.646e-13
AT4G28820	AT4G35310	-0.078	3.682e-13
AT4G28820	AT5G01020	0.112	1.387e-29
AT4G28820	AT5G22840	0.091	2.264e-37
AT4G28820	AT5G39440	-0.087	9.263e-11
AT4G28820	AT5G40030	0.052	2.597e-15
AT4G28820	AT5G45780	0.054	3.577e-20
AT4G28820	AT5G50000	0.068	3.014e-13
AT4G28820	AT5G59010	0.057	1.52e-18
AT4G28820	AT5G60280	0.04	2.605e-11
AT4G28820	AT5G63710	0.051	8.069e-15
AT4G28830	AT1G07570	0.031	6.847e-10
AT4G28830	AT1G52310	0.063	2.95e-16
AT4G28830	AT1G53440	-0.029	4.775e-10
AT4G28830	AT1G61380	-0.039	3.528e-15
AT4G28830	AT1G69220	0.06	4.256e-11
AT4G28830	AT2G15300	0.033	1.263e-11
AT4G28830	AT2G16250	0.031	8.76e-10
AT4G28830	AT2G23070	0.062	8.67e-10
AT4G28830	AT2G26330	-0.034	3.098e-13
AT4G28830	AT2G35050	-0.064	4.848e-12
AT4G28830	AT2G36350	0.041	4.826e-15
AT4G28830	AT2G43790	-0.101	5.942e-31
AT4G28830	AT3G06620	-0.052	1.481e-12
AT4G28830	AT3G06630	-0.026	3.986e-11
AT4G28830	AT3G14350	-0.071	3.911e-30
AT4G28830	AT3G17750	0.073	7.192e-18
AT4G28830	AT3G24550	0.065	3.063e-17
AT4G28830	AT3G25840	0.047	1.066e-10
AT4G28830	AT3G48750	0.126	2.03e-43
AT4G28830	AT3G51550	-0.079	5.929e-15
AT4G28830	AT3G51630	-0.059	8.018e-12
AT4G28830	AT3G51850	0.057	2.501e-10
AT4G28830	AT3G56760	-0.052	2.547e-14
AT4G28830	AT3G57750	0.047	8.905e-16
AT4G28830	AT4G01370	0.095	2.416e-26
AT4G28830	AT4G04695	-0.035	1.606e-11
AT4G28830	AT4G29810	-0.063	2.248e-13
AT4G28830	AT5G01020	0.191	1.933e-115
AT4G28830	AT5G01560	-0.038	2.276e-10
AT4G28830	AT5G02290	0.052	4.791e-12
AT4G28830	AT5G15080	0.071	6.346e-22
AT4G28830	AT5G20690	-0.039	1.534e-14
AT4G28830	AT5G20930	0.062	2.362e-20
AT4G28830	AT5G22840	0.038	1.898e-10
AT4G28830	AT5G40440	0.034	5.771e-10
AT4G28830	AT5G41260	0.06	2.204e-19
AT4G28830	AT5G44100	-0.08	2.956e-15
AT4G28830	AT5G44290	-0.059	3.296e-11
AT4G28830	AT5G46570	0.039	7.217e-10
AT4G28830	AT5G59010	0.051	8.121e-21
AT4G28830	AT5G61480	-0.039	5.442e-12
AT4G28830	AT5G64960	0.054	1.53e-15
AT4G28830	AT5G66850	-0.055	2.295e-15
AT4G28840	AT1G03920	0.066	1.086e-31
AT4G28840	AT1G07150	0.029	2.606e-10
AT4G28840	AT1G07550	0.063	1.263e-16
AT4G28840	AT1G11130	0.052	1.509e-13
AT4G28840	AT1G11330	-0.047	4.082e-15
AT4G28840	AT1G11350	0.045	5.429e-11
AT4G28840	AT1G16120	0.071	1.715e-20
AT4G28840	AT1G21230	-0.056	2.716e-12
AT4G28840	AT1G23540	-0.047	4.419e-11
AT4G28840	AT1G26970	0.069	3.603e-22
AT4G28840	AT1G29230	-0.048	4.344e-18
AT4G28840	AT1G29720	0.03	3.797e-13
AT4G28840	AT1G29730	-0.035	7.205e-10
AT4G28840	AT1G33260	0.033	8.017e-11
AT4G28840	AT1G33770	0.028	2.065e-10
AT4G28840	AT1G51170	0.05	4.047e-17
AT4G28840	AT1G51805	0.054	7.245e-18
AT4G28840	AT1G51940	-0.044	8.741e-12
AT4G28840	AT1G53090	0.051	1.237e-13
AT4G28840	AT1G54820	-0.046	4.641e-15
AT4G28840	AT1G60630	-0.033	1.955e-10
AT4G28840	AT1G61390	-0.06	2.782e-25
AT4G28840	AT1G61610	-0.039	2.977e-15
AT4G28840	AT1G64210	0.055	2.834e-16
AT4G28840	AT1G66830	-0.048	1.129e-17
AT4G28840	AT1G66910	-0.038	1.247e-11
AT4G28840	AT1G80640	0.048	1.79e-11
AT4G28840	AT2G19410	0.061	5.842e-15
AT4G28840	AT2G20050	-0.068	1.688e-10
AT4G28840	AT2G24130	0.063	3.626e-16
AT4G28840	AT2G25090	-0.041	1.877e-14
AT4G28840	AT2G26290	0.058	2.144e-23
AT4G28840	AT2G30040	-0.03	1.902e-10
AT4G28840	AT2G30730	0.08	2.294e-11
AT4G28840	AT2G32510	0.046	9.363e-25
AT4G28840	AT2G39110	0.031	7.947e-12
AT4G28840	AT2G40560	0.17	9.107e-10
AT4G28840	AT3G01840	0.038	1.251e-14
AT4G28840	AT3G04910	0.062	6.108e-14
AT4G28840	AT3G05840	-0.116	2.515e-20
AT4G28840	AT3G07070	0.125	1.739e-53
AT4G28840	AT3G09240	0.045	8.028e-11
AT4G28840	AT3G14720	0.056	4.287e-11
AT4G28840	AT3G18750	0.043	9.828e-10
AT4G28840	AT3G24715	0.044	1.181e-14
AT4G28840	AT3G28040	0.067	2.521e-22
AT4G28840	AT3G45430	0.039	1.703e-14
AT4G28840	AT3G46400	-0.062	4.802e-19
AT4G28840	AT3G46410	-0.167	8.291e-14
AT4G28840	AT3G50230	0.047	8.767e-14
AT4G28840	AT3G58690	-0.056	1.045e-14
AT4G28840	AT3G59700	0.038	4.267e-10
AT4G28840	AT3G59730	0.045	1.666e-10
AT4G28840	AT4G00340	0.066	3.506e-13
AT4G28840	AT4G18640	-0.041	2.239e-11
AT4G28840	AT4G21390	-0.059	3.687e-27
AT4G28840	AT4G23210	-0.04	3.808e-19
AT4G28840	AT4G23220	-0.04	9.022e-18
AT4G28840	AT5G06740	0.039	6.057e-10
AT4G28840	AT5G19010	-0.066	1.031e-11
AT4G28840	AT5G24080	0.035	4.064e-14
AT4G28840	AT5G24100	0.08	7.914e-24
AT4G28840	AT5G44700	-0.036	1.355e-10
AT4G28840	AT5G49760	-0.062	1.03e-15
AT4G28840	AT5G56040	0.073	4.358e-26
AT4G28840	AT5G59010	0.048	1.627e-11
AT4G28840	AT5G63930	0.066	2.666e-17
AT4G28840	AT5G66880	0.046	8.289e-11
AT4G28850	AT1G06390	0.07	1.71e-10
AT4G28850	AT1G21210	-0.032	9.578e-12
AT4G28850	AT1G21230	0.06	1.371e-12
AT4G28850	AT1G23540	0.049	6.22e-11
AT4G28850	AT1G26970	0.055	3.278e-13
AT4G28850	AT1G30270	-0.072	5.27e-17
AT4G28850	AT1G34110	-0.055	2.153e-10
AT4G28850	AT1G48220	-0.092	3.995e-11
AT4G28850	AT1G51830	0.042	1.701e-19
AT4G28850	AT1G51870	0.2	3.277e-136
AT4G28850	AT1G61950	0.156	1.252e-50
AT4G28850	AT1G64300	-0.042	6.113e-12
AT4G28850	AT1G65190	-0.029	4.649e-11
AT4G28850	AT1G66460	-0.043	7.647e-11
AT4G28850	AT1G69990	0.08	7.086e-12
AT4G28850	AT1G70250	-0.053	2.13e-16
AT4G28850	AT1G70460	0.097	4.066e-41
AT4G28850	AT1G79250	0.109	6.21e-30
AT4G28850	AT2G14510	0.066	1.254e-16
AT4G28850	AT2G15300	-0.053	3.761e-15
AT4G28850	AT2G19410	-0.208	1.042e-141
AT4G28850	AT2G23030	0.044	7.354e-19
AT4G28850	AT2G26290	0.05	1.588e-16
AT4G28850	AT2G28960	-0.054	2.825e-12
AT4G28850	AT2G29000	0.069	8.369e-27
AT4G28850	AT2G34290	0.175	5.36e-10
AT4G28850	AT2G39360	0.054	1.307e-12
AT4G28850	AT3G04530	0.041	3.318e-14
AT4G28850	AT3G04910	-0.054	7.7e-10
AT4G28850	AT3G07070	0.233	3.532e-163
AT4G28850	AT3G08730	0.071	9.612e-13
AT4G28850	AT3G19700	0.101	3.114e-12
AT4G28850	AT3G20830	-0.042	1.087e-11
AT4G28850	AT3G24540	-0.064	3.109e-11
AT4G28850	AT3G25250	-0.038	2.705e-16
AT4G28850	AT3G46400	-0.104	4.113e-46
AT4G28850	AT3G55550	-0.072	7.484e-14
AT4G28850	AT4G10010	0.1	1.462e-12
AT4G28850	AT4G11460	0.03	9.489e-15
AT4G28850	AT4G11480	-0.066	9.509e-19
AT4G28850	AT4G14780	-0.056	2.802e-22
AT4G28850	AT4G20450	0.189	1.686e-161
AT4G28850	AT4G21380	-0.046	4.582e-18
AT4G28850	AT4G27290	0.068	8.602e-26
AT4G28850	AT4G29180	0.11	4.708e-44
AT4G28850	AT4G29450	0.12	4.592e-38
AT4G28850	AT4G31250	0.114	4.665e-49
AT4G28850	AT5G03640	0.078	4.383e-39
AT4G28850	AT5G16500	-0.113	2.546e-10
AT4G28850	AT5G18910	0.079	6.081e-16
AT4G28850	AT5G25930	-0.05	2.274e-15
AT4G28850	AT5G49760	-0.062	1.83e-14
AT4G28850	AT5G49770	0.075	2.376e-32
AT4G28850	AT5G49780	-0.05	2.147e-15
AT4G28850	AT5G51270	0.067	6.52e-19
AT4G28850	AT5G59700	-0.037	8.104e-10
AT4G28850	AT5G62310	-0.079	6.853e-26
AT4G28850	AT5G63370	-0.118	1.847e-23
AT4G28850	AT5G63650	0.065	5.354e-28
AT4G28850	AT5G65530	-0.045	1.353e-17
AT4G28890	AT1G07870	0.035	3.591e-10
AT4G28890	AT1G08590	0.048	2.893e-17
AT4G28890	AT1G11330	-0.034	8.584e-14
AT4G28890	AT1G15530	0.037	2.532e-13
AT4G28890	AT1G18150	0.053	3.358e-11
AT4G28890	AT1G18670	-0.035	1.251e-10
AT4G28890	AT1G19390	0.071	1.077e-18
AT4G28890	AT1G25390	-0.048	1.319e-14
AT4G28890	AT1G48220	0.082	8.473e-16
AT4G28890	AT1G49580	0.064	7.502e-25
AT4G28890	AT1G51805	0.033	1.117e-11
AT4G28890	AT1G51820	-0.019	6.474e-10
AT4G28890	AT1G51830	0.023	5.123e-11
AT4G28890	AT1G51890	-0.026	7.02e-11
AT4G28890	AT1G61590	0.105	1.079e-103
AT4G28890	AT1G70450	-0.048	7.361e-13
AT4G28890	AT1G78530	0.032	6.619e-15
AT4G28890	AT2G16750	0.03	9.454e-17
AT4G28890	AT2G23030	0.037	9.221e-24
AT4G28890	AT2G26290	0.046	7.966e-25
AT4G28890	AT2G39110	0.034	1.412e-21
AT4G28890	AT3G04530	0.044	6.94e-28
AT4G28890	AT3G06640	0.026	4.544e-11
AT4G28890	AT3G11870	0.098	1.604e-17
AT4G28890	AT3G14370	0.028	3.659e-12
AT4G28890	AT3G19100	0.044	3.378e-14
AT4G28890	AT3G21340	-0.048	1.824e-15
AT4G28890	AT3G22750	-0.027	8.172e-15
AT4G28890	AT3G23000	-0.031	1.943e-10
AT4G28890	AT3G24240	0.059	5.426e-34
AT4G28890	AT3G59730	0.042	1.486e-14
AT4G28890	AT3G59740	-0.052	1.247e-15
AT4G28890	AT4G05200	0.054	5.736e-29
AT4G28890	AT4G09570	-0.046	4.63e-11
AT4G28890	AT4G18640	0.049	1.129e-24
AT4G28890	AT4G20140	0.033	2.545e-16
AT4G28890	AT4G21410	0.034	1.958e-13
AT4G28890	AT4G24740	-0.062	2.183e-11
AT4G28890	AT4G28350	-0.027	1.704e-10
AT4G28890	AT4G28980	0.053	3.185e-10
AT4G28890	AT4G32300	0.067	6.736e-31
AT4G28890	AT4G34500	0.039	3.169e-12
AT4G28890	AT4G35780	0.047	5.155e-12
AT4G28890	AT4G38830	0.04	1.08e-15
AT4G28890	AT4G39270	0.057	2.677e-17
AT4G28890	AT5G24100	0.114	1.646e-77
AT4G28890	AT5G44290	-0.061	1.087e-11
AT4G28890	AT5G53320	0.057	1.516e-33
AT4G28890	AT5G58140	-0.036	7.169e-11
AT4G28890	AT5G60270	-0.025	2.778e-10
AT4G28890	AT5G63930	0.038	1.885e-10
AT4G28890	AT5G67080	0.021	1.618e-10
AT4G28900	AT1G04210	0.195	2.351e-18
AT4G28900	AT1G06390	-0.134	2.061e-12
AT4G28900	AT1G07650	0.096	7.688e-12
AT4G28900	AT1G20650	0.11	1.085e-15
AT4G28900	AT1G29730	0.068	6.554e-11
AT4G28900	AT1G33770	0.061	3.715e-14
AT4G28900	AT1G48260	-0.049	9.051e-10
AT4G28900	AT1G56120	-0.085	1.04e-30
AT4G28900	AT1G56130	0.065	4.242e-10
AT4G28900	AT1G61430	-0.075	1.483e-13
AT4G28900	AT1G61440	-0.063	3.042e-12
AT4G28900	AT1G63500	0.126	1.497e-10
AT4G28900	AT1G65190	0.058	3.97e-14
AT4G28900	AT1G66830	-0.065	2.435e-10
AT4G28900	AT1G66980	0.056	3.285e-10
AT4G28900	AT1G67470	-0.083	2.318e-17
AT4G28900	AT1G69910	-0.082	2.889e-10
AT4G28900	AT1G70520	-0.107	3.787e-12
AT4G28900	AT2G02780	0.07	6.463e-10
AT4G28900	AT2G23450	0.103	1.05e-10
AT4G28900	AT2G28990	0.084	1.399e-13
AT4G28900	AT2G36570	0.069	7.652e-12
AT4G28900	AT2G38620	0.099	1.742e-17
AT4G28900	AT3G20200	-0.087	1.1e-16
AT4G28900	AT3G45430	0.067	7.896e-13
AT4G28900	AT3G48750	0.206	4.744e-21
AT4G28900	AT3G50500	-0.139	1.278e-13
AT4G28900	AT3G53380	0.09	3.468e-12
AT4G28900	AT3G57710	0.078	2.58e-11
AT4G28900	AT3G57720	0.099	7.611e-18
AT4G28900	AT3G58690	0.107	6.993e-16
AT4G28900	AT4G01330	0.1	1.439e-12
AT4G28900	AT4G11490	0.217	2.028e-11
AT4G28900	AT4G11530	-0.084	7.936e-17
AT4G28900	AT4G19110	0.335	6.61e-43
AT4G28900	AT4G23220	0.063	1.45e-13
AT4G28900	AT4G29050	0.097	3.569e-20
AT4G28900	AT4G31110	-0.086	1.708e-14
AT4G28900	AT5G08160	-0.142	2.532e-12
AT4G28900	AT5G16000	0.114	1.029e-18
AT4G28900	AT5G19360	-0.155	3.771e-12
AT4G28900	AT5G35410	-0.115	2.844e-16
AT4G28900	AT5G39020	0.071	1.057e-10
AT4G28900	AT5G40540	-0.107	1.969e-24
AT4G28900	AT5G45430	-0.148	1.154e-15
AT4G28900	AT5G48380	-0.13	2.455e-10
AT4G28900	AT5G59650	-0.051	9.635e-12
AT4G28900	AT5G59670	0.05	2.483e-13
AT4G28900	AT5G59700	-0.072	9.73e-12
AT4G28910	AT1G07570	-0.026	1.482e-13
AT4G28910	AT1G09970	0.028	1.696e-11
AT4G28910	AT1G14000	0.053	3.265e-16
AT4G28910	AT1G18150	-0.052	2.23e-21
AT4G28910	AT1G18160	-0.069	9.502e-27
AT4G28910	AT1G18670	-0.024	1.563e-11
AT4G28910	AT1G31420	0.044	2.5e-12
AT4G28910	AT1G48480	-0.025	7.023e-13
AT4G28910	AT1G52310	0.06	1.455e-30
AT4G28910	AT1G52540	0.028	2.079e-11
AT4G28910	AT1G53050	0.052	1.581e-20
AT4G28910	AT1G59580	0.044	3.423e-16
AT4G28910	AT1G61440	-0.019	1.477e-13
AT4G28910	AT1G63500	-0.059	1.802e-25
AT4G28910	AT1G69220	0.046	9.766e-14
AT4G28910	AT1G72180	0.024	3.751e-14
AT4G28910	AT1G73500	0.019	7.493e-14
AT4G28910	AT1G73660	0.039	1.079e-18
AT4G28910	AT1G73670	-0.037	1.402e-15
AT4G28910	AT1G78290	-0.02	1.08e-18
AT4G28910	AT1G79570	0.053	9.435e-23
AT4G28910	AT2G01820	0.068	4.386e-30
AT4G28910	AT2G01950	-0.023	4.034e-11
AT4G28910	AT2G05940	0.021	2.536e-10
AT4G28910	AT2G17290	-0.029	3.458e-11
AT4G28910	AT2G19410	-0.03	8.745e-14
AT4G28910	AT2G23070	0.07	1.159e-23
AT4G28910	AT2G25760	0.064	6.637e-26
AT4G28910	AT2G28930	0.026	5.987e-14
AT4G28910	AT2G28940	0.039	4.879e-22
AT4G28910	AT2G35050	0.046	3.858e-13
AT4G28910	AT2G37050	0.051	1.587e-30
AT4G28910	AT2G37840	-0.034	2.001e-10
AT4G28910	AT2G39180	0.025	3.017e-15
AT4G28910	AT2G40730	-0.042	1.389e-10
AT4G28910	AT2G48010	0.024	1.551e-11
AT4G28910	AT3G01090	-0.046	5.757e-14
AT4G28910	AT3G02880	-0.038	6.872e-13
AT4G28910	AT3G04910	0.027	3.049e-10
AT4G28910	AT3G05840	-0.045	3.959e-12
AT4G28910	AT3G06030	0.025	3.243e-12
AT4G28910	AT3G13380	-0.022	1.09e-12
AT4G28910	AT3G18750	0.028	1.11e-14
AT4G28910	AT3G19100	0.036	4.826e-20
AT4G28910	AT3G22750	0.014	8.693e-10
AT4G28910	AT3G24550	0.05	5.787e-21
AT4G28910	AT3G29160	0.036	8.219e-11
AT4G28910	AT3G44200	-0.036	1.783e-14
AT4G28910	AT3G47570	-0.021	5.425e-12
AT4G28910	AT3G51850	-0.038	4.784e-10
AT4G28910	AT3G54030	0.026	1.602e-11
AT4G28910	AT3G56760	-0.055	3.837e-31
AT4G28910	AT3G59110	-0.03	6.36e-11
AT4G28910	AT3G63280	-0.019	5.049e-11
AT4G28910	AT3G63340	-0.036	8.492e-13
AT4G28910	AT4G00340	0.036	1.399e-14
AT4G28910	AT4G00720	0.061	2.964e-25
AT4G28910	AT4G05200	-0.02	3.014e-10
AT4G28910	AT4G08470	-0.019	3.222e-10
AT4G28910	AT4G08500	0.043	1.878e-14
AT4G28910	AT4G14340	0.048	1.059e-18
AT4G28910	AT4G19110	0.056	1.055e-15
AT4G28910	AT4G23180	-0.021	7.669e-12
AT4G28910	AT4G24740	-0.055	1.13e-18
AT4G28910	AT4G28540	0.053	2.938e-18
AT4G28910	AT4G28980	0.045	4.259e-15
AT4G28910	AT4G29810	0.075	1.553e-37
AT4G28910	AT4G31110	0.026	1.162e-16
AT4G28910	AT4G33080	0.03	1.587e-10
AT4G28910	AT4G35600	0.034	2.921e-16
AT4G28910	AT4G39270	0.03	3.558e-11
AT4G28910	AT5G01020	0.06	5.064e-26
AT4G28910	AT5G01850	0.046	5.426e-37
AT4G28910	AT5G02800	-0.039	2.916e-15
AT4G28910	AT5G03140	0.042	2.073e-32
AT4G28910	AT5G07180	0.033	5.14e-28
AT4G28910	AT5G07280	0.024	2.54e-17
AT4G28910	AT5G08160	0.054	1.814e-20
AT4G28910	AT5G08590	0.07	9.734e-40
AT4G28910	AT5G15080	0.047	2.393e-20
AT4G28910	AT5G18190	-0.061	5.228e-20
AT4G28910	AT5G22840	0.052	2.63e-37
AT4G28910	AT5G25110	0.012	3.675e-11
AT4G28910	AT5G35980	-0.068	2.82e-17
AT4G28910	AT5G38560	-0.047	2.195e-17
AT4G28910	AT5G41990	0.034	7.733e-10
AT4G28910	AT5G42440	-0.022	8.545e-11
AT4G28910	AT5G44100	0.048	2.812e-12
AT4G28910	AT5G45430	0.065	3.903e-35
AT4G28910	AT5G45800	-0.029	9.035e-16
AT4G28910	AT5G47750	0.042	1.693e-13
AT4G28910	AT5G50000	0.063	6.563e-32
AT4G28910	AT5G54380	-0.042	3.646e-26
AT4G28910	AT5G56040	0.022	4.217e-10
AT4G28910	AT5G56890	-0.051	4.889e-27
AT4G28910	AT5G58350	0.036	6.518e-25
AT4G28910	AT5G60270	0.017	1.164e-10
AT4G28910	AT5G61480	-0.032	1.856e-16
AT4G28910	AT5G63610	0.052	1.146e-23
AT4G28920	AT1G03920	-0.01	6.967e-13
AT4G28920	AT1G16760	-0.016	9.241e-13
AT4G28920	AT1G23700	-0.019	2.649e-17
AT4G28920	AT1G50990	0.045	1.758e-40
AT4G28920	AT1G51910	0.112	4.763e-158
AT4G28920	AT1G53420	0.028	5.625e-30
AT4G28920	AT1G70110	-0.018	2.291e-12
AT4G28920	AT1G70430	0.009	7.186e-13
AT4G28920	AT2G17090	0.085	3.765e-72
AT4G28920	AT2G23950	0.012	5.578e-11
AT4G28920	AT2G25220	0.008	6.394e-10
AT4G28920	AT2G30730	0.076	9.246e-150
AT4G28920	AT2G40560	0.075	4.352e-28
AT4G28920	AT2G40580	0.03	2.338e-20
AT4G28920	AT2G41860	-0.024	3.75e-10
AT4G28920	AT2G42550	0.057	1.633e-14
AT4G28920	AT3G11870	0.027	5.132e-14
AT4G28920	AT3G21450	0.126	7.601e-72
AT4G28920	AT3G24790	0.022	6.96e-11
AT4G28920	AT3G26940	0.042	8.655e-43
AT4G28920	AT3G45670	0.053	2.127e-23
AT4G28920	AT3G46350	0.064	4.865e-25
AT4G28920	AT3G50720	0.042	8.165e-19
AT4G28920	AT3G53640	0.112	4.708e-159
AT4G28920	AT3G59790	0.026	5.834e-39
AT4G28920	AT4G00720	-0.021	1.155e-13
AT4G28920	AT4G32710	-0.013	3.33e-12
AT4G28920	AT4G38470	0.01	9.469e-10
AT4G28920	AT5G27510	-0.055	8.021e-22
AT4G28920	AT5G58540	-0.01	5.235e-10
AT4G28930	AT1G11130	0.037	1.972e-13
AT4G28930	AT1G21230	0.052	1.246e-19
AT4G28930	AT1G31420	-0.057	5.724e-11
AT4G28930	AT1G60940	-0.046	5.638e-12
AT4G28930	AT1G61590	0.032	8.646e-13
AT4G28930	AT1G63430	0.051	1.004e-12
AT4G28930	AT1G66880	0.048	4.471e-21
AT4G28930	AT2G24130	0.043	6.588e-15
AT4G28930	AT2G28930	0.036	6.072e-14
AT4G28930	AT2G40580	0.069	2.787e-13
AT4G28930	AT3G04530	0.027	3.966e-13
AT4G28930	AT3G04910	-0.044	1.83e-13
AT4G28930	AT3G23340	0.031	4.129e-13
AT4G28930	AT3G59740	0.071	1.396e-31
AT4G28930	AT4G32300	0.035	6.349e-11
AT4G28930	AT4G36070	0.088	8.965e-18
AT4G28930	AT5G13160	-0.055	7.65e-12
AT4G28930	AT5G58300	0.062	3.333e-29
AT4G28930	AT5G60320	0.156	3.29e-87
AT4G28930	AT5G67200	-0.035	4.699e-13
AT4G28940	AT1G01540	-0.114	8.034e-15
AT4G28940	AT1G07560	0.121	9.923e-29
AT4G28940	AT1G09600	0.065	5.371e-13
AT4G28940	AT1G11130	0.135	2.894e-43
AT4G28940	AT1G16120	0.124	6.698e-32
AT4G28940	AT1G18390	0.076	6.529e-16
AT4G28940	AT1G18670	0.059	8.115e-10
AT4G28940	AT1G21590	0.117	1.032e-25
AT4G28940	AT1G26150	-0.075	1.065e-13
AT4G28940	AT1G30570	-0.071	2.42e-11
AT4G28940	AT1G34420	0.057	3.876e-12
AT4G28940	AT1G48480	0.104	3.054e-29
AT4G28940	AT1G51830	0.057	2.165e-20
AT4G28940	AT1G51870	-0.103	9.11e-23
AT4G28940	AT1G60800	-0.082	1.956e-11
AT4G28940	AT1G61390	-0.059	1.931e-13
AT4G28940	AT1G61590	0.097	9.491e-29
AT4G28940	AT1G61950	-0.084	9.242e-10
AT4G28940	AT1G66830	-0.053	6.668e-12
AT4G28940	AT1G66880	0.066	2.382e-11
AT4G28940	AT1G68690	0.058	1.185e-10
AT4G28940	AT1G69790	-0.051	7.246e-13
AT4G28940	AT1G70450	-0.09	9.572e-14
AT4G28940	AT1G73500	0.045	1.576e-11
AT4G28940	AT1G74330	-0.073	4.607e-14
AT4G28940	AT1G74490	0.058	3.179e-11
AT4G28940	AT1G76040	-0.063	2.343e-13
AT4G28940	AT1G78290	-0.037	3.422e-10
AT4G28940	AT1G78980	0.204	1.081e-11
AT4G28940	AT2G14510	-0.095	1.559e-19
AT4G28940	AT2G18470	0.09	4.563e-33
AT4G28940	AT2G23950	-0.064	1.989e-10
AT4G28940	AT2G26290	0.124	3.93e-54
AT4G28940	AT2G28250	0.117	3.126e-43
AT4G28940	AT2G28960	0.099	2.091e-22
AT4G28940	AT2G31010	0.068	1.145e-15
AT4G28940	AT2G32510	0.046	8.301e-14
AT4G28940	AT2G34650	-0.041	7.66e-10
AT4G28940	AT2G39110	0.04	2.26e-10
AT4G28940	AT3G01490	0.045	1.211e-10
AT4G28940	AT3G03940	0.122	1.716e-10
AT4G28940	AT3G14370	-0.065	1.935e-19
AT4G28940	AT3G14720	0.08	7.214e-12
AT4G28940	AT3G25490	0.139	3.233e-28
AT4G28940	AT3G46330	-0.082	2.37e-17
AT4G28940	AT4G02010	-0.104	2.695e-14
AT4G28940	AT4G02630	0.09	1.387e-23
AT4G28940	AT4G04570	0.053	9.66e-16
AT4G28940	AT4G05200	0.107	6.222e-35
AT4G28940	AT4G14780	-0.059	9.987e-15
AT4G28940	AT4G18250	0.039	9.594e-10
AT4G28940	AT4G19110	0.117	2.117e-10
AT4G28940	AT4G21390	-0.05	5.257e-11
AT4G28940	AT4G23280	-0.064	3.255e-16
AT4G28940	AT4G31100	0.065	4.548e-11
AT4G28940	AT4G34220	-0.059	2.967e-11
AT4G28940	AT4G40010	-0.039	1.609e-10
AT4G28940	AT5G24100	0.114	1.626e-25
AT4G28940	AT5G28080	-0.047	1.254e-14
AT4G28940	AT5G35380	-0.113	2.082e-14
AT4G28940	AT5G38280	0.044	6.708e-11
AT4G28940	AT5G45810	0.064	1.397e-14
AT4G28940	AT5G48940	0.072	5.882e-15
AT4G28940	AT5G50860	-0.085	9.69e-12
AT4G28940	AT5G55090	-0.044	7.664e-10
AT4G28940	AT5G57630	0.073	6.304e-21
AT4G28940	AT5G58140	-0.07	3.417e-12
AT4G28940	AT5G58300	0.07	4.662e-11
AT4G28940	AT5G59260	-0.115	2.873e-32
AT4G28940	AT5G59270	-0.088	4.21e-12
AT4G28940	AT5G60320	0.11	5.885e-13
AT4G28940	AT5G61570	0.059	2.384e-12
AT4G28940	AT5G63410	-0.083	1.45e-15
AT4G28940	AT5G63930	0.094	3.146e-18
AT4G28950	intercept	0.709	3.657e-11
AT4G28950	AT1G02970	0.065	1.298e-22
AT4G28950	AT1G03930	-0.082	5.701e-17
AT4G28950	AT1G06700	-0.077	1.371e-10
AT4G28950	AT1G07880	0.068	3.441e-30
AT4G28950	AT1G09600	0.041	9.467e-10
AT4G28950	AT1G21270	0.032	3.941e-11
AT4G28950	AT1G48480	-0.051	9.054e-14
AT4G28950	AT1G49730	0.044	3.057e-11
AT4G28950	AT1G53090	0.049	1.943e-12
AT4G28950	AT1G55200	0.043	1.28e-15
AT4G28950	AT1G66750	0.049	1.668e-10
AT4G28950	AT1G70250	0.072	5.959e-30
AT4G28950	AT1G79570	-0.084	3.346e-15
AT4G28950	AT1G80640	0.045	7.703e-10
AT4G28950	AT2G01210	0.049	4.213e-13
AT4G28950	AT2G19470	-0.075	5.64e-11
AT4G28950	AT2G25880	0.043	3.14e-10
AT4G28950	AT2G26330	0.039	7.579e-10
AT4G28950	AT2G28940	0.05	4.113e-10
AT4G28950	AT2G30980	0.091	4.607e-12
AT4G28950	AT2G45340	-0.046	3.744e-10
AT4G28950	AT3G02810	0.102	4.581e-17
AT4G28950	AT3G02880	0.067	1.711e-10
AT4G28950	AT3G03940	0.09	2.091e-10
AT4G28950	AT3G23310	0.073	6.799e-12
AT4G28950	AT3G24660	0.066	1.114e-19
AT4G28950	AT3G49670	0.048	4.481e-11
AT4G28950	AT3G50720	-0.122	5.458e-10
AT4G28950	AT3G54180	0.098	1.378e-42
AT4G28950	AT3G57120	-0.052	8.445e-11
AT4G28950	AT3G58690	0.064	1.185e-17
AT4G28950	AT4G03230	0.04	3.024e-12
AT4G28950	AT4G13020	0.08	4.669e-14
AT4G28950	AT4G23140	0.033	8.807e-12
AT4G28950	AT4G23250	-0.038	7.815e-11
AT4G28950	AT4G25160	-0.044	8.053e-12
AT4G28950	AT4G40010	0.038	3.247e-17
AT4G28950	AT5G01020	0.083	1.207e-13
AT4G28950	AT5G07620	0.068	9.458e-29
AT4G28950	AT5G10930	0.037	1.55e-10
AT4G28950	AT5G11400	0.132	6.208e-21
AT4G28950	AT5G11410	0.049	3.626e-20
AT4G28950	AT5G11850	0.083	1.204e-12
AT4G28950	AT5G13290	0.043	1.338e-11
AT4G28950	AT5G23580	0.048	2.162e-11
AT4G28950	AT5G35960	0.043	4.555e-11
AT4G28950	AT5G39420	0.05	3.181e-14
AT4G28950	AT5G47070	0.045	2.529e-11
AT4G28950	AT5G56580	0.118	6.243e-64
AT4G28950	AT5G60300	0.051	2.262e-14
AT4G28950	AT5G65500	0.074	4.902e-27
AT4G28960	AT1G19090	0.019	4.337e-14
AT4G28960	AT1G23700	0.017	4.774e-12
AT4G28960	AT1G29730	-0.011	1.906e-13
AT4G28960	AT1G34210	0.011	8.406e-10
AT4G28960	AT1G51940	-0.013	8.502e-13
AT4G28960	AT1G53090	-0.012	3.459e-10
AT4G28960	AT1G66150	0.017	1.657e-13
AT4G28960	AT1G70450	0.021	1.62e-19
AT4G28960	AT2G13800	-0.01	1.023e-10
AT4G28960	AT2G42960	0.013	2.133e-14
AT4G28960	AT2G45340	0.014	1.838e-12
AT4G28960	AT3G05840	-0.023	1.876e-11
AT4G28960	AT3G14720	-0.017	5.864e-14
AT4G28960	AT3G21450	0.048	3.115e-10
AT4G28960	AT3G46160	0.045	2.175e-20
AT4G28960	AT3G55550	0.029	4.684e-32
AT4G28960	AT4G04570	-0.012	2.622e-21
AT4G28960	AT4G19110	0.022	4.241e-10
AT4G28960	AT4G28860	-0.028	1.203e-22
AT4G28960	AT4G30960	-0.012	4.696e-10
AT4G28960	AT5G12090	0.204	1.90600000000131e-312
AT4G28960	AT5G18700	0.016	1.104e-15
AT4G28960	AT5G43320	0.054	5.034e-49
AT4G28970	AT1G16150	0.019	1.61e-10
AT4G28970	AT1G17910	0.076	9.431e-11
AT4G28970	AT1G19090	0.054	2.763e-24
AT4G28970	AT1G29730	-0.022	4.462e-12
AT4G28970	AT1G48490	-0.049	1.843e-13
AT4G28970	AT1G70450	0.033	4.876e-11
AT4G28970	AT2G13800	-0.031	9.39e-23
AT4G28970	AT2G17170	-0.091	4.825e-11
AT4G28970	AT2G24360	-0.046	5.039e-10
AT4G28970	AT3G11870	0.063	1.59e-13
AT4G28970	AT3G52530	-0.018	3.334e-10
AT4G28970	AT3G55550	0.038	3.982e-13
AT4G28970	AT4G04570	-0.021	3.13e-14
AT4G28970	AT4G28860	-0.039	1.597e-10
AT4G28970	AT4G39110	0.028	1.854e-17
AT4G28970	AT5G12090	0.382	5.758e-244
AT4G28970	AT5G18700	0.028	4.583e-11
AT4G28970	AT5G43320	0.09	5.496e-31
AT4G28970	AT5G60090	0.079	3.021e-12
AT4G28990	AT1G04440	0.06	1.413e-10
AT4G28990	AT1G12580	0.058	1.426e-11
AT4G28990	AT1G13350	0.04	3.335e-11
AT4G28990	AT1G49270	0.096	2.489e-10
AT4G28990	AT1G52310	0.07	1.628e-18
AT4G28990	AT1G59580	0.056	8.398e-12
AT4G28990	AT1G64630	0.063	1.552e-21
AT4G28990	AT1G73500	-0.024	1.184e-10
AT4G28990	AT1G78980	-0.107	3.618e-10
AT4G28990	AT2G19470	0.063	1.052e-12
AT4G28990	AT2G20050	-0.056	1.974e-11
AT4G28990	AT2G23080	0.057	3.221e-13
AT4G28990	AT2G26730	-0.058	3.644e-13
AT4G28990	AT2G35620	-0.057	1.383e-14
AT4G28990	AT2G41820	-0.035	9.15e-10
AT4G28990	AT2G45590	0.056	2.209e-18
AT4G28990	AT2G48010	0.057	3.695e-27
AT4G28990	AT3G01300	0.044	7.775e-10
AT4G28990	AT3G06030	-0.036	9.034e-11
AT4G28990	AT3G14350	-0.044	8.07e-12
AT4G28990	AT3G17410	0.064	2.973e-11
AT4G28990	AT3G20830	0.033	1.509e-12
AT4G28990	AT3G28690	-0.065	3.991e-15
AT4G28990	AT3G44850	0.048	4.8e-13
AT4G28990	AT3G57530	0.047	3.199e-11
AT4G28990	AT3G58760	0.08	7.364e-27
AT4G28990	AT3G63260	0.081	4.004e-39
AT4G28990	AT4G20270	0.041	2.568e-11
AT4G28990	AT4G23220	-0.024	2.588e-11
AT4G28990	AT4G23650	0.124	5.526e-34
AT4G28990	AT4G28540	0.057	6.864e-10
AT4G28990	AT5G01920	0.043	5.478e-11
AT4G28990	AT5G02800	-0.052	3.475e-12
AT4G28990	AT5G10020	0.066	6.257e-18
AT4G28990	AT5G10270	0.078	1.414e-25
AT4G28990	AT5G22840	0.058	4.516e-21
AT4G28990	AT5G47750	0.116	1.008e-41
AT4G28990	AT5G50180	-0.047	1.801e-10
AT4G28990	AT5G63410	-0.04	1.62e-11
AT4G29000	AT1G03740	0.051	2.251e-11
AT4G29000	AT1G04210	0.072	1.68e-14
AT4G29000	AT1G30640	0.061	1.071e-21
AT4G29000	AT1G70460	0.034	9.643e-11
AT4G29000	AT1G76540	0.041	3.429e-13
AT4G29000	AT1G77720	0.055	2.174e-22
AT4G29000	AT2G01820	-0.062	2.931e-12
AT4G29000	AT2G17290	-0.044	1.944e-11
AT4G29000	AT2G17530	0.053	2.071e-11
AT4G29000	AT2G18170	0.065	1.717e-23
AT4G29000	AT2G20050	-0.056	9.703e-12
AT4G29000	AT2G23080	-0.064	7.001e-17
AT4G29000	AT3G08680	-0.054	1.151e-12
AT4G29000	AT3G24660	-0.04	5.027e-13
AT4G29000	AT3G28450	-0.083	5.415e-27
AT4G29000	AT3G44850	0.044	5.499e-12
AT4G29000	AT3G50500	-0.061	1.252e-14
AT4G29000	AT3G53810	-0.036	1.437e-10
AT4G29000	AT4G00710	-0.056	6.278e-11
AT4G29000	AT4G03230	-0.028	6.596e-11
AT4G29000	AT4G03390	-0.054	1.823e-13
AT4G29000	AT4G18710	0.067	4.286e-12
AT4G29000	AT4G21410	0.028	4.998e-10
AT4G29000	AT4G24100	0.058	3.393e-16
AT4G29000	AT4G26100	-0.061	1.368e-13
AT4G29000	AT4G28980	0.06	1.972e-12
AT4G29000	AT5G01560	0.039	1.617e-10
AT4G29000	AT5G01950	-0.042	9.241e-10
AT4G29000	AT5G05160	0.032	3.133e-10
AT4G29000	AT5G14210	-0.042	5.777e-12
AT4G29000	AT5G22840	0.045	2.355e-13
AT4G29000	AT5G35370	0.033	8.348e-11
AT4G29000	AT5G35410	-0.042	2.566e-12
AT4G29000	AT5G38560	0.071	6.139e-18
AT4G29000	AT5G46080	0.035	4.98e-14
AT4G29000	AT5G47070	0.031	8.757e-10
AT4G29000	AT5G48380	-0.06	4.324e-12
AT4G29000	AT5G54380	-0.046	1.853e-14
AT4G29000	AT5G56890	-0.046	3.052e-11
AT4G29000	AT5G57035	0.05	2.947e-12
AT4G29000	AT5G58350	-0.033	1.835e-10
AT4G29000	AT5G58380	0.043	4.772e-11
AT4G29000	AT5G63610	0.059	8.39e-15
AT4G29000	AT5G65500	-0.034	6.01e-11
AT4G29000	AT5G67380	0.069	4.21e-13
AT4G29010	intercept	0.661	2.803e-36
AT4G29010	AT1G04210	-0.064	2.122e-25
AT4G29010	AT1G06700	0.056	5.093e-21
AT4G29010	AT1G06840	-0.029	1.673e-13
AT4G29010	AT1G08720	0.059	2.524e-32
AT4G29010	AT1G09840	0.048	6.579e-18
AT4G29010	AT1G10850	-0.029	7.775e-14
AT4G29010	AT1G11130	-0.022	8.829e-10
AT4G29010	AT1G12580	-0.067	2.214e-34
AT4G29010	AT1G18150	-0.041	3.424e-15
AT4G29010	AT1G18160	0.042	9.191e-12
AT4G29010	AT1G20650	-0.023	4.317e-10
AT4G29010	AT1G24650	-0.041	7.618e-10
AT4G29010	AT1G27190	0.031	3.561e-10
AT4G29010	AT1G29720	-0.019	7.839e-20
AT4G29010	AT1G29750	0.04	3.907e-23
AT4G29010	AT1G34110	-0.038	1.07e-19
AT4G29010	AT1G34300	-0.029	4.104e-10
AT4G29010	AT1G45160	0.058	7.936e-28
AT4G29010	AT1G51170	0.021	1.475e-12
AT4G29010	AT1G53090	-0.029	1.979e-17
AT4G29010	AT1G54510	0.023	7.909e-10
AT4G29010	AT1G57870	0.04	4.332e-16
AT4G29010	AT1G59580	0.032	9.428e-10
AT4G29010	AT1G60940	0.061	1.098e-38
AT4G29010	AT1G66920	0.021	3.591e-17
AT4G29010	AT1G68830	0.07	5.995e-64
AT4G29010	AT1G69220	-0.05	2.258e-16
AT4G29010	AT1G69910	-0.028	6.932e-15
AT4G29010	AT1G72300	-0.037	1.542e-20
AT4G29010	AT1G72710	0.053	6.352e-13
AT4G29010	AT1G73080	0.039	3.678e-22
AT4G29010	AT1G77280	0.02	3.742e-11
AT4G29010	AT1G79570	0.041	3.972e-15
AT4G29010	AT1G79640	0.021	1.44e-11
AT4G29010	AT2G01450	0.036	5.104e-15
AT4G29010	AT2G05940	-0.021	7.136e-12
AT4G29010	AT2G19190	-0.018	2.192e-17
AT4G29010	AT2G23070	-0.043	2.137e-10
AT4G29010	AT2G24230	-0.034	3.034e-20
AT4G29010	AT2G25760	0.042	7.431e-13
AT4G29010	AT2G25790	0.02	2.83e-11
AT4G29010	AT2G26290	-0.019	2.699e-11
AT4G29010	AT2G27060	-0.029	6.896e-16
AT4G29010	AT2G32510	-0.015	4.586e-11
AT4G29010	AT2G32850	0.063	1.378e-24
AT4G29010	AT2G36350	0.024	5.479e-12
AT4G29010	AT2G39180	0.022	1.147e-13
AT4G29010	AT2G42960	-0.023	2.089e-13
AT4G29010	AT2G43700	0.018	1.314e-10
AT4G29010	AT2G43790	-0.04	2.49e-12
AT4G29010	AT3G01090	0.066	7.813e-29
AT4G29010	AT3G02880	0.032	9.151e-10
AT4G29010	AT3G08730	-0.03	3.534e-10
AT4G29010	AT3G10540	-0.038	6.395e-15
AT4G29010	AT3G13670	0.034	2.664e-13
AT4G29010	AT3G14840	-0.03	1.029e-11
AT4G29010	AT3G20410	0.05	2.515e-22
AT4G29010	AT3G22420	0.037	1.221e-31
AT4G29010	AT3G23000	-0.041	2.444e-37
AT4G29010	AT3G28040	0.026	6.072e-14
AT4G29010	AT3G45420	-0.021	1.165e-12
AT4G29010	AT3G45780	0.038	1.99e-34
AT4G29010	AT3G46290	0.035	8.81e-18
AT4G29010	AT3G50500	0.06	4.253e-31
AT4G29010	AT3G56050	0.039	3.819e-12
AT4G29010	AT3G56100	0.025	9.511e-13
AT4G29010	AT3G58640	-0.048	5.039e-21
AT4G29010	AT3G59410	0.058	4.592e-35
AT4G29010	AT3G63260	-0.026	2.171e-11
AT4G29010	AT4G00330	-0.025	5.66e-12
AT4G29010	AT4G00720	0.058	3.403e-24
AT4G29010	AT4G01370	0.049	1.179e-16
AT4G29010	AT4G02630	0.021	1.595e-10
AT4G29010	AT4G04720	0.072	3.581e-33
AT4G29010	AT4G20140	0.022	1.113e-17
AT4G29010	AT4G20270	-0.033	1.346e-16
AT4G29010	AT4G23050	0.04	4.537e-33
AT4G29010	AT4G23190	-0.02	5.456e-11
AT4G29010	AT4G23650	0.053	6.21e-16
AT4G29010	AT4G26540	-0.024	6.105e-19
AT4G29010	AT4G29990	-0.022	1.47e-15
AT4G29010	AT4G30960	0.053	2.583e-47
AT4G29010	AT4G32250	0.029	1.16e-12
AT4G29010	AT4G34220	-0.022	1.233e-11
AT4G29010	AT4G35310	-0.041	4.741e-12
AT4G29010	AT4G39270	0.04	1.577e-19
AT4G29010	AT5G01950	-0.035	2.39e-15
AT4G29010	AT5G07140	0.021	1.7e-10
AT4G29010	AT5G08590	0.051	7.657e-23
AT4G29010	AT5G10020	-0.032	3.678e-11
AT4G29010	AT5G10270	0.042	6.907e-19
AT4G29010	AT5G14210	-0.024	7.551e-10
AT4G29010	AT5G14640	-0.032	2.733e-17
AT4G29010	AT5G18190	0.048	9.683e-14
AT4G29010	AT5G18700	0.031	4.374e-17
AT4G29010	AT5G20480	0.039	1.325e-43
AT4G29010	AT5G22050	-0.032	5.547e-16
AT4G29010	AT5G24080	-0.019	3.101e-16
AT4G29010	AT5G41730	0.025	2.695e-14
AT4G29010	AT5G41990	-0.054	1.486e-23
AT4G29010	AT5G43320	0.056	1.888e-16
AT4G29010	AT5G45430	-0.04	1.715e-15
AT4G29010	AT5G45780	0.022	3.821e-12
AT4G29010	AT5G48940	-0.023	7.575e-12
AT4G29010	AT5G50860	0.032	2.178e-12
AT4G29010	AT5G53450	0.016	1.876e-16
AT4G29010	AT5G55560	-0.017	3.285e-10
AT4G29010	AT5G57015	-0.04	1.562e-16
AT4G29010	AT5G57035	0.029	3.772e-10
AT4G29010	AT5G57630	-0.02	6.374e-13
AT4G29010	AT5G66880	0.024	7.44e-12
AT4G29010	AT5G67380	-0.062	4.442e-24
AT4G29020	AT1G03740	-0.126	9.557e-11
AT4G29020	AT1G06700	-0.202	2.988e-18
AT4G29020	AT1G10850	0.1	6.532e-11
AT4G29020	AT1G10940	0.173	4.53e-15
AT4G29020	AT1G11130	-0.113	4.229e-16
AT4G29020	AT1G11330	0.082	4.444e-12
AT4G29020	AT1G11410	0.088	3.091e-12
AT4G29020	AT1G20650	0.094	1.661e-10
AT4G29020	AT1G21590	0.149	8.627e-21
AT4G29020	AT1G25320	-0.085	4.683e-10
AT4G29020	AT1G29720	-0.066	3.388e-16
AT4G29020	AT1G34110	0.154	1.66e-21
AT4G29020	AT1G34300	0.125	1.392e-11
AT4G29020	AT1G48210	0.11	3.133e-13
AT4G29020	AT1G49160	-0.087	1.155e-17
AT4G29020	AT1G52310	0.128	1.044e-10
AT4G29020	AT1G53420	-0.186	1.097e-20
AT4G29020	AT1G53430	0.086	9.246e-10
AT4G29020	AT1G56140	-0.13	5.352e-15
AT4G29020	AT1G60800	-0.114	5.216e-11
AT4G29020	AT1G66150	-0.156	1.575e-20
AT4G29020	AT1G66830	-0.073	4.193e-11
AT4G29020	AT1G67580	-0.199	1.753e-16
AT4G29020	AT1G70450	-0.122	2.18e-12
AT4G29020	AT1G72180	0.074	5.889e-10
AT4G29020	AT1G75640	0.076	3.105e-10
AT4G29020	AT1G78530	0.109	6.435e-25
AT4G29020	AT2G02800	0.122	1.71e-11
AT4G29020	AT2G17700	-0.12	5.02e-12
AT4G29020	AT2G23030	0.061	4.378e-11
AT4G29020	AT2G23300	-0.098	2.244e-16
AT4G29020	AT2G25090	0.064	8.616e-10
AT4G29020	AT2G25220	0.101	9.603e-22
AT4G29020	AT2G26730	-0.144	6.852e-13
AT4G29020	AT2G28930	0.084	1.646e-10
AT4G29020	AT2G30980	0.199	4.385e-15
AT4G29020	AT2G32850	-0.225	1.107e-20
AT4G29020	AT2G35620	0.129	3.722e-12
AT4G29020	AT2G36570	0.149	5.984e-42
AT4G29020	AT2G39110	-0.08	5.03e-19
AT4G29020	AT2G39660	0.136	2.502e-19
AT4G29020	AT2G41140	-0.132	5.93e-11
AT4G29020	AT2G42960	0.091	8.845e-14
AT4G29020	AT2G43790	-0.222	1.12e-22
AT4G29020	AT2G45340	-0.099	1.446e-12
AT4G29020	AT3G03940	0.172	2.118e-10
AT4G29020	AT3G05140	0.108	5.272e-29
AT4G29020	AT3G05840	-0.189	1.733e-14
AT4G29020	AT3G06640	-0.064	5.895e-10
AT4G29020	AT3G10660	0.108	4.008e-20
AT4G29020	AT3G14720	-0.113	9.851e-12
AT4G29020	AT3G17410	0.187	1.486e-14
AT4G29020	AT3G17840	0.19	1.108e-36
AT4G29020	AT3G19300	-0.086	1.308e-11
AT4G29020	AT3G23340	0.15	9.168e-37
AT4G29020	AT3G24715	0.079	1.812e-12
AT4G29020	AT3G45780	0.076	4.645e-10
AT4G29020	AT3G46400	-0.084	9.207e-10
AT4G29020	AT3G51630	0.17	3.064e-14
AT4G29020	AT3G51740	-0.107	1.164e-14
AT4G29020	AT3G53380	0.119	1.109e-17
AT4G29020	AT3G54180	0.117	2.103e-17
AT4G29020	AT3G56100	0.138	1.208e-22
AT4G29020	AT4G02630	0.133	2.449e-25
AT4G29020	AT4G14580	-0.078	2.488e-16
AT4G29020	AT4G18250	0.056	3.521e-10
AT4G29020	AT4G18640	0.181	5.367e-50
AT4G29020	AT4G20270	0.134	5.09e-18
AT4G29020	AT4G23050	0.094	1.121e-12
AT4G29020	AT4G23130	-0.099	1.54e-18
AT4G29020	AT4G29990	-0.092	7.36e-17
AT4G29020	AT4G34220	0.082	1.458e-10
AT4G29020	AT4G35600	-0.099	1.676e-10
AT4G29020	AT5G01820	0.081	8.121e-15
AT4G29020	AT5G01890	0.127	6.119e-17
AT4G29020	AT5G02800	-0.122	1.343e-10
AT4G29020	AT5G03140	-0.108	9.146e-16
AT4G29020	AT5G06940	-0.081	2.62e-10
AT4G29020	AT5G18190	0.166	5.03e-11
AT4G29020	AT5G22050	-0.099	2.883e-10
AT4G29020	AT5G23580	-0.086	3.793e-10
AT4G29020	AT5G26751	-0.164	5.762e-12
AT4G29020	AT5G28290	0.125	1.415e-17
AT4G29020	AT5G38560	0.129	7.787e-10
AT4G29020	AT5G43020	0.231	1.078e-70
AT4G29020	AT5G45810	-0.078	5.56e-11
AT4G29020	AT5G48940	0.103	3.64e-15
AT4G29020	AT5G49780	0.085	6.189e-13
AT4G29020	AT5G51560	0.174	2.386e-31
AT4G29020	AT5G55830	-0.09	4.068e-13
AT4G29020	AT5G55910	0.182	1.803e-20
AT4G29020	AT5G61480	0.091	6.483e-10
AT4G29020	AT5G62230	0.15	6.714e-38
AT4G29020	AT5G65710	-0.084	4.478e-10
AT4G29030	AT1G04210	-0.166	4.788e-14
AT4G29030	AT1G04700	0.093	2.661e-17
AT4G29030	AT1G06700	-0.152	8.408e-13
AT4G29030	AT1G14000	-0.226	1.374e-23
AT4G29030	AT1G24030	0.063	6.487e-10
AT4G29030	AT1G34210	-0.094	8.519e-16
AT4G29030	AT1G48210	0.116	3.248e-17
AT4G29030	AT1G50240	0.152	3.134e-32
AT4G29030	AT1G51830	0.053	4.183e-11
AT4G29030	AT1G51850	-0.06	5.632e-10
AT4G29030	AT1G52290	0.06	1.753e-11
AT4G29030	AT1G55200	0.098	1.33e-25
AT4G29030	AT1G59580	0.121	1.291e-10
AT4G29030	AT1G66930	0.084	4.75e-20
AT4G29030	AT1G67520	-0.088	8.833e-20
AT4G29030	AT1G67720	-0.121	1.544e-16
AT4G29030	AT1G75640	0.106	2.221e-21
AT4G29030	AT2G02780	-0.069	6.013e-10
AT4G29030	AT2G14510	0.088	1.404e-10
AT4G29030	AT2G16750	-0.059	5.67e-12
AT4G29030	AT2G18890	-0.086	1.421e-16
AT4G29030	AT2G19190	0.051	2.622e-11
AT4G29030	AT2G25880	0.16	4.688e-40
AT4G29030	AT2G26330	0.126	4.705e-30
AT4G29030	AT2G36570	0.111	1.395e-28
AT4G29030	AT2G37050	-0.108	2.311e-12
AT4G29030	AT2G42880	-0.159	3.544e-14
AT4G29030	AT2G44830	0.085	1.341e-11
AT4G29030	AT2G46850	-0.111	4.611e-14
AT4G29030	AT3G01300	0.12	2.901e-13
AT4G29030	AT3G06030	0.097	1.62e-14
AT4G29030	AT3G10660	0.082	2.141e-14
AT4G29030	AT3G13380	-0.067	7.973e-10
AT4G29030	AT3G14350	-0.131	8.574e-19
AT4G29030	AT3G18750	-0.098	7.778e-15
AT4G29030	AT3G24240	-0.094	2.055e-16
AT4G29030	AT3G24715	-0.091	6.13e-19
AT4G29030	AT3G28040	-0.079	1.366e-10
AT4G29030	AT3G28450	0.111	6.07e-10
AT4G29030	AT3G46290	-0.145	1.519e-22
AT4G29030	AT3G51550	0.163	1.123e-11
AT4G29030	AT3G53030	-0.113	8.907e-11
AT4G29030	AT3G54180	0.251	1.366e-87
AT4G29030	AT3G55450	-0.101	2.419e-12
AT4G29030	AT3G56100	0.112	1.986e-18
AT4G29030	AT3G62220	-0.094	2.042e-11
AT4G29030	AT4G02010	-0.11	4.983e-10
AT4G29030	AT4G04570	0.058	1.931e-11
AT4G29030	AT4G23250	0.084	7.2e-16
AT4G29030	AT4G23290	0.07	8.932e-15
AT4G29030	AT4G23320	-0.087	1.946e-12
AT4G29030	AT4G27300	0.064	6.03e-15
AT4G29030	AT4G36180	0.103	2.226e-14
AT4G29030	AT4G36950	-0.062	1.969e-13
AT4G29030	AT4G38470	-0.074	3.792e-10
AT4G29030	AT4G39270	-0.106	1.576e-11
AT4G29030	AT5G07180	0.195	1.582e-77
AT4G29030	AT5G07280	0.137	2.673e-43
AT4G29030	AT5G10290	-0.107	9.274e-11
AT4G29030	AT5G10520	0.073	6.368e-16
AT4G29030	AT5G11850	0.138	1.564e-11
AT4G29030	AT5G14640	0.1	1.216e-13
AT4G29030	AT5G16590	-0.138	1.658e-20
AT4G29030	AT5G18610	0.08	1.5e-14
AT4G29030	AT5G18700	-0.086	7.239e-11
AT4G29030	AT5G20690	-0.075	3.384e-10
AT4G29030	AT5G35580	0.069	2.456e-11
AT4G29030	AT5G37450	-0.078	5.367e-11
AT4G29030	AT5G37790	-0.12	1.285e-21
AT4G29030	AT5G43020	0.328	1.084e-165
AT4G29030	AT5G44100	0.147	8.918e-10
AT4G29030	AT5G45840	0.062	3.865e-16
AT4G29030	AT5G55830	-0.115	5.064e-24
AT4G29030	AT5G55910	0.134	6.744e-14
AT4G29030	AT5G59010	0.113	2.475e-18
AT4G29030	AT5G59680	0.046	2.911e-12
AT4G29030	AT5G62230	0.178	3.507e-62
AT4G29030	AT5G67080	0.048	6.961e-10
AT4G29033	intercept	0.353	2.799e-15
AT4G29033	AT1G01540	-0.038	1.77e-17
AT4G29033	AT1G03920	-0.021	1.669e-18
AT4G29033	AT1G07570	0.022	2.387e-15
AT4G29033	AT1G09970	-0.037	1.025e-28
AT4G29033	AT1G15530	0.022	2.305e-15
AT4G29033	AT1G16260	0.013	4.966e-10
AT4G29033	AT1G16760	0.047	2.965e-34
AT4G29033	AT1G18150	0.032	1.005e-12
AT4G29033	AT1G21210	0.016	2.373e-16
AT4G29033	AT1G25320	0.019	1.222e-10
AT4G29033	AT1G29750	-0.032	3.266e-20
AT4G29033	AT1G50990	-0.049	1.634e-16
AT4G29033	AT1G51910	0.047	7.502e-11
AT4G29033	AT1G66460	0.035	8.503e-40
AT4G29033	AT1G77280	-0.016	2.22e-10
AT4G29033	AT2G17090	0.176	3.719e-100
AT4G29033	AT2G28250	-0.017	1.132e-10
AT4G29033	AT2G32510	0.015	5.694e-15
AT4G29033	AT2G40580	-0.05	8.632e-19
AT4G29033	AT2G41970	-0.023	7.73e-10
AT4G29033	AT2G45590	0.024	1.195e-11
AT4G29033	AT3G01090	0.033	5.213e-11
AT4G29033	AT3G04910	-0.031	2.327e-18
AT4G29033	AT3G06230	0.06	8.353e-10
AT4G29033	AT3G17850	-0.037	4.18e-11
AT4G29033	AT3G20530	-0.027	1.707e-10
AT4G29033	AT3G21450	0.266	1.934e-104
AT4G29033	AT3G24790	0.084	1.203e-47
AT4G29033	AT3G25490	-0.026	1.148e-11
AT4G29033	AT3G26940	0.058	2.283e-27
AT4G29033	AT3G45240	-0.036	8.7e-17
AT4G29033	AT3G50720	0.284	7.347e-260
AT4G29033	AT3G55450	-0.022	5.776e-11
AT4G29033	AT4G00330	0.02	4.441e-11
AT4G29033	AT4G13190	0.016	7.491e-14
AT4G29033	AT4G18700	-0.025	9.524e-14
AT4G29033	AT4G32660	0.031	5.393e-11
AT4G29033	AT5G15080	-0.038	4.285e-20
AT4G29033	AT5G20690	0.034	3.148e-33
AT4G29033	AT5G21326	-0.04	4.828e-17
AT4G29033	AT5G25930	0.023	2.932e-19
AT4G29033	AT5G44290	-0.036	4.716e-13
AT4G29033	AT5G47750	-0.032	1.109e-11
AT4G29033	AT5G51560	-0.022	1.314e-11
AT4G29033	AT5G57630	0.026	9.678e-28
AT4G29037	AT1G03920	-0.011	3.244e-11
AT4G29037	AT1G29230	0.012	3.564e-12
AT4G29037	AT1G51910	0.09	1.89e-70
AT4G29037	AT2G16250	0.014	4.564e-12
AT4G29037	AT2G17090	0.142	1.644e-132
AT4G29037	AT2G34650	0.009	7.017e-10
AT4G29037	AT2G40580	-0.044	5.353e-29
AT4G29037	AT2G42550	0.064	1.515e-12
AT4G29037	AT3G21450	0.06	1.235e-12
AT4G29037	AT3G21630	0.021	2.285e-11
AT4G29037	AT3G24790	0.081	7.521e-89
AT4G29037	AT3G25490	-0.021	8.024e-15
AT4G29037	AT3G26700	0.015	1.418e-13
AT4G29037	AT3G50720	0.056	9.04e-23
AT4G29037	AT3G50730	-0.081	1.917e-24
AT4G29037	AT3G59790	-0.022	1.669e-19
AT4G29037	AT4G18700	-0.02	2.181e-17
AT4G29037	AT4G35230	-0.021	2.679e-10
AT4G29037	AT4G38230	-0.013	1.254e-10
AT4G29037	AT5G01540	0.059	2.758e-18
AT4G29037	AT5G25930	0.011	4.186e-10
AT4G29037	AT5G39390	0.041	3.012e-21
AT4G29037	AT5G39440	0.039	9.557e-19
AT4G29037	AT5G49780	-0.011	5.153e-10
AT4G29037	AT5G64960	-0.016	5.337e-10
AT4G29040	intercept	0.741	8.239e-38
AT4G29040	AT1G01560	-0.038	8.201e-40
AT4G29040	AT1G06390	-0.067	1.647e-31
AT4G29040	AT1G06840	-0.036	4.276e-17
AT4G29040	AT1G07650	-0.041	1.171e-22
AT4G29040	AT1G07880	0.02	5.113e-10
AT4G29040	AT1G08650	0.018	6.766e-12
AT4G29040	AT1G08720	0.037	1.727e-11
AT4G29040	AT1G10850	-0.026	5.211e-10
AT4G29040	AT1G12460	-0.026	5.378e-12
AT4G29040	AT1G18150	0.044	1.706e-14
AT4G29040	AT1G18890	0.029	1.476e-10
AT4G29040	AT1G20930	0.028	1.66e-13
AT4G29040	AT1G21240	0.017	1.558e-11
AT4G29040	AT1G22870	-0.044	9.221e-17
AT4G29040	AT1G25390	-0.04	1.464e-19
AT4G29040	AT1G33260	-0.02	1.419e-12
AT4G29040	AT1G50240	0.027	2.525e-12
AT4G29040	AT1G51660	0.038	1.204e-16
AT4G29040	AT1G54610	0.063	3.858e-17
AT4G29040	AT1G59580	-0.07	5.468e-34
AT4G29040	AT1G60940	0.061	1.912e-32
AT4G29040	AT1G63700	-0.042	1e-09
AT4G29040	AT1G66460	0.03	6.684e-18
AT4G29040	AT1G69790	0.03	4.594e-26
AT4G29040	AT1G69910	-0.052	7.299e-41
AT4G29040	AT1G76540	-0.028	6.163e-12
AT4G29040	AT1G77280	0.02	6.606e-10
AT4G29040	AT1G79640	-0.023	1.095e-11
AT4G29040	AT2G01450	0.05	3.5e-22
AT4G29040	AT2G01820	0.104	2.046e-60
AT4G29040	AT2G02220	0.037	2.317e-15
AT4G29040	AT2G13790	-0.041	6.033e-22
AT4G29040	AT2G19130	0.024	2.774e-11
AT4G29040	AT2G24360	0.079	4.021e-28
AT4G29040	AT2G25760	0.051	2.201e-15
AT4G29040	AT2G32850	0.051	4.03e-14
AT4G29040	AT2G38490	0.024	6.293e-13
AT4G29040	AT2G40730	-0.063	1.006e-19
AT4G29040	AT2G42880	-0.063	8.873e-23
AT4G29040	AT2G45340	0.025	2.571e-10
AT4G29040	AT2G45910	-0.035	4.757e-13
AT4G29040	AT2G47060	-0.054	2.922e-34
AT4G29040	AT3G01090	0.049	5.946e-14
AT4G29040	AT3G08680	0.04	8.399e-14
AT4G29040	AT3G08730	-0.036	8.119e-12
AT4G29040	AT3G12200	-0.046	4.829e-16
AT4G29040	AT3G13670	0.039	2.482e-14
AT4G29040	AT3G14840	-0.038	2.993e-15
AT4G29040	AT3G17750	0.046	5.734e-14
AT4G29040	AT3G18750	-0.024	6.577e-10
AT4G29040	AT3G20830	-0.025	8.41e-15
AT4G29040	AT3G21220	0.056	5.482e-29
AT4G29040	AT3G25250	0.018	2.847e-14
AT4G29040	AT3G25840	0.043	8.62e-16
AT4G29040	AT3G28040	-0.031	1.629e-16
AT4G29040	AT3G28450	0.036	4.118e-11
AT4G29040	AT3G29160	0.068	7.561e-31
AT4G29040	AT3G45240	-0.043	1.322e-14
AT4G29040	AT3G50530	-0.032	5.166e-10
AT4G29040	AT3G51850	-0.049	4.023e-14
AT4G29040	AT3G55950	-0.024	7.263e-13
AT4G29040	AT3G57120	-0.029	1.345e-11
AT4G29040	AT3G57750	0.035	1.514e-16
AT4G29040	AT3G58640	-0.037	2.546e-11
AT4G29040	AT3G61160	-0.018	7.075e-13
AT4G29040	AT3G61960	0.038	1.089e-11
AT4G29040	AT4G00710	0.054	6.789e-19
AT4G29040	AT4G03230	0.021	6.469e-12
AT4G29040	AT4G04720	0.042	1.067e-10
AT4G29040	AT4G09570	0.035	3.464e-12
AT4G29040	AT4G10730	0.037	5.795e-12
AT4G29040	AT4G11890	0.024	2.409e-19
AT4G29040	AT4G13020	-0.042	9.474e-14
AT4G29040	AT4G14340	0.051	2.733e-19
AT4G29040	AT4G14580	0.016	9.255e-10
AT4G29040	AT4G18710	0.044	1.563e-10
AT4G29040	AT4G19110	0.085	7.969e-31
AT4G29040	AT4G23650	0.053	1.695e-13
AT4G29040	AT4G23740	0.038	3.485e-14
AT4G29040	AT4G25390	0.026	1.785e-16
AT4G29040	AT4G28860	0.06	3.999e-24
AT4G29040	AT4G28980	0.07	1.308e-30
AT4G29040	AT4G29810	0.116	4.672e-78
AT4G29040	AT4G31170	-0.044	7.45e-10
AT4G29040	AT4G33080	0.038	2.288e-14
AT4G29040	AT4G33430	0.058	2.017e-16
AT4G29040	AT4G34220	0.023	9.324e-11
AT4G29040	AT4G35230	0.074	2.676e-32
AT4G29040	AT5G01550	0.028	3.472e-24
AT4G29040	AT5G01950	0.038	4.454e-15
AT4G29040	AT5G03730	0.037	2.444e-10
AT4G29040	AT5G07180	0.023	5.207e-13
AT4G29040	AT5G08590	0.048	2.295e-17
AT4G29040	AT5G10020	-0.034	1.794e-10
AT4G29040	AT5G10270	0.054	8.048e-25
AT4G29040	AT5G12480	-0.038	4.242e-10
AT4G29040	AT5G13160	0.048	2.528e-14
AT4G29040	AT5G14640	0.045	2.924e-27
AT4G29040	AT5G14720	-0.081	1.108e-30
AT4G29040	AT5G16000	-0.029	1.021e-13
AT4G29040	AT5G18190	0.048	9.104e-12
AT4G29040	AT5G19450	0.075	7.741e-30
AT4G29040	AT5G20690	0.023	5.025e-10
AT4G29040	AT5G21326	0.055	6.454e-20
AT4G29040	AT5G35980	-0.066	5.626e-15
AT4G29040	AT5G41260	-0.04	2.232e-16
AT4G29040	AT5G43320	0.057	1.18e-14
AT4G29040	AT5G44700	0.025	3.346e-16
AT4G29040	AT5G46080	0.026	1.298e-15
AT4G29040	AT5G47750	0.037	9.666e-10
AT4G29040	AT5G51770	0.037	4.192e-19
AT4G29040	AT5G53890	-0.028	3.909e-12
AT4G29040	AT5G57015	0.04	6.787e-14
AT4G29040	AT5G58380	-0.045	2.381e-22
AT4G29040	AT5G58520	0.035	7.091e-21
AT4G29040	AT5G59010	0.031	1.086e-14
AT4G29060	intercept	1.185	4.971e-46
AT4G29060	AT1G07650	-0.041	1.102e-11
AT4G29060	AT1G07870	-0.047	4.362e-16
AT4G29060	AT1G09840	0.06	5.327e-12
AT4G29060	AT1G10210	-0.038	6.051e-10
AT4G29060	AT1G10850	0.044	1.469e-12
AT4G29060	AT1G11130	-0.043	1.291e-14
AT4G29060	AT1G11340	-0.044	3.715e-19
AT4G29060	AT1G16260	0.03	5.233e-15
AT4G29060	AT1G18160	-0.072	2.716e-13
AT4G29060	AT1G21590	0.064	2.218e-23
AT4G29060	AT1G29720	0.039	7.13e-34
AT4G29060	AT1G30270	-0.041	3.71e-10
AT4G29060	AT1G34110	0.043	3.58e-11
AT4G29060	AT1G49730	-0.034	6.882e-11
AT4G29060	AT1G51800	0.034	2.073e-16
AT4G29060	AT1G51850	-0.03	1.611e-12
AT4G29060	AT1G52290	-0.035	1.057e-18
AT4G29060	AT1G60940	0.051	8.216e-12
AT4G29060	AT1G62400	-0.031	4.563e-10
AT4G29060	AT1G63700	0.072	2.83e-13
AT4G29060	AT1G64630	0.044	5.883e-11
AT4G29060	AT1G66930	0.026	1.352e-10
AT4G29060	AT1G68830	0.081	6.505e-35
AT4G29060	AT1G69910	-0.066	3.697e-31
AT4G29060	AT1G71410	0.068	9.943e-14
AT4G29060	AT1G73670	-0.051	3.707e-13
AT4G29060	AT1G80640	0.1	2.551e-69
AT4G29060	AT1G80870	0.055	6.056e-23
AT4G29060	AT2G01820	0.061	3.061e-11
AT4G29060	AT2G16250	0.038	1.745e-12
AT4G29060	AT2G16750	-0.042	1.553e-29
AT4G29060	AT2G18470	-0.039	2.385e-19
AT4G29060	AT2G18890	0.028	5.083e-10
AT4G29060	AT2G19190	-0.027	1.064e-15
AT4G29060	AT2G19400	0.032	2.61e-14
AT4G29060	AT2G20050	0.078	3.158e-20
AT4G29060	AT2G20470	-0.044	9.109e-15
AT4G29060	AT2G20850	0.038	3.728e-10
AT4G29060	AT2G25090	0.026	3.826e-10
AT4G29060	AT2G26330	0.069	3.658e-45
AT4G29060	AT2G36570	0.036	2.533e-16
AT4G29060	AT2G37710	0.046	6.296e-15
AT4G29060	AT2G42880	-0.058	4.924e-10
AT4G29060	AT2G48010	-0.06	4.79e-29
AT4G29060	AT3G01090	-0.073	4.918e-15
AT4G29060	AT3G03940	0.069	2.601e-10
AT4G29060	AT3G05140	-0.026	9.425e-12
AT4G29060	AT3G05840	-0.089	3.943e-19
AT4G29060	AT3G06620	-0.086	7.73e-29
AT4G29060	AT3G08730	-0.064	2.8e-17
AT4G29060	AT3G08760	-0.059	1.362e-17
AT4G29060	AT3G09830	0.045	1.443e-12
AT4G29060	AT3G16030	0.035	8.213e-15
AT4G29060	AT3G17510	-0.03	5.272e-10
AT4G29060	AT3G17750	0.099	6.203e-29
AT4G29060	AT3G17850	-0.075	3.191e-13
AT4G29060	AT3G20410	0.064	4.54e-15
AT4G29060	AT3G21220	-0.049	1.137e-11
AT4G29060	AT3G24240	0.048	1.86e-21
AT4G29060	AT3G25560	-0.036	5.256e-12
AT4G29060	AT3G25840	0.07	3.407e-20
AT4G29060	AT3G28040	0.054	3.393e-23
AT4G29060	AT3G44200	0.047	5.177e-11
AT4G29060	AT3G44850	0.078	6.232e-32
AT4G29060	AT3G45240	-0.065	1.045e-15
AT4G29060	AT3G45640	0.041	2.329e-11
AT4G29060	AT3G45780	0.1	2.336e-90
AT4G29060	AT3G50000	-0.087	1.367e-19
AT4G29060	AT3G50230	-0.032	2.303e-10
AT4G29060	AT3G51550	0.133	2.929e-36
AT4G29060	AT3G53810	-0.041	2.036e-12
AT4G29060	AT3G56050	-0.067	3.048e-14
AT4G29060	AT3G59790	0.065	2.698e-23
AT4G29060	AT3G61160	-0.024	1.731e-10
AT4G29060	AT3G61960	-0.104	5.109e-38
AT4G29060	AT3G63260	-0.039	3.809e-10
AT4G29060	AT4G00710	-0.064	3.577e-13
AT4G29060	AT4G00720	-0.057	2.573e-10
AT4G29060	AT4G00970	0.022	1.546e-12
AT4G29060	AT4G01330	-0.039	1.722e-10
AT4G29060	AT4G04700	0.031	4.478e-11
AT4G29060	AT4G04720	-0.063	3.445e-11
AT4G29060	AT4G11460	0.018	9.377e-10
AT4G29060	AT4G14340	-0.06	4.076e-13
AT4G29060	AT4G18710	0.073	1.333e-13
AT4G29060	AT4G20140	0.041	5.535e-23
AT4G29060	AT4G21390	0.027	2.602e-10
AT4G29060	AT4G21400	0.042	1.979e-23
AT4G29060	AT4G23250	0.051	6.716e-29
AT4G29060	AT4G23270	-0.053	2.54e-23
AT4G29060	AT4G23310	0.027	1.197e-12
AT4G29060	AT4G23320	-0.034	5.951e-10
AT4G29060	AT4G23650	0.076	1.535e-13
AT4G29060	AT4G24400	-0.056	7.529e-12
AT4G29060	AT4G26540	-0.039	8.478e-20
AT4G29060	AT4G26610	-0.055	3.458e-14
AT4G29060	AT4G28880	-0.075	9.968e-12
AT4G29060	AT4G30960	0.086	6.848e-50
AT4G29060	AT4G32300	0.042	3.49e-12
AT4G29060	AT4G34440	0.057	8.287e-10
AT4G29060	AT4G35780	-0.051	5.443e-13
AT4G29060	AT4G36450	0.034	2.043e-13
AT4G29060	AT4G39110	-0.044	7.69e-22
AT4G29060	AT5G01890	-0.05	2.062e-16
AT4G29060	AT5G01920	0.251	1.35400000000001e-311
AT4G29060	AT5G02290	-0.086	3.499e-28
AT4G29060	AT5G02800	-0.075	7.537e-23
AT4G29060	AT5G07180	0.031	1.102e-11
AT4G29060	AT5G08590	0.099	1.653e-34
AT4G29060	AT5G09890	0.068	2.177e-13
AT4G29060	AT5G12480	0.064	1.755e-13
AT4G29060	AT5G13530	0.071	1.803e-17
AT4G29060	AT5G14640	-0.044	1.85e-13
AT4G29060	AT5G14720	0.062	6.897e-10
AT4G29060	AT5G19010	0.049	2.626e-10
AT4G29060	AT5G20930	0.059	4.074e-17
AT4G29060	AT5G21222	0.176	6.049e-171
AT4G29060	AT5G21326	0.121	4.413e-43
AT4G29060	AT5G22050	-0.043	8.058e-12
AT4G29060	AT5G25110	-0.018	3.833e-10
AT4G29060	AT5G35960	-0.034	1.523e-11
AT4G29060	AT5G38990	0.046	2.892e-15
AT4G29060	AT5G39020	-0.034	2.781e-12
AT4G29060	AT5G41990	-0.061	7.068e-13
AT4G29060	AT5G42120	-0.044	4.43e-10
AT4G29060	AT5G46570	0.052	3.39e-15
AT4G29060	AT5G47750	-0.07	5.812e-16
AT4G29060	AT5G50860	0.07	7.915e-23
AT4G29060	AT5G53890	-0.047	3.611e-16
AT4G29060	AT5G55910	-0.049	5.226e-10
AT4G29060	AT5G58140	0.081	4.405e-45
AT4G29060	AT5G58940	-0.035	1.224e-10
AT4G29060	AT5G60550	-0.062	5.374e-12
AT4G29060	AT5G63650	-0.04	1.845e-19
AT4G29060	AT5G63930	-0.044	2.544e-12
AT4G29060	AT5G67280	0.032	1.315e-10
AT4G29070	AT1G03930	-0.049	8.615e-12
AT4G29070	AT1G06390	0.055	1.914e-12
AT4G29070	AT1G07150	0.025	1.699e-13
AT4G29070	AT1G07650	-0.049	1.804e-17
AT4G29070	AT1G08650	0.025	1.995e-12
AT4G29070	AT1G09970	-0.044	7.75e-14
AT4G29070	AT1G12580	-0.086	6.001e-26
AT4G29070	AT1G48480	-0.035	3.493e-12
AT4G29070	AT1G53440	-0.036	3.694e-15
AT4G29070	AT1G53570	0.072	1.761e-16
AT4G29070	AT1G53700	0.028	3.571e-15
AT4G29070	AT1G55200	-0.024	2.699e-10
AT4G29070	AT1G59580	0.123	1.458e-55
AT4G29070	AT1G60800	0.043	9.712e-11
AT4G29070	AT1G66750	0.036	1.667e-10
AT4G29070	AT1G68830	0.094	1.305e-52
AT4G29070	AT1G69220	-0.065	4.486e-13
AT4G29070	AT1G72710	-0.081	7.811e-14
AT4G29070	AT1G73080	0.044	1.267e-13
AT4G29070	AT1G73660	-0.056	1.058e-18
AT4G29070	AT2G17520	0.057	2.111e-13
AT4G29070	AT2G18170	0.04	1.263e-10
AT4G29070	AT2G25790	0.028	1.428e-10
AT4G29070	AT2G25880	0.032	2.112e-10
AT4G29070	AT2G30980	0.068	1.011e-12
AT4G29070	AT2G31800	0.053	2.001e-14
AT4G29070	AT2G31880	-0.035	7.816e-14
AT4G29070	AT2G32850	-0.091	2.21e-23
AT4G29070	AT2G40730	-0.064	5.594e-12
AT4G29070	AT3G04910	-0.044	1.082e-12
AT4G29070	AT3G08730	-0.045	2.55e-10
AT4G29070	AT3G09830	-0.038	3.147e-10
AT4G29070	AT3G17850	-0.074	4.496e-14
AT4G29070	AT3G18040	0.051	6.05e-13
AT4G29070	AT3G18750	0.068	4.755e-39
AT4G29070	AT3G22420	0.037	3.574e-15
AT4G29070	AT3G24550	-0.06	2.703e-15
AT4G29070	AT3G24715	0.027	1.217e-10
AT4G29070	AT3G27560	0.077	9.925e-29
AT4G29070	AT3G28450	0.057	3.16e-14
AT4G29070	AT3G28690	0.071	1.65e-19
AT4G29070	AT3G44850	-0.039	4.588e-10
AT4G29070	AT3G45420	0.028	3.294e-10
AT4G29070	AT3G45780	-0.055	3.201e-32
AT4G29070	AT3G46290	-0.058	2.273e-21
AT4G29070	AT3G47090	-0.036	2.87e-16
AT4G29070	AT3G47570	-0.032	2.863e-13
AT4G29070	AT3G50000	0.061	1.555e-11
AT4G29070	AT3G51550	-0.068	1.043e-11
AT4G29070	AT3G52890	0.047	1.585e-10
AT4G29070	AT3G56050	0.121	1.923e-47
AT4G29070	AT3G57760	0.035	3.143e-14
AT4G29070	AT3G57770	0.024	8.572e-11
AT4G29070	AT3G58640	-0.053	2.689e-12
AT4G29070	AT3G59410	-0.05	1.019e-12
AT4G29070	AT4G02630	0.03	3.71e-10
AT4G29070	AT4G03230	0.028	2.685e-11
AT4G29070	AT4G05200	0.038	7.203e-16
AT4G29070	AT4G14480	0.033	1.431e-13
AT4G29070	AT4G19110	-0.096	5.419e-22
AT4G29070	AT4G22940	-0.033	2.843e-11
AT4G29070	AT4G23050	0.043	1.032e-17
AT4G29070	AT4G23200	-0.028	5.673e-16
AT4G29070	AT4G23310	-0.022	1.961e-10
AT4G29070	AT4G28880	-0.086	1.848e-16
AT4G29070	AT4G30960	0.038	2.263e-12
AT4G29070	AT4G32250	0.043	3.131e-12
AT4G29070	AT4G38470	0.039	1.867e-15
AT4G29070	AT5G01560	-0.046	1.377e-14
AT4G29070	AT5G01920	0.051	9.199e-17
AT4G29070	AT5G02290	0.048	9.444e-11
AT4G29070	AT5G02800	0.059	2.25e-16
AT4G29070	AT5G07280	0.028	9.868e-12
AT4G29070	AT5G22840	-0.043	2.144e-13
AT4G29070	AT5G24360	0.068	1.455e-19
AT4G29070	AT5G26751	-0.07	8.258e-15
AT4G29070	AT5G43320	-0.078	1.596e-14
AT4G29070	AT5G44100	0.089	5.375e-19
AT4G29070	AT5G45430	0.058	1.811e-14
AT4G29070	AT5G46570	0.055	4.503e-19
AT4G29070	AT5G61350	0.027	1.461e-11
AT4G29070	AT5G63370	0.086	2.308e-24
AT4G29070	AT5G63410	-0.041	1.928e-13
AT4G29070	AT5G63940	0.071	1.764e-22
AT4G29070	AT5G66850	0.044	1.454e-10
AT4G29070	AT5G66880	0.041	9.817e-15
AT4G29070	AT5G67080	-0.026	1.587e-15
AT4G29070	AT5G67280	-0.032	2.448e-11
AT4G29080	AT1G07880	0.101	8.714e-60
AT4G29080	AT1G11130	0.062	8.234e-17
AT4G29080	AT1G11330	0.086	2.116e-41
AT4G29080	AT1G12460	0.053	3.745e-13
AT4G29080	AT1G21240	0.031	3.671e-10
AT4G29080	AT1G30270	0.054	4.314e-10
AT4G29080	AT1G48210	0.055	1.196e-11
AT4G29080	AT1G50990	-0.103	2.258e-12
AT4G29080	AT1G51170	0.042	2.845e-11
AT4G29080	AT1G52290	0.038	5.969e-13
AT4G29080	AT1G60800	-0.06	1.021e-10
AT4G29080	AT1G70520	0.064	1.079e-12
AT4G29080	AT1G70530	-0.056	1.124e-12
AT4G29080	AT1G73670	-0.062	5.494e-11
AT4G29080	AT1G74330	-0.053	1.177e-12
AT4G29080	AT1G74740	-0.051	8.473e-11
AT4G29080	AT1G75820	0.066	1.685e-20
AT4G29080	AT1G78290	0.042	1.358e-20
AT4G29080	AT1G79680	-0.041	5.573e-12
AT4G29080	AT2G01950	0.047	2.351e-11
AT4G29080	AT2G05940	0.043	5.975e-11
AT4G29080	AT2G17220	0.053	6.263e-10
AT4G29080	AT2G18890	0.044	9.295e-13
AT4G29080	AT2G26330	0.055	4.194e-17
AT4G29080	AT2G26700	-0.05	1.735e-13
AT4G29080	AT2G28250	0.049	3.412e-14
AT4G29080	AT2G28930	0.073	5.926e-25
AT4G29080	AT2G32800	-0.063	3.768e-24
AT4G29080	AT2G36350	0.087	9.038e-33
AT4G29080	AT2G36570	0.121	6.034e-93
AT4G29080	AT2G41820	0.093	5.03e-34
AT4G29080	AT2G44830	0.077	1.644e-25
AT4G29080	AT2G45340	-0.064	3.544e-17
AT4G29080	AT3G04690	-0.045	2.211e-11
AT4G29080	AT3G05050	0.106	1.248e-20
AT4G29080	AT3G06030	-0.055	7.161e-14
AT4G29080	AT3G14720	-0.061	9.747e-12
AT4G29080	AT3G17410	0.182	5.843e-44
AT4G29080	AT3G24240	-0.046	5.484e-12
AT4G29080	AT3G25250	-0.03	7.559e-11
AT4G29080	AT3G25560	0.053	3.779e-14
AT4G29080	AT3G25840	-0.066	7.931e-11
AT4G29080	AT3G44200	-0.061	1.197e-10
AT4G29080	AT3G46290	-0.054	3.861e-10
AT4G29080	AT3G51850	0.091	3.914e-13
AT4G29080	AT3G53810	-0.049	2.3e-10
AT4G29080	AT3G57750	0.052	1.892e-10
AT4G29080	AT3G63280	0.081	1.216e-41
AT4G29080	AT4G00710	-0.092	2.615e-15
AT4G29080	AT4G02420	-0.04	3.678e-10
AT4G29080	AT4G02630	0.065	2.091e-21
AT4G29080	AT4G04720	-0.093	1.888e-13
AT4G29080	AT4G08850	0.06	2.741e-11
AT4G29080	AT4G11470	0.039	5.077e-12
AT4G29080	AT4G11480	-0.047	6.414e-10
AT4G29080	AT4G18640	0.082	1.084e-35
AT4G29080	AT4G20270	0.056	1.499e-11
AT4G29080	AT4G23270	-0.096	9.021e-41
AT4G29080	AT4G24740	0.089	2.564e-12
AT4G29080	AT4G26070	-0.052	9.608e-11
AT4G29080	AT4G26100	-0.102	1.968e-19
AT4G29080	AT4G26890	-0.048	1.713e-16
AT4G29080	AT4G28350	0.039	4.093e-11
AT4G29080	AT4G32000	0.045	1.552e-14
AT4G29080	AT4G34220	-0.083	1.451e-33
AT4G29080	AT4G36450	0.04	1.405e-10
AT4G29080	AT4G38230	-0.045	4.163e-10
AT4G29080	AT5G01020	0.091	5.058e-15
AT4G29080	AT5G01560	-0.06	8.807e-13
AT4G29080	AT5G01850	0.065	1.56e-18
AT4G29080	AT5G01920	0.058	4.366e-11
AT4G29080	AT5G06740	-0.043	9.286e-11
AT4G29080	AT5G14210	-0.084	1.584e-23
AT4G29080	AT5G18500	0.092	2.286e-16
AT4G29080	AT5G25110	0.036	1.971e-22
AT4G29080	AT5G38280	0.035	1.783e-11
AT4G29080	AT5G39440	0.101	1.697e-10
AT4G29080	AT5G44700	0.04	1.974e-11
AT4G29080	AT5G49660	0.054	2.898e-12
AT4G29080	AT5G51350	0.066	1.733e-17
AT4G29080	AT5G51560	-0.069	6.059e-18
AT4G29080	AT5G53450	-0.076	1.878e-71
AT4G29080	AT5G54590	-0.076	2.598e-24
AT4G29080	AT5G56040	0.087	4.017e-33
AT4G29080	AT5G58950	0.114	1.187e-17
AT4G29080	AT5G61480	0.072	7.339e-20
AT4G29080	AT5G63710	0.082	1.874e-26
AT4G29080	AT5G63940	0.066	1.792e-10
AT4G29080	AT5G65530	-0.054	2.262e-24
AT4G29080	AT5G66880	0.081	9.246e-27
AT4G29090	AT1G22870	-0.019	2.958e-10
AT4G29090	AT1G24650	-0.042	7.186e-24
AT4G29090	AT1G49100	0.021	1.58e-10
AT4G29090	AT1G51870	0.016	1.926e-11
AT4G29090	AT1G63430	-0.021	4.229e-12
AT4G29090	AT1G63500	-0.031	1.066e-20
AT4G29090	AT1G67520	0.013	1.583e-14
AT4G29090	AT1G74740	0.019	6.339e-16
AT4G29090	AT1G78980	0.066	1.292e-22
AT4G29090	AT2G01820	0.026	4.28e-13
AT4G29090	AT2G02220	-0.018	1.383e-11
AT4G29090	AT2G04300	0.091	3.453e-41
AT4G29090	AT2G07020	0.12	7.215e-39
AT4G29090	AT2G14440	0.023	9.323e-12
AT4G29090	AT2G17170	0.051	1.474e-11
AT4G29090	AT2G21480	0.028	3.618e-13
AT4G29090	AT2G28960	0.016	6.118e-12
AT4G29090	AT2G31800	-0.02	1.374e-11
AT4G29090	AT2G32510	-0.01	1.675e-11
AT4G29090	AT2G36570	-0.015	3.452e-17
AT4G29090	AT2G38910	0.049	4.776e-14
AT4G29090	AT2G40560	0.09	3.59e-25
AT4G29090	AT2G42550	0.078	1.311e-16
AT4G29090	AT2G45590	-0.017	5.257e-11
AT4G29090	AT3G01085	0.054	1.866e-22
AT4G29090	AT3G01840	-0.01	3.476e-11
AT4G29090	AT3G04910	0.02	1.134e-14
AT4G29090	AT3G06230	0.058	6.242e-16
AT4G29090	AT3G16030	-0.012	1.018e-10
AT4G29090	AT3G19700	0.038	1.887e-18
AT4G29090	AT3G21450	0.091	2.571e-24
AT4G29090	AT3G28690	0.025	3.895e-14
AT4G29090	AT3G46160	0.062	1.165e-27
AT4G29090	AT3G46350	0.051	6.636e-11
AT4G29090	AT3G50720	-0.049	3.509e-16
AT4G29090	AT3G55550	0.036	6.378e-36
AT4G29090	AT3G57120	0.018	1.71e-13
AT4G29090	AT4G00720	-0.024	2.251e-11
AT4G29090	AT4G02010	0.021	3.476e-12
AT4G29090	AT4G04720	-0.031	9.419e-17
AT4G29090	AT4G11900	0.012	3.825e-13
AT4G29090	AT4G17660	-0.011	3.904e-10
AT4G29090	AT4G18710	0.024	3.286e-10
AT4G29090	AT4G28670	-0.057	2.485e-17
AT4G29090	AT4G29450	0.041	1.36e-49
AT4G29090	AT4G34440	-0.025	1.021e-11
AT4G29090	AT5G13160	0.024	2.098e-11
AT4G29090	AT5G27510	-0.054	6.453e-14
AT4G29090	AT5G35380	0.023	8.827e-12
AT4G29090	AT5G38240	0.012	5.984e-12
AT4G29090	AT5G43320	0.057	4.202e-42
AT4G29090	AT5G50180	-0.023	1.729e-15
AT4G29090	AT5G57035	-0.02	8.21e-13
AT4G29090	AT5G64960	0.018	1.18e-10
AT4G29090	AT5G65240	0.019	1.439e-14
AT4G29100	intercept	0.608	1.431e-14
AT4G29100	AT1G05700	-0.03	1.804e-13
AT4G29100	AT1G11410	-0.031	2.004e-10
AT4G29100	AT1G14370	0.042	2.772e-17
AT4G29100	AT1G16110	-0.036	1.428e-14
AT4G29100	AT1G25390	0.047	6.957e-15
AT4G29100	AT1G48210	0.038	3.645e-11
AT4G29100	AT1G51170	0.032	1.249e-12
AT4G29100	AT1G57700	-0.042	9.627e-13
AT4G29100	AT1G61380	-0.036	2.545e-13
AT4G29100	AT1G66830	-0.028	7.411e-11
AT4G29100	AT1G67720	0.046	6.349e-14
AT4G29100	AT1G68830	-0.048	8.072e-15
AT4G29100	AT1G70450	0.043	6.529e-11
AT4G29100	AT1G73080	-0.04	3.837e-11
AT4G29100	AT1G73660	0.053	1.291e-16
AT4G29100	AT1G74360	0.032	9.798e-12
AT4G29100	AT1G76040	0.04	2.099e-17
AT4G29100	AT2G01210	-0.037	1.552e-13
AT4G29100	AT2G01450	0.068	5.344e-22
AT4G29100	AT2G20050	-0.09	4.898e-29
AT4G29100	AT2G23770	-0.03	7.941e-12
AT4G29100	AT2G23950	0.065	4.927e-32
AT4G29100	AT2G24230	-0.037	1.928e-11
AT4G29100	AT2G25790	0.078	2.42e-69
AT4G29100	AT2G30740	-0.051	1.968e-15
AT4G29100	AT2G31800	-0.058	7.437e-17
AT4G29100	AT2G36350	0.038	2.533e-13
AT4G29100	AT2G45340	0.038	9.146e-13
AT4G29100	AT2G47060	0.051	3.452e-17
AT4G29100	AT3G03770	0.059	6.402e-33
AT4G29100	AT3G04910	0.049	4.264e-15
AT4G29100	AT3G06620	-0.05	1.033e-11
AT4G29100	AT3G07980	-0.039	5.294e-10
AT4G29100	AT3G08730	0.079	8.611e-28
AT4G29100	AT3G14840	-0.057	3.936e-18
AT4G29100	AT3G19100	-0.044	1.605e-14
AT4G29100	AT3G26940	0.105	7.421e-29
AT4G29100	AT3G29160	0.068	8.446e-17
AT4G29100	AT3G45860	-0.015	3.485e-15
AT4G29100	AT3G47090	0.027	8.251e-10
AT4G29100	AT3G47570	0.049	6.142e-28
AT4G29100	AT3G54180	0.032	7.953e-10
AT4G29100	AT3G57120	0.048	6.149e-16
AT4G29100	AT3G58640	-0.049	8.116e-11
AT4G29100	AT3G58690	-0.038	5.836e-12
AT4G29100	AT3G63280	0.032	6.046e-14
AT4G29100	AT4G00340	0.077	6.627e-29
AT4G29100	AT4G08480	0.035	3.593e-10
AT4G29100	AT4G11470	0.027	2.881e-11
AT4G29100	AT4G18700	-0.043	3.207e-13
AT4G29100	AT4G18710	-0.06	1.682e-10
AT4G29100	AT4G20270	0.065	3.063e-28
AT4G29100	AT4G23300	-0.026	3.431e-10
AT4G29100	AT4G23650	0.102	2.502e-25
AT4G29100	AT4G24100	0.081	2.427e-31
AT4G29100	AT4G24400	0.052	1.82e-11
AT4G29100	AT4G27300	-0.028	2.919e-16
AT4G29100	AT4G28980	0.059	9.452e-13
AT4G29100	AT4G31100	0.035	6.853e-11
AT4G29100	AT4G32250	0.068	9.227e-28
AT4G29100	AT4G32710	0.051	1.57e-20
AT4G29100	AT4G34220	0.032	2.667e-11
AT4G29100	AT4G35310	0.061	1.247e-11
AT4G29100	AT4G35500	-0.035	8.071e-11
AT4G29100	AT4G36450	0.033	4.152e-14
AT4G29100	AT5G01560	-0.041	1.256e-11
AT4G29100	AT5G01890	-0.047	1.004e-15
AT4G29100	AT5G02290	0.059	2.24e-15
AT4G29100	AT5G06940	-0.032	5.275e-11
AT4G29100	AT5G07070	-0.033	5.544e-12
AT4G29100	AT5G10290	0.061	8.721e-19
AT4G29100	AT5G14720	0.077	1.044e-15
AT4G29100	AT5G16000	0.035	6.675e-11
AT4G29100	AT5G21222	-0.038	1.964e-10
AT4G29100	AT5G21326	0.064	2.056e-14
AT4G29100	AT5G22050	0.038	3.642e-10
AT4G29100	AT5G35390	-0.057	4.422e-10
AT4G29100	AT5G41990	-0.072	6.956e-19
AT4G29100	AT5G45800	0.119	1.222e-113
AT4G29100	AT5G49660	0.08	3.613e-48
AT4G29100	AT5G50180	-0.052	2.996e-13
AT4G29100	AT5G56460	0.038	5e-14
AT4G29100	AT5G57035	-0.044	1.553e-10
AT4G29100	AT5G58350	0.046	5.16e-19
AT4G29100	AT5G58950	-0.076	1.486e-15
AT4G29100	AT5G61480	0.057	3.519e-24
AT4G29100	AT5G63710	0.048	4.445e-18
AT4G29100	AT5G63940	0.055	8.89e-14
AT4G29100	AT5G65710	-0.033	1.916e-10
AT4G29110	intercept	-1.223	3.113e-20
AT4G29110	AT1G01140	0.058	1.999e-18
AT4G29110	AT1G21270	-0.038	2.935e-10
AT4G29110	AT1G21590	0.076	1.565e-13
AT4G29110	AT1G24030	0.067	8.262e-21
AT4G29110	AT1G29720	0.034	8.568e-11
AT4G29110	AT1G49160	0.057	4.236e-18
AT4G29110	AT1G49580	-0.084	2.54e-16
AT4G29110	AT1G51660	0.105	1.464e-23
AT4G29110	AT1G51805	0.053	1.514e-11
AT4G29110	AT1G53440	-0.052	2.936e-11
AT4G29110	AT1G60800	0.141	2.646e-36
AT4G29110	AT1G61610	-0.044	2.995e-12
AT4G29110	AT1G68400	-0.07	2.44e-16
AT4G29110	AT1G70250	-0.058	1.13e-13
AT4G29110	AT1G73080	-0.086	1.376e-17
AT4G29110	AT1G73660	0.122	6.656e-30
AT4G29110	AT1G77280	0.06	2.86e-15
AT4G29110	AT1G78290	0.043	5.492e-15
AT4G29110	AT2G02800	0.09	1.466e-14
AT4G29110	AT2G05940	0.086	2.853e-27
AT4G29110	AT2G17220	-0.074	3.99e-13
AT4G29110	AT2G20050	-0.083	5.466e-10
AT4G29110	AT2G23030	-0.046	1.438e-14
AT4G29110	AT2G26980	-0.059	3.832e-13
AT4G29110	AT2G32800	0.097	4.992e-39
AT4G29110	AT2G37710	0.06	3.022e-10
AT4G29110	AT2G43850	0.063	3.941e-10
AT4G29110	AT3G05840	-0.097	8.248e-10
AT4G29110	AT3G08870	0.052	1.239e-11
AT4G29110	AT3G13530	0.122	2.913e-21
AT4G29110	AT3G19100	0.066	6.936e-12
AT4G29110	AT3G20830	0.063	5.616e-17
AT4G29110	AT3G24715	0.046	1.118e-10
AT4G29110	AT3G49670	0.065	5.945e-13
AT4G29110	AT4G04960	-0.059	1.028e-11
AT4G29110	AT4G11900	-0.046	3.087e-12
AT4G29110	AT4G17660	0.048	8.219e-11
AT4G29110	AT4G18250	0.038	5.705e-11
AT4G29110	AT4G18950	-0.062	2.043e-10
AT4G29110	AT4G23250	-0.057	9.227e-15
AT4G29110	AT4G26610	-0.072	4.625e-10
AT4G29110	AT4G29050	0.053	3.155e-13
AT4G29110	AT4G31230	0.05	7.553e-10
AT4G29110	AT4G32250	-0.121	5.774e-31
AT4G29110	AT4G40010	0.042	1.626e-13
AT4G29110	AT5G01820	0.067	1.458e-23
AT4G29110	AT5G10290	0.073	2.33e-10
AT4G29110	AT5G10930	0.046	7.141e-11
AT4G29110	AT5G15730	0.087	3.099e-12
AT4G29110	AT5G18500	-0.108	8.543e-16
AT4G29110	AT5G26150	0.174	1.975e-13
AT4G29110	AT5G37790	0.082	1.123e-20
AT4G29110	AT5G39420	0.051	3.888e-10
AT4G29110	AT5G45780	0.054	3.658e-11
AT4G29110	AT5G45820	0.049	1.089e-25
AT4G29110	AT5G47750	0.104	6.299e-14
AT4G29110	AT5G54380	-0.075	1.092e-14
AT4G29110	AT5G57630	0.052	3.101e-13
AT4G29110	AT5G65710	-0.082	1.255e-21
AT4G29110	AT5G67080	-0.037	2.973e-11
AT4G29120	AT1G01140	0.021	8.843e-10
AT4G29120	AT1G06390	-0.044	1.363e-10
AT4G29120	AT1G06840	-0.035	1.856e-11
AT4G29120	AT1G10850	-0.032	6.411e-10
AT4G29120	AT1G14000	0.068	1.548e-16
AT4G29120	AT1G18160	-0.103	9.785e-37
AT4G29120	AT1G23700	-0.037	8.773e-10
AT4G29120	AT1G27190	0.081	1.217e-36
AT4G29120	AT1G51660	0.058	9.503e-27
AT4G29120	AT1G53165	-0.042	1.002e-10
AT4G29120	AT1G55610	-0.026	3.629e-11
AT4G29120	AT1G64630	-0.061	1.985e-28
AT4G29120	AT1G70430	-0.031	5.136e-20
AT4G29120	AT1G73080	0.035	1.968e-11
AT4G29120	AT1G75640	0.041	2.292e-24
AT4G29120	AT2G01820	0.064	2.563e-17
AT4G29120	AT2G17700	-0.041	1.402e-12
AT4G29120	AT2G19470	0.074	1.272e-23
AT4G29120	AT2G23030	-0.02	8.337e-11
AT4G29120	AT2G23200	0.032	8.144e-16
AT4G29120	AT2G30980	0.079	1.458e-20
AT4G29120	AT2G31880	-0.034	6.493e-16
AT4G29120	AT2G37710	0.033	3.466e-11
AT4G29120	AT2G41140	0.042	6.535e-10
AT4G29120	AT2G41820	-0.034	1.253e-12
AT4G29120	AT3G03940	0.064	1.211e-12
AT4G29120	AT3G17510	-0.027	1.427e-11
AT4G29120	AT3G21220	0.112	3.967e-77
AT4G29120	AT3G22750	-0.018	3.951e-10
AT4G29120	AT3G28040	0.038	4.181e-17
AT4G29120	AT3G28450	0.075	1.654e-30
AT4G29120	AT3G45420	-0.027	5.115e-12
AT4G29120	AT3G46920	0.046	3.285e-19
AT4G29120	AT3G48750	0.059	1.143e-13
AT4G29120	AT3G49370	0.031	2.788e-12
AT4G29120	AT3G49670	0.034	1.22e-12
AT4G29120	AT3G51740	-0.036	4.335e-15
AT4G29120	AT3G53380	0.032	1.162e-11
AT4G29120	AT3G57750	0.033	5.545e-11
AT4G29120	AT3G58640	-0.054	2.57e-16
AT4G29120	AT3G58760	-0.041	7.019e-11
AT4G29120	AT3G62220	0.043	3.795e-17
AT4G29120	AT4G00720	-0.139	4.418e-76
AT4G29120	AT4G01330	-0.038	1.435e-13
AT4G29120	AT4G01370	0.054	4.077e-12
AT4G29120	AT4G02010	-0.044	1.262e-11
AT4G29120	AT4G02630	0.034	1.175e-15
AT4G29120	AT4G20140	0.025	7.785e-13
AT4G29120	AT4G28540	-0.063	2.834e-16
AT4G29120	AT4G28980	0.078	5.526e-27
AT4G29120	AT4G30520	0.037	6.749e-16
AT4G29120	AT4G34220	-0.03	1.485e-12
AT4G29120	AT4G35030	0.032	5.098e-19
AT4G29120	AT4G35780	0.039	2.552e-11
AT4G29120	AT4G39400	0.062	3.31e-23
AT4G29120	AT5G01850	0.067	4.696e-48
AT4G29120	AT5G01920	0.055	6.617e-24
AT4G29120	AT5G03320	-0.041	1.585e-12
AT4G29120	AT5G07280	-0.025	3.478e-12
AT4G29120	AT5G13160	-0.055	1.125e-13
AT4G29120	AT5G21326	0.123	7.817e-64
AT4G29120	AT5G22840	-0.04	1.293e-14
AT4G29120	AT5G23580	0.05	1.575e-27
AT4G29120	AT5G38560	0.047	2.668e-11
AT4G29120	AT5G39440	0.066	2.754e-11
AT4G29120	AT5G41730	-0.027	2.464e-10
AT4G29120	AT5G43020	-0.031	1.85e-12
AT4G29120	AT5G45430	-0.058	3.382e-18
AT4G29120	AT5G45800	0.032	3.253e-12
AT4G29120	AT5G46570	0.037	5.712e-12
AT4G29120	AT5G47750	0.068	1.406e-21
AT4G29120	AT5G55910	0.058	8.715e-19
AT4G29120	AT5G56790	-0.045	5.896e-19
AT4G29120	AT5G57630	-0.024	4.309e-11
AT4G29120	AT5G64960	-0.043	1.148e-13
AT4G29130	AT1G01140	0.025	1.399e-16
AT4G29130	AT1G01540	-0.044	3.336e-12
AT4G29130	AT1G03740	-0.052	3.044e-19
AT4G29130	AT1G07150	-0.019	2.136e-12
AT4G29130	AT1G07560	-0.029	3.77e-10
AT4G29130	AT1G07650	-0.028	2.665e-10
AT4G29130	AT1G07870	-0.027	3.965e-10
AT4G29130	AT1G08650	0.019	4.088e-11
AT4G29130	AT1G11330	0.024	4.341e-12
AT4G29130	AT1G14390	0.028	1.995e-15
AT4G29130	AT1G16270	-0.044	5.437e-17
AT4G29130	AT1G18150	0.083	2.444e-41
AT4G29130	AT1G45160	0.064	1.554e-24
AT4G29130	AT1G48480	0.025	4.031e-10
AT4G29130	AT1G51660	0.037	3.736e-14
AT4G29130	AT1G51800	0.025	2.994e-16
AT4G29130	AT1G52290	-0.024	8.852e-16
AT4G29130	AT1G52310	0.054	1.028e-19
AT4G29130	AT1G53570	0.055	1.417e-15
AT4G29130	AT1G56140	-0.039	5.215e-15
AT4G29130	AT1G56720	-0.029	5.187e-16
AT4G29130	AT1G57870	0.049	2.667e-17
AT4G29130	AT1G60940	0.034	3.72e-10
AT4G29130	AT1G61550	0.028	5.702e-15
AT4G29130	AT1G61590	0.031	1.193e-16
AT4G29130	AT1G69270	0.022	5.402e-11
AT4G29130	AT1G69910	-0.038	1.376e-19
AT4G29130	AT1G70250	0.023	9.687e-11
AT4G29130	AT1G71410	0.082	1.077e-33
AT4G29130	AT1G72180	-0.023	3.541e-10
AT4G29130	AT1G73500	0.02	2.009e-12
AT4G29130	AT1G76370	0.055	6.918e-12
AT4G29130	AT1G77720	-0.029	1.11e-11
AT4G29130	AT2G01450	0.036	4.288e-11
AT4G29130	AT2G01820	0.09	1.322e-39
AT4G29130	AT2G02800	0.04	3.171e-13
AT4G29130	AT2G26980	-0.05	7.093e-39
AT4G29130	AT2G30980	0.046	8.469e-10
AT4G29130	AT2G31800	0.038	4.655e-12
AT4G29130	AT2G32800	-0.025	5.079e-13
AT4G29130	AT2G32850	0.098	4.503e-42
AT4G29130	AT2G35050	-0.049	5.527e-12
AT4G29130	AT2G35620	0.065	2.601e-31
AT4G29130	AT2G37840	-0.039	9.018e-11
AT4G29130	AT2G40730	0.047	1.798e-10
AT4G29130	AT2G43690	0.022	3.957e-10
AT4G29130	AT2G43790	0.059	3.66e-18
AT4G29130	AT2G43850	-0.031	3.22e-11
AT4G29130	AT2G48010	0.024	6.472e-10
AT4G29130	AT3G01090	0.046	4.521e-11
AT4G29130	AT3G01300	-0.036	1.79e-11
AT4G29130	AT3G02880	0.052	1.015e-17
AT4G29130	AT3G03770	0.029	6.235e-14
AT4G29130	AT3G05840	0.092	7.506e-36
AT4G29130	AT3G14840	-0.048	7.429e-21
AT4G29130	AT3G17410	-0.066	1.623e-19
AT4G29130	AT3G20860	-0.024	7.566e-11
AT4G29130	AT3G21220	-0.061	4.651e-30
AT4G29130	AT3G23000	-0.034	8.117e-20
AT4G29130	AT3G24550	-0.051	2.296e-17
AT4G29130	AT3G27560	-0.041	4.419e-14
AT4G29130	AT3G28450	0.04	1.423e-11
AT4G29130	AT3G28690	-0.052	2.314e-17
AT4G29130	AT3G46920	-0.048	5.148e-26
AT4G29130	AT3G50530	0.049	4.019e-19
AT4G29130	AT3G51740	-0.033	1.497e-15
AT4G29130	AT3G53640	-0.069	3.808e-12
AT4G29130	AT3G53930	-0.033	5.945e-11
AT4G29130	AT3G56050	-0.041	4.729e-10
AT4G29130	AT3G57770	-0.03	3.173e-24
AT4G29130	AT3G63260	-0.029	4.898e-10
AT4G29130	AT4G02010	-0.044	1.834e-14
AT4G29130	AT4G04700	-0.022	1.792e-10
AT4G29130	AT4G05200	0.023	6.437e-10
AT4G29130	AT4G12020	0.021	7.586e-11
AT4G29130	AT4G18640	0.029	8.662e-16
AT4G29130	AT4G18710	0.1	5.154e-42
AT4G29130	AT4G23650	0.068	1.091e-18
AT4G29130	AT4G28350	0.02	6.72e-10
AT4G29130	AT4G28490	-0.022	9.599e-11
AT4G29130	AT4G29810	0.074	7.718e-29
AT4G29130	AT4G32250	0.032	3.267e-11
AT4G29130	AT4G34220	-0.028	1.188e-13
AT4G29130	AT4G38230	0.032	3.827e-15
AT4G29130	AT5G01890	0.029	1.002e-10
AT4G29130	AT5G01920	0.039	8.256e-16
AT4G29130	AT5G01950	-0.036	1.976e-12
AT4G29130	AT5G03140	0.031	5.803e-15
AT4G29130	AT5G03640	-0.025	1.263e-13
AT4G29130	AT5G06940	0.026	1.054e-11
AT4G29130	AT5G08160	0.084	2.617e-37
AT4G29130	AT5G10930	0.023	1.765e-12
AT4G29130	AT5G12180	-0.036	4.341e-14
AT4G29130	AT5G12480	-0.041	3.049e-10
AT4G29130	AT5G13160	0.066	3.999e-23
AT4G29130	AT5G15080	0.045	2.268e-15
AT4G29130	AT5G16590	0.032	1.015e-10
AT4G29130	AT5G18700	0.028	1.312e-10
AT4G29130	AT5G19010	0.058	7.265e-24
AT4G29130	AT5G19450	0.051	7.884e-13
AT4G29130	AT5G20480	0.025	4.001e-14
AT4G29130	AT5G24080	-0.022	1.61e-15
AT4G29130	AT5G24360	0.041	8.229e-12
AT4G29130	AT5G35580	-0.029	1.174e-17
AT4G29130	AT5G35960	-0.033	6.677e-19
AT4G29130	AT5G45430	-0.058	2.561e-22
AT4G29130	AT5G46080	0.027	2.365e-14
AT4G29130	AT5G47070	-0.031	8.799e-16
AT4G29130	AT5G56890	0.046	4.007e-18
AT4G29130	AT5G57610	0.043	9.912e-17
AT4G29130	AT5G58350	0.044	4.454e-28
AT4G29130	AT5G59700	0.037	4.067e-27
AT4G29130	AT5G60550	0.054	1.081e-15
AT4G29130	AT5G63940	0.043	6.241e-14
AT4G29130	AT5G65700	0.04	8.078e-12
AT4G29140	AT1G03930	0.078	1.385e-10
AT4G29140	AT1G07150	0.041	2.317e-12
AT4G29140	AT1G08720	-0.127	1.045e-23
AT4G29140	AT1G09840	0.151	3.367e-27
AT4G29140	AT1G12580	-0.134	2.247e-22
AT4G29140	AT1G26150	-0.061	6.233e-11
AT4G29140	AT1G52290	-0.048	1.798e-14
AT4G29140	AT1G54820	-0.09	1.389e-33
AT4G29140	AT1G55610	-0.052	1.224e-11
AT4G29140	AT1G56140	0.075	2.521e-12
AT4G29140	AT1G66920	0.045	2.131e-12
AT4G29140	AT1G69220	-0.117	1.568e-14
AT4G29140	AT1G69730	-0.109	1.404e-45
AT4G29140	AT1G73500	-0.042	1.055e-11
AT4G29140	AT2G02780	-0.048	9.738e-10
AT4G29140	AT2G17700	-0.074	2.831e-11
AT4G29140	AT2G18890	-0.046	2.252e-10
AT4G29140	AT2G23030	0.077	8.254e-38
AT4G29140	AT2G23950	0.091	1.31e-22
AT4G29140	AT2G28960	0.06	1.928e-10
AT4G29140	AT2G33170	0.076	3.553e-16
AT4G29140	AT2G34290	-0.216	2.897e-10
AT4G29140	AT2G37840	-0.124	5.093e-22
AT4G29140	AT2G45910	-0.119	1.463e-26
AT4G29140	AT2G48010	0.068	2.502e-15
AT4G29140	AT3G06640	0.047	1.126e-12
AT4G29140	AT3G08680	-0.082	4.62e-11
AT4G29140	AT3G13690	0.085	3.085e-14
AT4G29140	AT3G17840	0.101	1.772e-25
AT4G29140	AT3G20860	-0.054	3.181e-12
AT4G29140	AT3G22750	0.043	2.234e-14
AT4G29140	AT3G24660	-0.066	3.832e-13
AT4G29140	AT3G24715	0.056	1.55e-14
AT4G29140	AT3G26700	0.055	1.193e-10
AT4G29140	AT3G45410	0.05	1.004e-13
AT4G29140	AT3G50500	-0.086	3.795e-11
AT4G29140	AT3G50720	-0.171	2.027e-12
AT4G29140	AT3G56370	0.096	2.433e-17
AT4G29140	AT3G57120	0.084	2.484e-17
AT4G29140	AT3G57640	0.053	1.979e-12
AT4G29140	AT3G57720	-0.055	4.558e-12
AT4G29140	AT3G58640	-0.108	2.677e-17
AT4G29140	AT4G01330	0.071	4.617e-13
AT4G29140	AT4G10730	-0.085	1.27e-11
AT4G29140	AT4G18700	0.065	9.819e-11
AT4G29140	AT4G18710	0.114	7.718e-13
AT4G29140	AT4G21380	0.05	1.482e-14
AT4G29140	AT4G27300	0.037	2.002e-10
AT4G29140	AT4G28350	0.055	7.364e-15
AT4G29140	AT4G33950	0.061	3.056e-14
AT4G29140	AT4G34220	-0.052	1.872e-10
AT4G29140	AT4G34500	-0.059	1.567e-10
AT4G29140	AT4G35600	-0.08	1.917e-15
AT4G29140	AT4G35780	0.073	9.88e-11
AT4G29140	AT5G01920	0.099	5.12e-21
AT4G29140	AT5G11400	-0.231	3.937e-40
AT4G29140	AT5G15730	-0.084	1.501e-11
AT4G29140	AT5G16590	0.084	1.87e-15
AT4G29140	AT5G18500	-0.128	2.102e-21
AT4G29140	AT5G37790	-0.056	3.241e-10
AT4G29140	AT5G40380	0.052	1.539e-12
AT4G29140	AT5G41990	-0.086	3.077e-10
AT4G29140	AT5G51770	0.069	7.35e-13
AT4G29140	AT5G54380	0.063	1.468e-10
AT4G29140	AT5G58380	0.127	1.356e-32
AT4G29140	AT5G58520	-0.068	1.696e-15
AT4G29140	AT5G59010	0.09	9.691e-23
AT4G29140	AT5G61560	-0.055	1.518e-12
AT4G29150	AT1G11130	-0.057	7.325e-17
AT4G29150	AT1G11340	-0.039	1.029e-10
AT4G29150	AT1G21250	0.037	1.85e-16
AT4G29150	AT1G25390	0.057	2.655e-13
AT4G29150	AT1G28390	0.043	4.093e-14
AT4G29150	AT1G49730	0.046	9.778e-14
AT4G29150	AT1G53700	0.033	2.611e-13
AT4G29150	AT1G55200	0.054	2.025e-27
AT4G29150	AT1G61500	-0.031	8.456e-10
AT4G29150	AT1G75640	0.048	7.189e-16
AT4G29150	AT2G01210	0.049	1.615e-14
AT4G29150	AT2G23030	-0.041	5.289e-19
AT4G29150	AT2G25880	0.045	3.231e-12
AT4G29150	AT2G26330	0.042	1.76e-12
AT4G29150	AT2G31010	0.045	4.684e-14
AT4G29150	AT2G36570	0.036	1.599e-11
AT4G29150	AT2G43850	0.05	7.324e-11
AT4G29150	AT2G46850	-0.074	3.312e-21
AT4G29150	AT3G01300	0.058	4.567e-11
AT4G29150	AT3G01490	0.031	3.121e-10
AT4G29150	AT3G05050	0.064	7.135e-10
AT4G29150	AT3G17410	0.124	1.793e-25
AT4G29150	AT3G17420	-0.054	2.536e-18
AT4G29150	AT3G20190	0.096	8.85e-25
AT4G29150	AT3G22750	0.028	1.665e-10
AT4G29150	AT3G23750	-0.13	1.241e-35
AT4G29150	AT3G50230	0.054	1.843e-18
AT4G29150	AT3G53030	-0.062	2.304e-11
AT4G29150	AT3G56100	0.042	7.361e-10
AT4G29150	AT3G62220	-0.053	1.428e-12
AT4G29150	AT4G11460	0.022	8.805e-10
AT4G29150	AT4G22730	-0.047	5.654e-19
AT4G29150	AT4G23290	-0.033	1.033e-11
AT4G29150	AT4G24100	-0.061	8.455e-12
AT4G29150	AT4G26070	-0.045	8.149e-10
AT4G29150	AT4G28490	-0.035	4.094e-10
AT4G29150	AT4G32710	0.071	1.185e-23
AT4G29150	AT5G01920	0.054	1.344e-11
AT4G29150	AT5G07180	0.07	2.555e-36
AT4G29150	AT5G07280	0.071	4.577e-40
AT4G29150	AT5G39440	0.173	4.797e-33
AT4G29150	AT5G40030	0.064	1.059e-19
AT4G29150	AT5G40380	0.039	4.34e-12
AT4G29150	AT5G43020	0.057	1.966e-19
AT4G29150	AT5G44700	-0.04	1.034e-13
AT4G29150	AT5G45780	0.054	2.822e-18
AT4G29150	AT5G59700	-0.034	9.198e-10
AT4G29150	AT5G62230	0.07	1.326e-34
AT4G29150	AT5G66850	-0.063	7.466e-13
AT4G29160	intercept	0.662	3.504e-33
AT4G29160	AT1G01560	-0.02	8.588e-13
AT4G29160	AT1G04210	-0.053	1.755e-16
AT4G29160	AT1G05100	0.016	1.818e-10
AT4G29160	AT1G07150	0.019	3.866e-15
AT4G29160	AT1G07570	-0.025	2.031e-12
AT4G29160	AT1G08650	0.018	8.849e-13
AT4G29160	AT1G09000	-0.022	4.693e-10
AT4G29160	AT1G10850	0.027	2.985e-11
AT4G29160	AT1G11300	0.02	1.609e-13
AT4G29160	AT1G12580	0.048	5.945e-17
AT4G29160	AT1G14000	0.088	3.254e-40
AT4G29160	AT1G16130	-0.017	2.77e-11
AT4G29160	AT1G16670	0.045	1.001e-23
AT4G29160	AT1G21590	-0.035	9.108e-17
AT4G29160	AT1G28440	-0.05	1.602e-24
AT4G29160	AT1G30270	-0.038	2.569e-18
AT4G29160	AT1G30640	0.038	2.486e-18
AT4G29160	AT1G48210	0.025	3.064e-10
AT4G29160	AT1G50240	-0.025	2.096e-11
AT4G29160	AT1G53090	-0.024	6.662e-11
AT4G29160	AT1G53165	0.036	9.739e-12
AT4G29160	AT1G54510	-0.039	8.938e-23
AT4G29160	AT1G56145	-0.039	2.44e-20
AT4G29160	AT1G60630	-0.017	2.189e-10
AT4G29160	AT1G60800	0.048	1.23e-24
AT4G29160	AT1G60940	0.037	6.718e-14
AT4G29160	AT1G66920	0.021	3.188e-15
AT4G29160	AT1G67720	0.033	2.487e-14
AT4G29160	AT1G68830	0.045	1.082e-24
AT4G29160	AT1G69910	-0.036	6.507e-22
AT4G29160	AT1G71410	-0.038	3.944e-10
AT4G29160	AT1G72300	-0.031	1.15e-13
AT4G29160	AT1G73500	-0.027	1.405e-25
AT4G29160	AT1G77720	-0.031	2.785e-16
AT4G29160	AT2G02800	0.036	7.36e-14
AT4G29160	AT2G16250	-0.029	2.216e-16
AT4G29160	AT2G17090	-0.068	2.516e-11
AT4G29160	AT2G18890	-0.024	7.958e-16
AT4G29160	AT2G19470	-0.036	9.892e-10
AT4G29160	AT2G20050	-0.038	1.594e-11
AT4G29160	AT2G23080	0.064	3.48e-34
AT4G29160	AT2G26730	0.041	2.039e-14
AT4G29160	AT2G32850	0.078	1.615e-33
AT4G29160	AT2G35050	0.078	8.735e-34
AT4G29160	AT2G42290	0.029	6.93e-16
AT4G29160	AT2G42880	0.042	6.872e-12
AT4G29160	AT2G43690	-0.023	5.841e-13
AT4G29160	AT2G45910	-0.032	3.201e-12
AT4G29160	AT3G02880	-0.053	2.859e-22
AT4G29160	AT3G03770	0.021	9.153e-10
AT4G29160	AT3G08680	-0.045	4.585e-18
AT4G29160	AT3G08730	-0.055	3.496e-28
AT4G29160	AT3G10660	0.02	8.658e-11
AT4G29160	AT3G12200	-0.034	2.923e-10
AT4G29160	AT3G14840	-0.034	3.689e-13
AT4G29160	AT3G24550	0.035	4.447e-11
AT4G29160	AT3G44850	-0.03	1.295e-11
AT4G29160	AT3G46370	-0.011	3.133e-12
AT4G29160	AT3G50000	0.072	2.332e-29
AT4G29160	AT3G50530	0.031	3.911e-10
AT4G29160	AT3G51630	0.04	2.477e-11
AT4G29160	AT3G53030	-0.035	6.045e-12
AT4G29160	AT3G56760	-0.045	2.893e-21
AT4G29160	AT3G57120	0.026	1.417e-10
AT4G29160	AT4G00330	0.027	1.305e-12
AT4G29160	AT4G01330	0.033	1.005e-15
AT4G29160	AT4G01370	-0.046	1.163e-13
AT4G29160	AT4G08850	0.048	5.776e-27
AT4G29160	AT4G10390	-0.02	4.526e-13
AT4G29160	AT4G14340	0.061	6.125e-29
AT4G29160	AT4G23150	-0.023	4.259e-13
AT4G29160	AT4G26540	-0.021	3.508e-13
AT4G29160	AT4G28540	0.058	5.971e-21
AT4G29160	AT4G28860	0.059	1.228e-25
AT4G29160	AT4G29050	-0.02	1.863e-11
AT4G29160	AT4G29810	0.061	6.78e-25
AT4G29160	AT4G30960	0.046	4.802e-33
AT4G29160	AT4G31170	0.043	3.781e-10
AT4G29160	AT4G31230	0.022	6.825e-11
AT4G29160	AT4G33950	0.02	9.469e-10
AT4G29160	AT4G35230	0.037	5.715e-10
AT4G29160	AT4G36180	-0.026	5.197e-11
AT4G29160	AT5G01950	0.03	7.251e-11
AT4G29160	AT5G09890	-0.04	9.416e-11
AT4G29160	AT5G10270	0.034	6.299e-12
AT4G29160	AT5G16000	-0.023	9.066e-10
AT4G29160	AT5G19450	0.045	1.137e-12
AT4G29160	AT5G23170	0.037	3.263e-31
AT4G29160	AT5G26751	-0.049	1.827e-14
AT4G29160	AT5G35980	-0.057	1.751e-12
AT4G29160	AT5G41180	-0.024	7.447e-10
AT4G29160	AT5G44100	0.061	3.84e-18
AT4G29160	AT5G51560	-0.026	1.355e-10
AT4G29160	AT5G51770	0.027	1.116e-11
AT4G29160	AT5G53450	-0.014	5.029e-11
AT4G29160	AT5G58380	-0.039	2.98e-18
AT4G29160	AT5G60550	-0.044	3.118e-13
AT4G29160	AT5G63370	0.058	9.925e-23
AT4G29160	AT5G65240	-0.026	7.434e-10
AT4G29160	AT5G66850	0.052	1.438e-27
AT4G29160	AT5G66880	0.05	1.052e-40
AT4G29170	intercept	0.868	2.512e-16
AT4G29170	AT1G02970	0.085	2.222e-38
AT4G29170	AT1G21270	0.032	2.306e-11
AT4G29170	AT1G56130	0.06	1.128e-25
AT4G29170	AT1G61400	0.04	2.514e-13
AT4G29170	AT1G61460	0.037	3.082e-11
AT4G29170	AT1G66750	0.07	1.904e-20
AT4G29170	AT1G70250	0.044	8.897e-13
AT4G29170	AT1G72710	0.103	3.262e-12
AT4G29170	AT2G19400	0.034	5.675e-10
AT4G29170	AT2G32510	0.034	1.048e-13
AT4G29170	AT2G37050	-0.057	4.369e-11
AT4G29170	AT3G12200	-0.066	2.312e-10
AT4G29170	AT3G23310	0.073	4.369e-12
AT4G29170	AT3G24715	-0.047	3.05e-16
AT4G29170	AT3G25250	0.027	8.304e-10
AT4G29170	AT3G63340	-0.063	1.869e-10
AT4G29170	AT4G23140	0.038	1.32e-15
AT4G29170	AT4G35230	0.072	4.039e-10
AT4G29170	AT5G07180	0.049	1.022e-16
AT4G29170	AT5G07620	0.056	1.875e-20
AT4G29170	AT5G11400	0.132	1.444e-21
AT4G29170	AT5G11410	0.037	4.456e-12
AT4G29170	AT5G11850	0.073	1.919e-10
AT4G29170	AT5G22840	0.072	1.82e-19
AT4G29170	AT5G45780	0.097	2.361e-49
AT4G29170	AT5G60300	-0.041	4.47e-10
AT4G29170	AT5G64960	0.056	5.806e-10
AT4G29190	AT1G06700	-0.09	8.615e-10
AT4G29190	AT1G07150	0.048	2.861e-17
AT4G29190	AT1G07870	0.075	1.651e-16
AT4G29190	AT1G10940	0.115	1.791e-16
AT4G29190	AT1G11340	0.05	1.783e-10
AT4G29190	AT1G12580	0.104	1.132e-14
AT4G29190	AT1G12680	0.079	2.268e-10
AT4G29190	AT1G16260	-0.041	5.787e-12
AT4G29190	AT1G20650	0.138	7.97e-50
AT4G29190	AT1G21270	-0.059	4.397e-23
AT4G29190	AT1G25320	0.073	3.554e-17
AT4G29190	AT1G34110	0.073	1.224e-12
AT4G29190	AT1G45160	-0.097	1.9e-13
AT4G29190	AT1G49180	-0.056	4.027e-10
AT4G29190	AT1G49580	-0.102	7.017e-24
AT4G29190	AT1G51805	-0.065	7.704e-17
AT4G29190	AT1G52540	-0.092	7.952e-20
AT4G29190	AT1G53510	-0.114	1.004e-23
AT4G29190	AT1G54510	-0.058	8.456e-10
AT4G29190	AT1G56140	-0.074	2.341e-12
AT4G29190	AT1G60630	0.08	2.108e-35
AT4G29190	AT1G61460	-0.056	7.983e-16
AT4G29190	AT1G66150	-0.088	8.839e-17
AT4G29190	AT1G66930	-0.045	7.005e-13
AT4G29190	AT1G66980	0.043	1.784e-12
AT4G29190	AT1G68400	0.108	4.275e-38
AT4G29190	AT1G73500	0.084	1.386e-43
AT4G29190	AT1G74490	0.085	3.054e-27
AT4G29190	AT1G79670	-0.066	5.714e-13
AT4G29190	AT1G80640	-0.11	2.398e-35
AT4G29190	AT1G80870	-0.066	2.77e-14
AT4G29190	AT2G02220	0.08	9.041e-14
AT4G29190	AT2G02780	-0.071	4.295e-20
AT4G29190	AT2G19130	0.086	3.164e-25
AT4G29190	AT2G23070	0.135	7.446e-16
AT4G29190	AT2G26730	0.087	5.199e-12
AT4G29190	AT2G28930	0.059	1.123e-12
AT4G29190	AT2G30740	-0.084	2.34e-15
AT4G29190	AT2G30980	0.123	1.542e-14
AT4G29190	AT2G32800	0.077	6.404e-26
AT4G29190	AT2G34650	0.065	6.007e-27
AT4G29190	AT2G39360	-0.084	1.389e-20
AT4G29190	AT2G39660	0.061	1.437e-10
AT4G29190	AT2G41140	-0.092	4.208e-13
AT4G29190	AT2G41820	-0.093	2.539e-25
AT4G29190	AT2G42960	0.102	1.24e-39
AT4G29190	AT2G45590	0.097	7.802e-22
AT4G29190	AT3G01490	0.053	5.665e-17
AT4G29190	AT3G06620	0.102	4.753e-17
AT4G29190	AT3G07070	-0.076	5.812e-14
AT4G29190	AT3G08680	-0.082	1.836e-11
AT4G29190	AT3G08730	-0.163	7.693e-43
AT4G29190	AT3G08760	0.141	2.843e-38
AT4G29190	AT3G13670	-0.079	1.248e-11
AT4G29190	AT3G17420	0.055	3.032e-12
AT4G29190	AT3G17850	-0.101	4.642e-10
AT4G29190	AT3G24240	-0.062	3.739e-15
AT4G29190	AT3G28690	0.114	1.566e-18
AT4G29190	AT3G45860	0.028	9.755e-19
AT4G29190	AT3G46410	0.182	6.134e-11
AT4G29190	AT3G48750	0.103	6.506e-12
AT4G29190	AT3G49670	0.073	2.376e-16
AT4G29190	AT3G51740	0.057	6.803e-11
AT4G29190	AT3G55950	-0.048	5.703e-10
AT4G29190	AT3G57530	-0.152	3.318e-41
AT4G29190	AT3G57830	-0.064	2.566e-16
AT4G29190	AT3G62220	-0.068	1.529e-12
AT4G29190	AT4G03230	0.055	4.143e-15
AT4G29190	AT4G03390	-0.11	3.558e-20
AT4G29190	AT4G10390	-0.043	1.432e-10
AT4G29190	AT4G18700	0.074	4.925e-14
AT4G29190	AT4G18710	0.133	1.019e-17
AT4G29190	AT4G18950	-0.12	3.066e-36
AT4G29190	AT4G21400	-0.05	7.986e-14
AT4G29190	AT4G23740	-0.096	2.167e-17
AT4G29190	AT4G24400	-0.098	2.119e-14
AT4G29190	AT4G24740	0.102	1e-11
AT4G29190	AT4G25390	-0.048	2.991e-11
AT4G29190	AT4G27300	0.04	1.53e-12
AT4G29190	AT4G34440	0.105	4.243e-13
AT4G29190	AT4G35310	0.097	5.569e-11
AT4G29190	AT4G36070	-0.113	3.063e-10
AT4G29190	AT4G39270	0.088	5.426e-16
AT4G29190	AT5G01550	-0.042	5.035e-11
AT4G29190	AT5G01820	0.108	5.408e-60
AT4G29190	AT5G03730	0.107	7.346e-16
AT4G29190	AT5G05160	0.078	4.132e-21
AT4G29190	AT5G07180	0.051	2.123e-12
AT4G29190	AT5G10930	0.052	6.054e-14
AT4G29190	AT5G11400	-0.117	6.727e-12
AT4G29190	AT5G18500	0.108	1.635e-16
AT4G29190	AT5G20050	-0.06	1.6e-10
AT4G29190	AT5G25110	0.036	1.423e-16
AT4G29190	AT5G26751	-0.105	3.731e-12
AT4G29190	AT5G38990	-0.057	7.803e-10
AT4G29190	AT5G41990	-0.101	2.34e-14
AT4G29190	AT5G51770	-0.09	5.883e-22
AT4G29190	AT5G57035	-0.08	1.863e-12
AT4G29190	AT5G57610	0.124	9.814e-30
AT4G29190	AT5G57630	0.13	2.598e-75
AT4G29190	AT5G58140	0.06	4.049e-11
AT4G29190	AT5G60270	-0.044	5.653e-12
AT4G29190	AT5G60550	-0.104	1.982e-13
AT4G29190	AT5G61480	0.069	1.238e-13
AT4G29190	AT5G63370	0.107	2.765e-14
AT4G29190	AT5G63610	0.089	6.112e-13
AT4G29190	AT5G65240	-0.063	3.269e-10
AT4G29190	AT5G65710	-0.075	5.225e-19
AT4G29190	AT5G66880	0.061	6.392e-12
AT4G29190	AT5G67200	-0.064	1.57e-14
AT4G29200	AT1G11280	0.09	4.057e-28
AT4G29200	AT1G16150	0.162	2.523e-34
AT4G29200	AT1G21270	0.082	2.996e-11
AT4G29200	AT1G23700	0.238	3.114e-24
AT4G29200	AT1G29740	0.096	1.378e-10
AT4G29200	AT1G34210	0.158	3.518e-21
AT4G29200	AT1G35710	-0.064	7.847e-11
AT4G29200	AT1G51830	0.084	5.085e-13
AT4G29200	AT1G56120	-0.102	2.815e-22
AT4G29200	AT1G61430	-0.131	1.428e-19
AT4G29200	AT1G61500	0.136	4.039e-24
AT4G29200	AT1G67000	0.104	5.051e-16
AT4G29200	AT2G13800	-0.184	8.161e-38
AT4G29200	AT2G19400	0.102	1.183e-13
AT4G29200	AT2G25220	0.097	2.131e-12
AT4G29200	AT2G39110	0.101	1.197e-17
AT4G29200	AT2G43700	-0.094	9.372e-11
AT4G29200	AT3G13065	-0.124	8.358e-26
AT4G29200	AT3G45430	-0.088	2.601e-11
AT4G29200	AT3G47570	0.115	5.163e-14
AT4G29200	AT3G48260	-0.1	3.08e-14
AT4G29200	AT4G03230	-0.111	2.635e-14
AT4G29200	AT4G04570	-0.103	5.097e-17
AT4G29200	AT4G08800	0.482	6.841e-92
AT4G29200	AT4G10390	0.087	3.759e-10
AT4G29200	AT4G11530	-0.09	2.904e-10
AT4G29200	AT4G12020	-0.204	4.554e-45
AT4G29200	AT4G18950	-0.13	4.965e-11
AT4G29200	AT4G19110	0.234	1.016e-11
AT4G29200	AT4G23050	0.146	6.151e-17
AT4G29200	AT4G23200	0.108	1.261e-19
AT4G29200	AT4G23270	-0.11	3.433e-10
AT4G29200	AT4G29050	-0.157	6.228e-26
AT4G29200	AT4G35230	0.231	2.588e-15
AT4G29200	AT5G05160	0.115	1.608e-11
AT4G29200	AT5G12090	0.44	8.714e-18
AT4G29200	AT5G14640	-0.12	5.325e-10
AT4G29200	AT5G16000	-0.114	5.255e-10
AT4G29200	AT5G19010	0.197	5.279e-15
AT4G29200	AT5G22840	0.132	1.024e-10
AT4G29200	AT5G40540	-0.096	1.133e-10
AT4G29200	AT5G59650	-0.078	2.611e-13
AT4G29200	AT5G59660	0.114	3.403e-21
AT4G29200	AT5G59670	0.079	2.749e-16
AT4G29200	AT5G60270	0.107	4.9e-16
AT4G29200	AT5G65710	0.114	7.515e-11
AT4G29210	AT1G01140	0.04	2.402e-19
AT4G29210	AT1G06390	0.066	1.841e-13
AT4G29210	AT1G07150	-0.028	4.336e-13
AT4G29210	AT1G07870	-0.058	2.267e-20
AT4G29210	AT1G08650	0.045	2.456e-28
AT4G29210	AT1G11300	0.032	1.742e-13
AT4G29210	AT1G17750	0.044	3.361e-19
AT4G29210	AT1G26150	0.041	9.882e-11
AT4G29210	AT1G29720	-0.028	3.663e-15
AT4G29210	AT1G45160	0.07	1.113e-14
AT4G29210	AT1G48210	0.051	8.471e-15
AT4G29210	AT1G53430	-0.046	7.025e-14
AT4G29210	AT1G53510	-0.055	1.862e-12
AT4G29210	AT1G53570	0.085	4.302e-17
AT4G29210	AT1G54610	0.125	2.149e-26
AT4G29210	AT1G61380	0.036	2.107e-10
AT4G29210	AT1G61610	0.034	3.165e-16
AT4G29210	AT1G67000	-0.03	2.358e-12
AT4G29210	AT1G68690	-0.041	1.924e-13
AT4G29210	AT1G69730	0.034	2.938e-11
AT4G29210	AT1G70250	0.037	3.654e-12
AT4G29210	AT1G71410	0.086	2.467e-18
AT4G29210	AT1G73670	-0.058	5.224e-14
AT4G29210	AT1G74330	0.037	7.69e-10
AT4G29210	AT1G76370	-0.074	2.504e-10
AT4G29210	AT1G77280	0.033	1.677e-10
AT4G29210	AT1G78290	0.034	2.269e-20
AT4G29210	AT1G78940	-0.044	8.946e-20
AT4G29210	AT1G79670	0.04	2.752e-10
AT4G29210	AT1G80640	-0.07	3.601e-30
AT4G29210	AT2G01820	0.079	1.171e-15
AT4G29210	AT2G11520	0.064	1.201e-13
AT4G29210	AT2G16250	0.036	4.158e-10
AT4G29210	AT2G17090	-0.131	2.685e-15
AT4G29210	AT2G23030	-0.025	3.607e-10
AT4G29210	AT2G24130	-0.041	4.963e-10
AT4G29210	AT2G26980	-0.062	3.366e-29
AT4G29210	AT2G28590	-0.034	5.351e-10
AT4G29210	AT2G30740	0.045	8.425e-10
AT4G29210	AT2G30980	-0.095	8.299e-18
AT4G29210	AT2G31800	0.059	9.189e-14
AT4G29210	AT2G35620	0.055	8.519e-12
AT4G29210	AT2G48010	0.037	1.705e-10
AT4G29210	AT3G01090	0.097	8.255e-22
AT4G29210	AT3G02130	0.082	1.312e-23
AT4G29210	AT3G05840	0.182	8.194e-65
AT4G29210	AT3G08730	-0.085	2.921e-25
AT4G29210	AT3G09780	-0.035	1.256e-11
AT4G29210	AT3G17410	-0.084	2.343e-15
AT4G29210	AT3G17750	0.063	5.649e-11
AT4G29210	AT3G20410	0.06	7.042e-12
AT4G29210	AT3G22420	-0.056	1.249e-24
AT4G29210	AT3G25490	0.08	1.799e-24
AT4G29210	AT3G29160	-0.076	2.587e-16
AT4G29210	AT3G49370	0.044	2.36e-14
AT4G29210	AT3G50000	-0.097	1.25e-20
AT4G29210	AT3G50500	0.108	9.712e-35
AT4G29210	AT3G50530	-0.073	1.075e-19
AT4G29210	AT3G53570	0.062	1.566e-12
AT4G29210	AT3G53930	-0.046	4.515e-10
AT4G29210	AT3G57710	-0.045	2.86e-16
AT4G29210	AT3G58760	-0.062	1.779e-14
AT4G29210	AT3G59350	-0.05	1.549e-21
AT4G29210	AT3G59750	0.044	5.09e-25
AT4G29210	AT4G00330	-0.059	4.157e-21
AT4G29210	AT4G00720	0.063	1.204e-10
AT4G29210	AT4G02010	-0.062	1.705e-13
AT4G29210	AT4G03390	0.09	9.56e-28
AT4G29210	AT4G11900	0.031	5.103e-12
AT4G29210	AT4G18950	0.047	1.051e-12
AT4G29210	AT4G21410	-0.035	3.418e-12
AT4G29210	AT4G21940	-0.028	2.758e-10
AT4G29210	AT4G23050	0.054	1.942e-20
AT4G29210	AT4G23250	0.046	2.406e-20
AT4G29210	AT4G23650	0.077	5.944e-12
AT4G29210	AT4G31110	0.051	1.602e-22
AT4G29210	AT4G33950	-0.036	2.841e-11
AT4G29210	AT4G34500	0.051	4.626e-16
AT4G29210	AT4G35310	-0.071	3.226e-12
AT4G29210	AT4G35780	-0.053	3.31e-12
AT4G29210	AT4G37250	0.039	5.743e-12
AT4G29210	AT5G01810	-0.041	8.133e-14
AT4G29210	AT5G01850	0.063	6.464e-26
AT4G29210	AT5G08590	0.068	9.866e-15
AT4G29210	AT5G10290	0.049	2.769e-10
AT4G29210	AT5G16590	0.088	2.596e-35
AT4G29210	AT5G16900	0.04	2.128e-11
AT4G29210	AT5G19010	0.06	4.835e-13
AT4G29210	AT5G24430	0.048	2.417e-10
AT4G29210	AT5G43020	0.059	3.511e-25
AT4G29210	AT5G43320	0.147	6.105e-37
AT4G29210	AT5G45430	-0.104	5.204e-33
AT4G29210	AT5G45800	0.036	8.72e-10
AT4G29210	AT5G45820	-0.023	2.942e-13
AT4G29210	AT5G53450	0.031	1.119e-19
AT4G29210	AT5G57630	0.072	3.738e-50
AT4G29210	AT5G58350	0.037	1.8e-10
AT4G29210	AT5G59700	0.039	3.469e-15
AT4G29210	AT5G60270	-0.037	3.571e-17
AT4G29210	AT5G60300	0.046	3.106e-16
AT4G29210	AT5G63370	-0.083	1.08e-17
AT4G29210	AT5G64960	0.052	6.037e-12
AT4G29220	AT1G01140	0.025	1.78e-12
AT4G29220	AT1G01540	-0.065	7.093e-20
AT4G29220	AT1G06390	0.062	1.399e-18
AT4G29220	AT1G08720	-0.042	2.931e-10
AT4G29220	AT1G14000	0.082	3.474e-22
AT4G29220	AT1G15530	0.03	2.035e-11
AT4G29220	AT1G17750	0.032	1.027e-16
AT4G29220	AT1G25320	-0.035	3.477e-14
AT4G29220	AT1G25390	0.059	3.463e-27
AT4G29220	AT1G26150	0.033	4.45e-11
AT4G29220	AT1G30640	-0.037	2.213e-11
AT4G29220	AT1G34210	0.048	1.546e-27
AT4G29220	AT1G53430	0.047	1.98e-22
AT4G29220	AT1G53570	0.056	2.525e-12
AT4G29220	AT1G56120	-0.017	5.53e-10
AT4G29220	AT1G59580	0.082	7.17e-31
AT4G29220	AT1G60800	0.046	1.598e-14
AT4G29220	AT1G61420	0.025	2.12e-10
AT4G29220	AT1G61550	0.029	5.35e-13
AT4G29220	AT1G65250	0.021	1.62e-13
AT4G29220	AT1G67580	-0.074	6.613e-19
AT4G29220	AT1G68830	0.053	2.201e-21
AT4G29220	AT1G69910	-0.043	8.141e-19
AT4G29220	AT1G71830	-0.031	5.175e-11
AT4G29220	AT1G73460	-0.063	1.239e-19
AT4G29220	AT1G73500	0.027	6.663e-17
AT4G29220	AT1G73660	0.042	2.228e-13
AT4G29220	AT1G73670	-0.044	2.021e-13
AT4G29220	AT1G74490	0.026	6.266e-10
AT4G29220	AT1G77280	0.039	4.274e-22
AT4G29220	AT1G77720	-0.052	1.553e-26
AT4G29220	AT1G79680	-0.027	1.026e-12
AT4G29220	AT2G02220	-0.062	1.859e-26
AT4G29220	AT2G02800	0.069	9.759e-29
AT4G29220	AT2G15300	0.028	7.397e-11
AT4G29220	AT2G16750	0.02	2.124e-10
AT4G29220	AT2G17090	-0.092	1.758e-12
AT4G29220	AT2G17530	0.048	7.824e-12
AT4G29220	AT2G19410	0.049	1.01e-20
AT4G29220	AT2G23070	0.076	7.039e-17
AT4G29220	AT2G23300	-0.03	1.873e-13
AT4G29220	AT2G24230	-0.036	1.978e-13
AT4G29220	AT2G26330	-0.034	6.979e-16
AT4G29220	AT2G28970	-0.031	4.104e-10
AT4G29220	AT2G30740	0.036	2.363e-10
AT4G29220	AT2G31800	0.075	5.693e-33
AT4G29220	AT2G32850	0.06	5.015e-13
AT4G29220	AT2G35620	-0.045	9.332e-13
AT4G29220	AT2G39360	0.042	1.582e-17
AT4G29220	AT2G40270	-0.048	1.365e-17
AT4G29220	AT2G40730	-0.064	2.61e-14
AT4G29220	AT2G43790	-0.051	7.933e-11
AT4G29220	AT2G47060	0.045	1.583e-16
AT4G29220	AT3G01490	-0.023	3.378e-11
AT4G29220	AT3G05050	0.047	1.465e-10
AT4G29220	AT3G05840	0.104	8.204e-35
AT4G29220	AT3G10660	0.025	5.264e-10
AT4G29220	AT3G13670	0.04	2.841e-10
AT4G29220	AT3G17410	0.051	7.575e-10
AT4G29220	AT3G17750	-0.064	3.359e-17
AT4G29220	AT3G21220	-0.047	2.016e-14
AT4G29220	AT3G23000	0.042	7.104e-22
AT4G29220	AT3G23310	-0.057	7.3e-16
AT4G29220	AT3G25490	0.049	2.182e-15
AT4G29220	AT3G27560	-0.039	3.84e-10
AT4G29220	AT3G52890	-0.042	4.974e-10
AT4G29220	AT3G53640	-0.088	1.267e-14
AT4G29220	AT3G54030	-0.042	3.043e-17
AT4G29220	AT3G57750	0.061	2.65e-31
AT4G29220	AT3G58760	-0.046	1.229e-12
AT4G29220	AT4G04720	-0.06	1.418e-13
AT4G29220	AT4G10730	0.063	2.153e-21
AT4G29220	AT4G18700	-0.048	1.968e-19
AT4G29220	AT4G23250	0.025	8.393e-11
AT4G29220	AT4G23270	0.028	7.453e-10
AT4G29220	AT4G24100	-0.042	2.323e-11
AT4G29220	AT4G29450	-0.039	1.166e-10
AT4G29220	AT4G32300	-0.034	5.038e-11
AT4G29220	AT4G32710	0.031	2.689e-10
AT4G29220	AT4G33950	0.066	5.333e-53
AT4G29220	AT4G37250	-0.032	8.029e-13
AT4G29220	AT5G02800	0.056	6.83e-18
AT4G29220	AT5G08590	0.061	5.584e-19
AT4G29220	AT5G09890	-0.068	6.351e-18
AT4G29220	AT5G12480	-0.077	1.937e-25
AT4G29220	AT5G16000	-0.034	1.965e-12
AT4G29220	AT5G18190	0.072	8.999e-17
AT4G29220	AT5G22840	-0.041	8.048e-15
AT4G29220	AT5G24430	0.038	2.431e-10
AT4G29220	AT5G28680	0.1	2.697e-12
AT4G29220	AT5G35960	-0.033	5.584e-15
AT4G29220	AT5G40440	-0.041	8.952e-17
AT4G29220	AT5G43320	0.057	4.742e-10
AT4G29220	AT5G44290	-0.064	4.487e-16
AT4G29220	AT5G44700	-0.024	3.044e-10
AT4G29220	AT5G45430	-0.066	3.25e-22
AT4G29220	AT5G45800	0.038	5.865e-16
AT4G29220	AT5G46080	-0.032	1.343e-15
AT4G29220	AT5G47070	-0.032	1.151e-12
AT4G29220	AT5G49660	0.035	4.961e-13
AT4G29220	AT5G53450	-0.02	1.548e-13
AT4G29220	AT5G55090	-0.022	3.597e-10
AT4G29220	AT5G56460	-0.035	7.624e-15
AT4G29220	AT5G57035	-0.049	2.323e-15
AT4G29220	AT5G58140	0.036	1.225e-13
AT4G29220	AT5G59010	-0.032	3.663e-11
AT4G29220	AT5G59670	0.017	2.007e-11
AT4G29220	AT5G63410	-0.034	1.193e-11
AT4G29230	AT1G06700	-0.102	2.621e-15
AT4G29230	AT1G08720	-0.068	6.088e-10
AT4G29230	AT1G11130	0.088	7.378e-30
AT4G29230	AT1G18390	0.052	3.171e-12
AT4G29230	AT1G20650	-0.064	9.357e-15
AT4G29230	AT1G24650	0.117	1.552e-15
AT4G29230	AT1G45160	-0.081	2.453e-12
AT4G29230	AT1G48260	0.033	5.2e-12
AT4G29230	AT1G48480	0.064	2.694e-18
AT4G29230	AT1G51820	0.034	9.34e-15
AT4G29230	AT1G52290	-0.034	5.474e-10
AT4G29230	AT1G63430	0.068	3.133e-10
AT4G29230	AT1G67520	0.04	1.047e-11
AT4G29230	AT1G68690	0.045	1.4e-10
AT4G29230	AT1G71830	0.066	5.722e-18
AT4G29230	AT2G18170	0.086	1.161e-20
AT4G29230	AT2G19130	-0.048	6.925e-11
AT4G29230	AT2G23070	-0.112	2.156e-14
AT4G29230	AT2G26290	0.053	5.11e-17
AT4G29230	AT2G28250	0.054	1.598e-15
AT4G29230	AT2G32850	0.087	7.106e-11
AT4G29230	AT2G43850	-0.084	3.011e-22
AT4G29230	AT3G13380	-0.045	6.381e-12
AT4G29230	AT3G13690	-0.062	1.47e-10
AT4G29230	AT3G25490	0.072	4.175e-13
AT4G29230	AT3G28690	-0.073	2.129e-10
AT4G29230	AT3G46370	0.021	6.709e-10
AT4G29230	AT3G53930	0.067	1.464e-12
AT4G29230	AT3G56370	-0.096	8.309e-23
AT4G29230	AT3G58760	0.078	5.76e-14
AT4G29230	AT4G04700	-0.048	1.612e-13
AT4G29230	AT4G18250	0.037	1.096e-13
AT4G29230	AT4G23740	-0.07	1.567e-12
AT4G29230	AT4G31170	0.1	2.264e-12
AT4G29230	AT4G32000	0.054	3.104e-19
AT4G29230	AT5G18190	-0.088	3.069e-10
AT4G29230	AT5G23170	0.04	7.2e-10
AT4G29230	AT5G38280	0.038	1.715e-12
AT4G29230	AT5G49760	0.058	7.246e-12
AT4G29230	AT5G50000	-0.084	1.044e-13
AT4G29230	AT5G55090	0.045	2.631e-15
AT4G29230	AT5G56460	0.045	9.302e-10
AT4G29230	AT5G58140	-0.052	7.706e-11
AT4G29230	AT5G58540	0.076	1.363e-25
AT4G29230	AT5G63710	0.056	2.326e-12
AT4G29240	AT1G04210	-0.095	6.576e-14
AT4G29240	AT1G05700	-0.038	5.843e-12
AT4G29240	AT1G11330	0.04	9.143e-11
AT4G29240	AT1G12460	0.052	1.538e-13
AT4G29240	AT1G54510	-0.071	2.886e-19
AT4G29240	AT1G60630	0.048	5.312e-19
AT4G29240	AT1G66150	-0.057	1.576e-10
AT4G29240	AT1G66910	-0.041	1.659e-12
AT4G29240	AT1G75640	0.052	7.136e-16
AT4G29240	AT2G18890	0.039	9.541e-11
AT4G29240	AT2G24230	0.047	3.948e-10
AT4G29240	AT2G26330	0.066	8.656e-25
AT4G29240	AT2G45590	-0.055	6.853e-11
AT4G29240	AT3G02130	0.076	2.203e-14
AT4G29240	AT3G12200	0.076	9.001e-13
AT4G29240	AT3G18040	-0.073	1.209e-13
AT4G29240	AT3G23340	0.041	4.879e-11
AT4G29240	AT3G24240	-0.045	7.116e-12
AT4G29240	AT3G26700	0.049	1.962e-12
AT4G29240	AT3G28040	0.056	2.129e-15
AT4G29240	AT3G49670	0.056	7.798e-14
AT4G29240	AT3G50530	0.088	8.353e-20
AT4G29240	AT3G53030	-0.087	3.538e-18
AT4G29240	AT3G53380	0.048	7.496e-11
AT4G29240	AT3G61960	0.08	3.841e-14
AT4G29240	AT3G62220	-0.055	1.294e-11
AT4G29240	AT4G04740	0.061	9.978e-13
AT4G29240	AT4G20270	-0.059	5.63e-13
AT4G29240	AT4G22730	0.041	3.549e-13
AT4G29240	AT4G29050	-0.038	4.303e-10
AT4G29240	AT4G29810	-0.091	7.391e-15
AT4G29240	AT4G33950	0.045	8.423e-12
AT4G29240	AT4G38230	-0.044	4.99e-10
AT4G29240	AT4G39110	-0.038	1.501e-10
AT4G29240	AT5G01890	0.05	5.004e-10
AT4G29240	AT5G22840	-0.053	1.016e-10
AT4G29240	AT5G40540	0.044	2.311e-13
AT4G29240	AT5G56040	-0.054	2.353e-14
AT4G29240	AT5G56890	0.06	2.303e-10
AT4G29240	AT5G62230	0.046	7.315e-14
AT4G29240	AT5G63410	0.05	2.096e-10
AT4G29250	AT1G17540	0.035	9.807e-11
AT4G29250	AT1G24650	-0.048	1.34e-10
AT4G29250	AT1G28440	0.032	3.476e-10
AT4G29250	AT1G31420	-0.047	2.923e-12
AT4G29250	AT1G32320	0.073	6.274e-15
AT4G29250	AT1G49160	0.019	9.629e-12
AT4G29250	AT1G61440	-0.017	5.907e-10
AT4G29250	AT1G61590	0.059	1.776e-64
AT4G29250	AT1G66460	0.071	2.868e-92
AT4G29250	AT1G74330	0.027	3.079e-12
AT4G29250	AT1G75640	0.026	4.446e-14
AT4G29250	AT1G75820	-0.023	8.505e-10
AT4G29250	AT2G07180	-0.032	7.25e-12
AT4G29250	AT2G16750	0.029	9.1e-29
AT4G29250	AT2G17090	-0.098	4.965e-20
AT4G29250	AT2G20470	0.106	1.291e-158
AT4G29250	AT2G30940	0.205	2.168e-120
AT4G29250	AT2G34290	0.176	3.673e-32
AT4G29250	AT2G38490	0.026	3.981e-15
AT4G29250	AT2G38910	-0.088	1.5e-14
AT4G29250	AT2G40560	-0.122	1.746e-15
AT4G29250	AT2G41820	-0.032	2.037e-15
AT4G29250	AT2G41930	0.097	4.884e-15
AT4G29250	AT3G01085	-0.074	2.647e-14
AT4G29250	AT3G01490	0.036	2.747e-37
AT4G29250	AT3G06230	-0.081	1.572e-10
AT4G29250	AT3G07070	0.047	7.124e-26
AT4G29250	AT3G26940	0.054	3.599e-15
AT4G29250	AT3G28690	-0.044	4.38e-14
AT4G29250	AT3G58760	0.035	2.706e-11
AT4G29250	AT4G14780	0.03	2.983e-23
AT4G29250	AT4G24480	0.047	9.94e-54
AT4G29250	AT4G28670	-0.099	1.089e-16
AT4G29250	AT4G29180	-0.028	3.192e-11
AT4G29250	AT4G30520	0.032	1.951e-17
AT4G29250	AT4G35230	0.042	1.214e-11
AT4G29250	AT5G11020	-0.022	7.278e-10
AT4G29250	AT5G11400	0.072	1.032e-21
AT4G29250	AT5G44700	0.04	4.097e-38
AT4G29250	AT5G60080	0.171	1.236e-33
AT4G29250	AT5G60090	0.319	7.028e-186
AT4G29250	AT5G60320	0.045	1.412e-13
AT4G29250	AT5G62310	0.039	4.73e-23
AT4G29250	AT5G65530	-0.031	3.193e-28
AT4G29260	intercept	0.828	5.211e-26
AT4G29260	AT1G03740	0.048	8.852e-11
AT4G29260	AT1G03920	0.027	7.227e-11
AT4G29260	AT1G04210	-0.061	1.916e-11
AT4G29260	AT1G06390	0.058	1.24e-13
AT4G29260	AT1G07870	-0.035	1.761e-10
AT4G29260	AT1G08650	0.025	1.812e-12
AT4G29260	AT1G10210	-0.037	1.41e-10
AT4G29260	AT1G10940	-0.072	5.611e-18
AT4G29260	AT1G11330	-0.029	6.369e-11
AT4G29260	AT1G20930	0.034	3.899e-11
AT4G29260	AT1G22870	-0.059	1.059e-16
AT4G29260	AT1G34110	0.042	1.341e-11
AT4G29260	AT1G34300	-0.048	6.846e-12
AT4G29260	AT1G49730	0.031	1.2e-10
AT4G29260	AT1G52540	0.043	1.275e-12
AT4G29260	AT1G53440	-0.037	1.093e-15
AT4G29260	AT1G60800	-0.043	5.995e-11
AT4G29260	AT1G60940	-0.073	2.386e-25
AT4G29260	AT1G61360	-0.032	1.594e-12
AT4G29260	AT1G61460	0.03	8.828e-13
AT4G29260	AT1G66980	-0.023	3.82e-10
AT4G29260	AT1G69220	0.1	1.41e-28
AT4G29260	AT1G70530	-0.037	5.322e-11
AT4G29260	AT1G73500	0.032	4.05e-19
AT4G29260	AT1G77720	-0.066	6.236e-34
AT4G29260	AT1G78290	0.035	6.744e-27
AT4G29260	AT2G01820	0.101	1.018e-31
AT4G29260	AT2G02780	0.042	3.763e-19
AT4G29260	AT2G19470	0.061	2.916e-13
AT4G29260	AT2G24360	-0.069	1.306e-12
AT4G29260	AT2G25880	0.037	1.148e-13
AT4G29260	AT2G26730	0.056	2.287e-13
AT4G29260	AT2G31800	0.051	1.383e-13
AT4G29260	AT2G32850	-0.076	6.93e-17
AT4G29260	AT2G36350	-0.04	3.753e-15
AT4G29260	AT2G39360	0.037	9.887e-12
AT4G29260	AT2G40730	0.061	6.096e-11
AT4G29260	AT2G41860	-0.075	4.029e-10
AT4G29260	AT2G43700	0.029	7.865e-12
AT4G29260	AT2G43790	0.062	6.934e-13
AT4G29260	AT2G47060	0.044	2.015e-13
AT4G29260	AT3G01085	0.097	2.026e-13
AT4G29260	AT3G03940	0.08	5.87e-15
AT4G29260	AT3G04910	-0.046	7.574e-14
AT4G29260	AT3G14350	0.051	1.408e-16
AT4G29260	AT3G14720	-0.057	1.561e-19
AT4G29260	AT3G20830	0.028	1.372e-10
AT4G29260	AT3G22750	0.024	4.866e-13
AT4G29260	AT3G23000	-0.031	1.155e-10
AT4G29260	AT3G28450	0.069	1.677e-20
AT4G29260	AT3G29160	-0.06	1.264e-13
AT4G29260	AT3G45780	-0.037	1.917e-15
AT4G29260	AT3G46290	0.05	5.389e-16
AT4G29260	AT3G50500	0.065	3.435e-17
AT4G29260	AT3G51550	-0.075	5.162e-14
AT4G29260	AT3G54030	-0.044	2.406e-15
AT4G29260	AT3G55450	0.042	1.999e-12
AT4G29260	AT3G56370	-0.048	1.195e-12
AT4G29260	AT3G57120	0.054	2.766e-20
AT4G29260	AT3G57640	-0.033	1.874e-13
AT4G29260	AT3G57760	-0.032	3.255e-12
AT4G29260	AT3G63260	0.043	2.949e-13
AT4G29260	AT3G63280	-0.032	4.899e-14
AT4G29260	AT4G00720	-0.054	3.275e-10
AT4G29260	AT4G00970	0.021	1.963e-13
AT4G29260	AT4G01370	0.06	1.072e-11
AT4G29260	AT4G02630	0.03	3.6e-10
AT4G29260	AT4G03230	-0.04	8.435e-22
AT4G29260	AT4G04720	0.086	7.855e-22
AT4G29260	AT4G08480	-0.034	7.458e-10
AT4G29260	AT4G14780	-0.031	8.142e-14
AT4G29260	AT4G28490	0.027	6.359e-10
AT4G29260	AT4G32660	0.066	3.616e-15
AT4G29260	AT4G37250	0.05	1.684e-23
AT4G29260	AT5G01850	0.043	2.315e-16
AT4G29260	AT5G01920	0.046	1.456e-13
AT4G29260	AT5G02290	0.048	1.259e-10
AT4G29260	AT5G02800	0.067	7.677e-21
AT4G29260	AT5G04510	0.052	2.582e-11
AT4G29260	AT5G05160	0.043	1.555e-18
AT4G29260	AT5G08160	0.095	1.699e-30
AT4G29260	AT5G08590	0.082	1.018e-26
AT4G29260	AT5G11850	-0.066	9.496e-15
AT4G29260	AT5G13530	-0.067	2.853e-17
AT4G29260	AT5G15080	-0.058	2.314e-15
AT4G29260	AT5G19010	0.07	5.839e-22
AT4G29260	AT5G19450	-0.08	3.354e-19
AT4G29260	AT5G26751	0.056	5.11e-10
AT4G29260	AT5G41260	-0.089	5.467e-41
AT4G29260	AT5G44700	0.027	1.921e-10
AT4G29260	AT5G45430	-0.049	1.265e-10
AT4G29260	AT5G50180	0.078	1.164e-28
AT4G29260	AT5G53450	-0.022	3.59e-13
AT4G29260	AT5G57630	-0.033	4.599e-15
AT4G29260	AT5G58380	0.04	1.923e-10
AT4G29260	AT5G60550	0.054	2.511e-10
AT4G29260	AT5G62710	0.047	1.821e-18
AT4G29260	AT5G63930	0.038	6.39e-11
AT4G29260	AT5G65240	-0.042	6.228e-12
AT4G29260	AT5G66850	-0.067	6.511e-23
AT4G29270	AT1G09970	-0.09	8.765e-16
AT4G29270	AT1G12680	0.106	1.011e-13
AT4G29270	AT1G14390	-0.097	9.741e-30
AT4G29270	AT1G16120	0.09	9.604e-17
AT4G29270	AT1G16150	-0.044	8.055e-10
AT4G29270	AT1G16440	-0.071	7.226e-10
AT4G29270	AT1G21590	0.087	4.45e-14
AT4G29270	AT1G29730	-0.056	2.654e-12
AT4G29270	AT1G30570	-0.067	5.956e-10
AT4G29270	AT1G33260	0.082	2.938e-29
AT4G29270	AT1G34210	-0.084	5.314e-20
AT4G29270	AT1G34420	0.077	7.327e-20
AT4G29270	AT1G48210	0.072	3.392e-11
AT4G29270	AT1G51870	-0.087	6.01e-16
AT4G29270	AT1G51890	-0.046	3.246e-10
AT4G29270	AT1G53420	0.107	7.003e-14
AT4G29270	AT1G53430	0.091	1.75e-19
AT4G29270	AT1G57870	-0.104	7.664e-14
AT4G29270	AT1G61590	0.066	1.236e-13
AT4G29270	AT1G64210	0.097	9.559e-25
AT4G29270	AT1G66150	-0.15	2.296e-35
AT4G29270	AT1G66830	-0.066	5.907e-17
AT4G29270	AT1G67720	-0.077	2.438e-11
AT4G29270	AT1G68400	0.063	4.287e-11
AT4G29270	AT1G69910	-0.082	3.088e-16
AT4G29270	AT1G70130	-0.058	2.399e-11
AT4G29270	AT1G70250	-0.056	1.015e-10
AT4G29270	AT1G70430	0.05	1.105e-11
AT4G29270	AT1G70450	-0.077	6.551e-10
AT4G29270	AT1G76540	0.071	5.947e-12
AT4G29270	AT2G16750	-0.051	2.4e-14
AT4G29270	AT2G18470	0.178	1.336e-118
AT4G29270	AT2G23030	0.042	2.853e-10
AT4G29270	AT2G25220	0.077	3.566e-24
AT4G29270	AT2G25790	0.064	1.994e-14
AT4G29270	AT2G25880	0.064	1.585e-11
AT4G29270	AT2G28250	0.074	1.585e-17
AT4G29270	AT2G28940	-0.08	3.333e-13
AT4G29270	AT2G30980	0.12	3.872e-11
AT4G29270	AT2G32510	0.08	3.158e-36
AT4G29270	AT2G36570	0.059	8.259e-14
AT4G29270	AT2G40560	0.264	1.773e-11
AT4G29270	AT3G08760	-0.076	7.687e-10
AT4G29270	AT3G13380	-0.056	7.489e-11
AT4G29270	AT3G20860	-0.056	1.459e-10
AT4G29270	AT3G21630	-0.095	1.177e-10
AT4G29270	AT3G22750	-0.074	1.537e-31
AT4G29270	AT3G26940	-0.149	3.51e-17
AT4G29270	AT3G28040	0.087	3.224e-19
AT4G29270	AT3G45780	0.114	1.786e-38
AT4G29270	AT3G59730	0.073	4.396e-13
AT4G29270	AT3G59740	-0.089	1.625e-13
AT4G29270	AT3G59750	0.063	1.892e-19
AT4G29270	AT3G63280	0.05	3.547e-10
AT4G29270	AT4G00970	-0.048	1.202e-18
AT4G29270	AT4G05200	0.057	1.135e-10
AT4G29270	AT4G11480	0.065	1.503e-10
AT4G29270	AT4G17660	0.063	2.767e-14
AT4G29270	AT4G18250	-0.044	7.555e-12
AT4G29270	AT4G18710	-0.154	2.436e-18
AT4G29270	AT4G20140	0.095	4.117e-38
AT4G29270	AT4G21230	0.05	3.146e-10
AT4G29270	AT4G21390	-0.061	3.036e-15
AT4G29270	AT4G23220	-0.044	3.74e-11
AT4G29270	AT4G23650	0.157	1.707e-17
AT4G29270	AT4G26610	0.092	1.364e-12
AT4G29270	AT4G28650	0.058	1.386e-10
AT4G29270	AT4G31100	0.099	1.982e-22
AT4G29270	AT4G31170	-0.147	2.054e-15
AT4G29270	AT4G32300	0.09	4.244e-17
AT4G29270	AT4G35030	0.066	5.974e-18
AT4G29270	AT5G01060	0.075	1.793e-13
AT4G29270	AT5G11410	-0.056	6.553e-14
AT4G29270	AT5G35380	-0.137	1.155e-19
AT4G29270	AT5G35960	-0.058	1.359e-10
AT4G29270	AT5G38990	-0.096	4.392e-20
AT4G29270	AT5G39420	-0.07	6.707e-15
AT4G29270	AT5G43020	0.078	4.209e-17
AT4G29270	AT5G46570	-0.095	4.477e-16
AT4G29270	AT5G48940	0.089	2.105e-21
AT4G29270	AT5G57630	0.057	1.508e-12
AT4G29270	AT5G58940	0.061	4.66e-10
AT4G29270	AT5G61560	0.064	2.456e-13
AT4G29270	AT5G63410	-0.093	2.402e-18
AT4G29270	AT5G63650	0.055	6.585e-12
AT4G29270	AT5G63930	0.082	1.169e-13
AT4G29270	AT5G63940	0.135	8.011e-23
AT4G29273	intercept	0.229	1.28e-15
AT4G29273	AT1G01540	-0.021	1.13e-13
AT4G29273	AT1G03920	-0.02	1.035e-40
AT4G29273	AT1G06700	0.021	1.151e-10
AT4G29273	AT1G07870	0.015	1.441e-13
AT4G29273	AT1G09970	-0.021	1.542e-23
AT4G29273	AT1G24650	-0.041	1.389e-28
AT4G29273	AT1G28440	-0.018	4.182e-13
AT4G29273	AT1G49270	-0.048	2.038e-19
AT4G29273	AT1G51850	0.011	2.269e-13
AT4G29273	AT1G51860	0.009	1.03e-11
AT4G29273	AT1G52290	0.009	9.171e-11
AT4G29273	AT1G52540	-0.014	5.004e-10
AT4G29273	AT1G53420	0.036	4.294e-39
AT4G29273	AT1G66150	-0.016	1.254e-11
AT4G29273	AT1G66460	0.021	5.956e-34
AT4G29273	AT1G69910	-0.013	3.029e-11
AT4G29273	AT1G70110	-0.021	5.777e-13
AT4G29273	AT1G72180	-0.013	2.382e-15
AT4G29273	AT1G76370	0.04	1.684e-27
AT4G29273	AT2G04300	-0.047	3.657e-15
AT4G29273	AT2G16750	-0.009	1.705e-12
AT4G29273	AT2G17090	0.073	4.479e-43
AT4G29273	AT2G19230	-0.045	5.363e-22
AT4G29273	AT2G23950	0.013	1.027e-10
AT4G29273	AT2G26730	0.018	7.591e-11
AT4G29273	AT2G30040	0.008	1.017e-10
AT4G29273	AT2G30730	0.052	1.686e-58
AT4G29273	AT2G35620	0.017	1.704e-11
AT4G29273	AT2G38910	-0.035	6.293e-10
AT4G29273	AT2G39360	-0.012	5.339e-10
AT4G29273	AT2G45590	0.014	2.603e-10
AT4G29273	AT3G02880	0.032	1.565e-29
AT4G29273	AT3G03770	-0.016	8.537e-19
AT4G29273	AT3G06230	0.043	1.13e-11
AT4G29273	AT3G13530	0.028	1.841e-23
AT4G29273	AT3G17850	-0.025	4.664e-12
AT4G29273	AT3G20830	0.01	2.217e-10
AT4G29273	AT3G21450	0.284	2.447e-282
AT4G29273	AT3G22420	-0.011	5.128e-11
AT4G29273	AT3G24790	0.092	1.32e-133
AT4G29273	AT3G26940	0.073	4.015e-100
AT4G29273	AT3G45410	0.014	5.061e-22
AT4G29273	AT3G46400	-0.012	3.362e-10
AT4G29273	AT3G50230	-0.011	5.516e-10
AT4G29273	AT3G50720	0.321	0
AT4G29273	AT3G51740	-0.013	3.64e-12
AT4G29273	AT3G53640	-0.032	4.042e-12
AT4G29273	AT3G56370	0.019	3.649e-15
AT4G29273	AT3G59790	0.022	6.714e-22
AT4G29273	AT4G08850	0.018	2.148e-14
AT4G29273	AT4G11330	-0.015	2.325e-16
AT4G29273	AT4G17660	0.015	1.27e-19
AT4G29273	AT4G18710	-0.024	3.359e-12
AT4G29273	AT4G20270	0.015	5.515e-12
AT4G29273	AT4G23250	-0.01	1.042e-10
AT4G29273	AT4G26540	0.01	1.189e-10
AT4G29273	AT4G27300	0.008	1.999e-10
AT4G29273	AT4G28880	0.026	6.123e-12
AT4G29273	AT4G38470	0.011	3.895e-10
AT4G29273	AT5G01820	-0.012	3.628e-16
AT4G29273	AT5G10930	0.012	2.136e-15
AT4G29273	AT5G15080	-0.021	7.849e-16
AT4G29273	AT5G23170	-0.018	2.322e-28
AT4G29273	AT5G25930	0.012	2.637e-13
AT4G29273	AT5G38280	-0.01	1.248e-13
AT4G29273	AT5G39390	-0.026	8.576e-11
AT4G29273	AT5G39440	0.028	8.274e-12
AT4G29273	AT5G51560	-0.015	2.096e-12
AT4G29273	AT5G56040	-0.018	1.207e-20
AT4G29273	AT5G56790	-0.016	2.334e-14
AT4G29273	AT5G67200	0.017	1.224e-19
AT4G29280	AT1G01540	-0.036	3.528e-25
AT4G29280	AT1G03920	-0.024	1.193e-38
AT4G29280	AT1G08650	-0.01	2.172e-10
AT4G29280	AT1G09970	-0.02	4.337e-15
AT4G29280	AT1G18350	0.025	4.662e-32
AT4G29280	AT1G24650	-0.042	4.15e-22
AT4G29280	AT1G48480	-0.014	1.566e-10
AT4G29280	AT1G49270	-0.05	2.575e-15
AT4G29280	AT1G51910	0.047	8.073e-18
AT4G29280	AT1G53420	0.022	5.312e-11
AT4G29280	AT1G53440	0.017	1.474e-16
AT4G29280	AT1G66460	0.028	5.294e-43
AT4G29280	AT1G72180	-0.018	2.806e-20
AT4G29280	AT2G07020	-0.074	9.536e-15
AT4G29280	AT2G17090	0.056	3.637e-19
AT4G29280	AT2G19230	-0.049	8.221e-19
AT4G29280	AT2G26730	0.02	6.127e-10
AT4G29280	AT2G30730	0.093	1.84e-127
AT4G29280	AT2G38910	-0.053	3.59e-15
AT4G29280	AT2G40500	-0.047	5.873e-10
AT4G29280	AT2G41930	-0.064	1.84e-18
AT4G29280	AT2G45590	0.019	5.763e-13
AT4G29280	AT3G02880	0.027	3.044e-16
AT4G29280	AT3G03770	-0.013	7.432e-10
AT4G29280	AT3G08680	0.027	5.339e-17
AT4G29280	AT3G13530	0.035	5.42e-26
AT4G29280	AT3G14350	0.018	2.583e-11
AT4G29280	AT3G18040	0.019	3.56e-10
AT4G29280	AT3G21450	0.239	2.884e-143
AT4G29280	AT3G24790	0.121	3.996e-162
AT4G29280	AT3G26940	0.081	4.611e-88
AT4G29280	AT3G45790	-0.056	4.723e-12
AT4G29280	AT3G46350	-0.057	3.351e-12
AT4G29280	AT3G50720	0.359	0
AT4G29280	AT3G56370	0.035	3.028e-33
AT4G29280	AT3G59790	0.04	4.237e-51
AT4G29280	AT4G00340	0.023	2.964e-14
AT4G29280	AT4G08850	0.019	5.268e-12
AT4G29280	AT4G11330	-0.014	2.62e-10
AT4G29280	AT4G13000	0.013	3.074e-12
AT4G29280	AT4G28670	-0.044	2.334e-10
AT4G29280	AT4G38470	0.015	7.579e-13
AT4G29280	AT5G01820	-0.012	1.554e-12
AT4G29280	AT5G06820	0.013	7.345e-10
AT4G29280	AT5G07280	0.013	2.587e-13
AT4G29280	AT5G11400	-0.029	1.03e-10
AT4G29280	AT5G15080	-0.025	6.599e-16
AT4G29280	AT5G23170	-0.024	1.083e-33
AT4G29280	AT5G25930	0.013	2.503e-11
AT4G29280	AT5G28080	-0.009	1.543e-10
AT4G29280	AT5G51560	-0.022	3.053e-19
AT4G29280	AT5G56040	-0.023	1.705e-24
AT4G29280	AT5G57630	0.016	2.596e-17
AT4G29280	AT5G60320	0.032	6.15e-19
AT4G29281	intercept	0.2	1.135e-17
AT4G29281	AT1G01560	-0.009	8.307e-15
AT4G29281	AT1G10620	-0.032	1.01e-19
AT4G29281	AT1G11130	-0.011	2.907e-11
AT4G29281	AT1G17910	0.03	6.061e-11
AT4G29281	AT1G53420	0.029	2.015e-38
AT4G29281	AT1G53430	0.012	4.431e-13
AT4G29281	AT1G53730	-0.011	3.072e-11
AT4G29281	AT1G56130	0.01	2.412e-14
AT4G29281	AT1G66930	0.007	8.719e-10
AT4G29281	AT1G67000	0.008	9.591e-14
AT4G29281	AT1G67580	-0.02	4.636e-13
AT4G29281	AT1G70110	-0.015	6.737e-10
AT4G29281	AT1G76370	0.051	2.592e-62
AT4G29281	AT2G02780	0.013	4.036e-22
AT4G29281	AT2G04300	-0.035	7.732e-13
AT4G29281	AT2G17090	0.046	1.473e-26
AT4G29281	AT2G30730	-0.021	6.759e-15
AT4G29281	AT2G46850	0.019	1.683e-25
AT4G29281	AT3G03770	-0.009	5.276e-10
AT4G29281	AT3G08760	0.015	1.003e-13
AT4G29281	AT3G17420	0.01	4.282e-13
AT4G29281	AT3G17840	0.011	2.854e-10
AT4G29281	AT3G21450	0.112	7.214e-69
AT4G29281	AT3G22750	-0.006	9.447e-11
AT4G29281	AT3G45410	0.007	8.461e-10
AT4G29281	AT3G46340	0.013	9.999e-10
AT4G29281	AT3G46350	0.043	1.07e-14
AT4G29281	AT3G50720	0.067	7.093e-55
AT4G29281	AT3G53590	-0.016	2.912e-16
AT4G29281	AT3G55550	-0.013	8.252e-10
AT4G29281	AT3G59730	0.012	1.075e-13
AT4G29281	AT3G59740	0.014	2.16e-13
AT4G29281	AT4G13020	-0.014	7.049e-10
AT4G29281	AT4G17660	0.014	3.69e-27
AT4G29281	AT4G29810	0.023	2.225e-20
AT4G29281	AT4G35310	-0.028	4.297e-26
AT4G29281	AT4G36180	0.011	3.369e-10
AT4G29281	AT5G02290	-0.015	2.177e-12
AT4G29281	AT5G10520	-0.009	7.087e-15
AT4G29281	AT5G18500	-0.02	9.278e-17
AT4G29281	AT5G18610	-0.01	3.559e-14
AT4G29281	AT5G22050	-0.012	4.362e-11
AT4G29281	AT5G26150	0.03	1.03e-12
AT4G29281	AT5G28680	0.062	4.388e-39
AT4G29281	AT5G39000	0.008	7.637e-10
AT4G29281	AT5G51560	-0.013	7.223e-14
AT4G29281	AT5G60080	0.04	1.622e-12
AT4G29281	AT5G60090	-0.031	2.07e-12
AT4G29281	AT5G60320	0.059	4.113e-127
AT4G29281	AT5G63410	-0.015	4.455e-18
AT4G29281	AT5G65240	0.012	2.652e-11
AT4G29281	AT5G65710	-0.012	2.217e-14
AT4G29281	AT5G67200	0.013	7.745e-17
AT4G29283	intercept	0.322	1.656e-13
AT4G29283	AT1G01540	-0.054	1.221e-34
AT4G29283	AT1G03920	-0.031	3.807e-40
AT4G29283	AT1G06700	0.034	5.212e-12
AT4G29283	AT1G08650	-0.013	1.188e-10
AT4G29283	AT1G09970	-0.03	1.599e-20
AT4G29283	AT1G18350	0.027	1.661e-22
AT4G29283	AT1G24650	-0.069	1.025e-34
AT4G29283	AT1G29730	-0.016	1.241e-11
AT4G29283	AT1G48480	-0.022	4.632e-15
AT4G29283	AT1G53420	0.031	4.195e-13
AT4G29283	AT1G53440	0.022	2.682e-18
AT4G29283	AT1G53700	-0.013	3.686e-11
AT4G29283	AT1G66460	0.034	2.093e-37
AT4G29283	AT1G69910	-0.021	2.582e-12
AT4G29283	AT1G72180	-0.017	2.995e-11
AT4G29283	AT1G79620	0.021	1.191e-16
AT4G29283	AT2G07020	-0.09	1.592e-13
AT4G29283	AT2G17090	0.09	5.862e-29
AT4G29283	AT2G26730	0.032	3.406e-14
AT4G29283	AT2G30730	0.087	1.374e-69
AT4G29283	AT2G39360	-0.019	1.999e-10
AT4G29283	AT2G45590	0.025	6.489e-14
AT4G29283	AT3G02880	0.033	1.083e-14
AT4G29283	AT3G08680	0.031	3.56e-14
AT4G29283	AT3G13530	0.036	1.164e-17
AT4G29283	AT3G21450	0.275	7.207e-117
AT4G29283	AT3G24790	0.133	6.975e-122
AT4G29283	AT3G26940	0.097	5.189e-78
AT4G29283	AT3G45410	0.014	2.281e-10
AT4G29283	AT3G46160	-0.06	2.469e-15
AT4G29283	AT3G50500	-0.032	1.848e-13
AT4G29283	AT3G50720	0.377	0
AT4G29283	AT3G56370	0.035	2.362e-21
AT4G29283	AT3G59730	0.02	4.188e-12
AT4G29283	AT3G59740	0.022	5.697e-10
AT4G29283	AT3G59790	0.045	2.124e-38
AT4G29283	AT4G00330	0.02	5.693e-11
AT4G29283	AT4G00970	0.01	4.777e-10
AT4G29283	AT4G13000	0.015	2.643e-10
AT4G29283	AT5G07280	0.02	1.602e-17
AT4G29283	AT5G11400	-0.037	5.876e-11
AT4G29283	AT5G14210	-0.022	3.035e-11
AT4G29283	AT5G15080	-0.035	5.683e-18
AT4G29283	AT5G16500	-0.051	4.023e-13
AT4G29283	AT5G23170	-0.027	5.557e-28
AT4G29283	AT5G35380	-0.028	5.345e-10
AT4G29283	AT5G38280	-0.013	1.835e-10
AT4G29283	AT5G39440	0.043	7.895e-12
AT4G29283	AT5G51560	-0.023	2.247e-13
AT4G29283	AT5G56040	-0.023	1.252e-15
AT4G29283	AT5G57630	0.016	1.983e-11
AT4G29283	AT5G60320	0.071	9.904e-54
AT4G29283	AT5G67280	-0.017	2.072e-10
AT4G29285	intercept	0.418	4.668e-14
AT4G29285	AT1G01540	-0.04	1.285e-12
AT4G29285	AT1G03920	-0.034	1.193e-29
AT4G29285	AT1G10210	-0.032	1.583e-14
AT4G29285	AT1G21270	-0.016	5.5e-10
AT4G29285	AT1G51170	0.024	9.131e-14
AT4G29285	AT1G51910	0.123	1.073e-42
AT4G29285	AT1G52290	0.016	3.534e-10
AT4G29285	AT1G53420	0.042	1.043e-14
AT4G29285	AT1G53440	0.02	5.523e-10
AT4G29285	AT1G66460	0.024	7.799e-13
AT4G29285	AT1G67510	-0.024	4.413e-12
AT4G29285	AT1G72710	0.05	1.02e-10
AT4G29285	AT1G73080	0.043	1.873e-24
AT4G29285	AT2G07020	-0.144	3.14e-20
AT4G29285	AT2G16750	-0.016	4.918e-11
AT4G29285	AT2G17090	0.149	7.385e-48
AT4G29285	AT2G25760	0.04	1.343e-10
AT4G29285	AT2G28250	-0.023	6.517e-13
AT4G29285	AT2G30730	0.081	5.354e-38
AT4G29285	AT2G33170	0.032	6.405e-17
AT4G29285	AT2G35050	-0.041	2.728e-10
AT4G29285	AT2G35890	0.039	7.898e-18
AT4G29285	AT2G40120	0.021	2.1e-10
AT4G29285	AT2G47060	0.037	4.759e-18
AT4G29285	AT3G08680	0.036	5.122e-12
AT4G29285	AT3G13380	0.028	8.404e-18
AT4G29285	AT3G13530	0.04	1.482e-13
AT4G29285	AT3G21450	0.227	1.471e-50
AT4G29285	AT3G24240	-0.024	3.649e-13
AT4G29285	AT3G24790	0.141	1.53e-85
AT4G29285	AT3G26940	0.075	1.068e-29
AT4G29285	AT3G45410	0.02	2.451e-12
AT4G29285	AT3G50500	-0.047	1.109e-17
AT4G29285	AT3G50720	0.249	7.591e-132
AT4G29285	AT3G50730	-0.088	4.117e-10
AT4G29285	AT3G55950	0.022	3.501e-11
AT4G29285	AT3G56370	0.034	4.282e-13
AT4G29285	AT3G58760	-0.046	5.563e-20
AT4G29285	AT3G59420	0.024	2.368e-10
AT4G29285	AT3G59730	0.035	1.323e-20
AT4G29285	AT3G59740	0.037	3.594e-16
AT4G29285	AT3G59790	0.03	1.087e-11
AT4G29285	AT3G63280	-0.021	3.447e-12
AT4G29285	AT4G00330	0.024	2.336e-10
AT4G29285	AT4G04710	-0.017	1.413e-10
AT4G29285	AT4G18700	-0.047	1.019e-29
AT4G29285	AT4G21390	0.027	6.496e-21
AT4G29285	AT4G23130	0.025	3.054e-17
AT4G29285	AT4G28670	-0.097	2.275e-17
AT4G29285	AT4G35230	-0.04	3.567e-11
AT4G29285	AT4G36950	-0.018	2.603e-13
AT4G29285	AT5G07280	0.024	2.705e-16
AT4G29285	AT5G11400	-0.106	4.227e-48
AT4G29285	AT5G16500	-0.072	1.17e-15
AT4G29285	AT5G23170	-0.02	3.784e-10
AT4G29285	AT5G28680	0.086	1.362e-14
AT4G29285	AT5G35380	-0.041	5.14e-13
AT4G29285	AT5G39440	0.109	1.2e-42
AT4G29285	AT5G44700	0.026	3.985e-18
AT4G29285	AT5G51560	-0.028	2.179e-12
AT4G29285	AT5G51770	0.028	5.829e-12
AT4G29285	AT5G53320	0.02	6.996e-10
AT4G29285	AT5G56460	-0.024	8.524e-12
AT4G29285	AT5G57630	0.023	2.392e-14
AT4G29285	AT5G60090	-0.085	2.795e-16
AT4G29285	AT5G60270	0.019	6.539e-12
AT4G29285	AT5G60320	0.11	7.807e-78
AT4G29285	AT5G60550	0.044	2.085e-13
AT4G29285	AT5G65710	0.028	5.289e-15
AT4G29285	AT5G66880	0.029	5.739e-15
AT4G29300	AT1G01140	0.029	3.625e-30
AT4G29300	AT1G06840	-0.024	2.498e-10
AT4G29300	AT1G16110	0.019	1.791e-10
AT4G29300	AT1G21590	0.029	9.097e-14
AT4G29300	AT1G24650	0.109	5.282e-62
AT4G29300	AT1G28440	0.035	1.966e-15
AT4G29300	AT1G48260	0.022	2.457e-24
AT4G29300	AT1G49580	0.048	4.721e-34
AT4G29300	AT1G51170	-0.022	7.761e-14
AT4G29300	AT1G51910	-0.101	2.774e-34
AT4G29300	AT1G56140	0.035	8.197e-18
AT4G29300	AT2G01820	-0.054	8.787e-22
AT4G29300	AT2G05060	0.182	6.275e-83
AT4G29300	AT2G24360	0.056	1.933e-18
AT4G29300	AT2G25220	0.037	3.061e-45
AT4G29300	AT2G32850	0.051	5.993e-18
AT4G29300	AT2G35890	0.028	3.025e-11
AT4G29300	AT2G37050	0.028	8.439e-12
AT4G29300	AT2G40580	0.056	4.953e-18
AT4G29300	AT2G46070	0.025	2.16e-15
AT4G29300	AT3G12200	0.035	3.366e-12
AT4G29300	AT3G14720	0.049	2.679e-33
AT4G29300	AT3G17510	-0.028	3.045e-21
AT4G29300	AT3G21450	0.249	1.877e-71
AT4G29300	AT3G23750	-0.035	4.968e-11
AT4G29300	AT3G24790	-0.064	1.47e-22
AT4G29300	AT3G25560	-0.034	7.714e-26
AT4G29300	AT3G26940	-0.059	3.365e-22
AT4G29300	AT3G28040	0.035	7.017e-26
AT4G29300	AT3G50530	-0.031	4.329e-12
AT4G29300	AT3G50730	0.187	1.34e-47
AT4G29300	AT3G53640	0.064	6.765e-15
AT4G29300	AT3G53930	0.026	9.836e-10
AT4G29300	AT3G54030	0.041	3.046e-30
AT4G29300	AT3G58760	0.074	2.193e-57
AT4G29300	AT3G59790	-0.032	2.158e-15
AT4G29300	AT4G02630	0.02	1.3e-10
AT4G29300	AT4G14580	0.017	2.101e-13
AT4G29300	AT4G14780	0.029	7.812e-28
AT4G29300	AT4G17660	0.052	2.058e-73
AT4G29300	AT4G24480	0.017	2.162e-10
AT4G29300	AT4G32000	0.025	3.154e-21
AT4G29300	AT4G33080	0.028	1.634e-10
AT4G29300	AT4G34220	-0.026	4.639e-17
AT4G29300	AT5G01890	-0.025	3.318e-11
AT4G29300	AT5G07280	0.018	1.02e-11
AT4G29300	AT5G09890	-0.045	1.565e-15
AT4G29300	AT5G39440	0.181	1.767e-135
AT4G29300	AT5G42120	-0.026	7.515e-10
AT4G29300	AT5G42440	0.021	1.329e-10
AT4G29300	AT5G47070	0.031	3.301e-22
AT4G29300	AT5G55090	0.025	1.652e-22
AT4G29300	AT5G56580	0.023	4.38e-12
AT4G29300	AT5G58540	0.024	6.378e-14
AT4G29300	AT5G60090	-0.062	1.11e-10
AT4G29300	AT5G65710	0.043	2.711e-38
AT4G29300	AT5G67280	-0.02	9.195e-11
AT4G29305	AT1G06840	0.035	3.324e-12
AT4G29305	AT1G09840	0.047	3.783e-11
AT4G29305	AT1G26970	-0.033	4.574e-13
AT4G29305	AT1G32320	0.145	6.88e-40
AT4G29305	AT1G34300	0.044	4.946e-13
AT4G29305	AT1G49270	-0.108	4.358e-18
AT4G29305	AT1G50990	0.055	6.425e-10
AT4G29305	AT1G60630	0.023	1.061e-11
AT4G29305	AT1G61480	-0.032	2.643e-14
AT4G29305	AT1G68830	0.054	3.217e-24
AT4G29305	AT1G72460	0.143	2.677e-48
AT4G29305	AT1G78980	0.156	1.394e-28
AT4G29305	AT1G79250	0.076	7.244e-38
AT4G29305	AT2G02220	0.037	2.361e-11
AT4G29305	AT2G07040	0.152	2.295e-46
AT4G29305	AT2G16750	0.044	8.466e-47
AT4G29305	AT2G18470	0.046	3.105e-39
AT4G29305	AT2G30940	0.151	1.957e-49
AT4G29305	AT2G38910	0.135	6.004e-24
AT4G29305	AT2G43230	0.03	3.702e-13
AT4G29305	AT2G43850	-0.032	4.151e-10
AT4G29305	AT2G44830	0.028	2.257e-10
AT4G29305	AT3G14350	-0.045	1.468e-17
AT4G29305	AT3G25840	0.04	9.111e-11
AT4G29305	AT3G45240	0.046	2.531e-12
AT4G29305	AT3G63260	0.038	4.971e-14
AT4G29305	AT4G03230	0.03	2.5e-16
AT4G29305	AT4G04695	0.03	9.332e-12
AT4G29305	AT4G14350	0.042	1.77e-10
AT4G29305	AT4G17660	0.025	4.153e-11
AT4G29305	AT4G20270	0.032	2.137e-10
AT4G29305	AT4G23130	-0.025	5.816e-12
AT4G29305	AT4G24480	-0.023	6.986e-11
AT4G29305	AT4G25390	-0.031	4.958e-17
AT4G29305	AT4G33950	0.029	9.621e-13
AT4G29305	AT4G37250	-0.034	8.737e-16
AT4G29305	AT5G10520	0.021	1.404e-10
AT4G29305	AT5G13290	0.025	4.778e-10
AT4G29305	AT5G13530	0.054	9.493e-16
AT4G29305	AT5G16500	0.094	1.312e-17
AT4G29305	AT5G38280	-0.024	6.143e-14
AT4G29305	AT5G39420	-0.028	1.241e-11
AT4G29305	AT5G41680	-0.027	6.874e-11
AT4G29305	AT5G48740	-0.042	7.232e-28
AT4G29305	AT5G56040	0.03	1.123e-11
AT4G29305	AT5G61480	0.031	7.433e-11
AT4G29305	AT5G63410	-0.03	8.079e-10
AT4G29305	AT5G65530	-0.021	6.591e-11
AT4G29310	AT1G01540	0.118	1.866e-24
AT4G29310	AT1G03740	-0.085	3.239e-15
AT4G29310	AT1G07870	0.071	3.215e-19
AT4G29310	AT1G12580	-0.096	6.124e-16
AT4G29310	AT1G18890	0.057	3.067e-10
AT4G29310	AT1G21240	0.037	2.035e-13
AT4G29310	AT1G21590	-0.088	1.675e-23
AT4G29310	AT1G55200	0.037	1.053e-10
AT4G29310	AT1G60630	0.046	3.214e-16
AT4G29310	AT1G61380	-0.065	1.321e-19
AT4G29310	AT1G65800	-0.054	2.568e-24
AT4G29310	AT1G66150	0.076	2.91e-16
AT4G29310	AT1G66460	-0.072	1.513e-25
AT4G29310	AT1G66880	0.048	5.152e-10
AT4G29310	AT1G66980	0.033	6.436e-10
AT4G29310	AT1G68400	0.048	8.508e-11
AT4G29310	AT1G68830	0.07	1.144e-14
AT4G29310	AT1G70250	0.043	1.391e-10
AT4G29310	AT1G70430	0.052	4.73e-20
AT4G29310	AT1G70520	-0.06	6.227e-11
AT4G29310	AT1G73080	-0.082	4.854e-21
AT4G29310	AT1G73500	0.034	2.163e-10
AT4G29310	AT1G74330	0.048	2.15e-10
AT4G29310	AT2G01820	-0.079	3.234e-10
AT4G29310	AT2G17520	0.123	7.649e-27
AT4G29310	AT2G18890	0.041	4.212e-11
AT4G29310	AT2G23030	-0.037	8.786e-13
AT4G29310	AT2G31010	-0.043	1.399e-10
AT4G29310	AT2G34180	-0.039	1.518e-11
AT4G29310	AT2G39360	0.058	3.781e-13
AT4G29310	AT2G41820	0.052	4.75e-11
AT4G29310	AT2G43850	0.092	1.944e-26
AT4G29310	AT2G45340	-0.052	1.423e-11
AT4G29310	AT2G48010	0.069	3.937e-21
AT4G29310	AT3G01090	0.123	1.8e-21
AT4G29310	AT3G01840	0.072	7.395e-42
AT4G29310	AT3G03770	-0.051	1.027e-12
AT4G29310	AT3G08720	-0.068	6.104e-20
AT4G29310	AT3G08760	-0.064	2.449e-11
AT4G29310	AT3G09780	0.049	1.481e-13
AT4G29310	AT3G14350	-0.097	3.856e-27
AT4G29310	AT3G18040	-0.085	2.573e-16
AT4G29310	AT3G23750	0.119	8.01e-24
AT4G29310	AT3G24240	-0.06	2.081e-18
AT4G29310	AT3G24550	0.086	1.197e-14
AT4G29310	AT3G25560	0.047	8.614e-11
AT4G29310	AT3G26700	0.078	1.634e-26
AT4G29310	AT3G28040	0.05	2.236e-11
AT4G29310	AT3G44850	-0.057	3.959e-10
AT4G29310	AT3G46400	0.05	4.801e-11
AT4G29310	AT3G48750	-0.097	1.217e-13
AT4G29310	AT3G49670	0.053	1.149e-11
AT4G29310	AT3G54030	0.055	8.483e-12
AT4G29310	AT3G57830	-0.048	3.067e-12
AT4G29310	AT3G58760	0.112	5.303e-27
AT4G29310	AT3G63260	0.062	4.713e-13
AT4G29310	AT4G09570	0.062	2.996e-10
AT4G29310	AT4G23150	-0.054	1.528e-16
AT4G29310	AT4G23180	-0.054	4.359e-17
AT4G29310	AT4G23250	-0.045	7.394e-13
AT4G29310	AT4G26540	0.044	9.229e-14
AT4G29310	AT4G28490	0.056	3.23e-18
AT4G29310	AT4G28540	0.08	4.529e-10
AT4G29310	AT4G30520	0.049	6.571e-11
AT4G29310	AT4G34220	0.054	1.786e-14
AT4G29310	AT4G38470	0.044	7.177e-10
AT4G29310	AT5G01810	0.073	3.434e-25
AT4G29310	AT5G01850	-0.049	1.146e-10
AT4G29310	AT5G01920	0.068	5.497e-14
AT4G29310	AT5G03640	0.049	4.544e-15
AT4G29310	AT5G08590	-0.119	2.093e-26
AT4G29310	AT5G10020	0.086	3.168e-16
AT4G29310	AT5G16590	0.071	2.298e-15
AT4G29310	AT5G19450	-0.118	1.909e-19
AT4G29310	AT5G28290	0.055	1.321e-11
AT4G29310	AT5G37790	-0.049	8.588e-11
AT4G29310	AT5G38990	0.076	5.512e-21
AT4G29310	AT5G39440	0.107	5.436e-11
AT4G29310	AT5G40030	0.05	7.253e-10
AT4G29310	AT5G50000	0.089	3.062e-15
AT4G29310	AT5G54380	0.098	2.705e-31
AT4G29310	AT5G54590	0.075	3.02e-22
AT4G29310	AT5G56790	0.053	1.989e-10
AT4G29310	AT5G58380	0.061	2.313e-11
AT4G29310	AT5G58540	0.045	5.28e-10
AT4G29310	AT5G59660	-0.032	3.415e-10
AT4G29310	AT5G62230	0.04	9.302e-10
AT4G29310	AT5G67380	0.143	1.514e-26
AT4G29330	AT1G03740	-0.058	1.108e-13
AT4G29330	AT1G03930	0.051	6.789e-12
AT4G29330	AT1G04440	0.081	1.669e-18
AT4G29330	AT1G07150	-0.027	1.139e-13
AT4G29330	AT1G07880	-0.032	2.437e-12
AT4G29330	AT1G08650	0.044	7.444e-32
AT4G29330	AT1G11300	-0.035	3.858e-19
AT4G29330	AT1G11330	0.032	6.628e-12
AT4G29330	AT1G21590	-0.046	4.6e-13
AT4G29330	AT1G27190	0.051	3.569e-11
AT4G29330	AT1G29750	0.044	1.648e-12
AT4G29330	AT1G33770	0.027	2.95e-15
AT4G29330	AT1G51830	0.023	4.647e-11
AT4G29330	AT1G53730	0.079	7.642e-41
AT4G29330	AT1G62950	0.045	7.184e-19
AT4G29330	AT1G66150	-0.045	1.675e-11
AT4G29330	AT1G67000	0.033	1.185e-17
AT4G29330	AT1G67520	-0.026	3.656e-10
AT4G29330	AT1G72710	0.098	7.256e-18
AT4G29330	AT1G75820	-0.049	7.509e-21
AT4G29330	AT2G02780	0.041	6.98e-17
AT4G29330	AT2G02800	0.046	1.614e-10
AT4G29330	AT2G16250	0.05	2.372e-21
AT4G29330	AT2G18170	0.042	1.629e-10
AT4G29330	AT2G20300	-0.049	7.417e-11
AT4G29330	AT2G24360	-0.11	5.912e-27
AT4G29330	AT2G25760	0.09	3.509e-22
AT4G29330	AT2G28250	0.036	3.015e-14
AT4G29330	AT2G36350	-0.036	2.372e-11
AT4G29330	AT2G39360	0.041	4.89e-13
AT4G29330	AT2G40270	0.04	5.174e-10
AT4G29330	AT2G41140	0.095	3.282e-32
AT4G29330	AT2G42880	-0.076	1.205e-16
AT4G29330	AT3G01090	0.06	1.181e-10
AT4G29330	AT3G02880	0.052	8.807e-11
AT4G29330	AT3G06620	-0.087	5.497e-30
AT4G29330	AT3G13670	-0.072	1.177e-22
AT4G29330	AT3G15220	-0.061	3.015e-17
AT4G29330	AT3G15890	0.034	3.182e-10
AT4G29330	AT3G17750	-0.062	1.349e-12
AT4G29330	AT3G17840	0.057	1.171e-21
AT4G29330	AT3G21630	-0.052	2.069e-10
AT4G29330	AT3G28690	-0.069	5.811e-17
AT4G29330	AT3G44200	0.075	2.06e-26
AT4G29330	AT3G45640	0.043	2.657e-12
AT4G29330	AT3G50530	-0.061	1.085e-16
AT4G29330	AT3G51850	-0.086	1.49e-20
AT4G29330	AT3G51990	0.07	4.709e-31
AT4G29330	AT3G57720	-0.033	3.494e-11
AT4G29330	AT3G58760	0.065	2.465e-18
AT4G29330	AT3G59730	0.061	3.472e-28
AT4G29330	AT3G61960	-0.054	1.259e-11
AT4G29330	AT3G63280	-0.033	3.555e-14
AT4G29330	AT3G63340	0.092	7.543e-33
AT4G29330	AT4G00720	-0.073	1.889e-16
AT4G29330	AT4G01370	0.08	4.901e-18
AT4G29330	AT4G04540	0.03	6.092e-14
AT4G29330	AT4G04960	-0.04	1.758e-13
AT4G29330	AT4G10730	-0.056	2.187e-13
AT4G29330	AT4G11900	-0.025	8.299e-10
AT4G29330	AT4G14350	-0.066	1.794e-16
AT4G29330	AT4G18710	0.107	6.269e-28
AT4G29330	AT4G18950	-0.047	4.722e-15
AT4G29330	AT4G21380	0.034	4.502e-17
AT4G29330	AT4G23050	0.052	1.045e-22
AT4G29330	AT4G24740	0.077	3.495e-16
AT4G29330	AT4G26070	0.039	5.614e-11
AT4G29330	AT4G26100	0.078	7.793e-21
AT4G29330	AT4G28540	0.071	1.294e-14
AT4G29330	AT4G28860	0.076	1.514e-19
AT4G29330	AT4G29810	0.07	2.2e-15
AT4G29330	AT4G37250	0.034	7.389e-11
AT4G29330	AT4G38230	0.057	4.622e-26
AT4G29330	AT4G39110	0.032	9.671e-13
AT4G29330	AT5G11020	0.041	1.368e-15
AT4G29330	AT5G13160	0.073	1.75e-16
AT4G29330	AT5G14720	-0.138	2.278e-43
AT4G29330	AT5G15080	-0.076	1.846e-23
AT4G29330	AT5G18610	-0.044	6.007e-22
AT4G29330	AT5G26751	-0.083	2.693e-18
AT4G29330	AT5G35960	0.034	8.432e-12
AT4G29330	AT5G46570	0.04	4.437e-10
AT4G29330	AT5G48380	0.08	1.75e-19
AT4G29330	AT5G49760	-0.06	4.812e-23
AT4G29330	AT5G50860	0.06	1.601e-17
AT4G29330	AT5G51350	-0.041	1.087e-12
AT4G29330	AT5G51770	0.052	1.971e-18
AT4G29330	AT5G54590	0.042	5.552e-14
AT4G29330	AT5G57015	0.062	4.333e-16
AT4G29330	AT5G57630	-0.031	2.855e-12
AT4G29330	AT5G58520	-0.041	7.233e-15
AT4G29330	AT5G58540	0.045	4.802e-18
AT4G29330	AT5G59010	-0.061	3.116e-27
AT4G29330	AT5G59700	-0.038	7.562e-17
AT4G29330	AT5G60270	-0.029	5.836e-13
AT4G29330	AT5G66880	0.144	2.543e-145
AT4G29340	intercept	1.133	4.945e-23
AT4G29340	AT1G11410	0.047	1.237e-11
AT4G29340	AT1G13350	0.053	2.23e-10
AT4G29340	AT1G16160	0.052	1.322e-12
AT4G29340	AT1G18890	-0.056	7.268e-10
AT4G29340	AT1G19390	-0.111	2.508e-22
AT4G29340	AT1G48490	0.115	1.539e-19
AT4G29340	AT1G51910	-0.115	4.603e-10
AT4G29340	AT1G53730	0.06	2.059e-13
AT4G29340	AT1G61500	0.044	5.702e-15
AT4G29340	AT1G61590	0.07	1.749e-24
AT4G29340	AT1G66920	-0.048	3.363e-18
AT4G29340	AT1G67000	0.046	2.347e-17
AT4G29340	AT1G72180	-0.047	2.591e-12
AT4G29340	AT1G72460	0.194	1.946e-31
AT4G29340	AT1G73660	0.063	1.615e-11
AT4G29340	AT1G75820	-0.064	3.425e-18
AT4G29340	AT1G79250	0.073	2.347e-13
AT4G29340	AT2G07040	0.183	4.267e-24
AT4G29340	AT2G14440	0.087	1.899e-13
AT4G29340	AT2G16750	0.054	2.48e-25
AT4G29340	AT2G18470	0.039	6.221e-11
AT4G29340	AT2G18530	0.093	3.3e-11
AT4G29340	AT2G19190	-0.048	4.713e-25
AT4G29340	AT2G20470	0.055	1.81e-12
AT4G29340	AT2G30730	0.093	6.803e-13
AT4G29340	AT2G30940	0.222	1.634e-37
AT4G29340	AT2G34180	-0.038	6.522e-11
AT4G29340	AT2G41970	0.076	3.467e-15
AT4G29340	AT2G43790	0.089	1.607e-12
AT4G29340	AT3G04530	0.058	1.181e-24
AT4G29340	AT3G08760	0.06	3.002e-10
AT4G29340	AT3G24240	-0.044	1.7e-10
AT4G29340	AT3G44200	0.068	4.702e-12
AT4G29340	AT3G45330	0.09	2.041e-37
AT4G29340	AT3G45410	0.039	1.573e-11
AT4G29340	AT3G45780	-0.056	1.134e-16
AT4G29340	AT3G46330	-0.074	3.318e-22
AT4G29340	AT3G51550	-0.097	3.159e-11
AT4G29340	AT3G53640	-0.155	5.487e-17
AT4G29340	AT3G59730	-0.057	1.887e-13
AT4G29340	AT3G59740	-0.058	4.564e-10
AT4G29340	AT4G05200	0.049	1.081e-12
AT4G29340	AT4G18950	-0.084	1.41e-23
AT4G29340	AT4G21380	0.047	5.988e-17
AT4G29340	AT4G23220	-0.04	4.162e-15
AT4G29340	AT4G33080	0.064	1.506e-10
AT4G29340	AT4G34440	0.17	2.089e-40
AT4G29340	AT4G38230	0.057	3.417e-14
AT4G29340	AT4G39400	0.071	4.776e-12
AT4G29340	AT5G01060	0.057	7.516e-13
AT4G29340	AT5G03640	-0.042	1.879e-11
AT4G29340	AT5G14720	-0.1	6.336e-13
AT4G29340	AT5G16500	0.155	1.006e-16
AT4G29340	AT5G25440	0.071	3.208e-29
AT4G29340	AT5G41730	-0.044	8.668e-10
AT4G29340	AT5G44700	0.044	1.192e-12
AT4G29340	AT5G47070	-0.058	8.72e-16
AT4G29340	AT5G48380	0.077	3.802e-10
AT4G29340	AT5G49770	0.044	3.657e-11
AT4G29340	AT5G55830	0.05	6.118e-13
AT4G29340	AT5G60090	0.148	6.612e-12
AT4G29340	AT5G61480	-0.065	1.107e-15
AT4G29340	AT5G66880	0.102	9.78e-39
AT4G29350	intercept	2.332	2.622e-215
AT4G29350	AT1G01540	0.092	4.723e-35
AT4G29350	AT1G07650	-0.043	1.341e-15
AT4G29350	AT1G10210	-0.048	2.835e-18
AT4G29350	AT1G11300	-0.031	1.228e-18
AT4G29350	AT1G11330	-0.041	3.997e-22
AT4G29350	AT1G13350	0.045	2.358e-17
AT4G29350	AT1G14370	0.035	5.768e-14
AT4G29350	AT1G18040	-0.047	5.167e-19
AT4G29350	AT1G18150	0.046	4.485e-10
AT4G29350	AT1G20930	0.037	1.036e-13
AT4G29350	AT1G31420	0.099	7.31e-31
AT4G29350	AT1G34110	0.071	9.561e-35
AT4G29350	AT1G48210	-0.044	4.682e-16
AT4G29350	AT1G50700	-0.052	3.178e-28
AT4G29350	AT1G51805	0.034	1.8e-14
AT4G29350	AT1G51940	-0.028	5.611e-10
AT4G29350	AT1G52310	0.053	8.25e-14
AT4G29350	AT1G53165	-0.059	4.709e-17
AT4G29350	AT1G53430	-0.032	1.57e-10
AT4G29350	AT1G53440	-0.033	2.141e-14
AT4G29350	AT1G53730	0.035	4.582e-11
AT4G29350	AT1G59580	0.067	1.41e-19
AT4G29350	AT1G60940	0.047	1.076e-12
AT4G29350	AT1G61460	0.026	1.377e-11
AT4G29350	AT1G68830	-0.074	6.871e-37
AT4G29350	AT1G71410	-0.062	2.271e-14
AT4G29350	AT1G72710	0.09	1.277e-18
AT4G29350	AT1G73500	0.031	1.22e-19
AT4G29350	AT1G73660	0.053	4.151e-19
AT4G29350	AT1G75820	-0.036	6.044e-14
AT4G29350	AT1G76040	-0.031	9.882e-13
AT4G29350	AT1G76540	0.033	2.588e-10
AT4G29350	AT2G01950	-0.038	1.151e-15
AT4G29350	AT2G02800	0.043	5.787e-11
AT4G29350	AT2G05940	0.038	1.196e-17
AT4G29350	AT2G07180	-0.051	5.68e-18
AT4G29350	AT2G17700	-0.044	6.954e-13
AT4G29350	AT2G19190	-0.031	9.35e-26
AT4G29350	AT2G23030	-0.023	4.343e-12
AT4G29350	AT2G23950	0.037	7.682e-13
AT4G29350	AT2G24360	-0.062	1.849e-11
AT4G29350	AT2G25220	0.033	1.346e-18
AT4G29350	AT2G25760	0.066	1.27e-15
AT4G29350	AT2G28940	0.051	2.08e-20
AT4G29350	AT2G30980	0.166	1.131e-74
AT4G29350	AT2G31800	0.055	2.723e-17
AT4G29350	AT2G33580	-0.028	5.08e-10
AT4G29350	AT2G36350	-0.043	1.618e-18
AT4G29350	AT2G43790	-0.08	5.54e-23
AT4G29350	AT2G44830	-0.032	5.689e-11
AT4G29350	AT3G02880	0.054	1.527e-13
AT4G29350	AT3G03770	0.03	2.461e-11
AT4G29350	AT3G03940	0.099	1.449e-24
AT4G29350	AT3G04910	0.042	4.241e-13
AT4G29350	AT3G06620	-0.052	2.392e-14
AT4G29350	AT3G12690	0.036	1.655e-14
AT4G29350	AT3G14350	-0.036	7.263e-10
AT4G29350	AT3G14720	-0.051	1.393e-17
AT4G29350	AT3G17410	0.091	7.013e-26
AT4G29350	AT3G17510	0.029	2.44e-11
AT4G29350	AT3G20830	0.036	2.049e-18
AT4G29350	AT3G23000	0.03	2.433e-11
AT4G29350	AT3G23310	0.053	5.608e-13
AT4G29350	AT3G23340	0.034	2.247e-15
AT4G29350	AT3G25250	-0.022	1.968e-12
AT4G29350	AT3G26700	0.043	8.566e-20
AT4G29350	AT3G28450	0.048	9.825e-12
AT4G29350	AT3G45240	-0.047	5.637e-11
AT4G29350	AT3G45640	-0.072	1.351e-39
AT4G29350	AT3G53570	-0.066	3.332e-20
AT4G29350	AT3G53930	-0.059	3.239e-22
AT4G29350	AT3G54180	0.074	1.174e-50
AT4G29350	AT3G56760	-0.057	4.77e-19
AT4G29350	AT3G57750	0.064	1.499e-31
AT4G29350	AT3G59410	-0.04	7.267e-10
AT4G29350	AT3G63260	0.047	4.428e-17
AT4G29350	AT4G03230	0.035	9.367e-19
AT4G29350	AT4G04720	-0.056	3.013e-11
AT4G29350	AT4G11330	-0.036	4.88e-14
AT4G29350	AT4G11460	0.017	9.914e-11
AT4G29350	AT4G13020	-0.047	1.216e-10
AT4G29350	AT4G14580	0.025	4.828e-13
AT4G29350	AT4G19110	-0.082	1.709e-18
AT4G29350	AT4G23650	0.143	3.071e-54
AT4G29350	AT4G24400	0.048	2.937e-11
AT4G29350	AT4G24740	-0.078	5.104e-20
AT4G29350	AT4G25390	0.031	1.89e-14
AT4G29350	AT4G26540	-0.034	8.088e-19
AT4G29350	AT4G26610	-0.073	4.035e-30
AT4G29350	AT4G27300	-0.037	2.057e-30
AT4G29350	AT4G28980	0.052	1.84e-11
AT4G29350	AT4G29810	0.087	1.364e-27
AT4G29350	AT4G30960	0.038	2.236e-13
AT4G29350	AT4G32710	-0.041	2.981e-15
AT4G29350	AT4G33080	0.098	2.178e-52
AT4G29350	AT4G35500	-0.031	7.89e-10
AT4G29350	AT4G35780	-0.053	1.744e-17
AT4G29350	AT4G39400	-0.043	7.521e-11
AT4G29350	AT5G01560	-0.064	8.946e-30
AT4G29350	AT5G01850	0.04	1.048e-15
AT4G29350	AT5G01890	0.06	3.159e-28
AT4G29350	AT5G01920	0.07	5.227e-33
AT4G29350	AT5G03140	0.042	3.302e-18
AT4G29350	AT5G03640	-0.034	1.828e-17
AT4G29350	AT5G08160	0.175	6.357e-110
AT4G29350	AT5G11850	0.071	6.599e-19
AT4G29350	AT5G12480	-0.07	1.515e-19
AT4G29350	AT5G21222	-0.043	9.901e-15
AT4G29350	AT5G25110	0.023	1.467e-20
AT4G29350	AT5G26150	-0.082	6.221e-10
AT4G29350	AT5G37790	0.053	2.157e-27
AT4G29350	AT5G38560	-0.076	5.4e-24
AT4G29350	AT5G41260	-0.039	2.934e-10
AT4G29350	AT5G41990	0.086	6.405e-30
AT4G29350	AT5G44100	0.097	3.868e-25
AT4G29350	AT5G45800	0.031	2.417e-10
AT4G29350	AT5G47750	0.063	1.531e-16
AT4G29350	AT5G50000	0.059	4.466e-16
AT4G29350	AT5G50860	0.061	1.148e-21
AT4G29350	AT5G53450	-0.03	3.933e-27
AT4G29350	AT5G54590	-0.034	1.012e-11
AT4G29350	AT5G55830	-0.037	1.665e-16
AT4G29350	AT5G58350	0.029	5.913e-10
AT4G29350	AT5G58380	-0.04	1.659e-11
AT4G29350	AT5G58520	0.037	4.088e-15
AT4G29350	AT5G64960	-0.045	1.009e-12
AT4G29350	AT5G65600	0.029	3.19e-11
AT4G29350	AT5G65700	-0.05	6.091e-13
AT4G29350	AT5G66210	0.061	6.336e-22
AT4G29360	AT1G11130	0.056	1.509e-19
AT4G29360	AT1G14000	-0.099	2.308e-19
AT4G29360	AT1G20650	-0.044	3.578e-11
AT4G29360	AT1G28390	-0.034	4.739e-11
AT4G29360	AT1G53730	0.05	2.866e-14
AT4G29360	AT1G60630	-0.028	8.76e-10
AT4G29360	AT1G62950	0.035	3.61e-10
AT4G29360	AT1G64630	0.071	6.789e-22
AT4G29360	AT1G68400	0.059	7.736e-24
AT4G29360	AT1G69220	0.066	3.966e-10
AT4G29360	AT1G79570	-0.058	2.747e-10
AT4G29360	AT2G16250	0.045	3.415e-14
AT4G29360	AT2G26730	-0.075	5.233e-17
AT4G29360	AT2G28250	0.034	1.908e-10
AT4G29360	AT2G36570	0.045	4.166e-20
AT4G29360	AT2G37050	0.059	5.163e-15
AT4G29360	AT3G01300	0.054	1.356e-11
AT4G29360	AT3G06620	-0.06	2.482e-12
AT4G29360	AT3G06630	0.028	3.519e-10
AT4G29360	AT3G08760	-0.07	5.926e-20
AT4G29360	AT3G12200	-0.058	1.844e-10
AT4G29360	AT3G13670	-0.068	1.864e-16
AT4G29360	AT3G17840	0.057	1.112e-17
AT4G29360	AT3G18750	-0.044	1.154e-12
AT4G29360	AT3G23310	0.063	5.071e-12
AT4G29360	AT3G23750	-0.092	3.807e-22
AT4G29360	AT3G26700	0.056	2.721e-21
AT4G29360	AT3G51740	0.089	1.318e-46
AT4G29360	AT3G57120	-0.048	1.609e-12
AT4G29360	AT3G57770	0.028	9.453e-11
AT4G29360	AT3G58690	0.052	5.333e-16
AT4G29360	AT4G11330	-0.04	3.576e-11
AT4G29360	AT4G13190	-0.028	1.52e-10
AT4G29360	AT4G28880	-0.085	4.525e-12
AT4G29360	AT4G32300	0.043	8.762e-11
AT4G29360	AT5G01020	0.114	4.112e-32
AT4G29360	AT5G06940	0.066	1.29e-30
AT4G29360	AT5G07280	0.034	2.664e-12
AT4G29360	AT5G14210	0.044	1.608e-10
AT4G29360	AT5G23580	0.041	1.278e-11
AT4G29360	AT5G43020	0.052	4.859e-19
AT4G29360	AT5G45800	-0.048	2.316e-15
AT4G29360	AT5G46570	0.05	3.377e-12
AT4G29360	AT5G51560	0.064	8.721e-22
AT4G29360	AT5G55560	0.038	7.896e-16
AT4G29360	AT5G60300	0.035	8.047e-10
AT4G29360	AT5G61350	0.03	3.076e-10
AT4G29360	AT5G62710	0.038	8.04e-10
AT4G29360	AT5G63650	0.045	7.132e-20
AT4G29370	AT1G16150	0.019	3.755e-11
AT4G29370	AT1G51910	0.088	6.467e-20
AT4G29370	AT1G52290	-0.018	2.015e-10
AT4G29370	AT1G53165	0.039	4.155e-12
AT4G29370	AT1G53420	0.069	9.974e-34
AT4G29370	AT1G65250	-0.02	9.526e-17
AT4G29370	AT1G67890	0.047	1.731e-15
AT4G29370	AT1G69730	-0.024	1.227e-12
AT4G29370	AT1G70460	0.03	4.355e-15
AT4G29370	AT2G13800	-0.025	1.171e-15
AT4G29370	AT2G17090	0.139	6.594e-37
AT4G29370	AT2G40500	0.083	3.053e-10
AT4G29370	AT3G21450	0.108	2.462e-11
AT4G29370	AT3G24715	0.023	1.099e-12
AT4G29370	AT3G24790	0.052	1.26e-11
AT4G29370	AT3G26940	0.049	3.149e-12
AT4G29370	AT3G46160	0.112	4.919e-28
AT4G29370	AT3G50720	0.233	5.407e-102
AT4G29370	AT3G50730	-0.132	1.736e-18
AT4G29370	AT3G58640	-0.044	1.229e-14
AT4G29370	AT4G12020	-0.032	1.632e-24
AT4G29370	AT5G43320	0.05	9.025e-11
AT4G29370	AT5G46330	0.016	1.285e-10
AT4G29390	intercept	3.594	4.747e-60
AT4G29390	AT1G04440	-0.188	3.086e-14
AT4G29390	AT1G06390	0.157	5.492e-13
AT4G29390	AT1G08590	0.139	1.172e-19
AT4G29390	AT1G20650	-0.151	7.207e-22
AT4G29390	AT1G28440	-0.171	7.288e-19
AT4G29390	AT1G29740	0.127	2.003e-25
AT4G29390	AT1G48210	0.105	5.838e-11
AT4G29390	AT1G60800	0.126	9.152e-12
AT4G29390	AT1G60940	-0.188	6.704e-22
AT4G29390	AT1G66880	0.192	2.45e-37
AT4G29390	AT1G67720	0.117	7.06e-12
AT4G29390	AT1G69220	0.255	3.628e-24
AT4G29390	AT1G69270	0.308	2.146e-141
AT4G29390	AT1G72540	0.075	2.458e-10
AT4G29390	AT1G73450	-0.114	5.832e-11
AT4G29390	AT1G73500	-0.081	1.855e-15
AT4G29390	AT1G74330	-0.096	4.649e-11
AT4G29390	AT1G76360	0.208	6.74e-51
AT4G29390	AT1G79570	0.211	8.064e-22
AT4G29390	AT2G02220	-0.115	1.507e-10
AT4G29390	AT2G11520	-0.154	2.358e-13
AT4G29390	AT2G17520	-0.163	1.175e-13
AT4G29390	AT2G23070	0.242	7.69e-18
AT4G29390	AT2G24360	0.175	1.64e-10
AT4G29390	AT2G25790	0.079	1.21e-10
AT4G29390	AT2G25880	0.091	7.566e-11
AT4G29390	AT2G31880	0.279	1.968e-97
AT4G29390	AT2G32850	-0.166	7.896e-11
AT4G29390	AT2G34180	0.073	4.42e-11
AT4G29390	AT2G43790	0.549	8.554e-114
AT4G29390	AT2G46700	0.143	1.292e-16
AT4G29390	AT3G01490	-0.068	1.04e-10
AT4G29390	AT3G02880	-0.146	1.494e-11
AT4G29390	AT3G05840	-0.207	2.907e-15
AT4G29390	AT3G06630	0.078	3.135e-13
AT4G29390	AT3G08720	-0.127	6.046e-19
AT4G29390	AT3G09010	0.081	4.06e-10
AT4G29390	AT3G12200	-0.196	9.721e-20
AT4G29390	AT3G14350	0.106	6.971e-10
AT4G29390	AT3G17750	0.154	4.014e-11
AT4G29390	AT3G19100	-0.138	4.904e-18
AT4G29390	AT3G25250	-0.063	6.241e-12
AT4G29390	AT3G27560	-0.12	6.052e-10
AT4G29390	AT3G29160	-0.151	2.007e-11
AT4G29390	AT3G45640	-0.153	7.8e-21
AT4G29390	AT3G47580	0.072	8.432e-11
AT4G29390	AT3G53380	-0.113	2.135e-14
AT4G29390	AT3G56050	-0.154	4.94e-11
AT4G29390	AT3G56760	-0.131	4.571e-12
AT4G29390	AT3G57710	0.084	3.161e-10
AT4G29390	AT3G59110	0.208	1.927e-29
AT4G29390	AT3G59350	-0.083	7.578e-11
AT4G29390	AT3G59410	-0.135	4.679e-12
AT4G29390	AT4G00720	-0.153	1.221e-10
AT4G29390	AT4G01370	0.183	1.281e-13
AT4G29390	AT4G10730	0.264	1.16e-37
AT4G29390	AT4G11330	-0.11	2.113e-14
AT4G29390	AT4G11900	0.111	9.413e-25
AT4G29390	AT4G18640	-0.112	3.405e-18
AT4G29390	AT4G22130	0.104	1.754e-11
AT4G29390	AT4G22730	0.095	1.327e-16
AT4G29390	AT4G26100	0.155	4.112e-12
AT4G29390	AT4G26540	0.088	6.761e-15
AT4G29390	AT4G26610	0.146	2.571e-14
AT4G29390	AT4G28650	0.083	3.697e-10
AT4G29390	AT4G29990	-0.073	5.566e-10
AT4G29390	AT4G31250	0.096	4.253e-10
AT4G29390	AT4G32660	0.331	4.262e-45
AT4G29390	AT4G32830	0.106	4.287e-12
AT4G29390	AT4G33950	-0.092	5.476e-12
AT4G29390	AT5G01890	0.152	4.816e-21
AT4G29390	AT5G02800	0.125	5.27e-10
AT4G29390	AT5G06940	-0.083	9.647e-10
AT4G29390	AT5G07620	0.077	6.043e-10
AT4G29390	AT5G09890	0.165	1.382e-11
AT4G29390	AT5G13290	0.317	3.876e-127
AT4G29390	AT5G14720	-0.188	1.912e-12
AT4G29390	AT5G19450	-0.196	5.719e-15
AT4G29390	AT5G40440	0.117	3.082e-14
AT4G29390	AT5G44100	-0.276	4.598e-23
AT4G29390	AT5G45430	0.241	7.125e-30
AT4G29390	AT5G45800	-0.098	1.406e-11
AT4G29390	AT5G47070	0.195	7.489e-45
AT4G29390	AT5G47750	-0.18	3.334e-15
AT4G29390	AT5G49760	-0.128	2.254e-15
AT4G29390	AT5G50000	0.196	2.347e-19
AT4G29390	AT5G58380	0.114	1.206e-10
AT4G29390	AT5G61560	-0.086	2.706e-11
AT4G29390	AT5G63410	0.105	2.685e-11
AT4G29390	AT5G63940	-0.156	2.099e-14
AT4G29400	AT1G01560	-0.048	1.975e-20
AT4G29400	AT1G08650	-0.043	2.945e-19
AT4G29400	AT1G11130	0.049	4.113e-12
AT4G29400	AT1G15530	0.056	4.8e-17
AT4G29400	AT1G16260	0.031	1.344e-10
AT4G29400	AT1G33260	0.034	5.704e-11
AT4G29400	AT1G33770	-0.028	1.43e-10
AT4G29400	AT1G51790	0.059	7.714e-27
AT4G29400	AT1G52540	-0.055	8.213e-12
AT4G29400	AT1G53440	-0.048	9.27e-15
AT4G29400	AT1G53730	0.052	6.146e-12
AT4G29400	AT1G56130	0.066	3.451e-31
AT4G29400	AT1G60630	-0.035	1.677e-11
AT4G29400	AT1G60940	0.094	7.9e-24
AT4G29400	AT1G61490	0.041	1.157e-13
AT4G29400	AT1G63500	0.074	6.043e-12
AT4G29400	AT1G66150	-0.054	3.31e-10
AT4G29400	AT1G66750	0.054	5.283e-13
AT4G29400	AT1G67470	0.038	1.389e-12
AT4G29400	AT1G69790	0.046	4.08e-19
AT4G29400	AT1G70430	0.035	1.01e-11
AT4G29400	AT1G72710	0.103	1.693e-12
AT4G29400	AT1G79620	0.043	3.296e-12
AT4G29400	AT2G01450	-0.062	2.088e-11
AT4G29400	AT2G01820	0.078	1.097e-11
AT4G29400	AT2G02780	0.043	3.833e-12
AT4G29400	AT2G16750	-0.035	6.9e-14
AT4G29400	AT2G18890	0.04	5.517e-12
AT4G29400	AT2G20850	0.066	1.174e-18
AT4G29400	AT2G23070	0.089	2.794e-11
AT4G29400	AT2G25760	0.103	2.051e-18
AT4G29400	AT2G26330	0.04	1.134e-10
AT4G29400	AT2G26980	0.044	1.103e-11
AT4G29400	AT2G32850	0.083	1.266e-11
AT4G29400	AT2G35050	-0.09	1.284e-13
AT4G29400	AT2G40730	-0.102	2.713e-16
AT4G29400	AT2G43790	-0.086	7.209e-14
AT4G29400	AT2G45910	0.066	4.376e-14
AT4G29400	AT3G01090	0.101	1.554e-17
AT4G29400	AT3G04810	-0.073	1.081e-22
AT4G29400	AT3G05840	-0.122	1.095e-22
AT4G29400	AT3G14840	-0.054	5.975e-10
AT4G29400	AT3G27580	0.039	7.151e-10
AT4G29400	AT3G44850	0.062	9.514e-14
AT4G29400	AT3G45780	0.038	5.36e-10
AT4G29400	AT3G50230	-0.052	2.512e-16
AT4G29400	AT3G54030	0.056	1.502e-14
AT4G29400	AT3G56760	0.059	7.623e-11
AT4G29400	AT3G61160	-0.039	4.658e-17
AT4G29400	AT4G00720	0.085	7.043e-14
AT4G29400	AT4G00970	0.027	6.565e-12
AT4G29400	AT4G04695	0.057	8.158e-17
AT4G29400	AT4G04700	0.043	4.711e-13
AT4G29400	AT4G05200	0.038	8.836e-10
AT4G29400	AT4G09570	0.067	1.285e-13
AT4G29400	AT4G14340	-0.07	1.627e-11
AT4G29400	AT4G19110	-0.087	5.385e-11
AT4G29400	AT4G23250	0.043	1.33e-13
AT4G29400	AT4G28860	-0.078	4.056e-13
AT4G29400	AT4G33430	0.136	1.723e-26
AT4G29400	AT4G34500	0.059	6.175e-16
AT4G29400	AT5G01020	-0.069	2.467e-10
AT4G29400	AT5G01920	0.103	1.171e-35
AT4G29400	AT5G04510	0.079	2.053e-14
AT4G29400	AT5G15080	-0.063	6.164e-11
AT4G29400	AT5G21222	0.05	2.933e-10
AT4G29400	AT5G22840	0.074	5.339e-21
AT4G29400	AT5G41990	-0.088	2.201e-16
AT4G29400	AT5G44290	-0.099	2.048e-17
AT4G29400	AT5G45780	0.041	1.785e-10
AT4G29400	AT5G49470	-0.061	8.497e-12
AT4G29400	AT5G58140	0.065	1.935e-19
AT4G29400	AT5G59010	0.052	5.162e-13
AT4G29400	AT5G60550	-0.102	2.051e-19
AT4G29400	AT5G61350	0.063	5.619e-32
AT4G29410	intercept	1.23	6.522e-59
AT4G29410	AT1G04210	0.099	7.416e-29
AT4G29410	AT1G09970	0.043	8.462e-14
AT4G29410	AT1G10210	-0.036	1.377e-10
AT4G29410	AT1G10940	-0.064	2.092e-15
AT4G29410	AT1G11130	0.055	1.036e-26
AT4G29410	AT1G14000	-0.058	1.743e-10
AT4G29410	AT1G22870	-0.057	2.357e-16
AT4G29410	AT1G34110	0.04	2.378e-11
AT4G29410	AT1G35670	-0.052	8.166e-21
AT4G29410	AT1G45160	-0.062	1.013e-15
AT4G29410	AT1G48210	-0.053	1.336e-21
AT4G29410	AT1G48480	-0.033	2.201e-11
AT4G29410	AT1G48490	-0.054	1.062e-10
AT4G29410	AT1G49180	-0.035	1.901e-11
AT4G29410	AT1G51800	0.025	3.463e-11
AT4G29410	AT1G51890	0.024	1.134e-10
AT4G29410	AT1G52290	-0.023	1.123e-10
AT4G29410	AT1G54610	0.09	6.743e-20
AT4G29410	AT1G61370	0.028	1.259e-10
AT4G29410	AT1G61460	0.026	9.337e-11
AT4G29410	AT1G64630	0.052	1.086e-17
AT4G29410	AT1G69910	-0.039	3.909e-14
AT4G29410	AT1G73670	-0.048	1.341e-13
AT4G29410	AT1G75820	-0.055	8.689e-30
AT4G29410	AT1G76540	0.033	3.142e-10
AT4G29410	AT1G80640	0.042	4.832e-16
AT4G29410	AT2G01950	-0.044	4.567e-20
AT4G29410	AT2G02800	0.043	1.895e-10
AT4G29410	AT2G16750	-0.025	1.707e-13
AT4G29410	AT2G17220	0.052	1.008e-18
AT4G29410	AT2G17520	-0.084	2.67e-28
AT4G29410	AT2G17530	-0.07	1.592e-20
AT4G29410	AT2G19470	0.054	3.534e-11
AT4G29410	AT2G20850	0.048	1.329e-18
AT4G29410	AT2G23030	-0.025	2.66e-13
AT4G29410	AT2G23070	0.303	5.534e-210
AT4G29410	AT2G23080	0.052	5.582e-13
AT4G29410	AT2G30980	0.188	3.613e-90
AT4G29410	AT2G31010	-0.033	1.226e-13
AT4G29410	AT2G32850	0.056	2.034e-10
AT4G29410	AT2G35050	-0.06	8.64e-12
AT4G29410	AT2G42640	0.044	1.566e-20
AT4G29410	AT2G44830	0.036	1.448e-12
AT4G29410	AT2G45490	0.036	7.68e-14
AT4G29410	AT3G01490	-0.031	2.792e-17
AT4G29410	AT3G03940	0.1	2.136e-23
AT4G29410	AT3G05840	-0.068	4.367e-14
AT4G29410	AT3G07980	-0.044	2.547e-13
AT4G29410	AT3G08730	0.043	4.118e-10
AT4G29410	AT3G10540	-0.062	7.749e-19
AT4G29410	AT3G12200	-0.075	4.779e-24
AT4G29410	AT3G14720	-0.069	1.364e-29
AT4G29410	AT3G17410	0.101	1.097e-29
AT4G29410	AT3G17510	0.034	1.226e-14
AT4G29410	AT3G22750	0.024	6.073e-14
AT4G29410	AT3G23310	0.051	2.4e-11
AT4G29410	AT3G24550	-0.062	2.94e-17
AT4G29410	AT3G26700	0.044	8.509e-20
AT4G29410	AT3G44850	0.074	8.727e-35
AT4G29410	AT3G48750	0.096	2.262e-28
AT4G29410	AT3G49670	-0.046	4.142e-19
AT4G29410	AT3G50000	0.109	6.618e-35
AT4G29410	AT3G50530	-0.044	1.057e-10
AT4G29410	AT3G51550	-0.06	6.606e-10
AT4G29410	AT3G52890	0.045	5.38e-10
AT4G29410	AT3G53640	-0.083	1.627e-11
AT4G29410	AT3G53930	-0.044	2.327e-12
AT4G29410	AT3G54180	0.033	6.532e-11
AT4G29410	AT3G56760	-0.046	2.398e-12
AT4G29410	AT3G58760	0.054	6.986e-15
AT4G29410	AT3G63260	-0.051	3.508e-19
AT4G29410	AT3G63280	-0.027	2.131e-11
AT4G29410	AT4G00970	0.02	1.697e-12
AT4G29410	AT4G01370	0.132	1.353e-53
AT4G29410	AT4G11330	-0.039	3.111e-15
AT4G29410	AT4G11530	-0.025	1.447e-10
AT4G29410	AT4G11900	0.024	8.249e-11
AT4G29410	AT4G12020	0.028	5.348e-12
AT4G29410	AT4G14580	0.033	1.887e-21
AT4G29410	AT4G18640	-0.034	1.775e-14
AT4G29410	AT4G20270	0.045	2.859e-15
AT4G29410	AT4G23270	-0.037	3.313e-14
AT4G29410	AT4G23650	0.133	3.481e-45
AT4G29410	AT4G26890	-0.027	8.637e-12
AT4G29410	AT4G28880	0.077	2.694e-14
AT4G29410	AT4G28980	-0.05	3.661e-10
AT4G29410	AT4G30520	-0.031	3.547e-10
AT4G29410	AT4G35600	0.04	4.079e-12
AT4G29410	AT4G38470	0.034	9.012e-13
AT4G29410	AT5G03640	-0.026	2.035e-10
AT4G29410	AT5G07140	0.042	9.883e-19
AT4G29410	AT5G08160	0.056	3.794e-12
AT4G29410	AT5G08590	0.072	3.06e-22
AT4G29410	AT5G10270	-0.07	3.699e-24
AT4G29410	AT5G14720	-0.11	2.263e-32
AT4G29410	AT5G16000	-0.042	2.885e-16
AT4G29410	AT5G18500	0.088	2.828e-30
AT4G29410	AT5G22840	0.124	1.101e-103
AT4G29410	AT5G28290	0.044	2.617e-16
AT4G29410	AT5G35410	-0.039	1.68e-12
AT4G29410	AT5G40440	-0.046	7.063e-18
AT4G29410	AT5G43320	0.152	6.823e-54
AT4G29410	AT5G45780	0.04	5.258e-18
AT4G29410	AT5G47070	0.035	4.67e-13
AT4G29410	AT5G51350	-0.046	5.703e-18
AT4G29410	AT5G55560	0.038	7.799e-22
AT4G29410	AT5G56040	0.038	3.259e-14
AT4G29410	AT5G58950	-0.057	4.605e-10
AT4G29410	AT5G59010	0.077	9.214e-49
AT4G29410	AT5G64960	0.055	1.241e-17
AT4G29410	AT5G65500	-0.032	6.324e-11
AT4G29420	AT1G12580	-0.058	2.713e-10
AT4G29420	AT1G12680	0.087	7.188e-25
AT4G29420	AT1G18890	-0.048	3.976e-12
AT4G29420	AT1G49730	0.04	9.504e-14
AT4G29420	AT1G63500	0.058	1.101e-10
AT4G29420	AT1G67580	0.087	3.24e-17
AT4G29420	AT1G69220	-0.078	1.646e-14
AT4G29420	AT1G69270	0.034	1.174e-12
AT4G29420	AT1G73080	0.048	9.59e-13
AT4G29420	AT1G74360	0.042	1.089e-15
AT4G29420	AT2G17700	0.055	8.523e-14
AT4G29420	AT2G20850	-0.043	1.162e-11
AT4G29420	AT2G23450	0.046	2.504e-10
AT4G29420	AT2G24360	0.078	1.138e-12
AT4G29420	AT2G31800	0.062	1.469e-15
AT4G29420	AT3G05840	-0.068	1.285e-10
AT4G29420	AT3G06620	0.051	5.038e-10
AT4G29420	AT3G07980	0.046	4.155e-11
AT4G29420	AT3G20830	0.033	2.508e-11
AT4G29420	AT3G24550	-0.078	9.183e-20
AT4G29420	AT3G27560	-0.062	1.768e-15
AT4G29420	AT3G51990	0.05	8.488e-15
AT4G29420	AT3G59110	0.048	5.448e-11
AT4G29420	AT4G00710	-0.07	5.711e-14
AT4G29420	AT4G00720	-0.062	6.193e-11
AT4G29420	AT4G02010	-0.052	4.598e-10
AT4G29420	AT4G28980	0.06	7.013e-11
AT4G29420	AT4G34500	0.042	1.15e-11
AT4G29420	AT5G01920	-0.043	4.712e-10
AT4G29420	AT5G03320	0.055	7.971e-14
AT4G29420	AT5G13530	-0.061	6.934e-12
AT4G29420	AT5G15080	0.052	1.519e-10
AT4G29420	AT5G40440	0.039	3.46e-10
AT4G29420	AT5G50180	-0.057	6.657e-13
AT4G29430	intercept	0.743	2.315e-18
AT4G29430	AT1G06390	-0.053	3.165e-10
AT4G29430	AT1G07570	0.045	5.574e-17
AT4G29430	AT1G09840	0.064	6.542e-13
AT4G29430	AT1G10940	-0.073	1.209e-15
AT4G29430	AT1G11130	0.039	6.268e-12
AT4G29430	AT1G16150	-0.027	8.087e-11
AT4G29430	AT1G28390	0.05	8.831e-26
AT4G29430	AT1G29720	-0.024	4.717e-13
AT4G29430	AT1G34110	0.052	8.039e-15
AT4G29430	AT1G34300	-0.051	3.075e-11
AT4G29430	AT1G52540	0.078	5.885e-33
AT4G29430	AT1G61460	0.029	2.001e-10
AT4G29430	AT1G62400	0.033	5.965e-11
AT4G29430	AT1G66750	0.057	6.514e-21
AT4G29430	AT1G69790	0.027	1.084e-10
AT4G29430	AT1G73460	0.056	1.65e-11
AT4G29430	AT1G80640	0.038	4.838e-11
AT4G29430	AT1G80870	0.036	2.264e-10
AT4G29430	AT2G01950	-0.039	8.198e-13
AT4G29430	AT2G23070	0.121	1.314e-28
AT4G29430	AT2G25760	0.067	2.479e-12
AT4G29430	AT2G25790	-0.035	1.993e-13
AT4G29430	AT2G25880	0.044	5.774e-16
AT4G29430	AT2G26730	0.052	4.357e-10
AT4G29430	AT2G33580	-0.035	3.496e-12
AT4G29430	AT2G43790	-0.108	6.925e-31
AT4G29430	AT2G43850	0.045	2.915e-12
AT4G29430	AT2G46700	0.047	1.395e-12
AT4G29430	AT3G01090	0.08	7.324e-17
AT4G29430	AT3G03940	0.094	4.514e-17
AT4G29430	AT3G04810	-0.043	1.145e-12
AT4G29430	AT3G05840	-0.102	9.46e-24
AT4G29430	AT3G06620	-0.057	4.799e-13
AT4G29430	AT3G13065	-0.025	8.266e-12
AT4G29430	AT3G14720	-0.05	2.229e-13
AT4G29430	AT3G17750	0.07	1.544e-14
AT4G29430	AT3G19100	-0.06	1.41e-22
AT4G29430	AT3G20410	-0.065	6.609e-15
AT4G29430	AT3G44610	-0.042	3.899e-18
AT4G29430	AT3G48260	-0.032	6.044e-15
AT4G29430	AT3G50000	0.118	8.766e-33
AT4G29430	AT3G50500	0.061	2.522e-13
AT4G29430	AT3G51740	-0.044	1.984e-14
AT4G29430	AT3G53930	-0.054	1.056e-14
AT4G29430	AT3G54180	0.066	1.584e-31
AT4G29430	AT3G63280	-0.034	6.926e-14
AT4G29430	AT4G00710	0.066	1.506e-13
AT4G29430	AT4G01370	0.096	6.995e-24
AT4G29430	AT4G19110	-0.101	1.083e-20
AT4G29430	AT4G23180	0.035	2.636e-13
AT4G29430	AT4G26540	0.034	1.276e-14
AT4G29430	AT4G31170	0.07	3.508e-11
AT4G29430	AT4G32660	0.071	4.322e-15
AT4G29430	AT4G35600	-0.04	3.529e-10
AT4G29430	AT4G38470	0.047	1.631e-18
AT4G29430	AT5G01020	0.056	4.031e-10
AT4G29430	AT5G01550	0.026	2.352e-10
AT4G29430	AT5G01890	0.049	8.717e-15
AT4G29430	AT5G03140	-0.038	6.781e-12
AT4G29430	AT5G22840	0.04	4.422e-10
AT4G29430	AT5G26751	-0.061	4.247e-10
AT4G29430	AT5G35980	-0.084	1.374e-11
AT4G29430	AT5G37790	0.038	2.132e-11
AT4G29430	AT5G38240	-0.03	1.184e-11
AT4G29430	AT5G41180	0.039	1.926e-10
AT4G29430	AT5G44100	-0.073	1.726e-11
AT4G29430	AT5G45780	0.039	1.321e-13
AT4G29430	AT5G45840	-0.022	5.679e-11
AT4G29430	AT5G46570	0.042	4.732e-10
AT4G29430	AT5G50860	0.045	7.078e-10
AT4G29430	AT5G51350	-0.044	1.664e-13
AT4G29430	AT5G51770	0.04	5.738e-11
AT4G29430	AT5G58540	-0.036	1.596e-11
AT4G29430	AT5G59010	0.072	1.842e-34
AT4G29430	AT5G60270	-0.027	8.969e-11
AT4G29430	AT5G64960	0.08	2.219e-28
AT4G29430	AT5G67380	0.077	1.62e-14
AT4G29440	intercept	-0.518	2.881e-11
AT4G29440	AT1G01560	0.026	3.465e-11
AT4G29440	AT1G04210	0.148	3.802e-59
AT4G29440	AT1G06840	0.048	4.025e-16
AT4G29440	AT1G18160	-0.056	8.732e-10
AT4G29440	AT1G28390	-0.028	8.96e-11
AT4G29440	AT1G30640	0.048	5.632e-15
AT4G29440	AT1G33260	-0.025	2.302e-11
AT4G29440	AT1G51660	0.038	4.63e-10
AT4G29440	AT1G60800	-0.059	4.513e-19
AT4G29440	AT1G61610	0.027	3.392e-13
AT4G29440	AT1G63500	0.056	3.409e-12
AT4G29440	AT1G77280	0.031	2.995e-12
AT4G29440	AT2G05940	0.055	1.012e-31
AT4G29440	AT2G16750	-0.03	3.476e-17
AT4G29440	AT2G17530	0.076	5.662e-23
AT4G29440	AT2G28930	-0.033	2.273e-11
AT4G29440	AT2G30740	0.041	1.265e-10
AT4G29440	AT2G36570	-0.032	4.716e-15
AT4G29440	AT3G03770	-0.032	4.609e-11
AT4G29440	AT3G10540	0.088	1.655e-34
AT4G29440	AT3G12200	0.056	1.637e-13
AT4G29440	AT3G14350	0.078	5.902e-37
AT4G29440	AT3G14840	0.057	2.329e-18
AT4G29440	AT3G20830	-0.034	8.897e-15
AT4G29440	AT3G21220	0.049	3.343e-13
AT4G29440	AT3G45240	-0.048	2.853e-10
AT4G29440	AT3G52890	0.068	3.744e-20
AT4G29440	AT3G53930	-0.04	3.325e-10
AT4G29440	AT3G59350	0.033	4.191e-13
AT4G29440	AT4G02010	0.064	4.957e-18
AT4G29440	AT4G02630	0.036	1.114e-13
AT4G29440	AT4G03390	0.049	8.521e-12
AT4G29440	AT4G18710	0.104	2.589e-29
AT4G29440	AT4G18950	0.035	4.258e-10
AT4G29440	AT4G21410	-0.03	8.738e-12
AT4G29440	AT4G23270	0.034	2.533e-11
AT4G29440	AT4G24740	-0.064	7.333e-13
AT4G29440	AT4G25390	0.027	6.304e-10
AT4G29440	AT4G29380	0.047	3.055e-10
AT4G29440	AT4G33430	-0.074	8.735e-15
AT4G29440	AT4G39400	0.048	4.426e-12
AT4G29440	AT5G09890	-0.053	9.275e-10
AT4G29440	AT5G13160	0.054	1.731e-10
AT4G29440	AT5G18190	0.088	2.513e-20
AT4G29440	AT5G18610	0.036	5.005e-17
AT4G29440	AT5G22840	0.039	3.427e-11
AT4G29440	AT5G28290	0.048	3.143e-18
AT4G29440	AT5G41680	-0.036	1.161e-14
AT4G29440	AT5G41730	0.039	7.642e-16
AT4G29440	AT5G43320	-0.075	7.119e-14
AT4G29440	AT5G47850	0.03	4.828e-11
AT4G29440	AT5G50000	-0.066	1.597e-17
AT4G29440	AT5G55090	-0.025	7.127e-11
AT4G29440	AT5G55910	-0.046	3.081e-10
AT4G29440	AT5G57015	0.058	1.268e-15
AT4G29440	AT5G57035	0.043	2.612e-10
AT4G29440	AT5G58350	-0.032	3.986e-10
AT4G29440	AT5G58940	0.041	1.808e-15
AT4G29460	AT1G10620	0.049	6.021e-17
AT4G29460	AT1G19090	0.023	3.347e-11
AT4G29460	AT1G23540	-0.018	1.566e-11
AT4G29460	AT1G49270	0.211	8.67e-192
AT4G29460	AT1G53420	-0.031	4.746e-17
AT4G29460	AT1G55200	0.015	1.564e-15
AT4G29460	AT1G61860	0.017	4.096e-14
AT4G29460	AT1G72460	-0.091	4.855e-60
AT4G29460	AT1G72710	0.034	2.527e-10
AT4G29460	AT1G76370	0.043	5.903e-18
AT4G29460	AT1G78980	-0.057	7.355e-13
AT4G29460	AT2G14510	0.018	9.62e-11
AT4G29460	AT2G24370	0.052	1.041e-23
AT4G29460	AT2G32510	0.01	8.9e-10
AT4G29460	AT2G40580	0.032	4.173e-11
AT4G29460	AT2G41860	0.05	2.347e-17
AT4G29460	AT2G45340	-0.016	3.083e-10
AT4G29460	AT3G42880	-0.078	3.753e-22
AT4G29460	AT3G59350	0.014	1.301e-10
AT4G29460	AT3G59830	0.019	4.421e-12
AT4G29460	AT4G11460	-0.009	3.207e-10
AT4G29460	AT4G26070	-0.018	2.823e-11
AT4G29460	AT4G28670	0.112	3.01e-46
AT4G29460	AT4G29450	0.026	2.028e-15
AT4G29460	AT5G01540	0.058	3.854e-12
AT4G29460	AT5G19360	0.077	6.95e-67
AT4G29460	AT5G26150	0.092	3.517e-41
AT4G29460	AT5G35390	0.044	4.543e-23
AT4G29460	AT5G53320	0.014	4.287e-10
AT4G29460	AT5G60080	-0.066	1.239e-12
AT4G29470	AT1G49270	-0.08	1.501e-13
AT4G29470	AT1G72460	0.127	5.181e-51
AT4G29470	AT1G78980	0.181	1.621e-50
AT4G29470	AT1G79250	0.052	9.601e-25
AT4G29470	AT2G38910	0.102	7.82e-19
AT4G29470	AT2G40580	0.063	7.346e-18
AT4G29470	AT2G41970	0.03	4.645e-10
AT4G29470	AT3G13065	0.022	1.196e-18
AT4G29470	AT3G19700	-0.051	3.612e-11
AT4G29470	AT4G34440	0.068	6.558e-26
AT4G29470	AT5G26150	0.064	9.677e-10
AT4G29470	AT5G35380	-0.039	7.146e-11
AT4G29480	intercept	0.799	4.649e-35
AT4G29480	AT1G03930	0.039	2.328e-11
AT4G29480	AT1G06390	0.078	7.862e-34
AT4G29480	AT1G09840	0.059	1.729e-18
AT4G29480	AT1G11300	-0.02	5.345e-11
AT4G29480	AT1G12460	-0.029	6.643e-12
AT4G29480	AT1G18390	-0.038	5.78e-20
AT4G29480	AT1G18890	-0.039	1.72e-14
AT4G29480	AT1G20930	0.028	5.774e-11
AT4G29480	AT1G21240	0.018	2.268e-10
AT4G29480	AT1G25320	-0.027	2.447e-10
AT4G29480	AT1G27190	-0.06	9.089e-24
AT4G29480	AT1G29740	0.027	1.102e-13
AT4G29480	AT1G30570	-0.046	3.765e-22
AT4G29480	AT1G31420	0.048	2.401e-10
AT4G29480	AT1G34300	-0.041	1.242e-12
AT4G29480	AT1G49580	-0.035	4.423e-12
AT4G29480	AT1G50610	-0.059	1.75e-11
AT4G29480	AT1G50700	-0.029	2.963e-12
AT4G29480	AT1G51800	0.027	5.125e-17
AT4G29480	AT1G52310	0.041	2.819e-11
AT4G29480	AT1G53430	0.039	1.318e-18
AT4G29480	AT1G59580	0.042	7.238e-11
AT4G29480	AT1G60940	0.067	6.047e-31
AT4G29480	AT1G61500	-0.021	5.384e-11
AT4G29480	AT1G64300	-0.024	1.821e-11
AT4G29480	AT1G67890	-0.043	1.547e-11
AT4G29480	AT1G68830	-0.049	3.542e-22
AT4G29480	AT1G69790	0.021	5.965e-11
AT4G29480	AT1G74330	-0.038	2.404e-18
AT4G29480	AT1G76360	-0.027	2.041e-11
AT4G29480	AT1G77280	-0.025	8.401e-12
AT4G29480	AT1G80640	0.038	9.053e-18
AT4G29480	AT2G02220	-0.041	1.499e-14
AT4G29480	AT2G02800	0.036	2.709e-10
AT4G29480	AT2G05940	0.025	1.463e-10
AT4G29480	AT2G11520	-0.04	1.142e-10
AT4G29480	AT2G17520	-0.06	1.517e-20
AT4G29480	AT2G19190	-0.027	1.218e-25
AT4G29480	AT2G19470	0.051	2.72e-13
AT4G29480	AT2G23070	0.064	7.26e-15
AT4G29480	AT2G23080	0.044	3.775e-13
AT4G29480	AT2G25880	0.031	2.553e-14
AT4G29480	AT2G30980	0.132	1.251e-61
AT4G29480	AT2G31800	-0.04	1.336e-12
AT4G29480	AT2G32850	0.068	3.305e-19
AT4G29480	AT2G35620	0.045	7.635e-15
AT4G29480	AT2G37050	-0.049	8.645e-21
AT4G29480	AT2G44830	0.029	1.538e-11
AT4G29480	AT2G45490	0.028	1.87e-11
AT4G29480	AT3G01090	0.088	3.757e-33
AT4G29480	AT3G02880	0.055	4.623e-18
AT4G29480	AT3G07980	-0.031	6.922e-10
AT4G29480	AT3G10540	-0.052	3.037e-18
AT4G29480	AT3G12200	-0.045	2.016e-12
AT4G29480	AT3G17410	0.058	3.762e-14
AT4G29480	AT3G17510	0.024	1.556e-10
AT4G29480	AT3G23000	-0.025	3.422e-10
AT4G29480	AT3G27560	0.037	1.316e-10
AT4G29480	AT3G29160	-0.064	4.535e-22
AT4G29480	AT3G45640	-0.034	2.041e-12
AT4G29480	AT3G48750	0.054	5.072e-13
AT4G29480	AT3G50000	0.114	3.178e-52
AT4G29480	AT3G50500	0.06	4.215e-21
AT4G29480	AT3G57710	0.027	6.406e-12
AT4G29480	AT3G58640	-0.039	2.287e-10
AT4G29480	AT3G58690	0.03	3.404e-11
AT4G29480	AT3G59350	-0.024	4.818e-10
AT4G29480	AT3G59420	-0.028	1.787e-10
AT4G29480	AT4G00330	-0.033	2.258e-13
AT4G29480	AT4G01370	0.08	1.563e-28
AT4G29480	AT4G03390	-0.039	3.81e-11
AT4G29480	AT4G04500	-0.026	1.407e-12
AT4G29480	AT4G14350	0.044	4.533e-12
AT4G29480	AT4G18700	0.058	4.055e-33
AT4G29480	AT4G23650	0.134	1.246e-62
AT4G29480	AT4G27300	-0.018	1.673e-10
AT4G29480	AT4G28650	0.024	9.647e-10
AT4G29480	AT4G28860	0.056	1.582e-17
AT4G29480	AT4G29810	0.065	9.555e-21
AT4G29480	AT4G34500	-0.028	4.241e-10
AT4G29480	AT4G35310	0.05	1.203e-11
AT4G29480	AT5G01890	0.037	1.474e-14
AT4G29480	AT5G03730	-0.061	1.582e-20
AT4G29480	AT5G10290	-0.039	4.041e-12
AT4G29480	AT5G14210	-0.031	2.953e-10
AT4G29480	AT5G15730	0.058	2.296e-21
AT4G29480	AT5G18500	0.09	3.545e-43
AT4G29480	AT5G35580	-0.032	5.662e-19
AT4G29480	AT5G35980	-0.064	1.243e-11
AT4G29480	AT5G38240	-0.024	5.862e-13
AT4G29480	AT5G38990	-0.037	6.565e-16
AT4G29480	AT5G43020	-0.032	9.007e-15
AT4G29480	AT5G44290	0.045	6.205e-10
AT4G29480	AT5G46570	0.047	4.475e-20
AT4G29480	AT5G47070	0.025	8.477e-10
AT4G29480	AT5G50180	0.069	5.457e-33
AT4G29480	AT5G51350	-0.055	1.106e-33
AT4G29480	AT5G55910	0.04	6.917e-11
AT4G29480	AT5G56890	0.035	4.562e-10
AT4G29480	AT5G57035	-0.043	2.777e-14
AT4G29480	AT5G57630	0.04	5.87e-30
AT4G29480	AT5G58140	-0.029	4.767e-11
AT4G29480	AT5G58520	-0.041	3.603e-23
AT4G29480	AT5G58950	-0.075	4.515e-22
AT4G29480	AT5G60270	-0.021	1.242e-11
AT4G29480	AT5G65600	0.024	2.51e-10
AT4G29490	AT1G03930	-0.035	8.876e-12
AT4G29490	AT1G04440	0.046	3.534e-13
AT4G29490	AT1G06390	-0.035	2.617e-10
AT4G29490	AT1G07870	0.034	1.722e-18
AT4G29490	AT1G16270	0.034	1.448e-12
AT4G29490	AT1G45160	0.038	1.619e-11
AT4G29490	AT1G49580	-0.031	1.1e-12
AT4G29490	AT1G53050	-0.039	1.166e-11
AT4G29490	AT1G60630	0.019	2.177e-11
AT4G29490	AT1G67580	0.05	4.072e-14
AT4G29490	AT1G68830	0.035	2.319e-15
AT4G29490	AT1G71410	-0.053	1.634e-17
AT4G29490	AT1G72710	0.052	3.832e-11
AT4G29490	AT1G75640	-0.022	1.536e-11
AT4G29490	AT1G79670	0.028	1.597e-12
AT4G29490	AT2G19470	0.062	4.361e-25
AT4G29490	AT2G23080	0.045	2.14e-17
AT4G29490	AT2G25880	0.022	7.455e-10
AT4G29490	AT2G31800	-0.031	4.83e-10
AT4G29490	AT2G40860	0.025	8.125e-10
AT4G29490	AT2G42290	-0.024	6.483e-11
AT4G29490	AT3G01090	0.054	2.915e-17
AT4G29490	AT3G03770	0.029	1.134e-16
AT4G29490	AT3G03940	-0.066	9.284e-19
AT4G29490	AT3G10540	-0.032	6.653e-10
AT4G29490	AT3G17850	0.054	1.09e-14
AT4G29490	AT3G19100	-0.03	7.681e-14
AT4G29490	AT3G21630	0.062	1.813e-28
AT4G29490	AT3G23310	0.046	1.356e-16
AT4G29490	AT3G23340	0.023	7.569e-13
AT4G29490	AT3G44200	-0.04	9.666e-17
AT4G29490	AT3G47110	-0.021	1.365e-11
AT4G29490	AT3G50000	0.055	6.901e-17
AT4G29490	AT3G54180	-0.027	1.723e-12
AT4G29490	AT3G56100	0.028	1.913e-13
AT4G29490	AT3G57750	-0.027	7.421e-11
AT4G29490	AT3G58690	0.025	2.534e-10
AT4G29490	AT3G58760	0.037	5.112e-13
AT4G29490	AT3G59410	0.034	6.208e-12
AT4G29490	AT4G00330	-0.03	2.672e-14
AT4G29490	AT4G00710	0.046	1.037e-14
AT4G29490	AT4G08800	-0.031	4.005e-10
AT4G29490	AT4G11330	-0.024	1.392e-10
AT4G29490	AT4G14340	0.06	2.85e-27
AT4G29490	AT4G18710	-0.093	7.544e-44
AT4G29490	AT4G23190	-0.032	1.528e-23
AT4G29490	AT4G24400	0.042	5.12e-14
AT4G29490	AT4G26610	-0.032	5.613e-11
AT4G29490	AT4G28350	0.02	6.429e-11
AT4G29490	AT4G28540	0.047	5.56e-14
AT4G29490	AT4G31170	0.064	5.354e-20
AT4G29490	AT4G32660	0.051	1.903e-17
AT4G29490	AT4G35600	-0.027	1.545e-10
AT4G29490	AT4G38230	0.029	1.876e-15
AT4G29490	AT4G39270	0.033	1.245e-12
AT4G29490	AT5G04510	0.057	1.465e-24
AT4G29490	AT5G07140	0.025	1.563e-12
AT4G29490	AT5G10270	0.037	2.723e-13
AT4G29490	AT5G11850	-0.04	6.001e-11
AT4G29490	AT5G21326	0.047	2.41e-15
AT4G29490	AT5G24360	0.04	8.125e-14
AT4G29490	AT5G45430	-0.038	2.516e-12
AT4G29490	AT5G49770	-0.022	1.162e-11
AT4G29490	AT5G50000	0.035	4.501e-10
AT4G29490	AT5G66210	0.035	2.727e-13
AT4G29490	AT5G67200	0.027	1.628e-13
AT4G29510	AT1G04210	0.14	6.736e-74
AT4G29510	AT1G06700	-0.069	1.484e-20
AT4G29510	AT1G06840	-0.056	3.691e-30
AT4G29510	AT1G07870	-0.038	2.307e-16
AT4G29510	AT1G08650	-0.021	1.785e-12
AT4G29510	AT1G09840	-0.046	2.69e-11
AT4G29510	AT1G11130	0.041	1.578e-20
AT4G29510	AT1G18040	0.034	5.635e-13
AT4G29510	AT1G18150	0.13	1.061e-87
AT4G29510	AT1G26150	-0.036	2.583e-15
AT4G29510	AT1G30270	-0.042	9.149e-16
AT4G29510	AT1G34210	-0.028	4.471e-12
AT4G29510	AT1G48490	-0.063	4.973e-18
AT4G29510	AT1G51860	-0.02	3.218e-10
AT4G29510	AT1G52310	0.078	9.852e-35
AT4G29510	AT1G60940	-0.037	2.494e-10
AT4G29510	AT1G61490	0.022	2.215e-10
AT4G29510	AT1G66750	0.047	1.875e-23
AT4G29510	AT1G73670	-0.07	3.124e-36
AT4G29510	AT1G77720	0.034	7.899e-14
AT4G29510	AT1G79570	0.074	3.043e-29
AT4G29510	AT1G80640	0.033	2.543e-13
AT4G29510	AT2G01820	0.057	2.598e-15
AT4G29510	AT2G07180	-0.07	6.081e-41
AT4G29510	AT2G11520	0.07	2.12e-28
AT4G29510	AT2G17290	-0.042	1.084e-14
AT4G29510	AT2G17520	-0.082	2.584e-35
AT4G29510	AT2G19470	0.111	7.936e-56
AT4G29510	AT2G20850	0.031	5.156e-11
AT4G29510	AT2G23070	0.148	1.984e-68
AT4G29510	AT2G35050	-0.05	6.332e-11
AT4G29510	AT2G35620	-0.037	3.035e-10
AT4G29510	AT2G37050	-0.047	9.538e-19
AT4G29510	AT2G40860	-0.044	4.804e-20
AT4G29510	AT2G41820	-0.029	1.186e-10
AT4G29510	AT2G42640	0.033	6.578e-16
AT4G29510	AT2G46850	0.039	2.738e-14
AT4G29510	AT3G01300	-0.042	1.47e-13
AT4G29510	AT3G03940	0.093	3.707e-27
AT4G29510	AT3G20860	0.025	4.857e-11
AT4G29510	AT3G28450	0.081	4.098e-38
AT4G29510	AT3G29160	0.041	9.535e-10
AT4G29510	AT3G44850	0.065	8.284e-35
AT4G29510	AT3G45430	-0.024	2.149e-13
AT4G29510	AT3G45780	0.036	7.895e-20
AT4G29510	AT3G46920	0.043	3.937e-19
AT4G29510	AT3G48750	0.122	1.319e-58
AT4G29510	AT3G51630	-0.063	5.669e-19
AT4G29510	AT3G51740	-0.027	7.56e-10
AT4G29510	AT3G58640	-0.047	1.009e-13
AT4G29510	AT3G58760	0.055	4.66e-20
AT4G29510	AT3G59350	0.033	2.374e-17
AT4G29510	AT3G63260	-0.036	5.48e-13
AT4G29510	AT4G00720	-0.077	4.207e-27
AT4G29510	AT4G01370	0.077	3.227e-25
AT4G29510	AT4G03390	-0.056	1.612e-20
AT4G29510	AT4G08470	-0.023	2.942e-10
AT4G29510	AT4G08850	0.033	7.029e-10
AT4G29510	AT4G18710	-0.061	4.914e-15
AT4G29510	AT4G19110	0.099	2.554e-32
AT4G29510	AT4G20270	-0.032	7.269e-11
AT4G29510	AT4G21380	0.024	5.19e-14
AT4G29510	AT4G23650	0.065	1.382e-15
AT4G29510	AT4G24400	0.048	6.861e-14
AT4G29510	AT4G25390	-0.025	6.841e-12
AT4G29510	AT4G28350	0.021	8.761e-10
AT4G29510	AT4G28860	-0.052	8.153e-15
AT4G29510	AT4G28880	0.088	6.665e-24
AT4G29510	AT4G29810	0.055	1.348e-14
AT4G29510	AT4G31230	0.025	5.361e-10
AT4G29510	AT4G32660	0.046	9.229e-11
AT4G29510	AT5G01890	0.039	5.224e-16
AT4G29510	AT5G02800	-0.042	4.872e-12
AT4G29510	AT5G06940	-0.028	1.05e-11
AT4G29510	AT5G07140	0.04	1.381e-22
AT4G29510	AT5G08590	0.073	7.198e-30
AT4G29510	AT5G10270	0.048	8.157e-16
AT4G29510	AT5G12480	-0.043	3.187e-10
AT4G29510	AT5G16900	-0.035	1.737e-15
AT4G29510	AT5G20930	0.039	3.311e-12
AT4G29510	AT5G22840	0.156	2.213e-215
AT4G29510	AT5G26751	0.048	3.372e-10
AT4G29510	AT5G35980	-0.072	1.185e-13
AT4G29510	AT5G41990	0.041	8.189e-10
AT4G29510	AT5G43020	-0.025	8.174e-10
AT4G29510	AT5G44100	-0.063	4.268e-14
AT4G29510	AT5G45430	-0.048	6.47e-14
AT4G29510	AT5G45780	0.047	3.124e-31
AT4G29510	AT5G45800	0.031	1.876e-12
AT4G29510	AT5G49660	0.049	5.386e-27
AT4G29510	AT5G50180	-0.04	1.344e-11
AT4G29510	AT5G58300	0.03	6.928e-10
AT4G29510	AT5G58950	-0.072	8.665e-20
AT4G29510	AT5G59010	0.07	7.938e-54
AT4G29510	AT5G60280	-0.031	3.425e-13
AT4G29510	AT5G62710	0.035	3.75e-15
AT4G29510	AT5G63410	0.03	1.978e-10
AT4G29510	AT5G63610	0.039	4.378e-10
AT4G29510	AT5G63650	-0.032	1.197e-19
AT4G29510	AT5G64960	0.066	3.548e-32
AT4G29510	AT5G66850	-0.062	1.546e-27
AT4G29520	AT1G01140	0.044	2.167e-15
AT4G29520	AT1G14370	0.062	4.666e-19
AT4G29520	AT1G17750	0.048	2.917e-15
AT4G29520	AT1G34300	-0.075	7.986e-14
AT4G29520	AT1G48210	0.106	5.612e-39
AT4G29520	AT1G51890	0.044	1.499e-15
AT4G29520	AT1G53510	0.061	3.08e-10
AT4G29520	AT1G54820	0.039	2.233e-10
AT4G29520	AT1G56120	0.027	2.565e-10
AT4G29520	AT1G56145	0.052	8.429e-10
AT4G29520	AT1G61380	-0.043	6.978e-10
AT4G29520	AT1G66150	-0.061	1.819e-11
AT4G29520	AT1G73500	-0.031	9.199e-10
AT4G29520	AT2G02800	0.063	8.415e-11
AT4G29520	AT2G16250	0.056	2.42e-15
AT4G29520	AT2G17290	-0.06	2.866e-11
AT4G29520	AT2G17520	-0.084	2.872e-14
AT4G29520	AT2G23450	-0.086	2.363e-20
AT4G29520	AT2G26290	-0.038	8.59e-10
AT4G29520	AT2G31880	0.045	1.685e-11
AT4G29520	AT2G32800	-0.041	5.78e-11
AT4G29520	AT2G40270	0.067	2.762e-14
AT4G29520	AT2G41820	0.073	7.08e-22
AT4G29520	AT2G42640	0.046	4.125e-11
AT4G29520	AT2G43850	0.073	6.058e-18
AT4G29520	AT2G45590	0.06	4.22e-12
AT4G29520	AT3G01300	-0.069	6.968e-13
AT4G29520	AT3G05050	0.137	4.239e-33
AT4G29520	AT3G06620	-0.07	1.266e-11
AT4G29520	AT3G15220	-0.077	5.2e-15
AT4G29520	AT3G16030	-0.042	4.478e-12
AT4G29520	AT3G17410	-0.141	4.267e-27
AT4G29520	AT3G28690	-0.096	5.317e-18
AT4G29520	AT3G46400	-0.047	1.88e-10
AT4G29520	AT3G48750	-0.082	1.213e-10
AT4G29520	AT3G51850	-0.078	6.251e-10
AT4G29520	AT3G51990	0.121	3.984e-50
AT4G29520	AT3G53930	-0.057	4.802e-10
AT4G29520	AT3G59730	0.059	2.827e-15
AT4G29520	AT3G63280	-0.047	1.97e-15
AT4G29520	AT3G63340	0.108	2.337e-25
AT4G29520	AT4G04500	0.049	7.817e-15
AT4G29520	AT4G04570	0.038	4.475e-14
AT4G29520	AT4G04720	0.088	4.031e-12
AT4G29520	AT4G09570	0.085	7.591e-19
AT4G29520	AT4G16970	-0.04	1.271e-10
AT4G29520	AT4G21380	0.042	4.003e-15
AT4G29520	AT4G23320	-0.048	3.81e-11
AT4G29520	AT4G29380	-0.08	7.634e-14
AT4G29520	AT4G29810	0.166	1.498e-43
AT4G29520	AT4G31170	0.134	3.511e-22
AT4G29520	AT4G33430	0.086	2.359e-10
AT4G29520	AT4G35500	-0.047	9.969e-10
AT4G29520	AT4G35780	0.117	1.563e-35
AT4G29520	AT4G39270	0.059	2.027e-10
AT4G29520	AT5G01850	0.05	1.885e-11
AT4G29520	AT5G01920	-0.059	2.531e-11
AT4G29520	AT5G04510	0.08	2.168e-13
AT4G29520	AT5G08160	0.09	1.806e-14
AT4G29520	AT5G08590	0.068	4.666e-10
AT4G29520	AT5G10290	0.065	1.579e-11
AT4G29520	AT5G14720	-0.111	2.377e-16
AT4G29520	AT5G18500	0.081	4.638e-13
AT4G29520	AT5G20050	0.079	4.117e-23
AT4G29520	AT5G22840	0.133	1.568e-56
AT4G29520	AT5G41730	-0.045	6.973e-11
AT4G29520	AT5G44100	0.098	4.561e-12
AT4G29520	AT5G44290	-0.082	3.903e-11
AT4G29520	AT5G45780	0.044	1.167e-10
AT4G29520	AT5G47850	0.049	1.271e-14
AT4G29520	AT5G48380	0.077	1.347e-10
AT4G29520	AT5G49760	-0.088	3.7e-27
AT4G29520	AT5G66790	-0.045	4.456e-11
AT4G29520	AT5G66880	0.087	1.33e-30
AT4G29530	AT1G06700	0.073	1.797e-13
AT4G29530	AT1G07650	-0.046	1.253e-12
AT4G29530	AT1G16270	-0.056	9.022e-14
AT4G29530	AT1G66750	0.04	2.956e-10
AT4G29530	AT1G74740	-0.043	9.623e-12
AT4G29530	AT2G28590	0.033	8.662e-10
AT4G29530	AT2G43690	0.035	1.054e-11
AT4G29530	AT3G01090	0.062	4.623e-10
AT4G29530	AT3G14350	0.044	2.098e-10
AT4G29530	AT3G21630	-0.059	2.638e-11
AT4G29530	AT3G23000	0.043	2.46e-15
AT4G29530	AT3G27560	0.048	6.464e-10
AT4G29530	AT3G45420	0.037	2.226e-13
AT4G29530	AT4G24740	0.063	6.918e-10
AT4G29530	AT4G33950	0.038	2.174e-12
AT4G29530	AT4G35310	-0.09	5.064e-19
AT4G29530	AT5G16590	0.046	3.729e-11
AT4G29530	AT5G50000	0.067	2.105e-14
AT4G29530	AT5G57630	0.043	4.801e-19
AT4G29540	AT1G61400	0.035	8.895e-12
AT4G29540	AT2G07180	-0.052	2.02e-11
AT4G29540	AT2G25880	0.043	5.638e-12
AT4G29540	AT2G35050	-0.084	9.408e-14
AT4G29540	AT2G40730	-0.083	1.528e-12
AT4G29540	AT2G43790	-0.108	1.143e-23
AT4G29540	AT3G47580	0.035	1.367e-12
AT4G29540	AT3G59350	0.037	8.068e-11
AT4G29540	AT3G61960	0.059	6.194e-10
AT4G29540	AT4G08800	-0.084	6.832e-23
AT4G29540	AT4G35310	-0.1	3.615e-19
AT4G29540	AT5G22840	0.058	2.256e-15
AT4G29540	AT5G45780	0.039	6.449e-11
AT4G29548	AT1G61440	0.01	2.835e-10
AT4G29548	AT2G40560	0.078	5.132e-20
AT4G29548	AT3G46410	0.043	4.233e-10
AT4G29548	AT3G52530	-0.01	1.502e-11
AT4G29548	AT4G00970	-0.013	1.032e-26
AT4G29548	AT4G08800	0.068	9.72e-129
AT4G29548	AT5G02800	-0.019	5.401e-11
AT4G29548	AT5G23580	-0.016	6.803e-14
AT4G29548	AT5G35410	0.015	5.828e-10
AT4G29550	AT1G09970	0.061	1.492e-12
AT4G29550	AT1G12580	0.076	1.635e-10
AT4G29550	AT1G23700	0.069	4.054e-12
AT4G29550	AT1G73500	-0.035	7.2e-11
AT4G29550	AT2G20470	0.051	3.656e-11
AT4G29550	AT2G29000	0.067	6.231e-23
AT4G29550	AT3G13065	0.032	7.485e-11
AT4G29550	AT3G44610	-0.043	5.96e-11
AT4G29550	AT3G45390	0.084	2.063e-12
AT4G29550	AT3G50720	0.135	1.184e-10
AT4G29550	AT4G00970	-0.07	3.758e-61
AT4G29550	AT4G03390	0.066	3.948e-10
AT4G29550	AT4G08800	0.236	1.059e-121
AT4G29550	AT4G13190	-0.037	2.957e-11
AT4G29550	AT4G23200	0.043	1.597e-17
AT4G29550	AT4G23290	-0.038	3.261e-12
AT4G29550	AT5G19010	0.068	2.173e-10
AT4G29550	AT5G35380	0.074	2.517e-10
AT4G29550	AT5G44100	-0.093	2.075e-10
AT4G29550	AT5G49760	-0.063	6.88e-14
AT4G29560	AT1G04210	0.109	2.401e-19
AT4G29560	AT1G34300	0.066	2.091e-12
AT4G29560	AT1G56130	0.042	8.864e-14
AT4G29560	AT1G61360	0.04	1.016e-10
AT4G29560	AT1G61400	0.046	2.512e-17
AT4G29560	AT1G67510	-0.046	2.269e-12
AT4G29560	AT2G26330	-0.038	6.901e-10
AT4G29560	AT2G32850	0.099	4.872e-16
AT4G29560	AT2G35890	0.056	7.992e-11
AT4G29560	AT2G40270	-0.058	1.9e-12
AT4G29560	AT2G43690	0.038	3.828e-10
AT4G29560	AT3G01490	-0.032	1.693e-10
AT4G29560	AT3G53640	0.108	1.61e-10
AT4G29560	AT4G00720	0.087	1.288e-14
AT4G29560	AT4G04695	-0.048	2.473e-12
AT4G29560	AT4G23650	-0.095	2.54e-13
AT4G29560	AT4G28860	0.075	2.571e-12
AT4G29560	AT5G02290	0.077	3.396e-15
AT4G29560	AT5G08590	0.092	2.202e-19
AT4G29560	AT5G13290	0.046	1.385e-13
AT4G29560	AT5G15080	0.066	6.77e-12
AT4G29570	AT1G01560	0.032	5.888e-13
AT4G29570	AT1G04440	0.061	7.299e-10
AT4G29570	AT1G07570	0.043	1.021e-14
AT4G29570	AT1G09970	-0.049	6.931e-14
AT4G29570	AT1G33260	0.033	1.496e-14
AT4G29570	AT1G49180	-0.037	6.859e-10
AT4G29570	AT1G51830	-0.027	1.499e-12
AT4G29570	AT1G61440	0.03	9.229e-13
AT4G29570	AT1G79640	0.037	1.573e-12
AT4G29570	AT2G17220	-0.052	3.777e-14
AT4G29570	AT3G01490	0.032	1.033e-13
AT4G29570	AT3G03770	0.05	6.15e-20
AT4G29570	AT3G05140	0.026	2.914e-10
AT4G29570	AT3G11870	0.308	1.301e-132
AT4G29570	AT3G12200	-0.066	2.2e-14
AT4G29570	AT3G14370	-0.031	1.89e-12
AT4G29570	AT3G17420	0.036	9.047e-12
AT4G29570	AT3G24240	0.036	1.775e-11
AT4G29570	AT3G25250	-0.028	3.359e-14
AT4G29570	AT3G26700	-0.039	4.012e-12
AT4G29570	AT3G54180	-0.036	9.214e-10
AT4G29570	AT3G59790	0.056	1.17e-15
AT4G29570	AT4G08470	-0.031	2.706e-10
AT4G29570	AT4G18700	-0.042	1.994e-10
AT4G29570	AT4G23740	-0.06	3.904e-15
AT4G29570	AT4G32000	0.029	4.232e-10
AT4G29570	AT4G32250	0.051	9.823e-14
AT4G29570	AT4G33950	0.036	1.228e-11
AT4G29570	AT5G01920	0.043	4.352e-10
AT4G29570	AT5G03140	0.035	6.994e-10
AT4G29570	AT5G05160	-0.044	9.139e-16
AT4G29570	AT5G07180	0.032	3.084e-11
AT4G29570	AT5G24080	0.033	8.589e-18
AT4G29570	AT5G39440	0.214	9.986e-65
AT4G29580	AT1G03920	0.026	1.574e-30
AT4G29580	AT1G07650	0.021	4.733e-12
AT4G29580	AT1G17910	0.068	1.739e-16
AT4G29580	AT1G24650	0.063	2.168e-31
AT4G29580	AT1G49580	0.025	6.441e-15
AT4G29580	AT1G51910	-0.057	5.544e-17
AT4G29580	AT1G53420	-0.043	4.924e-26
AT4G29580	AT1G53730	-0.019	2.911e-10
AT4G29580	AT1G59580	-0.026	3.407e-10
AT4G29580	AT1G60940	0.031	2.283e-16
AT4G29580	AT1G68690	0.016	1.775e-10
AT4G29580	AT1G72180	0.017	1.077e-11
AT4G29580	AT1G73660	0.024	2.296e-12
AT4G29580	AT2G01210	0.018	4.671e-12
AT4G29580	AT2G01820	0.028	7.831e-10
AT4G29580	AT2G17170	-0.1	3.358e-25
AT4G29580	AT2G25090	0.013	4.518e-10
AT4G29580	AT2G28250	0.021	9.606e-18
AT4G29580	AT2G40580	0.059	1.293e-28
AT4G29580	AT3G04910	-0.027	7.953e-16
AT4G29580	AT3G06230	0.072	4.845e-15
AT4G29580	AT3G11870	0.177	1.027e-191
AT4G29580	AT3G45410	-0.014	1.304e-10
AT4G29580	AT3G45790	0.116	2.482e-31
AT4G29580	AT3G53640	0.048	1.004e-12
AT4G29580	AT3G59790	0.049	6.225e-49
AT4G29580	AT4G03390	-0.03	6.293e-15
AT4G29580	AT4G28540	-0.033	3.556e-12
AT4G29580	AT4G34500	0.027	1.306e-20
AT4G29580	AT4G36950	0.012	1.621e-10
AT4G29580	AT5G07180	0.019	1.352e-16
AT4G29580	AT5G39440	0.156	4.755e-148
AT4G29580	AT5G43320	0.036	1.545e-11
AT4G29580	AT5G48940	0.023	1.073e-17
AT4G29580	AT5G49660	0.023	3.594e-15
AT4G29580	AT5G58540	0.02	1.532e-13
AT4G29580	AT5G60080	0.076	1.059e-13
AT4G29580	AT5G65700	-0.028	8.753e-13
AT4G29590	intercept	0.581	3.096e-14
AT4G29590	AT1G01560	-0.026	4.133e-12
AT4G29590	AT1G03930	0.091	3.576e-39
AT4G29590	AT1G05100	0.028	3.107e-16
AT4G29590	AT1G06700	-0.056	5.191e-11
AT4G29590	AT1G07150	0.035	5.459e-25
AT4G29590	AT1G07650	-0.043	1.076e-14
AT4G29590	AT1G08650	0.022	4.606e-10
AT4G29590	AT1G09840	0.051	2.276e-10
AT4G29590	AT1G12680	-0.046	4.274e-10
AT4G29590	AT1G16260	0.034	1.456e-21
AT4G29590	AT1G28440	-0.043	1.325e-10
AT4G29590	AT1G48490	-0.057	1.875e-11
AT4G29590	AT1G49580	0.037	5.089e-10
AT4G29590	AT1G49730	-0.038	2.335e-15
AT4G29590	AT1G52310	-0.051	3.086e-12
AT4G29590	AT1G53090	0.061	6.142e-34
AT4G29590	AT1G53570	0.07	2.77e-16
AT4G29590	AT1G57870	0.065	1.157e-19
AT4G29590	AT1G61360	-0.031	8.494e-12
AT4G29590	AT1G66150	-0.046	8.596e-14
AT4G29590	AT1G67890	0.052	9.311e-12
AT4G29590	AT1G68830	0.118	1.007e-84
AT4G29590	AT1G70740	0.038	3.875e-12
AT4G29590	AT1G72460	0.084	3.694e-14
AT4G29590	AT1G73500	-0.023	4.565e-11
AT4G29590	AT1G76040	0.031	1.569e-11
AT4G29590	AT2G20050	0.054	4.503e-12
AT4G29590	AT2G23080	0.047	5.625e-11
AT4G29590	AT2G23450	-0.05	7.079e-15
AT4G29590	AT2G24360	-0.077	5.775e-16
AT4G29590	AT2G25760	-0.082	9.82e-22
AT4G29590	AT2G30740	0.038	6.482e-10
AT4G29590	AT2G34650	0.022	3.182e-10
AT4G29590	AT2G37050	-0.043	8.145e-12
AT4G29590	AT2G40270	-0.059	3.379e-22
AT4G29590	AT2G40730	-0.079	4.45e-18
AT4G29590	AT2G40860	0.041	2.593e-13
AT4G29590	AT2G41140	0.059	5.609e-15
AT4G29590	AT2G43850	0.037	1.705e-10
AT4G29590	AT2G47060	0.039	3.925e-11
AT4G29590	AT3G01090	0.069	1.46e-15
AT4G29590	AT3G03940	0.062	7.439e-10
AT4G29590	AT3G17840	-0.048	6.469e-18
AT4G29590	AT3G17850	0.068	1.453e-12
AT4G29590	AT3G20200	0.027	1.39e-10
AT4G29590	AT3G20830	0.028	9.829e-11
AT4G29590	AT3G23000	-0.064	3.143e-42
AT4G29590	AT3G45780	-0.053	1.382e-31
AT4G29590	AT3G50500	-0.066	2.227e-18
AT4G29590	AT3G59110	-0.054	3.894e-17
AT4G29590	AT3G59790	0.042	3.034e-12
AT4G29590	AT4G00330	0.056	3.418e-26
AT4G29590	AT4G08850	-0.039	3.275e-10
AT4G29590	AT4G11330	0.046	7.81e-20
AT4G29590	AT4G22730	0.026	3.089e-11
AT4G29590	AT4G23260	0.026	1.39e-14
AT4G29590	AT4G23740	0.054	4.639e-16
AT4G29590	AT4G26070	0.038	9.471e-12
AT4G29590	AT4G28540	0.06	2.565e-12
AT4G29590	AT4G32710	0.041	2.475e-14
AT4G29590	AT4G33430	0.076	5.738e-16
AT4G29590	AT4G33950	0.048	4.097e-25
AT4G29590	AT4G34220	0.036	1.326e-14
AT4G29590	AT4G35230	-0.088	1.194e-26
AT4G29590	AT4G35310	-0.071	4.793e-16
AT4G29590	AT4G36180	-0.053	5.642e-22
AT4G29590	AT4G38470	-0.035	6.704e-13
AT4G29590	AT5G01020	-0.06	4.917e-14
AT4G29590	AT5G01890	-0.035	5.23e-10
AT4G29590	AT5G01920	0.176	4.196e-184
AT4G29590	AT5G08590	0.047	3.167e-10
AT4G29590	AT5G10930	-0.027	2.489e-11
AT4G29590	AT5G18190	0.058	5.425e-10
AT4G29590	AT5G20930	0.044	6.764e-12
AT4G29590	AT5G21222	0.048	1.105e-16
AT4G29590	AT5G26751	0.066	1.106e-13
AT4G29590	AT5G35370	-0.031	8.598e-11
AT4G29590	AT5G45800	0.034	1.375e-11
AT4G29590	AT5G45840	0.019	3.924e-10
AT4G29590	AT5G46570	0.06	1.254e-23
AT4G29590	AT5G47750	-0.051	1.547e-10
AT4G29590	AT5G50000	-0.071	7.63e-21
AT4G29590	AT5G50180	0.048	3.394e-12
AT4G29590	AT5G55910	0.048	4.227e-11
AT4G29590	AT5G58140	0.041	5.657e-15
AT4G29590	AT5G61350	0.026	2.438e-11
AT4G29590	AT5G65600	0.033	2.508e-13
AT4G29590	AT5G65710	0.032	1.507e-10
AT4G29600	AT1G51910	-0.06	1.174e-12
AT4G29600	AT1G56720	0.02	8.345e-12
AT4G29600	AT2G17090	0.203	9.945e-99
AT4G29600	AT2G17170	-0.088	1.457e-13
AT4G29600	AT2G23300	-0.021	1.271e-12
AT4G29600	AT2G24370	-0.045	2.997e-10
AT4G29600	AT2G46070	0.023	1.177e-12
AT4G29600	AT3G11870	0.066	3.6e-19
AT4G29600	AT3G12200	-0.042	2e-16
AT4G29600	AT3G26940	-0.074	4.314e-33
AT4G29600	AT3G45790	0.08	1.131e-10
AT4G29600	AT3G46160	0.056	3.861e-10
AT4G29600	AT3G51550	-0.046	6.48e-12
AT4G29600	AT3G59420	-0.023	4.542e-11
AT4G29600	AT3G59790	0.035	2.48e-17
AT4G29600	AT5G07280	0.02	2.598e-13
AT4G29600	AT5G08590	0.032	5.567e-10
AT4G29600	AT5G18610	-0.019	2.857e-11
AT4G29600	AT5G57630	0.035	2.113e-35
AT4G29600	AT5G60080	0.084	4.322e-11
AT4G29610	AT1G07150	0.048	7.246e-14
AT4G29610	AT1G28440	-0.132	2.319e-24
AT4G29610	AT1G48480	0.062	4.369e-11
AT4G29610	AT1G50990	-0.136	3.078e-12
AT4G29610	AT1G53510	-0.121	4.607e-21
AT4G29610	AT1G56145	0.101	4.552e-19
AT4G29610	AT1G67720	0.076	2.313e-11
AT4G29610	AT1G74490	0.061	7.098e-12
AT4G29610	AT1G74740	-0.072	6.428e-12
AT4G29610	AT1G77280	-0.054	9.702e-11
AT4G29610	AT1G79640	0.067	1.898e-14
AT4G29610	AT1G80870	0.101	1.061e-24
AT4G29610	AT2G24230	0.08	4.036e-15
AT4G29610	AT2G25220	-0.051	1.836e-11
AT4G29610	AT2G27060	-0.078	2.825e-15
AT4G29610	AT2G32800	-0.067	5.877e-16
AT4G29610	AT2G34650	0.045	6.119e-11
AT4G29610	AT2G35050	-0.141	1.446e-16
AT4G29610	AT2G39360	0.065	1.983e-10
AT4G29610	AT2G40580	-0.118	2.155e-10
AT4G29610	AT2G45910	0.12	1.709e-22
AT4G29610	AT2G47060	0.075	4.889e-11
AT4G29610	AT3G04910	0.088	4.447e-14
AT4G29610	AT3G05840	-0.126	8.207e-13
AT4G29610	AT3G12200	-0.11	2.198e-14
AT4G29610	AT3G13380	0.099	1.203e-31
AT4G29610	AT3G49670	0.078	9.149e-15
AT4G29610	AT3G55550	0.087	1.945e-11
AT4G29610	AT3G58760	-0.082	6.381e-10
AT4G29610	AT3G59350	0.082	8.364e-22
AT4G29610	AT4G02630	0.066	4.211e-13
AT4G29610	AT4G11900	0.045	7.497e-10
AT4G29610	AT4G23190	0.057	1e-11
AT4G29610	AT4G23210	-0.047	6.692e-14
AT4G29610	AT4G23270	0.06	3.758e-10
AT4G29610	AT4G36450	-0.056	7.439e-12
AT4G29610	AT5G01820	0.053	1.088e-12
AT4G29610	AT5G01850	-0.062	3.636e-10
AT4G29610	AT5G08590	0.1	3.182e-12
AT4G29610	AT5G14720	0.148	1.429e-16
AT4G29610	AT5G19360	-0.12	3.272e-12
AT4G29610	AT5G20480	0.06	3.399e-14
AT4G29610	AT5G41260	0.094	4.326e-14
AT4G29610	AT5G45840	0.044	7.832e-14
AT4G29610	AT5G49770	-0.058	5.888e-12
AT4G29610	AT5G55910	-0.134	7.716e-22
AT4G29610	AT5G56460	-0.072	2.982e-14
AT4G29610	AT5G57630	0.114	1.167e-46
AT4G29610	AT5G67080	-0.046	1.001e-13
AT4G29610	AT5G67280	0.058	1.102e-10
AT4G29620	AT1G03920	0.016	1.117e-15
AT4G29620	AT1G06700	-0.03	2.788e-12
AT4G29620	AT1G11410	0.016	3.093e-11
AT4G29620	AT1G17910	0.047	3.638e-10
AT4G29620	AT1G24650	0.071	4.282e-47
AT4G29620	AT1G49580	0.024	2.503e-16
AT4G29620	AT1G60940	0.024	5.653e-12
AT4G29620	AT1G73080	0.023	1.454e-14
AT4G29620	AT2G04300	-0.064	1.802e-15
AT4G29620	AT2G07020	0.068	3.357e-10
AT4G29620	AT2G17290	0.019	8.37e-10
AT4G29620	AT2G25220	0.021	4.418e-26
AT4G29620	AT2G28250	0.02	1.53e-18
AT4G29620	AT2G40120	0.015	2.143e-10
AT4G29620	AT2G40500	0.06	3.068e-12
AT4G29620	AT3G04910	-0.021	1.132e-11
AT4G29620	AT3G11870	0.199	5.597e-282
AT4G29620	AT3G13530	0.028	5.033e-14
AT4G29620	AT3G26940	-0.059	4.862e-37
AT4G29620	AT3G45440	0.012	6.068e-11
AT4G29620	AT3G50500	0.025	4.293e-11
AT4G29620	AT3G50720	0.153	2.447e-103
AT4G29620	AT3G53640	0.049	4.103e-15
AT4G29620	AT3G59790	0.021	4.25e-12
AT4G29620	AT4G03390	-0.03	4.599e-17
AT4G29620	AT4G17660	0.019	3.039e-18
AT4G29620	AT4G21390	-0.014	1.921e-11
AT4G29620	AT4G23250	-0.014	1.156e-10
AT4G29620	AT4G24480	-0.013	6.017e-10
AT4G29620	AT4G29810	-0.032	3.801e-14
AT4G29620	AT4G32000	0.013	6.871e-10
AT4G29620	AT4G34500	0.022	4.646e-17
AT4G29620	AT4G36070	-0.039	2.854e-13
AT4G29620	AT5G05160	-0.031	6.843e-38
AT4G29620	AT5G07180	0.014	4.755e-11
AT4G29620	AT5G22050	0.021	4.24e-13
AT4G29620	AT5G37790	-0.019	3.073e-13
AT4G29620	AT5G39440	0.075	2.315e-42
AT4G29620	AT5G43320	0.035	3.786e-12
AT4G29620	AT5G49660	0.029	2.783e-28
AT4G29620	AT5G58540	0.016	1.9e-11
AT4G29620	AT5G65240	-0.018	6.186e-10
AT4G29620	AT5G66850	-0.023	4.956e-12
AT4G29630	intercept	0.236	1.201e-18
AT4G29630	AT1G03920	0.02	1.075e-43
AT4G29630	AT1G06700	-0.02	4.716e-11
AT4G29630	AT1G10620	-0.038	3.851e-20
AT4G29630	AT1G24650	0.039	4.461e-30
AT4G29630	AT1G51910	-0.035	5.915e-16
AT4G29630	AT1G56720	0.012	4.631e-15
AT4G29630	AT1G60940	0.018	2.428e-14
AT4G29630	AT1G66460	-0.011	1.49e-12
AT4G29630	AT1G70430	-0.009	2.197e-11
AT4G29630	AT2G14440	-0.02	2.392e-13
AT4G29630	AT2G16250	-0.011	7.391e-11
AT4G29630	AT2G19130	0.011	1.732e-10
AT4G29630	AT2G24370	-0.024	6.42e-11
AT4G29630	AT2G25220	0.011	1.143e-15
AT4G29630	AT2G28250	0.011	1.983e-11
AT4G29630	AT2G34290	0.07	2.561e-24
AT4G29630	AT2G40120	0.013	1.728e-16
AT4G29630	AT2G40560	0.065	2.826e-20
AT4G29630	AT2G41860	0.027	5.703e-11
AT4G29630	AT2G42550	0.06	8.359e-15
AT4G29630	AT3G04910	-0.02	2.366e-21
AT4G29630	AT3G11870	0.141	1.842e-292
AT4G29630	AT3G12200	-0.017	3.515e-11
AT4G29630	AT3G13530	0.023	2.455e-19
AT4G29630	AT3G45790	0.05	6.656e-15
AT4G29630	AT3G46350	0.04	5.252e-10
AT4G29630	AT3G50500	0.02	5.165e-15
AT4G29630	AT3G50720	0.084	2.926e-65
AT4G29630	AT3G59790	0.018	9.231e-17
AT4G29630	AT4G02630	-0.014	2.478e-16
AT4G29630	AT4G03390	-0.018	5.308e-13
AT4G29630	AT4G21380	0.008	1.789e-10
AT4G29630	AT4G21390	-0.009	1.382e-10
AT4G29630	AT4G23250	-0.009	5.444e-10
AT4G29630	AT4G24480	-0.01	6.791e-12
AT4G29630	AT4G34500	0.014	2.161e-14
AT4G29630	AT4G40010	0.008	4.241e-13
AT4G29630	AT5G07180	0.011	2.829e-14
AT4G29630	AT5G26150	0.049	2.211e-24
AT4G29630	AT5G39440	0.042	1.591e-27
AT4G29630	AT5G49660	0.014	5.106e-14
AT4G29630	AT5G58540	0.012	6.244e-12
AT4G29640	AT1G06700	-0.052	5.484e-13
AT4G29640	AT1G48480	0.026	2.45e-10
AT4G29640	AT1G49580	0.03	8.422e-10
AT4G29640	AT1G72180	-0.026	1.035e-12
AT4G29640	AT1G73080	0.032	7.34e-11
AT4G29640	AT1G73660	0.035	9.894e-12
AT4G29640	AT1G78290	0.021	1.385e-15
AT4G29640	AT2G04300	-0.095	9.083e-13
AT4G29640	AT2G17090	0.073	6.671e-10
AT4G29640	AT2G17220	-0.035	1.44e-12
AT4G29640	AT2G17290	0.034	3.973e-11
AT4G29640	AT2G24130	0.039	8.694e-17
AT4G29640	AT2G25220	0.028	3.516e-18
AT4G29640	AT2G32510	0.025	1.698e-19
AT4G29640	AT2G35050	0.047	2.336e-10
AT4G29640	AT3G08680	-0.039	1.014e-10
AT4G29640	AT3G11870	0.319	3.635e-265
AT4G29640	AT3G13530	0.072	1.196e-31
AT4G29640	AT3G14370	-0.024	2.099e-14
AT4G29640	AT3G23750	0.046	5.567e-12
AT4G29640	AT3G45780	-0.024	1.213e-10
AT4G29640	AT3G50720	0.121	5.411e-25
AT4G29640	AT3G52890	0.039	9.616e-11
AT4G29640	AT3G59790	0.045	7.271e-19
AT4G29640	AT3G61960	0.045	2.262e-13
AT4G29640	AT4G03390	-0.054	1.461e-20
AT4G29640	AT4G10390	-0.026	8.004e-16
AT4G29640	AT4G22130	0.029	1.84e-10
AT4G29640	AT4G24480	-0.034	1.502e-24
AT4G29640	AT4G26890	0.023	3.46e-12
AT4G29640	AT4G28540	-0.053	7.918e-14
AT4G29640	AT4G32660	0.058	3.918e-17
AT4G29640	AT5G05160	-0.032	1.253e-15
AT4G29640	AT5G07280	0.028	1.323e-16
AT4G29640	AT5G07620	0.032	5.125e-18
AT4G29640	AT5G10290	0.035	2.79e-10
AT4G29640	AT5G25440	0.023	4.311e-11
AT4G29640	AT5G38560	0.04	3.921e-10
AT4G29640	AT5G39440	0.232	6.289e-141
AT4G29640	AT5G41730	0.029	1.896e-13
AT4G29640	AT5G47750	0.053	2.128e-15
AT4G29640	AT5G49660	0.033	5.224e-14
AT4G29640	AT5G49760	-0.029	3.994e-10
AT4G29640	AT5G66850	-0.045	3.088e-16
AT4G29650	intercept	0.413	3.588e-15
AT4G29650	AT1G09840	-0.035	2.495e-10
AT4G29650	AT1G09970	-0.028	2.9e-12
AT4G29650	AT1G10850	0.024	7.106e-10
AT4G29650	AT1G12460	0.022	6.666e-11
AT4G29650	AT1G14390	0.022	7.904e-13
AT4G29650	AT1G24650	0.051	3e-14
AT4G29650	AT1G28440	-0.029	5.202e-10
AT4G29650	AT1G66460	0.024	2.744e-14
AT4G29650	AT1G68830	0.031	9.79e-14
AT4G29650	AT1G73080	0.031	3.719e-15
AT4G29650	AT2G17170	-0.084	3.193e-12
AT4G29650	AT3G03770	0.028	2.164e-17
AT4G29650	AT3G04910	-0.036	6.411e-18
AT4G29650	AT3G11870	0.208	1.821e-168
AT4G29650	AT3G13530	0.049	3.306e-22
AT4G29650	AT3G24790	0.071	2.579e-25
AT4G29650	AT3G26940	-0.054	6.656e-18
AT4G29650	AT3G28690	0.045	1.802e-17
AT4G29650	AT3G50720	0.118	8.092e-35
AT4G29650	AT3G55450	0.026	4.429e-11
AT4G29650	AT4G13000	0.019	1.071e-10
AT4G29650	AT4G18700	-0.026	2.66e-11
AT4G29650	AT4G28860	-0.046	1.246e-17
AT4G29650	AT4G29810	-0.045	9.925e-16
AT4G29650	AT4G30520	0.027	4.934e-15
AT4G29650	AT4G40010	0.014	8.614e-10
AT4G29650	AT5G03140	0.024	3.401e-12
AT4G29650	AT5G05160	-0.025	8.837e-14
AT4G29650	AT5G07280	0.032	1.505e-30
AT4G29650	AT5G10930	0.021	4.248e-14
AT4G29650	AT5G39440	0.187	1.919e-136
AT4G29650	AT5G49760	-0.042	4.909e-27
AT4G29658	AT1G23700	-0.023	3.704e-12
AT4G29658	AT1G26970	-0.016	1.222e-10
AT4G29658	AT1G52540	-0.018	8.219e-10
AT4G29658	AT1G56130	0.013	4.481e-10
AT4G29658	AT1G61860	0.014	2.889e-10
AT4G29658	AT1G70110	0.034	7.034e-19
AT4G29658	AT1G72460	0.051	1.202e-20
AT4G29658	AT1G78980	0.11	3.901e-45
AT4G29658	AT1G80870	0.018	1.018e-12
AT4G29658	AT2G01450	0.023	1.428e-11
AT4G29658	AT2G17090	0.064	2.633e-20
AT4G29658	AT2G21480	0.042	8.288e-22
AT4G29658	AT2G23030	0.013	4.381e-15
AT4G29658	AT2G34290	0.13	2.382e-41
AT4G29658	AT2G38910	0.106	4.937e-45
AT4G29658	AT2G40560	0.064	1.3e-10
AT4G29658	AT2G40860	-0.021	2.356e-14
AT4G29658	AT2G41970	0.025	8.536e-16
AT4G29658	AT3G01840	0.012	4.943e-11
AT4G29658	AT3G05840	-0.028	7.66e-10
AT4G29658	AT3G06230	-0.069	6.456e-17
AT4G29658	AT3G11870	0.062	2.575e-31
AT4G29658	AT3G20530	0.029	4.663e-16
AT4G29658	AT3G21450	-0.064	5.591e-10
AT4G29658	AT3G26940	0.064	1.291e-45
AT4G29658	AT3G42880	0.089	9.265e-30
AT4G29658	AT3G45670	0.054	2.652e-12
AT4G29658	AT4G10010	-0.034	3.045e-12
AT4G29658	AT4G32710	-0.016	6.247e-10
AT4G29658	AT4G36070	0.041	3.102e-15
AT4G29658	AT5G26150	0.05	1.987e-13
AT4G29658	AT5G27510	0.055	5.927e-11
AT4G29658	AT5G35380	-0.041	2.974e-26
AT4G29658	AT5G55910	-0.024	4.153e-11
AT4G29658	AT5G62310	-0.016	3.277e-10
AT4G29660	AT1G09970	0.047	1.886e-13
AT4G29660	AT1G29740	0.04	7.35e-18
AT4G29660	AT1G34300	-0.052	1.005e-11
AT4G29660	AT1G50240	-0.038	2.576e-11
AT4G29660	AT1G57870	-0.056	1.233e-12
AT4G29660	AT1G60940	0.062	3.44e-16
AT4G29660	AT1G66750	0.048	2.436e-15
AT4G29660	AT1G69790	0.027	4.483e-11
AT4G29660	AT1G73080	0.045	4.586e-12
AT4G29660	AT1G76540	0.044	9.811e-14
AT4G29660	AT1G80870	0.035	9.161e-10
AT4G29660	AT2G26730	0.056	1.426e-11
AT4G29660	AT2G31800	-0.046	8.688e-10
AT4G29660	AT2G31880	-0.041	1.556e-15
AT4G29660	AT2G42960	-0.031	9.67e-10
AT4G29660	AT2G43790	-0.083	5.876e-19
AT4G29660	AT2G46700	0.041	5.259e-10
AT4G29660	AT3G01090	0.099	2.603e-25
AT4G29660	AT3G03940	0.074	3.597e-11
AT4G29660	AT3G05840	-0.068	1.48e-11
AT4G29660	AT3G08680	-0.064	5.328e-16
AT4G29660	AT3G14350	-0.071	9.205e-27
AT4G29660	AT3G14720	-0.057	2.947e-17
AT4G29660	AT3G17750	0.058	1.625e-10
AT4G29660	AT3G19100	-0.042	8.347e-12
AT4G29660	AT3G23310	0.084	3.869e-23
AT4G29660	AT3G45780	-0.041	1.943e-16
AT4G29660	AT3G50000	0.087	7.093e-19
AT4G29660	AT3G50310	0.032	6.841e-12
AT4G29660	AT3G50500	0.051	8.557e-10
AT4G29660	AT3G57120	0.055	3.181e-18
AT4G29660	AT3G57530	-0.055	5.989e-14
AT4G29660	AT4G01370	0.072	4.236e-14
AT4G29660	AT4G04700	-0.03	2.082e-10
AT4G29660	AT4G04720	0.091	5.581e-21
AT4G29660	AT4G05200	-0.032	3.45e-10
AT4G29660	AT4G11330	0.035	2.251e-10
AT4G29660	AT4G24400	0.086	2.98e-25
AT4G29660	AT4G28880	0.091	5.726e-16
AT4G29660	AT4G33430	0.082	3.845e-15
AT4G29660	AT5G01020	0.06	1.825e-11
AT4G29660	AT5G01920	-0.054	5.032e-16
AT4G29660	AT5G01950	-0.06	3.081e-17
AT4G29660	AT5G08160	0.084	8.312e-21
AT4G29660	AT5G20480	0.033	3.305e-13
AT4G29660	AT5G21326	0.07	5.762e-15
AT4G29660	AT5G22840	0.039	9.483e-10
AT4G29660	AT5G24360	-0.053	6.21e-11
AT4G29660	AT5G26751	-0.096	1.2e-22
AT4G29660	AT5G39390	-0.09	1.807e-14
AT4G29660	AT5G41260	-0.045	2.374e-10
AT4G29660	AT5G44290	0.076	1.123e-15
AT4G29660	AT5G46330	-0.034	7.328e-23
AT4G29660	AT5G47070	0.034	2.235e-10
AT4G29660	AT5G51770	0.043	1.592e-12
AT4G29660	AT5G57035	-0.048	9.58e-11
AT4G29660	AT5G57610	-0.048	1.377e-11
AT4G29660	AT5G61480	0.038	1.87e-10
AT4G29660	AT5G65700	-0.049	6.229e-10
AT4G29660	AT5G66880	0.047	6.49e-16
AT4G29670	AT1G01140	0.086	3.682e-103
AT4G29670	AT1G01560	-0.025	1.254e-10
AT4G29670	AT1G06700	-0.055	7.656e-10
AT4G29670	AT1G07870	0.036	7.54e-11
AT4G29670	AT1G08720	0.073	4.014e-22
AT4G29670	AT1G16270	-0.062	1.023e-19
AT4G29670	AT1G18150	0.062	3.938e-15
AT4G29670	AT1G18350	0.049	3.085e-22
AT4G29670	AT1G18670	-0.037	2.98e-12
AT4G29670	AT1G20650	-0.036	2.87e-10
AT4G29670	AT1G26970	-0.038	1.833e-12
AT4G29670	AT1G29740	0.028	3.614e-10
AT4G29670	AT1G49730	-0.031	3.417e-10
AT4G29670	AT1G57870	0.059	2.069e-15
AT4G29670	AT1G61440	-0.028	1.034e-13
AT4G29670	AT1G66150	-0.076	4.011e-32
AT4G29670	AT1G66460	0.03	4.917e-10
AT4G29670	AT1G67470	0.047	1.233e-30
AT4G29670	AT1G68400	-0.032	2.936e-10
AT4G29670	AT1G70130	0.058	4.443e-35
AT4G29670	AT1G73080	0.074	7.409e-34
AT4G29670	AT1G73500	-0.025	4.996e-12
AT4G29670	AT1G73660	-0.055	1.356e-17
AT4G29670	AT1G73670	-0.083	3.274e-34
AT4G29670	AT1G80640	0.04	6.289e-14
AT4G29670	AT2G02800	0.044	3.627e-10
AT4G29670	AT2G05940	0.03	4.104e-10
AT4G29670	AT2G17220	0.064	6.21e-25
AT4G29670	AT2G18890	0.037	1.52e-17
AT4G29670	AT2G19190	-0.022	3.768e-12
AT4G29670	AT2G24130	0.063	1.072e-26
AT4G29670	AT2G30040	0.057	9.834e-58
AT4G29670	AT2G35620	-0.05	2.147e-12
AT4G29670	AT2G39110	0.042	9.585e-34
AT4G29670	AT2G39180	-0.036	3.118e-15
AT4G29670	AT2G39360	-0.06	1.524e-27
AT4G29670	AT2G45910	-0.042	1.937e-10
AT4G29670	AT2G46070	0.037	1.132e-13
AT4G29670	AT3G04810	-0.04	1.303e-12
AT4G29670	AT3G08720	-0.053	9.51e-25
AT4G29670	AT3G09830	0.042	1.008e-11
AT4G29670	AT3G15220	-0.056	1.482e-15
AT4G29670	AT3G17410	0.082	2.273e-18
AT4G29670	AT3G17420	-0.053	1.278e-27
AT4G29670	AT3G22420	-0.036	5.412e-14
AT4G29670	AT3G22750	-0.038	2.413e-29
AT4G29670	AT3G23000	0.032	6.547e-11
AT4G29670	AT3G28690	-0.056	2.014e-12
AT4G29670	AT3G44200	-0.076	1.581e-28
AT4G29670	AT3G50310	0.027	6.38e-10
AT4G29670	AT3G54030	0.039	2.188e-12
AT4G29670	AT3G57530	-0.05	5.312e-13
AT4G29670	AT3G57710	0.035	3.741e-13
AT4G29670	AT3G57750	0.041	2.776e-12
AT4G29670	AT3G58690	-0.041	1.879e-13
AT4G29670	AT3G58760	0.049	7.509e-12
AT4G29670	AT3G59110	0.05	1.171e-13
AT4G29670	AT3G59350	0.045	4.218e-22
AT4G29670	AT3G61960	-0.049	1.806e-10
AT4G29670	AT4G00330	0.071	2.373e-37
AT4G29670	AT4G00340	0.049	1.632e-12
AT4G29670	AT4G03390	0.051	1.517e-12
AT4G29670	AT4G04570	-0.031	2.028e-17
AT4G29670	AT4G11330	-0.036	4.315e-12
AT4G29670	AT4G11460	0.022	2.617e-15
AT4G29670	AT4G18950	0.041	1.084e-12
AT4G29670	AT4G21410	0.035	1.194e-14
AT4G29670	AT4G21940	0.032	9.528e-16
AT4G29670	AT4G23650	0.075	3.032e-14
AT4G29670	AT4G23740	0.053	1.405e-14
AT4G29670	AT4G24100	-0.066	4.89e-21
AT4G29670	AT4G25390	0.036	9.477e-17
AT4G29670	AT4G27300	-0.025	3.742e-13
AT4G29670	AT4G33080	-0.062	4.934e-19
AT4G29670	AT4G33950	0.029	9.455e-10
AT4G29670	AT4G35030	0.03	2.08e-13
AT4G29670	AT4G37250	-0.038	8.057e-14
AT4G29670	AT4G40010	-0.025	1.159e-13
AT4G29670	AT5G01820	-0.028	7.296e-12
AT4G29670	AT5G01890	-0.054	6.084e-20
AT4G29670	AT5G01920	0.129	1.091e-92
AT4G29670	AT5G01950	-0.061	9.838e-20
AT4G29670	AT5G02290	-0.059	4.26e-15
AT4G29670	AT5G03320	-0.065	6.918e-23
AT4G29670	AT5G07140	0.036	2.191e-13
AT4G29670	AT5G08160	0.063	9.469e-14
AT4G29670	AT5G12480	-0.06	7.967e-13
AT4G29670	AT5G24430	0.05	1.189e-13
AT4G29670	AT5G38280	0.025	1.624e-11
AT4G29670	AT5G39020	-0.032	6.59e-12
AT4G29670	AT5G44290	0.175	3.897e-86
AT4G29670	AT5G47070	0.045	4.835e-19
AT4G29670	AT5G47850	0.03	5.13e-11
AT4G29670	AT5G50180	0.055	1.346e-14
AT4G29670	AT5G53890	-0.044	2.383e-15
AT4G29670	AT5G56890	0.056	1.977e-16
AT4G29670	AT5G57015	0.049	4.161e-11
AT4G29670	AT5G57035	-0.047	1.169e-11
AT4G29670	AT5G58350	-0.034	5.33e-11
AT4G29670	AT5G58950	0.076	2.747e-15
AT4G29670	AT5G60550	0.108	2.242e-36
AT4G29670	AT5G60900	-0.034	2.221e-14
AT4G29670	AT5G64960	0.053	5.416e-15
AT4G29680	AT1G04210	-0.052	4.625e-11
AT4G29680	AT1G04440	-0.072	1.692e-21
AT4G29680	AT1G07570	0.028	7.521e-11
AT4G29680	AT1G08720	0.04	2.826e-10
AT4G29680	AT1G10940	-0.078	8.924e-28
AT4G29680	AT1G14390	0.033	7.728e-18
AT4G29680	AT1G18040	0.033	4.691e-12
AT4G29680	AT1G29720	-0.018	1.594e-11
AT4G29680	AT1G45160	0.068	2.68e-23
AT4G29680	AT1G50240	-0.031	1.905e-11
AT4G29680	AT1G51170	0.027	2.512e-12
AT4G29680	AT1G52310	0.052	1.175e-15
AT4G29680	AT1G54510	0.031	1.589e-10
AT4G29680	AT1G59580	0.048	9.962e-13
AT4G29680	AT1G60940	0.046	2.329e-14
AT4G29680	AT1G61460	0.022	6.098e-10
AT4G29680	AT1G65190	0.018	5.544e-12
AT4G29680	AT1G67580	-0.053	1.346e-11
AT4G29680	AT1G67720	0.041	3.972e-15
AT4G29680	AT1G69220	-0.092	4.237e-33
AT4G29680	AT1G69790	0.02	8.553e-10
AT4G29680	AT1G74490	0.029	3.148e-13
AT4G29680	AT2G17520	0.05	6.847e-14
AT4G29680	AT2G23070	0.053	5.985e-10
AT4G29680	AT2G24230	0.03	9.444e-11
AT4G29680	AT2G24360	-0.053	3.519e-10
AT4G29680	AT2G25760	0.054	1.349e-12
AT4G29680	AT2G26730	0.042	9.722e-11
AT4G29680	AT2G32850	0.06	2.929e-14
AT4G29680	AT2G35050	-0.073	9.201e-21
AT4G29680	AT2G39660	-0.034	8.462e-12
AT4G29680	AT2G41860	-0.068	4.204e-11
AT4G29680	AT2G42880	-0.046	9.24e-10
AT4G29680	AT3G03940	0.055	3.413e-10
AT4G29680	AT3G04910	-0.051	4.837e-22
AT4G29680	AT3G06030	-0.028	2.087e-10
AT4G29680	AT3G08730	-0.045	1.083e-13
AT4G29680	AT3G18750	-0.032	1.224e-12
AT4G29680	AT3G27580	0.027	1.357e-11
AT4G29680	AT3G28040	0.03	5.08e-12
AT4G29680	AT3G46290	0.033	5.778e-10
AT4G29680	AT3G50530	0.043	3.892e-13
AT4G29680	AT3G50720	0.083	1.481e-11
AT4G29680	AT3G54030	-0.047	7.643e-24
AT4G29680	AT3G59350	-0.025	7.361e-11
AT4G29680	AT3G63260	-0.037	4.642e-13
AT4G29680	AT4G00710	0.088	2.083e-35
AT4G29680	AT4G02420	0.027	1.729e-12
AT4G29680	AT4G02630	-0.029	4.73e-12
AT4G29680	AT4G03230	-0.03	4.058e-17
AT4G29680	AT4G04720	0.05	9.207e-11
AT4G29680	AT4G04740	0.038	1.374e-12
AT4G29680	AT4G08480	-0.033	6.738e-12
AT4G29680	AT4G08500	-0.061	6.35e-19
AT4G29680	AT4G23650	0.096	2.3e-30
AT4G29680	AT4G29180	-0.03	4.445e-10
AT4G29680	AT4G29810	0.064	1.745e-18
AT4G29680	AT4G33430	0.052	2.112e-10
AT4G29680	AT4G35310	0.06	2.59e-15
AT4G29680	AT4G39270	0.035	2.784e-10
AT4G29680	AT5G11400	0.064	4.244e-13
AT4G29680	AT5G12480	-0.06	1.871e-17
AT4G29680	AT5G16000	-0.045	6.674e-23
AT4G29680	AT5G16590	0.042	2.829e-15
AT4G29680	AT5G46570	0.063	2.536e-32
AT4G29680	AT5G47750	0.044	2.824e-10
AT4G29680	AT5G50860	0.054	4.094e-21
AT4G29680	AT5G56890	0.043	1.854e-13
AT4G29680	AT5G57630	0.039	2.657e-27
AT4G29680	AT5G58940	-0.028	6.079e-10
AT4G29680	AT5G59010	0.038	1.434e-16
AT4G29680	AT5G63370	0.049	1.83e-11
AT4G29690	AT1G01140	-0.053	1.417e-13
AT4G29690	AT1G11410	-0.057	5.261e-11
AT4G29690	AT1G14370	0.08	1.181e-18
AT4G29690	AT1G17750	0.057	3.967e-13
AT4G29690	AT1G45160	0.122	5.802e-17
AT4G29690	AT1G49580	-0.112	1.255e-23
AT4G29690	AT1G51850	-0.064	3.984e-18
AT4G29690	AT1G53050	0.106	6.319e-13
AT4G29690	AT1G56140	-0.08	5.877e-12
AT4G29690	AT1G61500	-0.045	3.372e-10
AT4G29690	AT1G66830	-0.052	8.142e-12
AT4G29690	AT1G66920	0.043	6.023e-10
AT4G29690	AT1G67000	0.057	2.674e-17
AT4G29690	AT1G70250	-0.057	1.201e-11
AT4G29690	AT1G74490	0.061	1.65e-12
AT4G29690	AT2G17290	0.078	2.745e-11
AT4G29690	AT2G28250	0.06	8.993e-13
AT4G29690	AT2G28960	0.064	2.595e-10
AT4G29690	AT2G32510	0.073	1.323e-32
AT4G29690	AT2G41140	0.087	5.501e-10
AT4G29690	AT3G01840	0.059	2.484e-18
AT4G29690	AT3G07070	0.1	2.535e-19
AT4G29690	AT3G09830	0.068	9.524e-10
AT4G29690	AT3G14370	0.05	3.539e-12
AT4G29690	AT3G17510	0.052	9.281e-10
AT4G29690	AT3G24240	0.184	1.506e-99
AT4G29690	AT3G45430	0.075	4.72e-27
AT4G29690	AT3G45780	0.058	7.944e-12
AT4G29690	AT3G46290	0.074	4.351e-11
AT4G29690	AT3G50530	0.085	3.164e-11
AT4G29690	AT3G51740	0.073	3.98e-14
AT4G29690	AT3G59730	0.111	3.788e-30
AT4G29690	AT3G59740	0.1	9.812e-18
AT4G29690	AT3G59750	0.044	6.205e-11
AT4G29690	AT4G00710	0.105	4.099e-12
AT4G29690	AT4G14780	-0.092	5.351e-34
AT4G29690	AT4G21940	-0.052	3.46e-13
AT4G29690	AT4G22130	0.124	3.742e-34
AT4G29690	AT4G23250	0.144	4.572e-73
AT4G29690	AT4G23270	0.062	1.638e-11
AT4G29690	AT4G23650	0.177	3.331e-23
AT4G29690	AT4G26540	-0.048	1.138e-10
AT4G29690	AT4G27300	-0.045	4.93e-13
AT4G29690	AT4G28540	0.104	8.851e-11
AT4G29690	AT4G28860	0.101	5.982e-12
AT4G29690	AT4G30960	-0.071	1.193e-12
AT4G29690	AT4G31100	0.106	8.205e-27
AT4G29690	AT4G31110	0.084	2.562e-23
AT4G29690	AT4G38470	0.129	3.933e-46
AT4G29690	AT4G39400	-0.104	8.696e-16
AT4G29690	AT4G40010	0.051	4.001e-17
AT4G29690	AT5G06740	0.066	9.481e-15
AT4G29690	AT5G07280	0.058	1.443e-14
AT4G29690	AT5G24100	0.116	8.259e-27
AT4G29690	AT5G48940	0.109	3.838e-33
AT4G29690	AT5G49760	-0.103	1.386e-22
AT4G29690	AT5G53890	0.063	4.335e-10
AT4G29690	AT5G56040	0.079	4.978e-17
AT4G29690	AT5G59680	0.031	7.379e-10
AT4G29690	AT5G60320	0.195	8.344e-38
AT4G29690	AT5G63650	0.065	2.495e-17
AT4G29690	AT5G67200	-0.061	4.998e-11
AT4G29700	AT1G04440	-0.118	4.551e-10
AT4G29700	AT1G07150	-0.053	5.696e-13
AT4G29700	AT1G09840	0.116	4.984e-11
AT4G29700	AT1G10620	0.184	8.415e-13
AT4G29700	AT1G11280	-0.034	1.605e-11
AT4G29700	AT1G17750	0.147	1.645e-56
AT4G29700	AT1G18350	0.086	7.478e-16
AT4G29700	AT1G26970	0.071	6.686e-10
AT4G29700	AT1G29720	-0.055	6.049e-17
AT4G29700	AT1G30570	-0.088	9.925e-13
AT4G29700	AT1G30640	-0.082	8.037e-10
AT4G29700	AT1G34420	0.086	1.894e-19
AT4G29700	AT1G49580	-0.127	2.251e-22
AT4G29700	AT1G49730	-0.08	1.724e-14
AT4G29700	AT1G53430	0.08	2.394e-12
AT4G29700	AT1G54820	0.066	2.74e-12
AT4G29700	AT1G61610	0.066	1.314e-16
AT4G29700	AT1G65790	-0.076	2.406e-17
AT4G29700	AT1G65800	-0.05	2.604e-10
AT4G29700	AT1G66150	-0.092	2.265e-11
AT4G29700	AT1G69730	0.071	2.654e-13
AT4G29700	AT1G71830	0.073	7.233e-11
AT4G29700	AT1G72180	0.068	3.589e-12
AT4G29700	AT1G73080	0.168	7.33e-39
AT4G29700	AT1G73500	0.074	4.146e-21
AT4G29700	AT2G01820	-0.17	4.7e-20
AT4G29700	AT2G05940	0.072	1.202e-12
AT4G29700	AT2G15300	0.072	4.963e-12
AT4G29700	AT2G28250	0.104	9.352e-26
AT4G29700	AT2G28940	0.08	2.025e-10
AT4G29700	AT2G31010	-0.068	5.967e-12
AT4G29700	AT2G32510	0.108	9.423e-50
AT4G29700	AT2G36570	0.067	9.075e-14
AT4G29700	AT2G37710	0.085	1.948e-12
AT4G29700	AT2G46850	-0.092	1.823e-12
AT4G29700	AT3G04910	0.105	3.41e-15
AT4G29700	AT3G14350	-0.089	1.814e-11
AT4G29700	AT3G17510	0.085	1.392e-17
AT4G29700	AT3G17840	-0.089	4.335e-13
AT4G29700	AT3G19100	0.075	7.974e-10
AT4G29700	AT3G22750	-0.048	2.019e-11
AT4G29700	AT3G24715	-0.062	1.588e-11
AT4G29700	AT3G44200	-0.091	2.643e-10
AT4G29700	AT3G47570	0.072	3.849e-14
AT4G29700	AT3G50530	0.168	4.038e-29
AT4G29700	AT3G59350	-0.107	1.31e-27
AT4G29700	AT3G59730	0.081	1.619e-12
AT4G29700	AT3G59750	0.057	6.549e-13
AT4G29700	AT4G00330	-0.082	2.624e-12
AT4G29700	AT4G02010	-0.107	1.516e-11
AT4G29700	AT4G04570	0.061	1.449e-15
AT4G29700	AT4G04710	-0.049	3.68e-10
AT4G29700	AT4G10390	0.123	5.012e-46
AT4G29700	AT4G11330	-0.069	3.834e-10
AT4G29700	AT4G11900	0.059	1.065e-12
AT4G29700	AT4G16970	-0.067	3.205e-12
AT4G29700	AT4G18700	-0.081	1.916e-10
AT4G29700	AT4G20270	0.109	8.206e-18
AT4G29700	AT4G21940	-0.079	6.154e-21
AT4G29700	AT4G22130	0.114	8.177e-22
AT4G29700	AT4G23250	0.065	2.409e-12
AT4G29700	AT4G23260	0.051	2.242e-12
AT4G29700	AT4G23650	0.136	8.062e-11
AT4G29700	AT4G26540	-0.112	1.444e-37
AT4G29700	AT4G30960	-0.096	3.659e-16
AT4G29700	AT4G31110	0.066	2.266e-11
AT4G29700	AT4G35310	-0.131	1.049e-11
AT4G29700	AT4G38470	0.098	3.467e-20
AT4G29700	AT4G39400	-0.142	7.492e-21
AT4G29700	AT4G40010	0.061	1.016e-17
AT4G29700	AT5G01850	0.086	3.796e-14
AT4G29700	AT5G07280	0.105	3.164e-32
AT4G29700	AT5G10290	-0.125	1.791e-17
AT4G29700	AT5G11400	0.176	1.201e-15
AT4G29700	AT5G14640	0.089	1.425e-13
AT4G29700	AT5G35580	-0.073	3.731e-15
AT4G29700	AT5G38990	-0.078	5.144e-11
AT4G29700	AT5G41180	-0.085	1.758e-12
AT4G29700	AT5G41990	-0.168	1.334e-22
AT4G29700	AT5G43020	0.067	2.373e-10
AT4G29700	AT5G45800	-0.106	2.547e-21
AT4G29700	AT5G56040	0.08	4.857e-13
AT4G29700	AT5G57630	0.139	1.713e-52
AT4G29700	AT5G60270	-0.087	7.243e-26
AT4G29700	AT5G60300	0.137	9.286e-39
AT4G29710	AT1G11280	-0.015	2.96e-12
AT4G29710	AT1G29720	-0.019	9.455e-12
AT4G29710	AT1G61550	-0.031	2.279e-14
AT4G29710	AT1G66930	0.024	4.743e-12
AT4G29710	AT1G76360	-0.028	3.318e-10
AT4G29710	AT2G37710	0.041	2.849e-16
AT4G29710	AT3G08730	-0.05	5.902e-15
AT4G29710	AT3G20190	0.05	1.45e-14
AT4G29710	AT3G48260	-0.024	4.186e-12
AT4G29710	AT4G18700	-0.036	1.058e-11
AT4G29710	AT4G23240	0.036	1.192e-20
AT4G29710	AT5G11400	0.092	2.482e-23
AT4G29710	AT5G38990	0.039	7.05e-15
AT4G29710	AT5G41260	-0.037	4.657e-10
AT4G29710	AT5G43020	0.04	1.229e-19
AT4G29710	AT5G45820	-0.02	8.55e-16
AT4G29710	AT5G49470	-0.046	1.585e-14
AT4G29720	AT1G09440	0.035	1.554e-11
AT4G29720	AT1G09600	-0.037	7.378e-11
AT4G29720	AT1G09840	0.06	5.388e-10
AT4G29720	AT1G15530	0.044	5.246e-14
AT4G29720	AT1G16110	-0.039	9.141e-13
AT4G29720	AT1G18670	0.042	1.108e-11
AT4G29720	AT1G28440	0.075	2.709e-20
AT4G29720	AT1G48480	-0.058	5.012e-23
AT4G29720	AT1G52290	0.03	3.955e-12
AT4G29720	AT1G54820	0.037	4.661e-13
AT4G29720	AT1G55610	0.036	2.015e-11
AT4G29720	AT1G59580	-0.074	8.596e-16
AT4G29720	AT1G68400	-0.051	4.179e-18
AT4G29720	AT1G69910	-0.04	2.337e-10
AT4G29720	AT1G69990	0.067	8.841e-12
AT4G29720	AT1G70430	0.028	4.751e-10
AT4G29720	AT1G73500	-0.027	2.521e-10
AT4G29720	AT1G73670	-0.062	1.97e-15
AT4G29720	AT1G78290	0.026	3.826e-12
AT4G29720	AT1G79620	-0.046	2.881e-17
AT4G29720	AT1G80870	0.04	1.027e-10
AT4G29720	AT2G01950	0.05	1.608e-17
AT4G29720	AT2G17290	0.061	7.005e-16
AT4G29720	AT2G23030	0.032	5.572e-15
AT4G29720	AT2G23070	0.08	1.383e-11
AT4G29720	AT2G24130	-0.066	1.74e-22
AT4G29720	AT2G24360	0.081	2.111e-12
AT4G29720	AT2G25790	-0.045	1.951e-18
AT4G29720	AT2G25880	0.05	2.623e-17
AT4G29720	AT2G30040	0.029	2.192e-12
AT4G29720	AT2G31010	-0.039	7.313e-13
AT4G29720	AT2G32510	0.028	1.412e-12
AT4G29720	AT2G33170	0.059	9.822e-20
AT4G29720	AT2G35620	0.053	1.209e-10
AT4G29720	AT2G37710	0.049	8.582e-14
AT4G29720	AT2G40580	-0.086	1.363e-13
AT4G29720	AT2G45910	0.048	4.613e-10
AT4G29720	AT2G46700	-0.053	2.116e-13
AT4G29720	AT2G47060	0.05	2.801e-12
AT4G29720	AT3G01840	0.033	8.592e-15
AT4G29720	AT3G08760	0.075	3.066e-22
AT4G29720	AT3G13065	-0.031	1.485e-14
AT4G29720	AT3G13530	-0.055	7.972e-10
AT4G29720	AT3G14370	0.028	7.91e-10
AT4G29720	AT3G17410	0.074	1.049e-11
AT4G29720	AT3G17420	-0.039	1.915e-12
AT4G29720	AT3G24240	-0.04	3.813e-13
AT4G29720	AT3G25560	0.049	7.395e-17
AT4G29720	AT3G25840	0.056	6.415e-11
AT4G29720	AT3G44200	-0.066	7.351e-17
AT4G29720	AT3G45780	0.035	2.07e-10
AT4G29720	AT3G46920	0.046	8.687e-12
AT4G29720	AT3G48750	0.093	1.24e-18
AT4G29720	AT3G53030	-0.052	7.944e-10
AT4G29720	AT3G56370	0.06	3.539e-14
AT4G29720	AT3G61160	0.027	5.039e-11
AT4G29720	AT4G03390	0.094	1.254e-28
AT4G29720	AT4G14580	0.031	4.376e-13
AT4G29720	AT4G18710	-0.072	6.386e-11
AT4G29720	AT4G21410	-0.041	3.086e-15
AT4G29720	AT4G23190	-0.035	5.708e-11
AT4G29720	AT4G23300	-0.04	5.037e-16
AT4G29720	AT4G25390	-0.034	4.689e-11
AT4G29720	AT4G26540	0.041	4.855e-18
AT4G29720	AT4G28860	-0.063	2.224e-11
AT4G29720	AT4G29810	-0.083	9.616e-17
AT4G29720	AT4G30520	0.054	8.364e-19
AT4G29720	AT4G31170	-0.072	3.198e-10
AT4G29720	AT4G35310	-0.087	1.195e-16
AT4G29720	AT4G39270	0.064	6.408e-17
AT4G29720	AT4G40010	-0.024	6.33e-10
AT4G29720	AT5G01810	0.042	1.183e-13
AT4G29720	AT5G02290	0.064	1.151e-13
AT4G29720	AT5G03730	-0.06	1.097e-10
AT4G29720	AT5G08160	-0.066	1.562e-11
AT4G29720	AT5G09890	0.078	1.944e-14
AT4G29720	AT5G10020	0.054	1.91e-10
AT4G29720	AT5G14640	-0.051	1.268e-14
AT4G29720	AT5G16590	0.089	1.226e-34
AT4G29720	AT5G21222	-0.046	3.756e-11
AT4G29720	AT5G21326	0.079	3.693e-16
AT4G29720	AT5G38560	-0.059	2.48e-10
AT4G29720	AT5G46330	-0.031	4.337e-16
AT4G29720	AT5G54380	-0.058	1.881e-17
AT4G29720	AT5G58140	0.044	5.682e-12
AT4G29720	AT5G61570	0.045	3.206e-17
AT4G29720	AT5G65700	0.058	1.269e-11
AT4G29720	AT5G66850	-0.071	1e-18
AT4G29730	AT1G01140	0.033	6.584e-14
AT4G29730	AT1G01740	0.043	3.637e-16
AT4G29730	AT1G09840	0.058	3.845e-10
AT4G29730	AT1G10940	0.068	8.739e-13
AT4G29730	AT1G18160	0.068	8.788e-11
AT4G29730	AT1G35710	-0.021	7.069e-11
AT4G29730	AT1G48490	-0.074	8.302e-14
AT4G29730	AT1G53420	-0.059	6.122e-12
AT4G29730	AT1G63430	-0.063	1.411e-13
AT4G29730	AT1G63700	0.068	1.073e-10
AT4G29730	AT1G72710	-0.089	9.327e-13
AT4G29730	AT2G17290	-0.045	7.092e-10
AT4G29730	AT2G23200	-0.035	2.267e-11
AT4G29730	AT2G27060	-0.055	9.866e-20
AT4G29730	AT2G30980	0.071	7.37e-11
AT4G29730	AT2G36350	-0.044	2.671e-14
AT4G29730	AT2G42880	-0.085	6.864e-18
AT4G29730	AT3G17750	0.062	8.262e-11
AT4G29730	AT3G23000	0.045	1.864e-16
AT4G29730	AT3G28040	-0.053	5.03e-20
AT4G29730	AT3G54180	0.051	2.531e-17
AT4G29730	AT3G56050	-0.065	6.503e-12
AT4G29730	AT3G56370	0.056	1.942e-13
AT4G29730	AT3G62220	0.043	1.02e-10
AT4G29730	AT4G08500	0.062	1.35e-11
AT4G29730	AT4G10730	0.067	7.262e-16
AT4G29730	AT5G01850	0.038	2.018e-10
AT4G29730	AT5G04510	-0.054	5.286e-10
AT4G29730	AT5G06940	0.038	4.28e-12
AT4G29730	AT5G13160	0.059	8.655e-10
AT4G29730	AT5G16590	0.044	5.189e-10
AT4G29730	AT5G23580	0.04	2.306e-11
AT4G29730	AT5G45780	0.038	8.379e-12
AT4G29730	AT5G46570	0.053	3.974e-14
AT4G29730	AT5G58520	0.038	5.098e-11
AT4G29730	AT5G63610	0.054	1.035e-10
AT4G29735	intercept	1.318	4.143e-52
AT4G29735	AT1G06700	0.104	1.531e-26
AT4G29735	AT1G06840	-0.042	9.003e-11
AT4G29735	AT1G11350	-0.038	8.88e-12
AT4G29735	AT1G18160	0.07	5.163e-12
AT4G29735	AT1G18890	-0.097	7.218e-45
AT4G29735	AT1G21240	0.029	1.895e-14
AT4G29735	AT1G28390	0.034	1.62e-12
AT4G29735	AT1G29740	0.056	8.508e-31
AT4G29735	AT1G51660	0.057	5.132e-17
AT4G29735	AT1G52540	0.05	8.391e-14
AT4G29735	AT1G53730	-0.041	4.038e-11
AT4G29735	AT1G59580	0.069	1.08e-15
AT4G29735	AT1G61430	0.031	1.288e-11
AT4G29735	AT1G63430	0.058	1.346e-12
AT4G29735	AT1G67580	-0.074	3.4e-13
AT4G29735	AT1G68830	-0.045	3.854e-11
AT4G29735	AT1G69270	0.073	8.773e-53
AT4G29735	AT1G72180	-0.034	2.608e-11
AT4G29735	AT2G01450	0.062	5.016e-16
AT4G29735	AT2G23070	0.135	8.279e-34
AT4G29735	AT2G25880	0.038	9.778e-12
AT4G29735	AT2G30980	0.076	9.918e-13
AT4G29735	AT2G34650	-0.026	1.342e-10
AT4G29735	AT2G43790	-0.088	1.728e-20
AT4G29735	AT2G48010	0.044	1.372e-15
AT4G29735	AT3G01300	0.051	1.47e-11
AT4G29735	AT3G08680	-0.062	3.12e-14
AT4G29735	AT3G12200	-0.07	2.337e-16
AT4G29735	AT3G14720	-0.06	1.115e-17
AT4G29735	AT3G17510	0.038	1.619e-13
AT4G29735	AT3G24550	-0.068	7.765e-16
AT4G29735	AT3G28450	0.053	1.237e-10
AT4G29735	AT3G29160	-0.066	1.42e-13
AT4G29735	AT3G45780	-0.035	1.047e-11
AT4G29735	AT3G46760	0.063	1.653e-13
AT4G29735	AT3G47570	-0.037	6.108e-14
AT4G29735	AT3G50000	0.103	1.16e-24
AT4G29735	AT3G50500	0.057	1.508e-11
AT4G29735	AT3G53380	-0.037	1.768e-10
AT4G29735	AT3G54180	0.063	3.823e-27
AT4G29735	AT3G56760	-0.066	1.234e-18
AT4G29735	AT3G57710	0.044	7.724e-17
AT4G29735	AT3G62220	0.056	2.651e-18
AT4G29735	AT3G63280	-0.045	7.879e-22
AT4G29735	AT4G00340	-0.067	1.005e-18
AT4G29735	AT4G00720	-0.094	1.485e-23
AT4G29735	AT4G01370	0.072	1.268e-13
AT4G29735	AT4G04695	-0.045	1.59e-15
AT4G29735	AT4G14350	-0.058	7.591e-12
AT4G29735	AT4G17660	0.03	2.922e-10
AT4G29735	AT4G18710	0.065	3.635e-10
AT4G29735	AT4G21410	-0.035	1.199e-12
AT4G29735	AT4G32300	-0.044	1.438e-12
AT4G29735	AT4G32830	0.043	1.386e-12
AT4G29735	AT4G34220	0.034	3.555e-10
AT4G29735	AT4G38470	0.056	5.242e-25
AT4G29735	AT5G01020	0.118	1.13e-38
AT4G29735	AT5G01560	-0.042	1.909e-10
AT4G29735	AT5G01850	0.043	1.998e-13
AT4G29735	AT5G01950	0.046	2.964e-10
AT4G29735	AT5G03320	-0.056	5.067e-15
AT4G29735	AT5G08160	0.149	2.743e-59
AT4G29735	AT5G08590	0.058	5.685e-12
AT4G29735	AT5G13290	0.055	1.555e-26
AT4G29735	AT5G18500	0.062	1.923e-12
AT4G29735	AT5G20690	-0.044	1.29e-15
AT4G29735	AT5G20930	-0.059	9.961e-16
AT4G29735	AT5G21326	0.079	7.058e-18
AT4G29735	AT5G22050	0.054	3.269e-16
AT4G29735	AT5G40380	0.029	8.772e-10
AT4G29735	AT5G50180	0.087	7.576e-29
AT4G29735	AT5G56890	0.047	3.585e-10
AT4G29735	AT5G58350	-0.034	9.414e-10
AT4G29735	AT5G58950	-0.101	4e-22
AT4G29735	AT5G60270	-0.032	1.71e-14
AT4G29740	AT1G03930	0.194	1.743e-41
AT4G29740	AT1G14370	0.078	6.014e-15
AT4G29740	AT1G18390	0.068	4.008e-11
AT4G29740	AT1G18670	0.077	3.572e-13
AT4G29740	AT1G30570	-0.081	2.874e-12
AT4G29740	AT1G48210	0.092	9.785e-16
AT4G29740	AT1G51820	0.067	9.716e-28
AT4G29740	AT1G53510	0.121	1.871e-18
AT4G29740	AT1G53700	0.045	3.036e-10
AT4G29740	AT1G54820	0.055	4.442e-10
AT4G29740	AT1G61370	-0.083	3.583e-20
AT4G29740	AT1G61390	0.056	2.063e-10
AT4G29740	AT1G61480	0.09	4.049e-20
AT4G29740	AT1G61550	-0.114	8.206e-36
AT4G29740	AT1G66920	-0.055	3.112e-13
AT4G29740	AT1G66930	0.059	1.423e-14
AT4G29740	AT1G70430	0.049	2.362e-10
AT4G29740	AT1G73080	0.088	1.924e-13
AT4G29740	AT1G75820	-0.064	2.414e-10
AT4G29740	AT1G76360	0.077	1.185e-14
AT4G29740	AT1G78290	0.052	1.244e-15
AT4G29740	AT2G05940	-0.069	2.146e-13
AT4G29740	AT2G19190	-0.048	6.048e-14
AT4G29740	AT2G23770	0.072	1.458e-16
AT4G29740	AT2G28940	-0.081	5.375e-12
AT4G29740	AT2G32510	0.051	6.569e-14
AT4G29740	AT2G37710	0.132	2.464e-31
AT4G29740	AT2G39660	0.109	2.847e-21
AT4G29740	AT3G02880	0.143	3.046e-20
AT4G29740	AT3G06620	-0.097	3.665e-11
AT4G29740	AT3G12690	0.072	4.739e-13
AT4G29740	AT3G14840	-0.086	8.655e-11
AT4G29740	AT3G17510	0.069	1.721e-13
AT4G29740	AT3G17840	-0.08	3.232e-12
AT4G29740	AT3G18040	-0.098	8.044e-12
AT4G29740	AT3G20830	-0.061	9.631e-12
AT4G29740	AT3G24540	0.096	2.594e-12
AT4G29740	AT3G25490	-0.161	1.202e-31
AT4G29740	AT3G44200	-0.089	4.141e-11
AT4G29740	AT3G45410	0.053	4.289e-11
AT4G29740	AT3G45440	0.047	2.397e-10
AT4G29740	AT3G45780	0.062	3.135e-11
AT4G29740	AT3G52890	0.093	6.149e-10
AT4G29740	AT3G54030	-0.088	2.28e-15
AT4G29740	AT3G56760	-0.084	5.68e-10
AT4G29740	AT3G61960	0.116	3.667e-14
AT4G29740	AT4G04490	-0.047	1.641e-11
AT4G29740	AT4G04540	0.081	1.92e-25
AT4G29740	AT4G04710	-0.064	3.76e-18
AT4G29740	AT4G04960	-0.097	7.613e-21
AT4G29740	AT4G09570	0.086	3.705e-10
AT4G29740	AT4G14580	-0.052	1.524e-12
AT4G29740	AT4G23180	-0.086	5.404e-22
AT4G29740	AT4G23230	-0.066	4.116e-11
AT4G29740	AT4G23260	-0.052	4.737e-14
AT4G29740	AT4G23290	0.063	9.433e-17
AT4G29740	AT4G27300	-0.048	3.859e-12
AT4G29740	AT4G28350	0.062	1.681e-13
AT4G29740	AT4G33080	0.094	1.008e-11
AT4G29740	AT4G33950	-0.093	1.824e-22
AT4G29740	AT4G40010	-0.087	1.781e-38
AT4G29740	AT5G09890	0.18	8.574e-25
AT4G29740	AT5G15730	-0.117	3.838e-15
AT4G29740	AT5G24100	0.077	1.122e-10
AT4G29740	AT5G35580	-0.054	6.795e-10
AT4G29740	AT5G37790	-0.078	9.375e-14
AT4G29740	AT5G41180	0.087	1.303e-14
AT4G29740	AT5G41730	0.084	2.222e-17
AT4G29740	AT5G49660	0.106	1.844e-22
AT4G29740	AT5G49770	-0.121	3.256e-40
AT4G29740	AT5G57630	0.077	2.816e-19
AT4G29750	AT1G03740	0.066	9.421e-21
AT4G29750	AT1G08720	0.055	1.19e-14
AT4G29750	AT1G16130	0.025	1.099e-12
AT4G29750	AT1G16150	-0.024	4.512e-11
AT4G29750	AT1G18670	0.034	2.331e-11
AT4G29750	AT1G21590	0.041	1.63e-12
AT4G29750	AT1G25320	0.041	1.863e-16
AT4G29750	AT1G27190	-0.054	1.165e-14
AT4G29750	AT1G48480	-0.036	7.039e-14
AT4G29750	AT1G49580	0.056	1.081e-21
AT4G29750	AT1G51800	0.024	7.398e-11
AT4G29750	AT1G51880	0.043	1.915e-14
AT4G29750	AT1G56130	0.027	4.813e-11
AT4G29750	AT1G56720	-0.027	3.951e-10
AT4G29750	AT1G61550	-0.027	4.427e-10
AT4G29750	AT1G61950	-0.044	4.401e-10
AT4G29750	AT1G63500	0.054	4.458e-12
AT4G29750	AT1G63700	0.072	3.994e-16
AT4G29750	AT1G65800	0.024	8.151e-12
AT4G29750	AT1G67720	0.042	6.294e-13
AT4G29750	AT1G68830	0.07	5.788e-32
AT4G29750	AT1G70740	-0.038	2.288e-12
AT4G29750	AT1G72710	0.098	1.109e-20
AT4G29750	AT1G73660	-0.042	5.183e-12
AT4G29750	AT1G75820	0.03	3.637e-10
AT4G29750	AT1G80640	0.044	9.358e-18
AT4G29750	AT2G02220	0.049	1.785e-15
AT4G29750	AT2G16250	0.033	8.086e-12
AT4G29750	AT2G17290	-0.057	1.105e-20
AT4G29750	AT2G20050	0.076	2.898e-23
AT4G29750	AT2G20850	0.04	3.04e-13
AT4G29750	AT2G23030	0.025	4.211e-13
AT4G29750	AT2G26980	0.038	2.746e-16
AT4G29750	AT2G31010	-0.031	1.064e-12
AT4G29750	AT2G32800	-0.03	1.118e-12
AT4G29750	AT2G37710	0.046	1.78e-17
AT4G29750	AT2G39180	-0.031	1.308e-12
AT4G29750	AT2G42960	0.039	2.329e-18
AT4G29750	AT2G43790	-0.06	3.438e-13
AT4G29750	AT2G45340	0.031	8.312e-10
AT4G29750	AT2G45910	0.048	1.204e-14
AT4G29750	AT3G04910	-0.049	2.843e-16
AT4G29750	AT3G06030	0.036	4.146e-13
AT4G29750	AT3G06620	-0.044	2.718e-10
AT4G29750	AT3G08680	0.046	6.15e-11
AT4G29750	AT3G09780	-0.036	1.471e-16
AT4G29750	AT3G09830	0.038	7.264e-11
AT4G29750	AT3G17510	-0.029	2.875e-11
AT4G29750	AT3G17750	0.054	1.326e-11
AT4G29750	AT3G18040	0.042	7.027e-10
AT4G29750	AT3G20410	0.048	1.196e-10
AT4G29750	AT3G23310	0.066	2.9e-18
AT4G29750	AT3G45780	0.052	1.496e-31
AT4G29750	AT3G46920	0.035	2.634e-10
AT4G29750	AT3G56050	-0.061	2.297e-14
AT4G29750	AT3G58760	-0.052	2.881e-14
AT4G29750	AT3G59350	-0.033	3.673e-14
AT4G29750	AT4G02630	-0.029	2.97e-10
AT4G29750	AT4G04700	0.036	5.853e-18
AT4G29750	AT4G09570	0.047	4.11e-13
AT4G29750	AT4G20270	-0.062	6.29e-28
AT4G29750	AT4G20450	-0.03	1.411e-10
AT4G29750	AT4G23050	0.042	7.016e-18
AT4G29750	AT4G24740	-0.054	6.002e-10
AT4G29750	AT4G26610	0.046	1.363e-12
AT4G29750	AT4G29380	0.052	1.19e-12
AT4G29750	AT4G29810	0.06	1.967e-13
AT4G29750	AT4G29990	0.025	2.306e-10
AT4G29750	AT4G33080	0.047	5.575e-13
AT4G29750	AT4G34220	0.039	4.713e-17
AT4G29750	AT4G35600	0.036	2.727e-10
AT4G29750	AT4G39400	-0.046	6.189e-12
AT4G29750	AT5G01920	0.062	2.67e-25
AT4G29750	AT5G03730	-0.059	1.008e-14
AT4G29750	AT5G08160	-0.086	3.781e-27
AT4G29750	AT5G08590	0.057	9.152e-15
AT4G29750	AT5G13160	-0.059	3.092e-13
AT4G29750	AT5G14210	-0.035	9.286e-10
AT4G29750	AT5G14720	0.069	6.844e-14
AT4G29750	AT5G15080	-0.054	8.058e-15
AT4G29750	AT5G15730	-0.045	1.395e-10
AT4G29750	AT5G35980	-0.113	1.973e-24
AT4G29750	AT5G39020	-0.033	6.928e-14
AT4G29750	AT5G42440	0.045	2.702e-21
AT4G29750	AT5G44100	0.075	4.858e-15
AT4G29750	AT5G44290	0.053	2.894e-10
AT4G29750	AT5G45430	0.048	5.51e-11
AT4G29750	AT5G50180	0.043	3.025e-10
AT4G29750	AT5G50860	0.058	4.334e-19
AT4G29750	AT5G51560	-0.036	4.754e-11
AT4G29750	AT5G59700	0.031	1.06e-13
AT4G29750	AT5G63930	-0.047	1.067e-16
AT4G29750	AT5G67200	0.045	2.662e-20
AT4G29760	AT1G06700	0.13	1.604e-16
AT4G29760	AT1G10940	-0.119	2.114e-15
AT4G29760	AT1G11280	0.067	1.034e-55
AT4G29760	AT1G19090	0.112	3.233e-19
AT4G29760	AT1G61370	-0.065	4.62e-16
AT4G29760	AT1G61430	-0.059	4.326e-15
AT4G29760	AT1G61480	-0.058	3.844e-11
AT4G29760	AT1G61550	0.06	9.129e-14
AT4G29760	AT1G64300	-0.071	2.154e-20
AT4G29760	AT1G64630	-0.083	1.456e-13
AT4G29760	AT1G65790	0.048	1.137e-10
AT4G29760	AT1G66980	-0.062	2.337e-21
AT4G29760	AT1G72710	-0.131	1.712e-11
AT4G29760	AT2G17290	-0.071	4.474e-10
AT4G29760	AT2G17520	0.108	1.41e-14
AT4G29760	AT2G23950	0.061	3.407e-10
AT4G29760	AT2G28990	-0.053	2.005e-10
AT4G29760	AT2G31800	0.089	6.767e-13
AT4G29760	AT2G36570	-0.049	5.656e-11
AT4G29760	AT2G38620	-0.07	4.087e-16
AT4G29760	AT3G08680	-0.086	8.612e-11
AT4G29760	AT3G13530	0.086	2.091e-10
AT4G29760	AT3G16030	0.047	7.514e-10
AT4G29760	AT3G45240	0.133	1.499e-22
AT4G29760	AT3G45390	0.151	5.507e-25
AT4G29760	AT3G45440	0.089	8.767e-42
AT4G29760	AT3G46370	0.038	3.433e-20
AT4G29760	AT3G47570	-0.095	2.427e-33
AT4G29760	AT3G58760	-0.106	9.565e-17
AT4G29760	AT4G02410	-0.056	6.565e-13
AT4G29760	AT4G03230	-0.072	1.957e-21
AT4G29760	AT4G04490	-0.04	8.024e-11
AT4G29760	AT4G04700	-0.063	7.649e-16
AT4G29760	AT4G04710	0.05	1.753e-14
AT4G29760	AT4G04740	-0.137	2.043e-35
AT4G29760	AT4G08800	-0.099	4.779e-16
AT4G29760	AT4G11530	0.048	8.231e-11
AT4G29760	AT4G14350	0.17	1.606e-35
AT4G29760	AT4G14780	-0.096	1.303e-38
AT4G29760	AT4G21380	-0.048	1.741e-12
AT4G29760	AT4G21410	0.052	6.286e-11
AT4G29760	AT4G21940	0.056	6.912e-16
AT4G29760	AT4G23130	0.059	1.229e-14
AT4G29760	AT4G23160	0.048	7.891e-10
AT4G29760	AT4G23190	0.057	9.903e-13
AT4G29760	AT4G23220	-0.085	3.394e-42
AT4G29760	AT4G25390	-0.054	1.923e-12
AT4G29760	AT4G28980	-0.098	2.958e-11
AT4G29760	AT4G29050	-0.072	1.709e-20
AT4G29760	AT4G31170	0.12	5.047e-12
AT4G29760	AT4G38230	-0.062	1.063e-11
AT4G29760	AT5G03320	-0.083	9.881e-13
AT4G29760	AT5G04510	0.09	7.372e-11
AT4G29760	AT5G05160	0.068	8.534e-15
AT4G29760	AT5G19360	0.108	4.789e-11
AT4G29760	AT5G38260	0.052	2.249e-12
AT4G29760	AT5G38990	0.08	5.968e-16
AT4G29760	AT5G39000	-0.049	8.088e-11
AT4G29760	AT5G41260	0.083	2.101e-12
AT4G29760	AT5G44700	0.051	1.129e-11
AT4G29760	AT5G55560	0.061	3.282e-17
AT4G29760	AT5G60270	0.062	2.086e-19
AT4G29760	AT5G65530	-0.042	3.209e-10
AT4G29760	AT5G67280	0.076	4.186e-19
AT4G29770	AT1G06700	0.106	1.57e-10
AT4G29770	AT1G11280	0.056	8.9e-36
AT4G29770	AT1G19090	0.164	3.762e-36
AT4G29770	AT1G29730	-0.051	1.82e-10
AT4G29770	AT1G29750	0.071	3.468e-10
AT4G29770	AT1G33770	0.044	6.255e-13
AT4G29770	AT1G53570	-0.103	4.203e-10
AT4G29770	AT1G61430	-0.052	4.767e-11
AT4G29770	AT1G61480	-0.064	2.53e-12
AT4G29770	AT1G61550	0.082	6.936e-22
AT4G29770	AT1G65800	0.046	2.311e-11
AT4G29770	AT1G67000	0.057	3.274e-16
AT4G29770	AT1G67470	0.052	4.579e-12
AT4G29770	AT1G69730	0.055	1.211e-10
AT4G29770	AT1G72710	-0.13	2.36e-10
AT4G29770	AT1G74740	0.065	4.858e-10
AT4G29770	AT2G13800	-0.075	4.824e-22
AT4G29770	AT2G23770	0.05	7.292e-10
AT4G29770	AT2G28990	-0.075	8.993e-18
AT4G29770	AT2G38620	-0.114	1.438e-36
AT4G29770	AT2G39110	0.053	9.22e-17
AT4G29770	AT3G01490	-0.045	2.327e-10
AT4G29770	AT3G06630	0.048	2.94e-11
AT4G29770	AT3G13065	-0.045	1.339e-12
AT4G29770	AT3G14720	-0.076	1.422e-10
AT4G29770	AT3G20830	0.071	1.159e-17
AT4G29770	AT3G45240	0.117	2.336e-16
AT4G29770	AT3G45440	0.088	3.196e-37
AT4G29770	AT3G45860	0.023	9.64e-11
AT4G29770	AT3G47570	-0.065	3.023e-15
AT4G29770	AT3G63340	0.087	2.421e-10
AT4G29770	AT4G02410	-0.054	4.253e-11
AT4G29770	AT4G03230	-0.069	3.011e-18
AT4G29770	AT4G04700	-0.074	3.352e-19
AT4G29770	AT4G04710	0.044	2.184e-10
AT4G29770	AT4G08470	0.068	7.795e-17
AT4G29770	AT4G11530	0.05	9.771e-11
AT4G29770	AT4G23160	0.081	4.126e-23
AT4G29770	AT4G23190	0.06	1.03e-12
AT4G29770	AT4G23220	-0.065	1.783e-23
AT4G29770	AT4G23240	0.063	3.65e-15
AT4G29770	AT4G26540	-0.062	4.199e-16
AT4G29770	AT4G28490	0.059	6.587e-13
AT4G29770	AT4G29050	-0.092	1.815e-29
AT4G29770	AT4G35230	0.124	7.411e-15
AT4G29770	AT5G03640	0.05	4.776e-10
AT4G29770	AT5G07180	0.051	2.941e-10
AT4G29770	AT5G19360	0.126	1.715e-13
AT4G29770	AT5G37790	-0.06	6.085e-10
AT4G29770	AT5G44700	0.049	7.525e-10
AT4G29770	AT5G45800	-0.068	2.514e-12
AT4G29770	AT5G58300	-0.068	3.46e-10
AT4G29770	AT5G60270	0.055	1.87e-14
AT4G29770	AT5G65530	-0.054	2.229e-14
AT4G29770	AT5G66880	0.076	3.031e-14
AT4G29780	AT1G09970	-0.108	2.894e-20
AT4G29780	AT1G11330	-0.057	1.816e-10
AT4G29780	AT1G18890	-0.107	5.665e-18
AT4G29780	AT1G28440	0.127	1.219e-20
AT4G29780	AT1G33260	-0.05	3.819e-11
AT4G29780	AT1G51170	-0.057	1.712e-10
AT4G29780	AT1G51660	0.196	3.602e-57
AT4G29780	AT1G53570	-0.107	8.282e-10
AT4G29780	AT1G53730	0.079	1.203e-12
AT4G29780	AT1G67470	0.118	1.167e-49
AT4G29780	AT1G70250	-0.065	1.438e-12
AT4G29780	AT1G70740	0.11	9.946e-23
AT4G29780	AT1G73080	0.105	8.885e-19
AT4G29780	AT1G73500	0.287	0
AT4G29780	AT2G02800	-0.093	9.059e-12
AT4G29780	AT2G05940	0.256	2.288e-165
AT4G29780	AT2G13790	-0.101	1.157e-18
AT4G29780	AT2G18170	-0.103	2.142e-16
AT4G29780	AT2G25790	-0.056	1.014e-10
AT4G29780	AT2G30040	0.165	1.45e-124
AT4G29780	AT2G31880	0.13	1.093e-43
AT4G29780	AT2G33580	0.31	9.127e-237
AT4G29780	AT3G05140	0.045	5.553e-10
AT4G29780	AT3G05840	-0.137	1.88e-13
AT4G29780	AT3G07980	0.088	8.725e-13
AT4G29780	AT3G09010	-0.066	6.843e-13
AT4G29780	AT3G13690	0.085	7.105e-11
AT4G29780	AT3G17510	-0.057	6.518e-10
AT4G29780	AT3G23000	-0.069	5.252e-13
AT4G29780	AT3G45640	0.101	2.317e-18
AT4G29780	AT3G57120	0.077	2.342e-11
AT4G29780	AT3G57530	0.361	6.89e-157
AT4G29780	AT3G62220	-0.078	1.548e-11
AT4G29780	AT4G00720	-0.11	6.177e-11
AT4G29780	AT4G02410	0.069	7.984e-16
AT4G29780	AT4G19110	-0.14	1.57e-12
AT4G29780	AT4G23250	-0.063	2.747e-13
AT4G29780	AT4G25390	0.059	7.789e-12
AT4G29780	AT4G36950	0.049	1.548e-12
AT4G29780	AT5G01560	-0.081	7.617e-12
AT4G29780	AT5G02290	-0.138	4.906e-21
AT4G29780	AT5G11850	-0.108	1.482e-10
AT4G29780	AT5G22050	-0.075	2.456e-10
AT4G29780	AT5G24100	0.074	3.8e-10
AT4G29780	AT5G25440	0.064	7.949e-14
AT4G29780	AT5G25930	-0.087	3.025e-22
AT4G29780	AT5G28290	0.076	6.113e-12
AT4G29780	AT5G41990	0.105	3.436e-11
AT4G29780	AT5G46330	-0.053	1.674e-16
AT4G29780	AT5G47070	0.116	5.968e-32
AT4G29780	AT5G47850	0.126	8.898e-45
AT4G29780	AT5G57015	-0.09	5.888e-10
AT4G29780	AT5G58140	-0.071	3.175e-11
AT4G29780	AT5G58380	-0.08	1.295e-10
AT4G29780	AT5G63370	0.118	1.626e-12
AT4G29780	AT5G63650	0.053	2.758e-10
AT4G29780	AT5G66210	0.241	7.505e-73
AT4G29790	intercept	0.43	1.219e-12
AT4G29790	AT1G03920	-0.02	9.461e-10
AT4G29790	AT1G04440	0.051	1.111e-13
AT4G29790	AT1G16270	0.039	2.763e-14
AT4G29790	AT1G16670	-0.035	4.608e-13
AT4G29790	AT1G18160	0.047	5.252e-11
AT4G29790	AT1G18890	-0.03	5.005e-10
AT4G29790	AT1G25390	0.044	7.464e-21
AT4G29790	AT1G29750	0.04	4.536e-18
AT4G29790	AT1G35670	-0.034	1.474e-14
AT4G29790	AT1G48490	0.043	1.539e-10
AT4G29790	AT1G61860	0.027	1.333e-13
AT4G29790	AT1G63700	0.085	7.62e-33
AT4G29790	AT1G67580	0.08	2.749e-29
AT4G29790	AT1G72540	0.024	7.833e-14
AT4G29790	AT1G72710	-0.08	2.752e-21
AT4G29790	AT1G74360	0.027	4.992e-14
AT4G29790	AT1G75820	0.033	1.417e-17
AT4G29790	AT1G77720	0.043	1.644e-24
AT4G29790	AT2G01820	-0.049	1.833e-13
AT4G29790	AT2G01950	-0.026	3.668e-11
AT4G29790	AT2G17520	0.044	2.455e-13
AT4G29790	AT2G17530	0.053	1.284e-18
AT4G29790	AT2G18170	0.032	5.728e-11
AT4G29790	AT2G19130	-0.035	2.644e-19
AT4G29790	AT2G19470	-0.047	6.604e-13
AT4G29790	AT2G20300	0.052	4.743e-21
AT4G29790	AT2G20850	-0.027	7.641e-10
AT4G29790	AT2G24230	-0.029	9.384e-12
AT4G29790	AT2G24360	0.052	6.422e-12
AT4G29790	AT2G28940	-0.039	3.209e-18
AT4G29790	AT2G31800	0.036	1.847e-11
AT4G29790	AT2G34290	0.138	8.576e-19
AT4G29790	AT2G35050	0.086	9.808e-35
AT4G29790	AT2G36350	0.037	3.55e-20
AT4G29790	AT2G43790	0.047	2.079e-12
AT4G29790	AT3G01090	0.048	2.593e-12
AT4G29790	AT3G03940	-0.066	1.05e-16
AT4G29790	AT3G10660	-0.027	6.128e-15
AT4G29790	AT3G13530	0.044	3.512e-14
AT4G29790	AT3G17750	0.052	8.435e-16
AT4G29790	AT3G28690	0.049	7.169e-16
AT4G29790	AT3G44850	0.038	4.695e-15
AT4G29790	AT3G47570	0.026	4.774e-14
AT4G29790	AT3G48750	-0.06	5.781e-18
AT4G29790	AT3G50500	-0.038	1.046e-10
AT4G29790	AT3G51740	0.042	1.057e-24
AT4G29790	AT3G57530	0.046	2.026e-18
AT4G29790	AT3G58690	-0.032	4.658e-14
AT4G29790	AT3G58760	-0.036	5.187e-11
AT4G29790	AT4G00340	-0.05	3.336e-21
AT4G29790	AT4G00720	0.047	5.567e-13
AT4G29790	AT4G01330	-0.028	2.266e-10
AT4G29790	AT4G03390	0.041	9.885e-14
AT4G29790	AT4G04540	0.019	1.557e-10
AT4G29790	AT4G08480	0.036	9.681e-17
AT4G29790	AT4G08500	0.052	2.432e-17
AT4G29790	AT4G10390	-0.023	2.481e-13
AT4G29790	AT4G11330	-0.029	6.084e-13
AT4G29790	AT4G19110	0.05	1.064e-10
AT4G29790	AT4G32300	0.044	1.9e-23
AT4G29790	AT4G32660	0.054	6.071e-17
AT4G29790	AT4G35500	0.038	1.112e-19
AT4G29790	AT4G39400	0.054	2.955e-23
AT4G29790	AT4G40010	-0.016	6.947e-10
AT4G29790	AT5G06940	-0.03	5.017e-16
AT4G29790	AT5G15080	0.043	1.141e-14
AT4G29790	AT5G15730	0.038	1.864e-11
AT4G29790	AT5G18500	0.071	1.712e-31
AT4G29790	AT5G19450	0.053	1.344e-14
AT4G29790	AT5G20930	0.046	2.104e-19
AT4G29790	AT5G24360	0.048	2.943e-16
AT4G29790	AT5G43320	-0.05	1.271e-10
AT4G29790	AT5G44100	0.085	1.823e-28
AT4G29790	AT5G44290	-0.083	2.749e-34
AT4G29790	AT5G45800	0.032	1.657e-15
AT4G29790	AT5G57035	0.043	7.801e-16
AT4G29790	AT5G64960	-0.037	5.598e-13
AT4G29800	AT1G01540	-0.064	2.541e-10
AT4G29800	AT1G01740	0.04	1.096e-11
AT4G29800	AT1G16440	0.054	3.658e-12
AT4G29800	AT1G18350	0.051	1.09e-15
AT4G29800	AT1G18390	0.054	1.242e-16
AT4G29800	AT1G29730	-0.033	7.275e-10
AT4G29800	AT1G48480	0.058	7.948e-20
AT4G29800	AT1G49730	0.039	2.557e-10
AT4G29800	AT1G57870	-0.065	6.242e-12
AT4G29800	AT1G61590	0.116	8.917e-83
AT4G29800	AT1G66460	0.04	2.411e-11
AT4G29800	AT1G70460	0.041	2.785e-10
AT4G29800	AT1G78530	0.035	4.164e-12
AT4G29800	AT2G16750	0.04	7.716e-19
AT4G29800	AT2G20470	-0.061	3.013e-19
AT4G29800	AT2G23300	0.06	1.435e-24
AT4G29800	AT2G23950	-0.046	5.488e-11
AT4G29800	AT2G26290	0.047	1.615e-17
AT4G29800	AT2G28250	0.056	7.288e-22
AT4G29800	AT2G30940	-0.093	8.554e-10
AT4G29800	AT2G32510	0.06	4.467e-44
AT4G29800	AT2G39110	0.082	3.256e-78
AT4G29800	AT3G03770	0.042	2.058e-11
AT4G29800	AT3G09240	0.055	2.007e-16
AT4G29800	AT3G20860	0.037	3.251e-10
AT4G29800	AT3G24240	0.037	5.927e-10
AT4G29800	AT4G00340	-0.067	1.804e-14
AT4G29800	AT4G02630	0.052	7.32e-17
AT4G29800	AT4G05200	0.053	5.157e-19
AT4G29800	AT4G09570	-0.054	5.355e-10
AT4G29800	AT4G18250	0.028	2.412e-10
AT4G29800	AT4G18700	-0.048	1.427e-10
AT4G29800	AT4G24740	-0.071	7.347e-10
AT4G29800	AT4G33080	0.062	1.555e-12
AT4G29800	AT4G36070	0.118	7.656e-18
AT4G29800	AT5G11020	0.054	3.981e-18
AT4G29800	AT5G23170	0.053	1.165e-20
AT4G29800	AT5G38560	0.074	2.834e-13
AT4G29800	AT5G38990	0.044	3.297e-10
AT4G29800	AT5G39420	0.052	1.985e-17
AT4G29800	AT5G45810	0.08	1.284e-43
AT4G29800	AT5G50000	-0.064	9.443e-11
AT4G29800	AT5G53320	0.065	5.521e-29
AT4G29800	AT5G58300	0.047	1.802e-10
AT4G29820	AT1G06700	0.056	6.743e-10
AT4G29820	AT1G08720	0.063	1.042e-16
AT4G29820	AT1G10210	0.039	5.868e-11
AT4G29820	AT1G10940	-0.082	8.969e-22
AT4G29820	AT1G11130	0.038	2.315e-12
AT4G29820	AT1G18890	-0.053	1.416e-16
AT4G29820	AT1G30270	-0.039	6.618e-10
AT4G29820	AT1G50700	0.034	3.095e-11
AT4G29820	AT1G53570	0.09	2.244e-23
AT4G29820	AT1G57700	-0.038	1.033e-10
AT4G29820	AT1G60940	0.07	1.905e-22
AT4G29820	AT1G66150	-0.047	8.285e-13
AT4G29820	AT1G66880	-0.037	1.978e-11
AT4G29820	AT1G69790	0.026	2.827e-11
AT4G29820	AT1G71410	0.056	1.567e-10
AT4G29820	AT1G78290	-0.022	4.44e-11
AT4G29820	AT1G79640	0.036	1.014e-13
AT4G29820	AT1G80640	-0.041	4.645e-14
AT4G29820	AT2G17530	-0.049	4.751e-10
AT4G29820	AT2G19470	0.069	1.24e-15
AT4G29820	AT2G23070	0.09	3.256e-18
AT4G29820	AT2G23080	0.084	8.067e-29
AT4G29820	AT2G31010	-0.029	6.352e-10
AT4G29820	AT2G34180	-0.03	2.999e-13
AT4G29820	AT2G39660	-0.037	2.1e-10
AT4G29820	AT2G40860	-0.036	7.079e-10
AT4G29820	AT2G42880	-0.062	3.778e-12
AT4G29820	AT3G04530	0.031	4.536e-15
AT4G29820	AT3G04690	0.038	7.667e-15
AT4G29820	AT3G04910	-0.054	1.159e-17
AT4G29820	AT3G08680	-0.051	1.704e-11
AT4G29820	AT3G08730	-0.055	6.935e-14
AT4G29820	AT3G14840	-0.067	2.508e-23
AT4G29820	AT3G17510	0.037	3.428e-15
AT4G29820	AT3G23000	0.045	5.545e-20
AT4G29820	AT3G25560	-0.032	6.5e-10
AT4G29820	AT3G45420	0.032	1.768e-12
AT4G29820	AT3G48750	0.101	3.844e-28
AT4G29820	AT3G50500	0.057	4.942e-13
AT4G29820	AT3G54030	-0.049	5.489e-18
AT4G29820	AT3G58690	0.036	1.097e-10
AT4G29820	AT3G59110	-0.054	7.059e-16
AT4G29820	AT3G59410	0.077	5.859e-27
AT4G29820	AT4G14580	0.032	3.722e-18
AT4G29820	AT4G21940	-0.031	5.46e-15
AT4G29820	AT4G23190	-0.029	2.15e-10
AT4G29820	AT4G32660	0.053	6.45e-10
AT4G29820	AT4G34220	0.036	1.695e-13
AT4G29820	AT4G34500	0.053	1.453e-21
AT4G29820	AT5G01560	-0.042	1.169e-11
AT4G29820	AT5G02800	0.083	9.159e-30
AT4G29820	AT5G03730	0.061	7.479e-14
AT4G29820	AT5G04510	-0.051	1.617e-10
AT4G29820	AT5G05160	-0.035	2.641e-12
AT4G29820	AT5G07140	0.038	1.653e-14
AT4G29820	AT5G09890	-0.059	3.11e-11
AT4G29820	AT5G16590	0.046	5.815e-13
AT4G29820	AT5G50180	0.058	1.089e-15
AT4G29820	AT5G53450	0.02	2.883e-11
AT4G29820	AT5G57035	-0.054	1.292e-14
AT4G29820	AT5G58520	0.046	4.153e-19
AT4G29820	AT5G59010	0.048	1.497e-18
AT4G29820	AT5G60550	0.058	1.911e-11
AT4G29820	AT5G61350	-0.027	4.506e-11
AT4G29830	AT1G01740	0.031	6.888e-11
AT4G29830	AT1G08720	0.047	6.343e-10
AT4G29830	AT1G10850	0.053	4.508e-19
AT4G29830	AT1G14000	0.059	7.217e-10
AT4G29830	AT1G16150	-0.029	9.562e-14
AT4G29830	AT1G16670	-0.067	4.61e-25
AT4G29830	AT1G18040	-0.043	6.995e-14
AT4G29830	AT1G18890	0.063	2.933e-23
AT4G29830	AT1G28440	-0.058	1.73e-16
AT4G29830	AT1G52310	0.106	6.224e-43
AT4G29830	AT1G53090	-0.034	6.234e-11
AT4G29830	AT1G60940	0.06	2.513e-17
AT4G29830	AT1G67890	-0.056	1.334e-12
AT4G29830	AT1G69270	0.076	9.793e-66
AT4G29830	AT1G71410	-0.07	1.32e-15
AT4G29830	AT1G72540	0.033	2.805e-14
AT4G29830	AT2G13800	-0.027	3.207e-10
AT4G29830	AT2G30740	0.041	3.274e-10
AT4G29830	AT2G33580	-0.045	5.041e-21
AT4G29830	AT2G36570	0.029	9.609e-12
AT4G29830	AT2G41140	-0.058	1.149e-13
AT4G29830	AT2G45910	-0.052	3.752e-15
AT4G29830	AT3G02130	-0.056	2.442e-14
AT4G29830	AT3G02880	0.057	5.664e-13
AT4G29830	AT3G06620	-0.062	1.361e-16
AT4G29830	AT3G14350	0.058	5.3e-20
AT4G29830	AT3G17840	0.043	2.737e-13
AT4G29830	AT3G25560	0.046	2.679e-19
AT4G29830	AT3G28690	-0.052	8.624e-11
AT4G29830	AT3G45240	0.068	3.289e-18
AT4G29830	AT3G49670	0.045	1.479e-16
AT4G29830	AT3G51630	-0.062	1.282e-12
AT4G29830	AT3G54180	0.043	1.219e-15
AT4G29830	AT3G57710	0.033	1.754e-11
AT4G29830	AT3G58690	0.052	1.156e-20
AT4G29830	AT3G58760	0.056	1.059e-14
AT4G29830	AT3G61160	0.027	4.043e-14
AT4G29830	AT3G62220	0.081	1.161e-41
AT4G29830	AT4G00970	0.021	8.969e-13
AT4G29830	AT4G01370	0.108	4.205e-33
AT4G29830	AT4G04700	-0.032	2.734e-12
AT4G29830	AT4G08480	-0.039	1.122e-11
AT4G29830	AT4G13020	-0.058	3.257e-13
AT4G29830	AT4G18710	-0.097	2.618e-24
AT4G29830	AT4G24740	0.067	3.681e-13
AT4G29830	AT4G26100	0.081	4.396e-23
AT4G29830	AT4G28980	0.061	5.217e-13
AT4G29830	AT5G01020	0.081	3.786e-22
AT4G29830	AT5G01920	0.068	1.03e-26
AT4G29830	AT5G03320	0.056	4.574e-17
AT4G29830	AT5G06820	-0.032	1.512e-11
AT4G29830	AT5G22840	0.064	3.696e-26
AT4G29830	AT5G35370	0.034	1.302e-11
AT4G29830	AT5G41990	0.055	1.25e-11
AT4G29830	AT5G45840	-0.02	5.467e-10
AT4G29830	AT5G51350	-0.04	8.779e-13
AT4G29830	AT5G56890	-0.045	7.225e-11
AT4G29830	AT5G58540	0.031	7.77e-10
AT4G29830	AT5G59670	-0.021	5.718e-14
AT4G29830	AT5G60550	0.091	8.077e-26
AT4G29830	AT5G64960	-0.045	2.588e-11
AT4G29840	intercept	2.105	9.081e-190
AT4G29840	AT1G03930	-0.045	4.295e-12
AT4G29840	AT1G04210	0.11	2.886e-40
AT4G29840	AT1G06390	-0.072	1.877e-24
AT4G29840	AT1G07150	0.021	1.724e-11
AT4G29840	AT1G08650	-0.02	3.079e-10
AT4G29840	AT1G11330	-0.028	1.423e-11
AT4G29840	AT1G14000	0.083	2.17e-22
AT4G29840	AT1G18670	-0.052	9.418e-28
AT4G29840	AT1G20930	0.035	1.443e-13
AT4G29840	AT1G30270	-0.037	2.194e-11
AT4G29840	AT1G48210	0.036	3.208e-12
AT4G29840	AT1G48480	-0.034	2.081e-13
AT4G29840	AT1G53050	0.073	2.48e-23
AT4G29840	AT1G55200	-0.028	2.14e-15
AT4G29840	AT1G57700	0.034	1.302e-10
AT4G29840	AT1G64210	-0.029	1.191e-10
AT4G29840	AT1G68400	-0.05	1.971e-28
AT4G29840	AT1G69730	0.028	2.162e-11
AT4G29840	AT1G72710	0.08	9.694e-16
AT4G29840	AT1G73660	-0.077	7.472e-41
AT4G29840	AT1G73670	-0.037	9.996e-10
AT4G29840	AT1G76360	0.073	1.133e-59
AT4G29840	AT1G79570	0.048	1.287e-11
AT4G29840	AT2G01450	0.058	9.046e-20
AT4G29840	AT2G01820	0.113	6.779e-47
AT4G29840	AT2G07180	-0.041	2.721e-13
AT4G29840	AT2G16250	0.03	6.166e-11
AT4G29840	AT2G17520	0.044	6.699e-10
AT4G29840	AT2G17890	0.04	1.257e-10
AT4G29840	AT2G23070	0.178	5.679e-85
AT4G29840	AT2G25220	-0.026	1.001e-12
AT4G29840	AT2G26330	-0.033	1.213e-15
AT4G29840	AT2G30980	-0.059	1.128e-11
AT4G29840	AT2G31010	0.027	5.127e-11
AT4G29840	AT2G31880	-0.048	6.454e-29
AT4G29840	AT2G33580	0.041	1.614e-21
AT4G29840	AT2G37050	-0.054	2.442e-20
AT4G29840	AT2G45340	0.05	2.53e-25
AT4G29840	AT2G46700	-0.047	4.512e-17
AT4G29840	AT3G04810	-0.035	4.276e-12
AT4G29840	AT3G08680	-0.055	2.569e-16
AT4G29840	AT3G13670	0.049	1.151e-14
AT4G29840	AT3G17510	-0.037	3.938e-19
AT4G29840	AT3G20410	0.053	2.108e-14
AT4G29840	AT3G21220	0.095	1.677e-53
AT4G29840	AT3G23000	-0.03	6.095e-12
AT4G29840	AT3G24715	-0.024	3.341e-10
AT4G29840	AT3G26700	-0.033	2.094e-13
AT4G29840	AT3G46290	0.037	3.109e-11
AT4G29840	AT3G49370	0.031	2.116e-11
AT4G29840	AT3G50500	0.051	1.909e-13
AT4G29840	AT3G51550	-0.092	2.076e-24
AT4G29840	AT3G54030	-0.033	2.116e-11
AT4G29840	AT3G56760	0.04	6.817e-11
AT4G29840	AT3G57530	-0.042	6.97e-12
AT4G29840	AT3G58690	0.052	1.316e-25
AT4G29840	AT3G59350	0.048	1.611e-30
AT4G29840	AT4G01330	-0.033	3.756e-10
AT4G29840	AT4G01370	0.076	1.663e-21
AT4G29840	AT4G02420	0.03	5.067e-13
AT4G29840	AT4G04570	0.024	1.183e-13
AT4G29840	AT4G10390	0.037	9.585e-24
AT4G29840	AT4G13020	-0.078	4.509e-29
AT4G29840	AT4G14350	-0.055	2.55e-15
AT4G29840	AT4G14780	0.026	1.801e-12
AT4G29840	AT4G20270	-0.034	2.947e-10
AT4G29840	AT4G23050	0.038	2.558e-16
AT4G29840	AT4G23270	0.038	1.091e-16
AT4G29840	AT4G23650	0.124	2.436e-44
AT4G29840	AT4G28540	-0.056	1.332e-12
AT4G29840	AT4G28880	0.062	5.311e-11
AT4G29840	AT4G30960	-0.034	1.423e-11
AT4G29840	AT4G32660	0.07	2.109e-20
AT4G29840	AT4G33080	-0.059	1.821e-21
AT4G29840	AT4G35230	0.047	8.975e-10
AT4G29840	AT4G35780	0.038	2.804e-10
AT4G29840	AT4G39270	0.062	1.505e-25
AT4G29840	AT4G40010	-0.022	1.212e-13
AT4G29840	AT5G01550	0.024	4.428e-12
AT4G29840	AT5G01920	0.095	3.849e-64
AT4G29840	AT5G02800	-0.054	9.787e-17
AT4G29840	AT5G03140	-0.03	4.515e-11
AT4G29840	AT5G07140	0.049	2.176e-28
AT4G29840	AT5G08590	0.072	1.919e-25
AT4G29840	AT5G11850	-0.07	1.977e-19
AT4G29840	AT5G16590	0.04	5.033e-13
AT4G29840	AT5G21326	0.064	1.98e-17
AT4G29840	AT5G22840	0.051	1.694e-21
AT4G29840	AT5G24080	-0.021	1.83e-11
AT4G29840	AT5G28290	0.04	1.023e-15
AT4G29840	AT5G35410	-0.039	6.065e-14
AT4G29840	AT5G35980	-0.088	2.519e-17
AT4G29840	AT5G40380	0.024	9.662e-10
AT4G29840	AT5G43320	-0.129	1.308e-44
AT4G29840	AT5G45780	0.033	8.46e-14
AT4G29840	AT5G45820	-0.018	6.51e-13
AT4G29840	AT5G46080	-0.032	1.126e-15
AT4G29840	AT5G46570	0.058	9.64e-25
AT4G29840	AT5G47750	0.125	8.674e-64
AT4G29840	AT5G48940	0.029	8.424e-11
AT4G29840	AT5G50860	0.051	1.376e-16
AT4G29840	AT5G51350	-0.032	2.704e-10
AT4G29840	AT5G51560	0.042	1.645e-16
AT4G29840	AT5G55910	0.054	1.577e-15
AT4G29840	AT5G56040	-0.04	8.363e-18
AT4G29840	AT5G57610	0.056	8.226e-21
AT4G29840	AT5G58950	0.183	8.979e-101
AT4G29840	AT5G59010	0.031	2.786e-10
AT4G29840	AT5G60550	-0.063	2.991e-16
AT4G29840	AT5G63650	-0.027	2.375e-12
AT4G29840	AT5G65500	-0.044	1.527e-21
AT4G29840	AT5G66850	-0.044	8.652e-13
AT4G29850	AT1G69270	0.029	3.018e-13
AT4G29850	AT1G73080	-0.036	2.913e-11
AT4G29850	AT1G73460	-0.069	1.753e-23
AT4G29850	AT1G74330	0.031	1.069e-10
AT4G29850	AT2G17090	-0.088	1.364e-11
AT4G29850	AT2G24360	0.073	1.699e-16
AT4G29850	AT2G26730	0.045	7.869e-11
AT4G29850	AT2G30040	-0.023	5.657e-13
AT4G29850	AT2G40120	-0.034	3.277e-15
AT4G29850	AT2G43790	0.072	2.912e-20
AT4G29850	AT3G01840	-0.023	2.979e-12
AT4G29850	AT3G03940	-0.075	7.638e-16
AT4G29850	AT3G06230	0.109	2.054e-12
AT4G29850	AT3G44610	-0.025	2.496e-10
AT4G29850	AT3G45410	-0.026	4.889e-13
AT4G29850	AT3G46290	0.046	9.015e-17
AT4G29850	AT3G46400	0.034	3.509e-13
AT4G29850	AT3G62220	0.033	2.926e-10
AT4G29850	AT4G01370	0.052	4.883e-11
AT4G29850	AT4G28650	0.033	1.316e-14
AT4G29850	AT4G31250	0.07	4.86e-45
AT4G29850	AT4G34220	0.038	5.043e-18
AT4G29850	AT5G13290	0.041	7.434e-22
AT4G29850	AT5G55560	0.023	5.642e-10
AT4G29850	AT5G65700	-0.041	6.251e-10
AT4G29860	AT1G08720	0.061	9.205e-14
AT4G29860	AT1G56145	0.041	9.513e-10
AT4G29860	AT2G18890	-0.031	5.199e-11
AT4G29860	AT2G23450	-0.044	8.026e-10
AT4G29860	AT2G24360	0.071	4.562e-11
AT4G29860	AT2G30040	-0.025	1.502e-10
AT4G29860	AT2G30980	0.07	3.573e-11
AT4G29860	AT3G09830	0.041	9.961e-10
AT4G29860	AT3G58690	0.038	1.486e-10
AT4G29860	AT4G23300	-0.03	3.489e-11
AT4G29860	AT4G30520	-0.035	8.714e-10
AT4G29860	AT4G32660	0.082	4.86e-19
AT4G29860	AT5G01820	-0.032	3.284e-13
AT4G29860	AT5G43320	-0.07	4.029e-10
AT4G29860	AT5G44100	-0.07	2.019e-10
AT4G29860	AT5G50860	0.046	5.564e-10
AT4G29860	AT5G55560	0.03	2.577e-11
AT4G29860	AT5G66210	0.06	7.074e-16
AT4G29870	intercept	0.533	4.301e-11
AT4G29870	AT1G06700	-0.07	1.789e-14
AT4G29870	AT1G07150	-0.022	4.858e-10
AT4G29870	AT1G10850	-0.06	1.734e-23
AT4G29870	AT1G11300	-0.029	3.434e-14
AT4G29870	AT1G12680	0.049	2.885e-10
AT4G29870	AT1G13350	0.041	3.475e-12
AT4G29870	AT1G16670	-0.044	2.442e-11
AT4G29870	AT1G26150	0.067	3.382e-32
AT4G29870	AT1G27190	0.058	1.211e-14
AT4G29870	AT1G52540	0.047	3.415e-14
AT4G29870	AT1G53510	0.049	5.404e-12
AT4G29870	AT1G53730	-0.038	3.484e-11
AT4G29870	AT1G66150	-0.053	1.094e-15
AT4G29870	AT1G69910	0.036	3.02e-11
AT4G29870	AT1G71410	0.057	1.31e-10
AT4G29870	AT1G71830	0.034	2.349e-10
AT4G29870	AT1G72300	-0.038	6.838e-10
AT4G29870	AT1G80870	0.035	1.393e-10
AT4G29870	AT2G01210	0.036	2.534e-12
AT4G29870	AT2G01820	0.09	4.026e-24
AT4G29870	AT2G02220	-0.048	2.833e-13
AT4G29870	AT2G23030	-0.035	3.505e-22
AT4G29870	AT2G23070	0.066	1.488e-10
AT4G29870	AT2G23080	0.047	6.482e-10
AT4G29870	AT2G24360	-0.116	1.939e-30
AT4G29870	AT2G25760	0.061	2.412e-11
AT4G29870	AT2G30980	0.197	3.621e-87
AT4G29870	AT2G32510	-0.024	6.961e-12
AT4G29870	AT2G32850	-0.085	2.025e-19
AT4G29870	AT2G35050	-0.09	5.25e-22
AT4G29870	AT2G36350	-0.039	2.228e-13
AT4G29870	AT2G40730	-0.063	8.816e-11
AT4G29870	AT2G41140	-0.057	9.313e-13
AT4G29870	AT2G42880	-0.065	3.535e-13
AT4G29870	AT2G43790	0.065	2.413e-13
AT4G29870	AT3G01300	0.078	1.328e-28
AT4G29870	AT3G03940	0.075	1.939e-12
AT4G29870	AT3G04910	-0.045	1.424e-12
AT4G29870	AT3G08680	0.086	6.236e-30
AT4G29870	AT3G14840	0.051	7.85e-14
AT4G29870	AT3G20830	0.034	1.554e-13
AT4G29870	AT3G21220	0.084	4.342e-33
AT4G29870	AT3G23000	0.051	8.522e-25
AT4G29870	AT3G23310	0.072	7.269e-19
AT4G29870	AT3G24550	0.068	2.989e-18
AT4G29870	AT3G28040	0.045	3.641e-17
AT4G29870	AT3G28450	0.056	2.353e-13
AT4G29870	AT3G29160	-0.068	3.461e-16
AT4G29870	AT3G44200	-0.047	1.103e-11
AT4G29870	AT3G45640	-0.038	2.16e-10
AT4G29870	AT3G45780	-0.043	3.622e-19
AT4G29870	AT3G48750	0.108	1.481e-31
AT4G29870	AT3G50530	-0.048	1.644e-11
AT4G29870	AT3G54180	0.049	2.049e-19
AT4G29870	AT3G57750	0.061	2.454e-24
AT4G29870	AT4G00710	0.055	8.661e-11
AT4G29870	AT4G00970	0.019	5.094e-10
AT4G29870	AT4G10390	0.03	1.911e-13
AT4G29870	AT4G10730	-0.053	1.809e-12
AT4G29870	AT4G18710	0.09	7.477e-21
AT4G29870	AT4G23050	0.039	7.957e-14
AT4G29870	AT4G23310	0.024	1.422e-10
AT4G29870	AT4G24400	0.065	1.891e-16
AT4G29870	AT4G26070	0.037	2.092e-10
AT4G29870	AT4G29810	0.149	2.368e-65
AT4G29870	AT4G30960	0.045	9.084e-16
AT4G29870	AT4G31170	-0.064	2.059e-10
AT4G29870	AT4G32250	0.041	1.017e-10
AT4G29870	AT4G35310	-0.062	2.543e-11
AT4G29870	AT4G36180	-0.043	1.705e-13
AT4G29870	AT4G38470	0.057	1.025e-28
AT4G29870	AT5G01020	0.094	1.181e-28
AT4G29870	AT5G01820	-0.026	1.114e-10
AT4G29870	AT5G07180	0.031	2.624e-12
AT4G29870	AT5G08160	0.12	8.183e-45
AT4G29870	AT5G13290	-0.033	8.728e-12
AT4G29870	AT5G14720	-0.085	5.866e-18
AT4G29870	AT5G19450	-0.077	1.163e-16
AT4G29870	AT5G22050	0.039	1.347e-10
AT4G29870	AT5G41990	0.078	4.638e-21
AT4G29870	AT5G49760	-0.055	3.409e-20
AT4G29870	AT5G50860	0.049	2.954e-12
AT4G29870	AT5G55910	0.062	4.304e-16
AT4G29870	AT5G57035	0.048	1.218e-11
AT4G29870	AT5G58950	-0.061	3.135e-10
AT4G29870	AT5G60550	0.058	4.848e-11
AT4G29870	AT5G65600	0.033	9.096e-12
AT4G29880	AT1G04440	0.098	3.293e-15
AT4G29880	AT1G07870	0.049	1.106e-10
AT4G29880	AT1G16760	0.074	7.174e-15
AT4G29880	AT1G34420	0.038	9.074e-10
AT4G29880	AT1G63430	-0.074	8.661e-13
AT4G29880	AT1G72460	0.134	4.139e-17
AT4G29880	AT1G72760	0.072	2.182e-32
AT4G29880	AT1G78980	0.177	8.071e-15
AT4G29880	AT1G79250	0.059	9.056e-10
AT4G29880	AT2G38910	0.186	1.374e-17
AT4G29880	AT3G42880	0.171	9.588e-14
AT4G29880	AT3G49370	0.044	3.629e-10
AT4G29880	AT3G57740	-0.043	3.78e-10
AT4G29880	AT4G00330	-0.054	1.461e-12
AT4G29880	AT4G23190	0.038	9.883e-10
AT4G29880	AT4G38230	0.046	1.705e-10
AT4G29880	AT5G12180	0.057	1.498e-11
AT4G29880	AT5G19360	0.119	1.55e-20
AT4G29880	AT5G60310	0.056	4.069e-17
AT4G29890	AT1G03920	0.034	2.608e-12
AT4G29890	AT1G04210	-0.085	3.144e-15
AT4G29890	AT1G06390	0.116	6.362e-37
AT4G29890	AT1G09840	0.062	1.306e-10
AT4G29890	AT1G14000	0.071	1.009e-10
AT4G29890	AT1G16150	-0.03	2.417e-11
AT4G29890	AT1G16260	-0.027	1.755e-10
AT4G29890	AT1G21240	0.031	3.228e-14
AT4G29890	AT1G26150	0.04	3.614e-10
AT4G29890	AT1G29720	-0.04	9.735e-29
AT4G29890	AT1G29750	0.061	4.434e-18
AT4G29890	AT1G35670	-0.043	3.902e-10
AT4G29890	AT1G45160	-0.081	3.515e-18
AT4G29890	AT1G49730	0.036	3.654e-10
AT4G29890	AT1G53050	-0.089	7.246e-21
AT4G29890	AT1G57870	0.059	8.323e-12
AT4G29890	AT1G59580	0.085	3.522e-20
AT4G29890	AT1G61380	-0.055	2.065e-21
AT4G29890	AT1G61500	-0.035	9.783e-15
AT4G29890	AT1G63500	-0.064	1.115e-11
AT4G29890	AT1G65250	0.031	6.028e-16
AT4G29890	AT1G68830	0.059	3.402e-16
AT4G29890	AT1G71410	-0.066	7.704e-11
AT4G29890	AT1G80870	0.042	1.182e-11
AT4G29890	AT2G02220	0.06	1.399e-15
AT4G29890	AT2G02800	0.072	1.203e-18
AT4G29890	AT2G16750	0.026	5.34e-10
AT4G29890	AT2G20635	0.043	1.346e-13
AT4G29890	AT2G40730	-0.07	2.846e-10
AT4G29890	AT2G40860	0.05	1.024e-13
AT4G29890	AT3G08730	-0.063	4.489e-14
AT4G29890	AT3G18040	-0.052	7.117e-10
AT4G29890	AT3G23000	0.039	5.228e-12
AT4G29890	AT3G24550	-0.061	9.122e-12
AT4G29890	AT3G25840	0.099	1.465e-31
AT4G29890	AT3G29160	-0.063	2.959e-11
AT4G29890	AT3G44200	-0.056	8.843e-13
AT4G29890	AT3G45780	-0.045	1.118e-16
AT4G29890	AT3G53570	0.057	2.124e-10
AT4G29890	AT3G63260	0.057	1.997e-16
AT4G29890	AT4G02630	0.037	1.128e-10
AT4G29890	AT4G03390	0.056	2.78e-11
AT4G29890	AT4G14580	-0.029	1.157e-11
AT4G29890	AT4G18710	-0.088	1.459e-15
AT4G29890	AT4G21400	0.038	2.078e-15
AT4G29890	AT4G23240	0.048	1.844e-21
AT4G29890	AT4G23740	-0.05	3.503e-10
AT4G29890	AT4G26100	0.06	2.118e-10
AT4G29890	AT4G28650	0.043	1.111e-14
AT4G29890	AT4G32660	0.132	5.077e-41
AT4G29890	AT4G34500	0.047	2.571e-13
AT4G29890	AT4G35310	-0.093	1.276e-18
AT4G29890	AT4G35780	0.068	1.594e-18
AT4G29890	AT5G07140	0.037	1.033e-10
AT4G29890	AT5G19010	0.067	6.814e-15
AT4G29890	AT5G21222	-0.053	2.204e-14
AT4G29890	AT5G22050	0.048	6.084e-12
AT4G29890	AT5G24430	0.06	1.493e-14
AT4G29890	AT5G41260	0.063	5.963e-16
AT4G29890	AT5G47750	0.086	3.282e-19
AT4G29890	AT5G48940	-0.039	3.077e-11
AT4G29890	AT5G50180	0.07	3.304e-17
AT4G29890	AT5G57015	-0.072	7.633e-17
AT4G29890	AT5G58140	0.075	4.911e-32
AT4G29890	AT5G58950	0.082	2.167e-13
AT4G29890	AT5G59010	-0.041	1.273e-10
AT4G29890	AT5G60280	0.045	2.35e-14
AT4G29900	AT1G06390	0.052	1.588e-11
AT4G29900	AT1G07570	0.036	3.933e-13
AT4G29900	AT1G07650	0.06	1.32e-26
AT4G29900	AT1G07870	-0.04	5.824e-14
AT4G29900	AT1G08720	0.069	1.088e-20
AT4G29900	AT1G12580	-0.05	4.026e-10
AT4G29900	AT1G14370	0.049	1.079e-23
AT4G29900	AT1G16120	0.036	2.073e-10
AT4G29900	AT1G18160	0.058	2.149e-10
AT4G29900	AT1G18890	0.056	6.53e-20
AT4G29900	AT1G26150	0.046	3.717e-17
AT4G29900	AT1G27190	0.046	2.198e-10
AT4G29900	AT1G49160	-0.036	3.726e-21
AT4G29900	AT1G51660	0.066	1.806e-27
AT4G29900	AT1G51790	-0.04	6.953e-23
AT4G29900	AT1G51830	0.031	7.708e-21
AT4G29900	AT1G51940	0.044	8.169e-20
AT4G29900	AT1G67520	-0.033	9.759e-17
AT4G29900	AT1G72710	0.105	1.857e-22
AT4G29900	AT1G77280	0.035	3.712e-15
AT4G29900	AT2G01450	0.105	3.045e-52
AT4G29900	AT2G11520	0.065	1.159e-18
AT4G29900	AT2G17290	0.051	4.952e-16
AT4G29900	AT2G17520	0.064	1.857e-16
AT4G29900	AT2G18170	-0.053	2.433e-17
AT4G29900	AT2G19410	0.048	3.065e-17
AT4G29900	AT2G20050	0.063	1.191e-15
AT4G29900	AT2G23450	0.049	4.091e-14
AT4G29900	AT2G26730	-0.108	1.49e-46
AT4G29900	AT2G32510	-0.02	6.479e-10
AT4G29900	AT3G06620	-0.044	7.505e-10
AT4G29900	AT3G08720	0.036	4.254e-13
AT4G29900	AT3G10540	-0.046	6.593e-11
AT4G29900	AT3G14720	-0.046	1.348e-13
AT4G29900	AT3G17850	0.072	7.597e-14
AT4G29900	AT3G21220	-0.068	8.459e-24
AT4G29900	AT3G21630	0.057	8.597e-14
AT4G29900	AT3G29160	-0.054	7e-12
AT4G29900	AT3G45430	-0.026	7.123e-12
AT4G29900	AT3G48750	0.084	2.572e-21
AT4G29900	AT3G53030	0.045	3.698e-10
AT4G29900	AT3G53840	-0.042	2.358e-20
AT4G29900	AT3G57530	-0.092	5.011e-43
AT4G29900	AT3G58640	0.063	3.692e-17
AT4G29900	AT3G62220	0.039	1.586e-11
AT4G29900	AT4G00710	-0.053	7.408e-11
AT4G29900	AT4G02010	0.045	9.406e-10
AT4G29900	AT4G04500	-0.03	1.511e-11
AT4G29900	AT4G08850	0.039	5.187e-10
AT4G29900	AT4G09570	0.081	5.771e-34
AT4G29900	AT4G11890	0.03	1.005e-17
AT4G29900	AT4G14780	-0.026	7.763e-11
AT4G29900	AT4G22730	-0.032	3.953e-15
AT4G29900	AT4G23200	-0.021	4.158e-10
AT4G29900	AT4G25390	0.066	5.389e-53
AT4G29900	AT4G28860	-0.102	3.058e-38
AT4G29900	AT4G29810	-0.052	4.231e-10
AT4G29900	AT4G31170	-0.059	7.176e-10
AT4G29900	AT4G32300	-0.054	7.475e-22
AT4G29900	AT4G33080	0.084	3.826e-35
AT4G29900	AT4G35600	0.043	9.751e-14
AT4G29900	AT5G10270	-0.054	6.75e-15
AT4G29900	AT5G18700	0.056	9.382e-25
AT4G29900	AT5G24080	0.022	1.559e-10
AT4G29900	AT5G26751	-0.09	6.504e-24
AT4G29900	AT5G28080	-0.02	3.927e-10
AT4G29900	AT5G41180	0.083	7.446e-51
AT4G29900	AT5G43320	0.062	5.2e-10
AT4G29900	AT5G44100	-0.07	1.123e-12
AT4G29900	AT5G44290	-0.062	1.063e-12
AT4G29900	AT5G45840	0.036	6.914e-31
AT4G29900	AT5G50180	-0.051	3.014e-13
AT4G29900	AT5G58300	0.036	3.772e-10
AT4G29900	AT5G58350	0.043	1.397e-17
AT4G29900	AT5G60270	-0.026	6.505e-12
AT4G29900	AT5G66210	0.043	8.989e-11
AT4G29905	AT1G04440	-0.128	2.062e-13
AT4G29905	AT1G08650	0.088	3.015e-35
AT4G29905	AT1G08720	-0.126	1.249e-17
AT4G29905	AT1G09970	-0.107	4.401e-20
AT4G29905	AT1G11280	-0.029	9.734e-10
AT4G29905	AT1G11350	-0.072	1.108e-12
AT4G29905	AT1G18160	-0.117	1.543e-10
AT4G29905	AT1G18670	0.066	1.774e-10
AT4G29905	AT1G20650	0.092	6.996e-17
AT4G29905	AT1G21210	-0.049	9.619e-14
AT4G29905	AT1G21250	0.045	5.584e-11
AT4G29905	AT1G21270	-0.048	1.871e-11
AT4G29905	AT1G29750	-0.075	2.483e-10
AT4G29905	AT1G34300	-0.095	9.955e-12
AT4G29905	AT1G48480	0.065	6.569e-11
AT4G29905	AT1G49730	-0.073	1.885e-14
AT4G29905	AT1G51170	-0.059	2.111e-11
AT4G29905	AT1G51660	-0.075	7.579e-10
AT4G29905	AT1G51860	0.064	3.482e-18
AT4G29905	AT1G53090	0.122	1.485e-33
AT4G29905	AT1G53570	-0.13	7.483e-14
AT4G29905	AT1G53730	0.074	2.12e-11
AT4G29905	AT1G59580	0.099	1.543e-10
AT4G29905	AT1G60630	-0.064	7.59e-17
AT4G29905	AT1G60940	-0.088	1.793e-10
AT4G29905	AT1G61380	-0.062	2.404e-10
AT4G29905	AT1G61590	0.058	3.334e-10
AT4G29905	AT1G66150	-0.106	7.07e-17
AT4G29905	AT1G72300	0.102	2.572e-18
AT4G29905	AT1G72540	-0.06	6.431e-13
AT4G29905	AT1G79670	-0.1	6.799e-20
AT4G29905	AT1G80640	-0.102	2.538e-22
AT4G29905	AT2G17220	0.136	1.265e-29
AT4G29905	AT2G17520	-0.157	5.934e-24
AT4G29905	AT2G17700	-0.112	9.286e-18
AT4G29905	AT2G18890	0.058	1.13e-11
AT4G29905	AT2G20050	0.127	5.09e-16
AT4G29905	AT2G23030	0.07	1.536e-23
AT4G29905	AT2G23300	-0.069	2.756e-14
AT4G29905	AT2G25090	0.048	9.8e-10
AT4G29905	AT2G25760	0.114	6.619e-11
AT4G29905	AT2G26980	0.369	7.34181549720092e-320
AT4G29905	AT2G28930	-0.073	1.544e-13
AT4G29905	AT2G28990	0.08	5.293e-18
AT4G29905	AT2G31800	0.1	1.99e-13
AT4G29905	AT2G32510	0.046	7.781e-12
AT4G29905	AT2G35050	-0.152	2.644e-17
AT4G29905	AT2G37050	0.094	1.291e-13
AT4G29905	AT2G39360	0.085	3.077e-15
AT4G29905	AT2G42960	-0.058	2.005e-10
AT4G29905	AT3G09780	0.061	9.52e-12
AT4G29905	AT3G10660	0.069	5.912e-15
AT4G29905	AT3G13380	-0.071	1.426e-15
AT4G29905	AT3G14350	-0.074	9.114e-10
AT4G29905	AT3G17410	0.175	7.901e-22
AT4G29905	AT3G17510	0.137	1.72e-50
AT4G29905	AT3G22420	-0.112	9.776e-33
AT4G29905	AT3G22750	0.048	5.229e-13
AT4G29905	AT3G23000	0.09	3.146e-21
AT4G29905	AT3G25250	-0.053	2.792e-16
AT4G29905	AT3G46330	-0.072	4.19e-12
AT4G29905	AT3G46370	0.037	1.319e-15
AT4G29905	AT3G48260	-0.062	2.492e-16
AT4G29905	AT3G52890	0.094	1.443e-10
AT4G29905	AT3G53810	0.088	3.843e-16
AT4G29905	AT3G59730	0.097	2.184e-20
AT4G29905	AT3G61160	0.048	3.76e-12
AT4G29905	AT4G00330	0.087	8.461e-16
AT4G29905	AT4G02420	-0.081	2.739e-19
AT4G29905	AT4G13020	0.115	5.976e-14
AT4G29905	AT4G14780	-0.053	7.78e-11
AT4G29905	AT4G18710	-0.119	1.169e-10
AT4G29905	AT4G23130	-0.062	1.806e-13
AT4G29905	AT4G23260	-0.042	4.053e-10
AT4G29905	AT4G24480	0.064	2.51e-15
AT4G29905	AT4G26540	0.093	4.556e-31
AT4G29905	AT4G28490	-0.062	1.454e-12
AT4G29905	AT4G28880	0.163	2.693e-15
AT4G29905	AT4G36450	0.059	8.188e-12
AT4G29905	AT4G38470	0.135	3.782e-43
AT4G29905	AT4G39400	0.12	8.716e-18
AT4G29905	AT4G40010	0.056	2.844e-17
AT4G29905	AT5G01020	0.13	1.16e-15
AT4G29905	AT5G01890	-0.07	8.696e-10
AT4G29905	AT5G03730	-0.138	2.335e-18
AT4G29905	AT5G08160	0.121	1.514e-13
AT4G29905	AT5G08590	0.093	7.811e-10
AT4G29905	AT5G10290	-0.113	5.799e-17
AT4G29905	AT5G10930	0.108	1.174e-38
AT4G29905	AT5G11410	0.048	9.395e-10
AT4G29905	AT5G15730	-0.136	8.014e-21
AT4G29905	AT5G16590	-0.078	2.258e-10
AT4G29905	AT5G16900	0.064	8.133e-10
AT4G29905	AT5G37790	0.086	6.664e-17
AT4G29905	AT5G38250	0.055	2.739e-11
AT4G29905	AT5G38990	-0.077	2.139e-12
AT4G29905	AT5G45810	-0.076	1.705e-17
AT4G29905	AT5G45820	0.045	1.429e-16
AT4G29905	AT5G47070	0.122	8.534e-36
AT4G29905	AT5G49660	0.075	3.015e-12
AT4G29905	AT5G59700	-0.053	5.519e-10
AT4G29905	AT5G61550	-0.062	1.057e-10
AT4G29905	AT5G63370	0.136	3.111e-16
AT4G29905	AT5G63940	-0.102	9.987e-13
AT4G29905	AT5G64960	-0.082	5.75e-10
AT4G29905	AT5G66210	-0.085	1.252e-10
AT4G29905	AT5G66880	0.068	1.408e-10
AT4G29910	AT1G03930	0.05	4.351e-11
AT4G29910	AT1G04210	0.089	6.682e-20
AT4G29910	AT1G11130	0.041	4.409e-13
AT4G29910	AT1G12580	0.057	5.387e-11
AT4G29910	AT1G13350	0.046	4.548e-14
AT4G29910	AT1G51940	0.037	1.042e-12
AT4G29910	AT1G53430	-0.042	1.883e-13
AT4G29910	AT1G64630	0.067	2.844e-23
AT4G29910	AT1G66150	-0.05	2.366e-13
AT4G29910	AT1G67890	-0.054	4.375e-11
AT4G29910	AT1G70130	-0.03	7.929e-10
AT4G29910	AT1G77720	0.044	1.946e-14
AT4G29910	AT2G26980	0.041	1.563e-15
AT4G29910	AT2G35050	-0.071	2.583e-13
AT4G29910	AT2G40270	0.054	2.578e-16
AT4G29910	AT3G03770	-0.032	6.814e-10
AT4G29910	AT3G04910	-0.048	2.952e-13
AT4G29910	AT3G24550	-0.068	4.017e-17
AT4G29910	AT3G27580	0.035	3.297e-12
AT4G29910	AT3G48750	0.096	1.672e-23
AT4G29910	AT3G51850	-0.065	6.068e-12
AT4G29910	AT3G56050	-0.065	3.698e-13
AT4G29910	AT3G59110	0.061	3.65e-18
AT4G29910	AT3G59410	0.071	7.485e-22
AT4G29910	AT4G00710	0.059	2.188e-11
AT4G29910	AT4G01330	0.041	3.93e-11
AT4G29910	AT4G19110	0.105	3.806e-23
AT4G29910	AT4G28980	-0.061	2.727e-12
AT4G29910	AT4G29810	0.068	2.981e-14
AT4G29910	AT4G36950	0.023	6.093e-10
AT4G29910	AT5G20930	0.045	1.712e-10
AT4G29910	AT5G21326	0.064	5.002e-13
AT4G29910	AT5G26751	-0.071	2.292e-13
AT4G29910	AT5G41990	-0.082	1.082e-21
AT4G29910	AT5G63410	0.04	1.878e-11
AT4G29910	AT5G66850	-0.06	1.73e-16
AT4G29920	AT1G11350	0.054	3.833e-15
AT4G29920	AT1G18670	0.065	8.011e-20
AT4G29920	AT1G25320	-0.046	1.197e-10
AT4G29920	AT1G50240	0.054	1.453e-13
AT4G29920	AT1G56130	-0.038	3.144e-11
AT4G29920	AT1G80870	0.044	4.768e-10
AT4G29920	AT2G01950	0.072	1.055e-25
AT4G29920	AT2G23030	-0.033	5.955e-12
AT4G29920	AT2G25880	-0.048	2.53e-12
AT4G29920	AT2G26700	0.049	7.84e-14
AT4G29920	AT2G28940	-0.051	9.868e-11
AT4G29920	AT2G36570	0.043	3.588e-14
AT4G29920	AT2G44830	0.044	7.499e-10
AT4G29920	AT3G03940	-0.088	4.232e-10
AT4G29920	AT3G10540	0.078	3.747e-15
AT4G29920	AT3G25560	0.074	2.979e-27
AT4G29920	AT3G52890	0.066	7.032e-11
AT4G29920	AT3G54030	-0.048	1.755e-10
AT4G29920	AT4G20270	0.194	7.865e-128
AT4G29920	AT4G22130	-0.048	2.432e-10
AT4G29920	AT4G23130	0.036	7.527e-10
AT4G29920	AT4G24400	0.069	4.52e-11
AT4G29920	AT5G05160	0.051	2.265e-14
AT4G29920	AT5G11400	0.119	1.625e-17
AT4G29920	AT5G19450	0.089	3.533e-13
AT4G29920	AT5G21222	0.055	7.787e-12
AT4G29920	AT5G23170	0.041	1.281e-11
AT4G29920	AT5G25110	-0.026	2.755e-13
AT4G29920	AT5G28290	0.058	1.126e-14
AT4G29920	AT5G39420	0.042	1.309e-10
AT4G29920	AT5G51350	-0.051	1.205e-11
AT4G29920	AT5G55830	0.042	6.173e-11
AT4G29920	AT5G61480	0.065	9.024e-18
AT4G29920	AT5G62710	0.048	4.227e-11
AT4G29930	AT1G05700	-0.051	6.367e-14
AT4G29930	AT1G07560	0.108	7.066e-27
AT4G29930	AT1G07880	0.058	9.307e-15
AT4G29930	AT1G09600	0.051	8.954e-10
AT4G29930	AT1G11330	-0.083	2.579e-27
AT4G29930	AT1G16110	-0.056	4.36e-12
AT4G29930	AT1G16120	0.108	2.641e-28
AT4G29930	AT1G16130	0.041	3.38e-11
AT4G29930	AT1G21590	0.063	9.98e-10
AT4G29930	AT1G30640	0.074	2.007e-12
AT4G29930	AT1G34420	0.067	1.725e-18
AT4G29930	AT1G51820	0.042	3.303e-16
AT4G29930	AT1G52290	0.04	2.61e-10
AT4G29930	AT1G53090	0.064	3.87e-13
AT4G29930	AT1G61440	-0.039	6.417e-10
AT4G29930	AT1G64210	0.055	1.149e-10
AT4G29930	AT1G66830	-0.048	2.166e-11
AT4G29930	AT1G67510	-0.056	3.883e-11
AT4G29930	AT1G69790	-0.044	1.632e-11
AT4G29930	AT1G70130	0.083	4.699e-26
AT4G29930	AT1G75820	-0.089	3.732e-25
AT4G29930	AT2G13790	0.068	4.455e-12
AT4G29930	AT2G17220	0.077	1.104e-13
AT4G29930	AT2G18470	0.068	1.024e-22
AT4G29930	AT2G23030	0.048	3.358e-15
AT4G29930	AT2G25090	0.05	9.79e-14
AT4G29930	AT2G28940	-0.065	5.923e-11
AT4G29930	AT2G30040	-0.042	2.653e-12
AT4G29930	AT2G31010	0.054	8.578e-12
AT4G29930	AT2G31800	-0.078	2.854e-11
AT4G29930	AT2G32510	0.172	4.763e-193
AT4G29930	AT2G33170	-0.064	9.836e-12
AT4G29930	AT2G37050	-0.08	1.61e-13
AT4G29930	AT2G40120	0.063	3.462e-15
AT4G29930	AT2G44830	0.07	3.069e-15
AT4G29930	AT3G14720	0.09	5.634e-17
AT4G29930	AT3G23340	0.055	8.696e-13
AT4G29930	AT3G24240	0.053	4.814e-11
AT4G29930	AT3G25560	0.094	2.082e-28
AT4G29930	AT3G26940	-0.179	3.95e-29
AT4G29930	AT3G46370	0.026	5.568e-11
AT4G29930	AT3G46400	-0.055	4.979e-10
AT4G29930	AT3G47570	-0.063	4.635e-17
AT4G29930	AT3G50720	0.18	2.373e-13
AT4G29930	AT3G55950	0.066	6.872e-17
AT4G29930	AT3G59730	0.103	7.422e-30
AT4G29930	AT3G59750	0.049	3.543e-15
AT4G29930	AT4G00970	-0.038	2.875e-14
AT4G29930	AT4G02010	-0.088	2.947e-12
AT4G29930	AT4G05200	0.069	1.101e-17
AT4G29930	AT4G10390	0.048	1.967e-12
AT4G29930	AT4G11330	0.057	9.539e-11
AT4G29930	AT4G24480	0.044	3.134e-10
AT4G29930	AT4G28350	0.057	6.054e-16
AT4G29930	AT4G28880	-0.111	5.198e-10
AT4G29930	AT4G31100	0.092	1.647e-23
AT4G29930	AT4G31110	0.049	5.763e-10
AT4G29930	AT4G32250	-0.098	1.416e-20
AT4G29930	AT4G35310	-0.133	2.849e-18
AT4G29930	AT4G35600	-0.062	5.686e-10
AT4G29930	AT4G36450	-0.056	6.845e-14
AT4G29930	AT4G36950	0.055	2.835e-20
AT4G29930	AT4G39400	-0.076	2.319e-10
AT4G29930	AT5G05160	0.062	1.503e-13
AT4G29930	AT5G06740	-0.073	1.323e-19
AT4G29930	AT5G07180	0.05	1.289e-11
AT4G29930	AT5G10290	0.086	1.384e-13
AT4G29930	AT5G14640	-0.061	2.126e-10
AT4G29930	AT5G24080	0.077	4.685e-39
AT4G29930	AT5G24100	0.111	3.99e-28
AT4G29930	AT5G26150	0.175	2.929e-13
AT4G29930	AT5G35580	0.046	2.628e-10
AT4G29930	AT5G43020	0.053	4.218e-10
AT4G29930	AT5G45810	0.071	3.036e-20
AT4G29930	AT5G45820	-0.037	6.446e-15
AT4G29930	AT5G47070	0.068	1.204e-15
AT4G29930	AT5G48940	0.098	6.078e-31
AT4G29930	AT5G49770	-0.067	3.983e-18
AT4G29930	AT5G57630	0.07	4.632e-22
AT4G29930	AT5G63940	0.111	3.201e-19
AT4G29930	AT5G65530	-0.056	4.441e-18
AT4G29940	AT1G04210	0.059	2.351e-11
AT4G29940	AT1G12580	0.049	4.074e-10
AT4G29940	AT1G30640	0.042	1.079e-12
AT4G29940	AT1G49160	0.028	8.023e-14
AT4G29940	AT1G63700	0.06	9.905e-12
AT4G29940	AT2G24360	-0.072	2.437e-14
AT4G29940	AT2G25760	0.086	2.283e-24
AT4G29940	AT2G26730	0.045	8.98e-10
AT4G29940	AT2G35050	0.066	2.358e-14
AT4G29940	AT3G06620	-0.062	3.741e-19
AT4G29940	AT3G09830	0.039	2.563e-11
AT4G29940	AT3G13380	-0.033	3.954e-14
AT4G29940	AT3G14350	0.039	4.417e-11
AT4G29940	AT3G17510	-0.033	7.925e-14
AT4G29940	AT3G23310	0.064	2.569e-17
AT4G29940	AT3G25840	0.153	4.662e-107
AT4G29940	AT3G44200	0.09	1.78e-44
AT4G29940	AT3G44850	0.068	1.091e-29
AT4G29940	AT3G45240	0.047	1.185e-10
AT4G29940	AT3G52890	0.055	1.682e-14
AT4G29940	AT3G56050	-0.065	5.179e-16
AT4G29940	AT3G58640	0.051	1.301e-12
AT4G29940	AT3G59110	-0.046	5.84e-13
AT4G29940	AT4G18710	0.064	8.007e-13
AT4G29940	AT4G23160	-0.028	3.781e-11
AT4G29940	AT4G31170	0.166	4.998e-70
AT4G29940	AT4G34220	0.04	1.05e-17
AT4G29940	AT4G37250	0.03	3.888e-10
AT4G29940	AT5G01560	-0.035	8.14e-10
AT4G29940	AT5G01920	-0.04	1.007e-11
AT4G29940	AT5G03730	-0.052	7.915e-12
AT4G29940	AT5G07070	0.029	1.003e-10
AT4G29940	AT5G07180	0.032	2.914e-14
AT4G29940	AT5G08590	0.051	3.365e-12
AT4G29940	AT5G10290	0.05	3.532e-14
AT4G29940	AT5G18610	0.029	4.308e-12
AT4G29940	AT5G19450	0.075	4.101e-18
AT4G29940	AT5G22840	0.046	2.264e-16
AT4G29940	AT5G23580	0.037	9.931e-14
AT4G29940	AT5G38990	-0.035	5.576e-11
AT4G29940	AT5G45800	-0.036	3.131e-13
AT4G29940	AT5G50860	0.062	1.224e-21
AT4G29940	AT5G51770	0.042	5.353e-15
AT4G29940	AT5G53890	-0.034	9.021e-11
AT4G29950	AT1G01560	0.026	2.164e-11
AT4G29950	AT1G06840	0.036	6.678e-10
AT4G29950	AT1G07150	0.023	1.517e-11
AT4G29950	AT1G09970	0.066	2.989e-29
AT4G29950	AT1G14390	0.027	8.946e-10
AT4G29950	AT1G16760	0.056	1.314e-16
AT4G29950	AT1G18150	-0.056	3.476e-13
AT4G29950	AT1G18350	-0.034	5.178e-12
AT4G29950	AT1G30570	0.036	2.153e-10
AT4G29950	AT1G35670	0.054	8.268e-21
AT4G29950	AT1G48210	-0.037	1.19e-10
AT4G29950	AT1G51660	-0.044	1.442e-12
AT4G29950	AT1G51800	0.027	7.579e-12
AT4G29950	AT1G53090	0.034	4.171e-11
AT4G29950	AT1G57870	0.046	2.293e-10
AT4G29950	AT1G64300	0.032	5.234e-14
AT4G29950	AT1G66980	0.029	3.032e-15
AT4G29950	AT1G67510	-0.045	4.277e-20
AT4G29950	AT1G71830	-0.032	3.667e-10
AT4G29950	AT1G72710	0.095	2.302e-18
AT4G29950	AT1G73500	0.026	4.202e-13
AT4G29950	AT1G73660	0.045	1.088e-12
AT4G29950	AT1G73670	0.048	6.332e-13
AT4G29950	AT1G74330	0.034	1.186e-10
AT4G29950	AT1G74360	0.032	3.298e-12
AT4G29950	AT1G76040	0.033	9.458e-13
AT4G29950	AT2G01450	0.059	2.831e-17
AT4G29950	AT2G17520	0.05	1.851e-10
AT4G29950	AT2G23450	0.085	4.627e-39
AT4G29950	AT2G23770	0.03	1.018e-12
AT4G29950	AT2G24360	-0.062	2.156e-10
AT4G29950	AT2G25090	0.024	5.04e-10
AT4G29950	AT2G25760	-0.113	1.165e-37
AT4G29950	AT2G31800	0.068	7.82e-23
AT4G29950	AT2G32800	0.03	4.116e-12
AT4G29950	AT2G35050	0.057	2.216e-10
AT4G29950	AT2G39110	-0.035	2.076e-25
AT4G29950	AT2G39360	0.054	4.375e-23
AT4G29950	AT2G40120	0.035	5.74e-14
AT4G29950	AT3G02880	-0.06	3.191e-15
AT4G29950	AT3G04530	0.027	1.741e-12
AT4G29950	AT3G04910	0.045	2.162e-13
AT4G29950	AT3G05840	0.122	4.443e-39
AT4G29950	AT3G13690	-0.054	1.954e-16
AT4G29950	AT3G14720	0.051	3.893e-16
AT4G29950	AT3G14840	0.046	9.972e-13
AT4G29950	AT3G15890	-0.032	5.567e-10
AT4G29950	AT3G17510	0.049	2.429e-26
AT4G29950	AT3G21630	-0.052	2.655e-11
AT4G29950	AT3G22750	0.028	8.291e-18
AT4G29950	AT3G24550	-0.06	4.165e-15
AT4G29950	AT3G25490	0.055	4.444e-16
AT4G29950	AT3G29160	0.066	1.268e-16
AT4G29950	AT3G44610	0.028	3.196e-10
AT4G29950	AT3G46160	0.116	8.028e-18
AT4G29950	AT3G49060	0.051	2.122e-13
AT4G29950	AT3G50000	-0.059	6.262e-11
AT4G29950	AT3G51630	-0.067	2.36e-15
AT4G29950	AT3G51740	0.034	9.682e-11
AT4G29950	AT3G52890	0.048	8.686e-11
AT4G29950	AT3G56370	0.045	9.237e-12
AT4G29950	AT3G57740	-0.032	3.878e-11
AT4G29950	AT3G58640	0.053	2.31e-12
AT4G29950	AT3G59110	0.041	5.278e-10
AT4G29950	AT3G59350	0.05	1.681e-28
AT4G29950	AT3G63340	-0.056	1.146e-14
AT4G29950	AT4G00340	-0.043	2.548e-10
AT4G29950	AT4G00960	0.023	5.094e-12
AT4G29950	AT4G04700	-0.031	9.958e-13
AT4G29950	AT4G08500	-0.052	6.191e-11
AT4G29950	AT4G11330	0.061	8.602e-33
AT4G29950	AT4G18950	0.035	7.36e-10
AT4G29950	AT4G23220	0.024	3.763e-12
AT4G29950	AT4G34440	-0.061	1.456e-12
AT4G29950	AT4G34500	0.043	1.661e-15
AT4G29950	AT4G35030	-0.03	9.511e-14
AT4G29950	AT4G35600	0.048	5.886e-16
AT4G29950	AT4G35780	0.061	2.037e-20
AT4G29950	AT4G36180	-0.047	6.18e-17
AT4G29950	AT4G38470	0.07	3.34e-46
AT4G29950	AT4G39270	0.046	2.549e-12
AT4G29950	AT4G40010	0.02	7.443e-10
AT4G29950	AT5G01820	0.038	1.811e-22
AT4G29950	AT5G01950	-0.077	6.139e-32
AT4G29950	AT5G03320	0.062	9.497e-22
AT4G29950	AT5G04510	-0.052	7.808e-12
AT4G29950	AT5G07070	0.034	2.949e-13
AT4G29950	AT5G08160	-0.052	4.032e-10
AT4G29950	AT5G10020	-0.054	6.361e-14
AT4G29950	AT5G10270	-0.066	1.008e-20
AT4G29950	AT5G10930	-0.03	3.294e-13
AT4G29950	AT5G12480	-0.052	1.446e-10
AT4G29950	AT5G13160	0.071	4.369e-17
AT4G29950	AT5G13530	0.06	1.164e-14
AT4G29950	AT5G19010	-0.048	4.75e-11
AT4G29950	AT5G20050	-0.043	1.812e-14
AT4G29950	AT5G24010	0.034	2.869e-10
AT4G29950	AT5G24430	-0.054	5.159e-16
AT4G29950	AT5G41180	0.043	1.49e-14
AT4G29950	AT5G41990	0.056	1.283e-12
AT4G29950	AT5G45430	-0.076	1.129e-23
AT4G29950	AT5G47750	-0.05	6.366e-10
AT4G29950	AT5G60270	0.034	4.331e-19
AT4G29950	AT5G60550	0.067	1.619e-15
AT4G29950	AT5G63650	0.029	2.931e-12
AT4G29950	AT5G65710	-0.035	4.811e-12
AT4G29950	AT5G66880	-0.035	3.403e-11
AT4G29950	AT5G67280	-0.04	1.263e-17
AT4G29950	AT5G67380	0.057	4.702e-10
AT4G29960	AT1G01540	0.041	8.36e-10
AT4G29960	AT1G06700	0.066	6.729e-19
AT4G29960	AT1G09840	-0.066	2.611e-21
AT4G29960	AT1G14370	0.028	1.339e-11
AT4G29960	AT1G16270	-0.045	3.351e-15
AT4G29960	AT1G18040	0.03	1.307e-10
AT4G29960	AT1G30640	0.032	5.803e-10
AT4G29960	AT1G31420	-0.095	6.531e-35
AT4G29960	AT1G59580	0.057	6.241e-18
AT4G29960	AT1G69220	0.052	7.168e-12
AT4G29960	AT1G71410	0.065	5.609e-19
AT4G29960	AT1G73670	-0.037	4.163e-11
AT4G29960	AT1G78290	0.017	8.992e-10
AT4G29960	AT2G05940	-0.031	7.189e-15
AT4G29960	AT2G17290	-0.037	1.086e-11
AT4G29960	AT2G20850	0.031	1.35e-10
AT4G29960	AT2G23070	-0.062	3.04e-13
AT4G29960	AT2G24360	0.059	8.054e-13
AT4G29960	AT2G37050	-0.043	2.728e-15
AT4G29960	AT2G41140	-0.054	4.729e-17
AT4G29960	AT2G41820	0.033	3.426e-13
AT4G29960	AT2G43790	0.068	9.138e-21
AT4G29960	AT2G46700	0.043	1.058e-16
AT4G29960	AT3G01090	0.053	1.172e-12
AT4G29960	AT3G05050	0.052	3.15e-14
AT4G29960	AT3G08680	0.044	9.63e-13
AT4G29960	AT3G16030	-0.039	1.249e-27
AT4G29960	AT3G20410	-0.046	9.625e-13
AT4G29960	AT3G24550	-0.075	2.719e-31
AT4G29960	AT3G24660	-0.044	1.119e-22
AT4G29960	AT3G25840	-0.039	1.299e-10
AT4G29960	AT3G50530	-0.054	1.118e-19
AT4G29960	AT3G51630	-0.051	1.396e-12
AT4G29960	AT3G51990	0.058	7.093e-33
AT4G29960	AT3G57740	-0.027	7.989e-11
AT4G29960	AT3G58690	0.029	1.81e-10
AT4G29960	AT3G62220	0.039	3.814e-15
AT4G29960	AT3G63280	-0.024	2.226e-11
AT4G29960	AT4G00720	0.104	1.505e-47
AT4G29960	AT4G01370	0.072	3.352e-22
AT4G29960	AT4G02410	0.029	2.237e-15
AT4G29960	AT4G09570	0.046	8.659e-16
AT4G29960	AT4G18700	-0.034	4.687e-12
AT4G29960	AT4G21410	-0.027	8.18e-13
AT4G29960	AT4G23650	0.092	1.26e-28
AT4G29960	AT4G28880	0.064	4.333e-13
AT4G29960	AT4G35310	-0.049	6.376e-11
AT4G29960	AT4G35780	0.054	6.205e-22
AT4G29960	AT5G01560	-0.034	2.69e-11
AT4G29960	AT5G08160	0.09	3.043e-37
AT4G29960	AT5G12480	-0.062	6.28e-19
AT4G29960	AT5G13160	0.048	1.381e-11
AT4G29960	AT5G15730	0.071	3.505e-30
AT4G29960	AT5G18500	0.042	2.834e-10
AT4G29960	AT5G18700	-0.029	3.002e-10
AT4G29960	AT5G19450	0.079	3.944e-25
AT4G29960	AT5G28290	-0.058	9.966e-35
AT4G29960	AT5G43320	0.058	1.2e-11
AT4G29960	AT5G44290	-0.053	7.186e-13
AT4G29960	AT5G47750	-0.045	1.028e-10
AT4G29960	AT5G56580	-0.029	1.284e-11
AT4G29960	AT5G63940	0.048	1.032e-14
AT4G29960	AT5G66850	-0.04	5.994e-12
AT4G29960	AT5G67380	0.084	7.22e-27
AT4G29980	AT1G23700	0.06	3.257e-34
AT4G29980	AT1G54820	0.02	2.272e-10
AT4G29980	AT1G61590	0.044	3.858e-38
AT4G29980	AT1G66460	0.029	6.982e-18
AT4G29980	AT1G75820	-0.024	3.728e-11
AT4G29980	AT1G78980	0.083	2.386e-12
AT4G29980	AT2G17170	0.238	2.092e-73
AT4G29980	AT2G20470	0.036	4.658e-21
AT4G29980	AT2G41860	-0.094	1.736e-27
AT4G29980	AT3G01085	0.089	1.466e-20
AT4G29980	AT3G05840	0.048	1.891e-12
AT4G29980	AT3G53590	0.038	1.913e-16
AT4G29980	AT3G53640	-0.063	6.434e-12
AT4G29980	AT4G10010	-0.078	1.907e-26
AT4G29980	AT4G18710	0.05	1.341e-13
AT4G29980	AT4G24480	0.022	1.438e-13
AT4G29980	AT4G28670	-0.072	8.775e-10
AT4G29980	AT4G31110	-0.025	3.475e-14
AT4G29980	AT5G09890	-0.041	1.06e-10
AT4G29980	AT5G10290	0.038	1.639e-14
AT4G29980	AT5G19360	0.046	6.488e-12
AT4G29980	AT5G28080	0.035	1.301e-49
AT4G29980	AT5G37450	-0.026	1.392e-13
AT4G29980	AT5G43320	0.046	4.46e-10
AT4G29980	AT5G44700	0.031	1.394e-24
AT4G29980	AT5G60080	0.333	6.962e-127
AT4G29980	AT5G60090	0.442	0
AT4G30000	AT1G01740	0.04	1.198e-14
AT4G30000	AT1G30270	-0.062	1.506e-19
AT4G30000	AT1G49580	-0.06	1.112e-18
AT4G30000	AT2G23080	0.061	2.538e-13
AT4G30000	AT2G37710	0.05	2.442e-15
AT4G30000	AT2G40580	-0.069	5.497e-10
AT4G30000	AT2G40860	0.042	8.76e-11
AT4G30000	AT3G46290	0.057	1.718e-16
AT4G30000	AT3G53030	0.056	4.718e-12
AT4G30000	AT4G08500	-0.065	4.905e-13
AT4G30000	AT4G09570	0.049	1.496e-10
AT4G30000	AT4G18950	-0.039	8.06e-10
AT4G30000	AT4G29990	0.055	3.289e-31
AT4G30000	AT5G08160	-0.06	1.537e-10
AT4G30000	AT5G10020	0.059	3.061e-13
AT4G30000	AT5G16000	0.038	2.628e-10
AT4G30000	AT5G20930	0.052	3.213e-12
AT4G30000	AT5G67200	0.043	1.303e-14
AT4G30010	intercept	2.46	3.372e-224
AT4G30010	AT1G03740	-0.064	6.03e-19
AT4G30010	AT1G04210	-0.096	3.674e-27
AT4G30010	AT1G04440	-0.084	9.221e-23
AT4G30010	AT1G07570	0.033	1.738e-11
AT4G30010	AT1G07650	-0.047	2.454e-17
AT4G30010	AT1G11300	-0.028	2.329e-14
AT4G30010	AT1G14370	0.03	2.596e-10
AT4G30010	AT1G15530	0.04	1.33e-16
AT4G30010	AT1G16270	-0.045	5.951e-12
AT4G30010	AT1G18150	0.05	5.769e-11
AT4G30010	AT1G18890	-0.042	6.089e-12
AT4G30010	AT1G20930	0.033	1.003e-10
AT4G30010	AT1G21240	0.024	4.406e-12
AT4G30010	AT1G28440	-0.071	1.445e-26
AT4G30010	AT1G34110	0.043	5.009e-13
AT4G30010	AT1G35710	0.026	4.42e-21
AT4G30010	AT1G45160	0.061	1.798e-15
AT4G30010	AT1G51800	0.024	5.026e-10
AT4G30010	AT1G51850	-0.024	5.99e-10
AT4G30010	AT1G51890	0.028	3.046e-13
AT4G30010	AT1G52290	-0.027	3.438e-14
AT4G30010	AT1G53570	0.063	1.423e-13
AT4G30010	AT1G56140	-0.047	3.173e-14
AT4G30010	AT1G63500	-0.078	5.591e-23
AT4G30010	AT1G63700	0.066	2.133e-13
AT4G30010	AT1G66880	0.034	8.562e-11
AT4G30010	AT1G69270	0.034	3.884e-16
AT4G30010	AT1G72180	-0.032	5.344e-13
AT4G30010	AT1G72710	0.095	4.523e-19
AT4G30010	AT1G74490	0.032	2.734e-12
AT4G30010	AT1G78530	0.028	2.921e-13
AT4G30010	AT2G01950	-0.045	3.637e-20
AT4G30010	AT2G17290	-0.039	4.385e-10
AT4G30010	AT2G19190	-0.03	1.548e-22
AT4G30010	AT2G20635	-0.03	3.017e-10
AT4G30010	AT2G23070	0.071	2.79e-13
AT4G30010	AT2G23080	0.082	6.797e-30
AT4G30010	AT2G25880	0.033	1.015e-11
AT4G30010	AT2G26730	0.059	3.222e-15
AT4G30010	AT2G28940	0.046	8.995e-16
AT4G30010	AT2G30740	0.056	1.376e-19
AT4G30010	AT2G30980	0.083	5.746e-19
AT4G30010	AT2G31800	0.06	3.635e-19
AT4G30010	AT2G35620	0.052	2.146e-14
AT4G30010	AT2G39660	0.035	2.897e-10
AT4G30010	AT2G40730	-0.072	2.897e-15
AT4G30010	AT2G43790	-0.06	1.238e-12
AT4G30010	AT2G45490	0.031	3.656e-10
AT4G30010	AT2G45590	-0.041	6.188e-12
AT4G30010	AT3G01300	0.049	2.308e-13
AT4G30010	AT3G03940	0.144	1.24e-46
AT4G30010	AT3G05840	0.067	2.243e-13
AT4G30010	AT3G08680	-0.048	1.441e-11
AT4G30010	AT3G14720	-0.076	1.028e-35
AT4G30010	AT3G17420	-0.032	2.202e-12
AT4G30010	AT3G17750	0.075	3.546e-20
AT4G30010	AT3G19100	-0.041	1.341e-13
AT4G30010	AT3G20830	0.032	9.133e-14
AT4G30010	AT3G23310	0.048	3.819e-10
AT4G30010	AT3G24550	-0.054	2.405e-13
AT4G30010	AT3G26700	0.046	1.117e-20
AT4G30010	AT3G28450	0.062	1.325e-17
AT4G30010	AT3G48260	-0.029	3.554e-15
AT4G30010	AT3G50000	0.101	3.733e-30
AT4G30010	AT3G50500	0.047	3.126e-10
AT4G30010	AT3G51850	-0.093	4.607e-27
AT4G30010	AT3G51990	0.046	3.196e-16
AT4G30010	AT3G53380	-0.043	1.417e-16
AT4G30010	AT3G53570	-0.077	7.168e-25
AT4G30010	AT3G53930	-0.042	3.707e-11
AT4G30010	AT3G54180	0.08	2.909e-55
AT4G30010	AT3G56760	-0.084	5.242e-37
AT4G30010	AT3G57750	0.081	5.719e-47
AT4G30010	AT3G59110	-0.057	4.366e-19
AT4G30010	AT3G61960	0.048	5.98e-11
AT4G30010	AT3G62220	0.038	1.828e-11
AT4G30010	AT4G00710	0.049	9.147e-10
AT4G30010	AT4G00720	-0.074	2.767e-19
AT4G30010	AT4G01370	0.075	1.616e-18
AT4G30010	AT4G08850	0.059	1.886e-21
AT4G30010	AT4G09570	-0.057	2.89e-18
AT4G30010	AT4G11330	-0.036	1.051e-12
AT4G30010	AT4G23180	0.034	6.058e-15
AT4G30010	AT4G23650	0.181	8.579e-81
AT4G30010	AT4G26610	-0.047	2.09e-12
AT4G30010	AT4G29810	0.058	1.484e-12
AT4G30010	AT4G38470	0.046	1.999e-21
AT4G30010	AT4G39110	-0.03	3.207e-13
AT4G30010	AT5G01020	0.052	7.636e-11
AT4G30010	AT5G01060	0.033	4.115e-10
AT4G30010	AT5G01560	-0.051	1.621e-18
AT4G30010	AT5G03320	0.044	5.233e-12
AT4G30010	AT5G08160	0.139	2.298e-66
AT4G30010	AT5G10270	-0.058	2.56e-17
AT4G30010	AT5G11850	0.052	4.582e-10
AT4G30010	AT5G12480	-0.055	3.892e-12
AT4G30010	AT5G15080	0.105	9.805e-50
AT4G30010	AT5G20480	0.035	1.081e-17
AT4G30010	AT5G22840	-0.053	3.809e-20
AT4G30010	AT5G37790	0.05	1.459e-22
AT4G30010	AT5G38240	-0.025	2.48e-10
AT4G30010	AT5G38560	-0.059	1.544e-14
AT4G30010	AT5G40540	0.028	3.362e-11
AT4G30010	AT5G41180	0.041	6.502e-14
AT4G30010	AT5G43320	0.084	1.138e-17
AT4G30010	AT5G50000	0.053	2.168e-12
AT4G30010	AT5G50860	0.048	4.226e-13
AT4G30010	AT5G54590	-0.033	1.228e-10
AT4G30010	AT5G56890	0.046	2.118e-12
AT4G30010	AT5G57670	0.026	6.807e-10
AT4G30010	AT5G58950	-0.109	2.349e-32
AT4G30010	AT5G59700	0.033	5.939e-15
AT4G30010	AT5G61560	-0.038	2.069e-17
AT4G30010	AT5G63410	0.049	6.119e-19
AT4G30010	AT5G63650	-0.041	6.329e-24
AT4G30010	AT5G67380	0.077	8.717e-18
AT4G30020	AT1G04210	-0.072	1.895e-14
AT4G30020	AT1G07650	-0.038	1.122e-10
AT4G30020	AT1G07870	0.042	7.195e-14
AT4G30020	AT1G11130	0.057	9.41e-26
AT4G30020	AT1G16270	0.052	4.834e-14
AT4G30020	AT1G18350	0.037	7.413e-13
AT4G30020	AT1G18670	0.044	7.068e-16
AT4G30020	AT1G18890	-0.052	7.797e-16
AT4G30020	AT1G24650	-0.064	5.859e-10
AT4G30020	AT1G26150	0.064	8.275e-30
AT4G30020	AT1G28440	-0.088	2.925e-35
AT4G30020	AT1G48210	-0.049	1.408e-16
AT4G30020	AT1G49580	0.062	2.698e-23
AT4G30020	AT1G52540	-0.045	4.162e-13
AT4G30020	AT1G53050	0.073	2.371e-18
AT4G30020	AT1G54820	0.037	2.521e-16
AT4G30020	AT1G56720	0.034	1.145e-13
AT4G30020	AT1G57870	0.051	3.327e-11
AT4G30020	AT1G61460	0.03	1.336e-12
AT4G30020	AT1G65190	-0.025	3.594e-15
AT4G30020	AT1G67720	0.062	9.566e-23
AT4G30020	AT1G72180	-0.05	2.735e-26
AT4G30020	AT1G72540	-0.031	2.591e-12
AT4G30020	AT1G72710	-0.129	2.031e-30
AT4G30020	AT1G73500	0.034	3.865e-19
AT4G30020	AT1G77280	-0.03	4.102e-11
AT4G30020	AT2G23950	-0.041	2.697e-13
AT4G30020	AT2G24230	-0.039	3.7e-12
AT4G30020	AT2G26700	-0.037	5.238e-14
AT4G30020	AT2G26730	0.064	5.507e-16
AT4G30020	AT2G27060	0.049	3.812e-19
AT4G30020	AT2G30040	-0.028	4.011e-15
AT4G30020	AT2G35620	0.054	9.648e-14
AT4G30020	AT2G36570	0.03	2.603e-12
AT4G30020	AT2G41820	0.042	3.739e-14
AT4G30020	AT2G43690	0.035	3.895e-14
AT4G30020	AT2G44830	0.044	8.169e-16
AT4G30020	AT2G45590	-0.075	3.944e-33
AT4G30020	AT2G47060	0.048	1.015e-14
AT4G30020	AT3G03770	0.031	5.212e-10
AT4G30020	AT3G04910	0.074	1.575e-30
AT4G30020	AT3G05840	0.108	3.25e-29
AT4G30020	AT3G14350	0.063	2.336e-23
AT4G30020	AT3G14720	-0.042	1.797e-10
AT4G30020	AT3G23340	0.042	1.056e-19
AT4G30020	AT3G24660	0.064	1.446e-31
AT4G30020	AT3G26700	-0.035	1.419e-11
AT4G30020	AT3G48750	0.083	6.117e-19
AT4G30020	AT3G49670	0.04	3.634e-13
AT4G30020	AT3G50500	0.079	3.94e-23
AT4G30020	AT3G50530	0.088	2.015e-34
AT4G30020	AT3G51740	0.035	1.681e-10
AT4G30020	AT3G54030	0.036	1.706e-10
AT4G30020	AT3G56050	0.054	3.411e-10
AT4G30020	AT3G56100	-0.044	2.039e-15
AT4G30020	AT3G56370	0.077	1.316e-28
AT4G30020	AT3G57830	-0.04	2.763e-16
AT4G30020	AT3G59420	-0.041	1.835e-13
AT4G30020	AT4G00330	-0.038	2.723e-11
AT4G30020	AT4G00340	-0.057	6.629e-16
AT4G30020	AT4G01370	0.081	5.576e-19
AT4G30020	AT4G02630	0.04	1.352e-15
AT4G30020	AT4G13020	0.07	1.46e-18
AT4G30020	AT4G18950	0.04	1.299e-11
AT4G30020	AT4G22130	0.074	3.95e-38
AT4G30020	AT4G22730	0.033	1.349e-14
AT4G30020	AT4G23290	0.032	7.888e-17
AT4G30020	AT4G23300	-0.027	4.075e-10
AT4G30020	AT4G26540	-0.036	8.876e-18
AT4G30020	AT4G26610	-0.044	2.89e-10
AT4G30020	AT4G27300	0.041	4.684e-31
AT4G30020	AT4G30960	0.042	1.515e-13
AT4G30020	AT4G34220	0.064	1.685e-37
AT4G30020	AT4G36180	0.036	6.159e-10
AT4G30020	AT5G03320	-0.043	1.417e-10
AT4G30020	AT5G07140	0.035	5.952e-12
AT4G30020	AT5G07280	-0.029	1.097e-11
AT4G30020	AT5G16000	0.058	3.738e-26
AT4G30020	AT5G18190	0.103	3.34e-25
AT4G30020	AT5G25110	0.026	4.681e-21
AT4G30020	AT5G39440	-0.087	6.83e-14
AT4G30020	AT5G40440	-0.04	2.713e-12
AT4G30020	AT5G44290	0.064	9.405e-13
AT4G30020	AT5G45430	0.067	8.135e-18
AT4G30020	AT5G46330	0.033	8.969e-23
AT4G30020	AT5G50000	0.055	6.839e-12
AT4G30020	AT5G50180	0.046	3.139e-10
AT4G30020	AT5G51770	-0.076	4.055e-39
AT4G30020	AT5G53450	-0.022	5.018e-13
AT4G30020	AT5G55910	-0.055	1.03e-12
AT4G30020	AT5G59670	0.02	1.29e-11
AT4G30020	AT5G60550	-0.071	5.804e-16
AT4G30020	AT5G62710	0.052	2.229e-21
AT4G30020	AT5G63940	-0.055	1.922e-13
AT4G30020	AT5G65530	-0.025	1.27e-10
AT4G30020	AT5G65700	0.048	2.279e-10
AT4G30020	AT5G65710	-0.034	7.795e-11
AT4G30020	AT5G67200	0.046	1.186e-18
AT4G30020	AT5G67280	0.05	4.041e-24
AT4G30020	AT5G67380	-0.07	2.233e-13
AT4G30030	AT1G17910	0.053	4.438e-14
AT4G30030	AT1G34300	-0.02	4.394e-10
AT4G30030	AT1G48220	-0.032	8.733e-13
AT4G30030	AT1G49160	0.015	1.368e-17
AT4G30030	AT1G51170	0.014	4.245e-12
AT4G30030	AT1G61440	-0.012	7.912e-12
AT4G30030	AT1G61590	0.017	1.443e-15
AT4G30030	AT1G66460	0.061	6.775e-174
AT4G30030	AT1G74330	0.017	1.558e-12
AT4G30030	AT1G75820	-0.015	3.672e-11
AT4G30030	AT2G07020	0.122	4.445e-34
AT4G30030	AT2G17170	0.124	1.239e-51
AT4G30030	AT2G20470	0.036	5.574e-51
AT4G30030	AT2G24370	-0.038	7.26e-15
AT4G30030	AT2G26290	0.016	2.164e-15
AT4G30030	AT2G34290	0.079	7.902e-18
AT4G30030	AT2G38910	-0.088	2.16e-35
AT4G30030	AT2G40500	0.143	1.56e-72
AT4G30030	AT2G41930	0.074	2.086e-22
AT4G30030	AT3G01490	0.014	1.585e-15
AT4G30030	AT3G02810	-0.03	1.99e-13
AT4G30030	AT3G07070	0.031	1.44e-29
AT4G30030	AT3G26940	0.042	2.615e-23
AT4G30030	AT3G28690	-0.025	1.568e-12
AT4G30030	AT3G46350	-0.054	3.18e-10
AT4G30030	AT4G02630	-0.015	5.637e-12
AT4G30030	AT4G05200	-0.013	3.654e-10
AT4G30030	AT4G08850	-0.02	3.42e-12
AT4G30030	AT4G14780	0.018	2.373e-21
AT4G30030	AT4G24480	0.019	6.338e-25
AT4G30030	AT4G28670	-0.054	1.604e-13
AT4G30030	AT4G30520	0.016	2.77e-11
AT4G30030	AT4G34440	0.025	1.513e-10
AT4G30030	AT5G09890	-0.024	5.665e-10
AT4G30030	AT5G60080	0.155	1.451e-70
AT4G30030	AT5G60090	0.186	4.339e-167
AT4G30030	AT5G62310	-0.019	9.25e-15
AT4G30030	AT5G65530	-0.017	6.11e-23
AT4G30030	AT5G66710	0.02	1.001e-13
AT4G30040	AT1G51940	-0.015	9.829e-11
AT4G30040	AT1G61440	-0.012	1.26e-10
AT4G30040	AT1G61590	0.021	4.129e-20
AT4G30040	AT1G66460	0.068	5.72e-189
AT4G30040	AT1G70530	0.018	6.338e-11
AT4G30040	AT1G74330	0.016	3.943e-10
AT4G30040	AT1G75820	-0.018	9.188e-13
AT4G30040	AT2G16750	0.015	6.67e-19
AT4G30040	AT2G17170	0.119	6.483e-42
AT4G30040	AT2G20470	0.035	3.598e-42
AT4G30040	AT2G26290	0.017	2.226e-15
AT4G30040	AT2G30940	0.037	1.247e-10
AT4G30040	AT2G34290	0.07	1.225e-12
AT4G30040	AT2G40500	0.188	9.885e-108
AT4G30040	AT2G41930	0.077	5.054e-21
AT4G30040	AT3G01490	0.015	5.191e-16
AT4G30040	AT3G07070	0.028	8.414e-22
AT4G30040	AT3G26940	0.043	3.577e-21
AT4G30040	AT3G28690	-0.025	1.185e-10
AT4G30040	AT3G53030	-0.024	2.762e-11
AT4G30040	AT4G14780	0.021	7.647e-25
AT4G30040	AT4G24480	0.016	5.348e-15
AT4G30040	AT4G28670	-0.05	1.351e-10
AT4G30040	AT5G09890	-0.027	2.068e-10
AT4G30040	AT5G11400	0.049	1.263e-22
AT4G30040	AT5G28680	0.077	2.831e-23
AT4G30040	AT5G60080	0.217	2.248e-119
AT4G30040	AT5G60090	0.216	3.655e-195
AT4G30040	AT5G65530	-0.018	8.166e-23
AT4G30050	AT1G16760	-0.017	4.586e-14
AT4G30050	AT1G23540	-0.012	9.52e-12
AT4G30050	AT1G31420	-0.019	3.348e-10
AT4G30050	AT1G48480	-0.011	2.648e-11
AT4G30050	AT1G50990	0.039	1.13e-30
AT4G30050	AT1G61590	0.01	4.219e-10
AT4G30050	AT1G66460	0.03	2.94e-82
AT4G30050	AT1G67470	0.008	1.281e-10
AT4G30050	AT1G72710	-0.023	1.308e-10
AT4G30050	AT1G75820	-0.013	1.666e-14
AT4G30050	AT2G04300	0.064	2.932e-33
AT4G30050	AT2G07040	-0.028	3.034e-12
AT4G30050	AT2G17090	0.038	4.554e-16
AT4G30050	AT2G17170	0.041	3.092e-12
AT4G30050	AT2G20470	0.018	1.093e-24
AT4G30050	AT2G30940	0.043	6.073e-28
AT4G30050	AT2G34290	0.101	2.782e-53
AT4G30050	AT2G40500	0.075	7.025e-40
AT4G30050	AT2G40560	0.046	1.204e-11
AT4G30050	AT2G41930	0.08	1.619e-48
AT4G30050	AT2G42550	-0.048	8.29e-11
AT4G30050	AT2G42880	0.018	1.073e-10
AT4G30050	AT3G01490	0.009	1.255e-13
AT4G30050	AT3G07070	0.025	4.361e-37
AT4G30050	AT3G11870	0.03	6.732e-17
AT4G30050	AT3G21450	0.144	3.821e-94
AT4G30050	AT3G26940	0.06	1.097e-84
AT4G30050	AT3G46160	0.037	1.016e-16
AT4G30050	AT3G46350	0.046	3.56e-14
AT4G30050	AT3G50730	0.05	2.098e-14
AT4G30050	AT4G14780	0.011	1.428e-15
AT4G30050	AT4G24480	0.011	1.007e-16
AT4G30050	AT4G28670	-0.034	9.662e-11
AT4G30050	AT4G30520	0.013	5.692e-14
AT4G30050	AT5G16500	-0.028	1.348e-11
AT4G30050	AT5G26150	0.032	1.796e-12
AT4G30050	AT5G27510	0.039	8.993e-12
AT4G30050	AT5G60090	0.062	2.264e-37
AT4G30060	AT1G01540	-0.066	3.396e-13
AT4G30060	AT1G14000	-0.09	2.035e-17
AT4G30060	AT1G34300	-0.054	1.651e-11
AT4G30060	AT1G48260	0.028	2.986e-14
AT4G30060	AT1G49160	-0.03	7.669e-12
AT4G30060	AT1G51820	-0.021	5.153e-10
AT4G30060	AT1G53510	0.051	3.629e-11
AT4G30060	AT1G54510	-0.048	6.399e-14
AT4G30060	AT1G56120	-0.022	1.201e-10
AT4G30060	AT1G56130	-0.031	1.736e-10
AT4G30060	AT1G59580	0.112	3.161e-36
AT4G30060	AT1G66750	-0.04	4.301e-10
AT4G30060	AT1G66910	-0.039	2.118e-16
AT4G30060	AT1G68690	0.034	4.172e-10
AT4G30060	AT1G70130	-0.036	8.143e-12
AT4G30060	AT1G70430	0.043	1.188e-22
AT4G30060	AT1G72180	0.04	5.858e-15
AT4G30060	AT1G78290	-0.039	2.652e-26
AT4G30060	AT1G79570	0.06	1.071e-11
AT4G30060	AT1G79670	-0.055	9.679e-19
AT4G30060	AT2G01820	-0.075	1.972e-14
AT4G30060	AT2G17530	0.054	9e-10
AT4G30060	AT2G23070	0.078	5.272e-12
AT4G30060	AT2G30040	0.035	1.586e-18
AT4G30060	AT2G30980	-0.08	2.615e-13
AT4G30060	AT2G37050	0.056	5.677e-15
AT4G30060	AT2G39180	0.042	3.052e-16
AT4G30060	AT2G40730	0.075	1.319e-12
AT4G30060	AT3G04910	0.066	8.837e-21
AT4G30060	AT3G05050	0.086	3.308e-21
AT4G30060	AT3G08730	0.065	7.02e-16
AT4G30060	AT3G10540	0.054	6.311e-11
AT4G30060	AT3G14370	0.029	3.708e-11
AT4G30060	AT3G19700	0.096	3.486e-16
AT4G30060	AT3G20410	0.055	2.522e-10
AT4G30060	AT3G22750	-0.042	5.191e-29
AT4G30060	AT3G46160	0.108	1.498e-12
AT4G30060	AT3G50500	-0.057	4.268e-11
AT4G30060	AT3G57120	-0.042	3.511e-10
AT4G30060	AT4G00710	0.059	3.26e-10
AT4G30060	AT4G08480	-0.048	2.144e-14
AT4G30060	AT4G08850	-0.076	4.748e-26
AT4G30060	AT4G09570	0.092	1.926e-33
AT4G30060	AT4G11330	0.044	5.73e-14
AT4G30060	AT4G14340	0.058	6.269e-11
AT4G30060	AT4G18950	0.076	1.318e-31
AT4G30060	AT4G21390	0.029	3.151e-10
AT4G30060	AT4G28350	0.033	2.321e-12
AT4G30060	AT4G28650	0.062	2.453e-30
AT4G30060	AT4G32710	-0.049	4.21e-15
AT4G30060	AT4G36450	0.03	8.739e-10
AT4G30060	AT4G38470	0.038	9.533e-12
AT4G30060	AT5G01850	0.045	5.011e-14
AT4G30060	AT5G01920	-0.054	1.197e-14
AT4G30060	AT5G03730	0.056	4.205e-10
AT4G30060	AT5G08160	0.074	2.382e-15
AT4G30060	AT5G15080	-0.064	5.153e-15
AT4G30060	AT5G20050	0.044	4.726e-12
AT4G30060	AT5G22840	-0.042	4.595e-10
AT4G30060	AT5G24100	0.084	3.831e-36
AT4G30060	AT5G38240	0.03	1.109e-10
AT4G30060	AT5G39420	-0.039	6.348e-13
AT4G30060	AT5G39440	0.096	4.38e-14
AT4G30060	AT5G43320	-0.074	9.12e-11
AT4G30060	AT5G45800	-0.06	1.608e-24
AT4G30060	AT5G46330	0.034	2.56e-20
AT4G30060	AT5G49770	0.032	3.577e-10
AT4G30060	AT5G50000	-0.094	1.163e-26
AT4G30060	AT5G57035	-0.077	3.444e-23
AT4G30060	AT5G59700	0.032	3.442e-11
AT4G30060	AT5G60310	-0.036	2.572e-11
AT4G30060	AT5G61570	0.036	2.902e-12
AT4G30064	intercept	0.499	2.857e-22
AT4G30064	AT1G03920	-0.021	5.685e-14
AT4G30064	AT1G04210	-0.038	2.96e-10
AT4G30064	AT1G07570	0.023	3.627e-12
AT4G30064	AT1G09970	-0.028	5.904e-13
AT4G30064	AT1G10620	-0.056	6.846e-13
AT4G30064	AT1G11330	0.019	4.142e-11
AT4G30064	AT1G24030	-0.018	5.19e-11
AT4G30064	AT1G50990	-0.043	3.064e-10
AT4G30064	AT1G51170	0.019	1.328e-10
AT4G30064	AT1G51910	0.167	3.099e-89
AT4G30064	AT1G53420	0.05	5.709e-24
AT4G30064	AT1G53440	0.02	1.523e-11
AT4G30064	AT1G60940	0.029	2.787e-10
AT4G30064	AT1G65800	0.018	4.156e-14
AT4G30064	AT1G73080	0.042	3.605e-27
AT4G30064	AT1G78530	-0.017	7.52e-11
AT4G30064	AT2G11520	0.034	4.642e-12
AT4G30064	AT2G16750	-0.014	5.806e-10
AT4G30064	AT2G17090	0.238	3.568e-137
AT4G30064	AT2G17890	-0.033	1.583e-13
AT4G30064	AT2G28250	-0.021	2.32e-12
AT4G30064	AT2G30730	0.058	5.088e-23
AT4G30064	AT2G33170	0.032	3.809e-19
AT4G30064	AT2G40580	-0.097	7.111e-51
AT4G30064	AT2G41140	-0.037	1.786e-13
AT4G30064	AT3G04810	-0.029	4.957e-15
AT4G30064	AT3G04910	-0.031	1.843e-14
AT4G30064	AT3G11870	0.06	1.475e-16
AT4G30064	AT3G13380	0.023	2.668e-14
AT4G30064	AT3G13530	0.06	2.102e-33
AT4G30064	AT3G24790	0.182	1.17e-162
AT4G30064	AT3G26940	0.07	9.394e-30
AT4G30064	AT3G47580	0.016	6.257e-10
AT4G30064	AT3G50720	0.249	4.487e-152
AT4G30064	AT3G50730	-0.15	9.927e-31
AT4G30064	AT3G51550	-0.062	4.201e-21
AT4G30064	AT3G56370	0.029	4.283e-11
AT4G30064	AT3G59790	-0.044	9.432e-28
AT4G30064	AT4G00330	0.026	2.623e-13
AT4G30064	AT4G14350	-0.033	8.207e-11
AT4G30064	AT4G21390	0.021	1.309e-14
AT4G30064	AT4G28490	0.021	1.583e-13
AT4G30064	AT4G32250	0.028	5.601e-12
AT4G30064	AT4G35230	-0.034	9.983e-10
AT4G30064	AT5G07280	0.023	7.155e-18
AT4G30064	AT5G11400	-0.065	5.626e-22
AT4G30064	AT5G15080	-0.032	1.919e-11
AT4G30064	AT5G16500	-0.053	1.903e-10
AT4G30064	AT5G23170	-0.025	1.297e-17
AT4G30064	AT5G25930	0.03	9.074e-25
AT4G30064	AT5G28680	0.064	7.146e-10
AT4G30064	AT5G35980	0.049	5.928e-11
AT4G30064	AT5G44700	0.024	2.03e-18
AT4G30064	AT5G46330	0.014	6.766e-11
AT4G30064	AT5G49760	-0.024	1.637e-10
AT4G30064	AT5G50860	0.032	7.42e-13
AT4G30064	AT5G53320	0.022	1.399e-13
AT4G30064	AT5G56790	-0.024	8.981e-11
AT4G30064	AT5G57630	0.032	3.198e-30
AT4G30064	AT5G58350	0.021	5.113e-10
AT4G30064	AT5G60270	0.016	6.76e-10
AT4G30064	AT5G65710	0.034	3.185e-24
AT4G30067	AT1G07650	0.025	3.381e-17
AT4G30067	AT1G09600	-0.016	1.261e-10
AT4G30067	AT1G09970	0.028	2.506e-20
AT4G30067	AT1G12460	0.018	1.267e-11
AT4G30067	AT1G18350	0.027	8.751e-27
AT4G30067	AT1G29230	0.015	7.589e-13
AT4G30067	AT1G33770	0.012	1.408e-12
AT4G30067	AT1G51910	0.121	5.159e-78
AT4G30067	AT1G53510	-0.025	4.074e-13
AT4G30067	AT1G54820	-0.015	8.143e-12
AT4G30067	AT1G55200	-0.016	8.926e-16
AT4G30067	AT1G66460	-0.018	1.405e-13
AT4G30067	AT1G73670	-0.022	1.188e-10
AT4G30067	AT2G07020	0.082	2.983e-13
AT4G30067	AT2G17090	-0.066	3.577e-19
AT4G30067	AT2G19470	0.034	1.142e-15
AT4G30067	AT2G23300	0.015	7.406e-11
AT4G30067	AT2G24360	0.036	5.726e-13
AT4G30067	AT2G24370	0.037	1.371e-11
AT4G30067	AT2G30730	0.031	4.187e-12
AT4G30067	AT2G35890	0.032	3.209e-22
AT4G30067	AT2G37050	-0.028	3.769e-18
AT4G30067	AT2G40500	-0.083	1.355e-20
AT4G30067	AT2G40560	0.071	1.771e-11
AT4G30067	AT2G40580	0.034	8.849e-12
AT4G30067	AT2G41140	-0.036	2.924e-20
AT4G30067	AT2G47060	0.021	1.372e-11
AT4G30067	AT3G03940	-0.052	1.1e-22
AT4G30067	AT3G11870	-0.069	8.051e-34
AT4G30067	AT3G17410	-0.032	6.048e-12
AT4G30067	AT3G20830	0.028	6.393e-35
AT4G30067	AT3G22420	0.029	9.777e-34
AT4G30067	AT3G24790	0.042	6.014e-16
AT4G30067	AT3G26940	0.036	3.426e-14
AT4G30067	AT3G28040	-0.018	6.046e-12
AT4G30067	AT3G44200	0.022	1.793e-10
AT4G30067	AT3G45780	-0.015	1.878e-10
AT4G30067	AT3G50730	0.121	5.593e-33
AT4G30067	AT3G53640	0.118	5.293e-74
AT4G30067	AT3G58760	-0.031	1.476e-17
AT4G30067	AT3G59790	0.049	1.955e-54
AT4G30067	AT4G02420	0.019	3.156e-16
AT4G30067	AT4G13020	0.026	8.896e-11
AT4G30067	AT4G13190	0.016	7.322e-16
AT4G30067	AT4G17660	0.014	2.408e-10
AT4G30067	AT4G18700	-0.021	2.706e-12
AT4G30067	AT4G21940	-0.015	2.322e-14
AT4G30067	AT4G23130	0.023	5.184e-27
AT4G30067	AT4G26100	-0.028	5.567e-12
AT4G30067	AT4G35600	-0.02	8.082e-11
AT4G30067	AT4G39400	0.023	1.639e-10
AT4G30067	AT5G21326	0.027	1.273e-10
AT4G30067	AT5G23580	0.017	2.339e-10
AT4G30067	AT5G40380	-0.017	4.667e-15
AT4G30067	AT5G43020	0.016	1.09e-10
AT4G30067	AT5G53320	0.018	3.687e-14
AT4G30067	AT5G56040	0.023	2.701e-18
AT4G30067	AT5G60550	0.027	7.312e-10
AT4G30067	AT5G62230	0.017	2.256e-14
AT4G30067	AT5G67200	-0.021	6.649e-16
AT4G30070	intercept	0.547	1.257e-50
AT4G30070	AT1G01540	-0.027	1.983e-13
AT4G30070	AT1G03920	-0.017	6.873e-19
AT4G30070	AT1G09440	0.014	4.147e-11
AT4G30070	AT1G10850	0.018	4.704e-11
AT4G30070	AT1G11330	0.013	5.032e-10
AT4G30070	AT1G12460	0.016	2.67e-11
AT4G30070	AT1G15530	0.014	7.383e-10
AT4G30070	AT1G21270	-0.012	9.242e-13
AT4G30070	AT1G23700	-0.023	2.287e-13
AT4G30070	AT1G24030	-0.013	1.926e-10
AT4G30070	AT1G28440	-0.024	1.106e-13
AT4G30070	AT1G48220	0.031	2.328e-11
AT4G30070	AT1G51170	0.019	4.847e-20
AT4G30070	AT1G51910	0.136	1.404e-115
AT4G30070	AT1G53440	0.014	4.209e-10
AT4G30070	AT1G66460	0.017	5.903e-15
AT4G30070	AT1G73080	0.033	1.237e-32
AT4G30070	AT2G01210	-0.02	5.41e-19
AT4G30070	AT2G11520	0.023	7.787e-11
AT4G30070	AT2G17090	0.135	2.035e-88
AT4G30070	AT2G17170	0.06	1.486e-12
AT4G30070	AT2G23300	0.016	3.512e-14
AT4G30070	AT2G28250	-0.014	1.789e-11
AT4G30070	AT2G30040	0.011	6.711e-12
AT4G30070	AT2G30730	0.026	5.383e-10
AT4G30070	AT2G30940	-0.034	8.422e-10
AT4G30070	AT2G35890	0.033	1.223e-27
AT4G30070	AT2G40580	-0.058	1.351e-36
AT4G30070	AT2G41140	-0.029	1.775e-16
AT4G30070	AT3G04810	-0.018	2.183e-12
AT4G30070	AT3G13530	0.022	9.585e-10
AT4G30070	AT3G14840	-0.025	7.865e-16
AT4G30070	AT3G17840	-0.019	2.354e-12
AT4G30070	AT3G18810	0.034	1.47e-11
AT4G30070	AT3G21450	0.103	7.625e-25
AT4G30070	AT3G24790	0.12	4.758e-140
AT4G30070	AT3G26940	0.056	3.493e-38
AT4G30070	AT3G45410	0.012	4.627e-10
AT4G30070	AT3G50500	-0.036	4.773e-24
AT4G30070	AT3G50530	-0.023	1.295e-12
AT4G30070	AT3G50720	0.162	1.089e-127
AT4G30070	AT3G50730	-0.093	1.226e-23
AT4G30070	AT3G56370	0.02	1.903e-10
AT4G30070	AT3G58760	-0.032	1.45e-21
AT4G30070	AT3G59420	0.02	1.022e-15
AT4G30070	AT3G59790	-0.032	4.608e-29
AT4G30070	AT4G18700	-0.023	2.023e-16
AT4G30070	AT4G21390	0.013	4.944e-11
AT4G30070	AT4G24100	-0.022	6.924e-12
AT4G30070	AT4G26890	0.013	6.549e-11
AT4G30070	AT4G28670	-0.052	2.624e-12
AT4G30070	AT4G33430	-0.028	6.004e-10
AT4G30070	AT4G39400	0.021	3.653e-10
AT4G30070	AT5G08590	-0.032	6.975e-19
AT4G30070	AT5G11020	0.015	3.819e-11
AT4G30070	AT5G15080	-0.023	7.819e-12
AT4G30070	AT5G16500	-0.037	5.04e-10
AT4G30070	AT5G19450	0.026	4.962e-10
AT4G30070	AT5G25930	0.021	1.344e-22
AT4G30070	AT5G28680	0.046	6.49e-10
AT4G30070	AT5G35380	-0.024	7.209e-11
AT4G30070	AT5G44100	0.032	7.227e-12
AT4G30070	AT5G46330	0.011	2.167e-13
AT4G30070	AT5G51770	0.02	2.478e-14
AT4G30070	AT5G56460	-0.015	1.903e-10
AT4G30070	AT5G56790	-0.022	4.36e-17
AT4G30070	AT5G57630	0.013	9.307e-12
AT4G30070	AT5G60090	-0.046	2.281e-11
AT4G30074	AT1G03920	-0.016	8.743e-12
AT4G30074	AT1G09970	0.02	6.821e-10
AT4G30074	AT1G10940	0.032	4.532e-12
AT4G30074	AT1G12460	0.021	7.248e-14
AT4G30074	AT1G20650	0.025	6.741e-16
AT4G30074	AT1G23540	-0.025	4.381e-17
AT4G30074	AT1G24650	0.052	4.723e-21
AT4G30074	AT1G29230	0.018	1.59e-14
AT4G30074	AT1G35710	-0.014	5.636e-20
AT4G30074	AT1G49270	0.11	2.018e-43
AT4G30074	AT1G51170	0.025	1.187e-24
AT4G30074	AT1G51830	0.016	1.114e-17
AT4G30074	AT1G51850	-0.018	6.443e-16
AT4G30074	AT1G51910	0.112	1.039e-58
AT4G30074	AT1G51940	-0.018	6.536e-12
AT4G30074	AT1G52540	0.025	8.235e-14
AT4G30074	AT1G54820	-0.019	1.494e-15
AT4G30074	AT1G55200	-0.017	3.113e-16
AT4G30074	AT1G61610	0.013	4.278e-10
AT4G30074	AT1G66830	0.016	1.821e-12
AT4G30074	AT1G68400	-0.018	1.507e-10
AT4G30074	AT1G69990	-0.029	3.643e-10
AT4G30074	AT1G72710	0.049	5.136e-16
AT4G30074	AT1G73080	0.02	5.982e-10
AT4G30074	AT1G73670	-0.022	9.204e-10
AT4G30074	AT1G74490	0.017	1.096e-10
AT4G30074	AT1G78530	-0.014	1.402e-10
AT4G30074	AT2G01210	-0.02	1.061e-13
AT4G30074	AT2G07020	0.088	2.685e-13
AT4G30074	AT2G17090	0.066	1.458e-16
AT4G30074	AT2G23300	0.024	1.597e-22
AT4G30074	AT2G24370	0.042	9.252e-13
AT4G30074	AT2G30730	-0.041	3.981e-17
AT4G30074	AT2G31800	-0.027	5.293e-13
AT4G30074	AT2G35620	-0.027	1.57e-12
AT4G30074	AT2G35890	0.052	2.982e-49
AT4G30074	AT2G37050	-0.032	6.414e-20
AT4G30074	AT2G40120	0.025	1.138e-22
AT4G30074	AT2G40580	-0.053	9.62e-23
AT4G30074	AT2G41140	-0.051	4.994e-33
AT4G30074	AT2G42290	0.02	3.384e-13
AT4G30074	AT2G47060	0.024	1.365e-12
AT4G30074	AT3G11870	-0.039	1.711e-10
AT4G30074	AT3G13380	0.017	1.418e-11
AT4G30074	AT3G19100	-0.023	1.371e-13
AT4G30074	AT3G19700	0.037	1.138e-10
AT4G30074	AT3G22420	0.023	1.219e-18
AT4G30074	AT3G22750	0.012	6.818e-11
AT4G30074	AT3G24240	-0.021	3.394e-16
AT4G30074	AT3G24790	0.034	6.546e-10
AT4G30074	AT3G45780	-0.022	2.032e-17
AT4G30074	AT3G50720	-0.13	5.922e-61
AT4G30074	AT3G54030	-0.023	1.773e-14
AT4G30074	AT3G58760	-0.032	1.859e-16
AT4G30074	AT3G59790	-0.037	7.272e-28
AT4G30074	AT4G11530	-0.014	3.275e-10
AT4G30074	AT4G13190	0.014	3.309e-11
AT4G30074	AT4G18700	-0.052	3.787e-57
AT4G30074	AT4G21380	-0.022	7.142e-26
AT4G30074	AT4G23130	0.033	6.788e-45
AT4G30074	AT4G23140	0.012	1.671e-10
AT4G30074	AT4G23160	-0.015	3.472e-10
AT4G30074	AT4G23240	0.015	8.778e-11
AT4G30074	AT4G23300	-0.022	4.413e-23
AT4G30074	AT4G28490	0.015	2.955e-10
AT4G30074	AT4G34500	-0.024	1.335e-15
AT4G30074	AT4G36950	-0.019	9.534e-24
AT4G30074	AT4G39400	0.03	3.652e-15
AT4G30074	AT5G01890	-0.021	6.612e-11
AT4G30074	AT5G06820	-0.016	6.274e-10
AT4G30074	AT5G07180	-0.02	2.127e-16
AT4G30074	AT5G07280	0.021	2.847e-20
AT4G30074	AT5G11400	-0.096	6.848e-66
AT4G30074	AT5G16000	-0.023	4.156e-15
AT4G30074	AT5G18500	0.031	6.208e-13
AT4G30074	AT5G28290	0.026	1.919e-17
AT4G30074	AT5G28680	0.098	3.644e-29
AT4G30074	AT5G35390	0.043	9.436e-18
AT4G30074	AT5G38240	0.014	2.218e-10
AT4G30074	AT5G39020	-0.018	1.143e-13
AT4G30074	AT5G40380	-0.017	2.65e-12
AT4G30074	AT5G44700	0.03	7.783e-38
AT4G30074	AT5G46330	0.014	5.62e-15
AT4G30074	AT5G51270	0.019	1.672e-10
AT4G30074	AT5G53320	0.041	1.664e-60
AT4G30074	AT5G56040	0.022	1.551e-15
AT4G30074	AT5G56460	-0.024	2.391e-18
AT4G30074	AT5G66880	0.02	7.775e-12
AT4G30080	AT1G01540	0.059	2.827e-11
AT4G30080	AT1G03920	0.029	3e-10
AT4G30080	AT1G04210	0.068	2.232e-11
AT4G30080	AT1G05700	-0.034	1.72e-14
AT4G30080	AT1G12460	-0.038	1.436e-11
AT4G30080	AT1G16260	0.028	2.154e-12
AT4G30080	AT1G18150	0.066	1.736e-14
AT4G30080	AT1G21590	-0.055	2.641e-16
AT4G30080	AT1G23700	0.052	6.156e-12
AT4G30080	AT1G28390	0.03	4.781e-10
AT4G30080	AT1G28440	-0.05	3.784e-11
AT4G30080	AT1G34110	0.071	4.216e-25
AT4G30080	AT1G48490	0.061	2.054e-10
AT4G30080	AT1G51170	0.053	2.608e-26
AT4G30080	AT1G51940	-0.034	2.147e-10
AT4G30080	AT1G53510	0.05	5.816e-11
AT4G30080	AT1G66920	0.026	3.256e-10
AT4G30080	AT1G72710	-0.077	2.237e-10
AT4G30080	AT1G74330	-0.057	9.585e-23
AT4G30080	AT1G74490	0.051	1.638e-22
AT4G30080	AT1G79570	0.058	2.224e-11
AT4G30080	AT1G80870	0.046	1.344e-15
AT4G30080	AT2G17530	0.077	2.759e-19
AT4G30080	AT2G18890	0.034	2.143e-12
AT4G30080	AT2G25220	0.039	8.751e-19
AT4G30080	AT2G33170	0.067	4.375e-28
AT4G30080	AT2G42880	0.073	5.772e-14
AT4G30080	AT2G44830	0.051	1.42e-18
AT4G30080	AT2G45340	-0.042	2.243e-12
AT4G30080	AT2G46850	0.051	5.119e-14
AT4G30080	AT3G01090	0.068	4.085e-12
AT4G30080	AT3G03770	0.079	4.625e-49
AT4G30080	AT3G05140	0.031	1.341e-14
AT4G30080	AT3G06030	0.039	1.064e-11
AT4G30080	AT3G08730	-0.083	9.948e-26
AT4G30080	AT3G13530	-0.062	2.034e-13
AT4G30080	AT3G14840	-0.05	7.087e-12
AT4G30080	AT3G28690	-0.06	3.512e-12
AT4G30080	AT3G45440	0.027	2.91e-11
AT4G30080	AT3G48260	0.037	4.806e-18
AT4G30080	AT3G50500	0.062	4.346e-13
AT4G30080	AT3G50530	0.111	1.815e-46
AT4G30080	AT3G55450	0.048	2.619e-13
AT4G30080	AT3G57740	-0.034	4.838e-10
AT4G30080	AT3G59110	-0.059	9.88e-16
AT4G30080	AT4G00710	0.056	7.136e-10
AT4G30080	AT4G04490	0.028	9.238e-14
AT4G30080	AT4G13020	-0.084	1.221e-22
AT4G30080	AT4G18640	-0.035	1.426e-11
AT4G30080	AT4G21940	0.031	1.249e-12
AT4G30080	AT4G23130	0.034	6.875e-13
AT4G30080	AT4G24400	-0.073	1.019e-17
AT4G30080	AT4G28860	0.066	1.626e-13
AT4G30080	AT4G32000	0.04	2.833e-18
AT4G30080	AT4G32660	0.057	7.337e-10
AT4G30080	AT4G35310	-0.079	1.614e-15
AT4G30080	AT5G03140	0.035	6.701e-10
AT4G30080	AT5G11400	0.07	6.655e-10
AT4G30080	AT5G12480	0.056	9.339e-10
AT4G30080	AT5G13530	0.06	7.933e-12
AT4G30080	AT5G40540	0.036	4.923e-14
AT4G30080	AT5G43320	0.069	7.817e-10
AT4G30080	AT5G45430	0.068	5.731e-16
AT4G30080	AT5G46080	-0.032	1.039e-10
AT4G30080	AT5G48380	-0.07	8.899e-14
AT4G30080	AT5G49760	0.056	1.658e-18
AT4G30080	AT5G50180	0.092	5.767e-32
AT4G30080	AT5G55830	-0.035	2.173e-11
AT4G30080	AT5G57015	-0.066	2.319e-16
AT4G30080	AT5G57035	0.059	8.305e-15
AT4G30080	AT5G57630	0.032	6.037e-12
AT4G30080	AT5G58380	0.049	3.371e-12
AT4G30080	AT5G59670	0.022	2.692e-12
AT4G30080	AT5G61350	0.03	2.311e-11
AT4G30080	AT5G63610	0.062	3.486e-14
AT4G30080	AT5G65240	-0.046	3.502e-12
AT4G30090	AT1G14370	-0.048	4.185e-12
AT4G30090	AT1G51620	0.042	2.122e-12
AT4G30090	AT1G52310	-0.072	1.296e-11
AT4G30090	AT1G69910	0.088	2.172e-31
AT4G30090	AT1G80640	0.072	1.876e-21
AT4G30090	AT2G01210	0.046	5.828e-11
AT4G30090	AT2G02780	-0.042	2.306e-10
AT4G30090	AT2G23200	0.048	5.625e-14
AT4G30090	AT2G31010	0.052	6.116e-16
AT4G30090	AT2G31880	-0.048	7.089e-13
AT4G30090	AT2G42880	-0.088	1.138e-12
AT4G30090	AT3G03770	-0.044	1.257e-10
AT4G30090	AT3G12200	0.091	5.336e-17
AT4G30090	AT3G15890	-0.055	1.408e-13
AT4G30090	AT3G23340	-0.044	7.856e-12
AT4G30090	AT3G24715	-0.044	2.224e-13
AT4G30090	AT3G45410	0.038	7.712e-12
AT4G30090	AT3G58760	0.084	5.872e-17
AT4G30090	AT4G03230	0.06	3.731e-24
AT4G30090	AT4G08850	-0.084	1.22e-20
AT4G30090	AT4G11470	0.035	2.357e-10
AT4G30090	AT4G28980	-0.076	5.713e-11
AT4G30090	AT5G40030	0.052	2.324e-11
AT4G30090	AT5G45800	-0.057	8.279e-15
AT4G30090	AT5G55910	-0.069	4.501e-11
AT4G30090	AT5G56580	0.07	2.011e-22
AT4G30090	AT5G57610	-0.057	8.292e-10
AT4G30100	AT1G03740	0.038	2.267e-14
AT4G30100	AT1G03930	-0.05	5.678e-26
AT4G30100	AT1G04210	0.086	1.444e-45
AT4G30100	AT1G04440	-0.039	4.266e-11
AT4G30100	AT1G10850	-0.025	1.431e-10
AT4G30100	AT1G10940	-0.043	1.854e-14
AT4G30100	AT1G13350	0.024	1.196e-10
AT4G30100	AT1G16270	0.035	6.504e-15
AT4G30100	AT1G16760	-0.045	1.987e-23
AT4G30100	AT1G31420	0.042	7.155e-12
AT4G30100	AT1G34110	0.027	5.105e-11
AT4G30100	AT1G53090	0.028	7.063e-16
AT4G30100	AT1G64630	0.029	2.831e-12
AT4G30100	AT1G70520	-0.029	2.042e-12
AT4G30100	AT1G70530	0.024	1.544e-10
AT4G30100	AT1G72300	0.035	3.863e-19
AT4G30100	AT1G76360	0.021	2.509e-10
AT4G30100	AT1G79570	0.041	2.48e-15
AT4G30100	AT2G02220	0.033	1.343e-14
AT4G30100	AT2G17290	0.028	2.17e-11
AT4G30100	AT2G17530	0.032	3.124e-10
AT4G30100	AT2G20300	0.044	1.909e-20
AT4G30100	AT2G25760	0.044	4.494e-14
AT4G30100	AT2G33170	0.038	6.482e-25
AT4G30100	AT2G35050	0.066	6.648e-28
AT4G30100	AT2G36350	0.022	2.337e-10
AT4G30100	AT2G41140	0.041	5.674e-16
AT4G30100	AT2G43790	-0.042	1.536e-13
AT4G30100	AT2G47060	0.026	9.678e-11
AT4G30100	AT3G01090	-0.046	4.095e-15
AT4G30100	AT3G01840	0.022	1.165e-19
AT4G30100	AT3G04910	0.029	3.343e-12
AT4G30100	AT3G05840	0.044	8.975e-13
AT4G30100	AT3G06230	0.08	1.829e-12
AT4G30100	AT3G08720	-0.021	5.844e-10
AT4G30100	AT3G09240	0.021	8.503e-10
AT4G30100	AT3G13670	0.037	5.391e-15
AT4G30100	AT3G13690	0.027	6.3e-10
AT4G30100	AT3G14350	-0.04	3.867e-23
AT4G30100	AT3G17510	-0.019	5.578e-10
AT4G30100	AT3G17750	0.04	9.438e-13
AT4G30100	AT3G23310	0.035	1.28e-11
AT4G30100	AT3G24550	0.042	1.666e-16
AT4G30100	AT3G28690	-0.055	2.845e-26
AT4G30100	AT3G48750	-0.052	7.184e-18
AT4G30100	AT3G51740	-0.023	1.093e-10
AT4G30100	AT3G53930	0.031	5.163e-13
AT4G30100	AT3G55450	-0.035	8.462e-19
AT4G30100	AT3G57720	0.02	2.05e-10
AT4G30100	AT3G63260	-0.04	5.724e-24
AT4G30100	AT4G02410	0.023	3.813e-15
AT4G30100	AT4G11330	-0.032	6.598e-21
AT4G30100	AT4G11460	0.016	8.717e-19
AT4G30100	AT4G13020	0.034	2.513e-11
AT4G30100	AT4G21390	-0.017	1.858e-10
AT4G30100	AT4G26070	-0.038	3.213e-23
AT4G30100	AT4G28490	0.02	1.489e-11
AT4G30100	AT4G29380	0.054	1.957e-26
AT4G30100	AT4G31170	-0.049	4.077e-14
AT4G30100	AT4G34440	0.045	5.978e-15
AT4G30100	AT4G35780	-0.028	1.072e-10
AT4G30100	AT4G37250	-0.027	3.868e-16
AT4G30100	AT5G01810	0.03	3.261e-21
AT4G30100	AT5G01820	0.022	2.067e-16
AT4G30100	AT5G01890	0.028	2.765e-13
AT4G30100	AT5G01950	0.028	1.742e-10
AT4G30100	AT5G02290	0.047	1.076e-21
AT4G30100	AT5G02800	-0.031	1.625e-10
AT4G30100	AT5G03730	-0.036	1.981e-11
AT4G30100	AT5G10020	0.034	2.272e-12
AT4G30100	AT5G13530	0.042	9.549e-16
AT4G30100	AT5G14640	-0.029	8.469e-15
AT4G30100	AT5G18190	0.058	8.586e-20
AT4G30100	AT5G20050	-0.023	6.718e-10
AT4G30100	AT5G22050	0.027	5.067e-12
AT4G30100	AT5G22840	-0.028	2.161e-12
AT4G30100	AT5G24360	0.039	4.272e-15
AT4G30100	AT5G26751	0.054	4.342e-19
AT4G30100	AT5G35980	0.064	8.3e-17
AT4G30100	AT5G40380	-0.018	7.246e-10
AT4G30100	AT5G41260	-0.027	8.216e-10
AT4G30100	AT5G45430	0.039	1.182e-14
AT4G30100	AT5G49660	-0.024	3.281e-11
AT4G30100	AT5G51770	-0.04	3.611e-27
AT4G30100	AT5G57035	0.039	1.806e-17
AT4G30100	AT5G60550	-0.036	2.932e-10
AT4G30100	AT5G63370	0.117	2.299e-95
AT4G30100	AT5G64960	-0.041	3.284e-20
AT4G30100	AT5G67380	-0.051	6.553e-17
AT4G30110	AT1G01740	0.08	7.596e-16
AT4G30110	AT1G08650	0.128	5.398e-62
AT4G30110	AT1G09440	0.094	1.205e-22
AT4G30110	AT1G09840	-0.141	1.268e-15
AT4G30110	AT1G11130	-0.101	7.936e-19
AT4G30110	AT1G16760	0.107	1.804e-13
AT4G30110	AT1G17750	0.07	5.932e-14
AT4G30110	AT1G18890	0.09	1.967e-11
AT4G30110	AT1G29730	0.059	7.978e-11
AT4G30110	AT1G33770	0.088	3.168e-35
AT4G30110	AT1G48260	0.05	1.55e-12
AT4G30110	AT1G48490	-0.125	2.72e-11
AT4G30110	AT1G49160	0.065	6.733e-15
AT4G30110	AT1G51830	-0.045	2.889e-10
AT4G30110	AT1G53050	-0.119	6.336e-12
AT4G30110	AT1G54820	0.062	3.316e-11
AT4G30110	AT1G65250	0.046	3.354e-11
AT4G30110	AT1G68830	-0.09	1.407e-11
AT4G30110	AT1G70430	0.053	1.494e-10
AT4G30110	AT1G70530	-0.082	1.506e-11
AT4G30110	AT2G16750	0.061	8.759e-16
AT4G30110	AT2G17290	-0.137	2.88e-23
AT4G30110	AT2G17520	0.131	7.775e-15
AT4G30110	AT2G19190	-0.05	1.695e-13
AT4G30110	AT2G26290	-0.089	1.321e-21
AT4G30110	AT2G26730	-0.132	7.346e-16
AT4G30110	AT2G26980	0.078	5.798e-14
AT4G30110	AT2G32800	-0.071	5.214e-14
AT4G30110	AT2G36350	0.139	2.918e-36
AT4G30110	AT2G36570	0.085	2.588e-21
AT4G30110	AT2G39110	0.052	1.556e-12
AT4G30110	AT2G45910	0.105	7.127e-14
AT4G30110	AT3G01090	-0.167	1.52e-18
AT4G30110	AT3G01840	0.068	5.295e-18
AT4G30110	AT3G04910	-0.086	1.38e-10
AT4G30110	AT3G08870	0.06	8.785e-10
AT4G30110	AT3G09240	0.069	6.362e-10
AT4G30110	AT3G14840	0.094	2.726e-11
AT4G30110	AT3G17420	-0.077	5.68e-14
AT4G30110	AT3G19100	-0.081	3.403e-11
AT4G30110	AT3G20190	0.129	1.03e-16
AT4G30110	AT3G24240	-0.096	5.327e-21
AT4G30110	AT3G25560	0.074	3.666e-12
AT4G30110	AT3G28040	-0.123	1.037e-28
AT4G30110	AT3G28450	0.117	2.905e-13
AT4G30110	AT3G45860	0.039	2.242e-21
AT4G30110	AT3G53810	-0.082	4.027e-12
AT4G30110	AT3G53840	-0.062	3.518e-10
AT4G30110	AT4G04695	-0.091	1.939e-16
AT4G30110	AT4G11330	-0.089	9.193e-16
AT4G30110	AT4G11480	-0.077	2.303e-11
AT4G30110	AT4G13190	-0.058	8.978e-13
AT4G30110	AT4G24480	0.058	5.315e-11
AT4G30110	AT4G25390	-0.06	1.003e-10
AT4G30110	AT4G28490	-0.067	1.773e-12
AT4G30110	AT4G31110	-0.107	2.247e-27
AT4G30110	AT4G32300	-0.104	1.065e-17
AT4G30110	AT4G34440	0.139	1.303e-13
AT4G30110	AT4G35230	0.141	1.174e-14
AT4G30110	AT4G35310	0.13	1.284e-11
AT4G30110	AT5G01820	0.071	1.014e-16
AT4G30110	AT5G03140	0.086	5.051e-15
AT4G30110	AT5G03730	-0.108	3.534e-10
AT4G30110	AT5G07180	-0.061	5.603e-11
AT4G30110	AT5G16590	0.082	6.897e-10
AT4G30110	AT5G21222	0.099	6.404e-15
AT4G30110	AT5G23580	0.091	4.98e-16
AT4G30110	AT5G35960	-0.092	1.473e-19
AT4G30110	AT5G38990	0.084	2.305e-12
AT4G30110	AT5G39440	0.15	4.107e-10
AT4G30110	AT5G47070	0.067	2.34e-10
AT4G30110	AT5G48940	0.066	7.209e-10
AT4G30110	AT5G49770	0.06	8.737e-10
AT4G30110	AT5G56040	-0.069	3.54e-10
AT4G30110	AT5G58300	0.097	6.438e-15
AT4G30110	AT5G63410	0.098	6.756e-16
AT4G30110	AT5G63710	0.087	1.367e-13
AT4G30120	AT1G07550	0.086	2.531e-29
AT4G30120	AT1G16120	0.059	2.76e-14
AT4G30120	AT1G16150	0.033	2.205e-10
AT4G30120	AT1G19390	0.114	5.24e-27
AT4G30120	AT1G23540	-0.045	4.196e-10
AT4G30120	AT1G51810	-0.076	7.879e-10
AT4G30120	AT1G51890	0.037	3.753e-12
AT4G30120	AT1G63700	0.076	8.832e-10
AT4G30120	AT1G77280	0.068	1.288e-29
AT4G30120	AT2G17090	0.213	8.99e-28
AT4G30120	AT2G19190	-0.032	1.243e-13
AT4G30120	AT2G19410	0.144	1.606e-75
AT4G30120	AT2G26980	-0.052	6.844e-16
AT4G30120	AT2G28970	0.048	9.417e-11
AT4G30120	AT3G28040	0.047	8.149e-12
AT4G30120	AT3G46330	0.134	2.108e-79
AT4G30120	AT3G50000	-0.079	1.045e-10
AT4G30120	AT3G57640	-0.054	4.016e-19
AT4G30120	AT3G58760	-0.078	4.28e-16
AT4G30120	AT3G59740	0.074	7.801e-18
AT4G30120	AT4G11890	-0.036	1.655e-13
AT4G30120	AT4G13020	-0.076	2.35e-13
AT4G30120	AT4G18700	0.052	6.762e-11
AT4G30120	AT4G23280	0.055	1.533e-21
AT4G30120	AT4G28350	-0.036	1.378e-10
AT4G30120	AT4G29450	-0.086	7.022e-22
AT4G30120	AT4G38830	0.074	7.955e-29
AT4G30120	AT5G01060	0.129	2.911e-70
AT4G30120	AT5G16900	0.046	7.178e-11
AT4G30120	AT5G28080	0.034	2.43e-14
AT4G30120	AT5G49760	-0.048	4.691e-10
AT4G30120	AT5G49770	-0.062	1.742e-24
AT4G30120	AT5G53450	0.035	3.21e-18
AT4G30120	AT5G54590	0.047	6.205e-11
AT4G30120	AT5G57610	-0.056	2.823e-10
AT4G30120	AT5G58950	0.084	5.032e-11
AT4G30120	AT5G59270	0.064	4.651e-12
AT4G30120	AT5G60320	0.072	8.61e-11
AT4G30130	intercept	1.473	1.027e-43
AT4G30130	AT1G01140	0.033	7e-10
AT4G30130	AT1G04440	-0.106	5.883e-19
AT4G30130	AT1G06390	-0.085	9.478e-16
AT4G30130	AT1G08650	0.031	9.963e-11
AT4G30130	AT1G24650	0.085	4.425e-10
AT4G30130	AT1G28440	0.057	7.313e-10
AT4G30130	AT1G29230	0.042	8.554e-14
AT4G30130	AT1G55200	0.038	1.059e-12
AT4G30130	AT1G63500	0.076	3.285e-12
AT4G30130	AT1G73450	0.052	7.356e-10
AT4G30130	AT1G75640	0.041	4.486e-11
AT4G30130	AT2G01210	0.05	7.058e-14
AT4G30130	AT2G16250	0.044	7.172e-11
AT4G30130	AT2G20300	-0.061	2.075e-10
AT4G30130	AT2G20470	0.046	1.342e-10
AT4G30130	AT2G23030	-0.043	7.09e-19
AT4G30130	AT2G26330	-0.044	1.478e-12
AT4G30130	AT2G31800	-0.084	2.025e-19
AT4G30130	AT2G36350	0.056	8.019e-16
AT4G30130	AT2G42880	-0.092	4.86e-15
AT4G30130	AT3G06620	-0.067	1.074e-11
AT4G30130	AT3G45780	-0.041	8.97e-11
AT4G30130	AT3G48750	0.081	3.085e-11
AT4G30130	AT3G52530	0.043	1.642e-17
AT4G30130	AT3G56100	0.045	6.24e-10
AT4G30130	AT3G56760	-0.079	4.721e-18
AT4G30130	AT3G59110	0.058	6.227e-11
AT4G30130	AT3G59750	0.035	1.326e-12
AT4G30130	AT4G04720	0.105	3.429e-18
AT4G30130	AT4G04740	0.073	1.759e-18
AT4G30130	AT4G14350	-0.074	7.743e-13
AT4G30130	AT4G19110	-0.09	3.504e-11
AT4G30130	AT4G24100	-0.093	2.337e-23
AT4G30130	AT4G32830	0.066	2.564e-19
AT4G30130	AT4G33430	-0.083	1.764e-10
AT4G30130	AT4G34220	-0.042	1.197e-10
AT4G30130	AT4G39110	0.045	1.609e-14
AT4G30130	AT4G39400	0.076	2.356e-15
AT4G30130	AT5G06940	0.056	2.536e-17
AT4G30130	AT5G07280	0.077	1.064e-42
AT4G30130	AT5G21326	0.103	2.949e-20
AT4G30130	AT5G40030	0.088	7.369e-32
AT4G30130	AT5G51560	-0.05	5.341e-11
AT4G30130	AT5G56790	0.049	2.459e-10
AT4G30130	AT5G58520	0.052	4.756e-14
AT4G30130	AT5G61350	-0.034	2.729e-10
AT4G30130	AT5G63370	0.104	6.524e-20
AT4G30130	AT5G63410	0.069	1.868e-19
AT4G30140	AT1G15530	-0.136	1.708e-18
AT4G30140	AT1G21250	0.079	3.549e-13
AT4G30140	AT1G29230	0.101	8.863e-15
AT4G30140	AT1G29720	0.128	1.176e-40
AT4G30140	AT1G48210	0.111	6.269e-10
AT4G30140	AT1G49180	-0.107	2.419e-10
AT4G30140	AT1G51170	0.132	5.483e-21
AT4G30140	AT1G61370	0.091	9.204e-11
AT4G30140	AT1G61380	-0.12	1.121e-14
AT4G30140	AT1G65790	0.09	6.274e-12
AT4G30140	AT1G74490	0.109	1.649e-13
AT4G30140	AT1G75640	0.111	1.564e-14
AT4G30140	AT1G78530	0.08	1.551e-10
AT4G30140	AT1G79670	-0.109	2.931e-10
AT4G30140	AT2G17520	-0.158	1.242e-10
AT4G30140	AT2G17700	-0.151	2.837e-13
AT4G30140	AT2G23030	0.129	2.872e-31
AT4G30140	AT2G26330	0.135	8.055e-21
AT4G30140	AT2G33580	-0.116	3.937e-15
AT4G30140	AT2G44830	0.15	5.712e-20
AT4G30140	AT3G01490	0.09	2.884e-14
AT4G30140	AT3G05140	0.102	8.239e-19
AT4G30140	AT3G08680	0.151	7.251e-11
AT4G30140	AT3G09240	-0.106	1.045e-10
AT4G30140	AT3G09780	0.098	4.79e-12
AT4G30140	AT3G10660	0.127	1.729e-19
AT4G30140	AT3G17420	-0.099	4.036e-11
AT4G30140	AT3G23340	0.122	6.246e-18
AT4G30140	AT3G45410	0.077	6.61e-10
AT4G30140	AT3G61160	0.127	1.477e-31
AT4G30140	AT3G63280	0.099	6.448e-14
AT4G30140	AT4G02410	0.154	1.155e-29
AT4G30140	AT4G05200	0.141	1.358e-21
AT4G30140	AT4G09570	0.168	2.868e-15
AT4G30140	AT4G11470	-0.077	7.049e-10
AT4G30140	AT4G18700	0.154	1.028e-16
AT4G30140	AT4G19110	-0.197	2.881e-10
AT4G30140	AT4G22130	0.106	8.508e-10
AT4G30140	AT4G23260	0.12	2.433e-29
AT4G30140	AT4G27300	0.115	8.802e-27
AT4G30140	AT4G32250	-0.137	1.357e-12
AT4G30140	AT4G32830	0.113	4.184e-11
AT4G30140	AT4G34220	-0.112	1.821e-13
AT4G30140	AT4G34500	0.125	2.998e-13
AT4G30140	AT4G40010	0.141	9.251e-42
AT4G30140	AT5G07180	0.133	1.38e-22
AT4G30140	AT5G07280	0.086	3.619e-11
AT4G30140	AT5G10290	-0.161	5.317e-14
AT4G30140	AT5G38990	-0.163	8.086e-21
AT4G30140	AT5G43020	0.12	1.054e-14
AT4G30140	AT5G44700	-0.137	4.804e-25
AT4G30140	AT5G45430	0.148	3.965e-10
AT4G30140	AT5G49780	0.105	8.298e-14
AT4G30140	AT5G53320	0.091	2.218e-10
AT4G30140	AT5G55830	-0.138	2.136e-20
AT4G30140	AT5G59670	-0.08	9.155e-20
AT4G30140	AT5G63410	-0.111	3.602e-10
AT4G30150	intercept	0.934	1.065e-24
AT4G30150	AT1G04210	0.095	3.372e-19
AT4G30150	AT1G06700	-0.128	7.253e-36
AT4G30150	AT1G11130	0.04	6.351e-11
AT4G30150	AT1G12680	-0.054	7.208e-10
AT4G30150	AT1G18160	0.07	7.748e-11
AT4G30150	AT1G18670	-0.05	1.81e-16
AT4G30150	AT1G18890	-0.052	6.36e-13
AT4G30150	AT1G25320	-0.042	3.845e-12
AT4G30150	AT1G26150	-0.058	8.423e-20
AT4G30150	AT1G34210	-0.037	4.574e-11
AT4G30150	AT1G50240	0.039	4.176e-10
AT4G30150	AT1G56130	0.037	9.502e-14
AT4G30150	AT1G56145	0.055	4.031e-15
AT4G30150	AT1G59580	0.066	3.041e-13
AT4G30150	AT1G60940	0.053	4.439e-11
AT4G30150	AT1G61380	-0.044	1.894e-14
AT4G30150	AT1G61490	0.031	1.895e-10
AT4G30150	AT1G63500	0.083	7.895e-19
AT4G30150	AT1G64210	0.051	1.044e-18
AT4G30150	AT1G65790	-0.03	4.71e-10
AT4G30150	AT1G66750	0.047	4.545e-13
AT4G30150	AT1G69790	0.027	9.174e-10
AT4G30150	AT1G70520	-0.046	4.403e-10
AT4G30150	AT1G79570	0.074	3.598e-16
AT4G30150	AT2G11520	0.073	4.831e-17
AT4G30150	AT2G23070	0.135	3.898e-31
AT4G30150	AT2G28940	-0.042	6.914e-10
AT4G30150	AT2G30980	-0.072	9.548e-11
AT4G30150	AT2G32850	0.08	5.052e-14
AT4G30150	AT2G41860	-0.09	9.65e-11
AT4G30150	AT2G42640	0.056	1.646e-22
AT4G30150	AT3G01490	-0.035	1.09e-15
AT4G30150	AT3G02130	0.083	2.544e-23
AT4G30150	AT3G12690	0.051	9.074e-19
AT4G30150	AT3G17750	0.067	6.521e-12
AT4G30150	AT3G18750	-0.041	1.891e-11
AT4G30150	AT3G19100	-0.045	8.298e-12
AT4G30150	AT3G21220	0.053	1.842e-11
AT4G30150	AT3G24550	-0.109	4.217e-35
AT4G30150	AT3G25250	0.033	1.544e-18
AT4G30150	AT3G29160	0.058	4.351e-10
AT4G30150	AT3G44850	0.06	8.961e-17
AT4G30150	AT3G45420	0.06	5.905e-31
AT4G30150	AT3G49670	-0.039	3.499e-10
AT4G30150	AT3G57830	-0.035	2.584e-10
AT4G30150	AT3G63340	0.063	1.26e-13
AT4G30150	AT4G01370	0.075	2.079e-13
AT4G30150	AT4G04510	-0.04	2.359e-11
AT4G30150	AT4G11330	-0.043	4.784e-13
AT4G30150	AT4G11530	-0.031	7.166e-11
AT4G30150	AT4G18700	0.077	3.759e-29
AT4G30150	AT4G21940	0.029	7.984e-11
AT4G30150	AT4G23740	-0.061	1.422e-14
AT4G30150	AT4G26610	-0.049	4.613e-10
AT4G30150	AT4G28880	0.102	3.254e-17
AT4G30150	AT4G29380	0.054	7.198e-10
AT4G30150	AT4G30520	-0.043	9.274e-13
AT4G30150	AT4G39270	0.051	2.563e-11
AT4G30150	AT5G08160	-0.061	1.822e-10
AT4G30150	AT5G08590	-0.055	5.636e-10
AT4G30150	AT5G13530	0.115	1.797e-36
AT4G30150	AT5G18500	0.075	4.378e-16
AT4G30150	AT5G19010	0.052	5.611e-10
AT4G30150	AT5G22840	0.166	1.046e-128
AT4G30150	AT5G38560	0.071	1.693e-14
AT4G30150	AT5G45780	0.061	1.77e-27
AT4G30150	AT5G53450	0.022	4.856e-10
AT4G30150	AT5G56790	0.042	2.628e-10
AT4G30150	AT5G58380	0.082	5.045e-29
AT4G30150	AT5G59010	0.112	7.7e-71
AT4G30150	AT5G63410	0.051	4.66e-15
AT4G30150	AT5G63710	0.043	1.612e-11
AT4G30150	AT5G64960	0.118	5.225e-53
AT4G30150	AT5G66850	-0.06	5.598e-14
AT4G30160	AT1G01540	0.057	1.266e-21
AT4G30160	AT1G04210	0.046	2.392e-11
AT4G30160	AT1G06390	-0.036	4.04e-10
AT4G30160	AT1G07570	-0.027	2.588e-13
AT4G30160	AT1G08650	0.019	4.133e-13
AT4G30160	AT1G08720	-0.038	7.922e-12
AT4G30160	AT1G09840	-0.044	1.165e-12
AT4G30160	AT1G14000	0.058	1.59e-16
AT4G30160	AT1G18350	0.024	5.994e-11
AT4G30160	AT1G21210	0.016	3.028e-10
AT4G30160	AT1G34300	-0.034	1.04e-10
AT4G30160	AT1G51170	-0.027	1.202e-15
AT4G30160	AT1G52290	-0.027	7.614e-23
AT4G30160	AT1G52540	0.028	2.956e-10
AT4G30160	AT1G53165	0.045	7.226e-16
AT4G30160	AT1G60800	-0.033	1.119e-11
AT4G30160	AT1G60940	0.036	5.978e-12
AT4G30160	AT1G63700	0.063	5.309e-20
AT4G30160	AT1G68830	-0.052	5.783e-29
AT4G30160	AT1G69220	0.044	5.831e-11
AT4G30160	AT1G69270	-0.021	6.737e-11
AT4G30160	AT1G70740	-0.026	4.463e-10
AT4G30160	AT1G73670	-0.031	4.871e-10
AT4G30160	AT1G79570	0.048	9.811e-17
AT4G30160	AT1G80870	-0.026	2.814e-11
AT4G30160	AT2G17220	-0.03	5.561e-11
AT4G30160	AT2G17700	0.039	1.924e-15
AT4G30160	AT2G23200	0.026	1.39e-14
AT4G30160	AT2G24360	0.06	3.06e-16
AT4G30160	AT2G25760	0.063	8.517e-22
AT4G30160	AT2G31010	-0.024	2.155e-12
AT4G30160	AT2G40730	0.062	1.182e-18
AT4G30160	AT2G45910	0.03	4.441e-10
AT4G30160	AT2G46070	0.027	9.701e-14
AT4G30160	AT2G47060	-0.03	1.25e-11
AT4G30160	AT3G02130	0.041	2.796e-14
AT4G30160	AT3G02880	0.067	3.232e-31
AT4G30160	AT3G05050	0.081	2.852e-41
AT4G30160	AT3G05840	0.044	2.693e-10
AT4G30160	AT3G14350	0.03	8.312e-11
AT4G30160	AT3G14720	-0.048	6.577e-25
AT4G30160	AT3G14840	0.036	8.389e-14
AT4G30160	AT3G15220	0.052	2.954e-24
AT4G30160	AT3G17510	0.032	4.335e-21
AT4G30160	AT3G20860	0.025	4.063e-13
AT4G30160	AT3G23000	-0.032	8.768e-20
AT4G30160	AT3G24660	-0.029	1.638e-13
AT4G30160	AT3G24715	0.021	4.772e-11
AT4G30160	AT3G28450	-0.045	9.21e-16
AT4G30160	AT3G45780	0.027	2.861e-15
AT4G30160	AT3G46290	0.028	6e-10
AT4G30160	AT3G48750	0.054	4.513e-16
AT4G30160	AT3G50000	-0.08	1.21e-31
AT4G30160	AT3G53930	-0.042	2.692e-18
AT4G30160	AT3G55450	0.028	2.513e-10
AT4G30160	AT3G56050	-0.044	1.42e-12
AT4G30160	AT3G56370	0.035	1.622e-12
AT4G30160	AT3G57710	0.022	9.459e-10
AT4G30160	AT3G59110	-0.046	1.738e-20
AT4G30160	AT3G59410	0.037	1.481e-12
AT4G30160	AT4G00340	-0.041	5.777e-16
AT4G30160	AT4G00720	0.049	1.791e-14
AT4G30160	AT4G04720	0.058	2.332e-18
AT4G30160	AT4G04740	0.029	1.845e-10
AT4G30160	AT4G08470	-0.038	3.606e-32
AT4G30160	AT4G10730	0.048	3.453e-18
AT4G30160	AT4G12020	0.025	9.116e-16
AT4G30160	AT4G18710	0.054	7.852e-15
AT4G30160	AT4G23280	0.027	1.837e-17
AT4G30160	AT4G24100	0.057	2.172e-28
AT4G30160	AT4G28980	0.048	3.681e-15
AT4G30160	AT4G29990	0.025	3.089e-15
AT4G30160	AT4G31170	-0.051	1.696e-12
AT4G30160	AT4G33430	0.054	3.121e-14
AT4G30160	AT4G35500	0.03	1.619e-13
AT4G30160	AT4G38230	-0.034	1.083e-18
AT4G30160	AT4G39270	0.055	3.066e-29
AT4G30160	AT5G01820	-0.018	7.643e-10
AT4G30160	AT5G08590	-0.044	1.36e-14
AT4G30160	AT5G12480	-0.044	7.003e-13
AT4G30160	AT5G14210	0.041	2.74e-20
AT4G30160	AT5G14640	-0.027	1.605e-10
AT4G30160	AT5G15080	0.033	8.494e-10
AT4G30160	AT5G16590	0.031	1.214e-11
AT4G30160	AT5G18500	0.044	5.136e-14
AT4G30160	AT5G18610	0.035	9.613e-28
AT4G30160	AT5G25930	-0.022	3.641e-11
AT4G30160	AT5G43320	0.063	5.519e-17
AT4G30160	AT5G45430	0.044	5.228e-15
AT4G30160	AT5G49760	0.039	5.11e-20
AT4G30160	AT5G51350	-0.032	2.428e-15
AT4G30160	AT5G59650	0.019	9.518e-17
AT4G30160	AT5G63940	-0.033	9.454e-10
AT4G30170	AT1G04440	0.119	2.063e-15
AT4G30170	AT1G04700	-0.054	3.055e-12
AT4G30170	AT1G05700	0.045	2.282e-11
AT4G30170	AT1G07150	-0.038	4.973e-11
AT4G30170	AT1G07550	-0.06	2.989e-10
AT4G30170	AT1G07880	-0.053	5.871e-13
AT4G30170	AT1G09440	0.052	3.37e-12
AT4G30170	AT1G11330	-0.065	1.023e-17
AT4G30170	AT1G14390	-0.049	1.61e-10
AT4G30170	AT1G16150	-0.046	1.987e-12
AT4G30170	AT1G30640	-0.086	2.284e-16
AT4G30170	AT1G34110	-0.066	2.38e-10
AT4G30170	AT1G51800	0.046	3.061e-12
AT4G30170	AT1G51820	-0.039	4.215e-14
AT4G30170	AT1G51830	0.114	5.785e-89
AT4G30170	AT1G51850	0.084	9.113e-35
AT4G30170	AT1G51860	0.052	6.317e-17
AT4G30170	AT1G51870	-0.071	1.452e-13
AT4G30170	AT1G51880	-0.061	5.938e-10
AT4G30170	AT1G51890	-0.056	2.459e-17
AT4G30170	AT1G55200	-0.051	8.982e-15
AT4G30170	AT1G61440	-0.04	2.014e-10
AT4G30170	AT1G61590	0.272	8.42e-250
AT4G30170	AT1G66150	-0.09	1.183e-16
AT4G30170	AT1G67520	0.042	6.819e-10
AT4G30170	AT1G74360	-0.06	4.943e-14
AT4G30170	AT1G74490	0.052	5.852e-11
AT4G30170	AT1G74740	0.07	1.254e-13
AT4G30170	AT2G16750	-0.039	7.391e-11
AT4G30170	AT2G17290	0.092	3.393e-17
AT4G30170	AT2G19410	-0.075	3.459e-14
AT4G30170	AT2G23030	0.11	2.632e-74
AT4G30170	AT2G25090	0.043	2.274e-10
AT4G30170	AT2G28250	0.072	1.491e-20
AT4G30170	AT2G28960	0.074	2.72e-15
AT4G30170	AT2G34650	-0.046	7.168e-14
AT4G30170	AT2G39110	0.08	4.371e-43
AT4G30170	AT2G40500	-0.184	4.582e-10
AT4G30170	AT2G41970	0.226	3.019e-90
AT4G30170	AT2G46700	-0.065	5.088e-10
AT4G30170	AT2G46850	-0.11	2.18e-26
AT4G30170	AT3G04530	0.063	6.367e-22
AT4G30170	AT3G06630	-0.042	9.228e-11
AT4G30170	AT3G07070	0.074	4.21e-13
AT4G30170	AT3G10660	0.093	1.128e-34
AT4G30170	AT3G21340	-0.078	4.493e-15
AT4G30170	AT3G22750	-0.04	1.352e-12
AT4G30170	AT3G24240	0.246	3.306e-203
AT4G30170	AT3G45330	-0.054	2.374e-11
AT4G30170	AT3G45430	0.043	3.558e-11
AT4G30170	AT3G45780	0.053	1.575e-11
AT4G30170	AT3G51550	0.132	5.613e-15
AT4G30170	AT3G51630	-0.094	7.571e-11
AT4G30170	AT3G51740	0.061	1.285e-11
AT4G30170	AT3G55450	-0.077	2.751e-14
AT4G30170	AT3G59700	0.05	3.835e-11
AT4G30170	AT4G04570	0.044	4.362e-13
AT4G30170	AT4G05200	0.089	3.264e-29
AT4G30170	AT4G20270	-0.071	7.946e-13
AT4G30170	AT4G21390	-0.054	7.624e-15
AT4G30170	AT4G22130	0.07	8.109e-14
AT4G30170	AT4G26540	-0.062	4.273e-19
AT4G30170	AT4G27300	0.047	6.741e-16
AT4G30170	AT4G40010	0.048	8.569e-18
AT4G30170	AT5G06740	0.056	2.129e-12
AT4G30170	AT5G16900	0.069	1.253e-14
AT4G30170	AT5G22840	-0.064	1.723e-10
AT4G30170	AT5G24100	0.317	4.996e-215
AT4G30170	AT5G26150	-0.221	1.298e-20
AT4G30170	AT5G35380	-0.117	4.946e-18
AT4G30170	AT5G41260	0.078	3.14e-12
AT4G30170	AT5G44700	-0.051	1.1e-12
AT4G30170	AT5G46330	0.034	4.911e-10
AT4G30170	AT5G48940	0.054	9.829e-11
AT4G30170	AT5G58140	-0.064	2.578e-12
AT4G30170	AT5G60300	0.052	3.08e-10
AT4G30170	AT5G61560	0.052	2.125e-11
AT4G30170	AT5G63930	0.069	4.853e-12
AT4G30170	AT5G67380	-0.096	6.86e-10
AT4G30180	AT1G05700	-0.05	2.308e-14
AT4G30180	AT1G07150	0.036	1.949e-10
AT4G30180	AT1G08720	-0.078	1.357e-10
AT4G30180	AT1G09440	-0.045	5.392e-10
AT4G30180	AT1G11410	0.056	9.639e-13
AT4G30180	AT1G12580	-0.086	7.971e-11
AT4G30180	AT1G14390	0.062	4.953e-17
AT4G30180	AT1G16670	0.072	2.336e-12
AT4G30180	AT1G29720	-0.035	1.272e-12
AT4G30180	AT1G51660	-0.09	5.774e-19
AT4G30180	AT1G53090	0.056	1.751e-11
AT4G30180	AT1G60940	-0.08	1.871e-12
AT4G30180	AT1G70250	0.047	4.992e-10
AT4G30180	AT1G73080	-0.061	3.088e-10
AT4G30180	AT1G78530	0.055	3.346e-17
AT4G30180	AT2G01820	-0.122	3.704e-18
AT4G30180	AT2G18890	-0.048	1.116e-11
AT4G30180	AT2G19470	-0.085	5.552e-10
AT4G30180	AT2G32510	0.037	2.431e-11
AT4G30180	AT2G34650	0.051	1.915e-17
AT4G30180	AT2G35050	0.139	5.932e-21
AT4G30180	AT2G41820	0.139	2.881e-56
AT4G30180	AT2G43790	-0.098	2.576e-12
AT4G30180	AT2G47060	0.136	3.515e-43
AT4G30180	AT3G02880	0.09	1.181e-12
AT4G30180	AT3G03940	0.12	9.434e-13
AT4G30180	AT3G06640	-0.044	7.728e-12
AT4G30180	AT3G09780	0.051	6.092e-12
AT4G30180	AT3G24240	-0.06	6.113e-15
AT4G30180	AT3G28690	-0.084	4.711e-11
AT4G30180	AT3G45780	0.075	5.939e-23
AT4G30180	AT3G54180	0.058	1.068e-11
AT4G30180	AT3G56050	0.087	2.031e-10
AT4G30180	AT3G59410	-0.072	2.276e-10
AT4G30180	AT4G00720	-0.11	2.297e-15
AT4G30180	AT4G01330	-0.09	1.503e-21
AT4G30180	AT4G02410	0.048	7.583e-12
AT4G30180	AT4G10010	-0.112	1.15e-11
AT4G30180	AT4G22130	0.073	6.315e-16
AT4G30180	AT4G22730	0.041	7.314e-10
AT4G30180	AT4G23050	-0.054	6.285e-11
AT4G30180	AT4G23200	-0.041	3.231e-13
AT4G30180	AT4G23270	-0.059	9.544e-13
AT4G30180	AT4G26540	-0.05	6.15e-14
AT4G30180	AT4G28650	0.072	1.785e-20
AT4G30180	AT4G35310	-0.151	3.651e-25
AT4G30180	AT5G01810	0.054	1.298e-11
AT4G30180	AT5G10930	0.069	7.681e-24
AT4G30180	AT5G40380	-0.054	1.455e-14
AT4G30180	AT5G40540	0.057	4.948e-16
AT4G30180	AT5G43020	0.058	8.245e-13
AT4G30180	AT5G44700	-0.054	2.172e-15
AT4G30180	AT5G54380	0.091	2.428e-22
AT4G30180	AT5G56460	0.053	7.271e-11
AT4G30180	AT5G59010	0.078	9.268e-19
AT4G30180	AT5G60270	-0.051	5.439e-16
AT4G30180	AT5G63650	0.066	7.134e-22
AT4G30180	AT5G67380	0.103	7.313e-12
AT4G30190	intercept	2.082	1.442e-116
AT4G30190	AT1G04440	-0.088	8.929e-18
AT4G30190	AT1G07650	-0.044	1.761e-11
AT4G30190	AT1G08650	0.054	4.205e-39
AT4G30190	AT1G09440	-0.042	1.013e-16
AT4G30190	AT1G09970	0.057	6.983e-17
AT4G30190	AT1G10940	-0.084	3.128e-18
AT4G30190	AT1G11330	-0.037	1.455e-12
AT4G30190	AT1G13350	-0.04	9.539e-10
AT4G30190	AT1G16670	-0.057	5.182e-15
AT4G30190	AT1G20650	-0.074	1.04e-30
AT4G30190	AT1G24650	0.099	1.096e-17
AT4G30190	AT1G29750	0.044	1.492e-10
AT4G30190	AT1G48210	0.042	2.029e-10
AT4G30190	AT1G48480	0.044	1.844e-14
AT4G30190	AT1G49580	0.051	5.23e-13
AT4G30190	AT1G51790	-0.034	6.041e-13
AT4G30190	AT1G51800	0.051	5.789e-29
AT4G30190	AT1G51830	0.057	6.771e-49
AT4G30190	AT1G51850	0.048	3.502e-25
AT4G30190	AT1G53510	0.058	1.475e-13
AT4G30190	AT1G53700	-0.026	3.142e-10
AT4G30190	AT1G55200	-0.033	2.357e-13
AT4G30190	AT1G56140	0.059	9.899e-16
AT4G30190	AT1G59580	0.065	7.646e-13
AT4G30190	AT1G61440	0.032	1.804e-13
AT4G30190	AT1G61480	0.052	1.141e-20
AT4G30190	AT1G61590	0.063	3.327e-31
AT4G30190	AT1G66460	0.042	1.738e-14
AT4G30190	AT1G66750	-0.056	2.027e-18
AT4G30190	AT1G66830	0.033	1.073e-11
AT4G30190	AT1G67000	-0.03	1.4e-12
AT4G30190	AT1G69790	-0.045	9.169e-25
AT4G30190	AT1G69910	-0.06	2.109e-22
AT4G30190	AT1G71410	0.071	1.158e-12
AT4G30190	AT1G73080	-0.06	1.695e-18
AT4G30190	AT1G78290	0.027	1.262e-13
AT4G30190	AT1G78530	0.03	4.976e-11
AT4G30190	AT1G79570	0.066	3.502e-13
AT4G30190	AT2G01450	0.096	8.022e-33
AT4G30190	AT2G01820	0.078	3.899e-15
AT4G30190	AT2G11520	-0.06	3.837e-12
AT4G30190	AT2G17530	-0.068	1.883e-14
AT4G30190	AT2G17700	-0.07	2.598e-20
AT4G30190	AT2G18170	0.057	2.864e-15
AT4G30190	AT2G23200	-0.043	1.891e-16
AT4G30190	AT2G23450	-0.05	2.31e-11
AT4G30190	AT2G26730	-0.097	2.943e-28
AT4G30190	AT2G28590	0.04	7.017e-13
AT4G30190	AT2G28940	-0.054	1.267e-15
AT4G30190	AT2G28960	-0.054	3.219e-17
AT4G30190	AT2G31010	0.035	5.248e-11
AT4G30190	AT2G31880	0.036	4.605e-11
AT4G30190	AT2G32800	-0.036	8.097e-13
AT4G30190	AT2G32850	0.086	2.418e-16
AT4G30190	AT2G33170	0.094	3.067e-50
AT4G30190	AT2G37710	0.078	6.364e-34
AT4G30190	AT2G37840	-0.069	3.13e-15
AT4G30190	AT2G39360	0.043	1.164e-11
AT4G30190	AT2G39660	0.072	7.66e-28
AT4G30190	AT2G40730	0.089	1.99e-16
AT4G30190	AT2G42880	-0.126	3.937e-36
AT4G30190	AT2G43790	-0.083	5.601e-17
AT4G30190	AT3G01840	0.029	4.012e-12
AT4G30190	AT3G02880	0.167	1.718e-78
AT4G30190	AT3G03940	0.086	3.344e-13
AT4G30190	AT3G04910	0.091	1.319e-36
AT4G30190	AT3G05840	-0.071	3.871e-11
AT4G30190	AT3G08760	-0.046	8.255e-10
AT4G30190	AT3G09830	-0.055	1.933e-15
AT4G30190	AT3G14350	-0.063	5.441e-19
AT4G30190	AT3G18750	-0.039	6.424e-11
AT4G30190	AT3G21220	-0.048	8.813e-10
AT4G30190	AT3G21630	-0.082	1.12e-19
AT4G30190	AT3G22750	0.065	8.681e-64
AT4G30190	AT3G26940	0.1	1.541e-20
AT4G30190	AT3G42880	0.116	8.043e-10
AT4G30190	AT3G45410	0.038	4.798e-17
AT4G30190	AT3G45430	-0.032	2.354e-13
AT4G30190	AT3G49060	0.062	2.513e-14
AT4G30190	AT3G49670	-0.042	7.771e-12
AT4G30190	AT3G50230	0.058	2.549e-26
AT4G30190	AT3G50530	0.051	2.798e-10
AT4G30190	AT3G51850	-0.14	2.093e-42
AT4G30190	AT3G57740	-0.039	8.29e-12
AT4G30190	AT3G57760	-0.034	8.436e-11
AT4G30190	AT3G57770	-0.03	6.842e-12
AT4G30190	AT3G61960	0.069	4.338e-15
AT4G30190	AT4G00710	0.089	1.239e-20
AT4G30190	AT4G02420	0.046	6.562e-19
AT4G30190	AT4G04490	-0.026	2.4e-11
AT4G30190	AT4G04510	0.046	1.271e-14
AT4G30190	AT4G04570	0.046	1.877e-29
AT4G30190	AT4G08480	-0.041	1.936e-10
AT4G30190	AT4G11330	-0.059	3.177e-23
AT4G30190	AT4G18710	0.108	7.012e-24
AT4G30190	AT4G20140	0.035	6.52e-15
AT4G30190	AT4G21380	0.044	1.038e-23
AT4G30190	AT4G21410	0.038	1.103e-13
AT4G30190	AT4G22940	-0.048	7.143e-17
AT4G30190	AT4G23190	-0.042	8.613e-16
AT4G30190	AT4G23200	-0.029	1.177e-13
AT4G30190	AT4G23280	0.056	1.814e-30
AT4G30190	AT4G23650	0.088	5.248e-15
AT4G30190	AT4G27290	-0.049	2.972e-20
AT4G30190	AT4G30520	-0.056	2.438e-21
AT4G30190	AT4G30960	0.055	2.648e-18
AT4G30190	AT4G31110	-0.034	1.625e-10
AT4G30190	AT4G31250	0.04	1.546e-10
AT4G30190	AT4G32250	0.069	1.873e-22
AT4G30190	AT4G34220	0.041	1.646e-13
AT4G30190	AT4G35780	0.062	5.042e-16
AT4G30190	AT4G36950	-0.027	1.403e-11
AT4G30190	AT4G39270	0.067	7.372e-19
AT4G30190	AT5G01550	0.032	1.69e-13
AT4G30190	AT5G02290	-0.062	3.223e-13
AT4G30190	AT5G08160	0.071	1.092e-13
AT4G30190	AT5G10290	0.048	8.125e-10
AT4G30190	AT5G10520	-0.057	1.592e-39
AT4G30190	AT5G13160	0.091	1.547e-20
AT4G30190	AT5G19450	0.067	7.539e-11
AT4G30190	AT5G20050	0.045	4.474e-12
AT4G30190	AT5G28290	0.066	1.1e-24
AT4G30190	AT5G40030	-0.047	1.441e-13
AT4G30190	AT5G41990	0.065	1.501e-12
AT4G30190	AT5G44100	-0.09	4.222e-15
AT4G30190	AT5G44290	0.107	2.845e-26
AT4G30190	AT5G45430	-0.077	1.371e-18
AT4G30190	AT5G45800	-0.073	2.63e-34
AT4G30190	AT5G47750	-0.078	1.531e-16
AT4G30190	AT5G49760	0.057	1.231e-17
AT4G30190	AT5G50000	0.064	8.257e-13
AT4G30190	AT5G56890	0.059	3.309e-14
AT4G30190	AT5G58540	0.047	1.377e-16
AT4G30190	AT5G59010	0.061	6.885e-23
AT4G30190	AT5G60280	-0.045	5.267e-15
AT4G30190	AT5G61480	-0.041	2.036e-10
AT4G30190	AT5G63710	0.064	3.384e-24
AT4G30190	AT5G65530	-0.034	5.163e-15
AT4G30190	AT5G65700	0.055	1.024e-10
AT4G30200	intercept	0.404	2.291e-11
AT4G30200	AT1G01140	0.024	4.772e-16
AT4G30200	AT1G01740	0.024	2.054e-11
AT4G30200	AT1G04210	0.048	1.014e-11
AT4G30200	AT1G06840	0.031	6.253e-12
AT4G30200	AT1G07870	0.029	7.747e-12
AT4G30200	AT1G08590	0.036	3.452e-17
AT4G30200	AT1G09840	-0.052	1.155e-16
AT4G30200	AT1G11350	-0.028	3.779e-13
AT4G30200	AT1G16670	-0.055	4.165e-29
AT4G30200	AT1G18040	-0.034	3.972e-15
AT4G30200	AT1G31420	0.053	3.805e-14
AT4G30200	AT1G34210	0.03	2.856e-15
AT4G30200	AT1G45160	0.073	5.394e-33
AT4G30200	AT1G48490	-0.042	5.715e-10
AT4G30200	AT1G49580	0.059	5.296e-36
AT4G30200	AT1G61380	-0.023	7.932e-10
AT4G30200	AT1G63500	0.048	7.161e-15
AT4G30200	AT1G63700	0.044	7.91e-10
AT4G30200	AT1G66460	0.024	1.507e-11
AT4G30200	AT1G66750	-0.035	7.652e-16
AT4G30200	AT1G67520	0.024	2.082e-14
AT4G30200	AT1G67580	0.055	9.877e-15
AT4G30200	AT1G68830	-0.04	5.001e-17
AT4G30200	AT1G74490	0.03	7.803e-17
AT4G30200	AT1G76360	-0.032	9.327e-17
AT4G30200	AT2G01450	0.041	1.354e-14
AT4G30200	AT2G11520	0.043	1.472e-13
AT4G30200	AT2G18890	0.028	9.064e-17
AT4G30200	AT2G23070	0.106	7.508e-43
AT4G30200	AT2G23450	-0.032	1.068e-10
AT4G30200	AT2G26980	-0.044	7.408e-33
AT4G30200	AT2G28590	0.024	1.427e-10
AT4G30200	AT2G30740	0.038	8.439e-15
AT4G30200	AT2G30980	-0.048	9.506e-11
AT4G30200	AT2G31800	0.039	3.518e-13
AT4G30200	AT2G31880	0.037	7.486e-24
AT4G30200	AT2G33170	0.031	1.889e-13
AT4G30200	AT2G34650	-0.023	2.868e-16
AT4G30200	AT3G01490	-0.024	8.746e-16
AT4G30200	AT3G06640	-0.02	9.439e-11
AT4G30200	AT3G10540	0.038	1.126e-11
AT4G30200	AT3G17420	0.024	8.867e-11
AT4G30200	AT3G17510	0.047	1.321e-39
AT4G30200	AT3G17840	-0.054	4.413e-35
AT4G30200	AT3G17850	-0.051	1.299e-11
AT4G30200	AT3G19100	0.029	2.191e-11
AT4G30200	AT3G20200	0.023	3.913e-12
AT4G30200	AT3G20830	-0.025	7.577e-14
AT4G30200	AT3G23000	0.028	4.399e-14
AT4G30200	AT3G45240	-0.057	6.242e-22
AT4G30200	AT3G46920	-0.034	1.252e-14
AT4G30200	AT3G51850	0.082	6.684e-33
AT4G30200	AT3G53930	0.041	3.533e-16
AT4G30200	AT3G54030	-0.03	1.225e-12
AT4G30200	AT3G55450	-0.036	6.345e-15
AT4G30200	AT3G56050	-0.048	1.509e-13
AT4G30200	AT4G14350	-0.047	2.586e-15
AT4G30200	AT4G18950	0.039	2.049e-18
AT4G30200	AT4G19110	-0.074	5.976e-22
AT4G30200	AT4G23050	-0.033	1.417e-17
AT4G30200	AT4G24100	-0.033	9.065e-10
AT4G30200	AT4G26070	-0.03	8.323e-12
AT4G30200	AT4G26610	0.049	2.019e-20
AT4G30200	AT4G29180	0.03	6.066e-12
AT4G30200	AT4G29380	0.058	1.81e-23
AT4G30200	AT4G29810	0.056	1.118e-17
AT4G30200	AT4G32250	0.037	6.137e-15
AT4G30200	AT4G33950	0.047	3.063e-37
AT4G30200	AT4G35780	0.04	2.931e-15
AT4G30200	AT5G01850	-0.034	1.072e-16
AT4G30200	AT5G02800	-0.046	6.218e-17
AT4G30200	AT5G03140	-0.032	3.235e-16
AT4G30200	AT5G03730	-0.05	6.847e-16
AT4G30200	AT5G09890	-0.056	9.853e-17
AT4G30200	AT5G10290	0.036	4.378e-12
AT4G30200	AT5G10520	-0.021	5.413e-13
AT4G30200	AT5G13530	-0.039	1.021e-10
AT4G30200	AT5G14720	0.092	2.136e-35
AT4G30200	AT5G15730	0.04	3.025e-12
AT4G30200	AT5G18190	0.053	1.033e-12
AT4G30200	AT5G20050	-0.029	3.836e-11
AT4G30200	AT5G26751	0.049	1.499e-12
AT4G30200	AT5G28080	0.019	3.494e-14
AT4G30200	AT5G35980	0.061	5.08e-12
AT4G30200	AT5G37790	0.026	1.677e-10
AT4G30200	AT5G47750	-0.043	7.71e-12
AT4G30200	AT5G55910	0.051	4.486e-19
AT4G30200	AT5G56580	0.024	5.804e-10
AT4G30200	AT5G63610	0.05	4.18e-18
AT4G30200	AT5G63710	0.033	4.517e-15
AT4G30200	AT5G65700	0.05	1.804e-18
AT4G30200	AT5G67380	0.075	4.651e-26
AT4G30210	intercept	0.836	4.155e-39
AT4G30210	AT1G06840	0.032	2.158e-11
AT4G30210	AT1G07570	-0.031	2.384e-14
AT4G30210	AT1G09970	0.04	1.268e-16
AT4G30210	AT1G10850	-0.033	4.85e-12
AT4G30210	AT1G10940	-0.06	1.34e-18
AT4G30210	AT1G11130	0.031	6.099e-13
AT4G30210	AT1G11330	0.04	9.191e-28
AT4G30210	AT1G15530	0.038	9.58e-21
AT4G30210	AT1G18350	-0.032	4.339e-15
AT4G30210	AT1G21240	-0.025	1.632e-18
AT4G30210	AT1G25390	0.035	1.194e-12
AT4G30210	AT1G26970	-0.027	9.188e-10
AT4G30210	AT1G34110	-0.033	6.884e-11
AT4G30210	AT1G52540	-0.057	9.874e-31
AT4G30210	AT1G53430	0.031	9.075e-13
AT4G30210	AT1G56145	-0.032	8.14e-11
AT4G30210	AT1G66460	0.03	1.779e-15
AT4G30210	AT1G66830	0.021	3.493e-10
AT4G30210	AT1G68690	0.03	5.889e-14
AT4G30210	AT1G70130	-0.028	9.082e-14
AT4G30210	AT1G70250	-0.032	1.346e-17
AT4G30210	AT1G71410	0.044	2.417e-10
AT4G30210	AT1G72710	-0.078	1.642e-18
AT4G30210	AT1G73080	0.031	1.353e-10
AT4G30210	AT1G78940	-0.024	7.758e-12
AT4G30210	AT1G79680	0.031	7.446e-20
AT4G30210	AT2G01450	0.038	1.16e-11
AT4G30210	AT2G13790	0.037	2.662e-15
AT4G30210	AT2G17220	0.037	5.494e-14
AT4G30210	AT2G17520	0.061	2.1e-21
AT4G30210	AT2G20850	-0.031	1.209e-11
AT4G30210	AT2G23070	0.076	9.895e-21
AT4G30210	AT2G26700	-0.028	2.028e-13
AT4G30210	AT2G26980	-0.032	1.519e-16
AT4G30210	AT2G29250	0.056	1.185e-12
AT4G30210	AT2G33580	-0.028	1.349e-13
AT4G30210	AT2G36350	0.037	2.596e-18
AT4G30210	AT2G39110	0.017	6.457e-10
AT4G30210	AT2G40730	0.052	8.267e-12
AT4G30210	AT2G43790	0.056	9.98e-16
AT4G30210	AT2G47060	0.067	5.986e-42
AT4G30210	AT3G01490	0.02	4.351e-11
AT4G30210	AT3G03770	0.025	2.078e-10
AT4G30210	AT3G04910	-0.057	2.436e-29
AT4G30210	AT3G08730	0.039	1.614e-11
AT4G30210	AT3G12200	0.05	2.583e-15
AT4G30210	AT3G13690	-0.054	3.193e-24
AT4G30210	AT3G14350	0.038	2.65e-14
AT4G30210	AT3G14720	0.048	3.034e-21
AT4G30210	AT3G14840	0.033	7.408e-10
AT4G30210	AT3G15220	0.053	9.762e-21
AT4G30210	AT3G17410	0.099	2.384e-39
AT4G30210	AT3G17510	0.073	4.412e-84
AT4G30210	AT3G17850	0.094	2.175e-32
AT4G30210	AT3G19100	0.05	1.017e-26
AT4G30210	AT3G21220	-0.039	3.615e-12
AT4G30210	AT3G23000	0.053	1.957e-42
AT4G30210	AT3G24550	0.041	5.669e-11
AT4G30210	AT3G27560	-0.058	9.567e-25
AT4G30210	AT3G28040	-0.027	9.759e-11
AT4G30210	AT3G28450	-0.037	7.602e-10
AT4G30210	AT3G45640	-0.035	6.806e-14
AT4G30210	AT3G57530	0.106	6.069e-82
AT4G30210	AT3G57830	0.031	4.27e-16
AT4G30210	AT3G59700	-0.023	2.469e-10
AT4G30210	AT3G59750	0.027	2.557e-19
AT4G30210	AT3G61960	-0.04	1.509e-10
AT4G30210	AT4G00970	0.028	2.641e-31
AT4G30210	AT4G02010	-0.049	5.518e-16
AT4G30210	AT4G04540	0.032	8.845e-24
AT4G30210	AT4G04695	-0.027	1.34e-10
AT4G30210	AT4G08850	-0.04	6.938e-15
AT4G30210	AT4G09570	0.039	8.757e-13
AT4G30210	AT4G14340	-0.056	1.037e-18
AT4G30210	AT4G18710	0.07	2.023e-20
AT4G30210	AT4G18950	0.078	5.907e-63
AT4G30210	AT4G21390	0.021	1.997e-10
AT4G30210	AT4G23130	-0.023	3.845e-11
AT4G30210	AT4G23180	0.026	1.009e-12
AT4G30210	AT4G23280	0.038	2.657e-28
AT4G30210	AT4G23300	-0.025	3.044e-13
AT4G30210	AT4G24400	0.058	3.887e-20
AT4G30210	AT4G27300	0.021	5.261e-14
AT4G30210	AT4G28860	-0.056	1.094e-17
AT4G30210	AT4G33950	0.032	2.564e-16
AT4G30210	AT4G34500	0.03	1.691e-11
AT4G30210	AT4G35310	-0.048	4.699e-11
AT4G30210	AT5G01020	-0.053	3.751e-15
AT4G30210	AT5G01550	-0.021	1.038e-11
AT4G30210	AT5G01820	-0.025	2.493e-15
AT4G30210	AT5G01950	0.09	2.462e-63
AT4G30210	AT5G04510	-0.05	2.283e-15
AT4G30210	AT5G08590	0.04	1.543e-10
AT4G30210	AT5G10270	-0.043	1.977e-13
AT4G30210	AT5G10290	-0.045	3.764e-16
AT4G30210	AT5G14640	-0.039	6.666e-18
AT4G30210	AT5G16590	0.043	1.929e-17
AT4G30210	AT5G18190	0.053	1.264e-11
AT4G30210	AT5G24080	0.018	2.33e-10
AT4G30210	AT5G26751	0.087	5.167e-32
AT4G30210	AT5G35370	-0.032	2.51e-15
AT4G30210	AT5G35410	-0.053	3.005e-29
AT4G30210	AT5G40540	0.025	1.693e-12
AT4G30210	AT5G41730	-0.029	4.223e-13
AT4G30210	AT5G45430	-0.049	1.145e-15
AT4G30210	AT5G47070	-0.032	8.051e-16
AT4G30210	AT5G49760	-0.031	7.59e-11
AT4G30210	AT5G57610	0.034	3.688e-10
AT4G30210	AT5G58940	-0.031	4.413e-13
AT4G30210	AT5G59670	-0.015	2.174e-11
AT4G30210	AT5G60270	-0.022	7.361e-13
AT4G30210	AT5G60320	0.041	9.105e-10
AT4G30210	AT5G60900	0.024	3.804e-11
AT4G30210	AT5G61560	0.024	1.37e-10
AT4G30210	AT5G63650	-0.023	1.015e-11
AT4G30210	AT5G65700	0.04	3.81e-11
AT4G30210	AT5G66210	0.038	5.919e-12
AT4G30220	intercept	1.71	3.817e-99
AT4G30220	AT1G01540	0.067	2.148e-16
AT4G30220	AT1G06840	-0.041	7.404e-12
AT4G30220	AT1G07570	0.039	1.777e-14
AT4G30220	AT1G08590	0.045	6.964e-16
AT4G30220	AT1G10940	-0.064	1.257e-13
AT4G30220	AT1G11330	-0.033	1.432e-12
AT4G30220	AT1G15530	0.044	4.196e-18
AT4G30220	AT1G18160	0.061	1.261e-10
AT4G30220	AT1G21240	0.029	1.618e-15
AT4G30220	AT1G28440	-0.056	2.007e-15
AT4G30220	AT1G29740	0.055	9.565e-35
AT4G30220	AT1G34110	0.061	1.092e-21
AT4G30220	AT1G34300	-0.055	3.545e-14
AT4G30220	AT1G34420	-0.039	7.815e-18
AT4G30220	AT1G48490	-0.068	4.666e-14
AT4G30220	AT1G52540	0.053	8.205e-18
AT4G30220	AT1G53165	0.075	7.439e-23
AT4G30220	AT1G53510	0.052	9.462e-14
AT4G30220	AT1G63700	0.081	1.503e-17
AT4G30220	AT1G66750	0.055	1.237e-21
AT4G30220	AT1G68830	-0.043	1.206e-11
AT4G30220	AT1G69270	0.045	4.87e-24
AT4G30220	AT1G69790	0.033	7.55e-17
AT4G30220	AT1G78530	0.03	1.65e-13
AT4G30220	AT2G01950	-0.038	2.504e-13
AT4G30220	AT2G13800	-0.029	8.833e-12
AT4G30220	AT2G17520	-0.078	6.009e-22
AT4G30220	AT2G23070	0.177	7.725e-66
AT4G30220	AT2G23080	0.098	5.383e-38
AT4G30220	AT2G25220	0.026	1.242e-10
AT4G30220	AT2G25760	0.057	2.379e-10
AT4G30220	AT2G25880	0.06	3.208e-31
AT4G30220	AT2G30980	0.132	3.193e-40
AT4G30220	AT2G31010	-0.032	8.205e-12
AT4G30220	AT2G31880	-0.033	7.821e-12
AT4G30220	AT2G33580	-0.034	2.198e-12
AT4G30220	AT2G37050	-0.05	2.245e-14
AT4G30220	AT2G40270	0.056	4.044e-18
AT4G30220	AT2G41820	-0.04	4.578e-13
AT4G30220	AT2G42640	0.031	9.854e-10
AT4G30220	AT3G04810	-0.038	2.436e-11
AT4G30220	AT3G05840	-0.079	1.937e-16
AT4G30220	AT3G08680	-0.067	1.539e-18
AT4G30220	AT3G13065	-0.026	5.947e-14
AT4G30220	AT3G14720	-0.101	1.076e-54
AT4G30220	AT3G17750	0.064	6.668e-14
AT4G30220	AT3G19100	-0.06	3.611e-25
AT4G30220	AT3G26700	0.033	1.389e-10
AT4G30220	AT3G27560	0.052	4.349e-13
AT4G30220	AT3G28450	0.086	3.354e-29
AT4G30220	AT3G44610	-0.028	5.903e-10
AT4G30220	AT3G46290	-0.044	2.331e-12
AT4G30220	AT3G46920	0.041	4.196e-12
AT4G30220	AT3G48750	0.067	3.115e-13
AT4G30220	AT3G49060	-0.071	1.404e-22
AT4G30220	AT3G49670	-0.041	1.785e-13
AT4G30220	AT3G50000	0.097	4.639e-25
AT4G30220	AT3G50500	0.102	1.191e-37
AT4G30220	AT3G53030	-0.052	2.341e-12
AT4G30220	AT3G54030	-0.051	2.408e-19
AT4G30220	AT3G54180	0.044	1.69e-16
AT4G30220	AT3G57120	0.044	3.597e-13
AT4G30220	AT3G63280	-0.036	6.457e-17
AT4G30220	AT4G00720	-0.067	2.719e-14
AT4G30220	AT4G01370	0.067	1.583e-13
AT4G30220	AT4G03390	0.06	4.677e-16
AT4G30220	AT4G04720	0.092	8.574e-24
AT4G30220	AT4G14580	0.027	4.509e-13
AT4G30220	AT4G23180	0.034	6.86e-14
AT4G30220	AT4G23650	0.098	1.789e-22
AT4G30220	AT4G25390	-0.041	3.726e-20
AT4G30220	AT4G26540	0.038	3.037e-20
AT4G30220	AT4G28350	0.028	7.062e-11
AT4G30220	AT4G35310	0.06	5.169e-11
AT4G30220	AT4G38470	0.032	1.662e-10
AT4G30220	AT5G01020	0.053	3.672e-10
AT4G30220	AT5G01890	0.064	2.537e-27
AT4G30220	AT5G07180	0.03	1.087e-11
AT4G30220	AT5G07620	0.028	8.239e-10
AT4G30220	AT5G10270	-0.063	4.68e-18
AT4G30220	AT5G14640	0.063	4.92e-28
AT4G30220	AT5G14720	-0.075	1.935e-14
AT4G30220	AT5G18500	0.116	5.59e-46
AT4G30220	AT5G20480	0.036	7.006e-17
AT4G30220	AT5G22050	0.044	7.211e-13
AT4G30220	AT5G22840	0.062	7.06e-25
AT4G30220	AT5G25440	0.033	6.061e-14
AT4G30220	AT5G35980	-0.087	2.01e-13
AT4G30220	AT5G40540	0.036	1.389e-16
AT4G30220	AT5G41180	0.036	3.377e-10
AT4G30220	AT5G45800	0.034	1.393e-10
AT4G30220	AT5G46570	0.049	1.121e-14
AT4G30220	AT5G50180	0.057	2.231e-15
AT4G30220	AT5G55560	0.032	6.53e-15
AT4G30220	AT5G56580	0.036	8.694e-12
AT4G30220	AT5G58520	0.036	6.623e-12
AT4G30220	AT5G58540	-0.033	8.892e-11
AT4G30220	AT5G58950	-0.061	3.529e-10
AT4G30220	AT5G59010	0.065	1.332e-31
AT4G30220	AT5G61480	0.04	1.704e-12
AT4G30220	AT5G61560	-0.034	8.07e-13
AT4G30220	AT5G63940	-0.047	3.349e-10
AT4G30220	AT5G64960	0.084	2.528e-34
AT4G30220	AT5G65240	-0.042	7.651e-12
AT4G30230	AT1G01140	0.044	1.998e-14
AT4G30230	AT1G08650	0.045	2.684e-17
AT4G30230	AT1G34420	-0.06	1.109e-19
AT4G30230	AT1G70130	-0.046	9.725e-12
AT4G30230	AT1G70530	-0.051	7.578e-10
AT4G30230	AT1G70740	0.055	4.44e-11
AT4G30230	AT1G72540	0.05	3.483e-15
AT4G30230	AT1G74740	-0.079	1.222e-21
AT4G30230	AT1G76040	0.052	3.308e-14
AT4G30230	AT1G77720	-0.058	5.422e-13
AT4G30230	AT2G23770	0.052	2.789e-16
AT4G30230	AT2G30980	0.096	1.776e-11
AT4G30230	AT2G37710	0.088	2.038e-26
AT4G30230	AT3G04910	-0.065	2.435e-12
AT4G30230	AT3G09010	0.049	4.831e-13
AT4G30230	AT3G13690	-0.073	5.99e-14
AT4G30230	AT3G14720	0.061	6.901e-11
AT4G30230	AT3G17840	-0.059	3.832e-12
AT4G30230	AT3G25490	0.101	3.186e-23
AT4G30230	AT3G26940	-0.099	1.016e-12
AT4G30230	AT3G28040	0.071	1.504e-20
AT4G30230	AT3G45330	0.059	9.718e-17
AT4G30230	AT4G01370	0.108	9.227e-17
AT4G30230	AT4G04720	0.081	9.784e-10
AT4G30230	AT4G04960	0.061	1.638e-15
AT4G30230	AT4G11480	0.048	9.409e-10
AT4G30230	AT4G23050	0.047	4.4e-10
AT4G30230	AT5G06740	0.044	2.668e-10
AT4G30230	AT5G10930	-0.047	3.909e-14
AT4G30230	AT5G45810	0.044	5.748e-11
AT4G30230	AT5G53450	-0.028	1.134e-10
AT4G30230	AT5G60300	0.067	2.768e-20
AT4G30230	AT5G65710	-0.052	5.49e-12
AT4G30240	AT1G01540	0.046	4.318e-10
AT4G30240	AT1G08650	0.024	1.204e-13
AT4G30240	AT1G12580	0.075	1.691e-23
AT4G30240	AT1G25320	0.034	8.039e-13
AT4G30240	AT1G25390	-0.051	7.41e-20
AT4G30240	AT1G49180	0.044	5.576e-19
AT4G30240	AT1G51940	0.051	1.43e-29
AT4G30240	AT1G52310	-0.049	1.271e-12
AT4G30240	AT1G53510	-0.042	3.264e-11
AT4G30240	AT1G54610	0.096	3.032e-24
AT4G30240	AT1G57870	0.061	2.169e-19
AT4G30240	AT1G67470	0.032	1.501e-18
AT4G30240	AT1G80640	-0.038	2.223e-14
AT4G30240	AT2G01820	-0.066	5.951e-17
AT4G30240	AT2G05940	0.028	1.018e-10
AT4G30240	AT2G18170	0.06	7.705e-25
AT4G30240	AT2G31800	0.042	3.017e-11
AT4G30240	AT2G41820	0.041	2.08e-16
AT4G30240	AT2G42880	-0.049	9.436e-10
AT4G30240	AT3G04910	0.049	9.856e-18
AT4G30240	AT3G08680	0.056	9.802e-17
AT4G30240	AT3G08870	-0.031	2.905e-13
AT4G30240	AT3G13670	0.041	1.829e-10
AT4G30240	AT3G14350	-0.092	1.394e-59
AT4G30240	AT3G14720	0.095	8.893e-61
AT4G30240	AT3G17750	0.075	1.161e-22
AT4G30240	AT3G17840	-0.036	6.134e-12
AT4G30240	AT3G18040	0.053	7.16e-16
AT4G30240	AT3G20410	-0.052	3.149e-13
AT4G30240	AT3G27560	0.045	1.119e-12
AT4G30240	AT3G28450	0.049	6.375e-13
AT4G30240	AT3G45240	-0.051	6.226e-13
AT4G30240	AT3G50500	0.058	4.254e-16
AT4G30240	AT3G50530	-0.04	4.096e-10
AT4G30240	AT3G54180	0.038	5.569e-15
AT4G30240	AT3G61960	0.072	1.436e-24
AT4G30240	AT3G63260	-0.04	3.634e-13
AT4G30240	AT3G63340	0.05	2.339e-13
AT4G30240	AT4G00960	0.019	8.751e-10
AT4G30240	AT4G08850	-0.043	3.434e-13
AT4G30240	AT4G11330	0.041	4.825e-18
AT4G30240	AT4G13020	0.049	3.824e-12
AT4G30240	AT4G18700	0.036	2.245e-11
AT4G30240	AT4G18710	-0.091	3.304e-26
AT4G30240	AT4G18950	0.036	1.177e-11
AT4G30240	AT4G21400	-0.029	2.041e-15
AT4G30240	AT4G21410	0.034	3.847e-17
AT4G30240	AT4G23250	-0.025	6.136e-10
AT4G30240	AT4G23270	0.032	8.509e-12
AT4G30240	AT4G23740	0.042	1.585e-11
AT4G30240	AT4G35310	-0.081	5.85e-23
AT4G30240	AT4G39270	-0.042	2.101e-12
AT4G30240	AT5G01810	-0.027	9.734e-10
AT4G30240	AT5G01850	0.038	1.921e-15
AT4G30240	AT5G02290	-0.06	1.748e-18
AT4G30240	AT5G12480	0.051	1.516e-11
AT4G30240	AT5G13160	-0.058	7.455e-14
AT4G30240	AT5G14640	-0.05	1.629e-22
AT4G30240	AT5G16590	-0.042	1.808e-13
AT4G30240	AT5G20930	-0.039	1.7e-10
AT4G30240	AT5G44290	-0.051	2.409e-10
AT4G30240	AT5G47750	-0.067	6.307e-19
AT4G30240	AT5G56460	0.036	5.602e-15
AT4G30240	AT5G60550	0.049	3.246e-10
AT4G30240	AT5G62710	-0.045	2.88e-20
AT4G30240	AT5G63370	0.068	2.027e-18
AT4G30240	AT5G63940	0.05	8.093e-14
AT4G30250	AT1G07880	-0.062	1.836e-14
AT4G30250	AT1G11130	-0.086	9.501e-19
AT4G30250	AT1G11330	-0.052	2.525e-10
AT4G30250	AT1G17910	0.217	1.925e-14
AT4G30250	AT1G20650	-0.08	1.586e-14
AT4G30250	AT1G20930	-0.078	6.448e-16
AT4G30250	AT1G21250	0.08	2.972e-35
AT4G30250	AT1G24650	-0.164	9.206e-19
AT4G30250	AT1G28390	0.053	8.257e-11
AT4G30250	AT1G49580	-0.109	3.807e-22
AT4G30250	AT1G55200	0.074	6.281e-25
AT4G30250	AT1G61380	-0.098	6.327e-27
AT4G30250	AT1G66150	-0.102	6.999e-18
AT4G30250	AT1G66830	-0.054	3.068e-12
AT4G30250	AT1G67520	-0.064	9.228e-18
AT4G30250	AT1G80870	0.063	8.043e-11
AT4G30250	AT2G25880	0.077	7.241e-17
AT4G30250	AT2G26980	-0.057	1.291e-10
AT4G30250	AT2G27060	-0.068	3.153e-12
AT4G30250	AT2G28250	0.061	4.374e-13
AT4G30250	AT2G28960	-0.086	5.01e-17
AT4G30250	AT2G34650	0.059	2.06e-18
AT4G30250	AT2G36350	0.083	2.237e-18
AT4G30250	AT2G36570	0.102	2.179e-40
AT4G30250	AT3G01840	0.052	1.213e-14
AT4G30250	AT3G04910	-0.094	3.185e-16
AT4G30250	AT3G06640	0.055	2.04e-14
AT4G30250	AT3G17840	-0.075	9.327e-13
AT4G30250	AT3G23000	0.068	2.218e-14
AT4G30250	AT3G24660	0.144	8.162e-49
AT4G30250	AT3G26700	0.091	1.078e-22
AT4G30250	AT3G48750	-0.11	3.913e-11
AT4G30250	AT3G50310	-0.052	7.964e-11
AT4G30250	AT3G54180	0.097	1.342e-23
AT4G30250	AT3G55450	-0.082	7.732e-14
AT4G30250	AT3G56100	0.069	2.221e-12
AT4G30250	AT3G57830	0.062	1.858e-12
AT4G30250	AT3G63280	0.136	1.398e-67
AT4G30250	AT4G00720	-0.118	6.273e-14
AT4G30250	AT4G22130	0.09	2.133e-18
AT4G30250	AT4G23050	-0.083	8.871e-19
AT4G30250	AT4G27300	0.069	1.598e-27
AT4G30250	AT4G30520	0.062	9.564e-11
AT4G30250	AT4G31110	-0.055	7.497e-11
AT4G30250	AT4G36180	0.072	2.914e-12
AT4G30250	AT4G39270	-0.128	4.877e-26
AT4G30250	AT5G03730	-0.102	4.505e-12
AT4G30250	AT5G07180	0.136	9.624e-65
AT4G30250	AT5G09890	0.107	3.136e-11
AT4G30250	AT5G16590	-0.077	1.548e-11
AT4G30250	AT5G51770	0.066	2.998e-10
AT4G30250	AT5G57630	0.052	2.014e-11
AT4G30250	AT5G60090	0.198	3.907e-13
AT4G30250	AT5G60300	0.067	1.138e-13
AT4G30250	AT5G60900	-0.068	8.974e-17
AT4G30250	AT5G61480	0.1	5.122e-22
AT4G30250	AT5G62230	0.131	1.393e-57
AT4G30250	AT5G65710	-0.065	4.015e-12
AT4G30260	AT1G03740	-0.047	3.798e-17
AT4G30260	AT1G04210	-0.076	5.819e-29
AT4G30260	AT1G09840	-0.048	4.977e-15
AT4G30260	AT1G11350	0.027	2.464e-12
AT4G30260	AT1G12680	0.039	3.83e-12
AT4G30260	AT1G13350	0.028	5.475e-11
AT4G30260	AT1G14000	-0.072	7.66e-25
AT4G30260	AT1G29730	-0.02	1.576e-10
AT4G30260	AT1G29750	0.039	7.471e-18
AT4G30260	AT1G45160	-0.052	1.378e-18
AT4G30260	AT1G49160	0.019	4.682e-11
AT4G30260	AT1G49580	-0.032	1.883e-12
AT4G30260	AT1G51850	-0.02	1.128e-10
AT4G30260	AT1G52290	0.017	3.701e-10
AT4G30260	AT1G52540	-0.031	5.54e-12
AT4G30260	AT1G53570	0.056	1.214e-17
AT4G30260	AT1G54510	-0.03	9.143e-13
AT4G30260	AT1G54960	0.024	2.497e-11
AT4G30260	AT1G63500	-0.051	2.16e-17
AT4G30260	AT1G67520	-0.026	1.308e-18
AT4G30260	AT1G73080	0.035	3.897e-15
AT4G30260	AT1G73450	0.032	5.235e-12
AT4G30260	AT1G73500	0.019	1.096e-12
AT4G30260	AT1G74330	0.025	2.324e-10
AT4G30260	AT1G78290	0.021	4.348e-18
AT4G30260	AT1G80870	0.026	4.335e-11
AT4G30260	AT2G01210	0.031	1.127e-16
AT4G30260	AT2G01450	-0.044	3.127e-17
AT4G30260	AT2G01820	0.048	1.586e-13
AT4G30260	AT2G19470	-0.041	6.629e-11
AT4G30260	AT2G23070	0.077	2.51e-24
AT4G30260	AT2G23200	-0.028	5.283e-16
AT4G30260	AT2G25220	0.02	1.366e-11
AT4G30260	AT2G30740	0.045	3.69e-21
AT4G30260	AT2G30980	0.052	3.761e-13
AT4G30260	AT2G31800	0.032	7.443e-10
AT4G30260	AT2G31880	-0.042	5.859e-32
AT4G30260	AT2G32850	0.048	2.148e-12
AT4G30260	AT2G36350	-0.035	4.221e-20
AT4G30260	AT2G37050	0.034	2.187e-12
AT4G30260	AT2G44830	-0.031	1.405e-15
AT4G30260	AT3G02880	0.037	1.743e-10
AT4G30260	AT3G05840	0.085	6.804e-34
AT4G30260	AT3G17410	0.079	5.569e-30
AT4G30260	AT3G20830	0.029	1.859e-18
AT4G30260	AT3G21220	0.076	2.174e-49
AT4G30260	AT3G24240	-0.022	9.476e-10
AT4G30260	AT3G48750	0.09	2.967e-40
AT4G30260	AT3G54030	0.029	7.797e-13
AT4G30260	AT3G56050	0.074	7.608e-32
AT4G30260	AT3G58760	-0.037	5.802e-12
AT4G30260	AT3G59350	0.03	1.847e-18
AT4G30260	AT3G59420	-0.029	1.894e-13
AT4G30260	AT3G61160	-0.025	3.792e-22
AT4G30260	AT3G63260	0.035	2.804e-15
AT4G30260	AT4G00710	-0.04	6.243e-11
AT4G30260	AT4G01330	-0.038	1.897e-18
AT4G30260	AT4G01370	0.047	1.406e-12
AT4G30260	AT4G03390	0.058	2.816e-27
AT4G30260	AT4G04695	-0.046	2.605e-32
AT4G30260	AT4G09570	0.037	3.369e-13
AT4G30260	AT4G10390	0.026	1.958e-18
AT4G30260	AT4G14780	-0.028	6.476e-20
AT4G30260	AT4G21390	0.019	3.727e-10
AT4G30260	AT4G23150	0.021	4.901e-10
AT4G30260	AT4G26070	0.026	4.698e-10
AT4G30260	AT4G28980	0.054	2.012e-18
AT4G30260	AT4G29810	0.045	1.439e-12
AT4G30260	AT4G33430	0.044	9.001e-10
AT4G30260	AT4G35230	-0.07	2.306e-28
AT4G30260	AT4G38470	0.042	2.196e-29
AT4G30260	AT5G01020	0.07	2.542e-30
AT4G30260	AT5G01850	0.04	7.74e-25
AT4G30260	AT5G02800	0.038	9.854e-13
AT4G30260	AT5G08160	0.122	7.667e-86
AT4G30260	AT5G10930	-0.025	1.196e-15
AT4G30260	AT5G13290	-0.025	1.064e-12
AT4G30260	AT5G14720	-0.053	1.659e-13
AT4G30260	AT5G18700	-0.027	3.611e-11
AT4G30260	AT5G37790	0.033	3.262e-17
AT4G30260	AT5G43320	-0.061	7.317e-16
AT4G30260	AT5G44100	0.078	2.424e-25
AT4G30260	AT5G53450	-0.016	1.03e-12
AT4G30260	AT5G56460	-0.028	2.461e-13
AT4G30260	AT5G57015	0.05	5.434e-20
AT4G30260	AT5G58950	-0.062	1.365e-18
AT4G30260	AT5G60550	0.056	1.082e-18
AT4G30260	AT5G63610	0.066	3.126e-32
AT4G30260	AT5G66790	0.03	4.651e-17
AT4G30260	AT5G67380	-0.06	5.886e-18
AT4G30270	AT1G05700	-0.066	1.52e-12
AT4G30270	AT1G07650	0.162	1.504e-33
AT4G30270	AT1G12580	-0.122	1.392e-10
AT4G30270	AT1G14370	0.088	3.09e-14
AT4G30270	AT1G21590	-0.162	4.789e-30
AT4G30270	AT1G29720	-0.047	5.565e-11
AT4G30270	AT1G30270	0.108	5.8e-14
AT4G30270	AT1G31420	0.145	1.127e-11
AT4G30270	AT1G48260	0.091	5.307e-32
AT4G30270	AT1G51830	0.064	4.781e-16
AT4G30270	AT1G53730	0.101	1.236e-14
AT4G30270	AT1G56120	0.055	9.449e-15
AT4G30270	AT1G56145	-0.121	8.355e-18
AT4G30270	AT1G56720	-0.068	7.661e-11
AT4G30270	AT1G61550	0.065	9.284e-10
AT4G30270	AT1G65790	0.078	7.789e-16
AT4G30270	AT1G66830	-0.065	4.064e-11
AT4G30270	AT1G72180	0.084	5.034e-15
AT4G30270	AT1G72710	0.198	1.012e-14
AT4G30270	AT2G13790	-0.083	8.377e-10
AT4G30270	AT2G17090	-0.254	6.617e-14
AT4G30270	AT2G17290	0.12	1.356e-15
AT4G30270	AT2G18530	0.182	4.137e-16
AT4G30270	AT2G23030	0.067	3.916e-16
AT4G30270	AT2G23450	0.102	2.758e-11
AT4G30270	AT2G24360	-0.154	1.638e-11
AT4G30270	AT2G25220	0.062	2.58e-11
AT4G30270	AT2G26730	0.133	7.983e-14
AT4G30270	AT2G31800	0.214	3.981e-40
AT4G30270	AT2G35050	0.142	2.68e-11
AT4G30270	AT2G35620	0.129	5.698e-15
AT4G30270	AT2G37050	0.105	1.854e-12
AT4G30270	AT2G37710	0.096	2.4e-13
AT4G30270	AT2G39180	-0.077	4.333e-13
AT4G30270	AT2G39660	0.108	9.155e-16
AT4G30270	AT2G43850	-0.098	1.818e-12
AT4G30270	AT3G02130	-0.11	5.992e-11
AT4G30270	AT3G04910	-0.193	3.589e-40
AT4G30270	AT3G06620	-0.116	7.908e-12
AT4G30270	AT3G08720	0.122	1.599e-24
AT4G30270	AT3G13530	0.159	3.199e-19
AT4G30270	AT3G17410	0.249	1.268e-30
AT4G30270	AT3G17420	0.079	1.656e-12
AT4G30270	AT3G17840	-0.099	8.379e-14
AT4G30270	AT3G22420	-0.079	1.029e-12
AT4G30270	AT3G22750	0.08	1.096e-24
AT4G30270	AT3G24550	0.165	2.641e-20
AT4G30270	AT3G25250	-0.07	3.772e-20
AT4G30270	AT3G28690	-0.126	5.702e-12
AT4G30270	AT3G44200	0.105	2.254e-11
AT4G30270	AT3G45330	-0.073	5.575e-11
AT4G30270	AT3G46370	-0.036	1.525e-11
AT4G30270	AT3G56050	-0.139	1.12e-12
AT4G30270	AT3G57770	0.071	4.56e-16
AT4G30270	AT3G57830	0.071	1.289e-10
AT4G30270	AT3G59790	-0.134	1.655e-20
AT4G30270	AT4G00330	0.163	5.229e-37
AT4G30270	AT4G00720	-0.182	5.177e-20
AT4G30270	AT4G00970	0.051	3.308e-14
AT4G30270	AT4G02410	-0.068	2.112e-11
AT4G30270	AT4G08500	-0.121	1.147e-10
AT4G30270	AT4G08850	0.12	6.613e-16
AT4G30270	AT4G11330	0.113	7.303e-21
AT4G30270	AT4G11890	0.076	1.527e-19
AT4G30270	AT4G13020	0.169	9.155e-21
AT4G30270	AT4G14580	0.078	6.341e-20
AT4G30270	AT4G18950	0.092	7.277e-12
AT4G30270	AT4G23190	0.075	1.156e-12
AT4G30270	AT4G23200	0.059	2.95e-13
AT4G30270	AT4G23220	-0.054	4.479e-11
AT4G30270	AT4G23260	0.054	1.604e-11
AT4G30270	AT4G26540	0.06	1.909e-10
AT4G30270	AT4G27300	0.053	2.592e-11
AT4G30270	AT4G28880	0.165	1.282e-11
AT4G30270	AT4G39400	0.167	3.79e-24
AT4G30270	AT5G03320	-0.115	4.654e-14
AT4G30270	AT5G18500	0.211	5.438e-30
AT4G30270	AT5G18610	0.077	2.624e-14
AT4G30270	AT5G19010	-0.108	2.222e-10
AT4G30270	AT5G40540	-0.063	3.921e-10
AT4G30270	AT5G44700	0.079	1.384e-15
AT4G30270	AT5G45820	0.047	5.287e-13
AT4G30270	AT5G50000	-0.113	5.092e-10
AT4G30270	AT5G51770	0.096	3.695e-13
AT4G30270	AT5G53450	-0.047	1.108e-11
AT4G30270	AT5G55910	0.113	7.734e-11
AT4G30270	AT5G58350	0.125	5.193e-26
AT4G30270	AT5G58540	-0.078	1.163e-11
AT4G30270	AT5G59700	-0.104	1.494e-24
AT4G30270	AT5G60270	0.058	1.226e-10
AT4G30270	AT5G60300	0.092	1.242e-15
AT4G30270	AT5G60900	-0.07	2.325e-11
AT4G30270	AT5G62230	0.082	1.944e-15
AT4G30270	AT5G63930	-0.1	3.398e-13
AT4G30270	AT5G66710	0.095	2.384e-12
AT4G30270	AT5G66790	-0.091	5.871e-16
AT4G30270	AT5G66850	-0.146	7.959e-20
AT4G30270	AT5G67380	0.163	4.398e-14
AT4G30280	AT1G01560	0.075	1.383e-16
AT4G30280	AT1G09000	-0.089	9.085e-15
AT4G30280	AT1G10940	0.122	2.388e-10
AT4G30280	AT1G13350	-0.105	1.72e-15
AT4G30280	AT1G14370	0.073	1.37e-10
AT4G30280	AT1G16130	0.079	3.167e-21
AT4G30280	AT1G18390	0.087	1.263e-13
AT4G30280	AT1G29230	0.06	3.21e-10
AT4G30280	AT1G33260	0.079	5.678e-19
AT4G30280	AT1G33770	0.047	7.728e-10
AT4G30280	AT1G51800	0.106	9.553e-32
AT4G30280	AT1G51820	0.046	5.787e-11
AT4G30280	AT1G51830	0.084	9.789e-28
AT4G30280	AT1G51850	0.063	1.629e-11
AT4G30280	AT1G52310	-0.113	1.06e-10
AT4G30280	AT1G53440	-0.078	2.712e-13
AT4G30280	AT1G53730	0.135	2.43e-25
AT4G30280	AT1G59580	-0.118	6.928e-11
AT4G30280	AT1G61360	0.072	1.161e-11
AT4G30280	AT1G61430	0.063	8.338e-11
AT4G30280	AT1G63500	0.14	7.019e-14
AT4G30280	AT1G66150	0.105	9.714e-13
AT4G30280	AT1G66920	-0.054	7.022e-10
AT4G30280	AT1G68690	0.07	4.477e-10
AT4G30280	AT1G72180	-0.075	1.266e-12
AT4G30280	AT1G74330	0.121	1.417e-23
AT4G30280	AT2G17290	0.101	7.446e-12
AT4G30280	AT2G18170	-0.092	1.953e-10
AT4G30280	AT2G25220	0.058	3.837e-10
AT4G30280	AT2G29000	-0.07	5.054e-11
AT4G30280	AT2G31800	0.111	3.827e-12
AT4G30280	AT2G35890	-0.093	4.617e-10
AT4G30280	AT2G39110	0.082	1.283e-25
AT4G30280	AT3G02880	0.115	1.084e-10
AT4G30280	AT3G04530	0.059	2.78e-11
AT4G30280	AT3G08720	0.134	7.846e-30
AT4G30280	AT3G10660	0.11	1.592e-26
AT4G30280	AT3G14370	0.059	9.397e-11
AT4G30280	AT3G24550	0.115	5.78e-11
AT4G30280	AT3G25250	0.069	6.492e-20
AT4G30280	AT3G54030	0.139	7.712e-28
AT4G30280	AT3G55450	-0.089	1.156e-10
AT4G30280	AT3G59350	0.177	9.53e-63
AT4G30280	AT4G01370	-0.183	1.948e-19
AT4G30280	AT4G08500	-0.13	2.759e-12
AT4G30280	AT4G09570	0.187	6.544e-33
AT4G30280	AT4G21390	0.071	5.789e-14
AT4G30280	AT4G21410	0.092	2.955e-19
AT4G30280	AT4G23190	0.093	4.045e-19
AT4G30280	AT4G23260	-0.055	1.83e-12
AT4G30280	AT4G38470	0.076	2.307e-11
AT4G30280	AT5G01820	-0.058	2.615e-10
AT4G30280	AT5G03730	0.123	2.464e-11
AT4G30280	AT5G24080	0.073	7.432e-20
AT4G30280	AT5G25440	0.186	3.333e-77
AT4G30280	AT5G39030	-0.055	6.715e-10
AT4G30280	AT5G40540	0.092	1.282e-20
AT4G30280	AT5G41730	0.092	3.766e-16
AT4G30280	AT5G45430	0.108	5.658e-10
AT4G30280	AT5G54380	0.099	9.595e-14
AT4G30280	AT5G55090	-0.057	4.005e-10
AT4G30280	AT5G57630	-0.064	4.885e-11
AT4G30280	AT5G63610	-0.11	1.462e-10
AT4G30280	AT5G63650	0.065	1.715e-11
AT4G30280	AT5G66210	0.108	2.944e-12
AT4G30280	AT5G66850	-0.137	2.873e-18
AT4G30280	AT5G67080	0.053	1.554e-12
AT4G30290	AT1G01540	0.211	3.483e-27
AT4G30290	AT1G11130	0.087	1.823e-11
AT4G30290	AT1G11350	-0.082	5.481e-11
AT4G30290	AT1G11410	0.104	1.267e-18
AT4G30290	AT1G12460	-0.082	9.273e-11
AT4G30290	AT1G18150	0.126	5.766e-11
AT4G30290	AT1G18670	0.14	1.831e-27
AT4G30290	AT1G20930	0.098	2.715e-14
AT4G30290	AT1G21590	0.101	1.185e-11
AT4G30290	AT1G30570	0.1	1.196e-12
AT4G30290	AT1G33260	0.09	1.492e-21
AT4G30290	AT1G48260	-0.064	3.712e-15
AT4G30290	AT1G51170	0.077	2.752e-12
AT4G30290	AT1G51660	0.095	4.635e-10
AT4G30290	AT1G51800	0.093	5.804e-22
AT4G30290	AT1G51805	-0.098	1.648e-17
AT4G30290	AT1G53440	-0.074	9.259e-11
AT4G30290	AT1G53700	0.058	1.771e-11
AT4G30290	AT1G66150	0.103	6.955e-11
AT4G30290	AT1G68400	0.08	7.136e-11
AT4G30290	AT1G80640	0.09	8.224e-12
AT4G30290	AT2G02780	0.073	2.309e-10
AT4G30290	AT2G17290	0.102	1.014e-10
AT4G30290	AT2G20850	0.114	2.479e-16
AT4G30290	AT2G23030	0.066	5.506e-14
AT4G30290	AT2G23450	-0.101	3.062e-10
AT4G30290	AT2G25090	0.072	1.053e-13
AT4G30290	AT2G39110	0.053	3.413e-10
AT4G30290	AT2G44830	-0.103	1.152e-15
AT4G30290	AT2G46700	-0.095	3.859e-10
AT4G30290	AT3G01090	-0.133	9.678e-10
AT4G30290	AT3G01840	0.088	9.087e-23
AT4G30290	AT3G04530	0.075	2.583e-15
AT4G30290	AT3G04910	0.112	1.949e-13
AT4G30290	AT3G07070	0.131	1.482e-18
AT4G30290	AT3G09010	-0.073	1.52e-10
AT4G30290	AT3G10660	0.124	3.858e-29
AT4G30290	AT3G14370	0.144	8.719e-50
AT4G30290	AT3G15220	-0.132	9.06e-15
AT4G30290	AT3G50000	0.199	7.442e-19
AT4G30290	AT3G50310	0.084	3.278e-15
AT4G30290	AT3G50530	-0.174	5.981e-24
AT4G30290	AT3G53380	-0.088	1.329e-11
AT4G30290	AT3G54030	0.215	8.688e-57
AT4G30290	AT3G59700	0.077	3.11e-12
AT4G30290	AT4G01370	-0.178	1.985e-16
AT4G30290	AT4G04710	-0.062	8.388e-12
AT4G30290	AT4G13000	0.066	5.553e-10
AT4G30290	AT4G13020	0.151	1.757e-15
AT4G30290	AT4G23200	-0.055	6.785e-11
AT4G30290	AT4G26610	-0.169	8.302e-24
AT4G30290	AT4G27300	0.06	6.35e-13
AT4G30290	AT5G01560	-0.097	4.638e-11
AT4G30290	AT5G03640	-0.082	6.48e-15
AT4G30290	AT5G03730	0.184	5.967e-21
AT4G30290	AT5G05160	-0.086	2.006e-12
AT4G30290	AT5G07180	0.083	5.988e-15
AT4G30290	AT5G14210	-0.117	1.15e-15
AT4G30290	AT5G20930	-0.101	6.623e-10
AT4G30290	AT5G24080	0.151	5.106e-70
AT4G30290	AT5G24100	0.096	4.775e-11
AT4G30290	AT5G25440	0.089	6.227e-17
AT4G30290	AT5G25930	-0.085	2.97e-14
AT4G30290	AT5G40540	0.096	1.632e-19
AT4G30290	AT5G41680	0.073	3.654e-10
AT4G30290	AT5G45430	0.122	5.444e-11
AT4G30290	AT5G51770	-0.104	7.403e-14
AT4G30290	AT5G53320	0.089	1.805e-15
AT4G30290	AT5G54380	0.179	2.485e-36
AT4G30290	AT5G59010	0.132	2.128e-23
AT4G30290	AT5G60270	0.066	3.708e-12
AT4G30290	AT5G63650	0.114	2.387e-28
AT4G30290	AT5G67380	-0.146	1.163e-10
AT4G30300	AT1G01140	-0.01	8.196e-11
AT4G30300	AT2G42550	0.064	9.455e-14
AT4G30300	AT3G05840	-0.024	4.951e-12
AT4G30300	AT3G08870	0.011	1.968e-10
AT4G30300	AT3G21450	0.055	1.66e-11
AT4G30300	AT3G45670	0.05	4.875e-16
AT4G30300	AT3G45790	0.052	3.388e-13
AT4G30300	AT3G46160	0.043	3.474e-17
AT4G30300	AT3G46410	0.046	6.268e-13
AT4G30300	AT4G32250	0.016	2.745e-11
AT4G30300	AT5G27510	0.041	5.196e-10
AT4G30300	AT5G60080	-0.063	5.397e-18
AT4G30310	intercept	0.411	8.498e-13
AT4G30310	AT1G03930	0.051	1.568e-22
AT4G30310	AT1G09840	0.047	8.357e-15
AT4G30310	AT1G12580	0.039	3.926e-11
AT4G30310	AT1G14370	-0.023	1.328e-10
AT4G30310	AT1G18890	0.041	5.585e-19
AT4G30310	AT1G24030	-0.02	1.815e-10
AT4G30310	AT1G24650	-0.052	2.215e-12
AT4G30310	AT1G26150	0.035	4.784e-18
AT4G30310	AT1G34300	0.039	7.573e-14
AT4G30310	AT1G53050	0.04	1.298e-11
AT4G30310	AT1G56130	0.021	6.611e-12
AT4G30310	AT1G57870	0.049	1.111e-19
AT4G30310	AT1G61420	0.026	1.937e-15
AT4G30310	AT1G63500	-0.057	4.296e-22
AT4G30310	AT1G63700	-0.066	4.598e-22
AT4G30310	AT1G67510	-0.028	1.549e-14
AT4G30310	AT1G67720	0.044	1.549e-22
AT4G30310	AT1G68830	0.038	4.864e-17
AT4G30310	AT1G72710	0.052	1.194e-10
AT4G30310	AT1G80640	0.03	2.473e-14
AT4G30310	AT2G01450	0.059	2.808e-31
AT4G30310	AT2G20050	0.051	1.203e-18
AT4G30310	AT2G40860	0.041	1.237e-22
AT4G30310	AT2G43700	0.033	2.915e-26
AT4G30310	AT2G45590	0.027	7.599e-10
AT4G30310	AT2G45910	-0.037	2.055e-14
AT4G30310	AT2G47060	0.054	1.59e-33
AT4G30310	AT3G04910	-0.047	1.355e-24
AT4G30310	AT3G08870	-0.026	3.576e-15
AT4G30310	AT3G14720	0.032	2.069e-12
AT4G30310	AT3G16030	0.02	3.387e-10
AT4G30310	AT3G17410	0.065	1.245e-21
AT4G30310	AT3G20410	-0.049	3.566e-18
AT4G30310	AT3G23750	0.071	1.241e-32
AT4G30310	AT3G28690	-0.051	1.035e-18
AT4G30310	AT3G44850	-0.03	5.406e-11
AT4G30310	AT3G45240	-0.051	1.364e-19
AT4G30310	AT3G46340	-0.032	2.86e-10
AT4G30310	AT3G48750	-0.045	5.574e-12
AT4G30310	AT3G49060	0.048	3.73e-20
AT4G30310	AT3G51850	-0.05	1.724e-14
AT4G30310	AT3G51990	-0.026	7.644e-10
AT4G30310	AT3G56050	-0.056	6.385e-20
AT4G30310	AT3G56760	-0.042	5.488e-17
AT4G30310	AT3G57750	-0.036	7.404e-18
AT4G30310	AT3G57770	0.02	2.067e-13
AT4G30310	AT3G59110	-0.04	1.425e-16
AT4G30310	AT4G08850	-0.03	8.915e-11
AT4G30310	AT4G13020	0.068	3.426e-33
AT4G30310	AT4G23180	0.02	5.089e-10
AT4G30310	AT4G24740	0.048	4.172e-13
AT4G30310	AT4G26070	0.029	2.797e-12
AT4G30310	AT4G28980	0.064	3.572e-26
AT4G30310	AT4G29380	0.046	1.161e-16
AT4G30310	AT4G29810	0.082	2.447e-40
AT4G30310	AT4G32660	0.096	5.771e-55
AT4G30310	AT4G33950	0.033	2.027e-21
AT4G30310	AT5G01020	0.062	1.096e-24
AT4G30310	AT5G01920	0.061	4.292e-41
AT4G30310	AT5G02800	-0.034	2.012e-10
AT4G30310	AT5G03320	-0.032	1.094e-11
AT4G30310	AT5G07180	-0.02	1.847e-10
AT4G30310	AT5G08590	0.058	1.169e-24
AT4G30310	AT5G10270	-0.039	6.28e-14
AT4G30310	AT5G10290	0.036	6.477e-13
AT4G30310	AT5G14640	-0.027	7.569e-11
AT4G30310	AT5G21222	0.046	9.452e-27
AT4G30310	AT5G24360	0.041	1.134e-13
AT4G30310	AT5G25110	-0.012	3.122e-10
AT4G30310	AT5G28290	0.026	1.161e-10
AT4G30310	AT5G35980	0.114	9.195e-42
AT4G30310	AT5G38560	0.049	2.279e-17
AT4G30310	AT5G41260	0.055	2.293e-30
AT4G30310	AT5G41990	-0.047	6.909e-16
AT4G30310	AT5G48380	-0.055	8.972e-19
AT4G30310	AT5G58140	0.028	2.145e-12
AT4G30310	AT5G60270	0.019	1.552e-11
AT4G30310	AT5G62710	0.025	2.655e-10
AT4G30310	AT5G63410	-0.028	1.576e-11
AT4G30310	AT5G64960	0.041	2.644e-17
AT4G30310	AT5G65240	-0.029	5.671e-11
AT4G30310	AT5G66210	0.037	7.078e-14
AT4G30310	AT5G67280	0.028	2.993e-15
AT4G30320	AT1G16440	0.065	4.418e-22
AT4G30320	AT1G18670	0.043	4.83e-14
AT4G30320	AT1G26970	0.056	1.176e-21
AT4G30320	AT1G29230	0.053	7.74e-32
AT4G30320	AT1G49730	-0.058	1.552e-27
AT4G30320	AT1G50990	-0.074	7.112e-11
AT4G30320	AT1G51620	0.062	1.129e-40
AT4G30320	AT1G53440	-0.033	1.054e-10
AT4G30320	AT1G56145	0.042	2.049e-10
AT4G30320	AT1G61950	0.137	8.379e-64
AT4G30320	AT1G63430	-0.054	2.746e-11
AT4G30320	AT1G63500	0.074	8.404e-17
AT4G30320	AT1G63700	0.09	1.182e-18
AT4G30320	AT1G70460	0.09	4.49e-57
AT4G30320	AT1G79250	0.065	3.705e-18
AT4G30320	AT1G79620	0.031	9.446e-10
AT4G30320	AT2G17220	0.042	4.406e-10
AT4G30320	AT2G18470	-0.028	3.707e-10
AT4G30320	AT2G23030	0.033	1.419e-17
AT4G30320	AT2G23070	0.068	6.406e-10
AT4G30320	AT2G25090	0.045	2.416e-25
AT4G30320	AT2G26330	0.036	1.127e-12
AT4G30320	AT2G31800	-0.061	7.192e-16
AT4G30320	AT2G32850	-0.066	4.801e-11
AT4G30320	AT2G34650	0.031	8.553e-15
AT4G30320	AT2G35050	0.064	1.277e-10
AT4G30320	AT2G39180	-0.031	3.498e-10
AT4G30320	AT2G41970	0.107	1.065e-49
AT4G30320	AT3G07070	0.245	1.196e-290
AT4G30320	AT3G17410	0.081	8.969e-16
AT4G30320	AT3G20860	0.036	1.435e-12
AT4G30320	AT3G21340	-0.044	1.467e-11
AT4G30320	AT3G22750	0.03	4.11e-16
AT4G30320	AT3G23000	0.042	1.075e-15
AT4G30320	AT3G25840	0.058	3.322e-13
AT4G30320	AT3G28690	0.054	4.933e-10
AT4G30320	AT3G29160	-0.055	5.271e-10
AT4G30320	AT3G45640	0.044	3.56e-12
AT4G30320	AT3G53590	0.046	5.414e-11
AT4G30320	AT3G55550	-0.048	2.249e-10
AT4G30320	AT3G59830	-0.04	1.03e-10
AT4G30320	AT4G05200	-0.034	2.476e-11
AT4G30320	AT4G21230	-0.032	2.464e-12
AT4G30320	AT4G21390	-0.028	7.543e-10
AT4G30320	AT4G21410	0.048	1.557e-22
AT4G30320	AT4G23650	0.067	2.876e-10
AT4G30320	AT4G29180	0.074	2.396e-33
AT4G30320	AT4G35310	-0.073	1.24e-13
AT4G30320	AT4G39400	0.073	3.038e-21
AT4G30320	AT5G01060	0.04	8.108e-12
AT4G30320	AT5G01540	0.119	1.423e-10
AT4G30320	AT5G03140	-0.037	4.303e-11
AT4G30320	AT5G11410	-0.028	8.391e-11
AT4G30320	AT5G13290	0.034	2.996e-11
AT4G30320	AT5G26751	-0.07	2.147e-12
AT4G30320	AT5G50000	0.068	1.124e-15
AT4G30320	AT5G50180	0.051	3.875e-11
AT4G30320	AT5G56580	0.052	9.668e-21
AT4G30320	AT5G66850	0.047	3.361e-10
AT4G30330	intercept	1.533	2.159e-68
AT4G30330	AT1G06390	-0.061	1.588e-12
AT4G30330	AT1G11130	0.054	4.82e-20
AT4G30330	AT1G16670	0.047	3.595e-11
AT4G30330	AT1G18040	0.04	6.165e-11
AT4G30330	AT1G27190	-0.053	5.023e-11
AT4G30330	AT1G28440	-0.062	1.191e-15
AT4G30330	AT1G29740	0.045	3.03e-20
AT4G30330	AT1G48490	-0.072	9.576e-14
AT4G30330	AT1G52540	0.057	2.121e-17
AT4G30330	AT1G69270	0.039	8.749e-16
AT4G30330	AT1G69790	0.03	2.066e-12
AT4G30330	AT2G01210	-0.034	7.433e-10
AT4G30330	AT2G01450	-0.051	6.403e-11
AT4G30330	AT2G19410	0.04	9.715e-10
AT4G30330	AT2G23070	0.136	9.716e-34
AT4G30330	AT2G23080	0.087	6.318e-26
AT4G30330	AT2G33170	-0.039	1.595e-10
AT4G30330	AT2G35620	0.066	4.014e-17
AT4G30330	AT2G36570	-0.031	2.429e-11
AT4G30330	AT2G37710	-0.041	5.167e-11
AT4G30330	AT2G42640	0.04	6.002e-13
AT4G30330	AT3G01090	0.123	1.805e-35
AT4G30330	AT3G05840	-0.115	3.565e-28
AT4G30330	AT3G06620	-0.051	4.191e-10
AT4G30330	AT3G14720	-0.05	8.798e-13
AT4G30330	AT3G24550	-0.075	1.532e-18
AT4G30330	AT3G44850	0.061	1.549e-18
AT4G30330	AT3G48750	0.079	3.533e-15
AT4G30330	AT3G49670	-0.04	1.701e-11
AT4G30330	AT3G54180	0.051	6.109e-18
AT4G30330	AT3G58690	0.051	3.19e-17
AT4G30330	AT4G00720	-0.064	2.009e-11
AT4G30330	AT4G14580	0.03	1.603e-13
AT4G30330	AT4G19110	-0.117	6.922e-26
AT4G30330	AT4G23300	0.031	2.778e-11
AT4G30330	AT4G25390	-0.038	2.291e-15
AT4G30330	AT4G26610	-0.057	6.125e-14
AT4G30330	AT4G28860	0.08	5.212e-19
AT4G30330	AT4G33080	0.056	2.06e-13
AT4G30330	AT4G35310	0.062	3.778e-10
AT4G30330	AT5G01550	0.027	4.429e-10
AT4G30330	AT5G01560	-0.056	4.331e-17
AT4G30330	AT5G07070	-0.035	5.299e-11
AT4G30330	AT5G07180	0.034	2.693e-12
AT4G30330	AT5G08160	0.07	3.03e-14
AT4G30330	AT5G13290	0.035	2.861e-11
AT4G30330	AT5G18700	-0.04	4.666e-11
AT4G30330	AT5G22840	0.076	4.954e-31
AT4G30330	AT5G41180	0.063	6.232e-24
AT4G30330	AT5G41260	-0.045	7.095e-10
AT4G30330	AT5G45780	0.059	1.063e-27
AT4G30330	AT5G46080	0.035	2.975e-12
AT4G30330	AT5G46570	0.051	1.175e-13
AT4G30330	AT5G50000	0.061	2.227e-12
AT4G30330	AT5G59010	0.065	4.315e-27
AT4G30330	AT5G63940	-0.06	1.346e-13
AT4G30330	AT5G64960	0.05	1.771e-11
AT4G30340	AT1G04210	-0.064	3.881e-10
AT4G30340	AT1G07650	0.059	1.423e-20
AT4G30340	AT1G07870	-0.053	3.552e-18
AT4G30340	AT1G09970	-0.079	2.263e-33
AT4G30340	AT1G10940	-0.064	7.458e-12
AT4G30340	AT1G14000	0.07	1.662e-11
AT4G30340	AT1G17750	0.032	3.923e-11
AT4G30340	AT1G20650	-0.046	2.107e-13
AT4G30340	AT1G21590	0.049	4.055e-13
AT4G30340	AT1G51660	0.055	2.069e-15
AT4G30340	AT1G52290	0.03	2.319e-13
AT4G30340	AT1G52310	0.083	6.339e-23
AT4G30340	AT1G53050	-0.066	1.611e-13
AT4G30340	AT1G53510	-0.08	9.377e-26
AT4G30340	AT1G53570	-0.073	1.445e-13
AT4G30340	AT1G55200	0.035	5.157e-16
AT4G30340	AT1G57870	-0.054	4.467e-11
AT4G30340	AT1G59580	-0.067	1.694e-14
AT4G30340	AT1G60800	0.047	2.275e-10
AT4G30340	AT1G60940	-0.052	3.529e-11
AT4G30340	AT1G61490	-0.044	2.125e-21
AT4G30340	AT1G61590	0.032	6.885e-10
AT4G30340	AT1G66880	-0.042	1.321e-12
AT4G30340	AT1G69270	0.035	4.024e-13
AT4G30340	AT1G70450	0.048	6.399e-11
AT4G30340	AT1G76360	-0.04	6.561e-13
AT4G30340	AT2G17530	0.065	3.881e-14
AT4G30340	AT2G24130	-0.046	9.667e-13
AT4G30340	AT2G25220	0.028	1.776e-10
AT4G30340	AT2G26730	-0.08	4.749e-21
AT4G30340	AT2G28930	0.04	5.492e-13
AT4G30340	AT2G30040	-0.026	9.16e-12
AT4G30340	AT2G31800	-0.048	5.036e-10
AT4G30340	AT2G32800	0.075	1.434e-52
AT4G30340	AT2G32850	0.088	8.631e-18
AT4G30340	AT2G34180	0.033	5.482e-14
AT4G30340	AT2G41820	-0.045	5.369e-14
AT4G30340	AT2G43790	-0.06	4.279e-10
AT4G30340	AT2G44830	-0.048	2.532e-16
AT4G30340	AT3G01840	0.028	8.019e-12
AT4G30340	AT3G09780	0.034	2.557e-11
AT4G30340	AT3G09830	0.066	1.239e-22
AT4G30340	AT3G12200	0.066	1.186e-14
AT4G30340	AT3G13380	-0.05	8.281e-23
AT4G30340	AT3G14840	-0.047	1.889e-10
AT4G30340	AT3G17420	0.036	1.521e-11
AT4G30340	AT3G24240	0.035	3.564e-11
AT4G30340	AT3G49060	-0.05	2.331e-10
AT4G30340	AT3G50310	0.04	7.252e-17
AT4G30340	AT3G50530	0.089	6.341e-30
AT4G30340	AT3G53640	-0.115	3.553e-16
AT4G30340	AT3G53810	-0.041	1.554e-11
AT4G30340	AT3G53930	0.05	3.391e-12
AT4G30340	AT3G55550	0.062	9.317e-16
AT4G30340	AT3G57640	-0.04	4.849e-16
AT4G30340	AT4G00330	0.043	1.391e-12
AT4G30340	AT4G00970	0.028	1.588e-17
AT4G30340	AT4G05200	-0.032	8.378e-10
AT4G30340	AT4G11330	0.039	1.582e-11
AT4G30340	AT4G11460	0.019	6.933e-10
AT4G30340	AT4G13020	0.065	6.468e-14
AT4G30340	AT4G14780	-0.033	1.391e-12
AT4G30340	AT4G18640	-0.033	1.017e-10
AT4G30340	AT4G18700	-0.053	7.069e-16
AT4G30340	AT4G20140	-0.028	1.601e-10
AT4G30340	AT4G21380	-0.042	5.831e-23
AT4G30340	AT4G22730	0.032	1.188e-12
AT4G30340	AT4G23250	0.042	4.761e-18
AT4G30340	AT4G24400	0.064	8.739e-14
AT4G30340	AT4G24740	0.08	1.767e-15
AT4G30340	AT4G25160	-0.035	1.09e-11
AT4G30340	AT4G28650	-0.049	4.695e-20
AT4G30340	AT4G30960	0.037	9.503e-10
AT4G30340	AT4G33950	0.053	3.046e-23
AT4G30340	AT4G35310	0.079	2.538e-15
AT4G30340	AT4G39400	0.055	3.087e-12
AT4G30340	AT4G40010	0.029	1.69e-15
AT4G30340	AT5G03730	0.072	8.234e-16
AT4G30340	AT5G06940	-0.034	4.067e-10
AT4G30340	AT5G07140	0.038	5.082e-12
AT4G30340	AT5G10290	0.06	2.054e-15
AT4G30340	AT5G10930	-0.048	6.105e-25
AT4G30340	AT5G11020	-0.041	1.843e-14
AT4G30340	AT5G12480	0.121	4.227e-40
AT4G30340	AT5G13530	0.08	1.347e-19
AT4G30340	AT5G18610	-0.035	3.007e-13
AT4G30340	AT5G24080	0.026	1.894e-11
AT4G30340	AT5G24430	0.052	4.109e-12
AT4G30340	AT5G26150	0.106	1.283e-11
AT4G30340	AT5G40380	0.03	3.148e-10
AT4G30340	AT5G46570	0.057	1.513e-16
AT4G30340	AT5G53320	-0.039	3.533e-14
AT4G30340	AT5G55560	0.029	1.442e-10
AT4G30340	AT5G55910	0.06	6.177e-13
AT4G30340	AT5G58380	-0.046	4.745e-11
AT4G30340	AT5G59010	0.041	5.396e-12
AT4G30340	AT5G63410	0.065	3.295e-25
AT4G30340	AT5G67080	0.028	1.83e-14
AT4G30350	AT1G01140	0.037	2.107e-15
AT4G30350	AT1G01560	0.033	1.544e-12
AT4G30350	AT1G03930	-0.08	5.559e-21
AT4G30350	AT1G07570	0.041	2.932e-12
AT4G30350	AT1G08650	0.031	3.263e-13
AT4G30350	AT1G10940	0.075	3.334e-14
AT4G30350	AT1G11130	-0.05	1.2e-15
AT4G30350	AT1G11340	-0.05	1.277e-19
AT4G30350	AT1G26150	-0.052	2.262e-15
AT4G30350	AT1G29720	0.023	1.644e-10
AT4G30350	AT1G30570	-0.078	1.734e-30
AT4G30350	AT1G49160	0.031	2.297e-11
AT4G30350	AT1G51820	0.022	6.083e-10
AT4G30350	AT1G51940	0.054	1.996e-20
AT4G30350	AT1G52290	-0.037	1.824e-17
AT4G30350	AT1G53430	0.042	2.918e-11
AT4G30350	AT1G61360	0.052	1.223e-21
AT4G30350	AT1G61590	0.04	1.07e-12
AT4G30350	AT1G70530	-0.048	3.422e-13
AT4G30350	AT1G70740	0.056	1.307e-16
AT4G30350	AT1G72180	-0.048	1.782e-18
AT4G30350	AT1G73080	0.052	2.17e-13
AT4G30350	AT1G74360	0.054	1.255e-22
AT4G30350	AT2G01820	-0.07	8.004e-12
AT4G30350	AT2G02800	0.052	1.698e-10
AT4G30350	AT2G24360	0.079	1.095e-11
AT4G30350	AT2G26730	0.072	1.203e-15
AT4G30350	AT2G32800	0.104	2.78e-88
AT4G30350	AT2G33170	0.054	1.147e-16
AT4G30350	AT2G39180	-0.035	6.309e-11
AT4G30350	AT2G39360	0.042	1.316e-10
AT4G30350	AT2G41140	-0.075	2.249e-16
AT4G30350	AT2G45340	0.039	9.794e-10
AT4G30350	AT2G46850	-0.058	1.078e-15
AT4G30350	AT2G47060	0.052	4.296e-13
AT4G30350	AT3G02880	0.093	2.366e-24
AT4G30350	AT3G03770	-0.041	9.081e-13
AT4G30350	AT3G04810	0.069	1.022e-25
AT4G30350	AT3G11870	0.086	9.68e-11
AT4G30350	AT3G13380	0.034	3.481e-10
AT4G30350	AT3G19100	0.049	4.614e-13
AT4G30350	AT3G25490	-0.075	1.827e-20
AT4G30350	AT3G28040	-0.049	1.424e-15
AT4G30350	AT3G44200	-0.05	4.158e-10
AT4G30350	AT3G45640	-0.064	1.807e-20
AT4G30350	AT3G46290	0.061	4.852e-17
AT4G30350	AT3G50230	0.038	9.207e-12
AT4G30350	AT3G56760	-0.057	9.041e-13
AT4G30350	AT3G57120	0.043	7.086e-10
AT4G30350	AT3G57530	0.089	2.818e-28
AT4G30350	AT3G57760	0.064	6.797e-32
AT4G30350	AT3G57830	0.039	2.18e-12
AT4G30350	AT3G59110	-0.059	3.224e-14
AT4G30350	AT3G59350	0.038	2.022e-12
AT4G30350	AT3G59740	-0.049	8.372e-11
AT4G30350	AT4G00340	0.052	1.41e-10
AT4G30350	AT4G01370	-0.069	3.74e-11
AT4G30350	AT4G02410	0.046	4.507e-19
AT4G30350	AT4G02420	0.051	5.312e-21
AT4G30350	AT4G04720	-0.076	8.478e-13
AT4G30350	AT4G11330	-0.04	9.755e-11
AT4G30350	AT4G19110	0.1	3.951e-17
AT4G30350	AT4G22730	0.055	2.133e-29
AT4G30350	AT4G24480	0.039	7.746e-16
AT4G30350	AT4G27300	-0.037	1.2e-19
AT4G30350	AT4G28860	-0.074	1.054e-14
AT4G30350	AT4G32000	-0.037	5.25e-14
AT4G30350	AT4G33950	0.06	3.964e-26
AT4G30350	AT4G35500	0.04	5.766e-10
AT4G30350	AT4G36950	0.035	3.798e-17
AT4G30350	AT5G02290	-0.057	6.558e-11
AT4G30350	AT5G07180	-0.038	1.492e-13
AT4G30350	AT5G10930	0.033	5.206e-11
AT4G30350	AT5G11850	0.076	6.637e-14
AT4G30350	AT5G14640	-0.062	1.45e-20
AT4G30350	AT5G15730	0.056	2.072e-10
AT4G30350	AT5G18700	0.04	9.167e-10
AT4G30350	AT5G20930	0.059	1.284e-13
AT4G30350	AT5G24430	0.064	3.929e-16
AT4G30350	AT5G25110	0.027	2.321e-18
AT4G30350	AT5G41260	0.051	7.42e-11
AT4G30350	AT5G41730	0.038	1.079e-10
AT4G30350	AT5G45810	0.046	7.031e-18
AT4G30350	AT5G45820	-0.021	7.899e-11
AT4G30350	AT5G47750	-0.089	4.733e-20
AT4G30350	AT5G49760	-0.078	3.447e-30
AT4G30350	AT5G53450	-0.043	7.799e-34
AT4G30350	AT5G56040	0.084	2.845e-43
AT4G30350	AT5G56790	0.044	8.767e-11
AT4G30350	AT5G57035	0.052	1.342e-10
AT4G30350	AT5G57630	0.037	2.299e-13
AT4G30350	AT5G58140	-0.055	7.349e-18
AT4G30350	AT5G58350	-0.041	1.028e-11
AT4G30350	AT5G59650	-0.026	1.012e-12
AT4G30350	AT5G63410	0.061	8.909e-20
AT4G30350	AT5G65500	-0.069	4.301e-31
AT4G30350	AT5G67280	0.071	3.191e-36
AT4G30360	intercept	-0.675	8.766e-22
AT4G30360	AT1G01540	-0.047	3.48e-11
AT4G30360	AT1G04440	-0.064	4.948e-16
AT4G30360	AT1G09600	-0.028	1.887e-10
AT4G30360	AT1G09840	-0.063	1.684e-17
AT4G30360	AT1G09970	-0.034	6.222e-11
AT4G30360	AT1G11130	-0.05	1.252e-25
AT4G30360	AT1G11330	-0.027	4.508e-11
AT4G30360	AT1G18390	0.029	3.544e-10
AT4G30360	AT1G21590	0.062	1.214e-29
AT4G30360	AT1G27190	0.046	3.378e-12
AT4G30360	AT1G51940	0.041	4.362e-21
AT4G30360	AT1G60630	0.023	7.834e-11
AT4G30360	AT1G69220	-0.06	1.526e-13
AT4G30360	AT1G79640	-0.032	4.919e-14
AT4G30360	AT2G17220	-0.042	9.11e-15
AT4G30360	AT2G17290	0.047	3.057e-16
AT4G30360	AT2G28940	0.044	3.682e-17
AT4G30360	AT2G37050	-0.04	1.667e-12
AT4G30360	AT2G42960	-0.027	1.731e-10
AT4G30360	AT3G05050	-0.047	8.013e-11
AT4G30360	AT3G12200	0.043	5.816e-10
AT4G30360	AT3G17420	0.028	5.774e-11
AT4G30360	AT3G17510	-0.032	1.535e-14
AT4G30360	AT3G24660	0.038	2.153e-15
AT4G30360	AT3G44200	-0.042	4.31e-12
AT4G30360	AT3G46290	0.048	6.082e-18
AT4G30360	AT3G51990	-0.052	8.982e-24
AT4G30360	AT3G53930	0.06	1.64e-24
AT4G30360	AT3G58760	-0.061	7.987e-22
AT4G30360	AT3G63260	-0.044	1.207e-16
AT4G30360	AT4G02010	0.043	1.409e-10
AT4G30360	AT4G14350	0.059	9.685e-18
AT4G30360	AT4G22130	-0.031	7.779e-10
AT4G30360	AT4G31170	0.075	8.598e-18
AT4G30360	AT5G01820	-0.024	3.047e-11
AT4G30360	AT5G07620	0.027	1.833e-11
AT4G30360	AT5G08590	0.069	9.633e-24
AT4G30360	AT5G09890	0.077	1.081e-22
AT4G30360	AT5G10270	0.048	4.123e-14
AT4G30360	AT5G11850	-0.053	2.99e-12
AT4G30360	AT5G22050	-0.036	1.165e-11
AT4G30360	AT5G24430	0.04	2.057e-11
AT4G30360	AT5G43320	-0.071	4.102e-15
AT4G30360	AT5G46570	0.034	6.444e-10
AT4G30360	AT5G53890	0.037	8.907e-14
AT4G30360	AT5G55910	-0.041	6.175e-10
AT4G30360	AT5G56580	-0.035	1.978e-14
AT4G30360	AT5G57015	-0.065	4.838e-23
AT4G30360	AT5G58950	0.088	5.917e-25
AT4G30360	AT5G60550	0.048	3.81e-10
AT4G30360	AT5G63710	0.037	6.421e-14
AT4G30370	AT1G08650	0.039	1.171e-14
AT4G30370	AT1G08720	-0.065	6.593e-10
AT4G30370	AT1G21590	0.055	1.729e-10
AT4G30370	AT1G51660	0.093	1.608e-26
AT4G30370	AT1G60630	0.042	5.287e-14
AT4G30370	AT1G73500	0.064	3.417e-35
AT4G30370	AT1G74740	0.05	1.831e-10
AT4G30370	AT1G78290	0.031	1.037e-11
AT4G30370	AT1G80640	0.071	3.3e-21
AT4G30370	AT2G05940	0.045	1.636e-11
AT4G30370	AT2G18530	0.198	2.686e-48
AT4G30370	AT2G25090	-0.041	2.781e-13
AT4G30370	AT2G40730	-0.084	2.086e-10
AT4G30370	AT2G48010	0.074	1.445e-25
AT4G30370	AT3G04530	0.053	2.567e-22
AT4G30370	AT3G08720	0.063	3.036e-18
AT4G30370	AT3G18750	0.048	9.795e-11
AT4G30370	AT3G27560	0.066	1.422e-11
AT4G30370	AT3G45640	0.071	5.66e-18
AT4G30370	AT3G50310	0.053	9.779e-18
AT4G30370	AT3G53380	-0.056	6.765e-14
AT4G30370	AT3G59740	-0.058	1.109e-10
AT4G30370	AT4G11330	-0.056	1.815e-14
AT4G30370	AT4G14480	-0.04	4.064e-10
AT4G30370	AT4G18950	-0.059	1.927e-13
AT4G30370	AT4G33080	-0.063	9.421e-11
AT4G30370	AT4G33950	0.096	6.68e-46
AT4G30370	AT5G01810	0.043	2.404e-10
AT4G30370	AT5G35370	-0.043	7.907e-10
AT4G30370	AT5G46080	0.051	1.046e-15
AT4G30370	AT5G47850	0.047	1.409e-13
AT4G30370	AT5G54380	-0.061	9.272e-14
AT4G30370	AT5G59670	-0.024	7.963e-10
AT4G30370	AT5G60270	0.036	1.666e-11
AT4G30370	AT5G61480	0.052	5.139e-11
AT4G30370	AT5G65700	0.073	1.912e-12
AT4G30380	AT1G07870	0.049	7.367e-29
AT4G30380	AT1G13350	0.028	4.892e-10
AT4G30380	AT1G35670	0.036	6.831e-15
AT4G30380	AT1G48260	0.017	5.083e-11
AT4G30380	AT1G49100	-0.045	6.978e-13
AT4G30380	AT1G50990	-0.059	1.84e-12
AT4G30380	AT1G51910	0.071	4.24e-12
AT4G30380	AT1G52310	0.045	1.238e-13
AT4G30380	AT1G53420	0.038	4.703e-10
AT4G30380	AT1G53430	0.028	1.114e-10
AT4G30380	AT1G60630	0.054	4.438e-66
AT4G30380	AT1G61860	0.028	3.652e-13
AT4G30380	AT1G65190	-0.021	2.935e-17
AT4G30380	AT1G66880	0.046	4.678e-26
AT4G30380	AT1G69220	-0.058	9.933e-16
AT4G30380	AT1G72760	0.027	5.15e-15
AT4G30380	AT1G73080	0.041	1.605e-17
AT4G30380	AT2G01450	-0.036	1.975e-10
AT4G30380	AT2G02780	0.023	6.086e-10
AT4G30380	AT2G05940	0.027	1.486e-12
AT4G30380	AT2G17090	0.077	4.007e-11
AT4G30380	AT2G18170	0.033	7.417e-11
AT4G30380	AT2G30730	0.061	1.223e-17
AT4G30380	AT2G32850	0.051	2.947e-12
AT4G30380	AT2G40580	-0.055	3.554e-12
AT4G30380	AT2G46070	0.025	1.894e-10
AT4G30380	AT3G01490	0.019	4.853e-10
AT4G30380	AT3G05050	-0.041	1.72e-10
AT4G30380	AT3G13380	0.023	2.384e-10
AT4G30380	AT3G13690	-0.033	2.735e-10
AT4G30380	AT3G16030	-0.023	3.86e-11
AT4G30380	AT3G21340	-0.034	9.504e-13
AT4G30380	AT3G26700	0.037	1.381e-19
AT4G30380	AT3G49370	-0.025	6.556e-10
AT4G30380	AT3G51550	-0.053	3.243e-11
AT4G30380	AT3G53380	-0.029	3.407e-12
AT4G30380	AT3G57740	-0.028	2.537e-12
AT4G30380	AT3G59790	-0.042	6.659e-17
AT4G30380	AT3G61960	-0.04	4.518e-11
AT4G30380	AT4G01330	0.036	4.631e-15
AT4G30380	AT4G01370	0.043	8.539e-10
AT4G30380	AT4G02010	0.04	1.904e-11
AT4G30380	AT4G17660	0.022	2.504e-10
AT4G30380	AT4G18950	-0.032	1.542e-12
AT4G30380	AT4G33950	0.106	5.047e-168
AT4G30380	AT4G34500	-0.034	5.794e-15
AT4G30380	AT4G39270	0.036	5.413e-12
AT4G30380	AT4G40010	-0.016	8.881e-10
AT4G30380	AT5G01560	-0.04	1.317e-16
AT4G30380	AT5G01810	0.032	2.982e-16
AT4G30380	AT5G14640	-0.028	6.755e-10
AT4G30380	AT5G25110	0.023	2.306e-27
AT4G30380	AT5G26751	-0.06	2.199e-16
AT4G30380	AT5G43020	-0.026	9.121e-11
AT4G30380	AT5G47850	0.023	1.349e-10
AT4G30380	AT5G51350	-0.03	8.404e-12
AT4G30380	AT5G57630	0.027	2.282e-15
AT4G30380	AT5G60310	0.024	3.013e-10
AT4G30380	AT5G63650	0.024	6.395e-13
AT4G30390	AT1G09970	-0.06	2.334e-20
AT4G30390	AT1G10850	-0.056	1.912e-18
AT4G30390	AT1G12680	0.078	8.555e-21
AT4G30390	AT1G16670	0.047	1.738e-11
AT4G30390	AT1G26150	0.038	2.106e-10
AT4G30390	AT1G30270	0.061	2.628e-19
AT4G30390	AT1G30570	-0.041	1.164e-10
AT4G30390	AT1G34300	0.053	8.094e-12
AT4G30390	AT1G51660	0.049	4.578e-13
AT4G30390	AT1G53050	-0.064	6.032e-13
AT4G30390	AT1G68400	0.037	1.948e-11
AT4G30390	AT1G70530	0.053	7.091e-18
AT4G30390	AT1G73080	0.065	8.07e-23
AT4G30390	AT2G05940	0.043	5.118e-17
AT4G30390	AT2G13800	-0.032	5.351e-12
AT4G30390	AT2G27060	0.043	1.782e-13
AT4G30390	AT2G28930	-0.036	6.44e-11
AT4G30390	AT2G28940	-0.048	1.355e-13
AT4G30390	AT2G31880	-0.035	2.999e-11
AT4G30390	AT2G35050	-0.061	8.54e-10
AT4G30390	AT2G36350	-0.048	5.878e-17
AT4G30390	AT2G41140	0.078	3.307e-20
AT4G30390	AT2G43790	0.06	3.146e-10
AT4G30390	AT3G02130	0.048	8.971e-10
AT4G30390	AT3G05050	-0.07	3.194e-15
AT4G30390	AT3G10660	0.033	3.473e-11
AT4G30390	AT3G21220	0.087	2.764e-31
AT4G30390	AT3G23750	-0.058	8.77e-11
AT4G30390	AT3G50500	0.07	1.329e-16
AT4G30390	AT3G50530	-0.058	7.865e-14
AT4G30390	AT3G51550	-0.138	8.946e-36
AT4G30390	AT3G53930	0.048	1.393e-11
AT4G30390	AT3G57750	0.045	1.261e-12
AT4G30390	AT3G58760	0.049	3.077e-10
AT4G30390	AT3G59730	0.055	6.306e-21
AT4G30390	AT4G00330	0.078	3.045e-38
AT4G30390	AT4G00710	0.071	4.439e-15
AT4G30390	AT4G18710	0.08	9.9e-15
AT4G30390	AT4G20140	-0.027	1.987e-10
AT4G30390	AT4G24480	0.032	1.01e-12
AT4G30390	AT4G24740	0.068	8.711e-12
AT4G30390	AT4G28880	0.088	1.423e-14
AT4G30390	AT4G33950	0.051	5.009e-22
AT4G30390	AT4G35230	0.072	1.201e-14
AT4G30390	AT5G01850	0.038	7.159e-11
AT4G30390	AT5G10020	-0.076	2.69e-21
AT4G30390	AT5G39030	0.029	6.47e-12
AT4G30390	AT5G41260	-0.066	1.372e-19
AT4G30390	AT5G41990	0.087	3.946e-23
AT4G30390	AT5G46570	0.051	4.708e-14
AT4G30390	AT5G49660	0.037	6.897e-10
AT4G30390	AT5G50000	-0.057	1.977e-11
AT4G30390	AT5G57015	0.052	9.375e-11
AT4G30390	AT5G64960	0.046	2.887e-10
AT4G30390	AT5G66850	0.057	3.394e-14
AT4G30390	AT5G66880	0.044	3.988e-14
AT4G30400	intercept	-0.85	9.346e-18
AT4G30400	AT1G06840	0.058	4.474e-15
AT4G30400	AT1G09970	-0.052	2.075e-12
AT4G30400	AT1G10210	0.046	2.74e-10
AT4G30400	AT1G11410	0.04	6.255e-11
AT4G30400	AT1G31420	-0.08	3.255e-12
AT4G30400	AT1G49580	0.048	4.812e-10
AT4G30400	AT1G52540	0.075	1.436e-22
AT4G30400	AT1G53700	0.029	4.717e-11
AT4G30400	AT1G61360	-0.043	1.231e-13
AT4G30400	AT1G66460	0.038	1.086e-10
AT4G30400	AT1G70130	-0.041	2.055e-12
AT4G30400	AT1G70250	-0.043	1.212e-13
AT4G30400	AT1G74330	-0.085	7.023e-38
AT4G30400	AT1G74360	0.048	5.697e-16
AT4G30400	AT1G78290	0.045	4.673e-28
AT4G30400	AT1G80640	0.048	1.031e-12
AT4G30400	AT2G01820	0.069	2.487e-10
AT4G30400	AT2G02780	0.086	1.585e-48
AT4G30400	AT2G20050	-0.07	2.385e-12
AT4G30400	AT2G24130	0.048	3.06e-11
AT4G30400	AT2G28940	0.07	1.337e-21
AT4G30400	AT2G37710	0.049	5.011e-12
AT4G30400	AT2G41860	0.103	8.439e-12
AT4G30400	AT2G46850	0.056	2.726e-13
AT4G30400	AT3G01090	0.087	5.789e-15
AT4G30400	AT3G05140	0.038	2.734e-16
AT4G30400	AT3G05840	0.132	6.067e-29
AT4G30400	AT3G14720	0.055	6.723e-12
AT4G30400	AT3G17410	0.078	2.473e-11
AT4G30400	AT3G20830	0.04	3.921e-13
AT4G30400	AT3G22420	-0.039	9.396e-11
AT4G30400	AT3G23000	0.049	7.837e-16
AT4G30400	AT3G23340	-0.043	8.566e-14
AT4G30400	AT3G24550	0.105	8.4e-28
AT4G30400	AT3G50230	-0.04	1.351e-11
AT4G30400	AT3G51850	-0.072	1.833e-10
AT4G30400	AT3G56370	0.138	5.199e-60
AT4G30400	AT3G57740	-0.038	8.177e-10
AT4G30400	AT3G58690	-0.053	7.802e-15
AT4G30400	AT3G58760	-0.058	1.364e-10
AT4G30400	AT4G00330	0.053	2.051e-14
AT4G30400	AT4G00720	-0.07	7.304e-11
AT4G30400	AT4G00970	0.031	3.562e-17
AT4G30400	AT4G13020	-0.076	1.036e-14
AT4G30400	AT4G18700	-0.054	2.706e-13
AT4G30400	AT4G22730	0.053	1.091e-24
AT4G30400	AT4G31110	0.036	5.25e-10
AT4G30400	AT4G32300	0.081	1.196e-29
AT4G30400	AT4G33430	0.119	1.196e-22
AT4G30400	AT4G33950	0.038	2.376e-10
AT4G30400	AT4G39400	0.062	4.411e-12
AT4G30400	AT5G13160	-0.066	8.218e-10
AT4G30400	AT5G14210	-0.069	3.819e-20
AT4G30400	AT5G18610	-0.041	3.697e-14
AT4G30400	AT5G20050	0.058	3.487e-16
AT4G30400	AT5G37790	0.058	1.081e-18
AT4G30400	AT5G38560	-0.064	1.537e-10
AT4G30400	AT5G40380	0.048	4.649e-18
AT4G30400	AT5G43320	0.09	1.692e-12
AT4G30400	AT5G45430	0.06	3.83e-10
AT4G30400	AT5G51770	0.095	1.182e-40
AT4G30400	AT5G61570	0.044	2.401e-14
AT4G30400	AT5G66850	-0.057	3.547e-11
AT4G30400	AT5G67280	0.048	1.071e-15
AT4G30410	AT1G04210	-0.114	3.36e-16
AT4G30410	AT1G07570	0.054	1.39e-12
AT4G30410	AT1G08590	0.055	5.429e-11
AT4G30410	AT1G09970	-0.061	9.213e-12
AT4G30410	AT1G16670	0.063	5.535e-11
AT4G30410	AT1G18670	0.074	1.083e-20
AT4G30410	AT1G18890	-0.076	1.445e-15
AT4G30410	AT1G49730	0.071	8.282e-22
AT4G30410	AT1G51910	0.128	3.432e-11
AT4G30410	AT1G62400	-0.045	4.831e-10
AT4G30410	AT1G63430	0.075	4.608e-11
AT4G30410	AT1G71830	0.06	3.654e-14
AT4G30410	AT1G74740	0.068	1.602e-15
AT4G30410	AT1G77280	-0.045	3.196e-11
AT4G30410	AT2G01950	0.055	5.746e-13
AT4G30410	AT2G18470	0.044	1.348e-12
AT4G30410	AT2G23030	0.033	9.181e-10
AT4G30410	AT2G24360	0.1	2.097e-11
AT4G30410	AT2G26330	-0.069	7.161e-23
AT4G30410	AT2G26980	-0.083	1.222e-29
AT4G30410	AT2G27060	0.072	6.535e-19
AT4G30410	AT2G28250	-0.077	2.292e-28
AT4G30410	AT2G31800	-0.076	4.288e-13
AT4G30410	AT2G34180	0.038	2.971e-10
AT4G30410	AT2G39180	-0.044	1.642e-10
AT4G30410	AT2G44830	-0.056	2.897e-12
AT4G30410	AT2G47060	0.143	4.363e-54
AT4G30410	AT3G01490	0.062	4.536e-27
AT4G30410	AT3G03770	-0.056	5.16e-14
AT4G30410	AT3G03940	0.096	9.026e-10
AT4G30410	AT3G04910	0.12	1.513e-36
AT4G30410	AT3G14350	-0.098	2.462e-25
AT4G30410	AT3G20830	0.042	4.372e-10
AT4G30410	AT3G24240	-0.051	2.429e-12
AT4G30410	AT3G24790	0.105	1.09e-11
AT4G30410	AT3G48260	0.054	4.342e-20
AT4G30410	AT3G50720	-0.171	4.833e-15
AT4G30410	AT3G55550	0.072	6.484e-12
AT4G30410	AT3G56050	0.12	5.639e-21
AT4G30410	AT3G59350	0.06	8.832e-18
AT4G30410	AT3G59700	-0.048	1.895e-12
AT4G30410	AT3G63280	-0.06	2.049e-20
AT4G30410	AT4G03390	0.067	9.497e-10
AT4G30410	AT4G04720	-0.089	6.887e-11
AT4G30410	AT4G17660	-0.042	2.479e-10
AT4G30410	AT4G21410	-0.056	9.133e-17
AT4G30410	AT4G22940	-0.057	2.602e-14
AT4G30410	AT4G24400	-0.093	2.753e-15
AT4G30410	AT4G24480	0.041	8.69e-11
AT4G30410	AT4G26540	0.048	1.008e-14
AT4G30410	AT4G26610	-0.073	2.199e-12
AT4G30410	AT4G27300	-0.066	3.724e-37
AT4G30410	AT4G29380	-0.081	3.071e-12
AT4G30410	AT5G11850	-0.084	9.613e-11
AT4G30410	AT5G18190	-0.092	3.252e-10
AT4G30410	AT5G22050	0.056	6.853e-10
AT4G30410	AT5G24100	0.073	4.576e-16
AT4G30410	AT5G28080	-0.032	1.771e-10
AT4G30410	AT5G45820	-0.03	2.182e-12
AT4G30410	AT5G46330	0.041	5.845e-17
AT4G30410	AT5G46570	0.064	1.235e-11
AT4G30410	AT5G50000	0.134	1.24e-29
AT4G30410	AT5G51560	0.089	8.697e-25
AT4G30410	AT5G56890	-0.076	1.232e-13
AT4G30410	AT5G58140	-0.061	2.122e-13
AT4G30410	AT5G58520	-0.048	3.497e-10
AT4G30410	AT5G63650	0.045	2.531e-12
AT4G30410	AT5G67080	0.033	3.62e-11
AT4G30420	AT1G01140	0.034	2.319e-11
AT4G30420	AT1G03740	0.069	7.544e-13
AT4G30420	AT1G16160	-0.062	3.476e-21
AT4G30420	AT1G18390	-0.045	1.262e-11
AT4G30420	AT1G21210	0.027	7.393e-10
AT4G30420	AT1G25320	0.068	2.648e-24
AT4G30420	AT1G28440	-0.07	3.927e-15
AT4G30420	AT1G29230	-0.035	6.933e-11
AT4G30420	AT1G29750	0.048	4.774e-10
AT4G30420	AT1G30270	-0.078	7.08e-23
AT4G30420	AT1G34210	-0.045	9.55e-13
AT4G30420	AT1G49580	0.058	2.322e-13
AT4G30420	AT1G69790	0.038	3.2e-14
AT4G30420	AT1G72180	-0.039	3.262e-11
AT4G30420	AT1G76040	0.041	1.874e-11
AT4G30420	AT2G13790	0.054	3.776e-13
AT4G30420	AT2G14440	-0.077	2.241e-13
AT4G30420	AT2G17220	-0.05	1.323e-10
AT4G30420	AT2G19410	-0.061	2.912e-16
AT4G30420	AT2G23030	0.052	7.715e-30
AT4G30420	AT2G25090	-0.034	3.264e-11
AT4G30420	AT2G26290	0.058	2.865e-25
AT4G30420	AT2G28970	0.057	1.031e-15
AT4G30420	AT2G29250	-0.085	1.318e-11
AT4G30420	AT2G38620	0.063	5.407e-24
AT4G30420	AT2G44830	-0.054	1.3e-15
AT4G30420	AT2G45340	-0.063	4.629e-20
AT4G30420	AT2G47060	0.065	7.258e-17
AT4G30420	AT3G01840	0.032	1.013e-11
AT4G30420	AT3G08720	-0.043	7.484e-11
AT4G30420	AT3G08730	0.111	2.37e-33
AT4G30420	AT3G19100	0.048	5.979e-11
AT4G30420	AT3G21340	0.053	2.802e-12
AT4G30420	AT3G27580	0.044	7.712e-13
AT4G30420	AT3G28040	0.061	2.678e-20
AT4G30420	AT3G44200	-0.055	2.247e-10
AT4G30420	AT3G46330	0.102	5.17e-51
AT4G30420	AT3G46400	0.044	1.003e-10
AT4G30420	AT3G46420	0.098	1.963e-10
AT4G30420	AT3G55550	0.055	6.579e-10
AT4G30420	AT3G58760	-0.086	5.972e-21
AT4G30420	AT4G03230	-0.037	1.144e-11
AT4G30420	AT4G17660	-0.044	5.429e-15
AT4G30420	AT4G20140	0.039	8.531e-15
AT4G30420	AT4G24480	0.064	2.82e-33
AT4G30420	AT4G26100	0.068	6.03e-11
AT4G30420	AT4G27290	0.039	1.261e-10
AT4G30420	AT4G28650	0.062	6.387e-24
AT4G30420	AT4G38230	0.06	1.234e-19
AT4G30420	AT4G38470	0.046	3.748e-13
AT4G30420	AT5G19450	0.082	1.786e-12
AT4G30420	AT5G24100	0.058	6.063e-14
AT4G30420	AT5G37450	-0.051	1.597e-15
AT4G30420	AT5G43320	0.102	7.598e-15
AT4G30420	AT5G44700	-0.041	8.678e-14
AT4G30420	AT5G45800	0.056	1.054e-16
AT4G30420	AT5G47750	0.075	9.388e-13
AT4G30420	AT5G48940	-0.045	2.073e-12
AT4G30420	AT5G50860	0.054	5.662e-10
AT4G30420	AT5G62710	0.044	1.476e-10
AT4G30430	AT1G01560	0.046	1.296e-19
AT4G30430	AT1G07870	0.046	7.34e-11
AT4G30430	AT1G08590	0.062	2.641e-18
AT4G30430	AT1G08720	0.074	3.641e-14
AT4G30430	AT1G16120	0.063	4.345e-17
AT4G30430	AT1G16270	-0.054	5.919e-10
AT4G30430	AT1G22870	0.058	5.547e-10
AT4G30430	AT1G24030	-0.044	1.043e-15
AT4G30430	AT1G51890	-0.034	3.738e-11
AT4G30430	AT1G54820	-0.045	3.18e-15
AT4G30430	AT1G55610	0.037	2.565e-10
AT4G30430	AT1G56130	-0.047	2.214e-17
AT4G30430	AT1G61460	0.046	3.012e-17
AT4G30430	AT1G66910	0.044	1.252e-15
AT4G30430	AT1G67000	-0.032	5.537e-11
AT4G30430	AT1G69270	0.035	8.601e-10
AT4G30430	AT1G70130	0.122	5.086e-90
AT4G30430	AT2G11520	0.06	9.659e-10
AT4G30430	AT2G17090	0.133	2.228e-12
AT4G30430	AT2G17700	-0.056	6.42e-11
AT4G30430	AT2G25090	-0.035	7.57e-12
AT4G30430	AT2G32800	0.037	2.003e-10
AT4G30430	AT2G39110	0.036	1.263e-15
AT4G30430	AT2G48010	0.047	1.259e-12
AT4G30430	AT3G08720	0.057	1.021e-17
AT4G30430	AT3G25250	0.04	3.879e-21
AT4G30430	AT3G44850	-0.064	3.839e-15
AT4G30430	AT3G45640	0.091	5.384e-33
AT4G30430	AT3G45780	-0.062	9.271e-25
AT4G30430	AT4G13000	0.058	1.388e-24
AT4G30430	AT4G17660	0.04	1.769e-12
AT4G30430	AT4G21940	-0.036	1.068e-12
AT4G30430	AT4G23130	0.058	5.162e-25
AT4G30430	AT4G23180	-0.041	1.67e-12
AT4G30430	AT4G23270	0.048	4.18e-13
AT4G30430	AT4G31250	0.047	4.191e-11
AT4G30430	AT4G34440	0.08	2.759e-12
AT4G30430	AT5G01850	-0.046	3.742e-11
AT4G30430	AT5G16000	0.047	8.786e-12
AT4G30430	AT5G41730	0.124	2.791e-82
AT4G30430	AT5G47070	0.058	1.841e-19
AT4G30430	AT5G56580	0.07	1.091e-25
AT4G30430	AT5G57610	-0.054	4.032e-10
AT4G30440	intercept	1.742	7.25e-99
AT4G30440	AT1G01540	0.136	1.569e-59
AT4G30440	AT1G01560	-0.031	4.337e-14
AT4G30440	AT1G03740	-0.11	1.114e-45
AT4G30440	AT1G04440	-0.066	1.531e-12
AT4G30440	AT1G06390	-0.052	1.92e-10
AT4G30440	AT1G07870	0.058	2.698e-24
AT4G30440	AT1G10940	-0.071	5.639e-16
AT4G30440	AT1G15530	-0.032	7.379e-10
AT4G30440	AT1G16260	-0.03	1.931e-15
AT4G30440	AT1G16670	-0.046	3.496e-12
AT4G30440	AT1G18150	0.051	3.556e-10
AT4G30440	AT1G24650	0.093	7.985e-19
AT4G30440	AT1G25390	-0.065	4.385e-25
AT4G30440	AT1G30570	0.045	1.116e-13
AT4G30440	AT1G34210	-0.04	2.104e-15
AT4G30440	AT1G48480	-0.035	2.914e-11
AT4G30440	AT1G50240	-0.035	2.382e-10
AT4G30440	AT1G51660	0.083	4.263e-37
AT4G30440	AT1G52310	0.051	8.44e-11
AT4G30440	AT1G53510	0.059	3.829e-16
AT4G30440	AT1G53700	-0.041	1.282e-28
AT4G30440	AT1G53730	0.045	3.751e-14
AT4G30440	AT1G54610	0.081	4.666e-14
AT4G30440	AT1G54820	-0.034	8.933e-14
AT4G30440	AT1G56140	0.046	3.382e-12
AT4G30440	AT1G60630	0.034	4.598e-17
AT4G30440	AT1G61490	-0.031	1.838e-12
AT4G30440	AT1G62400	-0.035	2.088e-12
AT4G30440	AT1G64630	0.05	2.501e-14
AT4G30440	AT1G69220	-0.087	1.928e-20
AT4G30440	AT1G73500	0.096	7.436e-139
AT4G30440	AT1G74330	0.047	1.289e-17
AT4G30440	AT2G05940	0.109	6.951e-109
AT4G30440	AT2G17530	0.065	7.96e-16
AT4G30440	AT2G17700	-0.056	6.378e-16
AT4G30440	AT2G23070	0.073	5.237e-12
AT4G30440	AT2G25220	0.044	3.233e-26
AT4G30440	AT2G31800	0.073	9.377e-24
AT4G30440	AT2G31880	0.039	6.828e-15
AT4G30440	AT2G32510	0.03	4.63e-17
AT4G30440	AT2G32800	0.032	7.558e-12
AT4G30440	AT2G34180	-0.03	7.488e-13
AT4G30440	AT2G36350	-0.048	6.056e-19
AT4G30440	AT2G37710	-0.04	1.026e-11
AT4G30440	AT2G42880	0.066	3.6e-13
AT4G30440	AT2G46700	-0.066	2.001e-24
AT4G30440	AT2G48010	0.054	1.615e-24
AT4G30440	AT3G01090	0.058	3.188e-10
AT4G30440	AT3G01490	0.028	7.269e-13
AT4G30440	AT3G02130	0.063	2.946e-17
AT4G30440	AT3G02880	0.052	1.207e-10
AT4G30440	AT3G05050	-0.078	2.447e-20
AT4G30440	AT3G05840	0.086	2.16e-18
AT4G30440	AT3G08720	-0.034	1.674e-10
AT4G30440	AT3G12200	0.076	4.433e-21
AT4G30440	AT3G13530	-0.051	1.803e-10
AT4G30440	AT3G14720	0.046	4.166e-12
AT4G30440	AT3G15220	-0.053	2.456e-13
AT4G30440	AT3G17750	0.065	9.499e-14
AT4G30440	AT3G17840	0.044	1.084e-13
AT4G30440	AT3G20410	-0.068	6.076e-17
AT4G30440	AT3G23750	0.055	6.974e-11
AT4G30440	AT3G26700	0.051	6.297e-22
AT4G30440	AT3G28040	-0.043	7.807e-16
AT4G30440	AT3G45240	-0.087	1.138e-27
AT4G30440	AT3G45640	0.06	1.944e-22
AT4G30440	AT3G46290	0.047	4.037e-13
AT4G30440	AT3G48750	0.076	8.871e-16
AT4G30440	AT3G50500	0.058	5.92e-13
AT4G30440	AT3G51550	0.083	1.958e-15
AT4G30440	AT3G51630	-0.068	1.404e-14
AT4G30440	AT3G51850	-0.116	1.233e-35
AT4G30440	AT3G56050	0.09	6.785e-25
AT4G30440	AT3G57530	0.082	1.909e-30
AT4G30440	AT3G57640	0.036	8.762e-15
AT4G30440	AT3G58760	0.057	1.41e-14
AT4G30440	AT3G59350	0.063	2.298e-39
AT4G30440	AT4G01330	0.07	9.845e-31
AT4G30440	AT4G02010	0.052	2.44e-11
AT4G30440	AT4G02410	-0.03	6.245e-11
AT4G30440	AT4G02630	0.052	3.131e-24
AT4G30440	AT4G03230	-0.031	1.718e-12
AT4G30440	AT4G04740	0.062	1.895e-21
AT4G30440	AT4G14580	0.031	7.198e-16
AT4G30440	AT4G17660	0.045	7.776e-23
AT4G30440	AT4G18710	-0.065	2.718e-11
AT4G30440	AT4G21390	-0.036	2.513e-17
AT4G30440	AT4G23050	-0.063	3.072e-32
AT4G30440	AT4G23190	-0.029	6.448e-10
AT4G30440	AT4G24740	0.073	1.222e-14
AT4G30440	AT4G26610	-0.067	5.013e-21
AT4G30440	AT4G28980	-0.062	4.949e-13
AT4G30440	AT4G32830	0.04	2.281e-12
AT4G30440	AT4G33080	-0.081	1.449e-29
AT4G30440	AT4G33950	0.04	1.329e-15
AT4G30440	AT4G36180	-0.038	1.397e-10
AT4G30440	AT4G39400	0.055	8.092e-14
AT4G30440	AT4G40010	0.038	2.863e-27
AT4G30440	AT5G01810	-0.033	1.36e-10
AT4G30440	AT5G01820	0.04	6.42e-22
AT4G30440	AT5G01920	0.1	2.755e-53
AT4G30440	AT5G03320	0.084	8.568e-35
AT4G30440	AT5G07180	-0.033	6.871e-13
AT4G30440	AT5G10290	-0.055	1.158e-14
AT4G30440	AT5G16590	0.074	1.939e-30
AT4G30440	AT5G18190	-0.101	8.68e-24
AT4G30440	AT5G18500	-0.065	4.092e-15
AT4G30440	AT5G25440	0.029	2.204e-10
AT4G30440	AT5G27510	-0.123	1.828e-11
AT4G30440	AT5G43320	0.106	1.269e-23
AT4G30440	AT5G46570	-0.043	4.725e-11
AT4G30440	AT5G47850	0.034	4.393e-13
AT4G30440	AT5G53320	-0.029	8.247e-10
AT4G30440	AT5G54380	0.06	3.318e-23
AT4G30440	AT5G57610	0.055	2.112e-15
AT4G30440	AT5G59270	-0.048	3.384e-11
AT4G30440	AT5G63610	0.06	6.892e-15
AT4G30440	AT5G64960	-0.059	5.06e-17
AT4G30440	AT5G65600	0.031	1.212e-10
AT4G30440	AT5G67080	0.027	3.88e-15
AT4G30450	intercept	1.57	1.378e-21
AT4G30450	AT1G03920	0.078	5.266e-19
AT4G30450	AT1G06390	-0.151	2.59e-20
AT4G30450	AT1G06840	-0.098	1.625e-15
AT4G30450	AT1G07150	-0.06	6.906e-17
AT4G30450	AT1G10940	-0.192	6.686e-28
AT4G30450	AT1G11300	-0.059	1.186e-13
AT4G30450	AT1G12460	0.067	5.453e-10
AT4G30450	AT1G12580	-0.132	8.932e-15
AT4G30450	AT1G17750	0.058	1.809e-10
AT4G30450	AT1G20650	-0.092	5.266e-15
AT4G30450	AT1G24030	0.064	7.383e-13
AT4G30450	AT1G48260	-0.077	2.098e-28
AT4G30450	AT1G49160	-0.085	1.316e-25
AT4G30450	AT1G50240	-0.076	1.573e-11
AT4G30450	AT1G51170	-0.112	8.451e-33
AT4G30450	AT1G51850	-0.067	2.019e-15
AT4G30450	AT1G53050	-0.129	2.299e-14
AT4G30450	AT1G54610	0.202	6.141e-21
AT4G30450	AT1G56720	0.067	1.211e-12
AT4G30450	AT1G59580	0.112	8.584e-12
AT4G30450	AT1G61360	0.082	2.232e-17
AT4G30450	AT1G61590	0.096	3.085e-22
AT4G30450	AT1G61610	0.048	4.349e-10
AT4G30450	AT1G63700	0.126	1.03e-10
AT4G30450	AT1G65790	-0.058	2.264e-11
AT4G30450	AT1G66880	0.102	7.71e-20
AT4G30450	AT1G69790	0.062	8.724e-15
AT4G30450	AT1G70130	-0.077	1.929e-15
AT4G30450	AT1G73690	0.064	1.294e-10
AT4G30450	AT1G76040	0.071	4.99e-13
AT4G30450	AT1G78290	0.054	1.236e-15
AT4G30450	AT2G01820	-0.147	4.246e-16
AT4G30450	AT2G02220	-0.086	2.251e-10
AT4G30450	AT2G17700	-0.087	3.658e-10
AT4G30450	AT2G18470	-0.064	6.385e-14
AT4G30450	AT2G23070	0.156	1.522e-13
AT4G30450	AT2G24360	-0.169	1.678e-16
AT4G30450	AT2G35050	-0.123	9.899e-11
AT4G30450	AT2G41140	0.183	8.9e-30
AT4G30450	AT2G41970	0.125	2.114e-19
AT4G30450	AT2G43790	-0.121	2.209e-11
AT4G30450	AT2G45910	-0.089	9.192e-11
AT4G30450	AT3G05140	0.051	2.134e-11
AT4G30450	AT3G05840	-0.245	1.271e-35
AT4G30450	AT3G13690	-0.091	4.998e-11
AT4G30450	AT3G14720	-0.092	3.238e-12
AT4G30450	AT3G14840	-0.109	2.274e-15
AT4G30450	AT3G18040	0.12	1.011e-15
AT4G30450	AT3G20830	0.076	2.006e-16
AT4G30450	AT3G26940	-0.19	4.021e-22
AT4G30450	AT4G00330	-0.074	1.15e-10
AT4G30450	AT4G01370	0.247	1.37e-40
AT4G30450	AT4G04720	0.14	8.229e-14
AT4G30450	AT4G10390	0.054	2.125e-10
AT4G30450	AT4G18250	-0.047	6.253e-11
AT4G30450	AT4G20140	-0.097	1.522e-32
AT4G30450	AT4G23050	0.067	2.699e-10
AT4G30450	AT4G23260	-0.079	3.315e-28
AT4G30450	AT4G23310	-0.048	1.735e-10
AT4G30450	AT4G24480	0.068	4.008e-15
AT4G30450	AT4G34500	-0.074	1.138e-10
AT4G30450	AT4G35310	-0.186	4.704e-23
AT4G30450	AT4G40010	0.088	1.174e-36
AT4G30450	AT5G01850	0.13	4.54e-32
AT4G30450	AT5G01920	0.139	1.523e-26
AT4G30450	AT5G13160	0.121	8.955e-12
AT4G30450	AT5G21222	-0.078	3.833e-10
AT4G30450	AT5G21326	0.142	3.114e-16
AT4G30450	AT5G22050	0.093	1.124e-13
AT4G30450	AT5G24080	0.072	2.337e-23
AT4G30450	AT5G37450	-0.069	3.852e-11
AT4G30450	AT5G49760	0.103	1.791e-17
AT4G30450	AT5G53320	-0.064	2.332e-11
AT4G30450	AT5G55560	0.104	3.344e-34
AT4G30450	AT5G56460	0.104	4.77e-23
AT4G30450	AT5G58140	0.09	2.455e-15
AT4G30450	AT5G58520	0.129	1.033e-33
AT4G30450	AT5G60550	-0.117	4.497e-11
AT4G30450	AT5G63710	0.092	1.347e-15
AT4G30450	AT5G66850	0.091	1.889e-10
AT4G30460	AT1G03920	0.092	1.017e-22
AT4G30460	AT1G06390	-0.128	1.649e-13
AT4G30460	AT1G06840	-0.134	1.521e-24
AT4G30460	AT1G08650	0.054	9.85e-12
AT4G30460	AT1G10850	-0.099	1.716e-14
AT4G30460	AT1G11300	-0.059	2.568e-12
AT4G30460	AT1G11350	-0.074	8.57e-11
AT4G30460	AT1G12580	-0.133	1.808e-13
AT4G30460	AT1G17750	0.071	1.272e-13
AT4G30460	AT1G21250	0.066	1.457e-17
AT4G30460	AT1G29230	-0.057	5.443e-10
AT4G30460	AT1G29720	-0.049	8.999e-13
AT4G30460	AT1G34210	0.078	7.378e-13
AT4G30460	AT1G35670	0.114	1.19e-18
AT4G30460	AT1G48260	-0.075	1.162e-24
AT4G30460	AT1G48480	-0.083	1.439e-13
AT4G30460	AT1G50700	0.086	1.1e-14
AT4G30460	AT1G51170	-0.063	2.102e-10
AT4G30460	AT1G51860	0.066	7.204e-16
AT4G30460	AT1G53165	-0.13	4.824e-15
AT4G30460	AT1G53440	-0.065	3.248e-10
AT4G30460	AT1G56720	0.07	2.596e-12
AT4G30460	AT1G59580	0.135	1.03e-14
AT4G30460	AT1G61360	0.094	3.578e-20
AT4G30460	AT1G61610	0.088	1.042e-26
AT4G30460	AT1G65190	0.047	1.145e-11
AT4G30460	AT1G66830	0.06	1.129e-10
AT4G30460	AT1G66880	0.076	1.549e-10
AT4G30460	AT1G67510	0.094	1.906e-17
AT4G30460	AT1G69790	0.073	1.222e-17
AT4G30460	AT1G72180	0.067	4.632e-11
AT4G30460	AT1G73690	0.083	2.261e-15
AT4G30460	AT1G78530	-0.063	1.065e-12
AT4G30460	AT2G18470	-0.082	1.747e-19
AT4G30460	AT2G19190	-0.051	3.284e-13
AT4G30460	AT2G20470	0.081	6.131e-12
AT4G30460	AT2G23200	-0.117	1.38e-30
AT4G30460	AT2G24360	-0.219	9.536e-24
AT4G30460	AT2G33580	-0.067	1.727e-10
AT4G30460	AT2G35050	-0.161	1.548e-15
AT4G30460	AT2G39660	-0.133	2.035e-25
AT4G30460	AT2G41970	0.16	1.539e-27
AT4G30460	AT2G42290	-0.069	7.899e-10
AT4G30460	AT2G43850	0.103	6.879e-15
AT4G30460	AT3G03940	0.19	1.173e-16
AT4G30460	AT3G05840	-0.201	4.353e-22
AT4G30460	AT3G07980	-0.09	5.18e-11
AT4G30460	AT3G26940	-0.188	1.909e-19
AT4G30460	AT3G45240	0.125	2.305e-13
AT4G30460	AT3G46410	-0.276	1.267e-13
AT4G30460	AT3G48750	0.175	2.635e-18
AT4G30460	AT3G50530	-0.102	5.361e-11
AT4G30460	AT3G55450	-0.111	5.11e-17
AT4G30460	AT3G59410	-0.117	4.331e-14
AT4G30460	AT4G01370	0.24	2.726e-34
AT4G30460	AT4G04740	-0.088	1.822e-10
AT4G30460	AT4G17660	-0.062	2.189e-10
AT4G30460	AT4G18640	0.11	6.025e-27
AT4G30460	AT4G20140	-0.082	4.426e-21
AT4G30460	AT4G21380	0.052	9.427e-10
AT4G30460	AT4G23260	-0.048	2.586e-10
AT4G30460	AT4G32000	-0.07	4.366e-14
AT4G30460	AT4G35230	0.126	2.451e-11
AT4G30460	AT4G40010	0.096	1.219e-38
AT4G30460	AT5G01850	0.097	9.196e-17
AT4G30460	AT5G01890	0.102	2.029e-15
AT4G30460	AT5G01920	0.125	1.053e-19
AT4G30460	AT5G15730	-0.114	3.045e-12
AT4G30460	AT5G18190	0.146	7.528e-12
AT4G30460	AT5G18610	0.099	5.545e-25
AT4G30460	AT5G20930	-0.111	6.193e-14
AT4G30460	AT5G24080	0.114	2.197e-49
AT4G30460	AT5G25110	0.05	9.321e-18
AT4G30460	AT5G38280	0.056	1.359e-11
AT4G30460	AT5G45840	-0.043	8.407e-10
AT4G30460	AT5G47070	-0.115	1.24e-25
AT4G30460	AT5G49760	0.115	3.363e-19
AT4G30460	AT5G55560	0.062	7.589e-12
AT4G30460	AT5G56460	0.075	1.985e-11
AT4G30460	AT5G57630	-0.066	3.337e-12
AT4G30460	AT5G58520	0.119	5.522e-26
AT4G30460	AT5G61570	-0.066	7.534e-11
AT4G30460	AT5G63710	0.142	2.774e-31
AT4G30460	AT5G66850	0.132	4.076e-18
AT4G30460	AT5G67380	0.164	1.294e-15
AT4G30470	AT1G01540	0.089	4.658e-13
AT4G30470	AT1G05100	0.076	2.225e-43
AT4G30470	AT1G07570	0.062	2.176e-15
AT4G30470	AT1G07650	0.103	9.362e-31
AT4G30470	AT1G08650	-0.052	2.027e-20
AT4G30470	AT1G11330	0.064	9.557e-20
AT4G30470	AT1G11340	-0.049	1.768e-11
AT4G30470	AT1G11410	0.058	3.795e-15
AT4G30470	AT1G13350	-0.061	4.095e-12
AT4G30470	AT1G30570	-0.061	6.78e-12
AT4G30470	AT1G34300	-0.124	8.657e-30
AT4G30470	AT1G48490	-0.102	4.617e-14
AT4G30470	AT1G51620	-0.048	3.448e-13
AT4G30470	AT1G51805	-0.095	7.974e-39
AT4G30470	AT1G51850	0.056	3.294e-19
AT4G30470	AT1G52310	0.106	2.219e-19
AT4G30470	AT1G52540	0.11	1.81e-31
AT4G30470	AT1G53440	-0.072	2.804e-23
AT4G30470	AT1G53700	0.042	1.303e-14
AT4G30470	AT1G54610	0.136	9.084e-18
AT4G30470	AT1G56140	0.104	2.777e-26
AT4G30470	AT1G57870	-0.089	8.612e-15
AT4G30470	AT1G61590	-0.051	3.979e-12
AT4G30470	AT1G66460	0.072	8.061e-23
AT4G30470	AT1G69910	-0.051	6.733e-10
AT4G30470	AT1G80640	0.059	1.211e-12
AT4G30470	AT2G02800	0.088	1.476e-16
AT4G30470	AT2G07180	-0.066	7.743e-12
AT4G30470	AT2G17290	0.096	4.962e-22
AT4G30470	AT2G18170	0.069	1.587e-12
AT4G30470	AT2G23070	-0.106	9.646e-12
AT4G30470	AT2G23770	-0.044	8.292e-11
AT4G30470	AT2G26330	0.079	1.396e-28
AT4G30470	AT2G31500	0.096	1.763e-10
AT4G30470	AT2G43850	-0.073	3.394e-15
AT4G30470	AT2G47060	0.07	7.675e-14
AT4G30470	AT3G08730	0.097	2.554e-18
AT4G30470	AT3G13380	-0.046	8.207e-11
AT4G30470	AT3G17410	0.099	4.902e-12
AT4G30470	AT3G17510	0.097	1.495e-41
AT4G30470	AT3G17840	0.075	2.142e-17
AT4G30470	AT3G23000	0.099	1.85e-40
AT4G30470	AT3G29160	-0.104	1.466e-16
AT4G30470	AT3G44200	0.076	3.734e-13
AT4G30470	AT3G47580	0.043	3.376e-12
AT4G30470	AT3G53590	-0.074	8.121e-14
AT4G30470	AT3G53810	-0.056	4.087e-11
AT4G30470	AT3G54030	-0.054	3.276e-10
AT4G30470	AT3G56050	-0.105	8.024e-16
AT4G30470	AT3G56370	0.071	9.243e-12
AT4G30470	AT3G57530	0.097	2.144e-20
AT4G30470	AT3G57830	0.076	6.136e-25
AT4G30470	AT3G58760	0.069	5.019e-10
AT4G30470	AT4G01330	-0.071	2.215e-15
AT4G30470	AT4G02010	-0.074	1.5e-10
AT4G30470	AT4G02410	-0.073	4.463e-27
AT4G30470	AT4G09570	-0.071	1.546e-11
AT4G30470	AT4G18700	-0.1	1.577e-27
AT4G30470	AT4G20270	-0.066	3.755e-13
AT4G30470	AT4G21400	-0.041	3.273e-11
AT4G30470	AT4G23180	0.045	5.69e-11
AT4G30470	AT4G24400	0.104	3.077e-18
AT4G30470	AT4G28490	0.052	1.561e-14
AT4G30470	AT4G30960	0.055	1.177e-10
AT4G30470	AT4G33950	0.09	1.767e-34
AT4G30470	AT4G34220	-0.049	1.028e-10
AT4G30470	AT4G35500	0.069	3.05e-16
AT4G30470	AT4G35780	-0.072	2.634e-12
AT4G30470	AT5G01020	-0.085	2.362e-11
AT4G30470	AT5G08590	0.109	3.618e-20
AT4G30470	AT5G14210	-0.079	8.281e-18
AT4G30470	AT5G15080	-0.09	1.234e-15
AT4G30470	AT5G18500	-0.114	1.459e-20
AT4G30470	AT5G24080	0.054	1.073e-23
AT4G30470	AT5G25110	0.028	5.309e-12
AT4G30470	AT5G28080	-0.032	5.848e-10
AT4G30470	AT5G35370	-0.096	3.123e-35
AT4G30470	AT5G40380	0.1	2.543e-49
AT4G30470	AT5G45800	0.054	2.142e-11
AT4G30470	AT5G49760	-0.063	2.837e-12
AT4G30470	AT5G53450	-0.031	1.286e-11
AT4G30470	AT5G54380	0.055	6.393e-10
AT4G30470	AT5G57610	0.066	8.391e-11
AT4G30470	AT5G59010	0.054	1.408e-10
AT4G30470	AT5G59700	-0.056	1.283e-16
AT4G30470	AT5G63410	0.074	4.976e-17
AT4G30470	AT5G63610	-0.104	2.084e-19
AT4G30470	AT5G65710	0.049	6.067e-10
AT4G30470	AT5G67200	-0.058	1.868e-13
AT4G30480	intercept	0.474	3.168e-14
AT4G30480	AT1G06840	-0.052	1.857e-28
AT4G30480	AT1G10620	-0.059	7.819e-10
AT4G30480	AT1G16670	-0.031	5.306e-10
AT4G30480	AT1G18150	-0.045	3.511e-13
AT4G30480	AT1G28440	-0.05	7.061e-20
AT4G30480	AT1G49180	0.03	1.394e-12
AT4G30480	AT1G50240	-0.035	1.168e-16
AT4G30480	AT1G53165	0.043	3.971e-13
AT4G30480	AT1G53730	0.029	1e-10
AT4G30480	AT1G56140	-0.034	2.783e-11
AT4G30480	AT1G56720	-0.026	7.292e-13
AT4G30480	AT1G61380	-0.028	1.439e-12
AT4G30480	AT1G67720	0.06	1.817e-34
AT4G30480	AT1G74330	0.028	2.855e-11
AT4G30480	AT2G01450	-0.044	1.993e-15
AT4G30480	AT2G01820	0.063	4.418e-20
AT4G30480	AT2G19410	-0.037	1.866e-15
AT4G30480	AT2G20050	-0.04	3.781e-10
AT4G30480	AT2G23080	0.078	6.873e-40
AT4G30480	AT2G25760	0.1	3.661e-46
AT4G30480	AT2G30980	0.062	3.862e-16
AT4G30480	AT2G31800	-0.036	5.875e-11
AT4G30480	AT2G37840	-0.054	2.226e-19
AT4G30480	AT2G41140	-0.042	3.956e-12
AT4G30480	AT2G42290	0.028	4.121e-12
AT4G30480	AT2G46700	0.04	6.947e-16
AT4G30480	AT2G47060	-0.036	1.332e-13
AT4G30480	AT3G03770	-0.03	3.111e-15
AT4G30480	AT3G05050	-0.042	7.769e-11
AT4G30480	AT3G07980	-0.043	1.049e-18
AT4G30480	AT3G12200	-0.05	2.435e-16
AT4G30480	AT3G14350	-0.031	3.544e-10
AT4G30480	AT3G15220	0.038	8.981e-12
AT4G30480	AT3G21630	-0.048	8.628e-15
AT4G30480	AT3G23310	0.058	2.638e-20
AT4G30480	AT3G27560	0.039	8.266e-13
AT4G30480	AT3G28690	-0.056	2.272e-19
AT4G30480	AT3G44850	0.051	3.03e-24
AT4G30480	AT3G50000	0.07	4.713e-22
AT4G30480	AT3G50500	0.048	4.609e-15
AT4G30480	AT3G50530	-0.037	4.895e-11
AT4G30480	AT3G51550	-0.055	4.256e-12
AT4G30480	AT3G51850	-0.047	2.825e-11
AT4G30480	AT3G56760	-0.06	5.06e-29
AT4G30480	AT4G00330	0.036	7.472e-17
AT4G30480	AT4G00970	0.017	2.687e-13
AT4G30480	AT4G01370	-0.044	2.822e-10
AT4G30480	AT4G02010	-0.049	5.869e-17
AT4G30480	AT4G04720	0.056	3.808e-15
AT4G30480	AT4G13020	-0.05	8.207e-16
AT4G30480	AT4G14480	0.025	1.184e-12
AT4G30480	AT4G18710	-0.061	3.526e-16
AT4G30480	AT4G23050	0.035	1.527e-18
AT4G30480	AT4G23150	-0.024	4.754e-11
AT4G30480	AT4G23650	0.056	7.36e-13
AT4G30480	AT4G28540	0.043	7.452e-10
AT4G30480	AT4G29380	-0.042	3.306e-12
AT4G30480	AT4G29810	0.074	6.335e-28
AT4G30480	AT4G31170	0.092	2.33e-32
AT4G30480	AT4G35030	0.02	5.56e-10
AT4G30480	AT4G35600	0.03	8.279e-11
AT4G30480	AT5G08590	0.045	1.757e-13
AT4G30480	AT5G10270	0.047	1.131e-16
AT4G30480	AT5G15080	0.043	1.469e-13
AT4G30480	AT5G35980	-0.088	8.482e-22
AT4G30480	AT5G41990	0.066	2.173e-25
AT4G30480	AT5G49760	-0.037	7.303e-16
AT4G30480	AT5G50000	0.069	3.968e-29
AT4G30480	AT5G57035	0.05	6.385e-20
AT4G30480	AT5G58300	-0.029	2.678e-10
AT4G30480	AT5G58380	-0.034	1.104e-11
AT4G30480	AT5G58950	-0.056	1.174e-13
AT4G30480	AT5G63370	0.046	1.095e-11
AT4G30480	AT5G63610	0.054	2.519e-20
AT4G30480	AT5G66210	0.042	3.951e-15
AT4G30490	AT1G04210	0.083	1.949e-13
AT4G30490	AT1G05100	0.067	2.548e-52
AT4G30490	AT1G11410	-0.043	2.432e-13
AT4G30490	AT1G14000	0.176	1.99e-51
AT4G30490	AT1G14370	0.042	1.224e-11
AT4G30490	AT1G20650	-0.048	5.467e-12
AT4G30490	AT1G23700	0.056	1.979e-11
AT4G30490	AT1G25390	0.053	9.254e-13
AT4G30490	AT1G29720	0.037	2.717e-22
AT4G30490	AT1G29740	-0.035	1.54e-10
AT4G30490	AT1G49180	0.058	4.297e-18
AT4G30490	AT1G49730	0.06	3.908e-23
AT4G30490	AT1G53730	0.044	1.898e-10
AT4G30490	AT1G54820	-0.046	4.589e-17
AT4G30490	AT1G56145	0.052	5.648e-12
AT4G30490	AT1G57870	-0.084	7.213e-20
AT4G30490	AT1G59580	0.06	5.224e-10
AT4G30490	AT1G62950	0.044	1.134e-13
AT4G30490	AT1G66750	-0.054	7.785e-15
AT4G30490	AT1G66930	0.033	1.698e-12
AT4G30490	AT1G69910	-0.048	3.409e-13
AT4G30490	AT1G70110	0.069	2.28e-12
AT4G30490	AT1G70430	0.036	8.649e-14
AT4G30490	AT1G70530	0.068	1.201e-22
AT4G30490	AT1G72710	0.094	5.062e-12
AT4G30490	AT1G73500	0.03	1.251e-11
AT4G30490	AT1G76360	0.042	1.193e-11
AT4G30490	AT2G02800	0.145	1.518e-64
AT4G30490	AT2G05940	0.049	3.745e-17
AT4G30490	AT2G07180	-0.067	4.502e-18
AT4G30490	AT2G17220	0.05	2.863e-11
AT4G30490	AT2G20635	-0.038	6.314e-10
AT4G30490	AT2G23030	-0.038	9.161e-18
AT4G30490	AT2G23070	-0.09	4.741e-13
AT4G30490	AT2G24360	-0.085	2.21e-12
AT4G30490	AT2G28930	-0.042	1.5e-11
AT4G30490	AT2G30740	0.063	1.707e-15
AT4G30490	AT2G31800	0.097	2.326e-29
AT4G30490	AT2G36350	-0.091	2.881e-46
AT4G30490	AT2G40730	0.086	1.848e-13
AT4G30490	AT2G40860	0.048	1.546e-11
AT4G30490	AT2G41140	0.103	3.631e-27
AT4G30490	AT3G03940	-0.079	6.845e-10
AT4G30490	AT3G04910	-0.065	3.361e-17
AT4G30490	AT3G09830	0.087	5.698e-31
AT4G30490	AT3G14350	0.051	2.582e-11
AT4G30490	AT3G14370	0.031	2.137e-10
AT4G30490	AT3G19100	0.051	2.937e-13
AT4G30490	AT3G23000	0.073	8.013e-35
AT4G30490	AT3G26940	0.103	6.562e-19
AT4G30490	AT3G27580	0.037	2.213e-10
AT4G30490	AT3G28690	-0.063	7.911e-11
AT4G30490	AT3G44850	0.063	4.069e-16
AT4G30490	AT3G45670	-0.155	9.675e-15
AT4G30490	AT3G56760	0.06	9.618e-13
AT4G30490	AT3G57760	0.035	6.365e-10
AT4G30490	AT3G57830	-0.04	1.311e-11
AT4G30490	AT3G58640	0.068	2.974e-13
AT4G30490	AT4G01370	0.089	4.296e-16
AT4G30490	AT4G10730	0.061	3.162e-11
AT4G30490	AT4G18700	-0.045	7.775e-10
AT4G30490	AT4G18710	-0.106	9.391e-20
AT4G30490	AT4G21390	-0.044	2.565e-18
AT4G30490	AT4G21410	0.04	4.283e-13
AT4G30490	AT4G21940	-0.035	4.275e-13
AT4G30490	AT4G23050	0.06	4.871e-22
AT4G30490	AT4G23200	0.033	1.226e-14
AT4G30490	AT4G24100	-0.067	5.457e-15
AT4G30490	AT4G32250	0.048	4.187e-10
AT4G30490	AT4G32660	-0.069	3.177e-11
AT4G30490	AT4G38470	0.044	4.116e-13
AT4G30490	AT5G01060	0.056	1.114e-16
AT4G30490	AT5G01820	0.044	8.773e-19
AT4G30490	AT5G01950	-0.064	6.523e-15
AT4G30490	AT5G03640	-0.032	8.787e-10
AT4G30490	AT5G13160	-0.068	1.348e-10
AT4G30490	AT5G13530	-0.062	2.242e-10
AT4G30490	AT5G14640	0.103	2.799e-49
AT4G30490	AT5G18610	-0.04	5.09e-14
AT4G30490	AT5G20480	-0.045	1.83e-17
AT4G30490	AT5G21326	-0.068	2.726e-11
AT4G30490	AT5G22050	0.062	3.857e-17
AT4G30490	AT5G24430	-0.066	1.195e-15
AT4G30490	AT5G38250	0.034	3.162e-11
AT4G30490	AT5G39020	-0.035	2.939e-10
AT4G30490	AT5G39030	0.047	8.194e-23
AT4G30490	AT5G41730	-0.04	3.59e-11
AT4G30490	AT5G45430	-0.06	2.003e-10
AT4G30490	AT5G57610	0.108	2.318e-40
AT4G30490	AT5G58300	0.057	2.759e-15
AT4G30490	AT5G58520	-0.049	6.007e-15
AT4G30490	AT5G58950	0.102	3.511e-18
AT4G30490	AT5G60320	0.067	5.183e-11
AT4G30490	AT5G66880	0.087	5.42e-39
AT4G30490	AT5G67080	0.029	4.819e-13
AT4G30500	intercept	0.642	3.613e-10
AT4G30500	AT1G06840	-0.05	7.588e-11
AT4G30500	AT1G20650	-0.059	4.967e-16
AT4G30500	AT1G31420	-0.089	8.637e-14
AT4G30500	AT1G34300	-0.067	3.606e-13
AT4G30500	AT1G48210	0.093	1.103e-35
AT4G30500	AT1G49160	-0.031	7.928e-10
AT4G30500	AT1G51890	0.037	3.044e-13
AT4G30500	AT1G52540	0.049	5.622e-10
AT4G30500	AT1G61590	0.044	7.442e-13
AT4G30500	AT1G67520	-0.043	2.046e-16
AT4G30500	AT2G30740	-0.051	6.421e-10
AT4G30500	AT2G30980	0.118	4.601e-21
AT4G30500	AT3G04810	-0.057	3.25e-15
AT4G30500	AT3G07070	0.054	8.597e-12
AT4G30500	AT3G13065	-0.028	2.935e-10
AT4G30500	AT3G16030	-0.036	6.148e-11
AT4G30500	AT3G23340	-0.044	5.083e-14
AT4G30500	AT3G25250	-0.028	3.243e-11
AT4G30500	AT3G28450	0.098	1.323e-23
AT4G30500	AT3G48750	-0.077	4.328e-11
AT4G30500	AT3G49670	-0.058	1.253e-16
AT4G30500	AT3G50500	0.077	1.835e-14
AT4G30500	AT3G51990	0.094	4.189e-36
AT4G30500	AT3G54030	-0.071	2.841e-23
AT4G30500	AT3G56370	0.099	1.043e-29
AT4G30500	AT3G57710	0.045	3.995e-13
AT4G30500	AT4G04570	0.029	4.357e-10
AT4G30500	AT4G20140	0.032	6.741e-10
AT4G30500	AT4G22730	0.034	1.278e-10
AT4G30500	AT4G23650	0.105	1.943e-16
AT4G30500	AT4G28350	0.037	8.695e-12
AT4G30500	AT4G28650	0.042	8.807e-12
AT4G30500	AT4G35310	-0.078	1.959e-11
AT4G30500	AT4G35780	0.085	1.42e-22
AT4G30500	AT5G01850	0.075	8.039e-28
AT4G30500	AT5G01950	-0.053	6.217e-10
AT4G30500	AT5G15730	0.08	7.174e-17
AT4G30500	AT5G18610	-0.04	1.616e-12
AT4G30500	AT5G20050	0.088	8.239e-33
AT4G30500	AT5G21326	0.087	6.503e-16
AT4G30500	AT5G43320	0.097	2.042e-13
AT4G30500	AT5G45430	-0.084	1.402e-17
AT4G30500	AT5G66880	0.047	2.307e-11
AT4G30510	AT1G05100	0.031	4.661e-15
AT4G30510	AT1G24030	0.03	1.612e-10
AT4G30510	AT1G28440	-0.055	3.763e-13
AT4G30510	AT1G49180	0.049	3.785e-16
AT4G30510	AT1G53700	0.026	1.054e-11
AT4G30510	AT1G56145	0.043	1.528e-10
AT4G30510	AT1G57700	-0.05	5.156e-15
AT4G30510	AT1G63500	-0.084	7.453e-21
AT4G30510	AT1G70130	-0.042	3.86e-16
AT4G30510	AT1G72300	0.044	2.972e-11
AT4G30510	AT1G73450	-0.047	5.929e-12
AT4G30510	AT1G78290	-0.028	3.493e-15
AT4G30510	AT2G01450	0.1	1.35e-38
AT4G30510	AT2G19130	-0.044	3.021e-15
AT4G30510	AT2G20850	0.052	6.036e-17
AT4G30510	AT2G35620	-0.051	8.617e-11
AT4G30510	AT2G36350	0.038	3.46e-11
AT4G30510	AT3G04910	-0.05	5.704e-13
AT4G30510	AT3G05840	0.077	7.36e-14
AT4G30510	AT3G08760	-0.059	4.923e-16
AT4G30510	AT3G15220	-0.062	6.43e-16
AT4G30510	AT3G17510	0.038	6.541e-14
AT4G30510	AT3G18040	0.066	7.228e-17
AT4G30510	AT3G24715	0.029	3.188e-10
AT4G30510	AT3G27580	0.034	5.186e-11
AT4G30510	AT3G47570	0.034	4.242e-12
AT4G30510	AT3G56050	-0.072	6.247e-15
AT4G30510	AT4G21390	0.028	7.896e-10
AT4G30510	AT4G21400	-0.031	1.902e-12
AT4G30510	AT4G26070	0.043	8.898e-12
AT4G30510	AT4G26610	0.049	1.093e-10
AT4G30510	AT4G28860	0.058	7.55e-11
AT4G30510	AT4G30520	0.041	5.083e-13
AT4G30510	AT4G35230	-0.068	4.613e-13
AT4G30510	AT4G38470	0.044	8.532e-16
AT4G30510	AT5G03140	-0.039	6.036e-12
AT4G30510	AT5G08160	0.056	8.737e-10
AT4G30510	AT5G14640	0.039	3.256e-10
AT4G30510	AT5G20480	0.041	4.089e-18
AT4G30510	AT5G26751	0.067	2.468e-11
AT4G30510	AT5G35410	-0.042	6.869e-11
AT4G30510	AT5G41180	0.039	2.518e-10
AT4G30510	AT5G51560	0.05	2.538e-15
AT4G30510	AT5G58950	-0.068	1.046e-10
AT4G30510	AT5G59010	0.043	5.085e-13
AT4G30510	AT5G63370	-0.058	6.83e-10
AT4G30510	AT5G67280	-0.046	4.542e-18
AT4G30530	intercept	1.323	2.164e-37
AT4G30530	AT1G03740	0.074	5.318e-14
AT4G30530	AT1G05700	-0.037	1.738e-12
AT4G30530	AT1G07880	0.039	1.894e-11
AT4G30530	AT1G09970	0.201	2.929e-146
AT4G30530	AT1G11330	-0.041	4.596e-12
AT4G30530	AT1G12580	-0.08	6.472e-14
AT4G30530	AT1G14000	0.114	3.803e-20
AT4G30530	AT1G16670	0.079	2.282e-21
AT4G30530	AT1G17750	0.041	6.831e-13
AT4G30530	AT1G20650	-0.046	7.48e-10
AT4G30530	AT1G22870	-0.067	8.564e-13
AT4G30530	AT1G25320	-0.047	6.039e-12
AT4G30530	AT1G30270	0.056	3.597e-12
AT4G30530	AT1G48210	0.064	1.474e-17
AT4G30530	AT1G51805	0.063	1.381e-24
AT4G30530	AT1G51890	-0.051	2.315e-23
AT4G30530	AT1G61360	0.053	4.132e-18
AT4G30530	AT1G61380	-0.064	6.076e-23
AT4G30530	AT1G61610	0.042	3.374e-18
AT4G30530	AT1G66920	0.032	9.371e-11
AT4G30530	AT1G66980	-0.049	2.182e-24
AT4G30530	AT1G69910	-0.044	6.243e-10
AT4G30530	AT1G70250	-0.037	9.108e-10
AT4G30530	AT1G72180	0.046	3.582e-14
AT4G30530	AT1G73080	0.069	3.127e-18
AT4G30530	AT1G76370	-0.083	5.88e-10
AT4G30530	AT1G80640	-0.05	1.589e-12
AT4G30530	AT2G18890	-0.044	1.266e-14
AT4G30530	AT2G24360	-0.093	7.052e-13
AT4G30530	AT2G25220	0.042	2.437e-15
AT4G30530	AT2G27060	-0.053	3.661e-14
AT4G30530	AT2G28250	-0.049	4.569e-16
AT4G30530	AT2G30040	0.046	3.054e-23
AT4G30530	AT2G31800	-0.063	4.376e-12
AT4G30530	AT2G32850	0.081	1.524e-11
AT4G30530	AT2G36350	0.051	9.249e-14
AT4G30530	AT2G43850	0.084	9.673e-27
AT4G30530	AT2G45910	0.076	7.699e-19
AT4G30530	AT3G04910	0.084	2.343e-24
AT4G30530	AT3G05050	0.078	2.384e-13
AT4G30530	AT3G07070	0.053	2.914e-11
AT4G30530	AT3G08870	0.043	6.901e-13
AT4G30530	AT3G10660	-0.038	8.795e-11
AT4G30530	AT3G13380	-0.069	8.076e-31
AT4G30530	AT3G17410	0.086	1.38e-12
AT4G30530	AT3G22420	-0.04	2.981e-10
AT4G30530	AT3G23000	0.097	4.126e-53
AT4G30530	AT3G28040	-0.042	8.808e-10
AT4G30530	AT3G28690	-0.068	5.462e-11
AT4G30530	AT3G48750	-0.083	2.319e-12
AT4G30530	AT3G56050	0.096	4.625e-18
AT4G30530	AT3G57750	0.054	1.319e-12
AT4G30530	AT3G59350	-0.052	9.283e-18
AT4G30530	AT3G59730	0.051	5.105e-13
AT4G30530	AT3G59750	0.11	1.055e-112
AT4G30530	AT4G00340	-0.067	1.243e-13
AT4G30530	AT4G00720	0.095	2.398e-17
AT4G30530	AT4G02010	-0.073	6.167e-14
AT4G30530	AT4G02630	0.078	1.012e-33
AT4G30530	AT4G03390	0.068	8.907e-13
AT4G30530	AT4G04740	-0.052	2.196e-10
AT4G30530	AT4G10390	0.044	1.184e-16
AT4G30530	AT4G14350	-0.066	6.638e-11
AT4G30530	AT4G18950	0.072	9.063e-22
AT4G30530	AT4G20270	-0.051	5.458e-11
AT4G30530	AT4G23200	-0.044	1.349e-22
AT4G30530	AT4G23260	0.03	1.332e-11
AT4G30530	AT4G23280	0.053	2.072e-21
AT4G30530	AT4G24740	0.09	3.113e-14
AT4G30530	AT4G25390	-0.06	2.493e-25
AT4G30530	AT4G26890	-0.04	1.499e-13
AT4G30530	AT4G34500	0.056	4.021e-15
AT4G30530	AT5G01020	-0.1	1.914e-20
AT4G30530	AT5G01550	-0.031	4.486e-10
AT4G30530	AT5G01820	0.06	5.991e-30
AT4G30530	AT5G01850	0.045	8.166e-11
AT4G30530	AT5G07180	0.041	4.666e-13
AT4G30530	AT5G08160	0.118	2.924e-27
AT4G30530	AT5G08590	0.079	4.356e-15
AT4G30530	AT5G18190	-0.098	7.788e-15
AT4G30530	AT5G18500	0.078	7.446e-14
AT4G30530	AT5G18910	0.058	3.142e-10
AT4G30530	AT5G20050	0.065	4.612e-18
AT4G30530	AT5G21326	0.067	7.134e-10
AT4G30530	AT5G23170	0.046	4.535e-15
AT4G30530	AT5G25110	-0.037	7.867e-27
AT4G30530	AT5G41730	-0.052	7.482e-16
AT4G30530	AT5G43320	0.111	9.666e-17
AT4G30530	AT5G44290	0.118	1.375e-24
AT4G30530	AT5G45810	-0.037	4.821e-10
AT4G30530	AT5G47750	-0.071	3.779e-11
AT4G30530	AT5G48380	-0.074	3.969e-11
AT4G30530	AT5G49660	0.064	4.999e-19
AT4G30530	AT5G50000	0.115	3.903e-29
AT4G30530	AT5G50180	0.075	6.544e-16
AT4G30530	AT5G51350	-0.053	2.694e-13
AT4G30530	AT5G55560	0.049	4.048e-20
AT4G30530	AT5G55910	0.083	2.35e-17
AT4G30530	AT5G56890	-0.061	8.972e-12
AT4G30530	AT5G57035	-0.069	2.69e-14
AT4G30530	AT5G57630	0.052	5.567e-21
AT4G30530	AT5G58380	-0.059	9.324e-13
AT4G30530	AT5G59670	-0.025	8.465e-12
AT4G30530	AT5G60300	0.074	1.798e-30
AT4G30530	AT5G61480	0.046	2.802e-10
AT4G30530	AT5G61560	-0.048	4.277e-15
AT4G30530	AT5G62710	-0.049	2.318e-12
AT4G30530	AT5G63370	0.1	3.333e-19
AT4G30530	AT5G63610	-0.07	9.464e-13
AT4G30530	AT5G63940	0.08	4.919e-17
AT4G30530	AT5G65710	0.05	1.698e-13
AT4G30530	AT5G67280	0.05	1.72e-15
AT4G30540	AT1G28390	0.019	2.779e-16
AT4G30540	AT1G50990	0.071	9.469e-38
AT4G30540	AT1G53700	0.013	1.273e-11
AT4G30540	AT2G04300	0.061	2.655e-12
AT4G30540	AT2G05060	0.057	1.487e-13
AT4G30540	AT2G23950	-0.019	5.381e-11
AT4G30540	AT2G40560	0.068	7.931e-10
AT4G30540	AT3G08730	-0.026	9.78e-12
AT4G30540	AT3G19700	0.102	3.625e-75
AT4G30540	AT3G23000	-0.016	9.674e-10
AT4G30540	AT3G47110	0.017	1.773e-13
AT4G30540	AT5G01540	0.064	1.86e-12
AT4G30540	AT5G16590	0.022	1.214e-11
AT4G30540	AT5G27510	0.083	2.784e-19
AT4G30550	AT1G04440	0.058	5.204e-13
AT4G30550	AT1G05100	0.02	4.62e-10
AT4G30550	AT1G06390	-0.049	5.217e-12
AT4G30550	AT1G12580	-0.049	5.175e-11
AT4G30550	AT1G16270	-0.041	1.7e-11
AT4G30550	AT1G18150	-0.056	3.543e-15
AT4G30550	AT1G25390	-0.036	8.134e-11
AT4G30550	AT1G29750	0.052	1.454e-21
AT4G30550	AT1G51805	-0.05	3.445e-31
AT4G30550	AT1G53700	0.022	5.905e-12
AT4G30550	AT1G53730	-0.038	6.659e-14
AT4G30550	AT1G54610	-0.09	3.975e-22
AT4G30550	AT1G56720	-0.031	9.363e-14
AT4G30550	AT1G61380	-0.028	3.118e-10
AT4G30550	AT1G64630	-0.059	2.174e-24
AT4G30550	AT1G66150	0.041	1.626e-12
AT4G30550	AT1G66980	0.023	3.114e-12
AT4G30550	AT1G67720	0.047	6.148e-17
AT4G30550	AT1G68400	-0.034	8.677e-14
AT4G30550	AT1G69220	0.057	5.49e-12
AT4G30550	AT1G69730	-0.032	7.115e-15
AT4G30550	AT1G72180	0.031	1.188e-13
AT4G30550	AT1G73670	0.046	4.435e-14
AT4G30550	AT1G73690	-0.04	2.618e-20
AT4G30550	AT1G79570	-0.053	2.24e-13
AT4G30550	AT1G80640	-0.052	4.038e-26
AT4G30550	AT2G01210	0.028	3.558e-10
AT4G30550	AT2G02780	0.036	5.023e-17
AT4G30550	AT2G13800	-0.037	1.806e-22
AT4G30550	AT2G23080	0.074	5.725e-28
AT4G30550	AT2G26980	-0.032	1.787e-13
AT4G30550	AT2G28930	0.048	4.01e-26
AT4G30550	AT2G30040	0.02	4.823e-10
AT4G30550	AT2G30980	-0.074	4.547e-17
AT4G30550	AT2G35050	0.077	3.159e-20
AT4G30550	AT2G36350	0.043	4.881e-20
AT4G30550	AT2G37840	-0.066	1.722e-21
AT4G30550	AT2G45340	0.052	5.3e-27
AT4G30550	AT3G01090	0.058	1.143e-12
AT4G30550	AT3G01300	0.052	8.209e-17
AT4G30550	AT3G04910	-0.044	8.464e-15
AT4G30550	AT3G05840	-0.102	8.82e-33
AT4G30550	AT3G08720	0.035	3.709e-14
AT4G30550	AT3G10540	-0.051	1.795e-14
AT4G30550	AT3G14720	0.039	7.911e-12
AT4G30550	AT3G14840	-0.038	1.467e-10
AT4G30550	AT3G23750	0.053	1.289e-12
AT4G30550	AT3G44610	0.028	1.416e-11
AT4G30550	AT3G45780	-0.042	1.292e-22
AT4G30550	AT3G49060	0.05	1.661e-14
AT4G30550	AT3G49670	-0.034	2.946e-12
AT4G30550	AT3G50000	0.056	1.266e-11
AT4G30550	AT3G50500	0.056	1.994e-15
AT4G30550	AT3G51850	0.078	1.001e-21
AT4G30550	AT3G53570	-0.056	1.06e-15
AT4G30550	AT3G57770	0.027	2.332e-15
AT4G30550	AT3G62220	0.036	2.136e-11
AT4G30550	AT3G63260	0.054	1.037e-23
AT4G30550	AT4G00710	0.058	1.283e-14
AT4G30550	AT4G00970	0.026	4.395e-22
AT4G30550	AT4G01370	0.07	3.88e-18
AT4G30550	AT4G09570	0.043	3.412e-12
AT4G30550	AT4G10730	-0.048	7.896e-13
AT4G30550	AT4G11330	0.055	8.084e-32
AT4G30550	AT4G11900	0.03	2.772e-17
AT4G30550	AT4G20270	-0.037	9.157e-12
AT4G30550	AT4G21940	-0.025	2.704e-12
AT4G30550	AT4G23650	0.081	8.597e-20
AT4G30550	AT4G24480	-0.028	1.512e-13
AT4G30550	AT4G27290	0.028	3.831e-11
AT4G30550	AT4G32250	0.07	8.226e-36
AT4G30550	AT4G32710	-0.036	4.637e-13
AT4G30550	AT4G34500	0.034	9.854e-12
AT4G30550	AT4G35030	0.03	5.203e-16
AT4G30550	AT4G35780	-0.052	1.382e-17
AT4G30550	AT4G38230	0.038	3.789e-16
AT4G30550	AT4G38470	0.031	4.496e-12
AT4G30550	AT4G40010	-0.02	3.145e-11
AT4G30550	AT5G01820	0.033	1.118e-19
AT4G30550	AT5G02290	0.068	5.089e-24
AT4G30550	AT5G08590	0.1	8.627e-46
AT4G30550	AT5G11020	-0.035	1.717e-15
AT4G30550	AT5G11400	0.076	4.035e-16
AT4G30550	AT5G11850	-0.086	3.987e-28
AT4G30550	AT5G18500	0.054	1.125e-13
AT4G30550	AT5G20050	0.05	5.137e-22
AT4G30550	AT5G21326	0.077	3.219e-24
AT4G30550	AT5G22050	0.04	1.331e-13
AT4G30550	AT5G37790	-0.046	9.011e-22
AT4G30550	AT5G41990	0.054	1.391e-13
AT4G30550	AT5G45430	-0.067	5.225e-22
AT4G30550	AT5G50860	-0.051	1.62e-16
AT4G30550	AT5G54590	0.034	1.739e-12
AT4G30550	AT5G55560	-0.025	1.791e-11
AT4G30550	AT5G57630	0.024	7.686e-10
AT4G30550	AT5G58140	-0.038	3.618e-14
AT4G30550	AT5G58940	0.034	9.835e-13
AT4G30550	AT5G58950	-0.059	9.188e-12
AT4G30550	AT5G61350	0.023	4.133e-10
AT4G30550	AT5G62710	-0.047	5.268e-22
AT4G30550	AT5G65530	0.022	1.466e-10
AT4G30550	AT5G65710	0.041	2.387e-18
AT4G30550	AT5G66790	-0.028	2.376e-10
AT4G30550	AT5G67380	0.118	2.469e-44
AT4G30560	AT1G07650	-0.049	2.736e-11
AT4G30560	AT1G08720	-0.068	1.055e-12
AT4G30560	AT1G09000	0.045	1.803e-12
AT4G30560	AT1G10940	-0.066	6.339e-10
AT4G30560	AT1G11130	0.045	4.302e-11
AT4G30560	AT1G30640	0.054	1.117e-11
AT4G30560	AT1G51830	0.027	2.918e-10
AT4G30560	AT1G74490	-0.038	3.614e-10
AT4G30560	AT2G19130	0.04	5.771e-10
AT4G30560	AT2G24360	-0.082	6.032e-11
AT4G30560	AT2G26290	-0.045	3.806e-16
AT4G30560	AT2G28250	-0.042	7.171e-13
AT4G30560	AT2G30740	-0.056	4.807e-12
AT4G30560	AT3G01090	0.088	9.351e-15
AT4G30560	AT3G06620	0.073	3.679e-15
AT4G30560	AT3G08870	-0.039	2.924e-11
AT4G30560	AT3G18750	0.06	1.778e-19
AT4G30560	AT3G20410	0.092	8.515e-21
AT4G30560	AT3G45330	0.048	2.322e-15
AT4G30560	AT3G46290	0.056	1.445e-12
AT4G30560	AT3G49670	-0.047	1.04e-11
AT4G30560	AT4G04570	0.032	2.448e-12
AT4G30560	AT4G05200	0.039	6.814e-11
AT4G30560	AT4G11330	-0.049	1.027e-13
AT4G30560	AT4G17660	0.054	7.195e-22
AT4G30560	AT4G21380	0.052	1.487e-26
AT4G30560	AT4G25160	0.037	7.547e-10
AT4G30560	AT4G33080	-0.06	5.828e-12
AT4G30560	AT4G34500	0.046	3.168e-11
AT4G30560	AT4G35500	0.045	6.131e-11
AT4G30560	AT5G01820	0.054	6.616e-27
AT4G30560	AT5G10930	-0.051	4.599e-21
AT4G30560	AT5G20480	0.034	5.701e-10
AT4G30560	AT5G23580	0.05	7.006e-14
AT4G30560	AT5G51560	0.045	5.549e-10
AT4G30560	AT5G55560	-0.034	9.766e-11
AT4G30560	AT5G59660	0.033	1.94e-13
AT4G30560	AT5G63410	-0.047	5.3e-11
AT4G30570	AT1G01140	0.037	2.603e-12
AT4G30570	AT1G16670	0.053	5.79e-10
AT4G30570	AT1G18670	-0.053	1.839e-13
AT4G30570	AT1G35670	-0.05	2.305e-10
AT4G30570	AT1G55200	0.034	7.988e-11
AT4G30570	AT1G61370	0.046	3.383e-14
AT4G30570	AT1G66150	-0.058	2.771e-11
AT4G30570	AT1G66930	0.05	1.04e-21
AT4G30570	AT2G13800	0.038	3.226e-11
AT4G30570	AT2G37710	0.055	9.847e-13
AT4G30570	AT3G23000	0.045	4.402e-12
AT4G30570	AT3G45440	0.039	4.825e-15
AT4G30570	AT3G55950	-0.039	4.068e-10
AT4G30570	AT4G28650	0.047	5.877e-13
AT4G30570	AT4G29990	0.068	4.088e-32
AT4G30570	AT4G38230	0.086	1.092e-34
AT4G30570	AT5G01820	0.036	4.045e-11
AT4G30570	AT5G08590	-0.077	1.369e-13
AT4G30570	AT5G22050	0.058	7.53e-13
AT4G30570	AT5G51350	-0.048	1.254e-10
AT4G30570	AT5G58540	0.049	4.649e-13
AT4G30580	AT1G03740	-0.054	1.52e-20
AT4G30580	AT1G04440	0.064	2.766e-20
AT4G30580	AT1G06390	0.048	4.192e-15
AT4G30580	AT1G11340	-0.031	2.981e-17
AT4G30580	AT1G18670	-0.026	2.535e-10
AT4G30580	AT1G21590	0.039	2.634e-16
AT4G30580	AT1G30640	-0.036	1.605e-13
AT4G30580	AT1G45160	-0.041	4.324e-11
AT4G30580	AT1G49180	0.04	2.593e-21
AT4G30580	AT1G50700	-0.025	7.567e-11
AT4G30580	AT1G53570	0.049	1.91e-12
AT4G30580	AT1G54610	0.062	8.703e-15
AT4G30580	AT1G60940	0.038	3.533e-12
AT4G30580	AT1G68690	-0.024	4.971e-10
AT4G30580	AT1G68830	0.052	2.049e-26
AT4G30580	AT1G70520	-0.036	2.281e-13
AT4G30580	AT1G72710	0.069	6.025e-16
AT4G30580	AT1G79570	0.046	5.709e-14
AT4G30580	AT1G80640	0.03	7.895e-13
AT4G30580	AT2G02800	0.039	4.671e-13
AT4G30580	AT2G17290	-0.044	1.074e-18
AT4G30580	AT2G20850	0.038	1.805e-17
AT4G30580	AT2G23070	0.092	1.474e-31
AT4G30580	AT2G24360	-0.072	7.19e-21
AT4G30580	AT2G25760	0.076	2.51e-28
AT4G30580	AT2G30980	0.053	2.595e-12
AT4G30580	AT2G37050	-0.034	1.656e-11
AT4G30580	AT2G43700	0.029	1.122e-18
AT4G30580	AT2G43790	0.056	1.958e-16
AT4G30580	AT2G46700	-0.051	3.133e-26
AT4G30580	AT3G03940	-0.083	1.647e-24
AT4G30580	AT3G08720	-0.028	2.985e-12
AT4G30580	AT3G08760	-0.048	1.029e-20
AT4G30580	AT3G13065	-0.018	2.622e-11
AT4G30580	AT3G13380	0.023	4.385e-11
AT4G30580	AT3G13690	-0.037	6.169e-13
AT4G30580	AT3G17750	0.046	3.475e-12
AT4G30580	AT3G17850	-0.051	2.426e-11
AT4G30580	AT3G19100	0.046	2.236e-25
AT4G30580	AT3G23750	-0.053	4.434e-17
AT4G30580	AT3G28450	0.066	1.826e-29
AT4G30580	AT3G28690	-0.051	1.182e-16
AT4G30580	AT3G29160	-0.044	5.673e-12
AT4G30580	AT3G45640	0.028	7.022e-10
AT4G30580	AT3G53930	0.039	1.611e-14
AT4G30580	AT3G58760	0.059	3.173e-26
AT4G30580	AT3G59750	0.019	5.512e-11
AT4G30580	AT3G59790	0.034	1.24e-12
AT4G30580	AT3G63260	-0.038	5.762e-16
AT4G30580	AT4G00710	0.066	1.359e-24
AT4G30580	AT4G01370	0.054	3.854e-15
AT4G30580	AT4G02630	-0.027	9.506e-13
AT4G30580	AT4G04510	-0.028	3.207e-12
AT4G30580	AT4G11460	0.017	1.527e-15
AT4G30580	AT4G23250	0.036	1.566e-26
AT4G30580	AT4G28540	0.059	1.069e-17
AT4G30580	AT4G32660	0.069	7.045e-26
AT4G30580	AT4G34220	0.026	1.639e-11
AT4G30580	AT4G35780	-0.04	6.621e-15
AT4G30580	AT4G38470	0.026	1.626e-11
AT4G30580	AT5G01060	0.031	1.473e-13
AT4G30580	AT5G01810	0.026	8.408e-12
AT4G30580	AT5G01920	0.08	3.57e-60
AT4G30580	AT5G08590	0.061	4.413e-24
AT4G30580	AT5G14640	-0.033	4.219e-14
AT4G30580	AT5G19450	-0.051	3.931e-13
AT4G30580	AT5G20480	0.029	1.27e-18
AT4G30580	AT5G21222	0.059	6.416e-37
AT4G30580	AT5G35980	-0.074	3.833e-16
AT4G30580	AT5G39030	-0.019	3.266e-10
AT4G30580	AT5G41260	0.05	4.767e-22
AT4G30580	AT5G41680	0.025	1.911e-11
AT4G30580	AT5G41990	-0.046	3.849e-13
AT4G30580	AT5G50860	0.057	1.234e-26
AT4G30580	AT5G51770	-0.035	5.493e-15
AT4G30580	AT5G53890	-0.028	1.001e-10
AT4G30580	AT5G55910	-0.051	2.153e-18
AT4G30580	AT5G63650	-0.022	2.628e-11
AT4G30580	AT5G65240	-0.035	9.31e-14
AT4G30580	AT5G65530	-0.028	1.364e-20
AT4G30580	AT5G67380	0.066	1.114e-19
AT4G30590	AT1G01560	-0.02	2.365e-11
AT4G30590	AT1G07570	-0.027	2.156e-12
AT4G30590	AT1G07650	0.033	4.457e-14
AT4G30590	AT1G08650	-0.02	2.634e-13
AT4G30590	AT1G09440	0.03	1.931e-19
AT4G30590	AT1G09970	0.028	6.333e-10
AT4G30590	AT1G18350	0.034	1.558e-19
AT4G30590	AT1G20650	-0.031	7.177e-13
AT4G30590	AT1G24650	0.125	2.646e-60
AT4G30590	AT1G29230	0.02	1.346e-10
AT4G30590	AT1G30570	-0.031	2.347e-12
AT4G30590	AT1G48260	0.016	1.701e-10
AT4G30590	AT1G49580	0.046	1.092e-23
AT4G30590	AT1G50990	0.073	2.183e-20
AT4G30590	AT1G51660	0.033	2.556e-12
AT4G30590	AT1G51805	0.035	1.904e-22
AT4G30590	AT1G53420	-0.052	1.836e-19
AT4G30590	AT1G54820	-0.03	4.735e-19
AT4G30590	AT1G56140	0.031	1.639e-10
AT4G30590	AT1G61440	0.018	2.548e-10
AT4G30590	AT1G61590	-0.037	5.844e-25
AT4G30590	AT1G67890	-0.04	9.909e-12
AT4G30590	AT2G01450	-0.038	8.633e-13
AT4G30590	AT2G05060	0.07	2.109e-10
AT4G30590	AT2G05940	-0.025	1.738e-12
AT4G30590	AT2G07040	-0.07	1.389e-13
AT4G30590	AT2G16750	0.038	8.463e-45
AT4G30590	AT2G23030	-0.021	1.741e-14
AT4G30590	AT2G23300	0.03	1.934e-18
AT4G30590	AT2G24360	0.08	1.183e-26
AT4G30590	AT2G25220	0.032	1.871e-25
AT4G30590	AT2G30980	0.045	6.271e-10
AT4G30590	AT2G31800	-0.035	1.383e-11
AT4G30590	AT2G32850	0.047	1.616e-11
AT4G30590	AT2G34650	-0.024	4.82e-18
AT4G30590	AT2G35890	0.045	2.403e-20
AT4G30590	AT2G41140	-0.043	1.63e-13
AT4G30590	AT2G42880	-0.043	8.682e-11
AT4G30590	AT2G43790	-0.04	6.449e-10
AT4G30590	AT2G46070	0.027	2.4e-13
AT4G30590	AT3G02810	0.049	6.724e-13
AT4G30590	AT3G03940	-0.076	1.854e-22
AT4G30590	AT3G04910	0.041	9.566e-18
AT4G30590	AT3G11870	-0.115	1.075e-41
AT4G30590	AT3G14720	0.031	7.005e-11
AT4G30590	AT3G17510	-0.022	5.639e-10
AT4G30590	AT3G19700	0.107	7.458e-42
AT4G30590	AT3G20190	0.036	3.362e-11
AT4G30590	AT3G20830	0.022	1.232e-10
AT4G30590	AT3G23340	-0.024	2.336e-12
AT4G30590	AT3G23750	-0.04	8.035e-11
AT4G30590	AT3G24790	-0.077	1.57e-23
AT4G30590	AT3G25840	-0.046	1.185e-16
AT4G30590	AT3G42880	0.146	2.1e-31
AT4G30590	AT3G50500	-0.036	5.83e-10
AT4G30590	AT3G50530	-0.07	3.92e-40
AT4G30590	AT3G53640	0.138	4.574e-46
AT4G30590	AT3G54030	0.034	2.863e-16
AT4G30590	AT4G09570	0.038	8.535e-14
AT4G30590	AT4G17660	0.057	7.21e-66
AT4G30590	AT4G18700	-0.03	3.853e-11
AT4G30590	AT4G21940	-0.018	6.868e-10
AT4G30590	AT4G23130	0.023	6.563e-13
AT4G30590	AT4G26890	0.03	2.127e-21
AT4G30590	AT4G32000	0.031	9.837e-23
AT4G30590	AT4G34440	0.057	5.545e-18
AT4G30590	AT4G35310	-0.046	2.037e-11
AT4G30590	AT5G02290	-0.038	6.861e-12
AT4G30590	AT5G07280	0.035	3.766e-28
AT4G30590	AT5G09890	-0.043	6.347e-11
AT4G30590	AT5G11400	0.085	1.596e-27
AT4G30590	AT5G20050	-0.046	1.666e-26
AT4G30590	AT5G20690	0.024	1.676e-10
AT4G30590	AT5G21326	0.051	4.287e-16
AT4G30590	AT5G23580	0.04	1.065e-23
AT4G30590	AT5G24010	-0.031	3.373e-14
AT4G30590	AT5G35390	0.054	3.172e-15
AT4G30590	AT5G39420	-0.029	2.721e-15
AT4G30590	AT5G39440	0.053	5.942e-10
AT4G30590	AT5G47070	0.046	1.456e-34
AT4G30590	AT5G48740	-0.025	3.732e-14
AT4G30590	AT5G49760	0.045	1.715e-24
AT4G30590	AT5G54590	0.028	2.819e-12
AT4G30590	AT5G55560	0.025	9.568e-16
AT4G30590	AT5G55830	0.026	3.346e-13
AT4G30590	AT5G56580	0.035	1.65e-19
AT4G30590	AT5G57630	-0.024	1.005e-13
AT4G30590	AT5G60080	-0.122	3.757e-17
AT4G30590	AT5G65710	0.031	1.934e-15
AT4G30590	AT5G67200	-0.029	2.634e-14
AT4G30600	intercept	0.425	1.356e-15
AT4G30600	AT1G03930	-0.038	2.219e-15
AT4G30600	AT1G10940	0.055	3.583e-22
AT4G30600	AT1G11130	-0.031	2.461e-18
AT4G30600	AT1G11410	-0.02	2.773e-10
AT4G30600	AT1G12680	0.049	4.789e-22
AT4G30600	AT1G21230	0.031	5.18e-14
AT4G30600	AT1G21590	0.034	6.789e-17
AT4G30600	AT1G31420	0.057	4.225e-20
AT4G30600	AT1G51805	0.021	2.561e-11
AT4G30600	AT1G54510	-0.026	1.422e-11
AT4G30600	AT1G56140	0.03	1.41e-12
AT4G30600	AT1G59580	-0.039	1.653e-13
AT4G30600	AT1G63430	-0.035	6.626e-12
AT4G30600	AT1G65790	0.018	3.079e-10
AT4G30600	AT1G67890	0.036	8.025e-12
AT4G30600	AT1G69270	0.03	1.187e-24
AT4G30600	AT1G69790	-0.019	7.245e-13
AT4G30600	AT1G72300	-0.04	2.093e-23
AT4G30600	AT1G73080	0.033	3.243e-16
AT4G30600	AT1G73500	-0.027	1.51e-28
AT4G30600	AT1G73660	-0.044	2.412e-24
AT4G30600	AT1G73670	-0.058	3.986e-37
AT4G30600	AT1G74330	-0.022	2.539e-10
AT4G30600	AT1G79680	0.021	3.261e-13
AT4G30600	AT2G01450	0.034	7.031e-13
AT4G30600	AT2G01820	0.07	1.325e-32
AT4G30600	AT2G02220	0.051	2.194e-31
AT4G30600	AT2G02800	0.036	1.44e-14
AT4G30600	AT2G07180	0.033	9.909e-15
AT4G30600	AT2G11520	0.044	4.829e-18
AT4G30600	AT2G16750	-0.016	1.03e-10
AT4G30600	AT2G19470	-0.056	2.145e-22
AT4G30600	AT2G20850	-0.024	4.968e-10
AT4G30600	AT2G23200	-0.039	1.961e-35
AT4G30600	AT2G24360	0.075	8.426e-30
AT4G30600	AT2G26980	0.024	1.343e-13
AT4G30600	AT2G30740	-0.045	1.181e-25
AT4G30600	AT3G01090	0.056	2.584e-20
AT4G30600	AT3G03940	0.046	5.677e-11
AT4G30600	AT3G04810	0.036	4.002e-21
AT4G30600	AT3G09010	-0.022	3.142e-12
AT4G30600	AT3G09830	0.03	3.131e-13
AT4G30600	AT3G10540	-0.036	3.437e-13
AT4G30600	AT3G14720	0.039	8.342e-20
AT4G30600	AT3G19100	-0.025	3.775e-11
AT4G30600	AT3G21220	0.036	4.608e-15
AT4G30600	AT3G22750	0.015	9.916e-12
AT4G30600	AT3G23340	0.021	2.238e-12
AT4G30600	AT3G24240	-0.026	9.212e-16
AT4G30600	AT3G24660	0.025	7.117e-12
AT4G30600	AT3G25250	-0.018	1.376e-16
AT4G30600	AT3G25840	0.04	2.48e-16
AT4G30600	AT3G28690	-0.051	6.623e-22
AT4G30600	AT3G45640	0.028	2.019e-12
AT4G30600	AT3G48750	-0.06	4.417e-23
AT4G30600	AT3G50000	0.062	1.03e-23
AT4G30600	AT3G51550	0.051	5.554e-14
AT4G30600	AT3G51850	-0.051	3.523e-17
AT4G30600	AT3G53570	-0.042	7.736e-16
AT4G30600	AT3G55450	-0.033	2.917e-16
AT4G30600	AT3G56050	0.048	1.636e-17
AT4G30600	AT3G56370	0.065	1.181e-46
AT4G30600	AT3G57120	0.032	2.406e-16
AT4G30600	AT3G57530	0.051	6.154e-29
AT4G30600	AT3G59350	0.044	5.033e-45
AT4G30600	AT4G00710	0.055	1.555e-22
AT4G30600	AT4G01330	-0.033	3.933e-17
AT4G30600	AT4G02010	-0.036	5.393e-13
AT4G30600	AT4G10730	0.035	2.351e-12
AT4G30600	AT4G12020	0.019	4.554e-11
AT4G30600	AT4G14580	0.026	7.419e-26
AT4G30600	AT4G18950	0.043	9.365e-29
AT4G30600	AT4G19110	0.063	2.144e-20
AT4G30600	AT4G23650	0.095	8.499e-47
AT4G30600	AT4G26610	-0.031	2.131e-11
AT4G30600	AT4G28350	-0.019	8.542e-12
AT4G30600	AT4G29810	0.049	1.306e-17
AT4G30600	AT4G31250	-0.029	4.006e-15
AT4G30600	AT4G33430	-0.069	4.819e-26
AT4G30600	AT4G33950	-0.023	2.08e-12
AT4G30600	AT4G34440	0.051	8.377e-18
AT4G30600	AT5G02290	-0.042	7.942e-17
AT4G30600	AT5G03320	-0.033	9.968e-14
AT4G30600	AT5G04510	-0.053	4.708e-24
AT4G30600	AT5G07070	0.023	4.8e-13
AT4G30600	AT5G08590	0.078	3.233e-51
AT4G30600	AT5G12480	0.042	2.956e-14
AT4G30600	AT5G13160	0.047	3.222e-16
AT4G30600	AT5G15730	0.059	1.016e-31
AT4G30600	AT5G21326	-0.035	5.133e-10
AT4G30600	AT5G24360	0.044	6.135e-18
AT4G30600	AT5G25110	-0.022	1.987e-35
AT4G30600	AT5G26751	0.053	4.461e-18
AT4G30600	AT5G37790	-0.028	7.422e-16
AT4G30600	AT5G40540	0.022	1.045e-13
AT4G30600	AT5G43320	0.073	1.722e-26
AT4G30600	AT5G44100	0.068	1.175e-23
AT4G30600	AT5G49470	-0.033	4.135e-13
AT4G30600	AT5G56460	0.026	3.75e-14
AT4G30600	AT5G57630	-0.037	2.091e-37
AT4G30600	AT5G58940	0.023	4.145e-11
AT4G30600	AT5G59010	0.024	2.889e-11
AT4G30600	AT5G63370	0.099	4.013e-67
AT4G30600	AT5G63410	0.026	1.106e-11
AT4G30600	AT5G65530	0.017	4.131e-11
AT4G30610	AT1G01540	0.08	4.134e-10
AT4G30610	AT1G07650	0.074	1.948e-15
AT4G30610	AT1G09440	-0.065	1.114e-19
AT4G30610	AT1G10850	0.071	3.66e-14
AT4G30610	AT1G15530	0.052	7.501e-11
AT4G30610	AT1G16150	0.047	4.591e-14
AT4G30610	AT1G17910	-0.162	7.708e-11
AT4G30610	AT1G18670	0.06	1.048e-12
AT4G30610	AT1G27190	-0.105	6.054e-19
AT4G30610	AT1G48480	0.063	1.387e-14
AT4G30610	AT1G51800	0.045	1.573e-12
AT4G30610	AT1G51940	0.054	8.851e-12
AT4G30610	AT1G54820	0.051	4.813e-13
AT4G30610	AT1G56720	0.045	4.556e-10
AT4G30610	AT1G66920	-0.048	2.834e-15
AT4G30610	AT1G69270	0.051	5.459e-13
AT4G30610	AT1G69790	-0.045	5.718e-13
AT4G30610	AT1G71830	0.066	2.413e-15
AT4G30610	AT1G74490	0.063	1.13e-16
AT4G30610	AT1G78290	0.037	8.464e-13
AT4G30610	AT2G01210	-0.057	1.184e-12
AT4G30610	AT2G02780	0.047	4.441e-10
AT4G30610	AT2G02800	0.086	9.55e-15
AT4G30610	AT2G07180	-0.073	4.043e-13
AT4G30610	AT2G23030	0.035	8.653e-10
AT4G30610	AT2G25790	-0.058	3.018e-16
AT4G30610	AT2G26330	-0.057	2.506e-14
AT4G30610	AT2G30040	-0.036	1.019e-10
AT4G30610	AT2G42880	-0.105	8.367e-14
AT4G30610	AT3G03940	0.112	2.089e-11
AT4G30610	AT3G12690	0.068	4.208e-17
AT4G30610	AT3G14720	-0.062	8.477e-10
AT4G30610	AT3G17510	0.046	8.242e-10
AT4G30610	AT3G20410	-0.093	9.408e-14
AT4G30610	AT3G20830	-0.049	8.978e-12
AT4G30610	AT3G23000	-0.07	2.445e-19
AT4G30610	AT3G45430	0.058	1.047e-20
AT4G30610	AT3G45640	-0.078	1.093e-16
AT4G30610	AT3G56050	-0.118	3.405e-18
AT4G30610	AT3G56100	0.064	1.397e-13
AT4G30610	AT4G00710	0.176	2.823e-39
AT4G30610	AT4G11460	0.05	2.361e-28
AT4G30610	AT4G22730	0.045	7.167e-12
AT4G30610	AT4G23290	0.045	1.703e-13
AT4G30610	AT4G23300	-0.066	1.004e-22
AT4G30610	AT5G10270	0.074	1.081e-10
AT4G30610	AT5G10930	-0.079	3.052e-31
AT4G30610	AT5G11850	0.113	2.542e-16
AT4G30610	AT5G13530	-0.109	1.476e-17
AT4G30610	AT5G40380	0.058	1.293e-16
AT4G30610	AT5G44290	0.088	6.058e-10
AT4G30610	AT5G45800	0.061	4.317e-13
AT4G30610	AT5G46330	-0.053	8.979e-24
AT4G30610	AT5G46570	0.141	7.985e-45
AT4G30610	AT5G49760	0.144	3.194e-53
AT4G30610	AT5G50180	0.093	3.88e-16
AT4G30610	AT5G51560	0.067	2.445e-13
AT4G30610	AT5G53450	-0.034	1.054e-12
AT4G30610	AT5G66880	-0.072	6.746e-17
AT4G30620	intercept	0.883	3.589e-24
AT4G30620	AT1G01540	0.061	5.674e-12
AT4G30620	AT1G08650	0.035	9.515e-19
AT4G30620	AT1G12580	0.055	9.317e-10
AT4G30620	AT1G16670	0.056	1.071e-15
AT4G30620	AT1G18160	-0.078	2.372e-14
AT4G30620	AT1G28440	-0.056	2.622e-13
AT4G30620	AT1G34110	0.057	5.675e-17
AT4G30620	AT1G48490	-0.089	2.191e-20
AT4G30620	AT1G50610	-0.078	3.657e-11
AT4G30620	AT1G51850	-0.029	1.312e-10
AT4G30620	AT1G52290	-0.038	3.269e-20
AT4G30620	AT1G52540	0.06	5.97e-19
AT4G30620	AT1G53510	-0.058	2.685e-14
AT4G30620	AT1G60630	-0.027	3.023e-10
AT4G30620	AT1G60800	0.047	1.519e-10
AT4G30620	AT1G60940	0.062	7.939e-16
AT4G30620	AT1G64210	-0.041	2.344e-13
AT4G30620	AT1G69220	-0.065	6.203e-11
AT4G30620	AT1G73670	-0.05	2.097e-11
AT4G30620	AT1G80870	0.051	3.54e-18
AT4G30620	AT2G02220	-0.062	3.032e-18
AT4G30620	AT2G17700	-0.063	6.89e-18
AT4G30620	AT2G19190	-0.024	1.902e-11
AT4G30620	AT2G19400	0.044	4.765e-23
AT4G30620	AT2G19470	0.076	5.621e-16
AT4G30620	AT2G23070	0.218	9.953e-85
AT4G30620	AT2G23080	0.105	2.818e-37
AT4G30620	AT2G24360	-0.113	2.609e-25
AT4G30620	AT2G30980	0.125	1.739e-31
AT4G30620	AT2G41140	-0.056	4.024e-11
AT4G30620	AT2G43850	0.05	2.024e-14
AT4G30620	AT2G45340	0.038	1.043e-10
AT4G30620	AT2G45490	0.041	1.065e-13
AT4G30620	AT3G05840	-0.094	9.231e-20
AT4G30620	AT3G12200	-0.074	6.485e-18
AT4G30620	AT3G14840	-0.049	1.897e-11
AT4G30620	AT3G17750	0.09	2.661e-22
AT4G30620	AT3G26700	0.034	8.521e-10
AT4G30620	AT3G28040	0.066	6.555e-31
AT4G30620	AT3G28690	-0.056	1.678e-10
AT4G30620	AT3G44200	-0.063	2.948e-17
AT4G30620	AT3G44850	0.05	3.701e-13
AT4G30620	AT3G50500	0.076	3.141e-19
AT4G30620	AT3G51550	-0.07	2.482e-10
AT4G30620	AT3G57710	0.034	1.864e-10
AT4G30620	AT3G57750	0.08	1.04e-35
AT4G30620	AT3G57760	0.035	6.116e-12
AT4G30620	AT3G58690	0.043	2.087e-12
AT4G30620	AT3G59790	0.067	9.992e-23
AT4G30620	AT3G63340	-0.051	3.722e-10
AT4G30620	AT4G00330	0.039	1.587e-10
AT4G30620	AT4G00720	-0.103	1.137e-27
AT4G30620	AT4G00970	0.025	2.001e-14
AT4G30620	AT4G01370	0.06	6.435e-10
AT4G30620	AT4G09570	0.058	8.379e-15
AT4G30620	AT4G11890	0.04	1.042e-23
AT4G30620	AT4G20140	0.042	4.999e-22
AT4G30620	AT4G23050	-0.048	4.336e-18
AT4G30620	AT4G23180	0.033	9.377e-12
AT4G30620	AT4G23250	0.045	4.139e-21
AT4G30620	AT4G23260	-0.028	1.234e-13
AT4G30620	AT4G23650	0.113	1.506e-25
AT4G30620	AT4G26070	0.043	1.206e-11
AT4G30620	AT4G27300	-0.029	4.595e-14
AT4G30620	AT4G32830	0.043	1.144e-12
AT4G30620	AT4G33080	0.048	1.891e-10
AT4G30620	AT4G37250	-0.039	1.816e-12
AT4G30620	AT5G01850	0.039	3.655e-11
AT4G30620	AT5G01920	0.078	4.161e-30
AT4G30620	AT5G02800	-0.071	4.281e-19
AT4G30620	AT5G08590	0.101	1.371e-32
AT4G30620	AT5G14210	0.046	3.025e-12
AT4G30620	AT5G18610	-0.03	3.835e-10
AT4G30620	AT5G20930	0.055	7.999e-14
AT4G30620	AT5G21222	0.088	2.558e-41
AT4G30620	AT5G21326	0.082	5.716e-19
AT4G30620	AT5G23170	0.031	5.79e-10
AT4G30620	AT5G24430	-0.083	5.876e-29
AT4G30620	AT5G28290	0.044	7.472e-13
AT4G30620	AT5G42120	-0.048	9.383e-11
AT4G30620	AT5G45430	-0.062	1.235e-13
AT4G30620	AT5G45800	-0.069	1.201e-32
AT4G30620	AT5G45820	0.021	1.051e-11
AT4G30620	AT5G46570	0.088	2.985e-37
AT4G30620	AT5G47070	0.043	3.22e-15
AT4G30620	AT5G53450	-0.028	3.472e-17
AT4G30620	AT5G57630	0.041	1.214e-18
AT4G30620	AT5G59680	0.019	7.993e-10
AT4G30620	AT5G60270	-0.028	2.02e-11
AT4G30620	AT5G63650	-0.046	3.838e-23
AT4G30620	AT5G63940	-0.061	2.695e-14
AT4G30620	AT5G64960	0.067	1.084e-19
AT4G30630	AT1G03740	0.05	2.094e-12
AT4G30630	AT1G03930	0.059	6.836e-18
AT4G30630	AT1G06700	0.064	2.416e-14
AT4G30630	AT1G07570	-0.037	1.115e-14
AT4G30630	AT1G10940	0.059	1.301e-13
AT4G30630	AT1G14370	-0.038	2.429e-15
AT4G30630	AT1G29720	-0.019	7.56e-11
AT4G30630	AT1G33770	-0.021	1.667e-11
AT4G30630	AT1G34420	-0.03	2.111e-12
AT4G30630	AT1G50240	-0.039	3.334e-14
AT4G30630	AT1G51790	-0.026	3.097e-11
AT4G30630	AT1G52540	0.05	6.549e-18
AT4G30630	AT1G63500	0.056	5.572e-13
AT4G30630	AT1G68830	0.038	1.224e-10
AT4G30630	AT1G70530	-0.046	1.146e-17
AT4G30630	AT2G16750	0.024	6.365e-13
AT4G30630	AT2G32850	0.056	1.197e-10
AT4G30630	AT2G37710	0.049	6.077e-20
AT4G30630	AT3G01300	0.046	1.842e-12
AT4G30630	AT3G10660	-0.03	3.545e-12
AT4G30630	AT3G13670	-0.05	2.219e-13
AT4G30630	AT3G18040	-0.053	6.939e-15
AT4G30630	AT3G22420	0.043	1.204e-20
AT4G30630	AT3G23000	0.031	2.083e-11
AT4G30630	AT3G24660	0.038	1.093e-13
AT4G30630	AT3G28690	0.047	3.173e-10
AT4G30630	AT3G44610	-0.026	8.512e-10
AT4G30630	AT3G46290	-0.056	2.543e-21
AT4G30630	AT3G53570	-0.05	1.077e-11
AT4G30630	AT3G53930	0.038	7.242e-10
AT4G30630	AT3G57120	0.05	8.768e-19
AT4G30630	AT3G57750	0.039	2.307e-12
AT4G30630	AT3G59410	-0.051	3.833e-14
AT4G30630	AT3G61960	0.054	1.956e-13
AT4G30630	AT4G02630	0.029	6.573e-10
AT4G30630	AT4G10730	0.045	1.879e-10
AT4G30630	AT4G24740	0.086	4.893e-23
AT4G30630	AT4G26100	-0.06	4.473e-15
AT4G30630	AT4G26610	0.044	1.476e-11
AT4G30630	AT4G32250	0.044	8.429e-14
AT4G30630	AT4G32660	0.067	1.062e-16
AT4G30630	AT4G35310	-0.093	1.269e-27
AT4G30630	AT5G03140	-0.033	2.078e-11
AT4G30630	AT5G14640	-0.048	3.44e-19
AT4G30630	AT5G15730	0.057	5.133e-16
AT4G30630	AT5G21222	-0.044	7.012e-15
AT4G30630	AT5G22050	0.042	1.494e-13
AT4G30630	AT5G35980	-0.078	1.115e-12
AT4G30630	AT5G45430	-0.045	8.156e-10
AT4G30630	AT5G50180	0.051	2.563e-14
AT4G30630	AT5G65710	0.036	8.331e-14
AT4G30640	AT1G21240	0.032	1.075e-13
AT4G30640	AT1G51820	-0.024	1.608e-10
AT4G30640	AT1G51850	0.039	2.469e-15
AT4G30640	AT1G70530	0.042	8.447e-10
AT4G30640	AT1G76540	0.055	7.729e-17
AT4G30640	AT2G19410	-0.058	1.342e-16
AT4G30640	AT2G23070	-0.076	6.088e-10
AT4G30640	AT2G39110	0.029	3.208e-12
AT4G30640	AT3G08870	0.051	2.545e-20
AT4G30640	AT3G48750	0.078	1.146e-12
AT4G30640	AT4G04500	-0.037	6.29e-12
AT4G30640	AT4G14780	0.031	4.854e-10
AT4G30640	AT4G21230	0.036	2.128e-12
AT4G30640	AT4G23160	0.033	6.399e-10
AT4G30640	AT4G23320	0.046	1.337e-13
AT4G30640	AT4G24100	-0.056	2.447e-11
AT4G30640	AT4G29810	0.069	1.968e-11
AT4G30640	AT4G31230	0.045	8.846e-15
AT4G30640	AT5G10930	-0.035	3.903e-12
AT4G30640	AT5G14640	-0.042	9.778e-10
AT4G30640	AT5G16900	0.07	4.209e-28
AT4G30640	AT5G18500	0.067	2.268e-12
AT4G30650	AT1G06390	-0.186	4.323e-26
AT4G30650	AT1G06840	-0.091	5.527e-12
AT4G30650	AT1G10940	-0.171	1.281e-19
AT4G30650	AT1G11300	-0.064	3.497e-14
AT4G30650	AT1G18150	0.231	5.886e-39
AT4G30650	AT1G18670	0.08	1.346e-11
AT4G30650	AT1G30570	-0.086	3.852e-11
AT4G30650	AT1G34210	-0.09	2.678e-16
AT4G30650	AT1G61380	0.077	4.412e-12
AT4G30650	AT1G68830	-0.126	2.035e-19
AT4G30650	AT1G72180	-0.106	7.88e-25
AT4G30650	AT1G73660	-0.124	7.637e-18
AT4G30650	AT1G78530	-0.057	2.234e-10
AT4G30650	AT1G79570	0.144	3.48e-16
AT4G30650	AT1G80870	0.074	3.93e-10
AT4G30650	AT2G01820	-0.145	1.248e-13
AT4G30650	AT2G14440	-0.116	2.019e-10
AT4G30650	AT2G18170	0.16	1.717e-29
AT4G30650	AT2G20050	0.146	4.124e-16
AT4G30650	AT2G23450	-0.132	5.269e-19
AT4G30650	AT2G26330	0.1	4.624e-22
AT4G30650	AT2G26700	-0.071	4.085e-11
AT4G30650	AT2G26730	0.183	2.078e-26
AT4G30650	AT2G28940	-0.084	2.039e-10
AT4G30650	AT2G31010	0.092	1.073e-18
AT4G30650	AT2G36570	0.075	9.459e-16
AT4G30650	AT2G41140	0.12	4.812e-12
AT4G30650	AT2G43790	-0.173	5.25e-19
AT4G30650	AT3G03770	0.096	2.408e-18
AT4G30650	AT3G04810	-0.115	6.963e-20
AT4G30650	AT3G05840	-0.244	6.171e-31
AT4G30650	AT3G08680	-0.166	3.007e-23
AT4G30650	AT3G17410	0.146	2.555e-12
AT4G30650	AT3G17510	-0.066	2.555e-10
AT4G30650	AT3G22750	-0.056	1.613e-13
AT4G30650	AT3G44610	-0.064	2.838e-10
AT4G30650	AT3G46330	0.077	7.966e-11
AT4G30650	AT3G50500	0.301	5.949e-67
AT4G30650	AT3G53810	-0.077	6.028e-10
AT4G30650	AT3G53930	-0.1	7.285e-12
AT4G30650	AT3G54030	0.13	1.701e-25
AT4G30650	AT3G54180	0.098	1.177e-16
AT4G30650	AT3G55450	0.126	1.094e-20
AT4G30650	AT3G59350	0.097	4.654e-21
AT4G30650	AT3G61160	0.048	7.256e-10
AT4G30650	AT4G00720	-0.143	8.991e-14
AT4G30650	AT4G02630	0.082	1.041e-13
AT4G30650	AT4G08850	0.093	1.057e-10
AT4G30650	AT4G13190	0.052	8.43e-10
AT4G30650	AT4G14780	-0.057	9.909e-10
AT4G30650	AT4G18700	0.116	3.505e-18
AT4G30650	AT4G19110	0.172	2.457e-14
AT4G30650	AT4G21380	0.062	5.451e-13
AT4G30650	AT4G24100	-0.108	4.141e-12
AT4G30650	AT4G24480	0.084	1.747e-19
AT4G30650	AT4G27300	-0.122	5.017e-56
AT4G30650	AT4G33950	0.082	1.355e-14
AT4G30650	AT4G34220	0.082	5.656e-14
AT4G30650	AT4G38470	0.106	1.463e-21
AT4G30650	AT5G03730	-0.133	1.267e-13
AT4G30650	AT5G08590	0.148	1.283e-17
AT4G30650	AT5G11410	0.072	7.097e-16
AT4G30650	AT5G14640	0.086	1.168e-11
AT4G30650	AT5G16590	-0.117	4.069e-17
AT4G30650	AT5G20480	0.084	2.579e-18
AT4G30650	AT5G24100	0.118	1.445e-18
AT4G30650	AT5G25110	0.074	1.802e-35
AT4G30650	AT5G28290	0.08	2.06e-10
AT4G30650	AT5G40540	0.067	4.697e-12
AT4G30650	AT5G41260	-0.12	8.384e-16
AT4G30650	AT5G45800	-0.094	1.092e-15
AT4G30650	AT5G48940	-0.078	3.752e-12
AT4G30650	AT5G49760	0.221	3.957e-64
AT4G30650	AT5G50180	0.121	2.911e-14
AT4G30650	AT5G57630	0.172	4.082e-72
AT4G30650	AT5G58520	-0.071	4.214e-10
AT4G30650	AT5G58540	-0.083	1.336e-13
AT4G30650	AT5G58950	0.142	2.638e-11
AT4G30650	AT5G59680	-0.038	8.008e-10
AT4G30650	AT5G60270	-0.076	1.749e-18
AT4G30650	AT5G61570	0.092	2.388e-19
AT4G30650	AT5G62710	-0.077	1.599e-10
AT4G30650	AT5G66710	0.086	6.468e-11
AT4G30650	AT5G66880	0.118	1.012e-22
AT4G30650	AT5G67280	0.071	5.277e-11
AT4G30650	AT5G67380	-0.208	1.599e-23
AT4G30660	intercept	1.277	8.446e-10
AT4G30660	AT1G04440	-0.308	4.238e-39
AT4G30660	AT1G06700	-0.154	4.068e-11
AT4G30660	AT1G08650	0.06	3.063e-10
AT4G30660	AT1G11300	-0.098	1.118e-22
AT4G30660	AT1G16270	-0.113	2.092e-10
AT4G30660	AT1G18160	-0.15	8.887e-10
AT4G30660	AT1G20650	-0.148	3.491e-23
AT4G30660	AT1G28440	-0.14	2.08e-14
AT4G30660	AT1G29740	0.072	6.054e-10
AT4G30660	AT1G34300	-0.143	2.534e-14
AT4G30660	AT1G48210	0.119	4.419e-15
AT4G30660	AT1G51830	-0.068	2.057e-14
AT4G30660	AT1G54610	0.188	4.313e-12
AT4G30660	AT1G56120	-0.052	1.368e-10
AT4G30660	AT1G60800	0.126	6.644e-13
AT4G30660	AT1G66460	0.12	1.178e-21
AT4G30660	AT1G66880	0.146	8.635e-25
AT4G30660	AT1G69270	0.199	5.784e-67
AT4G30660	AT1G72300	0.097	6.749e-10
AT4G30660	AT1G73460	-0.229	2.71e-29
AT4G30660	AT1G76360	0.166	1.572e-36
AT4G30660	AT1G79570	0.174	5.263e-17
AT4G30660	AT2G02800	-0.127	3.903e-12
AT4G30660	AT2G11520	-0.155	5.942e-15
AT4G30660	AT2G24360	0.304	1.334e-31
AT4G30660	AT2G26730	0.127	3.701e-10
AT4G30660	AT2G31880	0.176	1.301e-44
AT4G30660	AT2G34180	0.089	4.128e-17
AT4G30660	AT2G40120	-0.106	1.788e-17
AT4G30660	AT2G43790	0.478	1.935e-96
AT4G30660	AT3G05840	-0.179	5.717e-13
AT4G30660	AT3G14350	0.201	7.023e-35
AT4G30660	AT3G17510	-0.091	1.455e-13
AT4G30660	AT3G22750	-0.089	8.43e-24
AT4G30660	AT3G46290	0.142	3.976e-18
AT4G30660	AT3G56370	-0.112	2.691e-10
AT4G30660	AT3G57710	0.094	1.017e-13
AT4G30660	AT3G58690	0.095	5.738e-11
AT4G30660	AT3G59110	0.185	3.409e-26
AT4G30660	AT3G63340	-0.122	3.461e-10
AT4G30660	AT4G01370	0.357	2.098e-52
AT4G30660	AT4G03390	0.145	2.866e-14
AT4G30660	AT4G10730	0.319	8.877e-60
AT4G30660	AT4G11900	0.126	1.163e-34
AT4G30660	AT4G18700	-0.131	7.825e-17
AT4G30660	AT4G19110	-0.265	1.409e-23
AT4G30660	AT4G22730	0.14	1.167e-37
AT4G30660	AT4G23250	-0.088	1.45e-14
AT4G30660	AT4G23740	-0.117	9.848e-11
AT4G30660	AT4G28540	-0.146	3.574e-10
AT4G30660	AT4G28650	0.127	5.989e-24
AT4G30660	AT4G29990	-0.104	1.51e-20
AT4G30660	AT4G31250	0.15	6.067e-25
AT4G30660	AT4G32660	0.255	2.445e-30
AT4G30660	AT4G32830	0.097	2.202e-11
AT4G30660	AT5G01890	0.104	1.196e-11
AT4G30660	AT5G13290	0.287	2.352e-116
AT4G30660	AT5G19010	0.165	1.476e-17
AT4G30660	AT5G38990	-0.192	7.221e-39
AT4G30660	AT5G39020	-0.086	6.822e-13
AT4G30660	AT5G40440	0.137	4.201e-21
AT4G30660	AT5G41680	0.077	8.877e-10
AT4G30660	AT5G46330	-0.059	8.026e-12
AT4G30660	AT5G47070	0.146	8.52e-29
AT4G30660	AT5G50180	0.114	9.301e-10
AT4G30660	AT5G58140	0.098	1.11e-11
AT4G30660	AT5G58380	0.142	1.814e-17
AT4G30660	AT5G65600	0.107	2.695e-18
AT4G30660	AT5G65710	-0.135	1.46e-23
AT4G30660	AT5G66880	0.153	5.376e-27
AT4G30670	AT1G06390	-0.109	1.762e-17
AT4G30670	AT1G14390	-0.054	4.478e-13
AT4G30670	AT1G16130	0.046	1.241e-14
AT4G30670	AT1G30270	0.088	3.634e-18
AT4G30670	AT1G49160	-0.048	3.002e-14
AT4G30670	AT1G51790	-0.048	1.864e-12
AT4G30670	AT1G51830	0.232	0
AT4G30670	AT1G51860	0.049	7.701e-16
AT4G30670	AT1G53430	-0.062	1.262e-12
AT4G30670	AT1G55200	-0.045	1.958e-12
AT4G30670	AT1G57870	-0.107	1.514e-18
AT4G30670	AT1G61590	0.096	3.606e-35
AT4G30670	AT1G67000	-0.043	3.122e-12
AT4G30670	AT1G70460	0.103	3.444e-34
AT4G30670	AT1G72180	0.056	6.974e-14
AT4G30670	AT1G72300	0.071	4.449e-13
AT4G30670	AT1G73660	0.067	1.445e-10
AT4G30670	AT1G74740	0.072	4.348e-15
AT4G30670	AT1G76040	-0.048	4.647e-10
AT4G30670	AT1G79570	-0.099	1.814e-14
AT4G30670	AT1G79680	0.052	7.079e-14
AT4G30670	AT2G17290	0.079	9.521e-14
AT4G30670	AT2G19410	-0.073	2.105e-14
AT4G30670	AT2G23030	0.098	8.046e-63
AT4G30670	AT2G23200	0.05	2.755e-11
AT4G30670	AT2G30730	-0.101	4.714e-12
AT4G30670	AT2G31010	-0.052	3.801e-12
AT4G30670	AT2G31880	0.048	5.686e-10
AT4G30670	AT2G32510	0.063	3.821e-30
AT4G30670	AT2G33170	-0.056	6.713e-10
AT4G30670	AT2G39180	-0.053	1.315e-12
AT4G30670	AT2G40730	-0.099	1.593e-10
AT4G30670	AT3G02810	0.099	1.965e-11
AT4G30670	AT3G07070	0.104	2.743e-25
AT4G30670	AT3G09240	0.054	3.873e-10
AT4G30670	AT3G10660	0.058	3.642e-15
AT4G30670	AT3G20410	0.14	2.503e-28
AT4G30670	AT3G20830	0.047	1.07e-10
AT4G30670	AT3G24540	-0.07	3.934e-10
AT4G30670	AT3G24550	0.079	2.772e-10
AT4G30670	AT3G25490	-0.069	8.429e-10
AT4G30670	AT3G45780	-0.05	9.505e-11
AT4G30670	AT3G46330	-0.082	1.857e-21
AT4G30670	AT3G46400	-0.054	2.258e-10
AT4G30670	AT3G56370	0.072	6.627e-11
AT4G30670	AT3G59740	-0.07	2.045e-11
AT4G30670	AT4G00330	0.058	1.535e-10
AT4G30670	AT4G04700	0.051	3.133e-12
AT4G30670	AT4G08480	-0.058	2.886e-10
AT4G30670	AT4G14580	0.05	8.93e-17
AT4G30670	AT4G20140	-0.043	2.614e-11
AT4G30670	AT4G20450	0.07	7.023e-18
AT4G30670	AT4G21390	-0.061	2.015e-19
AT4G30670	AT4G21400	-0.043	7.348e-11
AT4G30670	AT4G21410	0.095	3.685e-38
AT4G30670	AT4G22730	0.044	9.06e-11
AT4G30670	AT4G23250	0.045	2.753e-10
AT4G30670	AT4G23280	0.047	2.3e-11
AT4G30670	AT4G31170	-0.147	6.684e-20
AT4G30670	AT5G06740	0.078	4.952e-24
AT4G30670	AT5G18500	0.096	1.463e-13
AT4G30670	AT5G24010	0.059	2.355e-11
AT4G30670	AT5G24100	0.092	5.878e-21
AT4G30670	AT5G45430	0.082	5.567e-11
AT4G30670	AT5G49770	0.08	3.027e-27
AT4G30670	AT5G49780	-0.061	2.721e-16
AT4G30670	AT5G55910	0.098	1.191e-15
AT4G30670	AT5G58350	0.103	3.672e-35
AT4G30670	AT5G62310	-0.088	1.472e-23
AT4G30670	AT5G64960	-0.068	4.026e-10
AT4G30670	AT5G66790	-0.055	2.95e-12
AT4G30680	AT1G04210	0.122	7.02e-25
AT4G30680	AT1G04440	0.1	1.467e-18
AT4G30680	AT1G11130	0.048	1.173e-12
AT4G30680	AT1G18040	0.054	7.207e-14
AT4G30680	AT1G20650	0.069	2.563e-21
AT4G30680	AT1G33770	0.031	5.001e-13
AT4G30680	AT1G45160	-0.079	9.676e-15
AT4G30680	AT1G48490	-0.099	1.596e-18
AT4G30680	AT1G60940	-0.058	1.582e-10
AT4G30680	AT1G61370	0.041	8.906e-13
AT4G30680	AT1G68830	-0.051	1.496e-10
AT4G30680	AT2G01820	-0.07	2.777e-10
AT4G30680	AT2G23070	0.096	1.252e-13
AT4G30680	AT2G23450	-0.054	1.394e-10
AT4G30680	AT2G26980	0.044	2.079e-12
AT4G30680	AT3G01090	-0.121	3.959e-26
AT4G30680	AT3G03940	0.151	7.881e-30
AT4G30680	AT3G08760	0.064	6.299e-14
AT4G30680	AT3G17410	0.078	7.428e-11
AT4G30680	AT3G18040	0.057	6.551e-10
AT4G30680	AT3G24550	-0.089	1.36e-19
AT4G30680	AT3G28450	-0.079	2.215e-16
AT4G30680	AT3G44850	0.076	8.267e-21
AT4G30680	AT3G45780	-0.055	7.064e-20
AT4G30680	AT3G51850	0.071	7.337e-10
AT4G30680	AT3G58690	0.054	9.853e-15
AT4G30680	AT3G61960	-0.07	1.315e-12
AT4G30680	AT4G24480	-0.038	1.499e-12
AT4G30680	AT4G24740	0.102	2.783e-18
AT4G30680	AT4G34220	0.059	2.533e-21
AT4G30680	AT5G01820	0.047	5.959e-20
AT4G30680	AT5G02290	-0.075	4.372e-15
AT4G30680	AT5G09890	0.072	1.254e-10
AT4G30680	AT5G18500	0.076	8.197e-14
AT4G30680	AT5G22840	0.08	1.627e-25
AT4G30680	AT5G35370	0.041	1.616e-10
AT4G30680	AT5G49470	0.056	8.019e-11
AT4G30680	AT5G50000	-0.069	6.303e-12
AT4G30680	AT5G58950	-0.104	1.776e-17
AT4G30680	AT5G65500	-0.045	3.929e-12
AT4G30680	AT5G65700	0.06	1.97e-10
AT4G30680	AT5G65710	0.049	1.378e-13
AT4G30680	AT5G67380	-0.079	2.513e-11
AT4G30690	AT1G03920	0.033	1.171e-16
AT4G30690	AT1G03930	0.049	1.595e-13
AT4G30690	AT1G08650	0.03	8.201e-19
AT4G30690	AT1G10940	0.06	2.049e-14
AT4G30690	AT1G14370	-0.056	3.336e-34
AT4G30690	AT1G18040	-0.033	2.582e-10
AT4G30690	AT1G18670	-0.039	1.499e-15
AT4G30690	AT1G21590	-0.035	7.891e-10
AT4G30690	AT1G25390	-0.047	1.659e-16
AT4G30690	AT1G26150	0.041	2.638e-15
AT4G30690	AT1G30570	-0.036	2.178e-11
AT4G30690	AT1G48210	0.042	4.518e-15
AT4G30690	AT1G51660	0.065	3.83e-29
AT4G30690	AT1G51940	0.03	8.993e-11
AT4G30690	AT1G53420	0.051	8.998e-13
AT4G30690	AT1G54610	0.059	9.072e-10
AT4G30690	AT1G60940	0.041	5.788e-10
AT4G30690	AT1G61430	0.025	7.747e-11
AT4G30690	AT1G66830	0.026	1.88e-11
AT4G30690	AT1G67720	0.037	8.94e-11
AT4G30690	AT1G68830	0.056	4.282e-22
AT4G30690	AT1G69730	-0.028	8.393e-11
AT4G30690	AT1G70740	-0.034	1.897e-10
AT4G30690	AT1G72710	0.122	1.282e-32
AT4G30690	AT1G75820	0.053	3.121e-29
AT4G30690	AT2G01820	-0.06	1.42e-13
AT4G30690	AT2G11520	-0.045	1.225e-10
AT4G30690	AT2G19400	0.027	4.619e-13
AT4G30690	AT2G19470	-0.06	3.739e-14
AT4G30690	AT2G23030	0.029	1.491e-18
AT4G30690	AT2G26330	0.036	1.103e-16
AT4G30690	AT2G28940	0.035	1.139e-10
AT4G30690	AT2G28990	0.027	3.758e-10
AT4G30690	AT2G30980	0.09	3.163e-23
AT4G30690	AT2G31800	0.079	8.592e-34
AT4G30690	AT2G33170	-0.052	4.543e-24
AT4G30690	AT2G34290	0.124	4.526e-11
AT4G30690	AT2G42880	0.053	1.131e-10
AT4G30690	AT2G44830	-0.031	3.036e-10
AT4G30690	AT3G03770	-0.043	1.225e-20
AT4G30690	AT3G04910	0.067	2.722e-30
AT4G30690	AT3G08730	-0.047	3.414e-12
AT4G30690	AT3G11870	0.069	3.225e-11
AT4G30690	AT3G13530	-0.057	1.234e-15
AT4G30690	AT3G14350	-0.076	1.466e-39
AT4G30690	AT3G14720	-0.065	3.111e-28
AT4G30690	AT3G20200	0.039	1.831e-22
AT4G30690	AT3G20860	0.042	2.155e-22
AT4G30690	AT3G24715	-0.033	1.253e-16
AT4G30690	AT3G25840	0.065	1.274e-21
AT4G30690	AT3G26940	-0.063	5.356e-13
AT4G30690	AT3G44200	-0.04	2.131e-10
AT4G30690	AT3G45780	0.028	1.6e-10
AT4G30690	AT3G50500	0.084	4.194e-31
AT4G30690	AT3G53570	0.052	5.737e-13
AT4G30690	AT3G58760	0.054	1.136e-15
AT4G30690	AT3G59110	0.043	4.868e-12
AT4G30690	AT4G00970	0.017	6.959e-10
AT4G30690	AT4G01330	0.064	7.46e-32
AT4G30690	AT4G04710	0.023	2.298e-11
AT4G30690	AT4G14350	-0.046	1.237e-10
AT4G30690	AT4G18640	-0.028	1.393e-10
AT4G30690	AT4G24480	-0.03	8.928e-15
AT4G30690	AT4G24740	0.097	2.829e-30
AT4G30690	AT4G26100	0.053	1.106e-12
AT4G30690	AT4G28860	0.073	1.883e-22
AT4G30690	AT4G29810	-0.087	6.569e-28
AT4G30690	AT4G31170	0.077	5.827e-17
AT4G30690	AT4G34220	0.036	1.299e-15
AT4G30690	AT4G35310	0.066	3.643e-15
AT4G30690	AT5G01820	0.029	1.023e-14
AT4G30690	AT5G01920	0.144	9.79e-134
AT4G30690	AT5G13160	-0.063	2.539e-15
AT4G30690	AT5G13530	-0.048	9.65e-11
AT4G30690	AT5G14640	-0.055	7.094e-26
AT4G30690	AT5G14720	0.062	4.971e-12
AT4G30690	AT5G18500	-0.055	1.448e-13
AT4G30690	AT5G21222	0.054	3.51e-22
AT4G30690	AT5G25110	-0.016	6.214e-11
AT4G30690	AT5G43320	-0.084	5.907e-19
AT4G30690	AT5G44290	0.068	7.199e-17
AT4G30690	AT5G45800	-0.044	1.849e-19
AT4G30690	AT5G48380	0.054	1.184e-11
AT4G30690	AT5G50180	0.068	1.421e-24
AT4G30690	AT5G55910	-0.048	9.091e-12
AT4G30690	AT5G56790	0.037	3.96e-12
AT4G30690	AT5G58950	0.06	1.168e-11
AT4G30690	AT5G59670	-0.019	1.088e-12
AT4G30690	AT5G61480	0.034	1.655e-10
AT4G30690	AT5G66880	0.035	2.035e-12
AT4G30700	AT1G56130	0.051	7.738e-20
AT4G30700	AT1G60800	-0.087	7.821e-24
AT4G30700	AT1G61360	0.038	2.471e-10
AT4G30700	AT1G61400	0.033	5.874e-10
AT4G30700	AT1G70520	-0.061	1.456e-13
AT4G30700	AT2G47060	-0.053	1.841e-11
AT4G30700	AT3G05140	-0.029	9.267e-10
AT4G30700	AT3G08760	0.059	4.668e-12
AT4G30700	AT3G09780	0.038	1.329e-10
AT4G30700	AT3G21220	0.07	5.649e-15
AT4G30700	AT3G24550	-0.079	2.161e-15
AT4G30700	AT3G51630	-0.087	4.965e-15
AT4G30700	AT3G57120	-0.056	2.088e-13
AT4G30700	AT3G59740	0.056	2.636e-11
AT4G30700	AT4G36180	0.051	6.028e-12
AT4G30700	AT5G01850	-0.044	1.002e-10
AT4G30700	AT5G22840	0.05	6.614e-11
AT4G30700	AT5G45780	0.07	4.193e-28
AT4G30710	AT1G07570	-0.053	4.852e-19
AT4G30710	AT1G18890	-0.048	9.995e-11
AT4G30710	AT1G27190	-0.067	1.225e-14
AT4G30710	AT1G34300	-0.07	7.345e-17
AT4G30710	AT1G51940	0.037	2.451e-10
AT4G30710	AT1G56120	-0.022	7.298e-10
AT4G30710	AT1G56720	0.044	1.671e-16
AT4G30710	AT1G59580	0.082	1.733e-18
AT4G30710	AT1G60800	0.08	3.07e-24
AT4G30710	AT1G60940	-0.051	8.332e-10
AT4G30710	AT1G64210	-0.038	1.547e-10
AT4G30710	AT1G68400	0.044	2.368e-13
AT4G30710	AT1G69220	0.068	1.834e-10
AT4G30710	AT1G73500	0.052	3.319e-33
AT4G30710	AT2G07180	-0.047	1.512e-10
AT4G30710	AT2G17700	0.057	4.086e-13
AT4G30710	AT2G18170	0.048	1.237e-10
AT4G30710	AT2G18890	0.034	4.231e-11
AT4G30710	AT2G20635	-0.041	9.345e-13
AT4G30710	AT2G30980	-0.08	3.667e-12
AT4G30710	AT2G33170	0.048	8.979e-14
AT4G30710	AT2G37840	0.066	1.929e-13
AT4G30710	AT3G01490	0.032	2.014e-12
AT4G30710	AT3G07980	0.066	1.714e-19
AT4G30710	AT3G08760	0.063	5.227e-16
AT4G30710	AT3G10540	0.068	2.519e-15
AT4G30710	AT3G14350	0.047	1.696e-10
AT4G30710	AT3G19100	0.056	9.549e-17
AT4G30710	AT3G23000	0.037	4.776e-11
AT4G30710	AT3G24550	0.08	6.401e-19
AT4G30710	AT3G28450	-0.073	1.406e-16
AT4G30710	AT3G46760	0.064	4.859e-12
AT4G30710	AT3G47570	-0.049	1.709e-20
AT4G30710	AT3G51550	0.075	2.539e-10
AT4G30710	AT3G53570	0.069	2.602e-14
AT4G30710	AT3G54030	0.067	6.184e-25
AT4G30710	AT3G59110	0.05	1.294e-10
AT4G30710	AT3G63340	-0.055	3.085e-10
AT4G30710	AT4G19110	0.096	6.986e-16
AT4G30710	AT4G21390	-0.034	3.181e-12
AT4G30710	AT4G23190	0.053	5.582e-23
AT4G30710	AT4G23200	0.03	1.779e-13
AT4G30710	AT4G23260	-0.027	2.577e-11
AT4G30710	AT4G23270	0.079	5.593e-39
AT4G30710	AT4G23650	-0.086	8.594e-14
AT4G30710	AT4G30520	0.037	9.913e-10
AT4G30710	AT4G30960	0.049	5.225e-14
AT4G30710	AT4G32300	0.046	1.205e-11
AT4G30710	AT5G01920	-0.053	5.354e-13
AT4G30710	AT5G07070	0.036	1.285e-10
AT4G30710	AT5G11850	-0.09	4.975e-19
AT4G30710	AT5G16000	0.07	1.775e-28
AT4G30710	AT5G16590	-0.045	7.045e-10
AT4G30710	AT5G25110	0.022	7.758e-13
AT4G30710	AT5G46330	0.036	4.843e-21
AT4G30710	AT5G54380	-0.053	1.416e-14
AT4G30710	AT5G63410	-0.072	4.866e-27
AT4G30710	AT5G67280	0.043	1.879e-14
AT4G30720	AT1G01560	-0.028	3.042e-10
AT4G30720	AT1G11340	-0.051	5.515e-22
AT4G30720	AT1G14390	-0.043	1.77e-17
AT4G30720	AT1G21590	0.044	8.18e-11
AT4G30720	AT1G29730	-0.031	1.028e-10
AT4G30720	AT1G34110	0.044	2.805e-10
AT4G30720	AT1G49100	0.057	1.25e-10
AT4G30720	AT1G49180	0.051	3.986e-17
AT4G30720	AT1G52290	-0.032	5.39e-14
AT4G30720	AT1G59580	-0.068	9.796e-15
AT4G30720	AT1G61480	0.044	1.472e-15
AT4G30720	AT1G67470	0.037	4.197e-16
AT4G30720	AT1G70250	-0.048	1.004e-20
AT4G30720	AT1G70460	-0.045	5.928e-15
AT4G30720	AT1G72710	0.086	3.649e-12
AT4G30720	AT1G73660	0.049	1.154e-11
AT4G30720	AT1G80870	0.056	4.18e-21
AT4G30720	AT2G16750	-0.04	9.26e-24
AT4G30720	AT2G17520	0.059	3.265e-11
AT4G30720	AT2G19400	0.03	1.565e-11
AT4G30720	AT2G20850	0.052	4.589e-16
AT4G30720	AT2G26330	0.063	7.943e-34
AT4G30720	AT2G30740	0.049	1.117e-11
AT4G30720	AT2G35050	-0.093	1.531e-19
AT4G30720	AT2G36570	0.04	2.034e-17
AT4G30720	AT2G39110	0.036	4.941e-21
AT4G30720	AT2G42880	-0.069	1.779e-12
AT4G30720	AT2G43790	-0.068	2.397e-12
AT4G30720	AT3G04910	-0.055	3.071e-15
AT4G30720	AT3G05840	-0.097	3.057e-20
AT4G30720	AT3G08760	-0.05	1.645e-11
AT4G30720	AT3G16030	0.03	5.691e-10
AT4G30720	AT3G17750	0.113	5.364e-33
AT4G30720	AT3G18040	0.052	6.211e-11
AT4G30720	AT3G19100	0.066	3.441e-25
AT4G30720	AT3G22750	0.034	1.569e-19
AT4G30720	AT3G23750	-0.057	5.353e-10
AT4G30720	AT3G27580	-0.035	9.21e-11
AT4G30720	AT3G45780	0.05	7.534e-22
AT4G30720	AT3G46290	-0.043	8.519e-10
AT4G30720	AT3G46920	0.049	5.761e-14
AT4G30720	AT3G50230	-0.041	1.655e-14
AT4G30720	AT3G54030	0.039	3.854e-10
AT4G30720	AT3G56050	-0.139	4.812e-49
AT4G30720	AT3G59750	0.03	6.17e-13
AT4G30720	AT3G59790	0.069	3.229e-23
AT4G30720	AT3G63280	0.036	5.571e-14
AT4G30720	AT4G00720	0.099	5.88e-25
AT4G30720	AT4G00970	0.034	1.289e-25
AT4G30720	AT4G01370	0.074	1.007e-13
AT4G30720	AT4G03230	-0.053	2.771e-29
AT4G30720	AT4G04510	-0.038	4.681e-11
AT4G30720	AT4G04720	-0.083	2.544e-16
AT4G30720	AT4G04740	-0.055	3.995e-15
AT4G30720	AT4G04960	0.043	1.312e-13
AT4G30720	AT4G09570	0.051	1.687e-11
AT4G30720	AT4G10730	0.058	2.233e-12
AT4G30720	AT4G11330	-0.041	9.836e-13
AT4G30720	AT4G13020	-0.061	2.414e-12
AT4G30720	AT4G14340	-0.057	6.749e-11
AT4G30720	AT4G14350	-0.124	8.165e-47
AT4G30720	AT4G20140	0.029	2.25e-11
AT4G30720	AT4G21400	0.041	2.495e-19
AT4G30720	AT4G23250	0.054	3.06e-28
AT4G30720	AT4G23270	-0.04	4.397e-12
AT4G30720	AT4G23320	-0.048	6.261e-17
AT4G30720	AT4G24400	-0.063	4.459e-13
AT4G30720	AT4G29380	0.053	6.467e-10
AT4G30720	AT4G32830	0.044	7.939e-13
AT4G30720	AT4G34220	0.048	2.395e-18
AT4G30720	AT5G01920	0.129	1.279e-75
AT4G30720	AT5G04510	0.08	5.936e-20
AT4G30720	AT5G08590	0.063	3.762e-13
AT4G30720	AT5G13290	0.047	1.614e-18
AT4G30720	AT5G16000	0.047	6.319e-15
AT4G30720	AT5G18500	-0.068	3.55e-14
AT4G30720	AT5G18700	0.06	3.535e-22
AT4G30720	AT5G19450	0.069	1.017e-11
AT4G30720	AT5G21222	0.068	3.484e-24
AT4G30720	AT5G28080	0.023	9.013e-10
AT4G30720	AT5G39020	-0.032	2.468e-10
AT4G30720	AT5G41730	0.041	1.26e-13
AT4G30720	AT5G50000	0.072	2.179e-16
AT4G30720	AT5G50180	0.084	2.969e-26
AT4G30720	AT5G50860	0.048	3.027e-10
AT4G30720	AT5G51560	-0.042	3.976e-11
AT4G30720	AT5G53890	-0.047	3.885e-14
AT4G30720	AT5G55910	-0.081	6.824e-22
AT4G30720	AT5G58140	0.084	4.539e-43
AT4G30720	AT5G58950	0.093	3.073e-18
AT4G30720	AT5G59010	0.048	1.459e-15
AT4G30720	AT5G60270	0.039	1.012e-19
AT4G30720	AT5G60300	-0.035	1.288e-10
AT4G30720	AT5G63650	-0.031	4.271e-11
AT4G30720	AT5G63940	-0.066	1.137e-15
AT4G30720	AT5G65710	0.041	1.056e-12
AT4G30720	AT5G66710	-0.046	1.172e-12
AT4G30730	AT1G13350	-0.031	4.996e-10
AT4G30730	AT1G33770	0.025	7.728e-18
AT4G30730	AT1G56120	0.017	2.15e-10
AT4G30730	AT1G66980	-0.023	1.172e-12
AT4G30730	AT1G69990	0.046	4.542e-10
AT4G30730	AT2G30980	-0.055	1.598e-10
AT4G30730	AT2G38620	0.029	1.16e-11
AT4G30730	AT2G39110	0.021	1.706e-12
AT4G30730	AT3G05840	-0.066	1.208e-15
AT4G30730	AT3G45790	0.12	4.467e-13
AT4G30730	AT4G00960	0.03	1.365e-22
AT4G30730	AT4G00970	0.02	8.875e-15
AT4G30730	AT4G08470	-0.032	2.202e-16
AT4G30730	AT4G08800	0.092	6.466e-52
AT4G30730	AT4G11460	-0.016	3.61e-11
AT4G30730	AT4G11470	-0.023	6.62e-11
AT4G30730	AT4G18250	0.02	1.481e-11
AT4G30730	AT4G22130	0.033	2.979e-11
AT4G30730	AT4G23050	-0.034	1.582e-14
AT4G30730	AT4G23220	-0.02	1.009e-10
AT4G30730	AT5G25440	-0.028	2.644e-13
AT4G30730	AT5G38260	0.029	8.471e-15
AT4G30730	AT5G39000	0.046	1.567e-34
AT4G30730	AT5G45430	0.045	1.788e-11
AT4G30730	AT5G65530	0.02	9.266e-10
AT4G30740	AT1G26970	0.025	1.356e-10
AT4G30740	AT2G25760	-0.044	7.973e-12
AT4G30740	AT3G46400	0.028	5.253e-14
AT4G30740	AT5G28080	0.017	9.363e-13
AT4G30740	AT5G59270	-0.032	1.362e-10
AT4G30750	AT1G04210	0.079	7.131e-16
AT4G30750	AT1G08720	-0.094	6.593e-32
AT4G30750	AT1G10940	-0.107	8.615e-33
AT4G30750	AT1G11130	0.05	1.783e-18
AT4G30750	AT1G12580	0.077	1.624e-18
AT4G30750	AT1G45160	-0.066	7.034e-15
AT4G30750	AT1G48210	0.043	1.865e-12
AT4G30750	AT1G51890	0.029	1.013e-11
AT4G30750	AT1G52290	0.035	1.091e-18
AT4G30750	AT1G53510	0.062	1.985e-17
AT4G30750	AT1G54610	0.073	2.783e-11
AT4G30750	AT1G60940	0.056	7.679e-14
AT4G30750	AT1G61440	0.03	1.339e-13
AT4G30750	AT1G70520	0.043	1.884e-10
AT4G30750	AT1G72540	-0.029	3.296e-10
AT4G30750	AT1G73460	0.054	4.24e-11
AT4G30750	AT1G76370	-0.1	8.623e-20
AT4G30750	AT1G76540	0.044	5.433e-14
AT4G30750	AT1G77720	0.049	5.857e-17
AT4G30750	AT1G79670	0.038	2.364e-10
AT4G30750	AT2G01450	0.09	4.271e-33
AT4G30750	AT2G02220	-0.043	5.785e-10
AT4G30750	AT2G13800	0.028	1.744e-10
AT4G30750	AT2G20050	-0.072	4.088e-17
AT4G30750	AT2G23070	0.09	7.383e-17
AT4G30750	AT2G23080	0.078	1.411e-22
AT4G30750	AT2G24230	0.038	7.263e-11
AT4G30750	AT2G30980	-0.066	1.753e-10
AT4G30750	AT2G31880	-0.051	5.355e-24
AT4G30750	AT2G32800	0.033	2.274e-12
AT4G30750	AT2G32850	0.077	5.973e-15
AT4G30750	AT2G35050	0.073	8.529e-14
AT4G30750	AT2G38620	-0.042	5.683e-16
AT4G30750	AT2G39660	-0.051	1.673e-16
AT4G30750	AT2G42290	0.034	3.656e-10
AT4G30750	AT2G42880	0.058	6.195e-10
AT4G30750	AT3G01090	0.088	1.53e-20
AT4G30750	AT3G03940	0.075	1.291e-11
AT4G30750	AT3G06030	-0.044	2.614e-15
AT4G30750	AT3G20830	0.03	1.874e-10
AT4G30750	AT3G45640	0.068	1.433e-27
AT4G30750	AT3G45780	-0.04	1.655e-15
AT4G30750	AT3G48750	0.091	3.613e-21
AT4G30750	AT3G49670	-0.056	5.472e-22
AT4G30750	AT3G50000	0.068	4.226e-12
AT4G30750	AT3G52530	0.034	1.246e-17
AT4G30750	AT3G54030	-0.037	3.878e-10
AT4G30750	AT3G58640	-0.059	2.432e-13
AT4G30750	AT3G63280	-0.034	7.259e-14
AT4G30750	AT4G04500	0.03	3.417e-10
AT4G30750	AT4G04720	0.1	2.022e-25
AT4G30750	AT4G09570	-0.047	1.067e-10
AT4G30750	AT4G11530	-0.029	4.556e-11
AT4G30750	AT4G12020	0.034	2.225e-14
AT4G30750	AT4G18710	0.109	2.206e-27
AT4G30750	AT4G24740	0.07	5.434e-13
AT4G30750	AT4G26070	0.048	4.146e-15
AT4G30750	AT4G26610	-0.073	2.954e-23
AT4G30750	AT4G28350	0.044	1.279e-22
AT4G30750	AT4G35310	-0.076	3.724e-15
AT4G30750	AT5G05160	-0.04	5.581e-14
AT4G30750	AT5G20480	0.028	4.802e-10
AT4G30750	AT5G39030	0.028	1.895e-11
AT4G30750	AT5G57630	0.03	2.838e-11
AT4G30750	AT5G58520	0.035	9.448e-11
AT4G30750	AT5G63370	-0.068	5.308e-14
AT4G30750	AT5G63610	0.049	5.788e-10
AT4G30750	AT5G64960	0.056	5.111e-15
AT4G30750	AT5G66850	-0.053	4.13e-13
AT4G30760	intercept	0.72	1.21e-21
AT4G30760	AT1G04210	0.07	1.307e-15
AT4G30760	AT1G04440	-0.124	2.212e-48
AT4G30760	AT1G06390	-0.051	9.01e-12
AT4G30760	AT1G07570	0.036	3.388e-14
AT4G30760	AT1G13350	-0.053	2.51e-22
AT4G30760	AT1G14000	-0.073	3.793e-16
AT4G30760	AT1G16260	-0.024	5.483e-12
AT4G30760	AT1G18890	0.041	5.791e-12
AT4G30760	AT1G22870	-0.051	1.016e-13
AT4G30760	AT1G28390	0.042	9.359e-23
AT4G30760	AT1G29740	0.027	8.953e-11
AT4G30760	AT1G30640	-0.054	7.633e-20
AT4G30760	AT1G34110	0.059	5.164e-23
AT4G30760	AT1G35710	-0.017	7.4e-10
AT4G30760	AT1G49180	0.034	4.275e-11
AT4G30760	AT1G51170	0.031	8.688e-13
AT4G30760	AT1G51805	0.042	1.28e-20
AT4G30760	AT1G51830	0.021	4.416e-11
AT4G30760	AT1G52310	0.073	9.393e-24
AT4G30760	AT1G61380	-0.033	2.579e-12
AT4G30760	AT1G66910	-0.028	5.384e-12
AT4G30760	AT1G69270	0.047	2.807e-29
AT4G30760	AT1G69730	0.035	7.74e-16
AT4G30760	AT1G71410	-0.07	4.175e-17
AT4G30760	AT1G73660	-0.051	1.066e-16
AT4G30760	AT1G74740	-0.04	1.524e-13
AT4G30760	AT1G75820	-0.044	3.727e-20
AT4G30760	AT2G01450	0.045	1.236e-11
AT4G30760	AT2G01820	-0.075	2.141e-19
AT4G30760	AT2G01950	-0.049	6.873e-24
AT4G30760	AT2G02220	-0.051	2.761e-16
AT4G30760	AT2G17530	0.066	1.035e-18
AT4G30760	AT2G17700	-0.046	6.788e-13
AT4G30760	AT2G18890	0.027	7.131e-11
AT4G30760	AT2G23070	0.076	5.347e-15
AT4G30760	AT2G23080	0.059	1.142e-16
AT4G30760	AT2G24230	0.035	2.787e-11
AT4G30760	AT2G30740	0.046	3.193e-14
AT4G30760	AT2G30980	0.069	7.261e-14
AT4G30760	AT2G33580	-0.034	3.301e-14
AT4G30760	AT2G36570	0.029	2.257e-13
AT4G30760	AT2G41820	-0.038	1.065e-13
AT4G30760	AT2G43790	-0.06	3.483e-13
AT4G30760	AT2G46070	0.031	4.593e-11
AT4G30760	AT2G47060	0.046	1.872e-15
AT4G30760	AT3G02880	0.052	3.154e-12
AT4G30760	AT3G03940	0.106	1.254e-26
AT4G30760	AT3G05140	0.025	1.452e-12
AT4G30760	AT3G12200	0.065	9.365e-19
AT4G30760	AT3G12690	0.036	7.584e-14
AT4G30760	AT3G17410	0.075	2.901e-17
AT4G30760	AT3G17750	0.071	6.975e-19
AT4G30760	AT3G25840	0.054	5.628e-15
AT4G30760	AT3G45780	-0.045	5.352e-24
AT4G30760	AT3G46920	0.04	6.484e-13
AT4G30760	AT3G48750	0.089	4.708e-25
AT4G30760	AT3G50000	0.087	1.832e-23
AT4G30760	AT3G50500	0.092	1.44e-35
AT4G30760	AT3G51740	-0.037	5.283e-13
AT4G30760	AT3G54180	0.041	5.074e-16
AT4G30760	AT3G58690	0.043	1.177e-16
AT4G30760	AT4G01330	0.045	4.369e-16
AT4G30760	AT4G02410	-0.029	1.522e-12
AT4G30760	AT4G04720	-0.055	1.699e-10
AT4G30760	AT4G14350	-0.056	2.364e-14
AT4G30760	AT4G18710	-0.108	1.744e-33
AT4G30760	AT4G19110	0.07	2.304e-13
AT4G30760	AT4G20270	0.035	3.27e-10
AT4G30760	AT4G21400	0.037	1.717e-21
AT4G30760	AT4G21940	-0.024	1.985e-10
AT4G30760	AT4G22130	0.036	7.247e-12
AT4G30760	AT4G23050	-0.039	1.171e-15
AT4G30760	AT4G23140	0.027	2.813e-15
AT4G30760	AT4G23260	-0.021	4.771e-11
AT4G30760	AT4G24740	0.116	8.391e-41
AT4G30760	AT4G26540	0.04	1.117e-24
AT4G30760	AT4G26610	-0.048	3.003e-13
AT4G30760	AT4G28540	-0.074	9.64e-19
AT4G30760	AT4G28880	0.087	5.708e-18
AT4G30760	AT4G28980	0.083	7.911e-26
AT4G30760	AT4G32000	-0.026	8.044e-11
AT4G30760	AT4G32660	0.069	1.575e-17
AT4G30760	AT5G01020	0.12	3.929e-52
AT4G30760	AT5G03730	-0.07	6.934e-20
AT4G30760	AT5G05160	-0.033	3.488e-12
AT4G30760	AT5G06820	-0.037	6.598e-16
AT4G30760	AT5G07620	-0.029	2.151e-11
AT4G30760	AT5G08590	-0.051	6.304e-12
AT4G30760	AT5G12180	0.052	6.55e-19
AT4G30760	AT5G12480	-0.053	1.5e-11
AT4G30760	AT5G13530	0.059	6.372e-15
AT4G30760	AT5G19360	-0.056	2.365e-10
AT4G30760	AT5G20480	0.025	4.444e-10
AT4G30760	AT5G22840	-0.037	6.41e-11
AT4G30760	AT5G38260	-0.025	4.062e-10
AT4G30760	AT5G43320	0.086	7.944e-19
AT4G30760	AT5G44100	-0.07	1.877e-13
AT4G30760	AT5G45840	-0.023	2.77e-14
AT4G30760	AT5G49470	0.044	5.439e-12
AT4G30760	AT5G58950	-0.078	5.753e-18
AT4G30760	AT5G60550	0.067	1.656e-16
AT4G30760	AT5G65240	-0.039	2.786e-11
AT4G30770	AT1G10620	0.082	1.079e-61
AT4G30770	AT1G49270	-0.041	9.502e-12
AT4G30770	AT1G50610	0.029	1.707e-11
AT4G30770	AT1G50990	0.044	2.471e-24
AT4G30770	AT1G70110	-0.023	4.881e-12
AT4G30770	AT1G72460	0.109	3.474e-117
AT4G30770	AT1G76370	0.026	3.856e-10
AT4G30770	AT1G76540	0.014	5.552e-10
AT4G30770	AT1G78980	0.155	9.046e-116
AT4G30770	AT1G79250	0.031	3.838e-27
AT4G30770	AT2G07020	-0.089	2.04e-22
AT4G30770	AT2G14440	0.025	4.395e-14
AT4G30770	AT2G17090	0.106	8.891e-70
AT4G30770	AT2G21480	0.025	3.7e-11
AT4G30770	AT2G30940	0.033	1.976e-11
AT4G30770	AT2G38910	0.11	8.306e-65
AT4G30770	AT3G06230	0.082	6.928e-31
AT4G30770	AT3G23340	0.012	1.202e-10
AT4G30770	AT3G42880	0.09	6.565e-40
AT4G30770	AT3G45790	0.147	3.273e-80
AT4G30770	AT3G46400	0.013	8.676e-10
AT4G30770	AT4G11490	-0.036	9.665e-11
AT4G30770	AT4G23140	-0.01	1.081e-11
AT4G30770	AT4G31230	0.014	8.549e-12
AT4G30770	AT5G16500	-0.033	6.118e-10
AT4G30770	AT5G39440	0.031	2.642e-11
AT4G30780	AT1G03930	0.051	2.737e-12
AT4G30780	AT1G06390	0.055	4.351e-12
AT4G30780	AT1G10850	-0.041	5.218e-12
AT4G30780	AT1G15530	0.062	2.297e-35
AT4G30780	AT1G16270	0.088	2.082e-38
AT4G30780	AT1G20650	0.037	1.156e-10
AT4G30780	AT1G29730	-0.028	1.759e-10
AT4G30780	AT1G53440	0.048	1.788e-24
AT4G30780	AT1G53730	0.043	8.782e-14
AT4G30780	AT1G54610	-0.076	3.35e-13
AT4G30780	AT1G56140	0.065	4.481e-24
AT4G30780	AT1G60630	0.027	1.353e-11
AT4G30780	AT1G68690	-0.038	1.11e-14
AT4G30780	AT1G72710	-0.07	2.313e-10
AT4G30780	AT1G73660	-0.043	1.972e-11
AT4G30780	AT1G73670	-0.043	1.741e-10
AT4G30780	AT1G77280	0.04	5.192e-19
AT4G30780	AT2G16750	-0.023	3.101e-10
AT4G30780	AT2G17700	0.044	7.713e-11
AT4G30780	AT2G24130	0.06	2.286e-24
AT4G30780	AT2G25760	-0.083	1.688e-20
AT4G30780	AT2G26730	-0.056	6.217e-13
AT4G30780	AT2G31880	0.056	2.266e-31
AT4G30780	AT2G33170	0.036	1.115e-10
AT4G30780	AT2G47060	-0.045	3.65e-13
AT4G30780	AT3G04810	0.036	9.88e-11
AT4G30780	AT3G07980	0.059	4.14e-21
AT4G30780	AT3G13670	0.114	3.276e-57
AT4G30780	AT3G14840	-0.043	9.858e-11
AT4G30780	AT3G24715	0.029	1.331e-11
AT4G30780	AT3G25840	-0.045	8.422e-10
AT4G30780	AT3G46290	0.042	1.207e-11
AT4G30780	AT3G51630	-0.068	1.957e-15
AT4G30780	AT3G53930	0.046	3.552e-12
AT4G30780	AT3G56050	0.067	2.893e-15
AT4G30780	AT3G56760	-0.055	1.663e-15
AT4G30780	AT3G57750	0.045	1.172e-14
AT4G30780	AT3G59110	0.05	8.43e-14
AT4G30780	AT3G63260	0.039	5.215e-11
AT4G30780	AT4G08850	-0.053	1.941e-16
AT4G30780	AT4G18950	0.042	2.827e-13
AT4G30780	AT4G27300	0.024	2.337e-12
AT4G30780	AT4G28540	0.065	2.188e-13
AT4G30780	AT4G29380	0.049	2.334e-10
AT4G30780	AT4G35310	-0.075	1.384e-16
AT4G30780	AT4G39270	-0.072	1.262e-27
AT4G30780	AT5G08590	-0.055	1.717e-12
AT4G30780	AT5G18500	-0.057	1.242e-12
AT4G30780	AT5G44290	0.076	1.542e-17
AT4G30780	AT5G47070	0.032	1.899e-10
AT4G30780	AT5G49470	-0.06	1.804e-18
AT4G30780	AT5G50000	-0.052	4.042e-11
AT4G30780	AT5G54380	-0.036	6.488e-10
AT4G30780	AT5G57015	0.075	4.023e-24
AT4G30780	AT5G57630	-0.033	1.412e-14
AT4G30780	AT5G58380	0.042	6.67e-11
AT4G30780	AT5G63370	0.086	8.822e-24
AT4G30780	AT5G64960	0.107	1.105e-56
AT4G30780	AT5G67280	0.031	1.99e-10
AT4G30790	AT1G01540	-0.052	8.809e-17
AT4G30790	AT1G03740	0.049	5.073e-17
AT4G30790	AT1G04210	0.048	2.315e-11
AT4G30790	AT1G04440	-0.042	9.326e-10
AT4G30790	AT1G06390	-0.052	1.245e-17
AT4G30790	AT1G07870	-0.029	2.177e-11
AT4G30790	AT1G09840	-0.063	1.605e-22
AT4G30790	AT1G09970	-0.031	1.634e-11
AT4G30790	AT1G12680	0.06	2.604e-24
AT4G30790	AT1G13350	0.031	4.89e-12
AT4G30790	AT1G48260	0.025	7.613e-22
AT4G30790	AT1G48490	0.076	9.271e-29
AT4G30790	AT1G51660	-0.031	2.193e-10
AT4G30790	AT1G57870	-0.038	2.555e-11
AT4G30790	AT1G66150	0.05	1.473e-23
AT4G30790	AT1G68400	0.043	6.095e-28
AT4G30790	AT1G70460	-0.03	4.27e-14
AT4G30790	AT1G71410	0.046	5.614e-12
AT4G30790	AT1G73460	0.048	2.432e-15
AT4G30790	AT1G73660	0.041	1.289e-16
AT4G30790	AT1G75820	-0.024	5.966e-10
AT4G30790	AT2G17520	0.042	9.513e-12
AT4G30790	AT2G17700	-0.037	8.651e-13
AT4G30790	AT2G18890	0.021	7.064e-10
AT4G30790	AT2G23070	-0.052	3.299e-11
AT4G30790	AT2G27060	0.033	2.068e-15
AT4G30790	AT2G30040	-0.024	1.874e-18
AT4G30790	AT2G31800	0.046	2.335e-17
AT4G30790	AT2G40730	-0.06	3.825e-16
AT4G30790	AT2G43850	-0.03	1.291e-10
AT4G30790	AT2G48010	0.024	7.008e-10
AT4G30790	AT3G06630	0.02	5.172e-11
AT4G30790	AT3G14350	0.034	3.119e-12
AT4G30790	AT3G17510	0.027	5.724e-14
AT4G30790	AT3G20410	-0.037	5.332e-10
AT4G30790	AT3G23310	0.045	3.017e-13
AT4G30790	AT3G45240	-0.065	2.532e-27
AT4G30790	AT3G49060	0.077	3.632e-44
AT4G30790	AT3G55950	-0.025	3.307e-12
AT4G30790	AT3G57720	0.023	3.837e-10
AT4G30790	AT3G58640	-0.058	1.972e-22
AT4G30790	AT3G59110	0.032	5.171e-10
AT4G30790	AT3G61960	0.039	7.414e-11
AT4G30790	AT3G63280	0.022	1.344e-11
AT4G30790	AT4G18710	0.105	2.083e-46
AT4G30790	AT4G19110	0.061	4.884e-15
AT4G30790	AT4G23650	-0.047	8.734e-10
AT4G30790	AT4G24480	-0.022	1.96e-11
AT4G30790	AT4G25390	0.029	1.266e-17
AT4G30790	AT4G26540	0.023	9.748e-13
AT4G30790	AT4G28490	-0.022	3.309e-10
AT4G30790	AT4G29380	0.071	3.95e-33
AT4G30790	AT4G31170	0.076	2.973e-23
AT4G30790	AT4G32250	0.038	6.387e-15
AT4G30790	AT5G01820	0.026	1.748e-17
AT4G30790	AT5G04510	-0.048	1.416e-15
AT4G30790	AT5G11850	0.092	2.674e-43
AT4G30790	AT5G13290	0.026	7.25e-13
AT4G30790	AT5G13530	0.039	4.126e-10
AT4G30790	AT5G18500	-0.053	1.764e-17
AT4G30790	AT5G20050	-0.033	1.149e-13
AT4G30790	AT5G39030	0.019	5.427e-10
AT4G30790	AT5G44290	-0.078	8.203e-30
AT4G30790	AT5G57035	0.06	2.876e-28
AT4G30790	AT5G60270	0.026	1.484e-17
AT4G30790	AT5G60900	-0.021	6.19e-10
AT4G30790	AT5G61560	0.026	9.62e-13
AT4G30790	AT5G64960	-0.049	9.612e-21
AT4G30800	intercept	1.427	2.178e-50
AT4G30800	AT1G04210	0.134	1.753e-33
AT4G30800	AT1G06840	-0.047	6.727e-11
AT4G30800	AT1G09970	0.046	1.163e-10
AT4G30800	AT1G10940	-0.076	8.061e-14
AT4G30800	AT1G11130	0.068	1.779e-26
AT4G30800	AT1G11330	-0.039	1.205e-12
AT4G30800	AT1G18390	-0.044	1.262e-12
AT4G30800	AT1G28440	-0.068	7.856e-16
AT4G30800	AT1G51940	-0.051	1.535e-17
AT4G30800	AT1G57870	-0.1	1.186e-28
AT4G30800	AT1G64210	0.04	2.7e-11
AT4G30800	AT1G68830	-0.047	4.028e-10
AT4G30800	AT1G69270	0.039	1.12e-13
AT4G30800	AT1G69730	0.044	6.716e-16
AT4G30800	AT1G70430	-0.041	7.283e-18
AT4G30800	AT1G71410	-0.088	3.182e-17
AT4G30800	AT1G75820	-0.039	3.123e-10
AT4G30800	AT1G77720	0.045	1.059e-11
AT4G30800	AT1G78530	0.031	2.49e-10
AT4G30800	AT1G79570	0.059	6.279e-10
AT4G30800	AT2G17290	-0.056	1.137e-12
AT4G30800	AT2G18890	0.032	9.093e-10
AT4G30800	AT2G19470	0.132	1.078e-37
AT4G30800	AT2G23030	-0.03	2.954e-12
AT4G30800	AT2G23070	0.146	1.178e-32
AT4G30800	AT2G24130	0.046	5.934e-11
AT4G30800	AT2G26330	-0.036	1.111e-10
AT4G30800	AT2G30980	0.158	2.869e-41
AT4G30800	AT2G40860	-0.056	1.553e-15
AT4G30800	AT2G42640	0.058	2.649e-22
AT4G30800	AT2G44830	0.044	2.751e-12
AT4G30800	AT3G03940	0.145	5.854e-31
AT4G30800	AT3G05840	-0.09	3.766e-15
AT4G30800	AT3G14720	-0.049	1.952e-10
AT4G30800	AT3G19100	-0.076	5.673e-28
AT4G30800	AT3G20860	0.035	4.206e-10
AT4G30800	AT3G44850	0.066	5.705e-18
AT4G30800	AT3G45420	0.037	6.365e-12
AT4G30800	AT3G48750	0.079	5.641e-13
AT4G30800	AT3G50000	0.091	2.545e-16
AT4G30800	AT3G51550	-0.149	1.756e-34
AT4G30800	AT3G51740	-0.042	9.408e-11
AT4G30800	AT3G53930	-0.062	5.592e-15
AT4G30800	AT4G00970	0.03	2.611e-17
AT4G30800	AT4G09570	0.062	4.702e-14
AT4G30800	AT4G14580	0.036	8.791e-16
AT4G30800	AT4G22130	0.054	2.117e-15
AT4G30800	AT4G24740	0.088	1.183e-15
AT4G30800	AT4G25390	-0.036	1.427e-11
AT4G30800	AT4G29810	0.064	4.944e-10
AT4G30800	AT4G31250	-0.044	5.275e-11
AT4G30800	AT5G01920	-0.068	2.651e-19
AT4G30800	AT5G03140	-0.057	1.982e-20
AT4G30800	AT5G07140	0.042	1.138e-12
AT4G30800	AT5G08160	0.08	1.753e-15
AT4G30800	AT5G14210	-0.045	4.896e-10
AT4G30800	AT5G18500	0.108	7.598e-29
AT4G30800	AT5G22840	0.163	9.69e-113
AT4G30800	AT5G42440	-0.04	2.931e-11
AT4G30800	AT5G45430	-0.057	7.584e-10
AT4G30800	AT5G46570	0.048	1.429e-10
AT4G30800	AT5G48940	0.056	2.678e-20
AT4G30800	AT5G55560	0.032	6.991e-11
AT4G30800	AT5G58950	-0.086	6.765e-14
AT4G30800	AT5G59010	0.075	3.912e-30
AT4G30800	AT5G60900	-0.037	5.333e-12
AT4G30800	AT5G61350	0.031	3.561e-10
AT4G30800	AT5G63940	-0.062	2.661e-12
AT4G30800	AT5G64960	0.122	4.634e-51
AT4G30810	AT1G03740	0.055	1.395e-13
AT4G30810	AT1G04210	-0.077	2.901e-17
AT4G30810	AT1G07870	-0.038	3.143e-12
AT4G30810	AT1G07880	0.031	7.552e-13
AT4G30810	AT1G09840	0.079	4.926e-22
AT4G30810	AT1G11130	0.067	1.808e-36
AT4G30810	AT1G16120	0.045	6.444e-15
AT4G30810	AT1G16260	-0.032	7.047e-19
AT4G30810	AT1G18040	0.053	2.58e-21
AT4G30810	AT1G20650	-0.042	3.939e-14
AT4G30810	AT1G21590	0.046	2.346e-14
AT4G30810	AT1G28440	0.06	3.984e-18
AT4G30810	AT1G31420	0.071	7.998e-15
AT4G30810	AT1G33260	0.035	2.536e-19
AT4G30810	AT1G45160	0.108	1.465e-41
AT4G30810	AT1G48260	0.023	4.154e-12
AT4G30810	AT1G53090	-0.058	3.057e-29
AT4G30810	AT1G55200	0.026	3.185e-11
AT4G30810	AT1G56140	-0.046	4.54e-13
AT4G30810	AT1G59580	0.066	4.159e-17
AT4G30810	AT1G61380	0.03	7.316e-10
AT4G30810	AT1G66460	0.03	1.012e-10
AT4G30810	AT1G68400	0.075	2.187e-50
AT4G30810	AT1G71830	-0.049	4.148e-21
AT4G30810	AT1G72180	0.031	1e-11
AT4G30810	AT1G72710	0.079	6.291e-13
AT4G30810	AT1G78290	0.021	9.309e-11
AT4G30810	AT1G80640	0.033	9.94e-10
AT4G30810	AT2G11520	0.055	3.653e-13
AT4G30810	AT2G18470	-0.028	9.642e-12
AT4G30810	AT2G20470	0.042	1.486e-15
AT4G30810	AT2G20850	-0.038	3.309e-11
AT4G30810	AT2G23030	-0.023	1.042e-10
AT4G30810	AT2G30740	0.051	1.051e-15
AT4G30810	AT2G30980	0.107	1.268e-28
AT4G30810	AT2G31880	0.034	1.007e-12
AT4G30810	AT2G43690	0.04	4.859e-19
AT4G30810	AT2G45340	-0.039	4.741e-13
AT4G30810	AT2G47060	-0.043	1.777e-12
AT4G30810	AT3G01090	0.056	2.246e-10
AT4G30810	AT3G02880	0.06	1.17e-14
AT4G30810	AT3G04690	-0.042	2.334e-18
AT4G30810	AT3G08760	-0.056	1.323e-17
AT4G30810	AT3G10540	-0.048	3.92e-11
AT4G30810	AT3G13670	-0.043	8.935e-10
AT4G30810	AT3G14350	0.042	1.421e-11
AT4G30810	AT3G18040	0.052	3.795e-13
AT4G30810	AT3G20830	-0.033	1.031e-13
AT4G30810	AT3G23310	0.048	8.073e-10
AT4G30810	AT3G24240	0.048	1.82e-24
AT4G30810	AT3G24550	-0.085	1.348e-28
AT4G30810	AT3G24660	0.038	1.233e-12
AT4G30810	AT3G26700	-0.034	2.698e-11
AT4G30810	AT3G28040	-0.05	1.59e-22
AT4G30810	AT3G45430	0.027	7.746e-13
AT4G30810	AT3G50500	-0.064	5.181e-17
AT4G30810	AT3G50530	0.047	1.323e-11
AT4G30810	AT3G51850	-0.105	6.797e-32
AT4G30810	AT3G55450	-0.04	2.216e-11
AT4G30810	AT3G56370	-0.043	1.567e-10
AT4G30810	AT3G58690	0.034	6.182e-10
AT4G30810	AT3G59350	-0.046	2.52e-23
AT4G30810	AT3G59730	0.037	1.985e-12
AT4G30810	AT4G01370	0.068	1.904e-14
AT4G30810	AT4G04740	-0.049	2.062e-15
AT4G30810	AT4G11890	-0.035	4.437e-23
AT4G30810	AT4G13020	0.049	2.746e-10
AT4G30810	AT4G14580	-0.024	8.837e-11
AT4G30810	AT4G18640	0.041	4.664e-19
AT4G30810	AT4G22130	-0.044	1.798e-15
AT4G30810	AT4G23050	0.035	2.914e-12
AT4G30810	AT4G23140	-0.028	2.706e-15
AT4G30810	AT4G23250	0.042	1.949e-22
AT4G30810	AT4G23270	-0.041	9.962e-16
AT4G30810	AT4G23650	0.131	4.945e-41
AT4G30810	AT4G28540	0.064	3.869e-13
AT4G30810	AT4G30960	0.057	6.413e-25
AT4G30810	AT4G36950	-0.024	3.383e-12
AT4G30810	AT4G40010	0.023	2.251e-12
AT4G30810	AT5G01920	0.046	1.403e-13
AT4G30810	AT5G02290	-0.067	2.104e-19
AT4G30810	AT5G03640	-0.03	9.492e-13
AT4G30810	AT5G08160	0.054	1.135e-10
AT4G30810	AT5G08590	0.081	3.467e-26
AT4G30810	AT5G14640	0.057	4.283e-24
AT4G30810	AT5G15080	0.057	3.934e-15
AT4G30810	AT5G19450	0.061	1.138e-11
AT4G30810	AT5G20930	-0.046	3.389e-12
AT4G30810	AT5G28290	-0.035	2.472e-10
AT4G30810	AT5G38240	-0.027	3.782e-11
AT4G30810	AT5G40030	-0.049	7.367e-19
AT4G30810	AT5G40380	-0.032	3.195e-13
AT4G30810	AT5G41990	-0.078	3.036e-22
AT4G30810	AT5G44700	0.031	2.131e-13
AT4G30810	AT5G45780	0.034	2.998e-12
AT4G30810	AT5G45840	-0.02	2.45e-10
AT4G30810	AT5G46330	-0.028	9.293e-18
AT4G30810	AT5G50000	0.087	3.788e-29
AT4G30810	AT5G50180	0.044	5.084e-10
AT4G30810	AT5G57630	0.03	1.088e-12
AT4G30810	AT5G58140	0.041	5.858e-14
AT4G30810	AT5G58540	0.042	2.326e-17
AT4G30810	AT5G59670	0.02	1.523e-12
AT4G30810	AT5G59700	0.03	7.482e-12
AT4G30810	AT5G60300	0.036	1.041e-13
AT4G30810	AT5G66210	0.051	2.521e-14
AT4G30810	AT5G67280	0.044	3.371e-20
AT4G30820	AT1G09840	0.064	7.143e-15
AT4G30820	AT1G10210	0.04	4.077e-12
AT4G30820	AT1G10940	0.072	8.811e-18
AT4G30820	AT1G16670	0.052	2.951e-16
AT4G30820	AT1G53440	-0.029	4.198e-10
AT4G30820	AT1G61860	0.031	4.323e-11
AT4G30820	AT1G70250	0.032	2.663e-12
AT4G30820	AT2G17520	-0.085	1.306e-27
AT4G30820	AT2G26980	0.032	1.671e-11
AT4G30820	AT2G44830	-0.035	2.897e-11
AT4G30820	AT2G46070	0.033	1.779e-11
AT4G30820	AT3G12690	0.033	2.583e-11
AT4G30820	AT3G13670	-0.064	4.241e-20
AT4G30820	AT3G20860	0.033	5.08e-13
AT4G30820	AT3G57830	-0.03	3.416e-10
AT4G30820	AT3G58640	-0.062	1.652e-16
AT4G30820	AT3G61960	-0.055	5.707e-13
AT4G30820	AT4G00720	-0.066	9.426e-15
AT4G30820	AT4G19110	0.09	1.327e-19
AT4G30820	AT4G24740	0.067	8.312e-14
AT4G30820	AT4G31170	0.091	1.343e-20
AT4G30820	AT4G32660	0.091	1.521e-27
AT4G30820	AT4G33080	0.049	9.44e-13
AT4G30820	AT5G11850	0.066	5.953e-15
AT4G30820	AT5G13160	0.072	1.416e-17
AT4G30820	AT5G20930	0.054	2.208e-16
AT4G30820	AT5G22840	0.053	1.742e-19
AT4G30820	AT5G25440	0.029	1.22e-11
AT4G30820	AT5G42440	0.037	1.795e-13
AT4G30820	AT5G50000	0.056	4.288e-13
AT4G30820	AT5G61480	-0.034	7.554e-10
AT4G30820	AT5G61570	-0.03	2.397e-11
AT4G30820	AT5G63930	0.036	6.926e-10
AT4G30825	AT1G01540	-0.056	3.945e-11
AT4G30825	AT1G06700	-0.089	1.721e-21
AT4G30825	AT1G07650	0.044	3.034e-13
AT4G30825	AT1G12460	0.034	6.866e-10
AT4G30825	AT1G16260	0.026	1.946e-11
AT4G30825	AT1G21590	0.056	1.724e-18
AT4G30825	AT1G27190	0.06	4.454e-15
AT4G30825	AT1G61590	0.032	1.447e-10
AT4G30825	AT1G68830	0.07	2.652e-26
AT4G30825	AT1G70520	-0.05	8.112e-14
AT4G30825	AT1G72540	0.031	9.214e-12
AT4G30825	AT1G73460	0.051	3.646e-10
AT4G30825	AT1G73670	-0.056	1.403e-15
AT4G30825	AT1G80640	0.037	6.245e-11
AT4G30825	AT1G80870	0.046	2.325e-16
AT4G30825	AT2G01820	0.075	2.293e-16
AT4G30825	AT2G02220	0.043	2.747e-10
AT4G30825	AT2G13800	0.031	1.014e-12
AT4G30825	AT2G16250	0.033	8.592e-10
AT4G30825	AT2G16750	-0.028	5.121e-14
AT4G30825	AT2G20300	-0.049	1.222e-10
AT4G30825	AT2G20850	0.044	2.933e-13
AT4G30825	AT2G23070	0.065	9.152e-10
AT4G30825	AT2G24230	0.042	2.64e-13
AT4G30825	AT2G30740	0.062	2.713e-20
AT4G30825	AT2G33580	0.034	4.362e-12
AT4G30825	AT2G35050	0.063	6.402e-11
AT4G30825	AT2G39180	0.029	9.716e-10
AT4G30825	AT3G13380	0.04	3.519e-17
AT4G30825	AT3G17420	-0.032	2.314e-10
AT4G30825	AT3G17750	0.084	2.021e-21
AT4G30825	AT3G20200	0.037	1.058e-15
AT4G30825	AT3G28040	0.057	2.268e-25
AT4G30825	AT3G49370	-0.036	1.059e-11
AT4G30825	AT3G50000	-0.094	1.06e-22
AT4G30825	AT3G53930	0.054	3.676e-15
AT4G30825	AT3G57710	0.045	6.317e-19
AT4G30825	AT3G57720	0.035	3.229e-12
AT4G30825	AT3G59420	0.036	2.874e-10
AT4G30825	AT3G63260	-0.042	2.619e-11
AT4G30825	AT4G11460	0.021	6.516e-13
AT4G30825	AT4G13020	0.068	5.803e-17
AT4G30825	AT4G18710	-0.064	7.517e-11
AT4G30825	AT5G01920	0.093	7.728e-46
AT4G30825	AT5G01950	-0.05	5.969e-13
AT4G30825	AT5G14720	0.087	6.558e-18
AT4G30825	AT5G20480	0.035	5.121e-15
AT4G30825	AT5G21222	0.093	9.161e-50
AT4G30825	AT5G35980	-0.081	2.372e-11
AT4G30825	AT5G45430	-0.054	1.144e-11
AT4G30825	AT5G55910	-0.051	1.054e-10
AT4G30825	AT5G58950	0.079	2.259e-15
AT4G30825	AT5G60320	0.06	8.729e-12
AT4G30825	AT5G65240	-0.043	2.367e-11
AT4G30830	AT1G01540	0.152	1.245e-34
AT4G30830	AT1G06390	-0.093	2.109e-14
AT4G30830	AT1G11410	0.048	1.017e-10
AT4G30830	AT1G12580	0.096	4.576e-14
AT4G30830	AT1G21230	-0.059	4.631e-10
AT4G30830	AT1G30640	0.091	2.269e-21
AT4G30830	AT1G33260	0.037	6.113e-10
AT4G30830	AT1G34300	-0.08	2.219e-13
AT4G30830	AT1G54610	-0.107	1.71e-11
AT4G30830	AT1G61500	0.043	1.031e-12
AT4G30830	AT1G63500	0.098	5.944e-15
AT4G30830	AT1G76040	-0.058	1.498e-15
AT4G30830	AT2G16750	-0.043	1.154e-14
AT4G30830	AT2G17090	0.143	2.286e-10
AT4G30830	AT2G23200	-0.047	3.451e-11
AT4G30830	AT2G25220	0.064	6.205e-25
AT4G30830	AT2G26730	-0.089	7.292e-14
AT4G30830	AT2G26980	-0.067	3.122e-19
AT4G30830	AT2G31010	0.045	2.478e-10
AT4G30830	AT2G36570	0.043	2.502e-11
AT4G30830	AT2G43700	-0.042	1.298e-10
AT4G30830	AT2G43850	0.068	1.548e-13
AT4G30830	AT3G03770	0.08	4.524e-26
AT4G30830	AT3G05840	-0.091	4.058e-10
AT4G30830	AT3G07070	-0.074	5.901e-15
AT4G30830	AT3G14720	0.111	6.528e-30
AT4G30830	AT3G17510	0.088	1.218e-34
AT4G30830	AT3G18040	-0.071	1.199e-10
AT4G30830	AT3G23340	0.064	3.932e-20
AT4G30830	AT3G24660	0.051	9.874e-10
AT4G30830	AT3G44850	0.068	3.582e-12
AT4G30830	AT3G45330	-0.049	6.743e-11
AT4G30830	AT3G46330	0.074	7.338e-20
AT4G30830	AT3G51630	0.094	1.168e-12
AT4G30830	AT3G54030	0.1	1.734e-31
AT4G30830	AT3G56050	-0.121	1.379e-20
AT4G30830	AT3G57720	0.05	8.423e-12
AT4G30830	AT4G04740	-0.068	1.625e-12
AT4G30830	AT4G14780	-0.042	9.895e-11
AT4G30830	AT4G18710	0.094	9.462e-11
AT4G30830	AT4G23050	-0.069	1.152e-18
AT4G30830	AT4G23160	-0.043	4.351e-10
AT4G30830	AT4G31170	0.094	5.998e-10
AT4G30830	AT4G34440	0.094	4.421e-12
AT4G30830	AT4G40010	0.061	5.701e-32
AT4G30830	AT5G01810	0.056	1.544e-13
AT4G30830	AT5G07070	0.048	1.208e-10
AT4G30830	AT5G07180	-0.058	5.547e-18
AT4G30830	AT5G11410	0.048	2.584e-15
AT4G30830	AT5G16590	-0.064	3.938e-11
AT4G30830	AT5G19360	0.107	5.812e-14
AT4G30830	AT5G20480	0.041	4.995e-10
AT4G30830	AT5G25110	0.094	2.768e-115
AT4G30830	AT5G28080	0.036	1.337e-12
AT4G30830	AT5G45820	-0.032	1.813e-13
AT4G30830	AT5G46330	0.037	3.331e-13
AT4G30830	AT5G47070	-0.056	2.375e-13
AT4G30830	AT5G48740	0.042	9.396e-10
AT4G30830	AT5G50000	-0.081	2.264e-11
AT4G30830	AT5G51270	-0.06	7.655e-13
AT4G30830	AT5G60320	0.087	1.206e-11
AT4G30840	AT1G01740	0.038	4.303e-14
AT4G30840	AT1G02970	0.062	2.364e-31
AT4G30840	AT1G09000	0.037	7.532e-12
AT4G30840	AT1G13350	0.046	2.927e-13
AT4G30840	AT1G14000	-0.099	4.898e-22
AT4G30840	AT1G18150	0.061	1.144e-12
AT4G30840	AT1G18160	0.092	9.359e-20
AT4G30840	AT1G29730	0.033	2.765e-12
AT4G30840	AT1G54960	0.04	8.537e-14
AT4G30840	AT1G72710	-0.092	2.223e-14
AT4G30840	AT1G77720	0.043	7.859e-13
AT4G30840	AT2G01820	0.062	4.987e-11
AT4G30840	AT2G07180	-0.042	7.691e-10
AT4G30840	AT2G17170	0.14	1.698e-12
AT4G30840	AT2G23070	0.121	4.125e-28
AT4G30840	AT2G26730	-0.063	7.658e-14
AT4G30840	AT2G35050	-0.118	1.848e-32
AT4G30840	AT2G40730	0.063	7.08e-10
AT4G30840	AT2G43790	-0.069	3.646e-13
AT4G30840	AT3G04910	-0.063	3.117e-20
AT4G30840	AT3G05840	-0.067	7.708e-11
AT4G30840	AT3G13670	0.051	5.38e-11
AT4G30840	AT3G18750	-0.046	6.16e-16
AT4G30840	AT3G28690	-0.066	2.065e-14
AT4G30840	AT3G44850	0.054	3.426e-15
AT4G30840	AT3G49060	-0.048	5.75e-10
AT4G30840	AT3G57750	0.044	3.514e-12
AT4G30840	AT3G59410	0.092	7.487e-33
AT4G30840	AT3G59420	-0.038	5.14e-11
AT4G30840	AT3G63260	-0.052	8.286e-16
AT4G30840	AT4G01370	0.072	9.442e-14
AT4G30840	AT4G02010	0.05	9.532e-10
AT4G30840	AT4G03390	-0.05	2.72e-10
AT4G30840	AT4G23650	0.091	1.624e-17
AT4G30840	AT4G26100	0.069	3.183e-15
AT4G30840	AT4G28490	-0.04	1.058e-16
AT4G30840	AT4G33080	0.047	4.589e-10
AT4G30840	AT5G13530	0.06	2.589e-12
AT4G30840	AT5G20930	0.047	1.714e-10
AT4G30840	AT5G22840	0.126	4.337e-84
AT4G30840	AT5G37790	-0.035	7.701e-10
AT4G30840	AT5G45780	0.058	4.295e-28
AT4G30840	AT5G46570	0.046	1.62e-11
AT4G30840	AT5G58350	-0.035	3.466e-10
AT4G30840	AT5G59010	0.081	1.104e-42
AT4G30840	AT5G63710	0.047	2.594e-15
AT4G30845	intercept	1.3	5.459e-29
AT4G30845	AT1G06390	0.088	3.04e-14
AT4G30845	AT1G20650	-0.072	2.524e-18
AT4G30845	AT1G25390	0.062	4.622e-12
AT4G30845	AT1G29740	0.065	1.036e-23
AT4G30845	AT1G34110	0.056	9.838e-10
AT4G30845	AT1G34420	-0.044	4.137e-11
AT4G30845	AT1G56120	-0.04	1.232e-18
AT4G30845	AT1G65790	-0.046	1.437e-13
AT4G30845	AT1G66460	0.046	2.808e-11
AT4G30845	AT1G69270	0.078	9.457e-34
AT4G30845	AT1G76360	0.086	2.946e-31
AT4G30845	AT2G23070	0.112	5.328e-14
AT4G30845	AT2G31880	0.066	8.138e-21
AT4G30845	AT2G43790	0.114	6.013e-19
AT4G30845	AT3G02880	-0.071	5.399e-10
AT4G30845	AT3G28040	0.049	1.718e-10
AT4G30845	AT3G29160	-0.076	2.483e-10
AT4G30845	AT3G50230	-0.047	2.091e-11
AT4G30845	AT3G53380	-0.055	1.797e-12
AT4G30845	AT4G00330	0.069	1.672e-17
AT4G30845	AT4G00720	-0.091	4.56e-13
AT4G30845	AT4G19110	-0.143	3.674e-22
AT4G30845	AT4G20270	-0.065	8.017e-14
AT4G30845	AT4G22730	0.046	4.953e-14
AT4G30845	AT4G23260	-0.04	1.882e-15
AT4G30845	AT4G26610	0.071	2.654e-12
AT4G30845	AT5G04510	0.074	8.69e-11
AT4G30845	AT5G08590	-0.08	1.406e-12
AT4G30845	AT5G13290	0.105	2.853e-51
AT4G30845	AT5G24010	0.049	8.358e-10
AT4G30845	AT5G39020	-0.053	4.587e-15
AT4G30845	AT5G44100	-0.099	1.84e-11
AT4G30845	AT5G58140	0.068	2.376e-17
AT4G30850	intercept	1.013	1.338e-17
AT4G30850	AT1G01560	0.048	2.68e-16
AT4G30850	AT1G09840	0.09	4.332e-13
AT4G30850	AT1G10940	-0.099	4.677e-15
AT4G30850	AT1G11330	-0.044	5.803e-11
AT4G30850	AT1G16260	-0.041	4.111e-14
AT4G30850	AT1G28390	0.063	4.604e-21
AT4G30850	AT1G33770	0.046	3.03e-20
AT4G30850	AT1G48480	0.093	1.338e-34
AT4G30850	AT1G52310	-0.083	3.401e-13
AT4G30850	AT1G53430	-0.06	7.598e-14
AT4G30850	AT1G56140	0.071	1.676e-13
AT4G30850	AT1G65800	0.035	1.547e-10
AT4G30850	AT1G67520	-0.038	3.129e-10
AT4G30850	AT1G67890	0.073	4.655e-10
AT4G30850	AT1G68400	0.079	2.374e-25
AT4G30850	AT1G68690	0.065	9.166e-19
AT4G30850	AT1G72180	0.054	7.455e-15
AT4G30850	AT1G74740	0.07	1.856e-16
AT4G30850	AT2G17090	-0.145	2.993e-11
AT4G30850	AT2G18470	0.062	4.275e-24
AT4G30850	AT2G26980	-0.052	5.772e-13
AT4G30850	AT2G30040	-0.035	4.105e-11
AT4G30850	AT2G35050	-0.111	7.605e-16
AT4G30850	AT2G39110	0.054	8.199e-26
AT4G30850	AT2G42880	-0.12	1.36e-19
AT4G30850	AT3G04910	-0.065	5.74e-12
AT4G30850	AT3G08870	-0.048	3.989e-12
AT4G30850	AT3G10660	0.048	8.98e-13
AT4G30850	AT3G17840	-0.058	1.489e-11
AT4G30850	AT3G20860	0.046	3.678e-11
AT4G30850	AT3G25490	0.064	5.266e-10
AT4G30850	AT3G26940	0.128	1.331e-19
AT4G30850	AT3G28040	0.053	7.395e-12
AT4G30850	AT3G45640	-0.054	9.806e-10
AT4G30850	AT3G49670	-0.057	2.111e-12
AT4G30850	AT3G50230	0.069	4.339e-22
AT4G30850	AT3G57830	-0.044	7.867e-10
AT4G30850	AT4G00330	-0.052	4.136e-10
AT4G30850	AT4G00340	-0.069	2.242e-11
AT4G30850	AT4G04720	-0.083	9.54e-10
AT4G30850	AT4G13000	-0.044	1.898e-11
AT4G30850	AT4G14580	0.037	1.397e-11
AT4G30850	AT4G19110	0.101	1.959e-11
AT4G30850	AT4G23150	0.044	6.361e-11
AT4G30850	AT4G23160	-0.062	1.88e-20
AT4G30850	AT4G26100	0.074	7.475e-10
AT4G30850	AT4G28490	0.053	2.013e-15
AT4G30850	AT4G30960	-0.051	5.901e-10
AT4G30850	AT4G33080	0.065	2.996e-10
AT4G30850	AT4G34500	0.051	6.829e-10
AT4G30850	AT4G36070	0.132	4.098e-16
AT4G30850	AT5G08160	0.084	2.19e-11
AT4G30850	AT5G12480	0.087	1.887e-12
AT4G30850	AT5G19450	-0.14	5.793e-25
AT4G30850	AT5G24080	0.048	5.451e-20
AT4G30850	AT5G25110	-0.031	1.387e-14
AT4G30850	AT5G26751	0.087	2.14e-10
AT4G30850	AT5G37790	-0.063	1.308e-15
AT4G30850	AT5G39390	0.101	9.729e-10
AT4G30850	AT5G44700	0.044	7.836e-12
AT4G30850	AT5G45810	0.081	7.442e-33
AT4G30850	AT5G48380	-0.132	3.915e-25
AT4G30850	AT5G51560	0.078	1.456e-19
AT4G30850	AT5G55830	-0.046	1.095e-10
AT4G30850	AT5G58300	0.068	9.78e-15
AT4G30850	AT5G64960	-0.066	5.152e-11
AT4G30850	AT5G66790	-0.046	1.741e-10
AT4G30860	AT1G02970	0.201	4.22e-178
AT4G30860	AT1G09440	0.057	4.312e-19
AT4G30860	AT1G10620	0.113	7.619e-11
AT4G30860	AT1G11130	0.068	6.343e-19
AT4G30860	AT1G21240	0.034	1.031e-11
AT4G30860	AT1G24030	0.042	6.68e-12
AT4G30860	AT1G33770	0.03	4.562e-10
AT4G30860	AT1G48480	0.06	1.544e-16
AT4G30860	AT1G60800	-0.062	9.336e-11
AT4G30860	AT1G63430	-0.068	3.674e-10
AT4G30860	AT1G74490	0.043	3.363e-10
AT4G30860	AT1G76040	0.044	8.839e-11
AT4G30860	AT2G01210	-0.056	4.608e-15
AT4G30860	AT2G18890	0.048	8.557e-15
AT4G30860	AT2G23450	-0.078	2.15e-16
AT4G30860	AT2G26330	-0.051	3.816e-14
AT4G30860	AT2G26730	0.07	2.657e-10
AT4G30860	AT3G03940	0.101	1.166e-11
AT4G30860	AT3G04810	0.056	2.455e-12
AT4G30860	AT3G19100	0.053	1.257e-10
AT4G30860	AT3G45440	-0.033	9.762e-10
AT4G30860	AT3G45790	0.19	1.892e-12
AT4G30860	AT3G49670	-0.052	2.125e-11
AT4G30860	AT3G50230	-0.046	1.602e-11
AT4G30860	AT3G50530	0.065	1.27e-10
AT4G30860	AT3G58690	0.051	1.57e-10
AT4G30860	AT3G59410	0.1	4.286e-23
AT4G30860	AT4G02630	-0.055	3.898e-15
AT4G30860	AT4G11330	-0.046	8.418e-10
AT4G30860	AT4G11460	0.025	3.513e-10
AT4G30860	AT4G16970	0.134	3.876e-95
AT4G30860	AT4G23050	0.052	9.915e-13
AT4G30860	AT4G23140	-0.033	5.713e-11
AT4G30860	AT4G23250	0.055	1.372e-18
AT4G30860	AT4G23260	-0.036	4.759e-13
AT4G30860	AT4G23650	0.09	1.685e-10
AT4G30860	AT5G07620	-0.042	5.718e-11
AT4G30860	AT5G08590	-0.077	3.78e-12
AT4G30860	AT5G41990	-0.106	5.746e-20
AT4G30860	AT5G58140	0.051	1.14e-10
AT4G30860	AT5G59700	0.046	3.234e-13
AT4G30860	AT5G63410	0.061	1.175e-13
AT4G30870	AT1G09000	0.046	1.591e-14
AT4G30870	AT1G11130	0.051	1.226e-15
AT4G30870	AT1G27190	0.054	7.753e-10
AT4G30870	AT1G61380	-0.037	4.721e-10
AT4G30870	AT1G67720	-0.052	2.411e-12
AT4G30870	AT1G77720	0.061	3.578e-20
AT4G30870	AT2G20635	0.042	1.447e-12
AT4G30870	AT2G23950	0.043	1.185e-10
AT4G30870	AT2G30740	0.048	2.897e-10
AT4G30870	AT2G39110	0.027	1.147e-10
AT4G30870	AT2G42880	0.066	3.968e-10
AT4G30870	AT3G24715	0.04	6.104e-15
AT4G30870	AT3G50530	0.054	1.997e-10
AT4G30870	AT3G59110	0.063	4.562e-15
AT4G30870	AT3G59350	-0.037	2.922e-11
AT4G30870	AT4G23740	-0.057	6.584e-12
AT4G30870	AT5G16590	-0.056	5.87e-14
AT4G30870	AT5G18500	-0.059	5.914e-10
AT4G30870	AT5G25110	0.02	9.256e-10
AT4G30870	AT5G35980	-0.106	2.917e-14
AT4G30870	AT5G38560	0.066	8.114e-12
AT4G30870	AT5G43320	-0.076	5.822e-10
AT4G30870	AT5G63930	0.046	5.688e-11
AT4G30870	AT5G66790	-0.036	3.715e-10
AT4G30880	AT1G01140	0.031	6.733e-11
AT4G30880	AT1G01560	-0.034	1.021e-12
AT4G30880	AT1G03920	0.054	1.08e-25
AT4G30880	AT1G06700	0.135	6.528e-36
AT4G30880	AT1G07870	0.05	1.137e-13
AT4G30880	AT1G07880	-0.039	1.412e-13
AT4G30880	AT1G08590	-0.068	7.07e-24
AT4G30880	AT1G11330	0.072	6.38e-39
AT4G30880	AT1G12680	0.064	4.182e-12
AT4G30880	AT1G14370	-0.037	8.302e-10
AT4G30880	AT1G30640	0.074	1.669e-22
AT4G30880	AT1G49580	0.072	3.772e-22
AT4G30880	AT1G51850	0.034	1.281e-11
AT4G30880	AT1G51910	-0.122	4.386e-15
AT4G30880	AT1G53090	-0.051	3.311e-16
AT4G30880	AT1G53430	0.044	2.08e-11
AT4G30880	AT1G54820	-0.07	4.148e-39
AT4G30880	AT1G60630	0.056	5.148e-32
AT4G30880	AT1G60940	0.074	3.318e-18
AT4G30880	AT1G61440	0.039	9.527e-18
AT4G30880	AT1G61550	0.04	3.339e-13
AT4G30880	AT1G61590	-0.092	6.033e-58
AT4G30880	AT1G66460	0.037	2.125e-10
AT4G30880	AT1G70520	-0.053	9.3e-12
AT4G30880	AT1G73080	0.066	2.494e-19
AT4G30880	AT1G75640	0.057	4.857e-24
AT4G30880	AT2G01210	0.055	6.339e-20
AT4G30880	AT2G05060	0.132	9.593e-14
AT4G30880	AT2G05940	-0.035	8.55e-10
AT4G30880	AT2G13790	-0.052	1.102e-13
AT4G30880	AT2G17090	-0.19	6.468e-27
AT4G30880	AT2G17520	0.092	1.48e-21
AT4G30880	AT2G18470	-0.035	2.241e-12
AT4G30880	AT2G23450	0.057	1.363e-12
AT4G30880	AT2G24370	-0.099	4.264e-14
AT4G30880	AT2G25220	0.049	2.3e-23
AT4G30880	AT2G25790	0.062	1.776e-30
AT4G30880	AT2G34650	0.03	2.255e-11
AT4G30880	AT2G35050	0.083	7.644e-14
AT4G30880	AT2G36350	-0.054	1.984e-17
AT4G30880	AT2G40580	0.13	5.367e-27
AT4G30880	AT2G45340	0.078	1.268e-32
AT4G30880	AT2G46850	0.101	2.418e-41
AT4G30880	AT3G03770	0.119	2.328e-88
AT4G30880	AT3G06620	-0.056	2.146e-10
AT4G30880	AT3G09240	-0.042	7.484e-11
AT4G30880	AT3G12200	0.06	1.386e-10
AT4G30880	AT3G17420	0.04	4.886e-12
AT4G30880	AT3G22420	0.048	2.763e-16
AT4G30880	AT3G24790	-0.137	4.22e-28
AT4G30880	AT3G25490	0.052	6.262e-10
AT4G30880	AT3G25840	-0.078	1.409e-18
AT4G30880	AT3G26940	-0.13	5.702e-30
AT4G30880	AT3G28040	0.04	1.157e-10
AT4G30880	AT3G49670	0.046	1.412e-12
AT4G30880	AT3G50310	-0.034	9.826e-11
AT4G30880	AT3G51550	-0.114	1.485e-20
AT4G30880	AT3G53640	-0.106	9.004e-12
AT4G30880	AT3G56100	0.064	1.79e-22
AT4G30880	AT4G00710	-0.075	1.651e-13
AT4G30880	AT4G02420	-0.041	1.36e-13
AT4G30880	AT4G04510	-0.043	6.784e-12
AT4G30880	AT4G08470	-0.044	1.612e-16
AT4G30880	AT4G09570	0.082	3.948e-23
AT4G30880	AT4G14780	0.148	3.225e-186
AT4G30880	AT4G17660	0.073	3.186e-42
AT4G30880	AT4G20140	0.075	1.36e-55
AT4G30880	AT4G21380	0.064	2.7e-43
AT4G30880	AT4G23250	-0.033	7.394e-10
AT4G30880	AT4G23290	-0.029	2.873e-10
AT4G30880	AT4G28490	0.054	7.543e-24
AT4G30880	AT4G28650	0.1	1.049e-66
AT4G30880	AT4G30520	-0.06	2.006e-21
AT4G30880	AT4G32000	0.047	1.058e-20
AT4G30880	AT4G32660	0.076	9.202e-14
AT4G30880	AT4G34220	-0.056	2.138e-21
AT4G30880	AT4G34500	-0.042	5.025e-10
AT4G30880	AT4G35030	0.041	1.66e-16
AT4G30880	AT5G07180	0.038	1.075e-12
AT4G30880	AT5G07280	-0.048	8.831e-22
AT4G30880	AT5G14720	-0.077	4.188e-11
AT4G30880	AT5G25440	0.044	1.111e-16
AT4G30880	AT5G38990	-0.051	4.687e-14
AT4G30880	AT5G39440	0.278	8.065e-91
AT4G30880	AT5G40540	0.052	2.541e-23
AT4G30880	AT5G42440	0.039	1.249e-10
AT4G30880	AT5G44700	0.088	7.117e-65
AT4G30880	AT5G47750	0.072	5.401e-13
AT4G30880	AT5G48940	0.052	9.268e-18
AT4G30880	AT5G49760	-0.054	2.803e-14
AT4G30880	AT5G51270	0.069	1.323e-25
AT4G30880	AT5G56040	-0.081	4.876e-38
AT4G30880	AT5G58940	0.058	6.299e-20
AT4G30880	AT5G58950	-0.098	2.784e-17
AT4G30880	AT5G60090	-0.119	3.689e-11
AT4G30880	AT5G60310	-0.04	1.026e-11
AT4G30880	AT5G62310	-0.063	3.87e-22
AT4G30880	AT5G62710	0.041	5.112e-10
AT4G30880	AT5G65530	0.045	1.607e-22
AT4G30880	AT5G65710	0.061	1.36e-22
AT4G30880	AT5G67280	-0.04	1.106e-11
AT4G30890	AT1G04210	0.069	2.085e-32
AT4G30890	AT1G08720	-0.045	1.52e-21
AT4G30890	AT1G28390	-0.019	1.4e-11
AT4G30890	AT1G35670	0.023	2.92e-10
AT4G30890	AT1G45160	0.052	1.835e-25
AT4G30890	AT1G53570	0.056	2.151e-23
AT4G30890	AT1G56140	-0.028	3.396e-12
AT4G30890	AT1G76360	-0.021	1.097e-11
AT4G30890	AT1G80870	0.024	4.016e-13
AT4G30890	AT2G01820	0.07	5.723e-37
AT4G30890	AT2G11520	0.05	4.648e-26
AT4G30890	AT2G17290	-0.029	3.205e-13
AT4G30890	AT2G18170	0.043	1.308e-27
AT4G30890	AT2G19470	0.066	1.741e-35
AT4G30890	AT2G20050	0.034	6.436e-12
AT4G30890	AT2G20635	-0.02	1.979e-10
AT4G30890	AT2G23450	-0.03	6.245e-13
AT4G30890	AT2G28940	-0.023	2.724e-10
AT4G30890	AT2G32850	0.059	4.204e-24
AT4G30890	AT2G35620	-0.035	1.815e-15
AT4G30890	AT2G38620	0.019	2.05e-10
AT4G30890	AT2G43790	0.036	5.261e-11
AT4G30890	AT2G47060	-0.025	2.749e-11
AT4G30890	AT3G02130	-0.03	2.869e-11
AT4G30890	AT3G02880	0.032	8.202e-11
AT4G30890	AT3G05050	0.032	6.314e-10
AT4G30890	AT3G08680	0.031	5.494e-11
AT4G30890	AT3G10540	0.032	4.108e-12
AT4G30890	AT3G17750	0.035	2.904e-11
AT4G30890	AT3G20410	-0.035	5.208e-13
AT4G30890	AT3G21220	0.039	7.598e-20
AT4G30890	AT3G23750	-0.037	1.009e-12
AT4G30890	AT3G25560	-0.021	9.545e-12
AT4G30890	AT3G44610	-0.019	4.732e-11
AT4G30890	AT3G44850	0.042	4.204e-26
AT4G30890	AT3G50000	0.041	7.819e-13
AT4G30890	AT3G51630	0.033	8.422e-10
AT4G30890	AT3G51990	0.026	5.516e-13
AT4G30890	AT3G53030	-0.029	2.29e-10
AT4G30890	AT3G56100	0.03	1.077e-18
AT4G30890	AT3G58640	-0.038	1.388e-15
AT4G30890	AT3G58690	0.021	4.424e-10
AT4G30890	AT3G63340	0.032	1.328e-11
AT4G30890	AT4G00710	0.041	2.539e-15
AT4G30890	AT4G01370	0.058	1.994e-25
AT4G30890	AT4G02420	0.022	4.429e-14
AT4G30890	AT4G02630	-0.021	7.594e-12
AT4G30890	AT4G04720	0.037	9.648e-11
AT4G30890	AT4G08850	-0.033	9.857e-17
AT4G30890	AT4G09570	0.027	2.515e-10
AT4G30890	AT4G13020	-0.037	7.113e-14
AT4G30890	AT4G14340	-0.03	5.686e-10
AT4G30890	AT4G18700	0.034	1.012e-19
AT4G30890	AT4G19110	0.054	8.528e-18
AT4G30890	AT4G20140	0.019	2.906e-14
AT4G30890	AT4G24740	0.051	3.058e-19
AT4G30890	AT4G25390	0.017	8.453e-10
AT4G30890	AT4G26540	-0.018	3.345e-12
AT4G30890	AT4G29990	-0.02	1.747e-13
AT4G30890	AT4G33430	0.061	9.062e-24
AT4G30890	AT4G39270	0.027	6.685e-11
AT4G30890	AT5G01020	0.035	1.167e-11
AT4G30890	AT5G07280	0.02	4.405e-14
AT4G30890	AT5G08590	-0.056	2.055e-31
AT4G30890	AT5G09890	-0.04	3.993e-13
AT4G30890	AT5G10290	-0.031	7.767e-13
AT4G30890	AT5G12480	0.041	3.837e-15
AT4G30890	AT5G14640	0.039	1.858e-28
AT4G30890	AT5G15080	0.041	1.949e-19
AT4G30890	AT5G18500	0.034	5.385e-12
AT4G30890	AT5G20050	0.027	3.908e-14
AT4G30890	AT5G22840	0.034	2.504e-20
AT4G30890	AT5G41990	-0.043	3.073e-17
AT4G30890	AT5G44290	-0.046	9.877e-17
AT4G30890	AT5G46080	0.021	1.252e-13
AT4G30890	AT5G46570	0.025	1.067e-10
AT4G30890	AT5G48380	0.045	4.162e-17
AT4G30890	AT5G50180	0.032	3.293e-13
AT4G30890	AT5G53450	0.016	2.281e-18
AT4G30890	AT5G57035	-0.028	1.926e-10
AT4G30890	AT5G60550	0.067	2.511e-35
AT4G30890	AT5G61480	-0.023	8.972e-11
AT4G30890	AT5G65530	-0.015	5.28e-10
AT4G30890	AT5G66210	-0.031	1.63e-13
AT4G30890	AT5G67200	0.027	2.372e-17
AT4G30900	intercept	-0.457	1.253e-10
AT4G30900	AT1G01540	0.045	5.372e-10
AT4G30900	AT1G18150	0.046	6.394e-11
AT4G30900	AT1G21590	-0.047	1.892e-17
AT4G30900	AT1G25320	-0.037	7.949e-15
AT4G30900	AT1G26150	-0.034	1.492e-11
AT4G30900	AT1G45160	0.059	1.885e-16
AT4G30900	AT1G53730	-0.045	9.117e-19
AT4G30900	AT1G54510	0.033	1.501e-10
AT4G30900	AT1G69220	0.056	5.121e-12
AT4G30900	AT1G71410	-0.066	2.391e-17
AT4G30900	AT1G73450	0.035	5.662e-10
AT4G30900	AT2G01820	-0.058	1.301e-13
AT4G30900	AT2G02220	-0.044	6.776e-14
AT4G30900	AT2G16250	-0.029	9.969e-11
AT4G30900	AT2G17220	-0.048	1.747e-18
AT4G30900	AT2G20850	0.038	1.585e-13
AT4G30900	AT2G23070	-0.075	1.09e-16
AT4G30900	AT2G28930	0.03	3.606e-11
AT4G30900	AT2G32850	-0.059	1.198e-12
AT4G30900	AT2G37840	0.064	1.28e-20
AT4G30900	AT3G07980	0.041	1.751e-13
AT4G30900	AT3G18750	-0.04	3.566e-17
AT4G30900	AT3G45240	0.064	2.207e-20
AT4G30900	AT3G45420	0.029	1.087e-12
AT4G30900	AT3G50000	0.086	2.341e-25
AT4G30900	AT3G51740	0.041	1.653e-17
AT4G30900	AT3G57750	-0.036	5.83e-12
AT4G30900	AT4G00330	-0.038	3.043e-14
AT4G30900	AT4G02010	-0.052	9.242e-15
AT4G30900	AT4G14780	0.027	2.172e-13
AT4G30900	AT4G23650	0.064	4.819e-13
AT4G30900	AT4G24400	0.048	9.226e-12
AT4G30900	AT4G28540	0.081	1.42e-24
AT4G30900	AT4G38230	0.046	7.907e-23
AT4G30900	AT5G01020	0.077	5.91e-25
AT4G30900	AT5G02290	-0.072	2.282e-27
AT4G30900	AT5G49470	0.041	1.859e-11
AT4G30900	AT5G49760	0.038	3.696e-13
AT4G30900	AT5G50180	0.043	1.046e-11
AT4G30900	AT5G56790	-0.032	4.778e-10
AT4G30900	AT5G58950	-0.053	4.626e-10
AT4G30900	AT5G60270	0.022	2.27e-10
AT4G30910	AT1G03740	-0.121	2.732e-32
AT4G30910	AT1G06700	-0.075	6.948e-10
AT4G30910	AT1G06840	0.068	3.582e-17
AT4G30910	AT1G08720	0.071	5.265e-12
AT4G30910	AT1G09970	0.07	4.877e-18
AT4G30910	AT1G11300	0.086	1.215e-61
AT4G30910	AT1G12460	-0.043	9.235e-10
AT4G30910	AT1G16260	-0.032	6.035e-11
AT4G30910	AT1G18150	0.085	2.52e-15
AT4G30910	AT1G21270	0.031	5.825e-10
AT4G30910	AT1G24650	-0.089	1.05e-10
AT4G30910	AT1G52290	-0.032	4.732e-10
AT4G30910	AT1G56130	0.04	5.594e-12
AT4G30910	AT1G61380	-0.049	7.849e-13
AT4G30910	AT1G68400	0.062	2.421e-19
AT4G30910	AT1G70130	0.05	2.54e-15
AT4G30910	AT1G70520	-0.076	2.354e-18
AT4G30910	AT1G71830	-0.049	8.454e-12
AT4G30910	AT1G72760	0.054	5.946e-20
AT4G30910	AT2G01210	-0.042	4.753e-10
AT4G30910	AT2G02220	0.076	7.783e-18
AT4G30910	AT2G05940	-0.041	2.028e-10
AT4G30910	AT2G17290	0.067	2.847e-14
AT4G30910	AT2G17520	-0.07	1.145e-10
AT4G30910	AT2G20300	0.077	3.922e-15
AT4G30910	AT2G20470	-0.047	8.286e-11
AT4G30910	AT2G23070	0.084	9.761e-10
AT4G30910	AT2G23450	-0.062	5.645e-12
AT4G30910	AT2G24360	0.091	1.472e-11
AT4G30910	AT2G25090	0.049	1.438e-19
AT4G30910	AT2G31800	0.07	1.336e-13
AT4G30910	AT2G37050	-0.054	9.843e-10
AT4G30910	AT2G37840	-0.07	1.936e-11
AT4G30910	AT2G39660	0.057	5.64e-13
AT4G30910	AT2G40270	0.053	6.808e-10
AT4G30910	AT2G45910	0.057	2.88e-10
AT4G30910	AT3G09780	0.038	9.352e-10
AT4G30910	AT3G10660	0.057	1.973e-20
AT4G30910	AT3G16030	0.064	5.118e-28
AT4G30910	AT3G17510	-0.043	8.442e-12
AT4G30910	AT3G19100	-0.05	1.609e-10
AT4G30910	AT3G22750	0.046	9.691e-24
AT4G30910	AT3G23340	0.039	3.127e-10
AT4G30910	AT3G24550	0.11	1.422e-25
AT4G30910	AT3G28040	-0.046	7.951e-11
AT4G30910	AT3G52890	-0.087	1.776e-17
AT4G30910	AT3G54030	-0.049	7.159e-11
AT4G30910	AT3G56050	-0.092	1.346e-15
AT4G30910	AT3G58760	0.069	1.754e-12
AT4G30910	AT3G61160	0.033	6.231e-12
AT4G30910	AT4G00330	0.058	1.529e-14
AT4G30910	AT4G04490	-0.04	7.3e-17
AT4G30910	AT4G04570	-0.036	2.342e-13
AT4G30910	AT4G11330	0.045	1.444e-10
AT4G30910	AT4G11460	0.024	1.138e-10
AT4G30910	AT4G12020	0.047	3.443e-16
AT4G30910	AT4G14350	-0.079	6.893e-14
AT4G30910	AT4G18700	-0.06	2.3e-13
AT4G30910	AT4G21940	0.04	1.129e-13
AT4G30910	AT4G23280	0.055	4.693e-21
AT4G30910	AT4G23290	-0.039	4.786e-14
AT4G30910	AT4G23300	0.054	4.371e-21
AT4G30910	AT4G28860	-0.09	4.974e-16
AT4G30910	AT4G30960	0.088	3.709e-31
AT4G30910	AT4G31230	0.046	5.815e-12
AT4G30910	AT4G33430	0.087	4.155e-11
AT4G30910	AT4G38230	0.046	1.289e-10
AT4G30910	AT5G01020	0.094	6.305e-17
AT4G30910	AT5G01810	0.043	1.048e-10
AT4G30910	AT5G02290	-0.075	1.85e-13
AT4G30910	AT5G03140	-0.057	4.962e-16
AT4G30910	AT5G08160	-0.086	4.514e-14
AT4G30910	AT5G11410	0.037	6.421e-12
AT4G30910	AT5G26751	-0.111	6.556e-19
AT4G30910	AT5G39390	0.102	1.101e-11
AT4G30910	AT5G41260	0.067	1.765e-13
AT4G30910	AT5G41990	-0.071	1.221e-10
AT4G30910	AT5G45430	-0.075	7.128e-13
AT4G30910	AT5G50000	0.08	7.356e-14
AT4G30910	AT5G55560	-0.039	4.537e-12
AT4G30910	AT5G58540	0.043	2.546e-10
AT4G30910	AT5G59670	-0.025	1.279e-10
AT4G30910	AT5G60550	-0.08	7.269e-12
AT4G30910	AT5G61570	-0.044	1.14e-12
AT4G30910	AT5G66850	-0.076	5.691e-16
AT4G30920	intercept	1.143	5.206e-74
AT4G30920	AT1G01540	-0.047	8.398e-14
AT4G30920	AT1G03740	-0.04	1.601e-11
AT4G30920	AT1G04440	0.064	7.356e-20
AT4G30920	AT1G10850	0.032	3.066e-12
AT4G30920	AT1G11340	-0.027	2.389e-13
AT4G30920	AT1G16670	-0.036	7.667e-13
AT4G30920	AT1G30270	-0.032	4.158e-11
AT4G30920	AT1G48210	-0.032	2.791e-12
AT4G30920	AT1G48480	0.026	4.177e-11
AT4G30920	AT1G49730	-0.026	9.621e-12
AT4G30920	AT1G50240	0.029	1.319e-11
AT4G30920	AT1G52290	-0.019	1.655e-10
AT4G30920	AT1G53050	-0.05	1.131e-14
AT4G30920	AT1G53165	-0.048	4.898e-16
AT4G30920	AT1G56130	0.028	4.638e-17
AT4G30920	AT1G60800	-0.06	8.136e-30
AT4G30920	AT1G61430	0.021	3.877e-10
AT4G30920	AT1G61490	0.029	6.089e-19
AT4G30920	AT1G62400	-0.023	5.827e-10
AT4G30920	AT1G64630	0.035	2.865e-12
AT4G30920	AT1G68400	0.025	4.039e-10
AT4G30920	AT1G69220	-0.044	9.175e-10
AT4G30920	AT1G70130	0.026	1.521e-12
AT4G30920	AT1G70520	-0.046	7.752e-20
AT4G30920	AT1G72710	0.092	9.453e-26
AT4G30920	AT1G72760	0.025	7.076e-13
AT4G30920	AT1G73080	0.031	1.125e-10
AT4G30920	AT1G80640	0.027	4.046e-10
AT4G30920	AT2G13790	0.034	2.002e-13
AT4G30920	AT2G16750	-0.02	4.811e-12
AT4G30920	AT2G17220	0.032	3.977e-11
AT4G30920	AT2G20850	0.028	3.79e-10
AT4G30920	AT2G23070	0.085	3.836e-26
AT4G30920	AT2G23080	-0.041	7.01e-12
AT4G30920	AT2G25790	0.022	4.581e-10
AT4G30920	AT2G28940	-0.033	7.311e-13
AT4G30920	AT2G33170	0.029	3.928e-11
AT4G30920	AT2G33580	-0.025	5.64e-11
AT4G30920	AT2G34650	0.018	7.625e-10
AT4G30920	AT2G41140	0.046	4.779e-14
AT4G30920	AT2G43690	0.023	2.194e-10
AT4G30920	AT3G01090	0.063	3.874e-19
AT4G30920	AT3G05840	-0.131	1.72e-68
AT4G30920	AT3G08720	-0.025	7.392e-10
AT4G30920	AT3G10540	-0.061	3.906e-26
AT4G30920	AT3G10660	0.022	7.248e-10
AT4G30920	AT3G13670	0.06	3.496e-26
AT4G30920	AT3G16030	0.024	8.225e-13
AT4G30920	AT3G17420	-0.033	9.834e-18
AT4G30920	AT3G20410	0.078	1.569e-36
AT4G30920	AT3G20830	-0.024	2.855e-11
AT4G30920	AT3G23000	0.065	3.041e-64
AT4G30920	AT3G27560	0.037	1.931e-11
AT4G30920	AT3G28690	-0.064	7.628e-25
AT4G30920	AT3G29160	-0.056	4.561e-18
AT4G30920	AT3G45790	0.094	3.309e-10
AT4G30920	AT3G51990	-0.032	3.041e-12
AT4G30920	AT3G52890	-0.061	6.451e-25
AT4G30920	AT3G54030	0.035	6.885e-16
AT4G30920	AT3G56050	-0.064	6.159e-22
AT4G30920	AT3G56370	-0.039	3.67e-13
AT4G30920	AT3G58640	0.076	4.925e-36
AT4G30920	AT3G58760	0.046	9.243e-16
AT4G30920	AT3G59410	0.062	1.069e-28
AT4G30920	AT3G61960	-0.046	5.65e-14
AT4G30920	AT3G63340	-0.043	4.509e-13
AT4G30920	AT4G00330	0.047	2.401e-27
AT4G30920	AT4G00720	0.042	8.926e-10
AT4G30920	AT4G05200	0.023	5.828e-10
AT4G30920	AT4G08850	-0.037	3.382e-13
AT4G30920	AT4G09570	0.069	8.078e-37
AT4G30920	AT4G10730	0.039	3.344e-11
AT4G30920	AT4G23250	0.022	1.625e-10
AT4G30920	AT4G23650	0.088	1.566e-29
AT4G30920	AT4G24100	-0.049	3.333e-19
AT4G30920	AT4G24480	0.021	5.504e-11
AT4G30920	AT4G26070	0.029	1.394e-10
AT4G30920	AT4G28540	-0.044	3.003e-10
AT4G30920	AT4G29810	0.067	2.757e-23
AT4G30920	AT4G32250	0.039	1.097e-15
AT4G30920	AT4G34440	0.045	6.868e-11
AT4G30920	AT4G35310	0.062	2.244e-18
AT4G30920	AT5G01020	0.059	3.236e-19
AT4G30920	AT5G01920	0.089	5.615e-72
AT4G30920	AT5G02290	-0.076	9.466e-38
AT4G30920	AT5G02800	-0.036	4.36e-10
AT4G30920	AT5G13160	0.089	1.145e-39
AT4G30920	AT5G13290	-0.027	1.059e-12
AT4G30920	AT5G18500	-0.041	6.095e-11
AT4G30920	AT5G19010	0.038	4.846e-11
AT4G30920	AT5G20930	0.036	1.845e-11
AT4G30920	AT5G21326	0.046	1.766e-12
AT4G30920	AT5G28290	0.027	6.364e-10
AT4G30920	AT5G41260	0.043	2.955e-16
AT4G30920	AT5G41990	-0.064	2.319e-23
AT4G30920	AT5G44100	-0.069	5.289e-18
AT4G30920	AT5G46570	0.034	1.228e-11
AT4G30920	AT5G51770	-0.028	9.201e-10
AT4G30920	AT5G56580	0.045	4.243e-28
AT4G30920	AT5G56890	-0.048	3.914e-19
AT4G30920	AT5G57630	-0.024	4.634e-13
AT4G30920	AT5G58380	-0.035	2.236e-12
AT4G30920	AT5G58940	-0.04	3.147e-22
AT4G30920	AT5G59700	0.024	1.819e-12
AT4G30920	AT5G60270	0.025	4.77e-16
AT4G30920	AT5G60300	-0.027	3.377e-12
AT4G30920	AT5G61560	-0.03	4.327e-16
AT4G30930	AT1G04210	0.118	3.369e-44
AT4G30930	AT1G09840	0.05	4.835e-11
AT4G30930	AT1G11130	0.035	7.43e-13
AT4G30930	AT1G20930	0.03	9.312e-10
AT4G30930	AT1G21250	0.023	2.003e-12
AT4G30930	AT1G28440	-0.044	5.583e-12
AT4G30930	AT1G52310	0.079	1.792e-29
AT4G30930	AT1G63500	0.072	4.055e-22
AT4G30930	AT1G69790	0.022	1.974e-10
AT4G30930	AT1G77720	0.038	4.793e-14
AT4G30930	AT1G80640	0.031	3.68e-10
AT4G30930	AT2G15300	0.028	4.393e-10
AT4G30930	AT2G17290	-0.049	1.172e-16
AT4G30930	AT2G23030	-0.022	8.941e-12
AT4G30930	AT2G23070	0.115	5.935e-35
AT4G30930	AT2G25760	0.057	3.122e-12
AT4G30930	AT2G26330	-0.03	1.043e-12
AT4G30930	AT2G32850	0.072	1.79e-17
AT4G30930	AT2G35050	-0.054	1.025e-10
AT4G30930	AT2G37050	-0.048	5.022e-16
AT4G30930	AT2G39660	-0.04	5.238e-14
AT4G30930	AT2G42640	0.039	5.541e-18
AT4G30930	AT2G46700	0.038	4.195e-11
AT4G30930	AT3G03940	0.095	2.005e-23
AT4G30930	AT3G05840	-0.128	4.688e-49
AT4G30930	AT3G14720	-0.05	7.988e-18
AT4G30930	AT3G24550	-0.09	2.022e-37
AT4G30930	AT3G24715	-0.029	1.683e-13
AT4G30930	AT3G28690	0.049	2.154e-11
AT4G30930	AT3G44200	-0.044	2.201e-12
AT4G30930	AT3G44850	0.07	8.534e-34
AT4G30930	AT3G48750	0.085	2.382e-24
AT4G30930	AT3G52890	0.042	7.719e-10
AT4G30930	AT3G63260	-0.05	5.635e-20
AT4G30930	AT4G00720	-0.056	1.923e-12
AT4G30930	AT4G01370	0.051	5.413e-10
AT4G30930	AT4G04720	0.082	3.874e-23
AT4G30930	AT4G18700	0.079	1.032e-46
AT4G30930	AT4G18950	0.033	4.291e-10
AT4G30930	AT4G22130	0.046	1.996e-19
AT4G30930	AT4G23270	-0.03	1.294e-10
AT4G30930	AT4G23650	0.067	1.152e-13
AT4G30930	AT4G25390	-0.026	5.619e-11
AT4G30930	AT4G27300	0.022	5.11e-12
AT4G30930	AT4G28880	0.08	1.268e-16
AT4G30930	AT4G29810	-0.064	2.007e-16
AT4G30930	AT4G32250	-0.043	3.031e-14
AT4G30930	AT4G32660	0.063	6.694e-16
AT4G30930	AT4G35230	0.051	8.983e-11
AT4G30930	AT4G36180	0.035	2.871e-11
AT4G30930	AT4G38230	0.034	7.634e-13
AT4G30930	AT5G01020	0.09	2.394e-32
AT4G30930	AT5G01950	-0.044	5.272e-13
AT4G30930	AT5G02800	-0.051	1.553e-14
AT4G30930	AT5G05160	-0.031	1.636e-11
AT4G30930	AT5G07140	0.028	7.774e-10
AT4G30930	AT5G11850	-0.065	2.261e-16
AT4G30930	AT5G16590	0.047	2.064e-16
AT4G30930	AT5G18500	0.106	1.906e-47
AT4G30930	AT5G20930	0.047	2.823e-14
AT4G30930	AT5G22840	0.148	2.023e-158
AT4G30930	AT5G35980	-0.125	1.253e-31
AT4G30930	AT5G45780	0.058	9.043e-38
AT4G30930	AT5G47750	0.049	7.465e-11
AT4G30930	AT5G48940	0.03	1.167e-10
AT4G30930	AT5G53890	-0.036	1.14e-12
AT4G30930	AT5G58520	0.03	2.674e-10
AT4G30930	AT5G59010	0.088	9.335e-70
AT4G30930	AT5G59700	-0.025	2.04e-10
AT4G30930	AT5G63710	0.046	2.242e-19
AT4G30930	AT5G64960	0.04	1.419e-10
AT4G30930	AT5G67380	0.053	3.85e-10
AT4G30935	intercept	0.55	1.699e-13
AT4G30935	AT1G07650	-0.037	1.613e-11
AT4G30935	AT1G17750	-0.026	2.007e-10
AT4G30935	AT1G49580	-0.036	6.596e-10
AT4G30935	AT1G53440	0.03	1.767e-11
AT4G30935	AT1G66150	-0.043	9.963e-13
AT4G30935	AT1G76540	0.036	3.473e-12
AT4G30935	AT2G02800	0.068	5.202e-25
AT4G30935	AT2G17290	-0.037	9.445e-10
AT4G30935	AT2G19470	0.068	1.477e-17
AT4G30935	AT2G25760	0.109	2.804e-38
AT4G30935	AT2G25880	-0.032	1.899e-11
AT4G30935	AT2G26330	0.027	8.089e-10
AT4G30935	AT2G28970	-0.033	2.078e-10
AT4G30935	AT2G35050	-0.076	1.734e-18
AT4G30935	AT2G36350	0.047	7.172e-22
AT4G30935	AT2G39360	-0.035	1.119e-11
AT4G30935	AT2G40730	-0.076	1.142e-17
AT4G30935	AT2G42290	-0.03	4.205e-10
AT4G30935	AT2G43790	0.061	1.622e-13
AT4G30935	AT2G44830	0.036	8.989e-13
AT4G30935	AT3G01490	0.024	1.977e-11
AT4G30935	AT3G04810	0.036	1.335e-11
AT4G30935	AT3G08680	-0.048	1.323e-11
AT4G30935	AT3G12690	0.029	6.316e-10
AT4G30935	AT3G13530	-0.044	1e-09
AT4G30935	AT3G23340	0.027	5.143e-10
AT4G30935	AT3G45780	0.034	1.076e-14
AT4G30935	AT3G46420	0.071	3.459e-10
AT4G30935	AT3G50000	0.069	1.66e-15
AT4G30935	AT3G52530	-0.025	4.044e-12
AT4G30935	AT3G52890	0.077	9.833e-28
AT4G30935	AT3G56050	-0.078	1.478e-22
AT4G30935	AT3G56760	-0.048	9.779e-14
AT4G30935	AT3G57530	-0.044	5.819e-12
AT4G30935	AT3G57710	0.03	2.387e-11
AT4G30935	AT3G58640	-0.055	1.899e-14
AT4G30935	AT4G02410	0.033	2.693e-15
AT4G30935	AT4G08850	0.046	3.76e-14
AT4G30935	AT4G18950	-0.042	1.104e-14
AT4G30935	AT4G23150	-0.027	1.72e-10
AT4G30935	AT5G06940	-0.039	3.731e-17
AT4G30935	AT5G13160	0.074	9.397e-20
AT4G30935	AT5G15730	0.053	3.758e-14
AT4G30935	AT5G18190	-0.066	7.701e-13
AT4G30935	AT5G21326	0.073	1.866e-20
AT4G30935	AT5G22840	0.061	1.791e-27
AT4G30935	AT5G28290	0.037	4.519e-12
AT4G30935	AT5G37790	-0.032	1.071e-10
AT4G30935	AT5G40440	0.038	5.845e-13
AT4G30935	AT5G46080	-0.027	3.543e-10
AT4G30935	AT5G49660	0.038	1.159e-13
AT4G30935	AT5G57670	-0.035	1.219e-17
AT4G30935	AT5G63610	0.047	2.176e-11
AT4G30940	AT1G09970	-0.049	2.015e-10
AT4G30940	AT1G18150	0.071	3.636e-12
AT4G30940	AT1G23540	0.044	2.964e-10
AT4G30940	AT1G53050	-0.089	1.149e-17
AT4G30940	AT1G67720	-0.064	4.012e-16
AT4G30940	AT1G68400	0.041	4.879e-10
AT4G30940	AT1G70250	0.044	2.299e-13
AT4G30940	AT1G71830	0.045	1.787e-11
AT4G30940	AT1G72300	-0.068	7.801e-19
AT4G30940	AT1G72710	-0.104	2.869e-13
AT4G30940	AT2G02220	0.052	6.739e-10
AT4G30940	AT2G17520	0.074	2.84e-13
AT4G30940	AT2G28970	-0.044	7.546e-10
AT4G30940	AT3G15890	0.052	2.249e-14
AT4G30940	AT3G20200	-0.035	5.575e-10
AT4G30940	AT3G26700	-0.045	3.903e-12
AT4G30940	AT3G28450	-0.063	6.47e-11
AT4G30940	AT3G44200	0.058	3.066e-11
AT4G30940	AT3G56760	0.059	2.124e-11
AT4G30940	AT4G26070	0.048	7.373e-11
AT4G30940	AT4G30520	0.051	3.941e-14
AT4G30940	AT4G33950	-0.043	3.255e-12
AT4G30940	AT4G34220	0.051	3.464e-16
AT4G30940	AT5G01920	-0.061	2.447e-14
AT4G30940	AT5G12480	-0.075	1.625e-12
AT4G30940	AT5G25440	-0.041	2.664e-13
AT4G30940	AT5G35370	0.047	3.786e-13
AT4G30940	AT5G45780	0.042	2.576e-11
AT4G30940	AT5G49760	0.053	1.87e-12
AT4G30940	AT5G58350	-0.043	1.011e-10
AT4G30940	AT5G63370	0.132	2.013e-33
AT4G30940	AT5G63410	-0.061	6.761e-17
AT4G30950	intercept	1.645	6.907e-144
AT4G30950	AT1G01540	0.08	5.171e-35
AT4G30950	AT1G06390	0.04	3.583e-10
AT4G30950	AT1G06700	0.056	1.042e-14
AT4G30950	AT1G07150	-0.018	2.17e-10
AT4G30950	AT1G07880	0.023	1.224e-10
AT4G30950	AT1G08650	0.019	3.522e-11
AT4G30950	AT1G09970	0.031	1.754e-10
AT4G30950	AT1G10940	-0.044	8.22e-11
AT4G30950	AT1G12680	-0.062	5.09e-24
AT4G30950	AT1G16260	0.021	1.282e-12
AT4G30950	AT1G21250	-0.022	1.72e-14
AT4G30950	AT1G29720	0.018	2.102e-13
AT4G30950	AT1G30640	-0.032	4.603e-10
AT4G30950	AT1G32320	0.068	8.905e-11
AT4G30950	AT1G35670	-0.047	4.338e-23
AT4G30950	AT1G48210	-0.046	5.336e-23
AT4G30950	AT1G50240	0.031	8.021e-13
AT4G30950	AT1G51660	0.04	4.146e-15
AT4G30950	AT1G51910	-0.068	6.064e-11
AT4G30950	AT1G52540	0.034	2.906e-12
AT4G30950	AT1G56130	0.023	2.638e-11
AT4G30950	AT1G61370	0.024	1.182e-10
AT4G30950	AT1G61590	0.033	1.452e-17
AT4G30950	AT1G63700	0.086	6.237e-30
AT4G30950	AT1G67510	-0.025	4.994e-10
AT4G30950	AT1G68830	0.118	5.462e-119
AT4G30950	AT1G72710	0.068	2.57e-14
AT4G30950	AT1G73500	-0.025	1.315e-17
AT4G30950	AT1G74330	0.032	1.09e-13
AT4G30950	AT1G74360	-0.024	4.265e-10
AT4G30950	AT1G76540	0.04	7.722e-19
AT4G30950	AT1G78530	0.022	5.876e-12
AT4G30950	AT1G80640	0.037	8.791e-18
AT4G30950	AT2G16750	-0.026	1.184e-19
AT4G30950	AT2G17290	-0.057	1.506e-27
AT4G30950	AT2G17530	-0.04	4.175e-10
AT4G30950	AT2G19470	0.071	6.503e-25
AT4G30950	AT2G20300	-0.038	7.249e-11
AT4G30950	AT2G23070	0.054	4.873e-11
AT4G30950	AT2G26730	-0.048	1.242e-14
AT4G30950	AT2G26980	0.028	1.365e-12
AT4G30950	AT2G30980	0.091	8.482e-31
AT4G30950	AT2G32510	0.017	9.874e-10
AT4G30950	AT2G32850	-0.052	2.36e-12
AT4G30950	AT2G37710	0.029	1.627e-10
AT4G30950	AT2G40860	0.037	4.271e-15
AT4G30950	AT2G41140	0.068	5.761e-27
AT4G30950	AT2G43690	0.032	1.551e-18
AT4G30950	AT2G46700	-0.033	6.941e-11
AT4G30950	AT3G03940	0.07	5.459e-17
AT4G30950	AT3G05840	-0.055	5.819e-13
AT4G30950	AT3G07980	0.032	1.666e-10
AT4G30950	AT3G08680	0.05	1.179e-16
AT4G30950	AT3G08760	-0.052	5.013e-22
AT4G30950	AT3G09010	0.027	4.134e-13
AT4G30950	AT3G10540	-0.048	8.709e-16
AT4G30950	AT3G13380	0.023	4.385e-10
AT4G30950	AT3G13670	-0.036	2.846e-10
AT4G30950	AT3G13690	-0.042	5.89e-15
AT4G30950	AT3G14840	-0.037	4.505e-12
AT4G30950	AT3G17750	0.042	6.172e-10
AT4G30950	AT3G18750	0.033	6.656e-15
AT4G30950	AT3G19100	0.029	4.073e-10
AT4G30950	AT3G21220	-0.053	9.308e-22
AT4G30950	AT3G22420	0.037	1.248e-21
AT4G30950	AT3G23000	0.038	1.335e-22
AT4G30950	AT3G24550	-0.045	4.754e-13
AT4G30950	AT3G28690	-0.054	5.348e-17
AT4G30950	AT3G44610	-0.029	3.324e-15
AT4G30950	AT3G46160	0.083	6.207e-14
AT4G30950	AT3G50500	-0.042	1.919e-11
AT4G30950	AT3G51550	0.087	2.117e-26
AT4G30950	AT3G58690	-0.031	3.397e-12
AT4G30950	AT3G59790	0.047	1.187e-20
AT4G30950	AT4G00720	0.105	5.809e-51
AT4G30950	AT4G01370	0.063	1.824e-18
AT4G30950	AT4G02420	0.023	7.32e-10
AT4G30950	AT4G02630	-0.037	1.98e-20
AT4G30950	AT4G08480	-0.036	1.781e-15
AT4G30950	AT4G08850	-0.038	2.687e-13
AT4G30950	AT4G11330	-0.048	8.646e-31
AT4G30950	AT4G11460	0.027	1.016e-32
AT4G30950	AT4G11900	0.025	2.041e-15
AT4G30950	AT4G14350	-0.073	7.233e-32
AT4G30950	AT4G20140	0.023	1.037e-12
AT4G30950	AT4G21400	0.029	3.84e-19
AT4G30950	AT4G21410	-0.024	1.429e-11
AT4G30950	AT4G23250	0.022	9.171e-10
AT4G30950	AT4G23290	0.025	4.892e-16
AT4G30950	AT4G23300	-0.028	2.463e-16
AT4G30950	AT4G23320	-0.027	6.578e-11
AT4G30950	AT4G23650	0.08	8.935e-24
AT4G30950	AT4G23740	0.065	1.985e-31
AT4G30950	AT4G25390	0.025	6.098e-13
AT4G30950	AT4G28980	0.045	2.57e-11
AT4G30950	AT4G29050	-0.024	2.555e-11
AT4G30950	AT4G29810	0.064	1.361e-20
AT4G30950	AT4G30960	0.085	4.357e-80
AT4G30950	AT4G32250	-0.033	3.778e-11
AT4G30950	AT4G33080	-0.076	2.629e-41
AT4G30950	AT4G33950	0.034	1.411e-18
AT4G30950	AT4G34220	0.035	1.385e-18
AT4G30950	AT4G35500	-0.029	7.529e-11
AT4G30950	AT4G35780	-0.053	7.896e-23
AT4G30950	AT4G38470	-0.025	6.067e-10
AT4G30950	AT5G01820	-0.042	3.212e-39
AT4G30950	AT5G01890	-0.03	1.75e-10
AT4G30950	AT5G01920	0.185	4.329e-287
AT4G30950	AT5G02290	-0.048	1.56e-15
AT4G30950	AT5G07070	0.025	8.308e-11
AT4G30950	AT5G08590	0.05	9.634e-16
AT4G30950	AT5G14210	0.034	3.67e-12
AT4G30950	AT5G16590	0.037	4.181e-13
AT4G30950	AT5G18500	0.051	3.193e-15
AT4G30950	AT5G20690	-0.025	4.726e-10
AT4G30950	AT5G21222	0.047	2.125e-22
AT4G30950	AT5G21326	0.043	2.187e-10
AT4G30950	AT5G24360	0.043	2.989e-12
AT4G30950	AT5G28080	0.019	2.046e-12
AT4G30950	AT5G45800	-0.038	3.921e-19
AT4G30950	AT5G45810	-0.036	1.423e-22
AT4G30950	AT5G51560	0.031	1.043e-11
AT4G30950	AT5G53890	-0.03	1.631e-11
AT4G30950	AT5G58140	0.05	8.195e-30
AT4G30950	AT5G62230	-0.023	1.006e-10
AT4G30950	AT5G63410	-0.037	6.722e-16
AT4G30950	AT5G63650	-0.023	1.419e-11
AT4G30950	AT5G63940	-0.042	2.195e-12
AT4G30950	AT5G65710	0.031	8.911e-14
AT4G30970	AT1G72460	0.032	2.684e-18
AT4G30970	AT2G04300	0.054	2.157e-24
AT4G30970	AT2G05060	0.054	1.712e-30
AT4G30970	AT2G14440	0.018	4.525e-12
AT4G30970	AT2G19130	-0.011	3.954e-11
AT4G30970	AT2G30730	-0.021	4.573e-13
AT4G30970	AT2G30940	0.028	1.426e-12
AT4G30970	AT2G38910	0.038	7.195e-14
AT4G30970	AT2G40500	0.042	3.458e-13
AT4G30970	AT3G06230	-0.038	1.46e-11
AT4G30970	AT3G21450	0.048	8.969e-12
AT4G30970	AT3G46350	0.043	1.822e-12
AT4G30970	AT3G50730	0.049	5.21e-14
AT4G30970	AT5G13290	0.009	7.784e-10
AT4G30970	AT5G26150	0.032	1.779e-12
AT4G30970	AT5G39390	0.037	9.369e-25
AT4G30975	AT1G01140	-0.042	6.246e-13
AT4G30975	AT1G10940	-0.102	2.523e-16
AT4G30975	AT1G21250	0.036	4.047e-12
AT4G30975	AT1G21590	-0.082	5.561e-20
AT4G30975	AT1G28440	-0.105	1.085e-24
AT4G30975	AT1G49160	-0.044	2.83e-14
AT4G30975	AT1G51850	0.04	2.514e-11
AT4G30975	AT1G53090	-0.056	1.333e-13
AT4G30975	AT1G53510	0.067	3.468e-11
AT4G30975	AT1G61400	0.039	1.96e-10
AT4G30975	AT1G61440	0.036	3.938e-11
AT4G30975	AT1G70530	-0.051	6.682e-10
AT4G30975	AT1G72180	0.05	1.614e-13
AT4G30975	AT1G78290	0.029	8.994e-10
AT4G30975	AT1G78530	0.048	5.216e-16
AT4G30975	AT2G23030	0.035	3.992e-11
AT4G30975	AT2G25220	0.052	2.734e-18
AT4G30975	AT2G26980	0.048	1.074e-11
AT4G30975	AT2G41140	0.073	1.369e-10
AT4G30975	AT2G46070	-0.046	4.049e-10
AT4G30975	AT3G04690	0.064	2.397e-19
AT4G30975	AT3G08720	-0.051	2.027e-11
AT4G30975	AT3G10660	0.042	2.136e-10
AT4G30975	AT3G14350	-0.076	5.02e-17
AT4G30975	AT3G15220	-0.063	8.619e-10
AT4G30975	AT3G21220	0.065	1.269e-10
AT4G30975	AT3G26700	0.074	1.517e-23
AT4G30975	AT3G29160	-0.146	5.427e-34
AT4G30975	AT3G45420	0.054	3.987e-16
AT4G30975	AT3G52530	0.042	5.677e-14
AT4G30975	AT3G52890	0.073	2.983e-11
AT4G30975	AT3G59350	0.056	1.508e-16
AT4G30975	AT4G11460	0.027	6.006e-11
AT4G30975	AT4G18710	-0.098	1.733e-12
AT4G30975	AT4G35310	0.086	8.451e-11
AT4G30975	AT5G06820	-0.043	9.817e-10
AT4G30975	AT5G07180	0.043	2.025e-11
AT4G30975	AT5G18190	0.097	8.185e-12
AT4G30975	AT5G42440	0.046	5.441e-10
AT4G30975	AT5G44290	0.091	2.912e-12
AT4G30975	AT5G47070	0.057	1.011e-14
AT4G30975	AT5G56460	0.064	7.352e-18
AT4G30975	AT5G57630	-0.04	1.123e-10
AT4G30975	AT5G63650	-0.043	5.697e-12
AT4G30980	AT1G05100	-0.035	2.163e-12
AT4G30980	AT1G09840	0.115	8.363e-24
AT4G30980	AT1G11330	-0.043	4.679e-12
AT4G30980	AT1G12580	-0.091	6.969e-16
AT4G30980	AT1G16260	-0.038	2.129e-14
AT4G30980	AT1G51830	-0.029	5.151e-10
AT4G30980	AT1G53440	-0.046	5.692e-13
AT4G30980	AT1G61590	0.072	1.623e-28
AT4G30980	AT1G63500	-0.099	8.392e-19
AT4G30980	AT1G65800	-0.034	3.982e-11
AT4G30980	AT1G67720	0.057	2.108e-11
AT4G30980	AT1G70250	0.048	6.085e-14
AT4G30980	AT1G70460	0.074	4.048e-25
AT4G30980	AT1G75820	-0.044	2.393e-10
AT4G30980	AT1G80640	0.051	5.817e-12
AT4G30980	AT1G80870	-0.045	4.278e-10
AT4G30980	AT2G01950	0.066	4.924e-21
AT4G30980	AT2G07180	0.058	2.756e-11
AT4G30980	AT2G17220	-0.082	2.075e-22
AT4G30980	AT2G23070	-0.095	9.481e-12
AT4G30980	AT2G23450	-0.057	4.226e-10
AT4G30980	AT2G23950	0.052	7.126e-12
AT4G30980	AT2G24230	-0.051	1.938e-11
AT4G30980	AT2G25790	0.051	1.083e-16
AT4G30980	AT2G40580	-0.115	7.666e-17
AT4G30980	AT2G43790	0.084	1.853e-12
AT4G30980	AT3G14350	0.053	4.195e-10
AT4G30980	AT3G24550	0.099	9.562e-21
AT4G30980	AT3G24660	0.059	8.53e-16
AT4G30980	AT3G28040	0.062	1.991e-18
AT4G30980	AT3G50000	0.117	1.601e-20
AT4G30980	AT3G50500	-0.069	9.04e-11
AT4G30980	AT3G51550	-0.132	2.512e-21
AT4G30980	AT3G53380	-0.048	6.873e-11
AT4G30980	AT3G53840	-0.04	3.044e-10
AT4G30980	AT3G57640	0.043	5.314e-12
AT4G30980	AT3G59750	0.033	8.805e-11
AT4G30980	AT4G18700	-0.083	3.339e-24
AT4G30980	AT4G19110	0.087	3.732e-10
AT4G30980	AT4G22130	0.059	1.331e-14
AT4G30980	AT4G23650	0.084	7.06e-10
AT4G30980	AT4G32300	0.063	1.102e-15
AT4G30980	AT4G32710	0.051	1.8e-11
AT4G30980	AT5G01060	0.047	3.5e-10
AT4G30980	AT5G01890	0.079	1.063e-22
AT4G30980	AT5G07140	0.042	4.264e-10
AT4G30980	AT5G24080	0.031	1.757e-10
AT4G30980	AT5G24100	0.057	4.284e-12
AT4G30980	AT5G35370	0.05	6.044e-13
AT4G30980	AT5G35380	0.07	3.669e-10
AT4G30980	AT5G37790	0.048	4.239e-11
AT4G30980	AT5G50000	0.07	1.223e-10
AT4G30980	AT5G53450	-0.034	9.256e-17
AT4G30980	AT5G54590	-0.049	2.567e-11
AT4G30980	AT5G59700	-0.044	3.521e-13
AT4G30980	AT5G60550	-0.081	6.198e-12
AT4G30980	AT5G61480	0.05	9.51e-11
AT4G30980	AT5G61550	-0.042	5.852e-10
AT4G30990	intercept	0.919	9.939e-26
AT4G30990	AT1G04210	0.197	9.775e-83
AT4G30990	AT1G05100	0.028	8.951e-13
AT4G30990	AT1G11130	0.056	4.046e-21
AT4G30990	AT1G18890	-0.054	1.339e-14
AT4G30990	AT1G21250	0.025	1.866e-10
AT4G30990	AT1G29750	0.066	5.853e-23
AT4G30990	AT1G30640	-0.044	1.795e-10
AT4G30990	AT1G34210	-0.044	6.436e-16
AT4G30990	AT1G49730	-0.05	5.337e-20
AT4G30990	AT1G50240	0.084	1.587e-44
AT4G30990	AT1G51660	-0.049	9.398e-13
AT4G30990	AT1G57870	-0.056	1.01e-11
AT4G30990	AT1G60800	-0.053	7.944e-13
AT4G30990	AT1G61380	-0.039	9.674e-13
AT4G30990	AT1G73660	0.067	5.177e-21
AT4G30990	AT1G79570	0.097	1.499e-28
AT4G30990	AT2G02220	0.05	3.496e-12
AT4G30990	AT2G07180	-0.056	8.938e-16
AT4G30990	AT2G15300	0.043	1.315e-15
AT4G30990	AT2G17090	0.103	1.668e-10
AT4G30990	AT2G17700	-0.056	1.7e-14
AT4G30990	AT2G20850	0.056	8.027e-19
AT4G30990	AT2G23070	0.181	2.097e-58
AT4G30990	AT2G26290	-0.039	6.471e-16
AT4G30990	AT2G30740	0.054	1.989e-14
AT4G30990	AT2G31800	-0.052	1.094e-11
AT4G30990	AT2G32850	0.071	3.443e-12
AT4G30990	AT2G37050	-0.065	1.009e-19
AT4G30990	AT2G39660	-0.046	5.659e-13
AT4G30990	AT2G40270	0.044	2.453e-10
AT4G30990	AT2G40860	-0.057	1.007e-18
AT4G30990	AT2G42640	0.043	6.436e-15
AT4G30990	AT3G03770	0.035	1.253e-10
AT4G30990	AT3G05840	-0.076	3.932e-13
AT4G30990	AT3G06620	-0.051	2.973e-10
AT4G30990	AT3G08680	-0.054	5.481e-11
AT4G30990	AT3G12200	0.084	2.025e-22
AT4G30990	AT3G14350	0.061	4.561e-19
AT4G30990	AT3G14720	-0.063	3.502e-19
AT4G30990	AT3G17410	0.109	5.623e-26
AT4G30990	AT3G17420	0.038	1.098e-12
AT4G30990	AT3G17750	0.066	2.142e-12
AT4G30990	AT3G20200	-0.033	4.532e-12
AT4G30990	AT3G20860	0.035	7.825e-12
AT4G30990	AT3G28690	0.063	6.398e-13
AT4G30990	AT3G44850	0.097	8.695e-44
AT4G30990	AT3G45420	0.032	1.897e-10
AT4G30990	AT3G45790	0.138	3.765e-11
AT4G30990	AT3G46370	-0.022	1.379e-17
AT4G30990	AT3G46920	0.08	2.771e-35
AT4G30990	AT3G47580	-0.033	1.192e-13
AT4G30990	AT3G49670	-0.043	4.465e-13
AT4G30990	AT3G50000	-0.072	1.719e-12
AT4G30990	AT3G55950	-0.032	4.184e-10
AT4G30990	AT3G57830	-0.04	2.564e-14
AT4G30990	AT3G59410	0.086	5.47e-28
AT4G30990	AT3G62220	-0.041	2.048e-10
AT4G30990	AT3G63280	-0.029	4.692e-10
AT4G30990	AT4G00330	-0.04	9.11e-11
AT4G30990	AT4G00960	-0.027	2.705e-12
AT4G30990	AT4G01370	0.122	4.897e-35
AT4G30990	AT4G02410	0.034	3.231e-12
AT4G30990	AT4G03230	0.03	2.623e-10
AT4G30990	AT4G04490	0.024	3.693e-10
AT4G30990	AT4G04700	0.031	2.755e-10
AT4G30990	AT4G09570	0.055	5.314e-13
AT4G30990	AT4G12020	0.034	3.355e-13
AT4G30990	AT4G14340	-0.06	3.413e-12
AT4G30990	AT4G16970	0.042	1.976e-17
AT4G30990	AT4G21400	0.027	9.839e-10
AT4G30990	AT4G24740	0.065	9.814e-11
AT4G30990	AT4G26070	-0.047	1.472e-13
AT4G30990	AT4G28880	0.1	8.07e-18
AT4G30990	AT4G35230	-0.064	9.732e-12
AT4G30990	AT4G35780	0.051	3.493e-12
AT4G30990	AT4G38470	0.037	2.511e-11
AT4G30990	AT5G07140	0.034	4.306e-10
AT4G30990	AT5G08590	0.072	4.542e-17
AT4G30990	AT5G10020	0.051	2.002e-10
AT4G30990	AT5G13530	0.121	7.984e-43
AT4G30990	AT5G16000	0.038	8.042e-11
AT4G30990	AT5G18500	0.111	3.354e-36
AT4G30990	AT5G22840	0.173	8.907e-150
AT4G30990	AT5G35980	-0.115	4.417e-19
AT4G30990	AT5G40030	0.038	6.435e-10
AT4G30990	AT5G40440	0.052	3.977e-17
AT4G30990	AT5G41260	0.058	3.188e-15
AT4G30990	AT5G44100	-0.1	3.97e-19
AT4G30990	AT5G45780	0.056	2.3e-25
AT4G30990	AT5G50180	-0.06	1.823e-14
AT4G30990	AT5G57035	0.071	1.637e-20
AT4G30990	AT5G58380	0.048	1.361e-11
AT4G30990	AT5G59010	0.107	1.123e-70
AT4G30990	AT5G60280	-0.036	1.054e-10
AT4G30990	AT5G61350	0.038	6.482e-17
AT4G30990	AT5G63410	0.043	8.888e-12
AT4G30990	AT5G63650	-0.032	1.24e-11
AT4G30990	AT5G63710	0.04	9.718e-11
AT4G30990	AT5G64960	0.106	5.516e-46
AT4G30990	AT5G66850	-0.053	4.386e-12
AT4G30990	AT5G67200	0.043	1.4e-14
AT4G30993	intercept	1.591	9.245e-64
AT4G30993	AT1G01140	0.03	1.705e-10
AT4G30993	AT1G06700	0.124	1.746e-31
AT4G30993	AT1G09840	0.12	8.88e-34
AT4G30993	AT1G10940	-0.069	7.872e-12
AT4G30993	AT1G15530	0.048	6.049e-16
AT4G30993	AT1G18890	-0.048	1.885e-10
AT4G30993	AT1G21590	0.05	8.839e-12
AT4G30993	AT1G27190	-0.077	2.001e-18
AT4G30993	AT1G29750	-0.049	1.308e-11
AT4G30993	AT1G33260	-0.032	2.15e-12
AT4G30993	AT1G51660	0.046	4.069e-10
AT4G30993	AT1G51860	0.038	3.56e-17
AT4G30993	AT1G53430	-0.073	4.055e-30
AT4G30993	AT1G54610	0.101	2.361e-16
AT4G30993	AT1G57870	0.078	7.648e-19
AT4G30993	AT1G73500	-0.033	2.57e-14
AT4G30993	AT1G73670	0.05	3.831e-10
AT4G30993	AT1G76360	0.036	8.528e-10
AT4G30993	AT2G23070	0.091	4.487e-14
AT4G30993	AT2G26330	-0.039	1.177e-12
AT4G30993	AT2G26730	0.071	6.194e-15
AT4G30993	AT2G28970	0.041	7.352e-10
AT4G30993	AT2G30740	-0.079	3.671e-25
AT4G30993	AT2G37710	-0.048	7.374e-13
AT4G30993	AT2G42290	0.048	1.395e-15
AT4G30993	AT2G45340	0.044	5.81e-12
AT4G30993	AT3G04530	-0.031	1.31e-11
AT4G30993	AT3G08870	0.042	1.217e-14
AT4G30993	AT3G13690	-0.078	3.297e-23
AT4G30993	AT3G17510	0.044	2.207e-15
AT4G30993	AT3G18750	0.084	5.194e-41
AT4G30993	AT3G25840	0.135	1.154e-54
AT4G30993	AT3G45440	-0.028	1.114e-10
AT4G30993	AT3G50500	0.059	1.595e-10
AT4G30993	AT3G56050	0.064	1.87e-10
AT4G30993	AT3G57750	0.049	1.425e-12
AT4G30993	AT3G61160	0.032	1.38e-14
AT4G30993	AT4G00330	0.047	8.223e-13
AT4G30993	AT4G00710	0.066	3.538e-11
AT4G30993	AT4G00720	-0.075	1.719e-13
AT4G30993	AT4G11900	0.043	1.639e-20
AT4G30993	AT4G14340	0.066	2.226e-12
AT4G30993	AT4G14350	-0.067	3.224e-13
AT4G30993	AT4G18700	-0.046	1.128e-10
AT4G30993	AT4G18710	0.07	5.065e-10
AT4G30993	AT4G19110	-0.082	7.569e-12
AT4G30993	AT4G21410	-0.036	1.089e-11
AT4G30993	AT4G23270	-0.048	4.319e-15
AT4G30993	AT4G28860	0.081	5.475e-17
AT4G30993	AT4G28980	0.083	6.086e-17
AT4G30993	AT4G32250	0.058	3.187e-15
AT4G30993	AT4G35230	-0.088	4.196e-18
AT4G30993	AT4G38470	0.051	4.819e-18
AT4G30993	AT5G01920	0.057	1.156e-14
AT4G30993	AT5G10290	-0.061	1.174e-13
AT4G30993	AT5G18610	-0.038	2.596e-13
AT4G30993	AT5G22050	0.079	2.412e-28
AT4G30993	AT5G22840	-0.056	2.424e-15
AT4G30993	AT5G49760	-0.049	2.252e-12
AT4G30993	AT5G51270	0.043	4.187e-11
AT4G30993	AT5G57630	0.042	1.888e-16
AT4G30993	AT5G58380	0.049	7.155e-11
AT4G30993	AT5G63930	-0.045	2.256e-10
AT4G30996	AT1G01540	0.054	2.007e-14
AT4G30996	AT1G01560	-0.023	3.035e-11
AT4G30996	AT1G01740	0.032	9.355e-15
AT4G30996	AT1G09840	-0.051	3.23e-12
AT4G30996	AT1G16260	-0.03	4.686e-20
AT4G30996	AT1G16670	-0.035	4.594e-10
AT4G30996	AT1G20930	0.033	3.448e-12
AT4G30996	AT1G26150	-0.036	2.723e-13
AT4G30996	AT1G27190	0.057	2.976e-18
AT4G30996	AT1G28390	0.031	2.183e-15
AT4G30996	AT1G29720	-0.017	8.073e-10
AT4G30996	AT1G49180	0.031	2.477e-10
AT4G30996	AT1G52290	0.027	1.58e-16
AT4G30996	AT1G53730	-0.038	3.955e-14
AT4G30996	AT1G65190	0.021	8.612e-14
AT4G30996	AT1G67510	0.038	8.568e-18
AT4G30996	AT1G69270	0.029	1.471e-13
AT4G30996	AT1G72710	-0.065	2.447e-11
AT4G30996	AT1G74740	-0.032	3.334e-10
AT4G30996	AT2G01950	-0.029	1.336e-10
AT4G30996	AT2G17090	-0.106	3.189e-16
AT4G30996	AT2G23070	0.063	2.319e-12
AT4G30996	AT2G24360	-0.126	5.659e-47
AT4G30996	AT2G28940	-0.037	1.274e-12
AT4G30996	AT2G30040	0.024	1.11e-14
AT4G30996	AT2G35620	0.085	5.231e-41
AT4G30996	AT2G40730	0.052	5.763e-10
AT4G30996	AT2G42880	0.096	5.077e-35
AT4G30996	AT2G43790	0.06	6.126e-15
AT4G30996	AT2G47060	0.066	1.417e-34
AT4G30996	AT3G05050	-0.066	1.193e-19
AT4G30996	AT3G13065	-0.019	8.318e-10
AT4G30996	AT3G17850	0.109	1.639e-35
AT4G30996	AT3G44610	-0.036	1.043e-19
AT4G30996	AT3G46160	0.08	3.234e-11
AT4G30996	AT3G46290	-0.05	1.382e-19
AT4G30996	AT3G50000	0.09	3.558e-28
AT4G30996	AT3G50530	0.041	3.772e-11
AT4G30996	AT3G51850	0.074	1.994e-20
AT4G30996	AT3G53030	0.054	1.604e-16
AT4G30996	AT3G53640	-0.094	1.075e-16
AT4G30996	AT3G54180	0.048	1.9e-24
AT4G30996	AT3G56050	0.05	1.976e-11
AT4G30996	AT3G57120	0.041	8.55e-15
AT4G30996	AT3G59350	0.036	1.084e-18
AT4G30996	AT3G61960	-0.048	2.409e-12
AT4G30996	AT3G63260	0.034	8.104e-11
AT4G30996	AT4G00710	0.048	7.64e-11
AT4G30996	AT4G01370	0.068	6.603e-18
AT4G30996	AT4G19110	-0.062	4.92e-12
AT4G30996	AT4G26540	0.023	2.692e-10
AT4G30996	AT4G32000	0.025	2.157e-11
AT4G30996	AT4G32250	0.04	6.387e-13
AT4G30996	AT4G35500	0.034	2.396e-12
AT4G30996	AT4G38470	0.054	1.145e-33
AT4G30996	AT5G01020	0.076	4.359e-25
AT4G30996	AT5G03140	-0.03	2.378e-11
AT4G30996	AT5G08160	0.101	4.513e-42
AT4G30996	AT5G08590	0.042	8.299e-10
AT4G30996	AT5G10930	0.026	2.603e-12
AT4G30996	AT5G11020	-0.029	1.861e-11
AT4G30996	AT5G11400	0.072	2.881e-15
AT4G30996	AT5G12480	-0.057	9.786e-15
AT4G30996	AT5G14640	-0.046	2.226e-20
AT4G30996	AT5G15730	0.056	2.313e-17
AT4G30996	AT5G18500	0.12	9.277e-64
AT4G30996	AT5G19450	-0.054	2.466e-11
AT4G30996	AT5G20930	-0.036	9.496e-10
AT4G30996	AT5G22050	0.063	6.278e-32
AT4G30996	AT5G24430	0.05	4.896e-17
AT4G30996	AT5G35980	-0.081	2.863e-15
AT4G30996	AT5G44100	-0.076	1.541e-17
AT4G30996	AT5G45780	-0.046	5.225e-26
AT4G30996	AT5G46080	0.025	7.376e-10
AT4G30996	AT5G49660	0.034	2.735e-12
AT4G30996	AT5G56890	0.073	4.038e-33
AT4G30996	AT5G58140	0.035	1.061e-12
AT4G30996	AT5G58540	-0.031	3.579e-12
AT4G30996	AT5G58950	-0.056	2.492e-11
AT4G30996	AT5G60550	0.068	6.077e-19
AT4G30996	AT5G61570	0.046	2.333e-29
AT4G30996	AT5G63370	-0.063	6.071e-17
AT4G30996	AT5G65500	-0.033	3.203e-13
AT4G31000	AT1G16130	0.035	4.353e-10
AT4G31000	AT1G16670	0.077	8.62e-15
AT4G31000	AT1G18150	-0.08	4.923e-11
AT4G31000	AT1G26150	0.054	3.894e-10
AT4G31000	AT1G29720	0.032	1.231e-11
AT4G31000	AT1G31420	0.118	1.27e-16
AT4G31000	AT1G34110	0.06	5.085e-10
AT4G31000	AT1G49730	0.055	4.8e-13
AT4G31000	AT1G51820	0.036	4.334e-14
AT4G31000	AT1G53420	0.08	1.141e-11
AT4G31000	AT1G54820	-0.052	4.42e-14
AT4G31000	AT1G56140	0.065	4.511e-11
AT4G31000	AT1G60940	-0.068	4.082e-10
AT4G31000	AT1G65250	-0.036	1.393e-12
AT4G31000	AT1G68400	0.058	1.958e-13
AT4G31000	AT1G69910	-0.059	1.028e-12
AT4G31000	AT1G70520	0.08	3.122e-16
AT4G31000	AT1G71830	0.062	2.678e-14
AT4G31000	AT1G76370	0.113	1.136e-12
AT4G31000	AT1G79570	-0.077	3.565e-10
AT4G31000	AT2G01450	0.069	2.294e-10
AT4G31000	AT2G07180	-0.074	2.35e-14
AT4G31000	AT2G20850	0.057	9.783e-11
AT4G31000	AT2G33170	0.053	7.2e-10
AT4G31000	AT2G39110	-0.036	1.107e-11
AT4G31000	AT2G45490	-0.049	6.055e-10
AT4G31000	AT3G10660	0.068	4.278e-22
AT4G31000	AT3G12200	0.084	2.36e-12
AT4G31000	AT3G13065	0.052	5.136e-22
AT4G31000	AT3G14350	0.09	5.449e-21
AT4G31000	AT3G18040	0.069	6.423e-10
AT4G31000	AT3G20410	-0.115	8.799e-22
AT4G31000	AT3G23000	-0.053	1.116e-12
AT4G31000	AT3G24790	-0.136	1.258e-17
AT4G31000	AT3G28450	-0.073	3.779e-10
AT4G31000	AT3G44610	-0.051	2.181e-13
AT4G31000	AT3G48260	0.038	1.451e-10
AT4G31000	AT3G53030	-0.103	7.401e-20
AT4G31000	AT3G54030	0.07	2.145e-16
AT4G31000	AT3G55950	-0.056	1.06e-14
AT4G31000	AT3G59750	-0.041	5.49e-13
AT4G31000	AT3G61960	-0.098	2e-16
AT4G31000	AT4G00330	0.055	1.142e-10
AT4G31000	AT4G00970	0.048	3.657e-26
AT4G31000	AT4G01330	-0.059	5.978e-11
AT4G31000	AT4G03230	0.084	4.911e-37
AT4G31000	AT4G04570	0.079	7.512e-45
AT4G31000	AT4G04740	0.084	2.483e-18
AT4G31000	AT4G09570	0.088	1.034e-16
AT4G31000	AT4G14350	0.097	5.333e-16
AT4G31000	AT4G14780	0.105	2.02e-59
AT4G31000	AT4G21230	-0.044	1.089e-11
AT4G31000	AT4G21380	0.051	2.388e-17
AT4G31000	AT4G21400	0.057	1.954e-19
AT4G31000	AT4G30960	0.078	1.025e-19
AT4G31000	AT4G32660	0.117	3.71e-19
AT4G31000	AT4G32710	-0.064	8.701e-14
AT4G31000	AT4G34500	-0.061	1.242e-12
AT4G31000	AT4G36180	-0.067	2.305e-14
AT4G31000	AT4G38230	0.05	6.728e-10
AT4G31000	AT4G38470	0.067	4.772e-18
AT4G31000	AT5G01850	-0.057	4.171e-12
AT4G31000	AT5G01950	0.07	8.441e-12
AT4G31000	AT5G08590	0.128	1.602e-26
AT4G31000	AT5G14210	-0.074	1.269e-15
AT4G31000	AT5G24080	0.036	1.398e-11
AT4G31000	AT5G25440	0.111	1.977e-60
AT4G31000	AT5G39440	-0.16	6.223e-20
AT4G31000	AT5G43020	-0.053	8.982e-12
AT4G31000	AT5G59700	-0.052	1.261e-14
AT4G31000	AT5G60900	-0.044	2.198e-10
AT4G31000	AT5G65240	0.067	1.191e-12
AT4G31010	AT1G01740	0.054	9.23e-25
AT4G31010	AT1G03930	0.067	1.443e-16
AT4G31010	AT1G04210	-0.064	7.158e-10
AT4G31010	AT1G08720	0.068	7.327e-16
AT4G31010	AT1G16670	0.057	1.056e-15
AT4G31010	AT1G27190	0.054	3.809e-11
AT4G31010	AT1G50240	-0.044	5.477e-13
AT4G31010	AT1G51170	0.038	1.038e-13
AT4G31010	AT1G53090	-0.054	5.816e-21
AT4G31010	AT1G66880	-0.037	7.011e-10
AT4G31010	AT1G79670	0.038	8.924e-10
AT4G31010	AT2G18170	0.046	6.302e-11
AT4G31010	AT2G23070	0.069	9.492e-10
AT4G31010	AT2G28590	0.043	1.438e-15
AT4G31010	AT2G42290	0.039	1.035e-11
AT4G31010	AT3G01300	0.05	6.902e-11
AT4G31010	AT3G05050	-0.062	7.931e-12
AT4G31010	AT3G08680	-0.058	3.972e-12
AT4G31010	AT3G13670	0.086	1.711e-27
AT4G31010	AT3G21220	0.072	7.748e-21
AT4G31010	AT3G53570	0.06	3.936e-12
AT4G31010	AT3G58640	0.06	1.255e-12
AT4G31010	AT3G63260	0.06	2.571e-19
AT4G31010	AT4G00330	0.047	4.493e-14
AT4G31010	AT4G00710	0.075	1.339e-15
AT4G31010	AT4G04720	0.064	2.962e-10
AT4G31010	AT4G14480	0.037	2.712e-13
AT4G31010	AT4G23050	0.037	6.183e-11
AT4G31010	AT4G32660	0.06	2.491e-10
AT4G31010	AT5G35980	-0.092	1.548e-12
AT4G31010	AT5G57035	0.058	9.987e-14
AT4G31010	AT5G58380	-0.053	1.016e-13
AT4G31010	AT5G58540	0.04	9.278e-13
AT4G31020	AT1G09970	-0.063	5.559e-13
AT4G31020	AT1G18150	-0.078	2.593e-11
AT4G31020	AT1G31420	-0.094	4.733e-12
AT4G31020	AT1G35670	0.071	1.332e-16
AT4G31020	AT1G48480	0.047	3.041e-10
AT4G31020	AT1G55610	-0.048	1.386e-12
AT4G31020	AT1G60630	0.045	6.602e-15
AT4G31020	AT1G61460	0.047	3.705e-14
AT4G31020	AT1G66880	0.067	3.16e-17
AT4G31020	AT1G72540	0.05	1.87e-15
AT4G31020	AT1G72760	0.045	2.611e-12
AT4G31020	AT1G74360	0.05	4.29e-13
AT4G31020	AT1G79570	-0.088	4.335e-14
AT4G31020	AT2G07040	-0.12	5.999e-11
AT4G31020	AT2G17520	-0.104	6.02e-19
AT4G31020	AT2G25790	0.056	2.108e-17
AT4G31020	AT3G01490	0.037	3.305e-11
AT4G31020	AT3G08680	-0.071	1.053e-10
AT4G31020	AT3G20190	0.107	2.384e-23
AT4G31020	AT3G25490	0.145	5.393e-46
AT4G31020	AT3G26700	0.061	2.675e-16
AT4G31020	AT3G45330	-0.056	3.751e-15
AT4G31020	AT3G50230	0.046	1.186e-10
AT4G31020	AT3G59730	-0.049	5.039e-10
AT4G31020	AT4G03390	-0.08	9.566e-14
AT4G31020	AT4G04540	0.054	2.584e-21
AT4G31020	AT4G18250	-0.032	2.118e-10
AT4G31020	AT4G33950	0.109	4.194e-53
AT4G31020	AT4G35600	-0.065	9.915e-14
AT4G31020	AT5G01060	0.061	4.206e-14
AT4G31020	AT5G03730	0.08	1.877e-11
AT4G31020	AT5G06740	0.054	6.52e-15
AT4G31020	AT5G18610	0.041	1.227e-10
AT4G31020	AT5G21222	-0.054	9.928e-10
AT4G31020	AT5G25110	0.033	1.748e-17
AT4G31020	AT5G39420	0.05	1.671e-12
AT4G31020	AT5G40030	0.057	2.769e-12
AT4G31020	AT5G41180	-0.056	2.534e-11
AT4G31020	AT5G51350	-0.057	4.061e-12
AT4G31020	AT5G55910	-0.088	1.403e-15
AT4G31020	AT5G59700	0.042	6.446e-11
AT4G31020	AT5G60270	-0.045	3.902e-15
AT4G31020	AT5G63650	0.046	2.142e-13
AT4G31020	AT5G63940	0.082	3.231e-14
AT4G31020	AT5G66850	0.067	4.311e-11
AT4G31040	AT1G01540	0.045	2.164e-12
AT4G31040	AT1G04440	0.047	3.812e-11
AT4G31040	AT1G06390	0.058	6.473e-20
AT4G31040	AT1G07150	-0.02	2.924e-13
AT4G31040	AT1G10940	-0.069	1.655e-24
AT4G31040	AT1G16260	0.019	4.067e-11
AT4G31040	AT1G18040	0.037	8.366e-17
AT4G31040	AT1G27190	0.055	1.67e-20
AT4G31040	AT1G28390	0.039	5.48e-28
AT4G31040	AT1G30640	-0.034	7.906e-12
AT4G31040	AT1G31420	0.048	5.437e-11
AT4G31040	AT1G49180	0.038	3.049e-18
AT4G31040	AT1G51940	0.031	4.212e-15
AT4G31040	AT1G60940	0.059	3.599e-25
AT4G31040	AT1G64630	0.051	1.562e-23
AT4G31040	AT1G67580	0.06	4.189e-16
AT4G31040	AT1G72710	0.06	9.075e-12
AT4G31040	AT1G78290	0.028	1.999e-27
AT4G31040	AT1G78940	-0.031	1.389e-19
AT4G31040	AT1G80640	0.05	1.568e-30
AT4G31040	AT2G11520	-0.05	1.33e-16
AT4G31040	AT2G16250	0.033	7.619e-16
AT4G31040	AT2G19400	0.022	1.653e-11
AT4G31040	AT2G20050	0.049	2.795e-14
AT4G31040	AT2G24230	-0.032	6.852e-13
AT4G31040	AT2G24360	-0.085	3.697e-27
AT4G31040	AT2G29220	-0.033	5.596e-12
AT4G31040	AT2G30740	0.039	1.838e-14
AT4G31040	AT2G32800	-0.022	3.291e-10
AT4G31040	AT2G37840	-0.052	1.682e-17
AT4G31040	AT2G39180	-0.028	3.89e-14
AT4G31040	AT2G47060	-0.03	7.086e-10
AT4G31040	AT2G48010	-0.029	6.048e-13
AT4G31040	AT3G03940	0.068	2.823e-16
AT4G31040	AT3G04910	0.04	8.948e-16
AT4G31040	AT3G08730	0.067	2.555e-31
AT4G31040	AT3G13670	0.041	3.977e-13
AT4G31040	AT3G14720	-0.044	3.511e-18
AT4G31040	AT3G14840	-0.062	1.653e-31
AT4G31040	AT3G17750	0.086	2.779e-37
AT4G31040	AT3G17840	-0.029	1.848e-10
AT4G31040	AT3G22420	0.031	4.761e-16
AT4G31040	AT3G24550	-0.04	1.358e-10
AT4G31040	AT3G27560	0.036	1.253e-10
AT4G31040	AT3G50500	0.087	4.913e-44
AT4G31040	AT3G50530	-0.04	1.28e-12
AT4G31040	AT3G51990	-0.032	3.723e-12
AT4G31040	AT3G53570	-0.058	3.956e-21
AT4G31040	AT3G53930	-0.033	2.098e-10
AT4G31040	AT3G57750	0.061	6.06e-39
AT4G31040	AT3G57760	0.024	8.003e-11
AT4G31040	AT4G00330	0.028	2.024e-10
AT4G31040	AT4G01370	0.09	8.324e-37
AT4G31040	AT4G09570	0.035	2.619e-10
AT4G31040	AT4G10730	0.053	8.433e-19
AT4G31040	AT4G13020	0.047	7.828e-14
AT4G31040	AT4G22730	-0.03	2.83e-20
AT4G31040	AT4G23050	-0.025	8.465e-10
AT4G31040	AT4G23270	-0.033	1.506e-15
AT4G31040	AT4G23650	0.121	5.127e-53
AT4G31040	AT4G24100	-0.047	5.858e-17
AT4G31040	AT4G28880	-0.052	8.158e-10
AT4G31040	AT4G28980	0.061	9.491e-20
AT4G31040	AT4G29380	-0.044	6.353e-13
AT4G31040	AT4G32660	0.085	1.069e-35
AT4G31040	AT5G03320	-0.041	4.81e-15
AT4G31040	AT5G07180	0.025	3.689e-13
AT4G31040	AT5G09890	-0.046	4.782e-11
AT4G31040	AT5G19010	0.059	7.836e-24
AT4G31040	AT5G21222	0.08	2.358e-62
AT4G31040	AT5G28080	0.018	3.037e-11
AT4G31040	AT5G42440	0.025	4.32e-10
AT4G31040	AT5G49760	0.037	1.398e-15
AT4G31040	AT5G50180	0.052	9.13e-20
AT4G31040	AT5G51560	-0.029	1.374e-10
AT4G31040	AT5G51770	0.032	1.376e-12
AT4G31040	AT5G53450	-0.026	1.408e-26
AT4G31040	AT5G55910	-0.053	1.403e-18
AT4G31040	AT5G56890	-0.041	5.47e-14
AT4G31040	AT5G57035	-0.046	1.448e-16
AT4G31040	AT5G58300	0.051	2.467e-27
AT4G31040	AT5G58950	0.068	8.383e-19
AT4G31040	AT5G60550	0.051	1.051e-13
AT4G31040	AT5G63940	-0.062	2.861e-26
AT4G31040	AT5G64960	0.055	1.899e-24
AT4G31050	AT1G27190	0.065	4.305e-13
AT4G31050	AT1G34210	0.039	1.146e-10
AT4G31050	AT1G48210	0.056	1.999e-15
AT4G31050	AT1G48490	-0.073	8.897e-12
AT4G31050	AT1G49180	0.047	2.405e-12
AT4G31050	AT1G51940	0.042	2.459e-12
AT4G31050	AT1G56130	0.044	7.427e-17
AT4G31050	AT1G61500	0.038	9.799e-16
AT4G31050	AT2G23080	0.06	5.333e-11
AT4G31050	AT2G24360	-0.076	2.79e-10
AT4G31050	AT2G31800	0.062	2.154e-13
AT4G31050	AT3G02880	-0.076	1.817e-15
AT4G31050	AT3G04910	0.064	8.031e-17
AT4G31050	AT3G14720	-0.064	1.123e-16
AT4G31050	AT3G46160	0.151	1.651e-19
AT4G31050	AT3G50500	0.115	7.97e-34
AT4G31050	AT3G53030	-0.066	1.29e-13
AT4G31050	AT3G59110	0.064	4.319e-15
AT4G31050	AT3G59350	0.047	6.626e-17
AT4G31050	AT5G01810	-0.051	7.04e-18
AT4G31050	AT5G07620	0.039	9.458e-13
AT4G31050	AT5G21222	0.047	1.455e-10
AT4G31050	AT5G40380	-0.034	1.283e-10
AT4G31050	AT5G51770	-0.043	6.328e-10
AT4G31050	AT5G59650	0.025	9.069e-11
AT4G31060	AT1G01140	0.037	2.527e-12
AT4G31060	AT1G07550	-0.055	6.968e-13
AT4G31060	AT1G18390	0.058	3.485e-17
AT4G31060	AT1G35670	-0.052	3.257e-11
AT4G31060	AT1G53165	-0.088	2.24e-18
AT4G31060	AT1G56720	0.038	5.846e-10
AT4G31060	AT1G60940	0.072	1.835e-14
AT4G31060	AT1G61500	0.035	3.238e-11
AT4G31060	AT1G63430	0.067	2.499e-11
AT4G31060	AT1G66460	0.059	1.62e-20
AT4G31060	AT1G66930	0.035	5.207e-12
AT4G31060	AT1G70520	-0.058	1.27e-11
AT4G31060	AT1G70530	0.05	3.067e-11
AT4G31060	AT1G80870	0.051	6.829e-13
AT4G31060	AT2G07180	-0.069	2.21e-16
AT4G31060	AT2G16250	-0.051	6.117e-14
AT4G31060	AT2G16750	0.029	7.443e-10
AT4G31060	AT2G17530	0.067	1.589e-10
AT4G31060	AT2G18170	0.055	6.567e-11
AT4G31060	AT2G20470	-0.044	9.464e-10
AT4G31060	AT2G32850	0.098	2.511e-15
AT4G31060	AT2G37050	0.064	1.288e-13
AT4G31060	AT2G37840	0.07	7.772e-12
AT4G31060	AT2G41820	-0.047	1.4e-10
AT4G31060	AT2G46070	0.049	1.265e-13
AT4G31060	AT3G02880	-0.104	2.41e-23
AT4G31060	AT3G04810	-0.061	3.274e-16
AT4G31060	AT3G04910	0.064	1.574e-14
AT4G31060	AT3G13065	0.03	3.722e-11
AT4G31060	AT3G13690	0.067	4.887e-14
AT4G31060	AT3G18040	-0.07	2.834e-13
AT4G31060	AT3G50500	0.067	7.82e-11
AT4G31060	AT3G53570	0.066	1.285e-10
AT4G31060	AT3G58760	0.059	8.2e-10
AT4G31060	AT3G59110	0.074	1.417e-16
AT4G31060	AT3G59350	0.041	3.259e-11
AT4G31060	AT4G00720	0.093	7.549e-16
AT4G31060	AT4G00960	-0.029	3.739e-10
AT4G31060	AT4G03230	0.045	1.243e-15
AT4G31060	AT4G08480	-0.054	1.06e-12
AT4G31060	AT4G14580	0.037	7.554e-14
AT4G31060	AT4G21400	0.046	1.171e-17
AT4G31060	AT4G21410	-0.056	1.858e-20
AT4G31060	AT4G23180	0.037	5.622e-10
AT4G31060	AT4G23200	0.033	6.783e-13
AT4G31060	AT4G28860	0.093	1.11e-17
AT4G31060	AT4G29180	0.049	1.095e-10
AT4G31060	AT4G29990	0.051	2.11e-19
AT4G31060	AT4G31110	0.043	3.093e-12
AT4G31060	AT4G32000	0.048	7.984e-18
AT4G31060	AT5G01020	0.078	2.304e-12
AT4G31060	AT5G01820	0.041	2.853e-14
AT4G31060	AT5G07280	0.038	7.586e-12
AT4G31060	AT5G25440	0.036	4.325e-10
AT4G31060	AT5G28080	0.028	1.293e-10
AT4G31060	AT5G45780	0.042	1.675e-10
AT4G31060	AT5G45820	0.028	8.949e-14
AT4G31060	AT5G48380	-0.096	4.021e-17
AT4G31060	AT5G65710	0.066	3.522e-22
AT4G31070	AT1G56130	0.065	1.098e-33
AT4G31070	AT1G61390	0.038	2.508e-12
AT4G31070	AT1G61400	0.06	2.173e-31
AT4G31070	AT1G61420	0.051	1.116e-19
AT4G31070	AT1G61460	0.038	2.826e-13
AT4G31070	AT1G61490	0.039	5.134e-14
AT4G31070	AT1G61500	0.034	2.986e-12
AT4G31070	AT1G63500	0.068	1.556e-11
AT4G31070	AT1G67720	0.051	3.485e-11
AT4G31070	AT1G68830	-0.054	2.364e-12
AT4G31070	AT1G72180	0.036	2.311e-10
AT4G31070	AT1G73080	-0.051	9.248e-12
AT4G31070	AT2G15300	0.047	1.349e-14
AT4G31070	AT2G42640	0.042	8.27e-12
AT4G31070	AT3G06620	-0.059	1.163e-10
AT4G31070	AT3G13530	0.068	1.357e-12
AT4G31070	AT5G06940	0.04	1.066e-10
AT4G31070	AT5G35410	-0.048	3.405e-11
AT4G31070	AT5G45780	0.071	2.819e-31
AT4G31080	intercept	0.598	2.06e-28
AT4G31080	AT1G08650	-0.034	7.782e-44
AT4G31080	AT1G10850	0.032	1.571e-15
AT4G31080	AT1G18890	-0.034	8.591e-16
AT4G31080	AT1G21590	0.03	5.439e-13
AT4G31080	AT1G27190	0.036	4.955e-13
AT4G31080	AT1G49580	0.028	3.705e-11
AT4G31080	AT1G56140	-0.027	3.559e-10
AT4G31080	AT1G57870	-0.034	1.108e-11
AT4G31080	AT1G60800	-0.037	2.95e-16
AT4G31080	AT1G60940	-0.041	9.713e-18
AT4G31080	AT1G64630	0.035	2.704e-16
AT4G31080	AT1G67890	-0.049	5.936e-20
AT4G31080	AT1G71410	0.089	1.423e-50
AT4G31080	AT1G72300	-0.029	1.12e-12
AT4G31080	AT1G73460	-0.04	4.694e-14
AT4G31080	AT2G11520	0.045	1.568e-18
AT4G31080	AT2G17220	-0.044	2.051e-26
AT4G31080	AT2G20050	-0.041	1.16e-13
AT4G31080	AT2G26330	0.02	2.145e-10
AT4G31080	AT2G28930	-0.028	6.46e-16
AT4G31080	AT2G30980	-0.047	1.514e-12
AT4G31080	AT2G32850	0.043	9.019e-12
AT4G31080	AT2G40270	0.044	3.803e-25
AT4G31080	AT2G40730	0.074	9.703e-31
AT4G31080	AT2G43790	0.08	6.147e-41
AT4G31080	AT2G43850	-0.027	6.67e-11
AT4G31080	AT2G45910	-0.043	6.585e-22
AT4G31080	AT2G47060	-0.033	1.029e-15
AT4G31080	AT3G02880	0.039	4.093e-13
AT4G31080	AT3G05840	0.04	7.909e-10
AT4G31080	AT3G06620	0.036	1.276e-12
AT4G31080	AT3G23000	0.022	9.792e-12
AT4G31080	AT3G44850	0.038	1.576e-18
AT4G31080	AT3G45240	0.046	3.536e-18
AT4G31080	AT3G48750	0.047	2.704e-14
AT4G31080	AT3G50000	0.05	2.541e-15
AT4G31080	AT3G52890	-0.037	8.093e-13
AT4G31080	AT3G57720	-0.022	1.676e-11
AT4G31080	AT3G58690	-0.033	6.719e-19
AT4G31080	AT3G59700	0.019	7.587e-10
AT4G31080	AT3G63260	0.031	2.317e-14
AT4G31080	AT4G00330	-0.027	1.826e-12
AT4G31080	AT4G00340	-0.032	6.46e-12
AT4G31080	AT4G03230	-0.021	3.924e-13
AT4G31080	AT4G04720	0.053	1.144e-17
AT4G31080	AT4G04740	-0.026	4.431e-10
AT4G31080	AT4G08500	0.057	7.753e-25
AT4G31080	AT4G10730	-0.048	2.383e-21
AT4G31080	AT4G14350	-0.041	3.516e-15
AT4G31080	AT4G18710	-0.055	2.294e-17
AT4G31080	AT4G23180	-0.027	2.642e-18
AT4G31080	AT4G26070	-0.026	3.825e-11
AT4G31080	AT4G28540	0.08	8.281e-40
AT4G31080	AT4G28880	0.112	5.64e-55
AT4G31080	AT4G32000	0.028	3.03e-23
AT4G31080	AT4G32660	0.057	5.757e-23
AT4G31080	AT4G34500	0.028	9.471e-14
AT4G31080	AT4G35230	0.066	5.089e-30
AT4G31080	AT4G36180	-0.035	7.724e-20
AT4G31080	AT5G01020	0.083	6.572e-49
AT4G31080	AT5G01950	-0.029	1.946e-10
AT4G31080	AT5G02290	-0.04	2.459e-15
AT4G31080	AT5G03140	-0.027	5.179e-15
AT4G31080	AT5G10930	-0.023	1.034e-15
AT4G31080	AT5G18190	-0.043	1.297e-10
AT4G31080	AT5G20690	0.022	2.02e-10
AT4G31080	AT5G26751	-0.067	4.741e-27
AT4G31080	AT5G38280	0.021	4.015e-16
AT4G31080	AT5G38990	-0.024	1.479e-10
AT4G31080	AT5G39420	0.025	1.87e-14
AT4G31080	AT5G44700	-0.02	1.55e-12
AT4G31080	AT5G50000	0.034	2.411e-10
AT4G31080	AT5G53890	0.027	4.893e-13
AT4G31080	AT5G58380	0.032	1.929e-13
AT4G31080	AT5G60270	0.021	5.619e-16
AT4G31080	AT5G61480	0.027	2.923e-12
AT4G31080	AT5G63610	0.058	4.414e-30
AT4G31080	AT5G66210	0.055	5.46e-33
AT4G31080	AT5G67380	0.062	1.001e-22
AT4G31115	AT1G16110	-0.03	5.159e-11
AT4G31115	AT1G16260	0.023	2e-10
AT4G31115	AT1G34110	0.058	1.082e-21
AT4G31115	AT1G52310	-0.046	6.179e-10
AT4G31115	AT1G53050	-0.076	7.565e-22
AT4G31115	AT1G53440	-0.028	6.05e-10
AT4G31115	AT1G54610	-0.092	5.19e-20
AT4G31115	AT1G57870	0.07	8.209e-22
AT4G31115	AT1G60800	0.042	1.588e-10
AT4G31115	AT1G60940	0.056	2.916e-16
AT4G31115	AT1G66930	0.025	2.485e-11
AT4G31115	AT1G68400	-0.04	4.357e-16
AT4G31115	AT1G79570	-0.082	5.238e-26
AT4G31115	AT1G79670	0.037	1.397e-11
AT4G31115	AT1G80870	0.032	7.166e-10
AT4G31115	AT2G01450	0.045	5.701e-11
AT4G31115	AT2G18890	0.033	1.109e-14
AT4G31115	AT2G23070	-0.098	4.204e-23
AT4G31115	AT2G23080	0.055	3.629e-14
AT4G31115	AT2G24360	-0.078	5.124e-16
AT4G31115	AT2G27060	-0.033	3.246e-10
AT4G31115	AT2G30980	0.06	3.599e-10
AT4G31115	AT2G40560	0.134	6.198e-11
AT4G31115	AT3G06620	-0.05	5.579e-12
AT4G31115	AT3G09780	0.029	5.974e-11
AT4G31115	AT3G13690	-0.06	4.662e-20
AT4G31115	AT3G21630	0.083	5.146e-27
AT4G31115	AT3G24550	-0.061	5.705e-16
AT4G31115	AT3G25560	0.03	9.349e-10
AT4G31115	AT3G27560	-0.052	1.619e-14
AT4G31115	AT3G44200	-0.06	1.383e-19
AT4G31115	AT3G44850	-0.042	1.291e-11
AT4G31115	AT3G53810	-0.039	8.746e-13
AT4G31115	AT3G59740	0.059	5.605e-21
AT4G31115	AT4G00340	0.046	1.083e-11
AT4G31115	AT4G02630	0.037	2.191e-14
AT4G31115	AT4G04695	0.031	8.939e-10
AT4G31115	AT4G04700	-0.037	2.127e-17
AT4G31115	AT4G11900	0.027	1.157e-12
AT4G31115	AT4G14780	0.025	6.85e-10
AT4G31115	AT4G20270	-0.041	1.348e-12
AT4G31115	AT4G21410	-0.049	1.286e-28
AT4G31115	AT4G23650	-0.071	1.634e-13
AT4G31115	AT4G24740	0.06	1.438e-11
AT4G31115	AT4G26610	0.059	1.379e-18
AT4G31115	AT4G31170	0.06	3.418e-10
AT4G31115	AT4G32660	0.052	4.631e-10
AT4G31115	AT5G01810	-0.041	9.788e-18
AT4G31115	AT5G01920	0.1	9.358e-60
AT4G31115	AT5G08590	0.121	2.666e-57
AT4G31115	AT5G14210	0.048	1.549e-16
AT4G31115	AT5G15080	0.064	6.229e-19
AT4G31115	AT5G15730	0.046	2.403e-10
AT4G31115	AT5G19360	0.057	3.033e-10
AT4G31115	AT5G21222	0.073	1.027e-35
AT4G31115	AT5G22050	0.039	3.623e-11
AT4G31115	AT5G35580	0.039	9.778e-20
AT4G31115	AT5G50180	0.111	1.917e-57
AT4G31115	AT5G55830	-0.032	6.371e-12
AT4G31115	AT5G58950	0.068	3.592e-13
AT4G31115	AT5G61560	-0.029	1.204e-10
AT4G31115	AT5G63610	-0.047	1.264e-10
AT4G31120	intercept	0.733	4.485e-23
AT4G31120	AT1G01140	0.023	4.389e-10
AT4G31120	AT1G03930	-0.065	5.697e-22
AT4G31120	AT1G04210	0.091	3.364e-26
AT4G31120	AT1G11130	0.062	5.332e-35
AT4G31120	AT1G18160	0.057	9.246e-11
AT4G31120	AT1G18350	0.031	4.393e-11
AT4G31120	AT1G25390	-0.048	3.608e-17
AT4G31120	AT1G28440	-0.046	1.751e-12
AT4G31120	AT1G30270	-0.038	8.227e-11
AT4G31120	AT1G48490	-0.062	3.641e-14
AT4G31120	AT1G49730	-0.03	5.275e-11
AT4G31120	AT1G51860	-0.022	5.033e-10
AT4G31120	AT1G52540	-0.058	3.396e-24
AT4G31120	AT1G53430	-0.031	5.648e-10
AT4G31120	AT1G56130	0.04	1.49e-23
AT4G31120	AT1G57870	-0.049	2.674e-12
AT4G31120	AT1G60940	0.049	1.592e-13
AT4G31120	AT1G61490	0.03	2.863e-14
AT4G31120	AT1G66750	0.034	7.266e-11
AT4G31120	AT1G66980	-0.023	4.93e-11
AT4G31120	AT1G68830	-0.039	1.834e-11
AT4G31120	AT1G77720	0.049	1.718e-21
AT4G31120	AT2G07180	-0.045	1.595e-14
AT4G31120	AT2G11520	0.066	1.335e-20
AT4G31120	AT2G15300	0.037	7.62e-16
AT4G31120	AT2G17090	0.124	1.512e-19
AT4G31120	AT2G17290	-0.05	2.321e-16
AT4G31120	AT2G19470	0.071	5.871e-19
AT4G31120	AT2G23070	0.109	1.039e-30
AT4G31120	AT2G35050	-0.058	1.641e-11
AT4G31120	AT2G37050	-0.045	6.575e-14
AT4G31120	AT2G40860	-0.036	3.819e-11
AT4G31120	AT2G42640	0.055	7.555e-33
AT4G31120	AT2G42880	-0.073	1.233e-18
AT4G31120	AT3G01090	0.056	2.097e-11
AT4G31120	AT3G01490	-0.026	7.968e-13
AT4G31120	AT3G02880	0.081	7.312e-29
AT4G31120	AT3G03770	0.031	2.64e-11
AT4G31120	AT3G04810	-0.036	9.116e-12
AT4G31120	AT3G06620	-0.062	3.771e-19
AT4G31120	AT3G14720	-0.044	9.892e-14
AT4G31120	AT3G21630	0.065	1.607e-18
AT4G31120	AT3G24550	-0.1	1.293e-43
AT4G31120	AT3G25840	-0.051	1.032e-13
AT4G31120	AT3G27580	0.028	7.792e-10
AT4G31120	AT3G29160	0.055	6.956e-13
AT4G31120	AT3G44850	0.044	1.174e-13
AT4G31120	AT3G46400	0.033	1.825e-11
AT4G31120	AT3G48750	0.099	2.446e-31
AT4G31120	AT3G51630	-0.069	1.181e-17
AT4G31120	AT3G54180	0.033	2.35e-11
AT4G31120	AT3G57750	-0.038	3.862e-12
AT4G31120	AT3G58760	0.057	2.344e-17
AT4G31120	AT3G59410	0.043	1.131e-10
AT4G31120	AT3G63260	-0.04	3.675e-13
AT4G31120	AT4G00720	0.057	1.634e-12
AT4G31120	AT4G00960	-0.024	1.355e-13
AT4G31120	AT4G00970	0.019	7.846e-12
AT4G31120	AT4G01370	0.067	6.935e-16
AT4G31120	AT4G02410	0.025	5.685e-10
AT4G31120	AT4G27300	0.022	4.905e-12
AT4G31120	AT4G30960	-0.038	2.384e-13
AT4G31120	AT4G35500	-0.037	2.726e-13
AT4G31120	AT5G01020	0.05	1.27e-10
AT4G31120	AT5G01920	0.042	5.006e-13
AT4G31120	AT5G01950	0.039	2.451e-10
AT4G31120	AT5G07140	0.059	8.152e-38
AT4G31120	AT5G07180	0.035	2.9e-17
AT4G31120	AT5G19010	0.052	3.956e-14
AT4G31120	AT5G22840	0.199	7.007e-274
AT4G31120	AT5G26751	0.101	8.175e-32
AT4G31120	AT5G41180	0.033	2.868e-10
AT4G31120	AT5G44100	-0.074	3.427e-15
AT4G31120	AT5G45780	0.085	9.388e-77
AT4G31120	AT5G49760	0.036	3.693e-11
AT4G31120	AT5G50000	0.073	1.838e-23
AT4G31120	AT5G51560	0.037	4.365e-12
AT4G31120	AT5G58540	-0.032	4.952e-12
AT4G31120	AT5G59010	0.11	6.86e-103
AT4G31120	AT5G60080	-0.116	1.388e-10
AT4G31120	AT5G64960	0.071	1.019e-29
AT4G31120	AT5G66850	-0.099	2.665e-53
AT4G31130	AT1G01560	0.028	8.052e-13
AT4G31130	AT1G10940	0.056	1.134e-11
AT4G31130	AT1G14370	0.031	1.235e-10
AT4G31130	AT1G17750	-0.026	7.324e-10
AT4G31130	AT1G18390	0.033	6e-11
AT4G31130	AT1G18670	-0.036	1.694e-12
AT4G31130	AT1G25390	0.052	2.502e-18
AT4G31130	AT1G27190	0.056	6.576e-15
AT4G31130	AT1G32320	0.085	1.448e-11
AT4G31130	AT1G33770	0.021	8.875e-11
AT4G31130	AT1G34110	0.062	8.101e-25
AT4G31130	AT1G34420	-0.03	4.32e-12
AT4G31130	AT1G45160	0.054	3.625e-12
AT4G31130	AT1G49160	-0.028	3.458e-13
AT4G31130	AT1G50990	0.084	2.619e-16
AT4G31130	AT1G54610	0.099	7.337e-23
AT4G31130	AT1G56130	-0.028	1.589e-11
AT4G31130	AT1G61400	-0.03	4.508e-14
AT4G31130	AT1G66920	0.025	2.623e-11
AT4G31130	AT1G68400	-0.042	1.485e-17
AT4G31130	AT1G69220	-0.056	3.155e-10
AT4G31130	AT1G70250	0.033	2.461e-13
AT4G31130	AT1G71830	0.058	1.587e-29
AT4G31130	AT1G73500	0.027	8.363e-14
AT4G31130	AT1G76360	-0.031	2.697e-10
AT4G31130	AT1G76370	0.078	3.783e-15
AT4G31130	AT1G79620	-0.029	1.668e-10
AT4G31130	AT1G80640	0.067	1.191e-37
AT4G31130	AT2G01820	0.052	5.74e-10
AT4G31130	AT2G02220	0.052	9.51e-17
AT4G31130	AT2G07180	-0.065	1.547e-26
AT4G31130	AT2G16750	-0.03	9.682e-18
AT4G31130	AT2G23450	-0.082	8.385e-38
AT4G31130	AT2G25880	0.032	1.475e-10
AT4G31130	AT2G26330	-0.034	5.736e-14
AT4G31130	AT2G26980	-0.066	3.476e-44
AT4G31130	AT2G28940	0.06	6.151e-26
AT4G31130	AT2G36350	-0.039	1.367e-14
AT4G31130	AT2G39660	0.038	8.069e-12
AT4G31130	AT2G42880	-0.054	1.916e-10
AT4G31130	AT3G02880	0.061	7.814e-16
AT4G31130	AT3G04810	-0.037	1.149e-11
AT4G31130	AT3G04910	-0.048	2.489e-15
AT4G31130	AT3G05050	-0.084	1.274e-26
AT4G31130	AT3G08730	-0.065	1.39e-20
AT4G31130	AT3G13530	-0.049	3.944e-11
AT4G31130	AT3G13670	-0.075	1.129e-27
AT4G31130	AT3G14720	-0.059	1.435e-21
AT4G31130	AT3G17410	0.078	9.174e-18
AT4G31130	AT3G17510	0.044	1.011e-22
AT4G31130	AT3G17750	0.054	5.138e-11
AT4G31130	AT3G21630	-0.062	3.984e-16
AT4G31130	AT3G28450	0.063	8.516e-18
AT4G31130	AT3G44200	0.045	7.958e-12
AT4G31130	AT3G46330	-0.038	9.666e-14
AT4G31130	AT3G54030	-0.034	4.621e-10
AT4G31130	AT3G54180	0.048	6.452e-21
AT4G31130	AT3G55950	-0.048	1.769e-26
AT4G31130	AT3G58640	-0.069	7.877e-21
AT4G31130	AT3G58760	-0.051	4.483e-13
AT4G31130	AT3G59350	0.035	1.341e-14
AT4G31130	AT3G63340	0.045	5.476e-10
AT4G31130	AT4G00710	0.052	1.944e-10
AT4G31130	AT4G00720	-0.058	3.991e-12
AT4G31130	AT4G03390	0.054	2.37e-14
AT4G31130	AT4G10390	0.028	2.233e-12
AT4G31130	AT4G11460	0.018	1.05e-10
AT4G31130	AT4G13020	0.046	8.791e-10
AT4G31130	AT4G14780	0.037	3.102e-20
AT4G31130	AT4G25160	-0.031	1.215e-11
AT4G31130	AT4G30520	0.04	4.826e-15
AT4G31130	AT4G33430	0.172	4.09e-74
AT4G31130	AT5G08160	0.119	4.05e-48
AT4G31130	AT5G08590	0.063	7.46e-17
AT4G31130	AT5G11020	0.032	2.329e-11
AT4G31130	AT5G11850	0.082	1.146e-22
AT4G31130	AT5G13160	-0.054	1.248e-10
AT4G31130	AT5G13530	-0.056	5.578e-13
AT4G31130	AT5G16590	0.057	4.337e-21
AT4G31130	AT5G18190	-0.082	3.295e-18
AT4G31130	AT5G19010	0.048	1.867e-11
AT4G31130	AT5G24360	0.047	1.842e-10
AT4G31130	AT5G37790	0.032	3.706e-10
AT4G31130	AT5G38560	-0.058	1.338e-13
AT4G31130	AT5G41260	-0.045	2.815e-12
AT4G31130	AT5G41990	0.062	2.828e-15
AT4G31130	AT5G45780	-0.031	3.803e-11
AT4G31130	AT5G45840	-0.019	2.913e-10
AT4G31130	AT5G48380	-0.051	9.131e-10
AT4G31130	AT5G49660	0.039	2.372e-13
AT4G31130	AT5G53450	-0.02	2.329e-11
AT4G31130	AT5G57630	-0.036	7.248e-18
AT4G31130	AT5G58540	0.052	7.948e-27
AT4G31130	AT5G61480	-0.039	1.476e-12
AT4G31130	AT5G65710	0.033	3.01e-11
AT4G31140	AT1G01540	0.064	5.741e-12
AT4G31140	AT1G06840	0.048	2.904e-12
AT4G31140	AT1G16110	-0.034	4.024e-10
AT4G31140	AT1G18150	0.073	2.937e-15
AT4G31140	AT1G18670	-0.052	6.331e-17
AT4G31140	AT1G22870	0.064	3.749e-14
AT4G31140	AT1G33770	0.039	2.154e-23
AT4G31140	AT1G35670	0.092	4.111e-41
AT4G31140	AT1G51790	-0.044	5.387e-20
AT4G31140	AT1G51805	0.048	3.483e-18
AT4G31140	AT1G51830	0.025	3.066e-10
AT4G31140	AT1G53730	0.041	4.32e-10
AT4G31140	AT1G63700	-0.074	1.506e-11
AT4G31140	AT1G66150	0.057	2.433e-14
AT4G31140	AT1G77720	0.043	3.297e-11
AT4G31140	AT1G80640	0.051	5.804e-16
AT4G31140	AT2G07180	-0.055	9.562e-14
AT4G31140	AT2G18890	0.044	4.649e-18
AT4G31140	AT2G23450	-0.053	8.393e-12
AT4G31140	AT2G24360	-0.088	1.574e-14
AT4G31140	AT2G25090	-0.037	1.195e-15
AT4G31140	AT2G26980	-0.039	9.219e-12
AT4G31140	AT2G31800	0.067	2.706e-16
AT4G31140	AT2G32850	-0.09	9.655e-17
AT4G31140	AT2G37710	0.065	1.41e-22
AT4G31140	AT2G40730	-0.082	8.601e-14
AT4G31140	AT3G03770	0.04	3.41e-12
AT4G31140	AT3G04810	-0.046	2.91e-12
AT4G31140	AT3G08870	-0.033	9.325e-10
AT4G31140	AT3G23340	0.034	2.285e-10
AT4G31140	AT3G29160	0.067	2.065e-12
AT4G31140	AT3G51740	-0.039	3.758e-10
AT4G31140	AT3G55450	0.052	9.461e-14
AT4G31140	AT3G56050	-0.073	1.22e-13
AT4G31140	AT4G08850	0.067	5.471e-19
AT4G31140	AT4G10390	0.03	1.612e-10
AT4G31140	AT4G11330	0.048	1.952e-15
AT4G31140	AT4G11480	-0.043	1.29e-11
AT4G31140	AT4G20140	-0.041	6.754e-19
AT4G31140	AT4G23280	0.044	1.966e-18
AT4G31140	AT4G35230	0.09	2.173e-19
AT4G31140	AT4G38470	0.05	1.278e-17
AT4G31140	AT5G01820	-0.039	4.504e-17
AT4G31140	AT5G10930	0.04	6.283e-16
AT4G31140	AT5G18500	-0.064	5.266e-12
AT4G31140	AT5G22050	-0.058	1.949e-16
AT4G31140	AT5G22840	0.06	4.516e-18
AT4G31140	AT5G25110	0.019	8.331e-10
AT4G31140	AT5G38560	-0.077	2.288e-16
AT4G31140	AT5G44100	-0.105	4.37e-19
AT4G31140	AT5G55090	0.03	9.29e-11
AT4G31140	AT5G58300	0.064	6.574e-21
AT4G31140	AT5G58350	0.044	2.137e-13
AT4G31140	AT5G58940	-0.043	2.55e-12
AT4G31140	AT5G66880	-0.051	4.402e-16
AT4G31140	AT5G67200	-0.039	2.858e-11
AT4G31150	AT1G06700	0.066	1.575e-13
AT4G31150	AT1G12680	0.068	2.447e-19
AT4G31150	AT1G18150	-0.05	2.921e-10
AT4G31150	AT1G49180	0.04	2.494e-13
AT4G31150	AT1G53440	0.044	5.844e-21
AT4G31150	AT1G71830	-0.039	1.067e-13
AT4G31150	AT1G74360	0.033	1.233e-12
AT4G31150	AT2G01820	-0.084	3.818e-22
AT4G31150	AT2G16250	-0.041	8.049e-16
AT4G31150	AT2G17520	-0.052	5.758e-11
AT4G31150	AT2G19130	-0.037	3.891e-13
AT4G31150	AT2G23070	-0.098	4.054e-22
AT4G31150	AT2G23080	0.061	2.915e-16
AT4G31150	AT2G31800	-0.047	1.757e-11
AT4G31150	AT2G37840	0.069	1.873e-19
AT4G31150	AT2G41140	0.048	3.387e-10
AT4G31150	AT2G42880	-0.065	1.201e-13
AT4G31150	AT3G05050	-0.059	4.239e-13
AT4G31150	AT3G14840	-0.051	1.341e-14
AT4G31150	AT3G23340	-0.035	1.624e-14
AT4G31150	AT3G45780	-0.032	9.106e-12
AT4G31150	AT3G49670	-0.033	7.683e-10
AT4G31150	AT3G50000	0.081	8.875e-19
AT4G31150	AT3G55450	-0.046	1.421e-14
AT4G31150	AT3G59700	0.033	4.26e-13
AT4G31150	AT4G02410	-0.03	8.702e-12
AT4G31150	AT4G13020	0.051	5.114e-11
AT4G31150	AT4G26100	0.076	1.718e-21
AT4G31150	AT4G28540	0.059	3.196e-11
AT4G31150	AT4G28860	0.051	2.284e-10
AT4G31150	AT4G33430	-0.082	1.641e-17
AT4G31150	AT4G35600	-0.039	5.046e-11
AT4G31150	AT5G01020	0.065	4.723e-15
AT4G31150	AT5G14640	-0.046	6.156e-16
AT4G31150	AT5G18500	-0.05	2.679e-10
AT4G31150	AT5G22050	0.045	6.289e-14
AT4G31150	AT5G24430	0.061	6.11e-20
AT4G31150	AT5G40030	0.035	1.59e-10
AT4G31150	AT5G47750	-0.076	1.683e-20
AT4G31150	AT5G50180	0.049	3.176e-12
AT4G31150	AT5G50860	-0.043	3.024e-10
AT4G31150	AT5G58380	-0.048	3.12e-14
AT4G31150	AT5G60300	0.033	2.243e-11
AT4G31150	AT5G67200	0.039	1.935e-14
AT4G31160	intercept	0.656	9.224e-28
AT4G31160	AT1G04210	0.085	5.235e-34
AT4G31160	AT1G12680	-0.072	1.601e-35
AT4G31160	AT1G20650	-0.03	3.293e-12
AT4G31160	AT1G30270	-0.03	1.136e-10
AT4G31160	AT1G30570	0.03	1.025e-11
AT4G31160	AT1G32320	0.061	5.393e-10
AT4G31160	AT1G51860	-0.018	1.083e-10
AT4G31160	AT1G53090	0.024	6.895e-10
AT4G31160	AT1G53420	-0.036	7.118e-10
AT4G31160	AT1G54610	0.061	9.952e-15
AT4G31160	AT1G56140	0.034	1.444e-12
AT4G31160	AT1G61400	-0.021	2.373e-11
AT4G31160	AT1G61590	0.023	2.026e-10
AT4G31160	AT1G67890	-0.056	3.012e-21
AT4G31160	AT1G78290	-0.026	9.972e-27
AT4G31160	AT1G79570	0.074	1.316e-34
AT4G31160	AT2G17290	-0.037	3.829e-14
AT4G31160	AT2G17700	0.037	1.737e-13
AT4G31160	AT2G19470	0.061	1.987e-21
AT4G31160	AT2G23070	0.065	3.462e-17
AT4G31160	AT2G31880	-0.023	2.287e-10
AT4G31160	AT2G33170	0.027	2.311e-10
AT4G31160	AT2G35050	0.058	6.904e-17
AT4G31160	AT2G36350	0.037	5.528e-21
AT4G31160	AT2G42880	-0.069	8.132e-25
AT4G31160	AT2G43850	-0.029	2.534e-10
AT4G31160	AT2G45590	0.03	7.694e-11
AT4G31160	AT2G47060	-0.028	8.142e-10
AT4G31160	AT3G07070	0.038	1.213e-16
AT4G31160	AT3G07980	0.044	3.737e-20
AT4G31160	AT3G08680	-0.042	1.317e-13
AT4G31160	AT3G12690	0.028	4.82e-13
AT4G31160	AT3G17410	0.067	4.559e-21
AT4G31160	AT3G17510	-0.027	1.259e-14
AT4G31160	AT3G17850	0.054	3.753e-13
AT4G31160	AT3G20200	-0.025	2.863e-14
AT4G31160	AT3G24240	0.025	4.679e-12
AT4G31160	AT3G25250	0.017	4.653e-12
AT4G31160	AT3G25840	0.035	2.261e-10
AT4G31160	AT3G44200	0.039	2.788e-14
AT4G31160	AT3G44850	0.044	2.37e-20
AT4G31160	AT3G45240	0.058	5.043e-23
AT4G31160	AT3G51550	0.111	1.17e-47
AT4G31160	AT3G51850	-0.051	9.019e-14
AT4G31160	AT3G52890	0.06	3.987e-26
AT4G31160	AT3G56050	-0.062	1.792e-22
AT4G31160	AT4G01370	0.057	2.31e-17
AT4G31160	AT4G02410	0.021	9.764e-11
AT4G31160	AT4G09570	0.04	6.522e-15
AT4G31160	AT4G24740	0.045	5.481e-11
AT4G31160	AT4G28860	-0.047	2.431e-14
AT4G31160	AT4G29380	0.041	1.533e-12
AT4G31160	AT4G29810	-0.044	1.231e-11
AT4G31160	AT4G32250	0.037	3.504e-15
AT4G31160	AT4G32300	0.029	1.546e-11
AT4G31160	AT4G32660	0.06	7.962e-21
AT4G31160	AT4G33080	-0.033	2.246e-10
AT4G31160	AT4G39400	0.037	1.015e-11
AT4G31160	AT5G01850	-0.028	1.795e-12
AT4G31160	AT5G02800	-0.038	2.69e-12
AT4G31160	AT5G03640	0.023	6.866e-13
AT4G31160	AT5G03730	-0.039	2.342e-10
AT4G31160	AT5G08590	-0.041	2.791e-12
AT4G31160	AT5G10020	0.056	5.018e-24
AT4G31160	AT5G13530	0.082	2.321e-42
AT4G31160	AT5G14640	-0.032	1.531e-13
AT4G31160	AT5G14720	-0.05	6.804e-12
AT4G31160	AT5G16000	-0.027	1.93e-11
AT4G31160	AT5G18190	0.048	6.053e-11
AT4G31160	AT5G18700	0.049	2.997e-31
AT4G31160	AT5G19010	-0.047	2.058e-17
AT4G31160	AT5G20930	0.051	1.357e-23
AT4G31160	AT5G22840	0.058	4.639e-37
AT4G31160	AT5G38280	-0.019	8.189e-12
AT4G31160	AT5G40540	-0.026	6.044e-15
AT4G31160	AT5G41730	-0.024	2.635e-10
AT4G31160	AT5G43320	-0.049	1.806e-10
AT4G31160	AT5G44100	-0.05	7.734e-11
AT4G31160	AT5G50860	0.033	2.003e-10
AT4G31160	AT5G53890	0.029	7.233e-12
AT4G31160	AT5G55910	-0.037	1.039e-10
AT4G31160	AT5G57610	0.041	4.094e-16
AT4G31160	AT5G58540	0.036	8.675e-22
AT4G31160	AT5G67200	0.028	2.309e-13
AT4G31180	intercept	0.401	1.783e-17
AT4G31180	AT1G01540	0.044	1.998e-20
AT4G31180	AT1G03740	-0.034	3.759e-14
AT4G31180	AT1G04210	0.07	1.116e-36
AT4G31180	AT1G04440	0.045	3.1e-17
AT4G31180	AT1G07570	0.018	9.488e-10
AT4G31180	AT1G07650	0.023	1.277e-11
AT4G31180	AT1G14000	0.066	3.932e-32
AT4G31180	AT1G21590	0.026	5.947e-13
AT4G31180	AT1G28440	0.027	5.325e-11
AT4G31180	AT1G29720	-0.016	1.139e-18
AT4G31180	AT1G29750	-0.039	7.658e-27
AT4G31180	AT1G51660	0.023	9.387e-10
AT4G31180	AT1G52310	0.051	4.384e-29
AT4G31180	AT1G53165	-0.038	1.425e-17
AT4G31180	AT1G53570	-0.033	6.536e-10
AT4G31180	AT1G57870	-0.029	5.033e-11
AT4G31180	AT1G61370	0.017	1.65e-10
AT4G31180	AT1G61460	0.02	4.083e-15
AT4G31180	AT1G63500	-0.031	1.655e-10
AT4G31180	AT1G66880	0.02	2.83e-10
AT4G31180	AT1G66910	-0.017	1.237e-11
AT4G31180	AT1G69220	0.045	4.121e-17
AT4G31180	AT1G69910	-0.025	7.493e-15
AT4G31180	AT1G70250	0.022	2.73e-15
AT4G31180	AT1G70430	-0.018	1.165e-14
AT4G31180	AT1G72300	-0.028	4.889e-15
AT4G31180	AT1G72710	0.046	4.186e-12
AT4G31180	AT1G73670	-0.031	1.131e-14
AT4G31180	AT1G79570	0.031	3.962e-11
AT4G31180	AT2G01820	0.064	6.035e-35
AT4G31180	AT2G01950	-0.023	1.778e-14
AT4G31180	AT2G11520	0.028	7.306e-10
AT4G31180	AT2G19470	0.036	1.054e-12
AT4G31180	AT2G23070	0.054	3.219e-19
AT4G31180	AT2G23950	0.028	5.235e-18
AT4G31180	AT2G25760	0.061	6.213e-31
AT4G31180	AT2G26730	-0.036	2.786e-15
AT4G31180	AT2G27060	-0.02	1.516e-10
AT4G31180	AT2G30740	0.025	8.339e-11
AT4G31180	AT2G30980	0.044	1.669e-14
AT4G31180	AT2G31010	-0.017	9.745e-10
AT4G31180	AT2G35620	-0.03	2.769e-12
AT4G31180	AT2G37710	-0.023	3.522e-12
AT4G31180	AT2G41140	-0.048	1.314e-25
AT4G31180	AT2G43790	0.061	2.018e-32
AT4G31180	AT2G44830	0.027	2.711e-17
AT4G31180	AT3G09010	0.017	7.183e-10
AT4G31180	AT3G10540	-0.048	1.137e-28
AT4G31180	AT3G13530	0.049	9.491e-27
AT4G31180	AT3G13670	0.04	3.774e-21
AT4G31180	AT3G14350	-0.03	1.313e-16
AT4G31180	AT3G14370	-0.017	2.898e-13
AT4G31180	AT3G14720	-0.043	4.526e-30
AT4G31180	AT3G17840	0.022	2.285e-10
AT4G31180	AT3G20410	0.03	9.718e-11
AT4G31180	AT3G20530	-0.028	2.014e-10
AT4G31180	AT3G44200	-0.043	1.266e-26
AT4G31180	AT3G44850	0.028	3.897e-14
AT4G31180	AT3G50000	0.038	3.283e-12
AT4G31180	AT3G51850	-0.034	1.495e-10
AT4G31180	AT3G52890	-0.032	6.078e-13
AT4G31180	AT3G58760	0.05	9.03e-32
AT4G31180	AT4G00720	0.075	1.46e-48
AT4G31180	AT4G02420	0.018	4.288e-11
AT4G31180	AT4G03390	-0.035	7.525e-16
AT4G31180	AT4G04740	-0.026	3.999e-12
AT4G31180	AT4G08480	-0.022	8.37e-11
AT4G31180	AT4G08500	0.04	2.462e-16
AT4G31180	AT4G11900	-0.016	2.323e-12
AT4G31180	AT4G14340	0.035	2.887e-14
AT4G31180	AT4G18700	0.032	6.681e-19
AT4G31180	AT4G18710	-0.035	2.538e-10
AT4G31180	AT4G23260	-0.013	4.59e-10
AT4G31180	AT4G23650	0.068	1.011e-30
AT4G31180	AT4G28540	0.067	7.312e-37
AT4G31180	AT4G28880	0.042	2.063e-11
AT4G31180	AT4G28980	0.036	5.904e-13
AT4G31180	AT4G31170	0.041	4.815e-12
AT4G31180	AT4G32000	-0.018	6.32e-13
AT4G31180	AT4G32300	-0.028	3.512e-16
AT4G31180	AT4G33430	-0.047	5.934e-16
AT4G31180	AT4G34500	-0.039	6.766e-32
AT4G31180	AT4G35230	0.042	1.443e-16
AT4G31180	AT5G01020	0.044	2.978e-19
AT4G31180	AT5G01950	0.032	4.687e-16
AT4G31180	AT5G02800	-0.043	4.259e-23
AT4G31180	AT5G07140	0.018	5.193e-10
AT4G31180	AT5G07620	0.022	5.361e-16
AT4G31180	AT5G08160	0.057	4.144e-30
AT4G31180	AT5G09890	0.034	1.056e-10
AT4G31180	AT5G10290	0.026	3.053e-10
AT4G31180	AT5G12480	-0.04	2.595e-16
AT4G31180	AT5G13530	0.032	9.118e-12
AT4G31180	AT5G14720	-0.041	1.553e-12
AT4G31180	AT5G21326	0.032	1.984e-10
AT4G31180	AT5G22840	0.077	7.051e-105
AT4G31180	AT5G24360	-0.029	2.507e-10
AT4G31180	AT5G25440	-0.018	3.59e-12
AT4G31180	AT5G26751	0.038	2.828e-12
AT4G31180	AT5G35410	-0.021	6.118e-10
AT4G31180	AT5G35980	-0.062	2.544e-19
AT4G31180	AT5G38560	0.036	8.497e-14
AT4G31180	AT5G43320	0.045	2.123e-13
AT4G31180	AT5G44100	-0.048	7.964e-16
AT4G31180	AT5G44290	-0.047	5.079e-19
AT4G31180	AT5G46330	0.013	6.257e-11
AT4G31180	AT5G55910	0.043	1.082e-21
AT4G31180	AT5G56040	0.024	1.425e-14
AT4G31180	AT5G56580	-0.021	1.125e-11
AT4G31180	AT5G58380	-0.041	3.569e-27
AT4G31180	AT5G58520	0.035	2.657e-30
AT4G31180	AT5G60280	0.02	5.034e-11
AT4G31180	AT5G63410	-0.025	2.443e-13
AT4G31180	AT5G64960	0.026	8.217e-11
AT4G31190	intercept	0.24	8.939e-11
AT4G31190	AT1G18890	-0.018	3.045e-10
AT4G31190	AT2G05060	0.071	5.173e-25
AT4G31190	AT2G25760	-0.026	7.78e-10
AT4G31190	AT2G28990	0.02	4.606e-20
AT4G31190	AT3G01085	0.045	6.528e-13
AT4G31190	AT3G59700	0.014	5.241e-11
AT4G31190	AT4G14780	-0.018	1.812e-19
AT4G31200	AT1G14000	0.066	2.475e-16
AT4G31200	AT1G18040	0.032	1.686e-11
AT4G31200	AT1G22870	0.052	2.703e-17
AT4G31200	AT1G26150	0.072	7.91e-53
AT4G31200	AT1G52540	0.042	5.392e-16
AT4G31200	AT1G53570	0.06	3.449e-15
AT4G31200	AT1G57870	-0.042	2.06e-11
AT4G31200	AT1G67890	-0.062	1.255e-20
AT4G31200	AT1G71410	0.055	1.227e-13
AT4G31200	AT1G73500	-0.028	3.73e-19
AT4G31200	AT1G77720	0.029	4.788e-10
AT4G31200	AT2G18890	-0.03	1.688e-16
AT4G31200	AT2G19470	0.047	1.092e-10
AT4G31200	AT2G30740	0.051	5.938e-21
AT4G31200	AT2G30980	0.064	9.65e-15
AT4G31200	AT2G31800	-0.043	7.151e-13
AT4G31200	AT2G33580	0.036	8.308e-19
AT4G31200	AT2G39180	-0.028	4.048e-13
AT4G31200	AT2G42960	-0.029	5.434e-13
AT4G31200	AT2G48010	0.033	1.636e-14
AT4G31200	AT3G06620	-0.04	2.321e-10
AT4G31200	AT3G10540	-0.05	1.272e-15
AT4G31200	AT3G13670	-0.057	5.102e-21
AT4G31200	AT3G28450	0.039	9.614e-10
AT4G31200	AT3G45430	-0.021	2.129e-10
AT4G31200	AT3G45640	0.032	1.584e-10
AT4G31200	AT3G50530	-0.051	2.072e-17
AT4G31200	AT3G51850	-0.078	8.218e-25
AT4G31200	AT3G53570	0.05	3.359e-14
AT4G31200	AT3G56370	-0.05	2.413e-18
AT4G31200	AT3G57740	-0.026	7.017e-10
AT4G31200	AT3G59700	0.027	3.593e-12
AT4G31200	AT3G62220	0.036	7.689e-13
AT4G31200	AT4G02010	0.05	2.051e-15
AT4G31200	AT4G02420	0.024	6.882e-10
AT4G31200	AT4G11330	0.029	2.282e-11
AT4G31200	AT4G14350	-0.048	2.017e-13
AT4G31200	AT4G24100	0.063	1.881e-26
AT4G31200	AT4G28490	0.025	3.921e-11
AT4G31200	AT4G34500	-0.046	3.564e-23
AT4G31200	AT4G36950	-0.019	3.237e-10
AT4G31200	AT5G01020	0.059	4.744e-17
AT4G31200	AT5G01890	0.035	3.302e-12
AT4G31200	AT5G05160	0.031	3.297e-13
AT4G31200	AT5G07140	0.028	5.241e-11
AT4G31200	AT5G07620	-0.024	3.997e-10
AT4G31200	AT5G08590	-0.052	4.642e-15
AT4G31200	AT5G10020	0.048	5.643e-15
AT4G31200	AT5G10270	0.038	4.769e-10
AT4G31200	AT5G19010	0.041	6.025e-11
AT4G31200	AT5G20930	0.038	3.486e-11
AT4G31200	AT5G28290	-0.032	1.154e-11
AT4G31200	AT5G38560	0.065	1.023e-21
AT4G31200	AT5G45800	0.03	1.256e-11
AT4G31200	AT5G46080	-0.031	1.258e-15
AT4G31200	AT5G50000	0.051	1.975e-14
AT4G31200	AT5G55910	0.053	8.421e-17
AT4G31200	AT5G58520	-0.037	7.572e-18
AT4G31200	AT5G60280	0.04	3.089e-20
AT4G31200	AT5G63610	0.049	7.723e-15
AT4G31200	AT5G66850	0.045	1.003e-14
AT4G31210	intercept	0.704	3.028e-14
AT4G31210	AT1G01540	0.086	6.634e-20
AT4G31210	AT1G04210	0.092	1.361e-17
AT4G31210	AT1G10940	-0.07	1.115e-12
AT4G31210	AT1G11130	0.039	6.202e-10
AT4G31210	AT1G16270	0.053	2.9e-11
AT4G31210	AT1G18890	-0.084	3.525e-30
AT4G31210	AT1G28440	-0.062	1.462e-14
AT4G31210	AT1G48490	-0.078	4.646e-14
AT4G31210	AT1G49730	-0.035	7.644e-10
AT4G31210	AT1G51660	-0.055	6.589e-14
AT4G31210	AT1G53430	-0.051	5.918e-16
AT4G31210	AT1G56130	0.057	8.366e-30
AT4G31210	AT1G61460	0.037	8.397e-14
AT4G31210	AT1G61490	0.042	5.721e-18
AT4G31210	AT1G67890	0.056	7.209e-10
AT4G31210	AT1G79570	0.065	2.148e-12
AT4G31210	AT2G07180	-0.06	6.453e-16
AT4G31210	AT2G16250	0.05	3.718e-17
AT4G31210	AT2G20850	0.045	2.076e-11
AT4G31210	AT2G23070	0.078	6.776e-11
AT4G31210	AT2G30740	0.073	2.759e-22
AT4G31210	AT2G32850	0.122	1.642e-29
AT4G31210	AT2G40860	-0.044	6.138e-11
AT4G31210	AT2G42640	0.071	1.115e-34
AT4G31210	AT2G42880	-0.098	2.338e-21
AT4G31210	AT3G12200	0.06	3.513e-11
AT4G31210	AT3G13670	0.143	2.464e-66
AT4G31210	AT3G14350	0.084	6.224e-31
AT4G31210	AT3G14720	-0.071	1.609e-21
AT4G31210	AT3G24550	-0.062	8.142e-12
AT4G31210	AT3G44850	0.055	7.643e-14
AT4G31210	AT3G45780	0.037	1.153e-11
AT4G31210	AT3G46920	0.042	5.519e-10
AT4G31210	AT3G48750	0.068	1.409e-10
AT4G31210	AT3G50000	-0.12	8.453e-29
AT4G31210	AT3G56760	0.054	1.828e-11
AT4G31210	AT3G59410	0.056	9.611e-12
AT4G31210	AT3G59790	0.06	1.47e-16
AT4G31210	AT3G63280	-0.032	9.843e-11
AT4G31210	AT4G01370	0.095	5.39e-20
AT4G31210	AT4G04695	0.045	1.866e-13
AT4G31210	AT4G04720	0.076	7.682e-13
AT4G31210	AT4G16970	0.036	1.218e-11
AT4G31210	AT4G32250	-0.057	5.379e-15
AT4G31210	AT5G01820	0.032	4.655e-12
AT4G31210	AT5G01920	0.074	3.997e-24
AT4G31210	AT5G03140	-0.06	7.063e-24
AT4G31210	AT5G07140	0.042	4.623e-13
AT4G31210	AT5G09890	0.078	3.917e-14
AT4G31210	AT5G14640	-0.048	5.892e-13
AT4G31210	AT5G15080	-0.07	4.102e-16
AT4G31210	AT5G19010	0.061	1.438e-12
AT4G31210	AT5G19450	-0.078	1.769e-13
AT4G31210	AT5G22840	0.198	1.813e-175
AT4G31210	AT5G38990	0.044	2.858e-11
AT4G31210	AT5G41990	-0.091	7.091e-22
AT4G31210	AT5G45780	0.062	1.665e-27
AT4G31210	AT5G45840	-0.024	4.756e-11
AT4G31210	AT5G57015	0.053	9.474e-10
AT4G31210	AT5G57035	0.062	1.895e-14
AT4G31210	AT5G58380	0.06	5.803e-16
AT4G31210	AT5G58950	-0.071	1.646e-10
AT4G31210	AT5G59010	0.083	3.694e-39
AT4G31210	AT5G61350	0.046	4.908e-22
AT4G31210	AT5G64960	0.174	3.772e-108
AT4G31210	AT5G66210	0.059	1.539e-13
AT4G31210	AT5G66850	-0.055	7.281e-12
AT4G31210	AT5G67200	0.04	2.02e-11
AT4G31240	AT1G01560	0.038	2.947e-12
AT4G31240	AT1G05700	-0.039	2.179e-12
AT4G31240	AT1G08650	0.043	5.777e-18
AT4G31240	AT1G18670	-0.053	3.075e-13
AT4G31240	AT1G25320	0.048	5.618e-11
AT4G31240	AT1G48260	0.037	9.2e-16
AT4G31240	AT1G48480	0.043	9.279e-10
AT4G31240	AT1G52540	0.059	2.185e-12
AT4G31240	AT1G53440	-0.049	3.548e-14
AT4G31240	AT1G53700	-0.032	6.184e-11
AT4G31240	AT1G61590	-0.044	2.197e-11
AT4G31240	AT1G66980	0.04	3.782e-15
AT4G31240	AT1G69910	-0.047	3.061e-10
AT4G31240	AT1G70530	0.06	1.978e-14
AT4G31240	AT1G72300	-0.065	5.173e-15
AT4G31240	AT1G74740	0.057	2.42e-13
AT4G31240	AT1G75820	-0.067	1.821e-21
AT4G31240	AT1G79570	0.07	1.947e-10
AT4G31240	AT2G01450	0.093	7.409e-22
AT4G31240	AT2G01950	-0.051	3.521e-13
AT4G31240	AT2G13790	0.062	1.817e-14
AT4G31240	AT2G18530	0.152	5.986e-30
AT4G31240	AT2G23030	0.046	5.499e-21
AT4G31240	AT2G35050	-0.081	1.967e-10
AT4G31240	AT2G41820	-0.047	3.111e-10
AT4G31240	AT2G47060	0.064	3.2e-14
AT4G31240	AT3G01490	-0.034	8.846e-11
AT4G31240	AT3G04530	0.116	1.678e-101
AT4G31240	AT3G17510	0.045	2.915e-12
AT4G31240	AT3G21220	-0.058	8.586e-10
AT4G31240	AT3G23000	-0.041	9.669e-10
AT4G31240	AT3G23340	0.039	6.28e-10
AT4G31240	AT3G27560	0.077	9.463e-16
AT4G31240	AT3G45420	0.039	5.415e-10
AT4G31240	AT3G46410	0.148	1.876e-10
AT4G31240	AT3G57770	0.035	3.776e-11
AT4G31240	AT4G10730	-0.084	3.702e-16
AT4G31240	AT4G13000	0.061	3.564e-24
AT4G31240	AT4G14580	0.031	9.53e-10
AT4G31240	AT4G20270	0.057	5.413e-12
AT4G31240	AT4G23740	-0.063	2.91e-11
AT4G31240	AT4G25160	0.079	1.049e-33
AT4G31240	AT4G27300	-0.031	1.04e-10
AT4G31240	AT4G28350	-0.036	5.59e-10
AT4G31240	AT4G29380	0.071	1.84e-11
AT4G31240	AT4G32250	0.054	3.272e-10
AT4G31240	AT4G38470	0.054	6.144e-15
AT4G31240	AT4G39270	0.058	3.042e-10
AT4G31240	AT4G40010	0.037	9.407e-16
AT4G31240	AT5G01920	-0.061	2.079e-12
AT4G31240	AT5G19450	-0.08	1.38e-10
AT4G31240	AT5G20930	0.066	1.377e-12
AT4G31240	AT5G38240	-0.037	7.25e-11
AT4G31240	AT5G38560	-0.08	4.887e-13
AT4G31240	AT5G39030	0.037	7.121e-12
AT4G31240	AT5G41180	-0.055	2.334e-12
AT4G31240	AT5G49660	0.05	3.212e-11
AT4G31240	AT5G55910	0.086	1.343e-16
AT4G31240	AT5G57610	0.084	3.357e-20
AT4G31240	AT5G58350	0.056	2.058e-15
AT4G31240	AT5G60270	0.044	2.08e-16
AT4G31240	AT5G65500	0.072	1.249e-24
AT4G31240	AT5G66880	0.073	9.724e-23
AT4G31248	AT1G08590	0.042	2.285e-41
AT4G31248	AT1G08650	0.013	6.822e-11
AT4G31248	AT1G69270	0.025	3.428e-24
AT4G31248	AT3G57770	0.019	4.537e-19
AT4G31248	AT4G14580	0.013	3.173e-10
AT4G31248	AT4G18640	0.016	3.545e-10
AT4G31248	AT4G26540	-0.015	4.019e-10
AT4G31248	AT4G28650	0.02	4.555e-14
AT4G31248	AT5G18500	-0.031	6.009e-12
AT4G31248	AT5G25930	0.017	4.269e-11
AT4G31248	AT5G38990	-0.02	1.676e-10
AT4G31248	AT5G41180	-0.022	1.41e-11
AT4G31248	AT5G60080	0.072	3.487e-11
AT4G31260	intercept	0.159	5.75e-14
AT4G31260	AT1G49270	-0.028	1.138e-12
AT4G31260	AT1G78980	0.06	3.613e-42
AT4G31260	AT2G24370	-0.019	4.582e-11
AT4G31260	AT2G30940	0.023	4.94e-13
AT4G31260	AT2G31500	-0.021	1.317e-15
AT4G31260	AT2G35050	0.018	3.158e-13
AT4G31260	AT2G40500	0.04	1.208e-17
AT4G31260	AT3G04910	-0.011	8.454e-11
AT4G31260	AT3G13065	0.006	2.045e-11
AT4G31260	AT3G45790	0.052	3.031e-25
AT4G31260	AT3G46160	-0.023	3.49e-10
AT4G31260	AT3G53640	-0.022	5.699e-11
AT4G31260	AT4G28670	0.034	4.186e-15
AT4G31260	AT4G40010	0.006	2.653e-10
AT4G31260	AT5G12000	-0.019	4.339e-12
AT4G31260	AT5G16500	0.043	4.376e-36
AT4G31260	AT5G24100	0.01	5.33e-10
AT4G31260	AT5G26150	0.068	4.036e-72
AT4G31260	AT5G27510	0.03	1.438e-10
AT4G31260	AT5G35390	0.021	2.528e-18
AT4G31270	AT1G07870	0.042	3.492e-10
AT4G31270	AT1G12680	0.066	4.469e-13
AT4G31270	AT1G14370	-0.04	2.162e-11
AT4G31270	AT1G18150	-0.073	2.779e-14
AT4G31270	AT1G51660	-0.046	7.728e-10
AT4G31270	AT1G64630	-0.055	1.145e-12
AT4G31270	AT1G68830	0.054	8.397e-13
AT4G31270	AT1G76040	0.043	3.067e-14
AT4G31270	AT2G18890	0.036	4.363e-12
AT4G31270	AT2G45590	0.078	1.768e-25
AT4G31270	AT3G61960	-0.068	1.695e-13
AT4G31270	AT3G62220	0.051	5.807e-13
AT4G31270	AT4G10390	-0.032	4.262e-11
AT4G31270	AT4G23650	-0.088	1.037e-13
AT4G31270	AT4G24480	-0.032	1.463e-10
AT4G31270	AT4G32250	0.049	8.272e-11
AT4G31270	AT4G32710	0.048	4.589e-13
AT4G31270	AT4G34220	0.044	1.68e-13
AT4G31270	AT4G34500	0.051	1.699e-14
AT4G31270	AT5G01540	-0.127	7.831e-10
AT4G31270	AT5G10270	0.058	1.784e-11
AT4G31270	AT5G21222	0.057	3.375e-15
AT4G31270	AT5G26751	-0.075	1.122e-11
AT4G31270	AT5G55830	-0.04	8.714e-12
AT4G31290	AT1G01540	0.156	2.074e-41
AT4G31290	AT1G03740	-0.088	3.436e-16
AT4G31290	AT1G05700	-0.038	5.088e-11
AT4G31290	AT1G06700	0.154	3.09e-33
AT4G31290	AT1G26970	0.081	1.494e-25
AT4G31290	AT1G27190	-0.105	3.259e-23
AT4G31290	AT1G30570	-0.063	4.65e-14
AT4G31290	AT1G33770	0.045	2.675e-21
AT4G31290	AT1G48490	-0.087	6.019e-12
AT4G31290	AT1G50990	-0.095	3.098e-10
AT4G31290	AT1G51830	0.033	1.366e-11
AT4G31290	AT1G51890	0.039	4.973e-12
AT4G31290	AT1G53730	0.056	6.233e-12
AT4G31290	AT1G54820	0.051	1.391e-15
AT4G31290	AT1G55610	-0.046	1.72e-12
AT4G31290	AT1G56120	-0.034	2.711e-14
AT4G31290	AT1G56140	0.062	1.448e-11
AT4G31290	AT1G57870	-0.068	2.343e-10
AT4G31290	AT1G59580	-0.076	2.961e-11
AT4G31290	AT1G61590	-0.061	5.946e-19
AT4G31290	AT1G68690	-0.049	2.22e-12
AT4G31290	AT1G70530	-0.061	8.417e-14
AT4G31290	AT1G72300	-0.075	2.788e-18
AT4G31290	AT1G72710	0.116	2.365e-13
AT4G31290	AT1G76360	0.053	2.362e-13
AT4G31290	AT1G78290	-0.039	1.194e-16
AT4G31290	AT2G02780	0.045	2.954e-11
AT4G31290	AT2G23070	0.167	3.124e-30
AT4G31290	AT2G25760	0.079	8.144e-10
AT4G31290	AT2G28250	-0.047	1.747e-12
AT4G31290	AT2G28930	0.049	1.256e-11
AT4G31290	AT2G30980	-0.104	1.014e-13
AT4G31290	AT2G31010	0.066	8.074e-23
AT4G31290	AT2G35050	-0.119	1.666e-19
AT4G31290	AT2G35620	-0.098	9.024e-22
AT4G31290	AT2G37840	0.086	5.048e-15
AT4G31290	AT2G40860	-0.052	4.479e-10
AT4G31290	AT2G41820	-0.05	2.108e-10
AT4G31290	AT2G45340	0.115	1.341e-49
AT4G31290	AT2G45590	-0.057	1.19e-10
AT4G31290	AT3G01840	0.051	1.1e-21
AT4G31290	AT3G03940	-0.107	7.736e-13
AT4G31290	AT3G04530	0.034	8.941e-10
AT4G31290	AT3G06030	0.058	2.262e-14
AT4G31290	AT3G08870	0.062	1.541e-20
AT4G31290	AT3G12690	0.052	5.086e-13
AT4G31290	AT3G13690	0.061	1.351e-10
AT4G31290	AT3G14840	-0.093	1.721e-22
AT4G31290	AT3G17420	0.044	2.479e-10
AT4G31290	AT3G17850	0.114	8.383e-16
AT4G31290	AT3G18750	0.052	1.068e-11
AT4G31290	AT3G19100	0.132	3.532e-57
AT4G31290	AT3G23310	-0.097	1.261e-17
AT4G31290	AT3G23750	-0.097	1.753e-16
AT4G31290	AT3G28690	-0.085	8.623e-14
AT4G31290	AT3G45240	-0.095	9.047e-18
AT4G31290	AT3G46290	-0.07	4.482e-15
AT4G31290	AT3G48750	0.171	3.375e-39
AT4G31290	AT3G58640	0.07	1.664e-10
AT4G31290	AT3G59350	0.114	5.399e-66
AT4G31290	AT3G61160	0.041	2.553e-16
AT4G31290	AT4G00340	0.069	4.51e-12
AT4G31290	AT4G00720	0.099	1.215e-15
AT4G31290	AT4G04490	-0.033	3.848e-11
AT4G31290	AT4G04510	-0.05	2.241e-11
AT4G31290	AT4G04720	-0.096	1.3e-13
AT4G31290	AT4G04960	-0.066	2.454e-18
AT4G31290	AT4G10730	-0.075	1.978e-12
AT4G31290	AT4G11330	-0.052	4.82e-12
AT4G31290	AT4G13020	-0.078	2.639e-12
AT4G31290	AT4G18700	0.061	1.1e-12
AT4G31290	AT4G19110	0.133	5.224e-20
AT4G31290	AT4G23250	-0.045	1.006e-12
AT4G31290	AT4G23280	0.061	5.786e-23
AT4G31290	AT4G24400	0.08	6.139e-13
AT4G31290	AT4G26540	0.059	1.491e-23
AT4G31290	AT4G29380	0.095	8.304e-18
AT4G31290	AT4G29810	-0.08	8.255e-11
AT4G31290	AT4G32000	-0.039	1.39e-10
AT4G31290	AT4G32250	0.074	1.151e-16
AT4G31290	AT4G34220	0.076	2.849e-27
AT4G31290	AT4G35230	0.131	2.28e-26
AT4G31290	AT5G01560	-0.056	1.685e-10
AT4G31290	AT5G01820	0.036	6.294e-10
AT4G31290	AT5G02800	-0.082	4.863e-15
AT4G31290	AT5G05160	-0.045	4.326e-10
AT4G31290	AT5G07280	0.06	2.922e-23
AT4G31290	AT5G13530	0.096	4.249e-17
AT4G31290	AT5G14720	-0.135	2.467e-22
AT4G31290	AT5G16000	0.092	1.439e-32
AT4G31290	AT5G20480	0.048	7.454e-15
AT4G31290	AT5G21222	-0.052	9.95e-10
AT4G31290	AT5G21326	-0.088	1.975e-13
AT4G31290	AT5G23580	-0.062	1.602e-16
AT4G31290	AT5G25930	0.045	6.719e-12
AT4G31290	AT5G28290	0.074	6.118e-20
AT4G31290	AT5G43020	0.073	1.366e-24
AT4G31290	AT5G44100	-0.119	1.728e-16
AT4G31290	AT5G45800	-0.051	1.949e-11
AT4G31290	AT5G48940	0.044	7.203e-10
AT4G31290	AT5G50000	0.097	7.227e-18
AT4G31290	AT5G53450	0.032	2.841e-13
AT4G31290	AT5G56040	-0.06	1.323e-15
AT4G31290	AT5G58950	0.103	6.344e-14
AT4G31290	AT5G66850	-0.069	3.591e-12
AT4G31290	AT5G67380	0.307	4.226e-115
AT4G31300	intercept	1.308	1.491e-114
AT4G31300	AT1G01560	-0.021	5.92e-14
AT4G31300	AT1G06390	-0.041	5.318e-13
AT4G31300	AT1G06840	-0.038	3.662e-19
AT4G31300	AT1G07650	-0.034	2e-16
AT4G31300	AT1G08590	0.025	4.319e-10
AT4G31300	AT1G09970	0.031	6.403e-13
AT4G31300	AT1G12460	-0.024	2.1e-10
AT4G31300	AT1G18150	-0.043	2.865e-14
AT4G31300	AT1G18350	0.022	8.786e-10
AT4G31300	AT1G21240	0.016	1.051e-10
AT4G31300	AT1G21590	-0.035	4.047e-15
AT4G31300	AT1G25390	-0.04	1.677e-19
AT4G31300	AT1G26150	-0.027	1.018e-11
AT4G31300	AT1G48210	0.031	2.383e-13
AT4G31300	AT1G60940	0.038	1.175e-13
AT4G31300	AT1G67510	-0.026	2.955e-13
AT4G31300	AT1G67720	-0.028	4.116e-10
AT4G31300	AT1G68400	0.024	4.519e-11
AT4G31300	AT1G68830	0.031	9.93e-12
AT4G31300	AT1G69270	0.02	3.658e-10
AT4G31300	AT1G69790	0.024	1.598e-18
AT4G31300	AT1G72710	0.101	1.512e-36
AT4G31300	AT1G79640	-0.021	7.125e-10
AT4G31300	AT1G80640	0.036	2.03e-20
AT4G31300	AT2G01820	0.092	4.553e-48
AT4G31300	AT2G01950	-0.033	1.085e-19
AT4G31300	AT2G13790	-0.038	1.206e-19
AT4G31300	AT2G17520	-0.056	5.514e-23
AT4G31300	AT2G17530	-0.042	7.426e-14
AT4G31300	AT2G18890	-0.025	3.98e-15
AT4G31300	AT2G19470	0.067	1.079e-27
AT4G31300	AT2G23070	0.053	7.412e-13
AT4G31300	AT2G23080	0.035	8.492e-11
AT4G31300	AT2G25760	0.082	2.243e-37
AT4G31300	AT2G25880	0.023	1.487e-10
AT4G31300	AT2G28250	0.027	5.675e-16
AT4G31300	AT2G30980	0.127	2.554e-72
AT4G31300	AT2G31010	-0.03	1.096e-19
AT4G31300	AT2G31800	-0.04	4.681e-15
AT4G31300	AT3G03940	0.052	3.809e-12
AT4G31300	AT3G04810	-0.032	1.847e-15
AT4G31300	AT3G04910	0.029	1.43e-10
AT4G31300	AT3G07980	-0.031	1.106e-11
AT4G31300	AT3G10660	0.022	1.177e-11
AT4G31300	AT3G12200	-0.061	1.252e-27
AT4G31300	AT3G15220	-0.036	6.107e-13
AT4G31300	AT3G17410	0.043	2.378e-10
AT4G31300	AT3G17850	0.053	8.773e-14
AT4G31300	AT3G19100	-0.031	1.522e-13
AT4G31300	AT3G22420	-0.031	2.471e-19
AT4G31300	AT3G25250	0.018	1.135e-13
AT4G31300	AT3G26700	0.027	1.488e-13
AT4G31300	AT3G28690	-0.062	5.933e-27
AT4G31300	AT3G29160	0.04	5.755e-12
AT4G31300	AT3G48260	-0.021	6.346e-14
AT4G31300	AT3G50000	0.082	9.631e-35
AT4G31300	AT3G50530	-0.048	1.202e-20
AT4G31300	AT3G52890	-0.035	1.702e-10
AT4G31300	AT3G54180	0.024	6.318e-10
AT4G31300	AT3G56050	0.044	7.704e-13
AT4G31300	AT3G58640	-0.042	2.113e-14
AT4G31300	AT3G58760	0.033	1.968e-10
AT4G31300	AT3G61160	-0.018	5.574e-13
AT4G31300	AT3G63280	-0.021	7.326e-12
AT4G31300	AT4G00340	0.042	6.48e-17
AT4G31300	AT4G00710	0.043	8.339e-13
AT4G31300	AT4G00720	-0.092	6.912e-50
AT4G31300	AT4G11890	0.017	1.052e-10
AT4G31300	AT4G14340	0.043	5.968e-14
AT4G31300	AT4G23740	0.044	1.704e-18
AT4G31300	AT4G26610	-0.036	3.327e-13
AT4G31300	AT4G28540	0.039	8.572e-10
AT4G31300	AT4G28860	0.067	3.176e-30
AT4G31300	AT4G29810	0.086	3.387e-44
AT4G31300	AT4G31230	0.022	4.741e-10
AT4G31300	AT4G32660	0.04	4.341e-11
AT4G31300	AT4G35500	-0.026	6.601e-11
AT4G31300	AT4G39110	0.02	8.116e-11
AT4G31300	AT5G01550	0.02	1.204e-12
AT4G31300	AT5G01850	0.025	1.254e-10
AT4G31300	AT5G01950	0.04	7.568e-17
AT4G31300	AT5G07280	-0.019	3.384e-10
AT4G31300	AT5G08160	0.067	2.862e-28
AT4G31300	AT5G14640	0.039	9.04e-22
AT4G31300	AT5G14720	-0.098	2.494e-44
AT4G31300	AT5G16000	-0.031	4.833e-16
AT4G31300	AT5G18500	0.064	9.505e-29
AT4G31300	AT5G20480	0.024	2.787e-15
AT4G31300	AT5G38560	-0.051	8.16e-19
AT4G31300	AT5G41260	-0.042	5.858e-18
AT4G31300	AT5G43020	-0.036	1.871e-23
AT4G31300	AT5G44290	-0.041	2.078e-10
AT4G31300	AT5G50000	0.046	4.968e-16
AT4G31300	AT5G50860	0.03	8.823e-10
AT4G31300	AT5G57630	-0.027	7.092e-18
AT4G31300	AT5G58140	-0.032	1.057e-15
AT4G31300	AT5G58350	0.041	5.251e-28
AT4G31300	AT5G58950	-0.09	1.334e-38
AT4G31300	AT5G61480	0.031	4.734e-14
AT4G31300	AT5G63650	-0.026	5.914e-17
AT4G31310	intercept	1.652	5.599e-66
AT4G31310	AT1G03740	0.068	4.972e-14
AT4G31310	AT1G07570	0.041	2.169e-11
AT4G31310	AT1G09600	0.058	2.352e-22
AT4G31310	AT1G11130	0.042	1.37e-10
AT4G31310	AT1G11300	0.029	2.791e-10
AT4G31310	AT1G18350	0.041	2.534e-11
AT4G31310	AT1G20650	0.05	2.685e-13
AT4G31310	AT1G21590	-0.046	3.982e-10
AT4G31310	AT1G29740	0.04	5.917e-14
AT4G31310	AT1G34420	-0.037	1.979e-11
AT4G31310	AT1G48490	-0.069	8e-11
AT4G31310	AT1G49160	-0.029	5.951e-10
AT4G31310	AT1G51830	0.027	5.382e-11
AT4G31310	AT1G51890	0.031	6.229e-11
AT4G31310	AT1G56140	-0.055	1.834e-12
AT4G31310	AT1G57870	0.105	2.084e-31
AT4G31310	AT1G59580	0.1	1.931e-25
AT4G31310	AT1G65250	0.039	2.728e-23
AT4G31310	AT1G68830	0.057	4.622e-14
AT4G31310	AT1G70250	0.039	4.381e-12
AT4G31310	AT1G78290	0.044	1.633e-28
AT4G31310	AT2G19470	0.105	2.14e-24
AT4G31310	AT2G20850	-0.046	2.072e-11
AT4G31310	AT2G24360	-0.076	2.058e-10
AT4G31310	AT2G26730	0.06	1.341e-10
AT4G31310	AT2G28940	0.049	8.57e-12
AT4G31310	AT2G30980	0.137	5.521e-31
AT4G31310	AT2G31800	-0.107	1.035e-36
AT4G31310	AT2G36570	0.046	1.476e-19
AT4G31310	AT2G47060	0.072	1.246e-22
AT4G31310	AT3G07980	0.049	8.532e-11
AT4G31310	AT3G12200	-0.061	1.106e-10
AT4G31310	AT3G15890	0.042	7.607e-11
AT4G31310	AT3G18750	0.06	7.223e-21
AT4G31310	AT3G19100	0.054	5.786e-15
AT4G31310	AT3G20190	-0.055	4.949e-10
AT4G31310	AT3G23000	0.038	1.305e-10
AT4G31310	AT3G23750	-0.081	2.378e-16
AT4G31310	AT3G28450	0.057	3.836e-10
AT4G31310	AT3G44850	-0.051	3.497e-11
AT4G31310	AT3G45780	-0.036	1.502e-10
AT4G31310	AT3G47570	-0.035	8.399e-11
AT4G31310	AT3G52890	-0.058	1.564e-10
AT4G31310	AT3G53640	-0.1	1.134e-10
AT4G31310	AT3G54180	0.077	2.537e-33
AT4G31310	AT3G56760	-0.077	9.83e-21
AT4G31310	AT3G58760	0.055	2.19e-10
AT4G31310	AT3G61960	-0.058	5.679e-10
AT4G31310	AT4G00720	-0.078	8.265e-14
AT4G31310	AT4G00960	0.029	7.585e-12
AT4G31310	AT4G02630	0.04	2.709e-11
AT4G31310	AT4G23180	0.034	1.9e-10
AT4G31310	AT4G23650	0.134	4.144e-29
AT4G31310	AT4G27300	0.026	3.556e-10
AT4G31310	AT4G28540	-0.074	4.372e-12
AT4G31310	AT4G28860	0.108	4.299e-28
AT4G31310	AT4G28980	0.085	2.908e-17
AT4G31310	AT5G02290	-0.058	1.848e-10
AT4G31310	AT5G02800	-0.078	9.188e-19
AT4G31310	AT5G03140	0.06	7.142e-22
AT4G31310	AT5G08590	0.097	6.665e-25
AT4G31310	AT5G11850	-0.088	4.675e-17
AT4G31310	AT5G15080	0.069	1.113e-14
AT4G31310	AT5G19450	-0.089	5.868e-16
AT4G31310	AT5G21222	0.05	5.515e-12
AT4G31310	AT5G21326	0.064	1.857e-10
AT4G31310	AT5G22050	0.076	2.393e-25
AT4G31310	AT5G40540	0.034	6.309e-11
AT4G31310	AT5G45800	-0.048	6.642e-14
AT4G31310	AT5G45840	0.025	1.137e-10
AT4G31310	AT5G60280	0.046	6.071e-14
AT4G31310	AT5G61560	-0.038	1.537e-11
AT4G31310	AT5G63930	-0.055	2.092e-14
AT4G31310	AT5G65710	0.041	3.582e-11
AT4G31320	intercept	0.663	1.994e-12
AT4G31320	AT1G07560	0.044	6.8e-10
AT4G31320	AT1G07650	-0.048	2.411e-12
AT4G31320	AT1G07870	0.051	6.619e-15
AT4G31320	AT1G08590	0.079	7.304e-33
AT4G31320	AT1G14390	0.046	2.311e-17
AT4G31320	AT1G28390	0.038	4.421e-13
AT4G31320	AT1G29730	0.044	1.509e-17
AT4G31320	AT1G29740	0.033	2.947e-10
AT4G31320	AT1G34110	-0.075	3.522e-24
AT4G31320	AT1G51830	-0.026	1.237e-10
AT4G31320	AT1G53700	0.039	9.87e-20
AT4G31320	AT1G60940	-0.066	5.747e-15
AT4G31320	AT1G66150	0.082	2.815e-26
AT4G31320	AT1G66880	0.041	2.262e-10
AT4G31320	AT1G74490	0.05	6.756e-19
AT4G31320	AT1G78290	0.024	6.958e-10
AT4G31320	AT2G01450	-0.065	7.516e-15
AT4G31320	AT2G19410	-0.076	1.199e-27
AT4G31320	AT2G25790	-0.044	1.71e-16
AT4G31320	AT2G26290	0.046	6.774e-19
AT4G31320	AT2G26700	-0.053	1.57e-20
AT4G31320	AT2G34650	-0.035	6.532e-16
AT4G31320	AT2G39360	-0.05	2.557e-14
AT4G31320	AT2G41970	0.093	1.487e-31
AT4G31320	AT2G46850	0.079	8.01e-27
AT4G31320	AT3G02880	-0.071	2.015e-14
AT4G31320	AT3G04530	0.034	4.615e-13
AT4G31320	AT3G07070	0.097	4.022e-40
AT4G31320	AT3G08680	0.068	2.163e-14
AT4G31320	AT3G14370	0.044	2.624e-20
AT4G31320	AT3G20830	-0.035	4.203e-11
AT4G31320	AT3G21340	0.072	2.76e-24
AT4G31320	AT3G24240	0.068	1.316e-32
AT4G31320	AT3G24715	-0.036	1.874e-12
AT4G31320	AT3G25250	0.029	3.071e-13
AT4G31320	AT3G25840	0.055	3.037e-10
AT4G31320	AT3G27560	0.055	3.946e-11
AT4G31320	AT3G46760	0.063	1.928e-11
AT4G31320	AT3G48260	0.042	4.769e-20
AT4G31320	AT3G51550	-0.079	4.832e-11
AT4G31320	AT4G00330	-0.052	1.713e-15
AT4G31320	AT4G04960	0.039	4.818e-10
AT4G31320	AT4G21410	0.053	4.845e-23
AT4G31320	AT4G23250	0.037	1.534e-12
AT4G31320	AT4G27290	-0.048	3.912e-18
AT4G31320	AT4G28650	0.056	2.513e-22
AT4G31320	AT4G35030	0.088	3.651e-73
AT4G31320	AT5G01810	0.038	6.346e-11
AT4G31320	AT5G08590	0.059	1.075e-10
AT4G31320	AT5G24100	0.217	5.92e-200
AT4G31320	AT5G40540	-0.046	2.298e-19
AT4G31320	AT5G44100	-0.076	2.455e-10
AT4G31320	AT5G47070	0.047	2.246e-15
AT4G31320	AT5G48940	0.127	1.707e-99
AT4G31320	AT5G53890	0.043	9.71e-11
AT4G31320	AT5G56790	-0.056	4.979e-16
AT4G31320	AT5G57670	-0.036	3.897e-12
AT4G31320	AT5G63650	0.051	1.047e-23
AT4G31320	AT5G63930	0.061	3.938e-18
AT4G31330	AT1G01140	0.055	1.533e-10
AT4G31330	AT1G08590	0.1	8.138e-17
AT4G31330	AT1G09840	-0.162	2.296e-19
AT4G31330	AT1G11300	0.077	7.92e-21
AT4G31330	AT1G51810	0.14	2.499e-12
AT4G31330	AT1G55200	0.062	3.001e-13
AT4G31330	AT1G56720	0.071	5.841e-13
AT4G31330	AT1G59580	0.158	2.499e-20
AT4G31330	AT1G61480	-0.098	3.621e-20
AT4G31330	AT1G61590	0.076	1.39e-13
AT4G31330	AT1G77280	0.072	1.225e-13
AT4G31330	AT2G11520	0.107	6.898e-11
AT4G31330	AT2G16750	0.052	1.515e-11
AT4G31330	AT2G17290	-0.091	8.918e-11
AT4G31330	AT2G23030	0.058	9.097e-14
AT4G31330	AT2G25220	0.066	5.835e-14
AT4G31330	AT2G27060	0.082	1.1e-12
AT4G31330	AT2G37840	-0.106	2.06e-10
AT4G31330	AT2G40270	-0.084	8.443e-10
AT4G31330	AT2G43850	0.108	7.716e-17
AT4G31330	AT3G01490	-0.052	2.919e-10
AT4G31330	AT3G01840	0.074	2.052e-20
AT4G31330	AT3G06030	-0.072	2.508e-10
AT4G31330	AT3G06640	0.068	1.727e-15
AT4G31330	AT3G08680	0.104	1.293e-10
AT4G31330	AT3G08870	0.158	1.801e-56
AT4G31330	AT3G14840	0.118	1.744e-16
AT4G31330	AT3G26940	0.138	1.592e-11
AT4G31330	AT3G46330	-0.109	2.308e-21
AT4G31330	AT3G47570	0.067	5.246e-12
AT4G31330	AT3G53030	-0.102	1.284e-10
AT4G31330	AT3G55550	-0.094	4.902e-10
AT4G31330	AT3G58760	0.113	3.933e-13
AT4G31330	AT4G02420	-0.101	2.299e-24
AT4G31330	AT4G11900	-0.07	1.586e-16
AT4G31330	AT4G13000	0.073	1.068e-14
AT4G31330	AT4G14580	0.049	8.859e-10
AT4G31330	AT4G20270	-0.104	5.993e-16
AT4G31330	AT4G21400	0.065	1.378e-13
AT4G31330	AT4G23130	0.061	4.907e-11
AT4G31330	AT4G23200	-0.052	7.171e-12
AT4G31330	AT4G24480	0.113	4.878e-36
AT4G31330	AT4G27300	0.064	1.282e-17
AT4G31330	AT4G28490	-0.071	2.256e-13
AT4G31330	AT4G30520	0.081	9.076e-13
AT4G31330	AT4G31110	-0.076	3.032e-14
AT4G31330	AT4G33950	0.128	9.343e-35
AT4G31330	AT4G35310	-0.163	6.949e-17
AT4G31330	AT4G35780	0.11	2.803e-14
AT4G31330	AT4G40010	0.046	3.471e-10
AT4G31330	AT5G01810	0.081	3.025e-14
AT4G31330	AT5G01820	0.172	9.645e-87
AT4G31330	AT5G02290	-0.137	2.587e-17
AT4G31330	AT5G05160	0.067	6.616e-10
AT4G31330	AT5G07280	0.064	2.214e-12
AT4G31330	AT5G10930	0.057	5.558e-10
AT4G31330	AT5G20480	-0.063	1.011e-11
AT4G31330	AT5G24010	0.073	5.577e-10
AT4G31330	AT5G43320	-0.136	8.122e-10
AT4G31330	AT5G44700	0.066	9.46e-13
AT4G31330	AT5G45810	-0.066	1.591e-11
AT4G31330	AT5G48940	0.069	2.49e-10
AT4G31330	AT5G53450	0.042	1.127e-10
AT4G31330	AT5G56040	0.082	4.125e-13
AT4G31330	AT5G61350	-0.06	6.118e-12
AT4G31330	AT5G61550	-0.083	3.909e-15
AT4G31330	AT5G63710	0.106	6.414e-19
AT4G31340	intercept	0.643	4.677e-41
AT4G31340	AT1G05100	0.018	1.029e-17
AT4G31340	AT1G06700	0.088	2.186e-59
AT4G31340	AT1G08650	-0.015	6.759e-12
AT4G31340	AT1G09000	-0.02	1.332e-10
AT4G31340	AT1G16670	-0.03	5.087e-15
AT4G31340	AT1G18890	-0.055	4.959e-48
AT4G31340	AT1G25320	0.023	7.31e-13
AT4G31340	AT1G26150	-0.03	2.444e-19
AT4G31340	AT1G28440	-0.042	3.477e-23
AT4G31340	AT1G31420	0.057	7.911e-25
AT4G31340	AT1G34210	-0.02	2.335e-11
AT4G31340	AT1G35670	0.022	3.486e-10
AT4G31340	AT1G48210	-0.028	4.02e-16
AT4G31340	AT1G50610	-0.048	7.398e-14
AT4G31340	AT1G53510	-0.039	9.757e-21
AT4G31340	AT1G54610	0.038	8.788e-10
AT4G31340	AT1G56720	-0.022	2.078e-15
AT4G31340	AT1G61610	-0.015	1.286e-10
AT4G31340	AT1G68830	-0.027	4.306e-13
AT4G31340	AT1G69220	0.054	1.69e-22
AT4G31340	AT1G71410	0.035	1.751e-11
AT4G31340	AT1G75640	0.029	2.705e-24
AT4G31340	AT1G76370	-0.039	2.616e-10
AT4G31340	AT1G77280	0.021	3.549e-15
AT4G31340	AT2G07180	-0.026	1.499e-11
AT4G31340	AT2G19190	-0.013	3.83e-11
AT4G31340	AT2G20050	-0.038	2.417e-15
AT4G31340	AT2G20850	-0.032	2.087e-20
AT4G31340	AT2G23070	0.055	3.028e-19
AT4G31340	AT2G26730	0.06	7.29e-38
AT4G31340	AT2G30980	0.084	6.067e-46
AT4G31340	AT2G31880	0.025	1.233e-17
AT4G31340	AT2G37840	0.032	2.278e-12
AT4G31340	AT2G40270	-0.028	2.051e-13
AT4G31340	AT2G41820	-0.023	9.589e-13
AT4G31340	AT2G42290	0.021	1.941e-11
AT4G31340	AT2G43790	0.041	4.54e-15
AT4G31340	AT2G47060	-0.029	9.747e-15
AT4G31340	AT2G48010	0.02	1.208e-10
AT4G31340	AT3G02130	-0.03	1.103e-11
AT4G31340	AT3G03940	0.061	2.081e-22
AT4G31340	AT3G05050	0.033	1.631e-11
AT4G31340	AT3G07980	-0.025	5.155e-11
AT4G31340	AT3G08680	0.037	1.105e-16
AT4G31340	AT3G09830	-0.034	1.037e-20
AT4G31340	AT3G10660	0.029	1.281e-26
AT4G31340	AT3G17420	0.018	9.772e-10
AT4G31340	AT3G17510	0.027	2.444e-21
AT4G31340	AT3G20860	0.019	2.804e-11
AT4G31340	AT3G21220	0.032	7.215e-15
AT4G31340	AT3G23750	-0.034	6.101e-12
AT4G31340	AT3G47110	0.018	8.973e-12
AT4G31340	AT3G50000	0.068	7.019e-35
AT4G31340	AT3G50500	0.037	6.076e-15
AT4G31340	AT3G53030	-0.027	7.289e-10
AT4G31340	AT3G53840	-0.019	6.574e-12
AT4G31340	AT3G53930	-0.029	2.365e-13
AT4G31340	AT3G55450	-0.023	4.594e-10
AT4G31340	AT3G56050	0.049	9.655e-22
AT4G31340	AT3G59700	0.017	8.794e-10
AT4G31340	AT3G62220	-0.022	4.053e-10
AT4G31340	AT3G63280	-0.016	5.963e-10
AT4G31340	AT4G05200	-0.018	5.679e-10
AT4G31340	AT4G08470	-0.018	7.937e-12
AT4G31340	AT4G08480	-0.028	1.623e-16
AT4G31340	AT4G08850	0.025	5.34e-11
AT4G31340	AT4G10730	-0.028	3.536e-10
AT4G31340	AT4G14580	0.016	2.303e-12
AT4G31340	AT4G23650	0.118	1.15e-86
AT4G31340	AT4G26100	0.033	1.106e-11
AT4G31340	AT4G29810	0.039	2.549e-14
AT4G31340	AT4G31170	-0.051	6.978e-18
AT4G31340	AT4G34220	0.021	1.459e-12
AT4G31340	AT4G34500	0.026	2.758e-15
AT4G31340	AT4G35600	0.025	5.262e-12
AT4G31340	AT5G02290	-0.03	4.217e-11
AT4G31340	AT5G03320	0.025	4.1e-10
AT4G31340	AT5G03730	-0.039	8.418e-16
AT4G31340	AT5G07070	-0.023	6.295e-15
AT4G31340	AT5G08160	0.034	2.247e-11
AT4G31340	AT5G08590	0.068	3.331e-47
AT4G31340	AT5G10930	-0.016	1.562e-10
AT4G31340	AT5G13530	-0.029	8.499e-10
AT4G31340	AT5G14720	0.051	3.208e-18
AT4G31340	AT5G15080	-0.027	6.26e-10
AT4G31340	AT5G19360	-0.039	3.706e-12
AT4G31340	AT5G24080	0.017	2.828e-16
AT4G31340	AT5G24100	0.036	1.717e-23
AT4G31340	AT5G24430	0.032	3.913e-15
AT4G31340	AT5G25110	0.015	1.915e-20
AT4G31340	AT5G26150	-0.056	6.18e-11
AT4G31340	AT5G35410	-0.028	1.841e-15
AT4G31340	AT5G41180	-0.021	6.603e-10
AT4G31340	AT5G44290	-0.067	1.085e-35
AT4G31340	AT5G49470	-0.029	1.486e-12
AT4G31340	AT5G55090	-0.016	7.414e-12
AT4G31340	AT5G55910	-0.064	1.873e-45
AT4G31340	AT5G57035	0.033	3.226e-15
AT4G31340	AT5G58300	-0.024	3.393e-12
AT4G31340	AT5G58950	-0.048	1.245e-16
AT4G31340	AT5G61480	0.022	7.213e-11
AT4G31340	AT5G61560	0.019	1.888e-11
AT4G31340	AT5G63610	0.028	5.337e-10
AT4G31350	AT1G06700	-0.06	3.162e-13
AT4G31350	AT1G08650	0.021	1.234e-10
AT4G31350	AT1G09840	0.073	1.549e-21
AT4G31350	AT1G14000	-0.085	2.423e-22
AT4G31350	AT1G16160	-0.042	3.548e-19
AT4G31350	AT1G20650	-0.038	2.12e-13
AT4G31350	AT1G21590	-0.036	3.514e-10
AT4G31350	AT1G23700	0.043	2.056e-11
AT4G31350	AT1G31420	0.068	2.832e-15
AT4G31350	AT1G45160	0.058	6.39e-15
AT4G31350	AT1G50990	0.077	1.659e-15
AT4G31350	AT1G51805	0.031	2.601e-12
AT4G31350	AT1G51860	-0.025	1.893e-13
AT4G31350	AT1G52310	0.044	4.162e-10
AT4G31350	AT1G57870	0.05	2.641e-13
AT4G31350	AT1G60800	-0.045	4.224e-13
AT4G31350	AT1G60940	0.073	1.009e-28
AT4G31350	AT1G63700	0.07	5.452e-16
AT4G31350	AT1G77720	0.048	6.156e-21
AT4G31350	AT2G02220	0.056	7.506e-21
AT4G31350	AT2G05940	-0.035	2.983e-15
AT4G31350	AT2G07020	-0.155	5.33e-14
AT4G31350	AT2G11520	0.053	5.736e-14
AT4G31350	AT2G20300	-0.041	6.018e-10
AT4G31350	AT2G26980	-0.033	1.936e-13
AT4G31350	AT2G33170	-0.033	1.226e-10
AT4G31350	AT2G35050	0.069	3.846e-16
AT4G31350	AT2G35620	0.052	1.902e-15
AT4G31350	AT2G40270	0.049	3.278e-17
AT4G31350	AT2G42880	-0.073	5.744e-19
AT4G31350	AT2G45340	0.031	5.491e-10
AT4G31350	AT2G46700	0.036	6.024e-10
AT4G31350	AT3G01090	-0.06	5.928e-13
AT4G31350	AT3G05050	-0.051	1.856e-11
AT4G31350	AT3G08730	-0.049	2.83e-13
AT4G31350	AT3G19100	-0.034	1.319e-10
AT4G31350	AT3G45780	-0.033	3.752e-14
AT4G31350	AT3G50000	0.088	9.775e-25
AT4G31350	AT3G56050	0.05	1.533e-10
AT4G31350	AT3G58690	0.032	4.057e-10
AT4G31350	AT4G02420	-0.035	2.637e-16
AT4G31350	AT4G12020	-0.025	3.661e-10
AT4G31350	AT4G13020	0.057	4.333e-15
AT4G31350	AT4G14350	-0.049	5.249e-12
AT4G31350	AT4G18700	-0.034	6.959e-10
AT4G31350	AT4G24100	-0.044	6.726e-12
AT4G31350	AT4G24740	0.069	4.368e-16
AT4G31350	AT4G27300	0.025	6.217e-15
AT4G31350	AT4G28490	-0.033	6.186e-16
AT4G31350	AT4G28650	-0.041	6.022e-20
AT4G31350	AT4G28980	0.053	7.572e-12
AT4G31350	AT4G29810	0.056	2.04e-12
AT4G31350	AT5G01020	0.085	3.332e-28
AT4G31350	AT5G08160	0.086	1.57e-28
AT4G31350	AT5G11400	-0.067	2.323e-12
AT4G31350	AT5G18610	-0.026	1.528e-10
AT4G31350	AT5G19010	0.044	9.246e-11
AT4G31350	AT5G35370	0.033	6.815e-13
AT4G31350	AT5G38250	0.025	9.009e-11
AT4G31350	AT5G44100	-0.068	2.253e-13
AT4G31350	AT5G44290	-0.057	4.09e-12
AT4G31350	AT5G50000	0.045	4.887e-10
AT4G31350	AT5G59650	0.024	3.381e-16
AT4G31351	AT1G13350	-0.05	3.122e-23
AT4G31351	AT1G24650	0.059	5.274e-11
AT4G31351	AT1G48210	0.032	3.174e-10
AT4G31351	AT1G76360	0.029	2.324e-11
AT4G31351	AT2G25760	0.067	1.952e-17
AT4G31351	AT2G37840	-0.048	1.877e-12
AT4G31351	AT2G46700	-0.034	3.487e-10
AT4G31351	AT3G04530	-0.023	2.173e-11
AT4G31351	AT3G25840	0.071	2.312e-28
AT4G31351	AT3G46330	0.035	4.451e-14
AT4G31351	AT3G47090	0.027	2.62e-12
AT4G31351	AT3G47570	0.026	7.344e-11
AT4G31351	AT3G52530	0.025	1.039e-13
AT4G31351	AT4G01370	-0.057	2.682e-13
AT4G31351	AT4G22940	0.035	1.387e-15
AT4G31351	AT4G39110	0.04	6.601e-25
AT4G31351	AT5G26751	0.072	3.172e-19
AT4G31351	AT5G66850	-0.048	5.517e-15
AT4G31354	AT1G16270	-0.05	8.378e-11
AT4G31354	AT1G24650	0.102	1.591e-18
AT4G31354	AT1G49180	0.042	3.203e-11
AT4G31354	AT1G64210	0.035	7.77e-10
AT4G31354	AT1G72710	-0.078	6.834e-10
AT4G31354	AT2G25760	0.077	4.331e-14
AT4G31354	AT2G33580	0.035	2.081e-10
AT4G31354	AT2G37840	-0.058	4.544e-11
AT4G31354	AT3G04910	-0.049	7.149e-12
AT4G31354	AT3G17850	-0.072	1.964e-10
AT4G31354	AT3G25840	0.068	3.979e-16
AT4G31354	AT3G46330	0.038	2.976e-10
AT4G31354	AT3G47090	0.041	2.754e-16
AT4G31354	AT3G47570	0.034	5.437e-11
AT4G31354	AT3G52530	0.029	4.021e-11
AT4G31354	AT3G63260	-0.05	1.822e-13
AT4G31354	AT4G02010	-0.071	1.232e-16
AT4G31354	AT4G08850	0.054	2.521e-13
AT4G31354	AT4G14340	0.059	4.176e-11
AT4G31354	AT4G14350	-0.055	3.837e-10
AT4G31354	AT4G22940	0.044	2.402e-14
AT4G31354	AT4G24740	0.07	2.427e-11
AT4G31354	AT4G32000	-0.035	1.261e-13
AT4G31354	AT4G39110	0.036	3.079e-13
AT4G31354	AT5G22050	0.049	1.631e-12
AT4G31354	AT5G35580	0.04	1.665e-15
AT4G31354	AT5G50180	-0.065	1.895e-15
AT4G31355	AT1G10850	0.057	5.44e-12
AT4G31355	AT1G11330	0.051	1.248e-15
AT4G31355	AT1G24650	0.121	2.483e-17
AT4G31355	AT1G29720	0.028	1.304e-10
AT4G31355	AT1G53730	0.063	5.895e-15
AT4G31355	AT1G70250	0.042	2.05e-10
AT4G31355	AT1G71410	-0.083	1.505e-11
AT4G31355	AT1G72710	-0.11	1.936e-12
AT4G31355	AT1G74360	0.043	7.521e-11
AT4G31355	AT1G76360	0.044	4.654e-10
AT4G31355	AT2G05940	-0.041	7.17e-10
AT4G31355	AT2G11520	0.086	1.242e-15
AT4G31355	AT2G25760	0.121	9.609e-22
AT4G31355	AT2G37840	-0.081	6.633e-14
AT4G31355	AT2G43690	-0.042	7.921e-11
AT4G31355	AT3G04530	-0.037	2.961e-11
AT4G31355	AT3G04810	0.062	7.594e-15
AT4G31355	AT3G06620	-0.081	8.198e-15
AT4G31355	AT3G25840	0.085	1.719e-16
AT4G31355	AT3G29160	0.097	3.255e-17
AT4G31355	AT3G47090	0.038	8.03e-10
AT4G31355	AT3G47110	0.04	1.147e-10
AT4G31355	AT3G47570	0.049	7.646e-15
AT4G31355	AT3G52530	0.045	3.942e-17
AT4G31355	AT3G58690	-0.047	9.868e-10
AT4G31355	AT3G63260	-0.083	7.448e-23
AT4G31355	AT4G02010	-0.066	2.797e-10
AT4G31355	AT4G05200	-0.043	1.415e-10
AT4G31355	AT4G08850	0.076	3.539e-17
AT4G31355	AT4G09570	-0.081	5.874e-17
AT4G31355	AT4G22940	0.054	1.471e-14
AT4G31355	AT4G24100	0.073	1.615e-13
AT4G31355	AT4G39110	0.054	2.496e-18
AT4G31355	AT5G08160	0.098	1.265e-16
AT4G31355	AT5G26751	0.112	3.634e-18
AT4G31355	AT5G35580	0.044	1.467e-12
AT4G31355	AT5G42440	-0.068	9.683e-22
AT4G31355	AT5G45430	-0.069	1.568e-10
AT4G31355	AT5G49770	-0.044	1.257e-11
AT4G31355	AT5G63370	0.096	1.854e-15
AT4G31360	intercept	0.64	8.406e-11
AT4G31360	AT1G02970	0.048	4.842e-15
AT4G31360	AT1G04210	0.073	2.566e-10
AT4G31360	AT1G09600	0.046	9.872e-14
AT4G31360	AT1G10210	-0.049	2.449e-11
AT4G31360	AT1G11330	-0.036	2.006e-10
AT4G31360	AT1G28440	-0.072	9.338e-17
AT4G31360	AT1G34210	0.04	3.666e-11
AT4G31360	AT1G48210	0.044	9.603e-10
AT4G31360	AT1G56145	-0.056	1.416e-13
AT4G31360	AT1G61380	-0.042	1.682e-11
AT4G31360	AT1G64630	-0.05	2.716e-10
AT4G31360	AT1G71410	-0.073	1.759e-11
AT4G31360	AT1G77720	0.057	1.232e-16
AT4G31360	AT2G19400	0.031	8.211e-10
AT4G31360	AT2G30980	0.132	1.245e-27
AT4G31360	AT2G40860	-0.048	3.72e-11
AT4G31360	AT2G43850	0.048	1.431e-10
AT4G31360	AT3G02880	0.064	3.7e-11
AT4G31360	AT3G03940	0.114	1.36e-18
AT4G31360	AT3G08680	0.068	3.025e-13
AT4G31360	AT3G12200	-0.07	6.744e-13
AT4G31360	AT3G13380	-0.049	4.432e-18
AT4G31360	AT3G19100	-0.059	1.889e-16
AT4G31360	AT3G29160	0.073	6.752e-13
AT4G31360	AT3G45640	-0.049	1.9e-11
AT4G31360	AT3G48750	-0.074	5.498e-11
AT4G31360	AT3G54180	0.059	2.304e-19
AT4G31360	AT3G56100	0.048	5.692e-13
AT4G31360	AT3G57120	0.053	4.944e-13
AT4G31360	AT3G58760	-0.076	1.884e-17
AT4G31360	AT3G59410	-0.055	3.241e-10
AT4G31360	AT3G59420	0.054	9.735e-16
AT4G31360	AT4G00330	0.051	8.741e-14
AT4G31360	AT4G01370	-0.11	2.18e-23
AT4G31360	AT4G02630	0.04	5.279e-11
AT4G31360	AT4G13020	-0.065	1.685e-11
AT4G31360	AT4G30960	0.044	1.18e-10
AT4G31360	AT4G32710	0.05	5.663e-13
AT4G31360	AT4G33080	0.089	8.507e-25
AT4G31360	AT5G07140	0.042	7.137e-12
AT4G31360	AT5G07280	0.033	3.463e-10
AT4G31360	AT5G20930	0.072	6.467e-18
AT4G31360	AT5G57610	-0.06	5.432e-13
AT4G31360	AT5G66210	0.063	8.025e-14
AT4G31370	AT1G01140	0.054	1.902e-20
AT4G31370	AT1G01540	0.079	2.584e-11
AT4G31370	AT1G06840	-0.063	6.413e-13
AT4G31370	AT1G20650	-0.088	9.928e-26
AT4G31370	AT1G24030	0.063	4.727e-23
AT4G31370	AT1G24650	0.149	4.191e-23
AT4G31370	AT1G31420	-0.11	6.053e-16
AT4G31370	AT1G32320	0.154	5.704e-16
AT4G31370	AT1G48260	0.038	1.557e-14
AT4G31370	AT1G48480	-0.049	6.162e-11
AT4G31370	AT1G49580	0.155	2.287e-65
AT4G31370	AT1G50990	0.104	2.057e-11
AT4G31370	AT1G51170	-0.058	2.901e-18
AT4G31370	AT1G67000	0.04	8.001e-13
AT4G31370	AT1G74490	-0.052	1.203e-13
AT4G31370	AT1G80870	0.055	2.223e-12
AT4G31370	AT2G07040	0.178	6.505e-22
AT4G31370	AT2G16750	0.066	3.872e-35
AT4G31370	AT2G25220	0.078	2.682e-38
AT4G31370	AT2G28960	0.053	1.214e-10
AT4G31370	AT2G30940	0.408	6.231e-116
AT4G31370	AT2G40120	0.046	5.03e-11
AT4G31370	AT2G40580	0.106	6.434e-13
AT4G31370	AT2G41860	-0.192	8.857e-27
AT4G31370	AT2G47060	0.057	2.476e-10
AT4G31370	AT2G48010	0.051	1.416e-11
AT4G31370	AT3G02880	-0.081	2.301e-12
AT4G31370	AT3G05050	-0.079	5.93e-11
AT4G31370	AT3G14350	-0.065	1.07e-12
AT4G31370	AT3G14720	0.13	1.511e-43
AT4G31370	AT3G23340	-0.058	6.72e-18
AT4G31370	AT3G25490	0.074	3.633e-13
AT4G31370	AT3G26940	-0.101	4.793e-13
AT4G31370	AT3G45410	-0.045	2.454e-14
AT4G31370	AT3G45780	0.048	3.414e-12
AT4G31370	AT3G51850	-0.094	1.231e-12
AT4G31370	AT3G53930	0.064	3.518e-11
AT4G31370	AT3G54030	0.062	5.245e-14
AT4G31370	AT3G58640	0.073	8.71e-11
AT4G31370	AT4G00330	0.053	8.087e-11
AT4G31370	AT4G02630	0.064	1.333e-18
AT4G31370	AT4G14780	0.058	5.022e-21
AT4G31370	AT4G17660	0.117	1.983e-71
AT4G31370	AT4G26540	-0.051	3.619e-17
AT4G31370	AT4G29810	-0.08	2.564e-10
AT4G31370	AT4G30960	0.064	4.963e-15
AT4G31370	AT4G31170	-0.098	2.202e-11
AT4G31370	AT4G32000	0.073	4.841e-32
AT4G31370	AT4G34440	0.082	3.739e-10
AT4G31370	AT5G03320	0.061	4.98e-10
AT4G31370	AT5G05160	0.055	1.195e-13
AT4G31370	AT5G16500	0.119	3.69e-10
AT4G31370	AT5G19450	-0.09	1.603e-11
AT4G31370	AT5G23170	0.05	5.619e-14
AT4G31370	AT5G25440	0.042	7.626e-11
AT4G31370	AT5G38990	-0.057	4.242e-12
AT4G31370	AT5G49660	0.059	2.667e-13
AT4G31370	AT5G55830	0.049	3.365e-12
AT4G31370	AT5G57630	-0.065	5.932e-25
AT4G31370	AT5G57670	0.041	2.756e-10
AT4G31370	AT5G58540	0.067	7.744e-20
AT4G31370	AT5G65710	0.056	1.581e-13
AT4G31380	AT1G03930	-0.112	1.593e-15
AT4G31380	AT1G06390	0.096	2.863e-10
AT4G31380	AT1G07880	-0.066	1.478e-14
AT4G31380	AT1G09440	-0.064	2.364e-13
AT4G31380	AT1G09970	-0.084	3.28e-13
AT4G31380	AT1G14370	0.09	8.338e-21
AT4G31380	AT1G18350	0.063	1.408e-10
AT4G31380	AT1G49160	-0.056	2.001e-13
AT4G31380	AT1G49730	0.073	1.895e-14
AT4G31380	AT1G61430	-0.056	1.208e-11
AT4G31380	AT1G65800	0.044	6.262e-10
AT4G31380	AT1G67000	0.046	3.39e-10
AT4G31380	AT1G69790	0.049	3.786e-11
AT4G31380	AT1G70530	0.072	6.762e-11
AT4G31380	AT1G76040	-0.064	2.288e-12
AT4G31380	AT2G01450	0.135	3.282e-23
AT4G31380	AT2G01950	-0.132	2.14e-41
AT4G31380	AT2G23950	-0.113	4.512e-26
AT4G31380	AT2G24130	0.072	1.546e-10
AT4G31380	AT2G26980	-0.082	3.47e-18
AT4G31380	AT2G31010	0.075	7.552e-17
AT4G31380	AT2G40730	0.134	2.821e-13
AT4G31380	AT2G42960	0.105	7.545e-31
AT4G31380	AT2G47060	0.1	3.63e-17
AT4G31380	AT3G04530	0.068	2.72e-19
AT4G31380	AT3G06630	0.053	2.46e-12
AT4G31380	AT3G14350	-0.115	8.623e-22
AT4G31380	AT3G24550	-0.123	1.465e-16
AT4G31380	AT3G25560	-0.079	5.914e-16
AT4G31380	AT3G26700	-0.067	1.299e-11
AT4G31380	AT3G28040	-0.064	2.16e-10
AT4G31380	AT3G44610	0.055	3.328e-10
AT4G31380	AT3G45420	-0.067	2.234e-14
AT4G31380	AT3G45780	0.155	6.848e-65
AT4G31380	AT3G48260	0.099	1.969e-39
AT4G31380	AT3G50000	-0.167	6.938e-21
AT4G31380	AT3G58640	0.208	3.445e-45
AT4G31380	AT3G59740	0.104	7.225e-17
AT4G31380	AT3G62220	-0.078	1.034e-11
AT4G31380	AT4G00720	-0.104	5.257e-10
AT4G31380	AT4G01330	0.086	3.307e-14
AT4G31380	AT4G22730	0.07	2.55e-18
AT4G31380	AT4G23200	-0.041	8.469e-10
AT4G31380	AT4G23270	0.066	2.61e-11
AT4G31380	AT4G23300	-0.061	5.988e-14
AT4G31380	AT4G28490	0.059	5.778e-12
AT4G31380	AT4G31110	0.068	3.542e-14
AT4G31380	AT4G32000	-0.057	1.747e-12
AT4G31380	AT4G33950	0.072	6.804e-15
AT4G31380	AT4G39400	0.172	8.526e-36
AT4G31380	AT5G02800	0.091	1.186e-10
AT4G31380	AT5G03640	0.059	1.628e-12
AT4G31380	AT5G18190	-0.118	3.723e-10
AT4G31380	AT5G20690	-0.063	1.224e-10
AT4G31380	AT5G24430	-0.084	9.707e-11
AT4G31380	AT5G44700	-0.051	8.096e-10
AT4G31380	AT5G46330	0.053	3.701e-17
AT4G31380	AT5G49660	0.09	2.063e-17
AT4G31380	AT5G57670	0.111	1.489e-39
AT4G31380	AT5G59010	0.088	4.804e-17
AT4G31380	AT5G60900	0.066	3.02e-14
AT4G31380	AT5G63650	0.134	7.981e-60
AT4G31380	AT5G63710	0.071	3.007e-11
AT4G31380	AT5G65710	0.071	1.192e-12
AT4G31380	AT5G66210	0.102	9.672e-15
AT4G31380	AT5G67080	-0.043	2.837e-11
AT4G31380	AT5G67200	0.069	3.33e-12
AT4G31390	AT1G11410	0.052	2.044e-23
AT4G31390	AT1G16270	-0.051	3.301e-12
AT4G31390	AT1G18160	-0.07	4.328e-12
AT4G31390	AT1G20650	-0.063	1.24e-24
AT4G31390	AT1G29750	-0.054	3.31e-16
AT4G31390	AT1G34300	0.051	3.593e-11
AT4G31390	AT1G35670	-0.039	9.372e-10
AT4G31390	AT1G50990	0.076	1.503e-11
AT4G31390	AT1G51805	-0.037	6.422e-13
AT4G31390	AT1G52290	-0.026	5.579e-11
AT4G31390	AT1G53090	0.072	6.593e-38
AT4G31390	AT1G53570	0.064	3.475e-11
AT4G31390	AT1G56720	-0.031	1.635e-10
AT4G31390	AT1G60940	0.057	5.742e-14
AT4G31390	AT1G68400	-0.04	2.336e-13
AT4G31390	AT1G68830	0.084	3.543e-35
AT4G31390	AT1G69910	-0.048	9.855e-17
AT4G31390	AT1G70430	-0.033	6.658e-15
AT4G31390	AT1G71410	0.065	7.015e-12
AT4G31390	AT1G78290	0.031	4.254e-19
AT4G31390	AT1G78530	0.028	1.528e-10
AT4G31390	AT2G01450	0.055	3.809e-13
AT4G31390	AT2G01950	-0.034	4.441e-10
AT4G31390	AT2G02220	0.055	6.233e-15
AT4G31390	AT2G18170	0.049	7.464e-13
AT4G31390	AT2G20050	0.087	1.689e-23
AT4G31390	AT2G24360	-0.095	7.431e-19
AT4G31390	AT2G26730	-0.055	4.412e-11
AT4G31390	AT2G33170	0.056	3.941e-21
AT4G31390	AT2G33580	-0.046	4.283e-19
AT4G31390	AT2G34180	-0.033	3.492e-14
AT4G31390	AT2G42880	-0.078	4.333e-16
AT4G31390	AT3G03770	0.064	7.341e-34
AT4G31390	AT3G03940	0.097	7.191e-18
AT4G31390	AT3G05140	-0.026	1.329e-10
AT4G31390	AT3G08730	0.054	4.215e-12
AT4G31390	AT3G13530	0.056	2.314e-11
AT4G31390	AT3G13670	0.048	4.593e-10
AT4G31390	AT3G16030	0.037	3.675e-15
AT4G31390	AT3G22420	0.038	1.683e-13
AT4G31390	AT3G24550	-0.067	1.262e-15
AT4G31390	AT3G26700	-0.044	1.324e-15
AT4G31390	AT3G28450	0.052	1.597e-10
AT4G31390	AT3G28690	-0.064	6.569e-14
AT4G31390	AT3G48260	0.028	1.768e-11
AT4G31390	AT3G50000	-0.096	6.499e-22
AT4G31390	AT3G50530	0.052	1.103e-11
AT4G31390	AT3G51990	-0.049	9.815e-15
AT4G31390	AT3G53570	0.063	4.914e-14
AT4G31390	AT3G57760	-0.038	4.351e-14
AT4G31390	AT3G59730	-0.043	8.038e-14
AT4G31390	AT3G63260	0.052	1.087e-15
AT4G31390	AT4G00340	0.066	1.21e-18
AT4G31390	AT4G02630	0.038	4.08e-13
AT4G31390	AT4G14340	-0.054	3.114e-10
AT4G31390	AT4G21380	0.025	8.549e-10
AT4G31390	AT4G23260	0.029	5.827e-15
AT4G31390	AT4G26540	-0.038	1.591e-17
AT4G31390	AT4G33950	0.039	7.862e-14
AT4G31390	AT4G35600	-0.046	5.44e-13
AT4G31390	AT4G39400	0.064	8.01e-17
AT4G31390	AT5G01920	0.106	4.848e-55
AT4G31390	AT5G08160	0.057	3.532e-10
AT4G31390	AT5G10290	0.052	2.869e-12
AT4G31390	AT5G13160	0.06	7.486e-11
AT4G31390	AT5G15080	-0.052	7.607e-11
AT4G31390	AT5G18700	-0.038	2.626e-10
AT4G31390	AT5G21222	0.046	1.701e-12
AT4G31390	AT5G21326	0.129	1.767e-46
AT4G31390	AT5G24430	-0.052	9.182e-13
AT4G31390	AT5G28080	0.026	2.438e-13
AT4G31390	AT5G40540	-0.041	1.092e-18
AT4G31390	AT5G41260	-0.045	4.744e-10
AT4G31390	AT5G45820	-0.026	2.303e-17
AT4G31390	AT5G53450	0.031	1.069e-21
AT4G31390	AT5G53890	-0.038	2.059e-10
AT4G31390	AT5G57610	-0.044	6.253e-10
AT4G31390	AT5G57670	0.036	2.857e-14
AT4G31390	AT5G58140	0.057	3.909e-22
AT4G31390	AT5G58520	0.034	6.718e-10
AT4G31390	AT5G61350	0.04	8.726e-20
AT4G31390	AT5G61480	-0.041	2.65e-11
AT4G31390	AT5G64960	-0.075	3.993e-25
AT4G31390	AT5G66210	0.057	5.663e-15
AT4G31390	AT5G66710	-0.041	7.604e-11
AT4G31390	AT5G67380	0.064	1.858e-10
AT4G31398	AT1G11330	0.032	1.125e-10
AT4G31398	AT1G24650	0.07	1.432e-10
AT4G31398	AT1G53050	-0.055	4.187e-10
AT4G31398	AT1G57870	-0.052	7.653e-11
AT4G31398	AT1G69270	0.038	1.708e-15
AT4G31398	AT2G25760	0.104	8.096e-27
AT4G31398	AT2G45590	0.041	6.977e-10
AT4G31398	AT3G52530	0.03	2.21e-13
AT4G31398	AT4G22940	0.034	1.765e-10
AT4G31398	AT5G15080	-0.051	1.178e-10
AT4G31398	AT5G50860	-0.045	8.439e-10
AT4G31400	AT1G01740	0.042	3.031e-12
AT4G31400	AT1G02970	0.071	5.798e-30
AT4G31400	AT1G20930	-0.048	1.494e-12
AT4G31400	AT1G51790	-0.033	6.857e-10
AT4G31400	AT2G26730	0.065	2.859e-11
AT4G31400	AT3G13670	0.061	1.553e-11
AT4G31400	AT3G25840	0.059	3.079e-10
AT4G31400	AT4G16970	0.048	1.137e-16
AT4G31400	AT5G57015	-0.061	8.31e-11
AT4G31405	AT1G11330	0.047	1.324e-14
AT4G31405	AT1G24650	0.102	4.448e-14
AT4G31405	AT1G29720	0.026	1.437e-10
AT4G31405	AT1G51850	0.035	1.795e-10
AT4G31405	AT1G53050	-0.069	2.233e-10
AT4G31405	AT1G71410	-0.083	6.267e-13
AT4G31405	AT2G25760	0.126	2.939e-26
AT4G31405	AT2G37840	-0.078	3.311e-14
AT4G31405	AT2G45910	0.057	7.047e-11
AT4G31405	AT3G06620	-0.06	8.128e-10
AT4G31405	AT3G25840	0.076	7.896e-15
AT4G31405	AT3G29160	0.068	2.839e-10
AT4G31405	AT3G47570	0.051	1.11e-17
AT4G31405	AT3G50500	0.078	4.93e-14
AT4G31405	AT3G52530	0.063	2.76e-36
AT4G31405	AT3G58690	-0.048	6.638e-11
AT4G31405	AT3G59700	0.039	1.415e-10
AT4G31405	AT3G63260	-0.057	1.06e-12
AT4G31405	AT4G02420	-0.04	3.761e-11
AT4G31405	AT4G03390	0.068	1.345e-12
AT4G31405	AT4G08850	0.054	3.542e-10
AT4G31405	AT4G09570	-0.06	3.22e-11
AT4G31405	AT4G22940	0.059	7.24e-19
AT4G31405	AT4G26540	0.037	9.521e-12
AT4G31405	AT4G32660	-0.07	6.078e-10
AT4G31405	AT4G35500	0.049	1.696e-11
AT4G31405	AT5G13290	-0.045	1.079e-12
AT4G31405	AT5G18190	0.079	8.407e-10
AT4G31405	AT5G49770	-0.04	3.156e-11
AT4G31405	AT5G58380	0.065	2.3e-14
AT4G31405	AT5G63370	0.09	1.746e-15
AT4G31408	intercept	1.706	2.862e-39
AT4G31408	AT1G01540	0.087	3.491e-11
AT4G31408	AT1G06840	0.076	7.174e-15
AT4G31408	AT1G53730	0.063	1.133e-11
AT4G31408	AT1G56720	0.046	5.789e-10
AT4G31408	AT1G61360	-0.056	1.278e-13
AT4G31408	AT1G64300	0.046	1.802e-10
AT4G31408	AT1G66980	-0.043	1.765e-12
AT4G31408	AT2G01450	0.092	2.143e-15
AT4G31408	AT2G25760	0.097	3.209e-11
AT4G31408	AT2G37840	-0.106	3.093e-17
AT4G31408	AT2G45910	0.076	1.992e-12
AT4G31408	AT3G04910	-0.078	3.054e-14
AT4G31408	AT3G06620	-0.078	9.033e-11
AT4G31408	AT3G25840	0.077	1.322e-10
AT4G31408	AT3G50500	0.103	8.415e-16
AT4G31408	AT3G52530	0.047	3.678e-14
AT4G31408	AT3G61960	-0.085	1.288e-11
AT4G31408	AT3G63260	-0.066	2.202e-11
AT4G31408	AT4G08470	-0.047	4.721e-11
AT4G31408	AT4G22940	0.064	7.514e-15
AT4G31408	AT4G23160	0.051	1.694e-12
AT4G31408	AT4G24740	0.103	5.373e-12
AT4G31408	AT4G32660	-0.114	2.906e-16
AT4G31408	AT5G01810	-0.075	1.207e-20
AT4G31408	AT5G25930	-0.046	9.13e-10
AT4G31408	AT5G45430	-0.078	5.87e-10
AT4G31408	AT5G55910	-0.1	4.874e-16
AT4G31408	AT5G66850	-0.088	6.183e-15
AT4G31410	AT1G06700	-0.056	1.671e-14
AT4G31410	AT1G06840	0.03	6.941e-10
AT4G31410	AT1G11280	-0.013	1.889e-11
AT4G31410	AT1G59580	0.041	3.5e-10
AT4G31410	AT1G61430	0.022	3.446e-10
AT4G31410	AT1G70530	0.042	2.419e-19
AT4G31410	AT2G17530	0.051	1.07e-15
AT4G31410	AT2G33170	0.029	7.67e-11
AT4G31410	AT2G35620	0.042	6.051e-13
AT4G31410	AT2G40730	-0.051	5.47e-11
AT4G31410	AT2G48010	-0.031	1.218e-13
AT4G31410	AT3G04910	-0.051	3.053e-23
AT4G31410	AT3G25840	0.059	4.957e-23
AT4G31410	AT3G27560	0.063	3.947e-28
AT4G31410	AT3G27580	0.024	5.42e-10
AT4G31410	AT3G28450	-0.04	1.003e-10
AT4G31410	AT3G51550	-0.054	9.718e-11
AT4G31410	AT3G51990	0.031	5.623e-11
AT4G31410	AT3G56050	-0.056	5.23e-16
AT4G31410	AT3G57710	0.031	3.063e-15
AT4G31410	AT3G58760	0.043	2.054e-13
AT4G31410	AT3G62220	0.045	1.26e-20
AT4G31410	AT3G63280	0.031	7.296e-19
AT4G31410	AT4G16970	-0.034	3.809e-20
AT4G31410	AT4G31170	0.101	9.403e-36
AT4G31410	AT4G32660	0.091	7.731e-39
AT4G31410	AT5G07620	-0.029	1.963e-15
AT4G31410	AT5G10270	-0.038	1.527e-10
AT4G31410	AT5G10290	0.037	6.981e-11
AT4G31410	AT5G10520	0.022	2.129e-12
AT4G31410	AT5G37790	-0.042	5.813e-22
AT4G31410	AT5G40440	0.04	1.328e-18
AT4G31410	AT5G46330	0.024	1.596e-18
AT4G31410	AT5G63930	0.046	1.362e-21
AT4G31420	intercept	0.416	6.541e-11
AT4G31420	AT1G03930	-0.035	9.408e-10
AT4G31420	AT1G04210	-0.051	4.709e-12
AT4G31420	AT1G06390	-0.04	3.253e-10
AT4G31420	AT1G06700	0.069	8.587e-22
AT4G31420	AT1G11300	-0.023	3.619e-14
AT4G31420	AT1G11340	-0.027	7.285e-13
AT4G31420	AT1G19090	0.035	5.086e-10
AT4G31420	AT1G27190	0.056	3.394e-21
AT4G31420	AT1G34300	0.048	1.101e-16
AT4G31420	AT1G35670	0.042	3.718e-19
AT4G31420	AT1G49160	0.022	4.733e-12
AT4G31420	AT1G49580	-0.047	1.723e-21
AT4G31420	AT1G51940	-0.024	9.432e-10
AT4G31420	AT1G52540	-0.045	8.078e-20
AT4G31420	AT1G53730	-0.041	2.229e-19
AT4G31420	AT1G54610	-0.052	3.347e-10
AT4G31420	AT1G57870	-0.037	6.314e-10
AT4G31420	AT1G60800	-0.04	1.153e-13
AT4G31420	AT1G61380	-0.035	6.465e-18
AT4G31420	AT1G63430	0.04	2.948e-11
AT4G31420	AT1G67580	0.056	8.346e-14
AT4G31420	AT1G68400	-0.031	1.428e-14
AT4G31420	AT1G73500	-0.031	1.889e-26
AT4G31420	AT2G02780	0.025	4.595e-11
AT4G31420	AT2G17090	0.077	7.33e-11
AT4G31420	AT2G17520	0.051	1.25e-15
AT4G31420	AT2G23080	0.045	7.02e-14
AT4G31420	AT2G23450	-0.043	3.914e-16
AT4G31420	AT2G26730	-0.044	1.273e-12
AT4G31420	AT2G26980	-0.034	2.183e-18
AT4G31420	AT2G28930	0.042	1.571e-24
AT4G31420	AT2G30740	0.034	3.01e-11
AT4G31420	AT2G32850	0.051	5.213e-12
AT4G31420	AT2G40270	0.044	3.572e-18
AT4G31420	AT2G42880	-0.049	6.628e-12
AT4G31420	AT2G43790	0.084	8.831e-33
AT4G31420	AT3G01300	0.062	8.741e-29
AT4G31420	AT3G02810	0.044	8.728e-10
AT4G31420	AT3G09010	0.025	4.593e-11
AT4G31420	AT3G13530	-0.045	4.149e-13
AT4G31420	AT3G13670	0.037	1.034e-10
AT4G31420	AT3G17410	0.069	5.864e-20
AT4G31420	AT3G46930	-0.026	8.533e-10
AT4G31420	AT3G50000	0.108	4.86e-48
AT4G31420	AT3G51550	-0.072	5.348e-19
AT4G31420	AT3G51630	0.044	3.128e-10
AT4G31420	AT3G51850	-0.054	6.626e-14
AT4G31420	AT3G51990	0.043	2.634e-20
AT4G31420	AT3G53380	-0.038	1.369e-18
AT4G31420	AT3G56050	-0.064	3.169e-21
AT4G31420	AT3G57750	0.03	7.31e-11
AT4G31420	AT3G57770	0.019	3.21e-10
AT4G31420	AT3G58760	0.045	5.229e-15
AT4G31420	AT3G59410	0.04	3.375e-12
AT4G31420	AT3G61960	-0.043	5.452e-12
AT4G31420	AT3G62220	0.053	1.593e-28
AT4G31420	AT4G01370	-0.044	9.709e-10
AT4G31420	AT4G04740	-0.042	1.514e-16
AT4G31420	AT4G19110	0.065	1.28e-15
AT4G31420	AT4G22130	0.031	2.95e-12
AT4G31420	AT4G23050	0.03	1.497e-13
AT4G31420	AT4G23180	-0.022	6.645e-10
AT4G31420	AT4G29810	0.071	8.942e-25
AT4G31420	AT4G33950	0.034	3.352e-18
AT4G31420	AT5G01810	0.037	2.437e-21
AT4G31420	AT5G08590	0.045	4.242e-13
AT4G31420	AT5G10270	0.041	8.545e-13
AT4G31420	AT5G11400	-0.06	7.678e-13
AT4G31420	AT5G11850	-0.053	1.513e-14
AT4G31420	AT5G15080	0.047	1.969e-15
AT4G31420	AT5G15730	-0.048	6.505e-16
AT4G31420	AT5G19010	0.037	5.881e-10
AT4G31420	AT5G21222	0.034	2.035e-12
AT4G31420	AT5G22050	-0.041	4.709e-17
AT4G31420	AT5G25440	-0.025	3.322e-13
AT4G31420	AT5G26751	0.061	1.328e-16
AT4G31420	AT5G28080	-0.017	3.558e-10
AT4G31420	AT5G41990	0.046	1.224e-12
AT4G31420	AT5G44290	0.046	1.342e-10
AT4G31420	AT5G45800	-0.041	2.461e-22
AT4G31420	AT5G47750	0.049	1.514e-13
AT4G31420	AT5G50000	0.05	4.364e-15
AT4G31420	AT5G57015	-0.038	1.676e-10
AT4G31420	AT5G63610	0.046	1.374e-14
AT4G31420	AT5G66850	-0.054	2.176e-22
AT4G31430	intercept	0.487	1.752e-16
AT4G31430	AT1G01540	0.042	2.352e-12
AT4G31430	AT1G09600	0.027	2.029e-13
AT4G31430	AT1G10940	0.047	7.336e-14
AT4G31430	AT1G11130	0.026	4.888e-11
AT4G31430	AT1G14000	0.044	3.758e-10
AT4G31430	AT1G16270	0.038	7.514e-14
AT4G31430	AT1G18160	-0.059	4.219e-17
AT4G31430	AT1G18890	-0.03	2.029e-10
AT4G31430	AT1G28390	-0.023	9.971e-12
AT4G31430	AT1G51805	-0.033	2.638e-21
AT4G31430	AT1G60940	-0.04	1.863e-14
AT4G31430	AT1G65800	0.022	3.077e-15
AT4G31430	AT1G66930	0.024	1.948e-16
AT4G31430	AT1G67580	0.043	6.634e-10
AT4G31430	AT1G68400	0.028	6.925e-14
AT4G31430	AT1G71410	0.055	3.536e-17
AT4G31430	AT1G72710	0.058	2.04e-12
AT4G31430	AT1G74740	0.032	2.383e-14
AT4G31430	AT2G01450	0.035	1.738e-11
AT4G31430	AT2G17700	0.035	2.817e-12
AT4G31430	AT2G18170	0.036	4.918e-14
AT4G31430	AT2G23070	0.086	4.994e-30
AT4G31430	AT2G23450	-0.046	2.111e-20
AT4G31430	AT2G24360	0.102	1.372e-43
AT4G31430	AT2G25760	0.067	6.624e-24
AT4G31430	AT2G25790	0.021	9.538e-11
AT4G31430	AT2G35620	-0.051	1.032e-21
AT4G31430	AT2G37840	0.04	2.729e-12
AT4G31430	AT2G43790	0.057	2.788e-18
AT4G31430	AT3G04810	0.028	1.607e-11
AT4G31430	AT3G06030	0.025	4.492e-10
AT4G31430	AT3G14350	-0.041	7.234e-19
AT4G31430	AT3G18750	0.03	1.424e-14
AT4G31430	AT3G23750	0.052	3.171e-17
AT4G31430	AT3G27580	0.034	2.055e-21
AT4G31430	AT3G44850	0.036	2.476e-14
AT4G31430	AT3G45780	0.035	9.331e-24
AT4G31430	AT3G51850	0.055	1.381e-16
AT4G31430	AT3G54030	-0.029	1.095e-12
AT4G31430	AT3G57530	0.046	3.312e-19
AT4G31430	AT4G00330	0.027	1.074e-10
AT4G31430	AT4G00720	0.049	1.52e-14
AT4G31430	AT4G01370	-0.054	7.369e-16
AT4G31430	AT4G02630	-0.034	3.961e-21
AT4G31430	AT4G08500	0.054	9.319e-19
AT4G31430	AT4G11460	-0.013	2.453e-10
AT4G31430	AT4G13020	-0.046	5.225e-15
AT4G31430	AT4G18700	0.028	3.107e-10
AT4G31430	AT4G18710	-0.075	1.954e-26
AT4G31430	AT4G21410	0.027	9.961e-16
AT4G31430	AT4G23650	0.062	4.275e-17
AT4G31430	AT4G24740	-0.052	2.036e-14
AT4G31430	AT4G29380	0.048	2.524e-17
AT4G31430	AT4G29810	-0.081	3.828e-37
AT4G31430	AT4G34220	0.028	2.272e-14
AT4G31430	AT4G35230	0.056	2.826e-18
AT4G31430	AT5G01020	0.041	4.057e-11
AT4G31430	AT5G01950	0.031	5.453e-10
AT4G31430	AT5G07180	0.027	5.731e-17
AT4G31430	AT5G08160	-0.085	3.901e-42
AT4G31430	AT5G08590	-0.054	1.405e-20
AT4G31430	AT5G16590	-0.038	1.951e-16
AT4G31430	AT5G18500	0.04	2.578e-11
AT4G31430	AT5G18700	-0.027	1.116e-10
AT4G31430	AT5G23580	0.034	5.736e-18
AT4G31430	AT5G38560	-0.045	4.637e-14
AT4G31430	AT5G41990	-0.051	1.905e-17
AT4G31430	AT5G43320	-0.071	1.596e-20
AT4G31430	AT5G47750	0.072	1.225e-31
AT4G31430	AT5G49470	-0.036	1.609e-12
AT4G31430	AT5G50180	-0.042	4.89e-15
AT4G31430	AT5G54590	-0.031	2.298e-14
AT4G31430	AT5G63610	0.058	2.305e-25
AT4G31440	intercept	-0.551	9.837e-10
AT4G31440	AT1G10850	0.043	1.068e-10
AT4G31440	AT1G53570	0.063	4.671e-10
AT4G31440	AT1G69220	-0.068	4.779e-11
AT4G31440	AT1G78940	0.032	3.261e-11
AT4G31440	AT3G13670	0.06	1.448e-13
AT4G31440	AT3G25840	-0.051	9.277e-10
AT4G31440	AT3G49670	0.039	2.494e-10
AT4G31440	AT3G61960	0.059	1.775e-11
AT4G31440	AT4G26610	0.072	5.047e-20
AT4G31440	AT4G39110	-0.035	1.083e-12
AT4G31440	AT5G24360	0.06	4.095e-12
AT4G31441	AT3G46290	-0.043	6.999e-11
AT4G31450	intercept	-0.718	1.42e-24
AT4G31450	AT1G01540	-0.062	4.338e-18
AT4G31450	AT1G04440	0.052	6.332e-11
AT4G31450	AT1G07570	0.028	6.896e-10
AT4G31450	AT1G07650	0.031	9.123e-10
AT4G31450	AT1G08650	0.022	9.087e-12
AT4G31450	AT1G14000	0.076	8.986e-20
AT4G31450	AT1G45160	0.067	5.065e-21
AT4G31450	AT1G49100	-0.043	6.862e-10
AT4G31450	AT1G51170	0.033	8.414e-17
AT4G31450	AT1G56145	-0.043	2.917e-15
AT4G31450	AT1G57870	0.043	7.799e-11
AT4G31450	AT1G60630	-0.028	9.268e-16
AT4G31450	AT1G65190	0.017	7.363e-10
AT4G31450	AT1G68830	0.048	4.797e-18
AT4G31450	AT1G76360	0.028	2.46e-10
AT4G31450	AT2G02800	0.062	8.453e-24
AT4G31450	AT2G05940	0.03	6.848e-13
AT4G31450	AT2G11520	0.085	1.758e-36
AT4G31450	AT2G17220	-0.064	5.772e-32
AT4G31450	AT2G17290	0.038	4.34e-11
AT4G31450	AT2G19470	0.053	1.33e-12
AT4G31450	AT2G25760	-0.068	1.052e-17
AT4G31450	AT2G35890	0.045	6.496e-15
AT4G31450	AT2G38910	0.102	2.418e-13
AT4G31450	AT2G45340	0.042	2.922e-18
AT4G31450	AT3G01090	0.059	1.125e-13
AT4G31450	AT3G01490	-0.022	4.087e-11
AT4G31450	AT3G09010	-0.032	1.923e-14
AT4G31450	AT3G13380	0.029	5.833e-13
AT4G31450	AT3G18040	-0.048	8.073e-14
AT4G31450	AT3G22420	-0.028	3.307e-11
AT4G31450	AT3G25560	0.042	3.646e-21
AT4G31450	AT3G27580	0.039	2.448e-20
AT4G31450	AT3G28040	-0.029	1.81e-10
AT4G31450	AT3G28450	0.043	1.049e-10
AT4G31450	AT3G51850	-0.058	4.892e-13
AT4G31450	AT3G56050	-0.085	8.893e-30
AT4G31450	AT3G58760	0.041	1.174e-10
AT4G31450	AT3G59410	-0.055	1.84e-18
AT4G31450	AT3G61960	0.051	4.156e-14
AT4G31450	AT4G00340	0.051	6.473e-17
AT4G31450	AT4G00710	0.064	3.229e-18
AT4G31450	AT4G01370	-0.059	5.64e-14
AT4G31450	AT4G03390	-0.042	1.01e-10
AT4G31450	AT4G13000	-0.024	2.295e-10
AT4G31450	AT4G23270	0.032	2.559e-12
AT4G31450	AT4G23290	0.022	7.956e-11
AT4G31450	AT4G23300	-0.035	1.927e-21
AT4G31450	AT4G28540	-0.052	4.134e-11
AT4G31450	AT4G28880	0.09	9.917e-22
AT4G31450	AT4G30960	0.031	3.788e-10
AT4G31450	AT4G38470	-0.043	4.27e-22
AT4G31450	AT5G01950	0.043	1.818e-13
AT4G31450	AT5G04510	-0.047	1.522e-11
AT4G31450	AT5G08590	0.071	2e-25
AT4G31450	AT5G14720	0.062	4.347e-13
AT4G31450	AT5G16000	-0.041	1.013e-17
AT4G31450	AT5G19450	-0.08	2.676e-23
AT4G31450	AT5G21326	0.056	5.401e-14
AT4G31450	AT5G22840	0.037	3.486e-12
AT4G31450	AT5G23580	0.03	9.401e-11
AT4G31450	AT5G26150	0.087	4.049e-12
AT4G31450	AT5G44290	-0.072	5.756e-20
AT4G31450	AT5G46570	0.04	4.005e-13
AT4G31450	AT5G47750	-0.048	3.16e-11
AT4G31450	AT5G49470	0.048	1.113e-15
AT4G31450	AT5G57630	0.031	6.408e-16
AT4G31450	AT5G58380	-0.035	8.419e-10
AT4G31450	AT5G58950	0.053	3.401e-10
AT4G31450	AT5G59670	-0.017	4.162e-12
AT4G31450	AT5G63940	0.057	2.773e-18
AT4G31450	AT5G64960	-0.039	5.34e-11
AT4G31450	AT5G67380	0.064	9.456e-15
AT4G31460	intercept	0.566	1.952e-16
AT4G31460	AT1G14000	0.058	1.314e-12
AT4G31460	AT1G18040	0.041	6.586e-17
AT4G31460	AT1G18390	-0.028	2.365e-10
AT4G31460	AT1G27190	0.072	5.083e-29
AT4G31460	AT1G52310	0.045	1.412e-11
AT4G31460	AT1G61380	-0.031	6.356e-13
AT4G31460	AT1G65190	0.017	6.339e-10
AT4G31460	AT1G65800	0.022	3.824e-12
AT4G31460	AT1G66750	0.035	1.256e-12
AT4G31460	AT1G69220	0.074	5.689e-21
AT4G31460	AT2G11520	0.04	8.678e-10
AT4G31460	AT2G15300	0.029	4.027e-12
AT4G31460	AT2G17290	-0.039	3.822e-12
AT4G31460	AT2G23030	-0.023	1.834e-13
AT4G31460	AT2G23070	0.054	7.521e-10
AT4G31460	AT2G25760	0.071	4.371e-20
AT4G31460	AT2G26730	-0.049	1.425e-13
AT4G31460	AT2G30980	0.105	9.894e-36
AT4G31460	AT2G35050	-0.074	1.074e-20
AT4G31460	AT2G36570	0.025	5.235e-12
AT4G31460	AT2G40730	-0.058	1.459e-12
AT4G31460	AT2G41140	-0.064	1.378e-21
AT4G31460	AT2G43690	0.031	1.03e-14
AT4G31460	AT2G43700	0.032	7.211e-18
AT4G31460	AT2G47060	-0.039	1.679e-13
AT4G31460	AT3G05840	-0.083	6.064e-24
AT4G31460	AT3G08680	-0.045	2.97e-12
AT4G31460	AT3G08720	0.043	9.661e-22
AT4G31460	AT3G10540	-0.042	2.592e-11
AT4G31460	AT3G13670	0.046	1.237e-13
AT4G31460	AT3G15220	0.042	5.152e-12
AT4G31460	AT3G24550	-0.046	5.709e-12
AT4G31460	AT3G44850	0.043	5.051e-15
AT4G31460	AT3G45640	-0.036	1.388e-12
AT4G31460	AT3G46290	-0.038	2.629e-12
AT4G31460	AT3G46930	-0.031	6.54e-12
AT4G31460	AT3G48750	0.048	9.347e-10
AT4G31460	AT3G50530	-0.043	1.815e-12
AT4G31460	AT3G54180	0.029	4.741e-10
AT4G31460	AT3G56760	-0.064	9.551e-27
AT4G31460	AT3G57710	0.03	9.204e-13
AT4G31460	AT3G58640	-0.048	4.709e-13
AT4G31460	AT3G62220	0.047	2.535e-20
AT4G31460	AT4G04740	-0.046	8.808e-18
AT4G31460	AT4G11890	0.02	8.525e-11
AT4G31460	AT4G18700	0.034	3.009e-11
AT4G31460	AT4G21410	0.024	8.011e-10
AT4G31460	AT4G23650	0.123	1.137e-46
AT4G31460	AT4G30960	0.033	1.164e-11
AT4G31460	AT4G32660	0.075	2.578e-24
AT4G31460	AT5G01020	0.063	2.155e-18
AT4G31460	AT5G02290	-0.049	5.55e-14
AT4G31460	AT5G07180	0.027	2.5e-12
AT4G31460	AT5G08160	0.05	5.203e-12
AT4G31460	AT5G22840	0.072	1.741e-43
AT4G31460	AT5G35980	-0.117	3.03e-31
AT4G31460	AT5G41260	0.036	4.293e-10
AT4G31460	AT5G45780	0.038	8.085e-19
AT4G31460	AT5G45840	-0.025	8.32e-20
AT4G31460	AT5G46570	0.064	1.488e-32
AT4G31460	AT5G50000	0.058	2.436e-17
AT4G31460	AT5G58950	-0.065	5.382e-15
AT4G31460	AT5G63610	0.051	3.7e-15
AT4G31460	AT5G66210	0.047	8.133e-16
AT4G31470	AT1G01140	0.046	7.415e-22
AT4G31470	AT1G08590	0.057	1.345e-17
AT4G31470	AT1G11410	0.041	1.805e-12
AT4G31470	AT1G16120	-0.06	9.205e-18
AT4G31470	AT1G16160	0.052	6.896e-17
AT4G31470	AT1G45160	-0.065	2.825e-11
AT4G31470	AT1G49100	-0.074	1.9e-14
AT4G31470	AT1G51800	0.035	2.955e-13
AT4G31470	AT1G61590	0.047	4.322e-16
AT4G31470	AT1G67000	-0.031	6.857e-12
AT4G31470	AT1G70460	0.04	1.865e-10
AT4G31470	AT1G72180	-0.041	1.847e-13
AT4G31470	AT1G72300	0.05	4.285e-12
AT4G31470	AT2G15300	0.038	1.124e-10
AT4G31470	AT2G17890	0.073	1.992e-18
AT4G31470	AT2G19410	-0.064	4.831e-19
AT4G31470	AT2G26700	-0.039	1.668e-11
AT4G31470	AT2G31880	-0.044	7.872e-14
AT4G31470	AT2G35050	0.074	3.844e-11
AT4G31470	AT2G40120	0.039	9.113e-12
AT4G31470	AT2G41140	-0.065	5.03e-12
AT4G31470	AT2G41970	0.185	6.938e-115
AT4G31470	AT2G45910	0.057	1.536e-12
AT4G31470	AT3G03940	0.11	4.643e-18
AT4G31470	AT3G04530	0.03	1.754e-10
AT4G31470	AT3G14370	0.043	3.549e-19
AT4G31470	AT3G24540	0.068	5.096e-16
AT4G31470	AT3G24715	-0.043	2.112e-16
AT4G31470	AT3G24790	0.079	2.985e-10
AT4G31470	AT3G45410	0.033	1.51e-11
AT4G31470	AT3G46400	0.113	3.684e-69
AT4G31470	AT3G53810	-0.043	1.458e-10
AT4G31470	AT4G10010	-0.092	1.167e-13
AT4G31470	AT4G13190	-0.03	8.782e-11
AT4G31470	AT4G18700	0.063	3.781e-18
AT4G31470	AT4G21400	-0.033	2.186e-11
AT4G31470	AT4G21410	0.04	1.99e-13
AT4G31470	AT4G25160	0.039	1.644e-11
AT4G31470	AT4G28650	0.076	3.54e-39
AT4G31470	AT4G29450	-0.061	6.097e-14
AT4G31470	AT4G35600	0.056	1.444e-14
AT4G31470	AT4G35780	-0.055	1.276e-11
AT4G31470	AT4G40010	0.028	9.772e-12
AT4G31470	AT5G18610	-0.043	4.515e-16
AT4G31470	AT5G18910	-0.059	8.681e-12
AT4G31470	AT5G19010	0.055	8.507e-10
AT4G31470	AT5G20050	0.071	2.47e-24
AT4G31470	AT5G24100	0.246	3.813e-245
AT4G31470	AT5G28080	-0.036	7.483e-19
AT4G31470	AT5G41730	-0.047	5.35e-15
AT4G31470	AT5G50000	0.059	7.207e-10
AT4G31470	AT5G57670	-0.038	7.027e-13
AT4G31470	AT5G60270	-0.035	7.116e-14
AT4G31470	AT5G66880	-0.044	1.745e-11
AT4G31480	intercept	0.582	2.918e-32
AT4G31480	AT1G01140	-0.024	3.108e-23
AT4G31480	AT1G01540	-0.053	1.338e-26
AT4G31480	AT1G03930	-0.053	1.08e-32
AT4G31480	AT1G06390	0.034	3.632e-12
AT4G31480	AT1G06700	0.049	5.165e-19
AT4G31480	AT1G08720	0.029	6.493e-10
AT4G31480	AT1G09440	0.022	7.905e-15
AT4G31480	AT1G11130	0.021	8.072e-11
AT4G31480	AT1G12460	-0.02	1.757e-10
AT4G31480	AT1G12680	-0.033	2.368e-12
AT4G31480	AT1G15530	0.019	7.883e-10
AT4G31480	AT1G16260	0.018	8.16e-15
AT4G31480	AT1G18040	0.024	1.489e-11
AT4G31480	AT1G21230	-0.026	4.3e-12
AT4G31480	AT1G21240	0.014	4.056e-11
AT4G31480	AT1G26150	-0.044	2.285e-37
AT4G31480	AT1G34210	-0.03	3.893e-23
AT4G31480	AT1G48210	-0.027	3.684e-14
AT4G31480	AT1G50240	0.025	3.665e-14
AT4G31480	AT1G53050	-0.035	2.927e-12
AT4G31480	AT1G53090	0.021	1.045e-10
AT4G31480	AT1G60800	-0.037	2.428e-19
AT4G31480	AT1G61430	0.018	2.005e-11
AT4G31480	AT1G61590	0.022	1.022e-13
AT4G31480	AT1G66920	0.017	3.345e-13
AT4G31480	AT1G67470	0.016	4.749e-11
AT4G31480	AT1G67510	-0.022	1.568e-12
AT4G31480	AT1G69220	0.05	1.484e-18
AT4G31480	AT1G69270	-0.018	3.963e-11
AT4G31480	AT1G70250	-0.027	3.081e-21
AT4G31480	AT1G70740	-0.031	1.831e-18
AT4G31480	AT1G71410	0.071	1.489e-39
AT4G31480	AT1G73460	0.067	6.852e-44
AT4G31480	AT1G73500	-0.014	9.334e-10
AT4G31480	AT1G76360	-0.041	5.553e-39
AT4G31480	AT1G76540	-0.029	3.009e-17
AT4G31480	AT1G78290	-0.014	1.453e-11
AT4G31480	AT2G01820	0.049	7.524e-20
AT4G31480	AT2G07180	-0.047	5.137e-33
AT4G31480	AT2G17290	-0.031	1.975e-14
AT4G31480	AT2G20050	-0.035	1.159e-12
AT4G31480	AT2G20850	0.029	4.849e-16
AT4G31480	AT2G23070	-0.04	2.793e-10
AT4G31480	AT2G23080	-0.03	7.162e-11
AT4G31480	AT2G23950	-0.024	3.582e-12
AT4G31480	AT2G26980	-0.018	8.484e-10
AT4G31480	AT2G28940	-0.027	8.317e-14
AT4G31480	AT2G30040	0.014	4.53e-10
AT4G31480	AT2G31880	-0.021	9.674e-13
AT4G31480	AT2G34650	-0.014	4.668e-10
AT4G31480	AT2G40730	0.072	4.201e-34
AT4G31480	AT3G02130	-0.055	5.248e-34
AT4G31480	AT3G03940	0.054	3.904e-17
AT4G31480	AT3G04810	-0.026	4.261e-14
AT4G31480	AT3G06640	0.019	2.397e-15
AT4G31480	AT3G08680	0.041	3.447e-19
AT4G31480	AT3G13670	-0.046	5.125e-25
AT4G31480	AT3G14720	0.032	2.032e-16
AT4G31480	AT3G17750	0.055	8.209e-26
AT4G31480	AT3G17840	0.038	3.334e-26
AT4G31480	AT3G23000	0.02	3.14e-11
AT4G31480	AT3G25560	-0.023	3.883e-13
AT4G31480	AT3G50500	0.059	8.516e-34
AT4G31480	AT3G51550	0.087	1.291e-43
AT4G31480	AT3G51630	-0.033	5.537e-10
AT4G31480	AT3G56370	0.03	5.978e-13
AT4G31480	AT3G57770	-0.017	5.351e-13
AT4G31480	AT3G59420	-0.022	2.032e-11
AT4G31480	AT4G00710	0.043	8.994e-17
AT4G31480	AT4G00720	0.033	5.468e-10
AT4G31480	AT4G09570	0.056	1.695e-39
AT4G31480	AT4G23050	-0.033	9.859e-26
AT4G31480	AT4G23160	0.017	2.499e-10
AT4G31480	AT4G23250	0.028	1.814e-25
AT4G31480	AT4G23280	-0.018	1.176e-11
AT4G31480	AT4G23650	0.062	4.192e-24
AT4G31480	AT4G26540	-0.021	8.949e-17
AT4G31480	AT4G29810	0.06	1.257e-29
AT4G31480	AT4G30960	0.025	1.652e-13
AT4G31480	AT4G32660	-0.041	4.957e-15
AT4G31480	AT4G35030	0.023	3.568e-19
AT4G31480	AT4G35310	0.038	1.363e-11
AT4G31480	AT5G01020	0.066	5.321e-37
AT4G31480	AT5G01560	-0.027	8.262e-13
AT4G31480	AT5G04510	0.032	2.129e-11
AT4G31480	AT5G08160	0.038	5.591e-13
AT4G31480	AT5G08590	0.03	5.412e-10
AT4G31480	AT5G09890	0.055	7.306e-24
AT4G31480	AT5G10020	0.035	5.679e-15
AT4G31480	AT5G15730	0.03	8.688e-11
AT4G31480	AT5G18500	0.044	8.82e-19
AT4G31480	AT5G20930	0.027	9.759e-11
AT4G31480	AT5G21222	0.027	5.097e-13
AT4G31480	AT5G21326	-0.032	4.621e-10
AT4G31480	AT5G24010	-0.03	8.273e-19
AT4G31480	AT5G35980	0.076	4.434e-26
AT4G31480	AT5G43320	0.084	1.261e-39
AT4G31480	AT5G47070	-0.024	6.624e-15
AT4G31480	AT5G51560	-0.022	2.791e-10
AT4G31480	AT5G56040	0.029	1.275e-19
AT4G31480	AT5G57035	0.031	5.333e-13
AT4G31480	AT5G57610	0.026	1.934e-10
AT4G31480	AT5G61480	0.022	3.682e-10
AT4G31480	AT5G63370	0.035	4.546e-11
AT4G31480	AT5G63710	0.021	9.793e-10
AT4G31480	AT5G63930	-0.03	6.227e-16
AT4G31480	AT5G63940	0.038	6.801e-17
AT4G31480	AT5G64960	0.028	3.611e-11
AT4G31490	intercept	0.431	1.739e-18
AT4G31490	AT1G06840	-0.032	5.507e-18
AT4G31490	AT1G12680	-0.041	4.866e-18
AT4G31490	AT1G16670	-0.027	4.558e-12
AT4G31490	AT1G21230	-0.03	8.676e-16
AT4G31490	AT1G21240	0.017	3.195e-14
AT4G31490	AT1G29730	0.018	8.4e-12
AT4G31490	AT1G35670	0.028	3.7e-14
AT4G31490	AT1G45160	0.032	2.07e-10
AT4G31490	AT1G48210	-0.023	1.341e-10
AT4G31490	AT1G53165	0.037	1.395e-15
AT4G31490	AT1G66910	0.025	2.576e-21
AT4G31490	AT1G66920	0.026	5.817e-28
AT4G31490	AT1G67580	-0.039	8.825e-12
AT4G31490	AT1G71410	0.075	8.442e-44
AT4G31490	AT1G72760	0.018	6.251e-11
AT4G31490	AT1G73450	0.025	1.176e-10
AT4G31490	AT1G73460	0.054	6.355e-29
AT4G31490	AT1G74490	0.019	6.843e-11
AT4G31490	AT1G76360	-0.034	5.958e-28
AT4G31490	AT2G01450	0.034	4.864e-15
AT4G31490	AT2G01820	0.049	6.608e-20
AT4G31490	AT2G07180	-0.034	4.78e-18
AT4G31490	AT2G17290	-0.025	8.312e-10
AT4G31490	AT2G20300	0.029	4.769e-11
AT4G31490	AT2G20850	0.024	1.18e-11
AT4G31490	AT2G23070	-0.058	4.467e-20
AT4G31490	AT2G23450	-0.034	1.558e-16
AT4G31490	AT2G24360	-0.047	3.003e-14
AT4G31490	AT2G26730	-0.038	3.823e-15
AT4G31490	AT2G28940	-0.023	2.168e-10
AT4G31490	AT2G31880	-0.025	9.815e-18
AT4G31490	AT2G32850	0.068	5.018e-32
AT4G31490	AT2G40730	0.096	3.828e-59
AT4G31490	AT2G40860	0.023	3.229e-10
AT4G31490	AT2G42880	-0.071	1.956e-38
AT4G31490	AT3G02130	-0.032	5.21e-13
AT4G31490	AT3G08680	0.041	1.476e-18
AT4G31490	AT3G13670	-0.042	2.516e-21
AT4G31490	AT3G14720	0.043	8.971e-28
AT4G31490	AT3G15220	-0.034	6.46e-15
AT4G31490	AT3G17750	0.073	3.064e-44
AT4G31490	AT3G17850	0.056	2.958e-20
AT4G31490	AT3G20200	-0.019	1.792e-12
AT4G31490	AT3G20410	0.047	1.133e-22
AT4G31490	AT3G44610	-0.021	7.909e-14
AT4G31490	AT3G45330	0.019	3.515e-10
AT4G31490	AT3G50500	0.054	2.582e-29
AT4G31490	AT3G51550	0.076	3.723e-34
AT4G31490	AT3G53930	-0.026	3.133e-10
AT4G31490	AT3G56370	0.053	5.062e-37
AT4G31490	AT4G00340	-0.033	2.152e-14
AT4G31490	AT4G00720	0.037	2.299e-12
AT4G31490	AT4G02010	0.034	4.542e-13
AT4G31490	AT4G02630	-0.025	1.109e-16
AT4G31490	AT4G04570	0.018	3.505e-15
AT4G31490	AT4G04720	0.057	3.136e-24
AT4G31490	AT4G08500	-0.05	1.946e-23
AT4G31490	AT4G09570	0.066	3.207e-54
AT4G31490	AT4G21410	-0.02	4.962e-13
AT4G31490	AT4G23160	0.017	2.451e-10
AT4G31490	AT4G23180	-0.018	6.083e-11
AT4G31490	AT4G24400	-0.041	9.801e-18
AT4G31490	AT4G28860	0.037	1.179e-13
AT4G31490	AT4G29810	0.107	1.192e-89
AT4G31490	AT4G32660	-0.06	4.048e-30
AT4G31490	AT4G32830	-0.027	3.893e-15
AT4G31490	AT4G35310	0.098	1.584e-67
AT4G31490	AT4G36950	0.015	5.674e-12
AT4G31490	AT4G39270	0.038	7.417e-21
AT4G31490	AT5G01020	0.041	2.264e-15
AT4G31490	AT5G01920	-0.024	6.608e-10
AT4G31490	AT5G07620	-0.018	2.247e-10
AT4G31490	AT5G08160	0.083	6.669e-57
AT4G31490	AT5G08590	0.038	2.732e-15
AT4G31490	AT5G09890	0.046	3.493e-17
AT4G31490	AT5G10020	0.035	1.173e-14
AT4G31490	AT5G13290	-0.02	2.949e-12
AT4G31490	AT5G13530	0.055	1.165e-28
AT4G31490	AT5G14720	-0.058	4.685e-22
AT4G31490	AT5G15730	0.037	1.645e-15
AT4G31490	AT5G16590	0.053	3.571e-42
AT4G31490	AT5G18190	0.075	2.54e-35
AT4G31490	AT5G18500	0.059	3.289e-32
AT4G31490	AT5G19450	-0.038	2.075e-11
AT4G31490	AT5G24010	-0.023	6.152e-12
AT4G31490	AT5G25110	0.011	2.345e-10
AT4G31490	AT5G38990	0.024	2.272e-12
AT4G31490	AT5G39030	-0.016	7.265e-11
AT4G31490	AT5G45800	-0.024	1.326e-13
AT4G31490	AT5G48380	0.035	2.023e-11
AT4G31490	AT5G57035	0.045	6.721e-26
AT4G31490	AT5G57610	0.041	2.677e-23
AT4G31490	AT5G57630	-0.017	9.269e-11
AT4G31490	AT5G58950	-0.04	1.322e-11
AT4G31490	AT5G59010	0.021	7.277e-10
AT4G31490	AT5G63610	0.032	4.348e-12
AT4G31490	AT5G63710	0.021	5.601e-10
AT4G31490	AT5G63930	-0.05	8.021e-43
AT4G31490	AT5G64960	0.032	1.953e-14
AT4G31500	AT1G06840	0.071	1.777e-11
AT4G31500	AT1G09970	0.149	2.006e-44
AT4G31500	AT1G11300	0.056	3.467e-16
AT4G31500	AT1G29230	-0.048	2.221e-10
AT4G31500	AT1G53090	-0.066	1.391e-12
AT4G31500	AT1G60940	-0.083	5.321e-11
AT4G31500	AT1G61500	-0.044	2.428e-10
AT4G31500	AT1G64630	0.079	3.835e-12
AT4G31500	AT1G67000	-0.054	1.168e-15
AT4G31500	AT1G67520	0.063	3.615e-18
AT4G31500	AT1G67580	-0.104	4.17e-10
AT4G31500	AT1G67720	0.101	4.401e-20
AT4G31500	AT1G68400	0.065	1.023e-12
AT4G31500	AT1G70250	-0.092	1.282e-28
AT4G31500	AT1G71410	0.108	3.498e-12
AT4G31500	AT1G71830	-0.084	2.898e-19
AT4G31500	AT1G72180	0.094	5.553e-30
AT4G31500	AT1G73500	0.07	1.198e-26
AT4G31500	AT1G75640	-0.074	9.613e-19
AT4G31500	AT2G01820	-0.177	7.833e-30
AT4G31500	AT2G17170	-0.203	5.319e-10
AT4G31500	AT2G17520	-0.094	4.15e-11
AT4G31500	AT2G19190	0.04	3.402e-12
AT4G31500	AT2G29250	-0.118	2.039e-11
AT4G31500	AT2G31010	-0.051	6.162e-10
AT4G31500	AT2G32510	0.038	4.112e-10
AT4G31500	AT2G37710	0.088	3.089e-18
AT4G31500	AT2G39360	-0.071	5.909e-13
AT4G31500	AT2G40120	-0.069	5.609e-16
AT4G31500	AT2G40270	0.108	5.736e-22
AT4G31500	AT2G46070	-0.085	1.176e-21
AT4G31500	AT3G01490	0.048	3.068e-12
AT4G31500	AT3G02880	0.14	1.148e-23
AT4G31500	AT3G04910	0.136	1.499e-33
AT4G31500	AT3G08760	-0.111	5.761e-21
AT4G31500	AT3G13670	-0.116	8.792e-20
AT4G31500	AT3G20410	0.108	6.151e-15
AT4G31500	AT3G22420	-0.063	3.388e-13
AT4G31500	AT3G23000	0.054	6.7e-10
AT4G31500	AT3G28690	-0.109	1.886e-14
AT4G31500	AT3G46290	0.098	8.32e-19
AT4G31500	AT3G55450	-0.074	6.573e-12
AT4G31500	AT3G55550	0.081	6.447e-11
AT4G31500	AT3G56050	0.113	8.836e-14
AT4G31500	AT3G57530	-0.108	9.079e-19
AT4G31500	AT3G59350	-0.093	2.861e-29
AT4G31500	AT3G59750	0.244	1.773e-287
AT4G31500	AT4G03390	0.128	5.482e-23
AT4G31500	AT4G04960	-0.057	8.193e-10
AT4G31500	AT4G11470	-0.045	4.015e-10
AT4G31500	AT4G14780	-0.07	3.61e-21
AT4G31500	AT4G23190	-0.051	3.235e-10
AT4G31500	AT4G23210	0.054	1.354e-19
AT4G31500	AT4G23250	0.104	2.031e-40
AT4G31500	AT4G23260	0.041	3.323e-11
AT4G31500	AT4G23650	0.149	2.774e-17
AT4G31500	AT4G23740	-0.095	1.468e-14
AT4G31500	AT4G24480	0.063	1.453e-17
AT4G31500	AT4G24740	0.112	8.091e-12
AT4G31500	AT4G26540	-0.046	2.785e-10
AT4G31500	AT4G31170	-0.164	1.91e-20
AT4G31500	AT4G39400	-0.099	5.87e-15
AT4G31500	AT5G01550	-0.06	5.947e-18
AT4G31500	AT5G23170	0.062	1.324e-14
AT4G31500	AT5G28080	0.038	1.081e-10
AT4G31500	AT5G43020	0.069	8.841e-15
AT4G31500	AT5G44290	0.097	7.608e-10
AT4G31500	AT5G49660	0.079	6.084e-16
AT4G31500	AT5G49760	0.074	9.938e-13
AT4G31500	AT5G49770	-0.05	7.634e-10
AT4G31500	AT5G56580	0.077	9.549e-17
AT4G31500	AT5G57630	0.106	3.074e-43
AT4G31500	AT5G58350	0.12	9.455e-39
AT4G31500	AT5G65700	0.084	2.165e-10
AT4G31500	AT5G66880	-0.076	3.712e-15
AT4G31510	AT1G01140	-0.037	1.566e-17
AT4G31510	AT1G03930	-0.084	2.653e-26
AT4G31510	AT1G14000	0.069	3.44e-11
AT4G31510	AT1G21270	-0.026	5.029e-11
AT4G31510	AT1G25390	0.043	1.116e-10
AT4G31510	AT1G30270	0.045	3.783e-11
AT4G31510	AT1G34420	-0.031	4.691e-10
AT4G31510	AT1G49730	-0.049	1.43e-19
AT4G31510	AT1G52540	0.042	2.811e-10
AT4G31510	AT1G53050	-0.082	3.923e-20
AT4G31510	AT1G53090	-0.045	3.641e-15
AT4G31510	AT1G53440	0.05	1.827e-22
AT4G31510	AT1G53570	-0.073	5.911e-14
AT4G31510	AT1G69270	0.03	3.031e-10
AT4G31510	AT1G72710	0.094	5.54e-15
AT4G31510	AT1G73500	0.049	4.87e-34
AT4G31510	AT1G75640	-0.035	9.145e-12
AT4G31510	AT2G17090	-0.144	2.772e-19
AT4G31510	AT2G17220	0.045	2.086e-11
AT4G31510	AT2G17520	0.089	1.643e-24
AT4G31510	AT2G18170	0.056	1.012e-15
AT4G31510	AT2G18890	0.036	4.215e-14
AT4G31510	AT2G23070	-0.14	3.575e-36
AT4G31510	AT2G23450	0.047	1.026e-10
AT4G31510	AT2G25090	0.03	1.36e-11
AT4G31510	AT2G33170	0.049	6.217e-16
AT4G31510	AT2G34650	0.025	6.007e-10
AT4G31510	AT2G40730	-0.07	1.406e-11
AT4G31510	AT3G02880	-0.08	5.08e-21
AT4G31510	AT3G14350	-0.043	1.844e-10
AT4G31510	AT3G21630	-0.057	5.254e-11
AT4G31510	AT3G25250	-0.022	5.943e-10
AT4G31510	AT3G25840	0.069	4.585e-18
AT4G31510	AT3G26700	0.053	2.244e-21
AT4G31510	AT3G44200	-0.052	3.748e-12
AT4G31510	AT3G50500	0.098	6.61e-31
AT4G31510	AT3G51990	-0.039	7.216e-10
AT4G31510	AT3G57120	0.045	2.284e-12
AT4G31510	AT3G57750	0.072	3.446e-29
AT4G31510	AT4G00340	-0.055	3.774e-13
AT4G31510	AT4G00710	0.071	7.271e-15
AT4G31510	AT4G01330	0.044	6.433e-12
AT4G31510	AT4G02010	-0.058	1.593e-12
AT4G31510	AT4G04500	-0.032	1.62e-10
AT4G31510	AT4G04720	-0.073	1.307e-13
AT4G31510	AT4G05200	-0.033	1.862e-10
AT4G31510	AT4G23190	-0.036	3.652e-13
AT4G31510	AT4G30520	0.059	1.126e-24
AT4G31510	AT4G35230	0.078	1.152e-16
AT4G31510	AT4G35600	0.071	3.242e-27
AT4G31510	AT4G36180	-0.044	1.803e-12
AT4G31510	AT4G37250	0.04	4.488e-13
AT4G31510	AT4G38470	0.047	8.773e-18
AT4G31510	AT5G01810	-0.038	2.16e-12
AT4G31510	AT5G01920	0.056	2.769e-16
AT4G31510	AT5G02800	-0.063	3.036e-15
AT4G31510	AT5G10930	0.032	5.267e-12
AT4G31510	AT5G18610	0.035	3.768e-13
AT4G31510	AT5G19450	-0.108	1.523e-27
AT4G31510	AT5G21326	0.124	8.391e-42
AT4G31510	AT5G24430	0.089	1.699e-33
AT4G31510	AT5G35980	-0.083	6.591e-11
AT4G31510	AT5G42440	0.064	1.539e-31
AT4G31510	AT5G44290	0.06	5.838e-10
AT4G31510	AT5G45800	-0.039	1.314e-11
AT4G31510	AT5G47070	0.048	9.292e-19
AT4G31510	AT5G47750	-0.062	6.267e-12
AT4G31510	AT5G50180	0.079	6.629e-24
AT4G31510	AT5G50860	0.046	8.995e-10
AT4G31510	AT5G55090	0.029	1.117e-11
AT4G31510	AT5G55560	0.028	3.749e-10
AT4G31510	AT5G59700	0.038	2.631e-15
AT4G31510	AT5G60550	0.071	3.411e-14
AT4G31510	AT5G61480	0.05	4.958e-16
AT4G31510	AT5G64960	-0.052	2.785e-12
AT4G31510	AT5G66880	0.048	1.016e-15
AT4G31510	AT5G67380	0.088	5.829e-18
AT4G31520	AT1G01740	0.048	1.11e-12
AT4G31520	AT1G26150	-0.062	4.652e-15
AT4G31520	AT1G48210	-0.056	1.74e-11
AT4G31520	AT1G53430	-0.048	4.79e-10
AT4G31520	AT1G61390	0.046	2.61e-13
AT4G31520	AT1G61440	0.035	5.243e-11
AT4G31520	AT2G30740	-0.056	8.061e-10
AT4G31520	AT2G41970	-0.08	3.446e-17
AT4G31520	AT3G07980	-0.074	1.903e-16
AT4G31520	AT3G46160	0.127	8.127e-11
AT4G31520	AT3G53570	0.07	2.249e-10
AT4G31520	AT3G59410	0.076	5.956e-14
AT4G31520	AT4G11330	-0.056	4.589e-14
AT4G31520	AT4G21940	0.038	2.352e-11
AT4G31520	AT4G28490	0.045	1.088e-12
AT4G31520	AT4G36450	0.04	1.732e-10
AT4G31520	AT5G07140	0.045	2.157e-10
AT4G31520	AT5G10290	0.068	4.129e-12
AT4G31520	AT5G12480	-0.074	3.354e-10
AT4G31520	AT5G42120	0.074	1.386e-14
AT4G31520	AT5G60900	-0.042	9.294e-11
AT4G31520	AT5G62710	-0.05	1.346e-10
AT4G31530	intercept	0.497	2.536e-11
AT4G31530	AT1G03740	-0.046	5.883e-11
AT4G31530	AT1G07650	-0.048	1.815e-18
AT4G31530	AT1G11280	0.02	6.869e-19
AT4G31530	AT1G16110	0.035	1.739e-15
AT4G31530	AT1G16160	-0.034	8.886e-13
AT4G31530	AT1G16760	-0.051	1.52e-15
AT4G31530	AT1G21590	0.046	3.13e-15
AT4G31530	AT1G30570	0.034	6.194e-10
AT4G31530	AT1G49180	0.032	6.2e-10
AT4G31530	AT1G59580	0.08	6.29e-27
AT4G31530	AT1G61430	-0.034	2.153e-17
AT4G31530	AT1G65790	-0.031	2.308e-15
AT4G31530	AT1G75820	0.034	8.712e-13
AT4G31530	AT1G76040	-0.035	6.801e-15
AT4G31530	AT1G80870	0.033	2.417e-11
AT4G31530	AT2G13800	0.03	3.333e-14
AT4G31530	AT2G18170	0.046	9.671e-15
AT4G31530	AT2G19470	0.076	2.895e-21
AT4G31530	AT2G20050	0.068	2.015e-19
AT4G31530	AT2G20300	-0.049	7.825e-13
AT4G31530	AT2G25090	-0.026	1.147e-11
AT4G31530	AT2G30980	0.102	6.266e-29
AT4G31530	AT2G33580	-0.036	3.403e-16
AT4G31530	AT2G35050	0.132	1.639e-52
AT4G31530	AT2G37710	0.035	4.179e-11
AT4G31530	AT2G40730	-0.062	4.135e-12
AT4G31530	AT2G43790	0.056	1.204e-11
AT4G31530	AT2G47060	0.085	3.978e-49
AT4G31530	AT3G01300	0.058	6.314e-19
AT4G31530	AT3G04910	-0.046	6.84e-15
AT4G31530	AT3G08760	-0.07	6.596e-29
AT4G31530	AT3G13065	-0.025	1.536e-14
AT4G31530	AT3G14350	-0.045	1.539e-14
AT4G31530	AT3G17750	0.05	2.629e-10
AT4G31530	AT3G23000	0.034	1.601e-13
AT4G31530	AT3G28690	-0.066	1.023e-18
AT4G31530	AT3G44200	-0.053	7.8e-17
AT4G31530	AT3G48750	0.069	6.242e-16
AT4G31530	AT3G50500	0.075	1.697e-24
AT4G31530	AT3G58690	0.049	2.038e-21
AT4G31530	AT3G59790	0.046	6.392e-15
AT4G31530	AT3G62220	0.036	1.41e-10
AT4G31530	AT3G63340	0.079	8.786e-30
AT4G31530	AT4G00330	0.047	1.804e-19
AT4G31530	AT4G00720	-0.068	2.665e-17
AT4G31530	AT4G03390	0.048	1.999e-12
AT4G31530	AT4G04700	0.029	1.852e-12
AT4G31530	AT4G04720	-0.066	1.106e-14
AT4G31530	AT4G14350	-0.075	4.428e-25
AT4G31530	AT4G20140	0.024	2.244e-10
AT4G31530	AT4G23180	0.029	2.548e-12
AT4G31530	AT4G23320	-0.044	1.994e-19
AT4G31530	AT4G24400	0.06	3.361e-16
AT4G31530	AT4G29050	-0.026	1.796e-10
AT4G31530	AT4G30520	0.037	2.547e-14
AT4G31530	AT4G31170	0.065	1.854e-12
AT4G31530	AT4G32000	-0.029	7.356e-14
AT4G31530	AT5G01020	-0.079	3.142e-24
AT4G31530	AT5G01920	0.171	1.615e-182
AT4G31530	AT5G04510	0.072	7.902e-23
AT4G31530	AT5G08590	0.06	1.874e-16
AT4G31530	AT5G09890	0.066	1.635e-15
AT4G31530	AT5G14720	-0.101	1.142e-28
AT4G31530	AT5G37790	-0.034	3.625e-12
AT4G31530	AT5G41990	-0.052	7.837e-12
AT4G31530	AT5G46570	0.047	1.613e-15
AT4G31530	AT5G50860	0.041	2.621e-10
AT4G31530	AT5G51560	0.035	6.414e-11
AT4G31530	AT5G53890	-0.04	3.084e-14
AT4G31530	AT5G58140	0.059	2.381e-30
AT4G31530	AT5G59700	0.027	1.131e-10
AT4G31530	AT5G61560	-0.027	4.543e-10
AT4G31530	AT5G63370	0.067	6.685e-17
AT4G31550	AT1G07150	-0.036	1.642e-18
AT4G31550	AT1G08720	-0.056	7.092e-10
AT4G31550	AT1G11330	-0.047	4.604e-18
AT4G31550	AT1G16110	0.047	7.871e-17
AT4G31550	AT1G16150	0.031	3.195e-11
AT4G31550	AT1G16260	-0.027	3.654e-10
AT4G31550	AT1G18390	0.042	1.07e-11
AT4G31550	AT1G25320	-0.044	3.579e-12
AT4G31550	AT1G29740	-0.033	5.724e-10
AT4G31550	AT1G34110	-0.052	2.809e-12
AT4G31550	AT1G34300	-0.083	1.845e-22
AT4G31550	AT1G48480	-0.049	1.015e-15
AT4G31550	AT1G51660	0.05	3.289e-11
AT4G31550	AT1G51790	0.041	1.915e-16
AT4G31550	AT1G51890	-0.04	4.374e-17
AT4G31550	AT1G52310	0.058	2.81e-10
AT4G31550	AT1G52540	0.052	1.6e-12
AT4G31550	AT1G53090	-0.04	1.327e-10
AT4G31550	AT1G53510	0.071	8.118e-18
AT4G31550	AT1G55200	0.029	9.566e-10
AT4G31550	AT1G59580	-0.091	1.146e-21
AT4G31550	AT1G61360	0.057	1.58e-24
AT4G31550	AT1G61480	-0.044	9.986e-14
AT4G31550	AT1G65800	-0.029	3.811e-11
AT4G31550	AT1G70740	0.079	1.173e-30
AT4G31550	AT1G72300	0.061	2.479e-17
AT4G31550	AT1G73500	0.03	1.405e-11
AT4G31550	AT2G01450	-0.058	5.726e-12
AT4G31550	AT2G02220	0.051	5.216e-11
AT4G31550	AT2G02780	0.045	1.831e-15
AT4G31550	AT2G19130	0.054	9.314e-19
AT4G31550	AT2G23080	0.075	4.49e-17
AT4G31550	AT2G28970	0.041	8.721e-10
AT4G31550	AT2G30040	0.044	1.546e-25
AT4G31550	AT2G31010	-0.05	1.857e-19
AT4G31550	AT2G33580	0.054	2.894e-21
AT4G31550	AT2G34180	0.031	1.23e-10
AT4G31550	AT2G39660	0.074	1.506e-26
AT4G31550	AT2G41140	-0.108	6.252e-31
AT4G31550	AT2G43790	0.078	7.901e-14
AT4G31550	AT2G47060	0.047	1.539e-10
AT4G31550	AT3G02880	0.068	3.906e-13
AT4G31550	AT3G07070	-0.059	8.288e-16
AT4G31550	AT3G08730	-0.061	2.084e-12
AT4G31550	AT3G08760	0.065	3.011e-16
AT4G31550	AT3G13530	-0.061	3.82e-11
AT4G31550	AT3G14720	0.071	9.877e-21
AT4G31550	AT3G17510	-0.046	1.817e-16
AT4G31550	AT3G25840	0.085	1.808e-22
AT4G31550	AT3G28450	-0.076	3.747e-17
AT4G31550	AT3G28690	-0.078	2.854e-16
AT4G31550	AT3G46290	0.07	2.834e-21
AT4G31550	AT3G46340	0.054	1.873e-10
AT4G31550	AT3G50230	0.042	4.857e-13
AT4G31550	AT3G51850	-0.067	4.353e-10
AT4G31550	AT3G57530	0.095	6.165e-31
AT4G31550	AT3G57750	-0.051	1.69e-13
AT4G31550	AT4G00970	0.034	1.379e-22
AT4G31550	AT4G02410	0.065	1.143e-35
AT4G31550	AT4G03390	0.086	3.233e-23
AT4G31550	AT4G08850	0.088	6.547e-30
AT4G31550	AT4G09570	-0.089	2.766e-27
AT4G31550	AT4G13020	-0.062	3.82e-11
AT4G31550	AT4G14350	0.066	7.118e-13
AT4G31550	AT4G18950	0.086	7.696e-36
AT4G31550	AT4G19110	0.078	9.118e-11
AT4G31550	AT4G22730	0.038	1.421e-14
AT4G31550	AT4G23130	-0.038	3.322e-13
AT4G31550	AT4G23150	-0.045	1.08e-16
AT4G31550	AT4G23200	0.026	3.569e-10
AT4G31550	AT4G24400	0.064	5.416e-12
AT4G31550	AT4G26610	0.068	1.266e-16
AT4G31550	AT4G27300	-0.034	1.843e-16
AT4G31550	AT4G28350	0.031	6.135e-10
AT4G31550	AT4G28880	-0.082	1.091e-10
AT4G31550	AT4G33080	-0.066	1.692e-15
AT4G31550	AT4G39110	0.034	4.762e-11
AT4G31550	AT5G01810	-0.045	9.625e-15
AT4G31550	AT5G01820	-0.041	1.132e-17
AT4G31550	AT5G01950	0.078	8.846e-23
AT4G31550	AT5G03140	0.04	6.709e-11
AT4G31550	AT5G07620	0.034	2.03e-10
AT4G31550	AT5G08590	0.07	3.845e-14
AT4G31550	AT5G13160	-0.065	2.902e-10
AT4G31550	AT5G13290	-0.038	3.846e-11
AT4G31550	AT5G15080	0.061	3.594e-12
AT4G31550	AT5G22840	0.046	9.155e-11
AT4G31550	AT5G35380	-0.069	7.453e-13
AT4G31550	AT5G40440	-0.049	2.222e-13
AT4G31550	AT5G42440	0.051	2.149e-17
AT4G31550	AT5G45800	0.044	4.291e-12
AT4G31550	AT5G45810	0.043	2.236e-15
AT4G31550	AT5G47850	0.048	2.693e-18
AT4G31550	AT5G49660	0.066	3.161e-24
AT4G31550	AT5G55090	0.06	3.114e-37
AT4G31550	AT5G57630	0.04	3.798e-15
AT4G31550	AT5G58350	0.054	2.64e-18
AT4G31550	AT5G58380	-0.053	3.627e-12
AT4G31550	AT5G59700	-0.049	2.025e-20
AT4G31550	AT5G60300	0.039	3.875e-11
AT4G31550	AT5G63710	-0.044	3.965e-11
AT4G31550	AT5G64960	-0.084	1.933e-25
AT4G31550	AT5G65700	0.062	2.236e-12
AT4G31550	AT5G66880	0.059	4.047e-20
AT4G31560	intercept	0.557	4.42e-14
AT4G31560	AT1G16160	-0.034	1.417e-12
AT4G31560	AT1G18890	-0.053	2.305e-19
AT4G31560	AT1G20650	0.041	7.555e-15
AT4G31560	AT1G29740	0.039	1.02e-21
AT4G31560	AT1G34110	0.062	1.699e-26
AT4G31560	AT1G45160	-0.062	1.133e-16
AT4G31560	AT1G50700	-0.035	5.105e-14
AT4G31560	AT1G53570	0.059	1.527e-12
AT4G31560	AT1G53700	0.021	5.99e-10
AT4G31560	AT1G64630	0.056	3.567e-21
AT4G31560	AT1G68830	0.054	1.828e-20
AT4G31560	AT1G70530	-0.035	1.837e-11
AT4G31560	AT1G73450	-0.049	4.196e-17
AT4G31560	AT1G76040	-0.033	7.329e-14
AT4G31560	AT1G76540	0.032	4.05e-10
AT4G31560	AT1G78290	0.033	3.821e-28
AT4G31560	AT1G79570	0.066	6.549e-19
AT4G31560	AT1G80640	0.056	1.077e-28
AT4G31560	AT2G01820	0.056	8.126e-12
AT4G31560	AT2G07180	0.036	7.434e-10
AT4G31560	AT2G16750	-0.025	2.006e-14
AT4G31560	AT2G17530	-0.046	4.09e-10
AT4G31560	AT2G23070	0.135	7.394e-46
AT4G31560	AT2G23080	0.057	3.168e-16
AT4G31560	AT2G24360	-0.059	1.517e-10
AT4G31560	AT2G25760	0.051	7.451e-10
AT4G31560	AT2G30980	0.073	1.106e-15
AT4G31560	AT2G31880	-0.048	8.766e-27
AT4G31560	AT2G46070	0.035	2.452e-14
AT4G31560	AT3G04810	-0.054	2.576e-25
AT4G31560	AT3G05050	-0.052	4.76e-12
AT4G31560	AT3G10540	-0.049	7.327e-13
AT4G31560	AT3G12690	0.032	1.163e-11
AT4G31560	AT3G14350	-0.047	8.054e-16
AT4G31560	AT3G14370	-0.024	1.155e-10
AT4G31560	AT3G14720	-0.054	7.941e-20
AT4G31560	AT3G17410	0.054	5.156e-10
AT4G31560	AT3G20410	0.045	4.389e-10
AT4G31560	AT3G23340	-0.027	1.975e-10
AT4G31560	AT3G26700	0.037	9.032e-15
AT4G31560	AT3G28690	-0.071	8.828e-22
AT4G31560	AT3G46370	0.02	1.037e-19
AT4G31560	AT3G47570	-0.028	3.101e-11
AT4G31560	AT3G48750	0.053	5.231e-10
AT4G31560	AT3G50000	0.06	2.333e-12
AT4G31560	AT3G50530	-0.042	2.477e-10
AT4G31560	AT3G55550	0.041	3.1e-10
AT4G31560	AT3G56050	0.048	7.286e-10
AT4G31560	AT3G58640	-0.057	1.205e-15
AT4G31560	AT3G63260	0.04	7.662e-13
AT4G31560	AT4G00720	-0.074	2.626e-20
AT4G31560	AT4G00970	0.018	1.386e-11
AT4G31560	AT4G01370	0.084	3.35e-24
AT4G31560	AT4G10730	0.056	4.099e-16
AT4G31560	AT4G13020	-0.053	2.277e-13
AT4G31560	AT4G20140	0.024	1.746e-10
AT4G31560	AT4G27300	-0.022	4.887e-12
AT4G31560	AT4G28540	0.072	2.559e-18
AT4G31560	AT4G32250	-0.037	1.065e-10
AT4G31560	AT4G35230	0.065	3.843e-16
AT4G31560	AT4G35600	0.041	9.072e-14
AT4G31560	AT5G01020	0.072	1.892e-20
AT4G31560	AT5G01920	0.143	2.726e-131
AT4G31560	AT5G04510	0.056	1.922e-14
AT4G31560	AT5G08590	0.046	2.686e-10
AT4G31560	AT5G15080	0.052	3.595e-14
AT4G31560	AT5G35980	-0.1	2.506e-20
AT4G31560	AT5G40380	0.025	8.359e-10
AT4G31560	AT5G44290	0.076	2.05e-20
AT4G31560	AT5G50860	0.045	9.166e-13
AT4G31560	AT5G57630	0.026	6.032e-11
AT4G31560	AT5G58300	-0.045	2.132e-16
AT4G31560	AT5G61350	0.023	9.258e-10
AT4G31560	AT5G63940	-0.044	1.548e-10
AT4G31560	AT5G66210	0.045	1.199e-12
AT4G31570	intercept	1.129	3.458e-51
AT4G31570	AT1G01540	-0.051	2.056e-11
AT4G31570	AT1G04210	0.068	4.604e-15
AT4G31570	AT1G06390	-0.07	6.425e-21
AT4G31570	AT1G08650	0.036	1.005e-25
AT4G31570	AT1G15530	0.035	1.966e-13
AT4G31570	AT1G16760	0.072	1.768e-28
AT4G31570	AT1G18040	-0.037	2.073e-12
AT4G31570	AT1G18150	-0.096	4.207e-38
AT4G31570	AT1G18670	-0.035	2.048e-12
AT4G31570	AT1G26150	-0.043	3.559e-16
AT4G31570	AT1G29750	0.037	1.069e-10
AT4G31570	AT1G45160	0.054	9.131e-13
AT4G31570	AT1G48210	-0.036	3.205e-11
AT4G31570	AT1G49730	-0.03	1.174e-10
AT4G31570	AT1G51940	-0.029	4.828e-10
AT4G31570	AT1G53440	0.028	1.789e-10
AT4G31570	AT1G53730	-0.033	7.368e-10
AT4G31570	AT1G60800	-0.041	1.284e-10
AT4G31570	AT1G60940	-0.065	1.548e-22
AT4G31570	AT1G62400	-0.028	3.791e-10
AT4G31570	AT1G63700	0.06	1.485e-11
AT4G31570	AT1G69220	-0.069	1.337e-15
AT4G31570	AT1G73460	0.067	1.128e-19
AT4G31570	AT1G73670	-0.039	9.747e-10
AT4G31570	AT1G78290	-0.02	2.868e-11
AT4G31570	AT2G20300	-0.046	2.299e-11
AT4G31570	AT2G23450	0.043	9.867e-12
AT4G31570	AT2G24360	-0.064	7.546e-12
AT4G31570	AT2G25790	-0.026	9.322e-10
AT4G31570	AT2G27060	-0.031	9.884e-10
AT4G31570	AT2G34650	0.021	8.054e-10
AT4G31570	AT2G35050	0.113	6.755e-39
AT4G31570	AT2G35620	0.065	5.823e-22
AT4G31570	AT2G40270	-0.037	4.562e-10
AT4G31570	AT2G45910	0.102	4.361e-59
AT4G31570	AT3G03940	-0.061	5.321e-10
AT4G31570	AT3G05840	-0.062	2.811e-12
AT4G31570	AT3G06630	0.025	1.128e-11
AT4G31570	AT3G08680	-0.044	3.584e-10
AT4G31570	AT3G13690	-0.039	5.194e-10
AT4G31570	AT3G17410	0.061	3.662e-12
AT4G31570	AT3G17510	-0.035	2.068e-15
AT4G31570	AT3G17750	0.125	9.249e-55
AT4G31570	AT3G23310	0.065	5.841e-18
AT4G31570	AT3G23340	-0.035	5.098e-16
AT4G31570	AT3G24715	0.027	1.607e-11
AT4G31570	AT3G25840	0.161	1.101e-118
AT4G31570	AT3G28040	0.032	1.258e-10
AT4G31570	AT3G44200	0.074	1.237e-30
AT4G31570	AT3G51550	0.064	2.495e-11
AT4G31570	AT3G52890	0.058	4.201e-16
AT4G31570	AT3G53640	0.076	3.869e-10
AT4G31570	AT3G57120	-0.034	6.906e-10
AT4G31570	AT4G00970	0.018	7.095e-11
AT4G31570	AT4G04740	0.042	8.465e-13
AT4G31570	AT4G04960	-0.037	9.475e-14
AT4G31570	AT4G08500	-0.05	1.068e-10
AT4G31570	AT4G08850	0.066	1.564e-27
AT4G31570	AT4G12020	0.053	1.561e-39
AT4G31570	AT4G14350	0.07	1.601e-21
AT4G31570	AT4G23180	-0.028	2.371e-11
AT4G31570	AT4G23270	-0.041	3.827e-17
AT4G31570	AT4G29380	0.065	3.195e-19
AT4G31570	AT4G35310	-0.055	8.624e-11
AT4G31570	AT4G39110	0.027	2.649e-11
AT4G31570	AT4G39270	0.04	1.255e-10
AT4G31570	AT5G01020	-0.049	2.972e-10
AT4G31570	AT5G01540	0.102	3.781e-10
AT4G31570	AT5G02800	-0.072	9.465e-26
AT4G31570	AT5G10290	-0.045	6.376e-12
AT4G31570	AT5G12480	0.051	5.245e-11
AT4G31570	AT5G13530	0.134	8.123e-71
AT4G31570	AT5G16590	0.053	3.165e-19
AT4G31570	AT5G18190	-0.062	1.491e-11
AT4G31570	AT5G18610	0.102	5.471e-135
AT4G31570	AT5G18700	0.067	1.55e-37
AT4G31570	AT5G19010	-0.097	4.291e-44
AT4G31570	AT5G24430	0.04	2.081e-10
AT4G31570	AT5G44290	0.053	1.823e-10
AT4G31570	AT5G45800	-0.035	7.988e-13
AT4G31570	AT5G49660	0.033	3.041e-10
AT4G31570	AT5G53890	0.034	1.59e-10
AT4G31570	AT5G56460	0.039	2.236e-16
AT4G31570	AT5G56790	0.037	1.403e-11
AT4G31570	AT5G58540	0.029	9.339e-10
AT4G31570	AT5G67380	-0.055	3.033e-10
AT4G31580	intercept	1.479	2.023e-111
AT4G31580	AT1G01140	0.031	2.589e-21
AT4G31580	AT1G01540	0.055	1.819e-16
AT4G31580	AT1G05700	0.021	5.083e-10
AT4G31580	AT1G10940	0.071	3.271e-24
AT4G31580	AT1G11300	-0.019	8.272e-10
AT4G31580	AT1G15530	0.044	1.132e-25
AT4G31580	AT1G18160	0.052	2.595e-11
AT4G31580	AT1G48490	-0.054	1.701e-13
AT4G31580	AT1G52310	0.043	1.789e-11
AT4G31580	AT1G54610	0.093	2.796e-27
AT4G31580	AT1G57870	-0.044	5.128e-13
AT4G31580	AT1G69270	0.031	2.112e-17
AT4G31580	AT1G73660	-0.049	3.801e-20
AT4G31580	AT1G73670	-0.04	8.37e-13
AT4G31580	AT1G75820	-0.028	5.53e-11
AT4G31580	AT2G07180	-0.045	3.278e-18
AT4G31580	AT2G20850	0.031	8.521e-11
AT4G31580	AT2G23070	0.176	6.855e-97
AT4G31580	AT2G23200	-0.026	1.9e-11
AT4G31580	AT2G24230	-0.029	2.336e-10
AT4G31580	AT2G25760	0.124	1.228e-62
AT4G31580	AT2G28930	0.027	1.364e-10
AT4G31580	AT2G35050	-0.099	8.504e-39
AT4G31580	AT2G40730	0.05	1.42e-10
AT4G31580	AT2G43790	-0.082	5.336e-30
AT4G31580	AT2G45910	0.035	2.665e-10
AT4G31580	AT2G48010	0.047	5.872e-29
AT4G31580	AT3G03940	0.06	2.649e-12
AT4G31580	AT3G05050	0.045	3.183e-11
AT4G31580	AT3G08730	-0.041	7.591e-12
AT4G31580	AT3G12690	0.046	7.075e-28
AT4G31580	AT3G14720	-0.046	4.827e-18
AT4G31580	AT3G17410	0.062	1.048e-15
AT4G31580	AT3G17840	0.041	6.532e-18
AT4G31580	AT3G18040	0.046	1.245e-14
AT4G31580	AT3G21220	0.047	2.633e-16
AT4G31580	AT3G23310	0.043	4.187e-11
AT4G31580	AT3G26700	0.026	8.198e-10
AT4G31580	AT3G44200	-0.058	1.503e-24
AT4G31580	AT3G44610	-0.026	6.984e-12
AT4G31580	AT3G44850	0.032	9.389e-10
AT4G31580	AT3G45240	0.044	6.394e-12
AT4G31580	AT3G45430	-0.02	6.869e-10
AT4G31580	AT3G51740	-0.028	1.433e-10
AT4G31580	AT3G53930	-0.033	7.896e-10
AT4G31580	AT3G58640	-0.05	3.059e-15
AT4G31580	AT3G58690	0.046	1.745e-24
AT4G31580	AT3G58760	0.063	7.917e-26
AT4G31580	AT3G59410	0.05	1.997e-17
AT4G31580	AT4G00720	-0.102	7.211e-46
AT4G31580	AT4G01370	0.072	1.341e-22
AT4G31580	AT4G02010	-0.038	5.323e-10
AT4G31580	AT4G08500	-0.05	1.395e-13
AT4G31580	AT4G11330	-0.029	1.479e-11
AT4G31580	AT4G14350	-0.064	1.368e-23
AT4G31580	AT4G14580	0.019	1.717e-10
AT4G31580	AT4G22130	0.029	5.381e-10
AT4G31580	AT4G23650	0.07	1.387e-17
AT4G31580	AT4G25160	-0.024	3.888e-10
AT4G31580	AT4G26070	-0.032	9.166e-12
AT4G31580	AT4G28880	0.069	3.954e-15
AT4G31580	AT4G32300	-0.05	3.34e-26
AT4G31580	AT4G38470	0.048	9.029e-31
AT4G31580	AT5G01020	0.056	4.38e-16
AT4G31580	AT5G01820	0.038	2.387e-30
AT4G31580	AT5G01890	0.066	2.109e-42
