## Supplementary material for "EXPLICIT-Kinase: a gene expression predictor for dissecting the functions of the Arabidopsis kinome": Table S1: Table_S1.txt (part 44 of 59)

Gene	Predictor_kinase	beta	beta_pvalue
AT4G31580	AT5G01950	0.046	3.677e-17
AT4G31580	AT5G07070	-0.028	3.827e-12
AT4G31580	AT5G07140	0.029	1.374e-12
AT4G31580	AT5G07280	-0.021	4.934e-10
AT4G31580	AT5G08160	0.08	1.169e-30
AT4G31580	AT5G09890	0.046	2.595e-10
AT4G31580	AT5G10020	-0.053	2.079e-18
AT4G31580	AT5G10290	0.035	9.187e-10
AT4G31580	AT5G13290	0.032	3.613e-16
AT4G31580	AT5G14640	0.041	2.79e-18
AT4G31580	AT5G18610	0.034	6.136e-21
AT4G31580	AT5G19010	0.042	4.768e-12
AT4G31580	AT5G21222	-0.039	1.959e-15
AT4G31580	AT5G22840	0.058	5.002e-32
AT4G31580	AT5G24360	-0.047	1.403e-13
AT4G31580	AT5G24430	0.037	2.574e-11
AT4G31580	AT5G26751	0.057	4.586e-14
AT4G31580	AT5G38240	-0.026	1.903e-14
AT4G31580	AT5G42440	0.027	7.11e-11
AT4G31580	AT5G45430	0.058	3.702e-20
AT4G31580	AT5G45780	0.027	3.821e-11
AT4G31580	AT5G47750	0.119	2.798e-67
AT4G31580	AT5G50000	0.047	5.571e-13
AT4G31580	AT5G55910	0.046	2.379e-13
AT4G31580	AT5G58520	0.055	1.72e-38
AT4G31580	AT5G60270	-0.029	1.068e-19
AT4G31580	AT5G60550	-0.051	1.255e-12
AT4G31580	AT5G63370	0.06	1.929e-17
AT4G31580	AT5G67280	0.025	7.214e-10
AT4G31590	AT1G04210	0.066	2.03e-12
AT4G31590	AT1G06840	-0.046	1.58e-14
AT4G31590	AT1G07650	-0.043	4.707e-13
AT4G31590	AT1G09840	0.061	6.467e-13
AT4G31590	AT1G10620	0.082	3.954e-11
AT4G31590	AT1G12580	-0.055	5.007e-11
AT4G31590	AT1G15530	-0.034	5.671e-11
AT4G31590	AT1G18350	0.033	1.116e-10
AT4G31590	AT1G18390	0.034	7.15e-11
AT4G31590	AT1G28440	-0.047	2.994e-11
AT4G31590	AT1G30570	0.079	9.133e-41
AT4G31590	AT1G30640	-0.047	2.954e-13
AT4G31590	AT1G48210	-0.051	9.381e-18
AT4G31590	AT1G48480	0.034	6.03e-11
AT4G31590	AT1G51660	-0.048	3.298e-14
AT4G31590	AT1G53050	0.077	2.296e-20
AT4G31590	AT1G53430	-0.065	6.021e-32
AT4G31590	AT1G53440	0.035	2.024e-13
AT4G31590	AT1G60800	-0.05	1.986e-13
AT4G31590	AT1G66880	-0.035	2.101e-10
AT4G31590	AT1G66930	0.027	8.712e-12
AT4G31590	AT1G67520	-0.028	9.854e-12
AT4G31590	AT1G68400	0.034	4.14e-11
AT4G31590	AT1G68830	-0.05	4.131e-15
AT4G31590	AT1G69730	-0.03	8.557e-11
AT4G31590	AT1G69790	0.032	5.377e-16
AT4G31590	AT1G73500	0.03	2.195e-15
AT4G31590	AT2G01820	0.075	6.162e-17
AT4G31590	AT2G02780	0.045	4.552e-21
AT4G31590	AT2G11520	-0.062	1.721e-15
AT4G31590	AT2G23070	-0.085	2.552e-16
AT4G31590	AT2G24130	0.039	7.824e-11
AT4G31590	AT2G24360	-0.08	1.643e-15
AT4G31590	AT2G25090	-0.036	1.457e-18
AT4G31590	AT2G27060	0.044	1.239e-15
AT4G31590	AT2G30980	-0.104	1.545e-25
AT4G31590	AT2G31010	-0.036	2.57e-14
AT4G31590	AT2G31880	-0.034	1.889e-12
AT4G31590	AT2G32510	0.029	1.122e-16
AT4G31590	AT2G32800	0.029	2.35e-10
AT4G31590	AT2G35620	0.048	5.971e-11
AT4G31590	AT2G37050	-0.051	1.481e-14
AT4G31590	AT2G40500	-0.135	5.103e-14
AT4G31590	AT2G41140	0.066	1.162e-16
AT4G31590	AT2G41820	0.062	1.847e-28
AT4G31590	AT2G42880	0.112	2.789e-35
AT4G31590	AT2G43790	0.074	9.583e-17
AT4G31590	AT2G46070	-0.035	7.141e-12
AT4G31590	AT2G46700	-0.063	3.594e-23
AT4G31590	AT2G48010	0.033	1.625e-10
AT4G31590	AT3G03940	-0.079	9.113e-14
AT4G31590	AT3G06640	-0.028	2.429e-12
AT4G31590	AT3G13690	-0.046	1.169e-11
AT4G31590	AT3G14350	0.096	9.115e-52
AT4G31590	AT3G17840	0.044	7.386e-14
AT4G31590	AT3G21220	0.054	2.288e-14
AT4G31590	AT3G27580	0.034	6.123e-12
AT4G31590	AT3G44200	-0.044	2.346e-10
AT4G31590	AT3G51740	0.046	7.624e-17
AT4G31590	AT3G56050	0.122	1.969e-45
AT4G31590	AT3G56370	0.083	2.179e-33
AT4G31590	AT3G57120	-0.037	5.221e-10
AT4G31590	AT3G59350	0.03	2.841e-10
AT4G31590	AT3G63280	-0.028	2.173e-10
AT4G31590	AT4G02010	0.068	3.711e-19
AT4G31590	AT4G02420	0.03	8.146e-11
AT4G31590	AT4G03230	-0.027	8.289e-10
AT4G31590	AT4G04490	-0.025	2.653e-12
AT4G31590	AT4G13020	-0.064	6.703e-16
AT4G31590	AT4G14480	0.04	9.893e-18
AT4G31590	AT4G18640	0.029	8.459e-10
AT4G31590	AT4G22130	0.041	6.04e-13
AT4G31590	AT4G22940	-0.033	9.806e-11
AT4G31590	AT4G29810	0.076	2.553e-18
AT4G31590	AT4G33950	0.045	2.004e-20
AT4G31590	AT4G36180	-0.057	4.118e-23
AT4G31590	AT5G01020	0.086	2.565e-24
AT4G31590	AT5G01950	-0.061	3.359e-19
AT4G31590	AT5G03640	0.028	8.459e-11
AT4G31590	AT5G03730	0.07	1.098e-17
AT4G31590	AT5G08590	-0.051	1.015e-10
AT4G31590	AT5G10020	0.07	5.223e-21
AT4G31590	AT5G10270	-0.047	1.273e-10
AT4G31590	AT5G10930	-0.034	3.196e-15
AT4G31590	AT5G14210	0.053	2.914e-18
AT4G31590	AT5G15730	0.046	9.598e-10
AT4G31590	AT5G18500	0.071	5.588e-18
AT4G31590	AT5G20050	0.051	3.089e-18
AT4G31590	AT5G20480	0.031	2.514e-12
AT4G31590	AT5G24080	-0.024	1.371e-11
AT4G31590	AT5G35580	0.034	9.117e-15
AT4G31590	AT5G37790	0.039	2.656e-13
AT4G31590	AT5G44700	-0.032	4.374e-13
AT4G31590	AT5G46570	0.039	8.979e-10
AT4G31590	AT5G47070	-0.036	1.583e-12
AT4G31590	AT5G48940	-0.035	5.299e-12
AT4G31590	AT5G56460	-0.034	8.616e-11
AT4G31590	AT5G56890	0.046	3.227e-11
AT4G31590	AT5G59010	0.047	1.889e-17
AT4G31590	AT5G60300	0.043	2.377e-17
AT4G31590	AT5G62230	-0.057	1.313e-35
AT4G31590	AT5G63650	0.038	9.656e-19
AT4G31590	AT5G66210	-0.046	3.849e-11
AT4G31590	AT5G66850	-0.048	1.008e-11
AT4G31590	AT5G67280	0.037	3.155e-14
AT4G31600	AT1G03740	-0.05	1.019e-10
AT4G31600	AT1G06390	0.053	4.405e-11
AT4G31600	AT1G14000	-0.096	2.301e-23
AT4G31600	AT1G51790	0.028	2.65e-11
AT4G31600	AT1G56140	-0.048	2.165e-13
AT4G31600	AT1G60940	0.046	2.523e-10
AT4G31600	AT1G69220	-0.078	6.96e-17
AT4G31600	AT1G69910	0.034	7.976e-10
AT4G31600	AT2G23080	0.053	5.251e-12
AT4G31600	AT2G25790	-0.034	3.228e-14
AT4G31600	AT2G28590	0.032	1.148e-10
AT4G31600	AT2G32850	0.066	4.074e-12
AT4G31600	AT2G34650	0.026	5.817e-12
AT4G31600	AT2G35050	-0.067	1.254e-12
AT4G31600	AT2G36350	-0.046	9.912e-18
AT4G31600	AT2G38620	0.035	6.719e-13
AT4G31600	AT2G43790	-0.057	1.783e-10
AT4G31600	AT2G46070	-0.032	2.332e-10
AT4G31600	AT3G02130	-0.046	4.742e-10
AT4G31600	AT3G04910	-0.046	1.305e-12
AT4G31600	AT3G08760	-0.058	1.619e-17
AT4G31600	AT3G13670	-0.05	5.679e-12
AT4G31600	AT3G14350	0.052	1.284e-16
AT4G31600	AT3G14720	-0.046	1.028e-12
AT4G31600	AT3G19300	0.036	4.371e-13
AT4G31600	AT3G21220	0.066	9.593e-21
AT4G31600	AT3G21630	0.052	7.656e-11
AT4G31600	AT3G45780	-0.048	2.808e-23
AT4G31600	AT3G46290	-0.044	2.922e-12
AT4G31600	AT3G57530	-0.067	9.397e-22
AT4G31600	AT4G00710	0.077	1.523e-19
AT4G31600	AT4G01370	0.077	1.924e-17
AT4G31600	AT4G03390	0.065	1.486e-18
AT4G31600	AT4G21410	-0.035	1.982e-14
AT4G31600	AT4G23650	-0.074	2.181e-13
AT4G31600	AT4G24100	-0.045	2.183e-10
AT4G31600	AT4G28880	-0.066	9.498e-10
AT4G31600	AT4G32830	0.039	5.006e-12
AT4G31600	AT4G34500	-0.039	5.703e-12
AT4G31600	AT4G39400	0.05	4.932e-12
AT4G31600	AT5G01850	0.042	2.283e-14
AT4G31600	AT5G07180	-0.032	6.016e-13
AT4G31600	AT5G08160	0.12	3.434e-44
AT4G31600	AT5G09890	0.06	1.976e-11
AT4G31600	AT5G41990	-0.054	5.946e-11
AT4G31600	AT5G49660	0.037	4.527e-11
AT4G31600	AT5G63410	0.056	8.531e-22
AT4G31610	AT1G07650	0.073	6.574e-24
AT4G31610	AT1G09440	0.039	5.216e-12
AT4G31610	AT1G10850	-0.054	2.829e-13
AT4G31610	AT1G11330	-0.055	6.795e-22
AT4G31610	AT1G11340	-0.037	3.937e-10
AT4G31610	AT1G11410	0.04	4.985e-11
AT4G31610	AT1G16110	0.052	1.506e-18
AT4G31610	AT1G17910	0.122	3.457e-10
AT4G31610	AT1G34110	0.052	1.788e-11
AT4G31610	AT1G51805	-0.056	2.17e-21
AT4G31610	AT1G53090	0.043	4.493e-11
AT4G31610	AT1G53700	0.034	1.62e-14
AT4G31610	AT1G56720	0.061	8.34e-27
AT4G31610	AT1G60800	0.054	8.538e-11
AT4G31610	AT1G61480	-0.039	2.997e-10
AT4G31610	AT1G64210	-0.059	7.204e-21
AT4G31610	AT1G66910	-0.042	3.125e-15
AT4G31610	AT1G66920	-0.031	1.117e-10
AT4G31610	AT1G69910	0.055	4.734e-16
AT4G31610	AT1G74490	0.044	2.589e-13
AT4G31610	AT1G75820	0.057	5.749e-19
AT4G31610	AT2G01450	0.077	1.889e-18
AT4G31610	AT2G16750	0.033	9.775e-14
AT4G31610	AT2G18470	0.033	1.615e-10
AT4G31610	AT2G25790	-0.036	1.351e-10
AT4G31610	AT2G26330	0.05	1.066e-17
AT4G31610	AT2G32850	0.112	2.668e-22
AT4G31610	AT2G34650	0.033	9.462e-13
AT4G31610	AT2G36570	0.065	2.804e-35
AT4G31610	AT2G43790	-0.096	9.247e-19
AT4G31610	AT2G45590	0.049	1.962e-10
AT4G31610	AT3G01840	0.03	6.446e-11
AT4G31610	AT3G03770	-0.072	2.569e-31
AT4G31610	AT3G04810	0.048	1.446e-11
AT4G31610	AT3G05140	-0.034	1.564e-13
AT4G31610	AT3G06640	0.078	8.436e-56
AT4G31610	AT3G08680	-0.071	2.936e-14
AT4G31610	AT3G08730	0.073	4.932e-16
AT4G31610	AT3G09780	-0.036	4.791e-10
AT4G31610	AT3G13690	0.063	3.347e-14
AT4G31610	AT3G20190	0.089	1.088e-22
AT4G31610	AT3G20200	-0.043	6.265e-15
AT4G31610	AT3G23340	-0.054	2.291e-21
AT4G31610	AT3G25560	0.075	1.719e-32
AT4G31610	AT3G44610	-0.037	4.441e-11
AT4G31610	AT3G47570	-0.036	1.194e-10
AT4G31610	AT3G50230	0.115	4.195e-81
AT4G31610	AT3G50720	-0.201	1.494e-28
AT4G31610	AT3G51740	0.043	1.067e-10
AT4G31610	AT3G53840	0.042	5.428e-13
AT4G31610	AT3G59110	-0.057	7.144e-12
AT4G31610	AT3G59790	0.069	1.714e-18
AT4G31610	AT4G00710	0.072	3.942e-12
AT4G31610	AT4G02420	-0.045	4.175e-15
AT4G31610	AT4G11530	0.034	5.142e-11
AT4G31610	AT4G18700	-0.097	1.084e-38
AT4G31610	AT4G22730	-0.05	5.805e-22
AT4G31610	AT4G23250	0.088	6.712e-58
AT4G31610	AT4G25160	0.044	6.742e-14
AT4G31610	AT4G25390	-0.045	2.559e-16
AT4G31610	AT4G33950	0.05	1.245e-16
AT4G31610	AT4G35310	-0.105	2.177e-20
AT4G31610	AT4G36450	0.055	1.669e-23
AT4G31610	AT5G07180	0.064	4.129e-31
AT4G31610	AT5G07280	0.044	1.715e-17
AT4G31610	AT5G08590	-0.076	5.389e-15
AT4G31610	AT5G10290	0.055	1.78e-10
AT4G31610	AT5G11400	0.242	2.565e-77
AT4G31610	AT5G22050	0.051	1.202e-11
AT4G31610	AT5G25440	0.038	6.007e-12
AT4G31610	AT5G26150	0.142	1.369e-15
AT4G31610	AT5G39440	0.193	2.608e-42
AT4G31610	AT5G46330	0.031	1.738e-14
AT4G31610	AT5G46570	0.084	1.073e-26
AT4G31610	AT5G47070	-0.049	4.548e-15
AT4G31610	AT5G48940	-0.078	6.989e-36
AT4G31610	AT5G49770	0.054	2.438e-21
AT4G31610	AT5G51270	0.051	6.847e-14
AT4G31610	AT5G54590	0.052	7.5e-15
AT4G31610	AT5G58300	-0.058	2.996e-15
AT4G31610	AT5G59010	0.049	5.277e-13
AT4G31610	AT5G59670	0.022	4.015e-10
AT4G31610	AT5G60090	0.166	5.082e-19
AT4G31610	AT5G62230	0.081	5.232e-47
AT4G31610	AT5G63650	0.051	1.682e-21
AT4G31610	AT5G65530	0.045	4.15e-21
AT4G31610	AT5G67380	0.084	5.027e-13
AT4G31615	AT1G12460	-0.046	7.228e-14
AT4G31615	AT1G16110	0.046	4.58e-16
AT4G31615	AT1G26970	0.043	1.242e-11
AT4G31615	AT1G51170	-0.037	8.686e-12
AT4G31615	AT1G55200	0.063	4.996e-42
AT4G31615	AT1G60630	0.043	4.228e-20
AT4G31615	AT1G61380	-0.04	1.6e-11
AT4G31615	AT1G67720	-0.058	1.644e-15
AT4G31615	AT2G01210	0.052	7.157e-19
AT4G31615	AT2G01820	-0.076	1.669e-13
AT4G31615	AT2G05940	-0.036	1.685e-10
AT4G31615	AT2G17090	0.129	7.849e-14
AT4G31615	AT2G20470	0.041	1.415e-10
AT4G31615	AT2G23300	-0.038	2.923e-12
AT4G31615	AT2G28960	-0.043	7.253e-11
AT4G31615	AT2G34650	0.048	2.89e-28
AT4G31615	AT2G40500	0.14	1.742e-11
AT4G31615	AT2G45910	-0.054	5.117e-12
AT4G31615	AT3G03940	0.081	4.838e-11
AT4G31615	AT3G04810	0.042	3.268e-10
AT4G31615	AT3G04910	-0.06	1.092e-15
AT4G31615	AT3G06640	0.039	1.377e-16
AT4G31615	AT3G16030	-0.039	3.471e-14
AT4G31615	AT3G23310	0.069	1.201e-13
AT4G31615	AT3G25560	0.063	5.387e-26
AT4G31615	AT3G26940	-0.071	1.842e-10
AT4G31615	AT3G29160	0.068	1.964e-12
AT4G31615	AT3G44610	-0.038	7.026e-13
AT4G31615	AT3G46290	0.056	2.956e-14
AT4G31615	AT3G50230	0.051	2.892e-19
AT4G31615	AT3G51550	-0.078	5.354e-11
AT4G31615	AT3G53380	-0.04	4.037e-10
AT4G31615	AT3G59730	0.079	3.876e-35
AT4G31615	AT4G00330	0.062	2.129e-21
AT4G31615	AT4G02420	-0.035	1.621e-10
AT4G31615	AT4G03230	0.032	1.409e-10
AT4G31615	AT4G04740	0.047	2.879e-10
AT4G31615	AT4G14780	0.034	1.049e-11
AT4G31615	AT4G18950	-0.059	5.653e-18
AT4G31615	AT4G21380	0.03	5.445e-11
AT4G31615	AT5G07180	0.11	2.059e-99
AT4G31615	AT5G14210	-0.053	4.84e-14
AT4G31615	AT5G21326	-0.061	6.772e-10
AT4G31615	AT5G39440	0.083	5.743e-10
AT4G31615	AT5G40030	0.056	1.308e-17
AT4G31615	AT5G46570	0.072	3.738e-22
AT4G31615	AT5G48940	-0.04	1.175e-11
AT4G31615	AT5G50180	-0.056	1.863e-11
AT4G31615	AT5G51560	-0.049	3.65e-13
AT4G31615	AT5G55910	0.083	8.394e-21
AT4G31615	AT5G56040	-0.055	6.211e-19
AT4G31615	AT5G56460	0.038	2.581e-10
AT4G31615	AT5G58300	-0.047	1.075e-11
AT4G31615	AT5G60270	0.029	2.558e-10
AT4G31615	AT5G62230	0.066	5.364e-35
AT4G31620	AT1G10850	-0.059	4.607e-10
AT4G31620	AT1G13350	-0.069	7.96e-14
AT4G31620	AT1G16110	0.048	2.472e-10
AT4G31620	AT1G17910	0.164	4.682e-11
AT4G31620	AT1G54820	-0.045	1.607e-10
AT4G31620	AT1G55200	0.066	1.15e-25
AT4G31620	AT1G60800	0.109	2.457e-24
AT4G31620	AT1G60940	0.105	2.656e-20
AT4G31620	AT1G67720	-0.064	7.511e-11
AT4G31620	AT1G69730	-0.046	4.423e-10
AT4G31620	AT1G70430	0.065	6.648e-25
AT4G31620	AT1G77280	-0.053	1.645e-13
AT4G31620	AT1G78290	-0.055	9.051e-26
AT4G31620	AT2G01210	0.06	1.049e-13
AT4G31620	AT2G25790	-0.072	6.682e-24
AT4G31620	AT2G26980	-0.052	3.451e-11
AT4G31620	AT2G30740	-0.07	1.452e-11
AT4G31620	AT2G34650	0.051	3.65e-18
AT4G31620	AT2G36570	0.104	1.884e-53
AT4G31620	AT2G37050	0.067	1.031e-10
AT4G31620	AT2G39110	0.037	1.518e-11
AT4G31620	AT3G04530	-0.04	2.277e-10
AT4G31620	AT3G04910	-0.101	1.058e-23
AT4G31620	AT3G06640	0.106	3.443e-63
AT4G31620	AT3G09780	0.052	1.287e-12
AT4G31620	AT3G14350	-0.073	2.402e-13
AT4G31620	AT3G17510	0.066	1.11e-18
AT4G31620	AT3G17840	-0.092	1.732e-23
AT4G31620	AT3G20190	0.082	2.796e-12
AT4G31620	AT3G24715	-0.046	1.699e-11
AT4G31620	AT3G25560	0.141	3.75e-68
AT4G31620	AT3G28690	-0.085	2.626e-11
AT4G31620	AT3G50230	0.051	2.531e-11
AT4G31620	AT3G55450	0.091	4.34e-21
AT4G31620	AT3G59350	0.078	6.086e-26
AT4G31620	AT4G00720	-0.092	2.162e-11
AT4G31620	AT4G22130	0.057	1.624e-10
AT4G31620	AT4G28540	0.093	5.064e-11
AT4G31620	AT4G35600	0.068	1.441e-12
AT4G31620	AT4G36450	0.045	1.432e-10
AT4G31620	AT4G37250	0.069	1.519e-17
AT4G31620	AT5G05160	-0.052	7.989e-11
AT4G31620	AT5G07180	0.106	1.517e-51
AT4G31620	AT5G11400	0.122	2.391e-13
AT4G31620	AT5G24430	-0.068	4.15e-10
AT4G31620	AT5G28080	0.042	2.294e-15
AT4G31620	AT5G55910	0.076	3.583e-10
AT4G31620	AT5G58140	-0.057	1.078e-10
AT4G31620	AT5G62230	0.073	2.027e-24
AT4G31620	AT5G63370	0.106	7.616e-15
AT4G31620	AT5G66880	0.064	1.181e-13
AT4G31630	AT1G07880	-0.017	1.971e-10
AT4G31630	AT1G09840	0.035	3.779e-12
AT4G31630	AT1G18890	0.033	5.742e-18
AT4G31630	AT1G33260	0.014	8.165e-10
AT4G31630	AT1G60630	0.017	3.954e-13
AT4G31630	AT1G61610	-0.015	4.518e-11
AT4G31630	AT1G63430	-0.033	4.229e-13
AT4G31630	AT1G67510	-0.026	1.591e-17
AT4G31630	AT1G68690	0.019	8.354e-11
AT4G31630	AT1G69910	0.03	3.042e-20
AT4G31630	AT1G71410	-0.045	2.113e-17
AT4G31630	AT1G74330	0.022	1.272e-11
AT4G31630	AT1G75820	0.027	8.577e-19
AT4G31630	AT1G78980	0.074	1.035e-13
AT4G31630	AT2G01950	-0.021	4.871e-12
AT4G31630	AT2G02780	-0.019	6.052e-11
AT4G31630	AT2G17090	0.14	1.084e-56
AT4G31630	AT2G20850	0.024	6.052e-12
AT4G31630	AT2G25790	-0.027	2.757e-23
AT4G31630	AT2G26730	-0.03	5.342e-11
AT4G31630	AT2G26980	-0.027	6.08e-20
AT4G31630	AT2G38910	0.074	7.433e-15
AT4G31630	AT2G41930	0.076	1.132e-13
AT4G31630	AT2G42550	0.112	4.137e-16
AT4G31630	AT2G44830	-0.021	1.549e-11
AT4G31630	AT3G02810	0.053	1.114e-22
AT4G31630	AT3G04530	-0.016	3.548e-11
AT4G31630	AT3G04810	0.027	1.232e-15
AT4G31630	AT3G06640	0.035	7.598e-50
AT4G31630	AT3G09010	-0.017	5.818e-10
AT4G31630	AT3G10540	0.028	9.879e-11
AT4G31630	AT3G12200	-0.032	1.651e-11
AT4G31630	AT3G13380	-0.022	4.356e-16
AT4G31630	AT3G19700	0.098	6.276e-54
AT4G31630	AT3G20190	0.037	6.383e-17
AT4G31630	AT3G20830	-0.017	1.946e-10
AT4G31630	AT3G25560	0.029	4.968e-21
AT4G31630	AT3G42880	-0.072	6.779e-13
AT4G31630	AT3G49670	-0.021	1.786e-10
AT4G31630	AT3G50230	0.033	1.624e-29
AT4G31630	AT4G13020	-0.03	2.589e-10
AT4G31630	AT4G18700	-0.025	6.602e-12
AT4G31630	AT4G21380	0.015	2.248e-10
AT4G31630	AT4G23270	0.025	1.337e-15
AT4G31630	AT4G24480	-0.017	3.389e-11
AT4G31630	AT4G25160	0.018	1.303e-10
AT4G31630	AT5G07180	0.021	3.941e-16
AT4G31630	AT5G07280	0.017	4.702e-11
AT4G31630	AT5G08590	-0.029	2.951e-10
AT4G31630	AT5G15730	-0.031	7.672e-12
AT4G31630	AT5G18610	-0.017	1.772e-10
AT4G31630	AT5G28680	-0.084	5.702e-18
AT4G31630	AT5G35380	0.039	6.399e-16
AT4G31630	AT5G50000	0.043	7.092e-20
AT4G31630	AT5G57610	-0.03	2.523e-14
AT4G31630	AT5G61480	0.022	1.408e-10
AT4G31630	AT5G62230	0.023	4.193e-18
AT4G31630	AT5G66850	-0.036	3.511e-18
AT4G31640	AT1G24650	-0.062	1.077e-13
AT4G31640	AT1G49580	-0.031	6.473e-10
AT4G31640	AT1G51910	0.081	1.378e-14
AT4G31640	AT1G55200	0.025	5.002e-15
AT4G31640	AT1G60630	0.036	4.698e-28
AT4G31640	AT1G60800	0.041	7.212e-14
AT4G31640	AT1G61430	0.029	1.303e-16
AT4G31640	AT1G69910	0.03	2.102e-11
AT4G31640	AT1G73670	0.035	4.792e-10
AT4G31640	AT1G74330	0.036	9.791e-17
AT4G31640	AT1G75820	0.052	5.983e-35
AT4G31640	AT1G76040	0.026	1.312e-11
AT4G31640	AT2G01950	-0.028	1.323e-11
AT4G31640	AT2G05060	0.093	9.345e-15
AT4G31640	AT2G17520	-0.05	1.052e-14
AT4G31640	AT2G25790	-0.044	4.887e-33
AT4G31640	AT2G26330	0.03	2.493e-15
AT4G31640	AT2G31800	0.041	1.296e-12
AT4G31640	AT2G42550	0.123	5.43e-11
AT4G31640	AT3G04810	0.031	3.288e-11
AT4G31640	AT3G04910	-0.039	4.512e-14
AT4G31640	AT3G06640	0.073	1.978e-110
AT4G31640	AT3G11870	0.062	1.735e-11
AT4G31640	AT3G13690	0.042	2.14e-14
AT4G31640	AT3G16030	-0.022	7.172e-10
AT4G31640	AT3G17840	-0.032	1.032e-11
AT4G31640	AT3G20190	0.048	8.37e-16
AT4G31640	AT3G20410	-0.04	6.129e-10
AT4G31640	AT3G25560	0.059	2.326e-46
AT4G31640	AT3G44200	-0.035	2.984e-10
AT4G31640	AT3G50230	0.038	1.387e-21
AT4G31640	AT3G57770	-0.023	8.848e-14
AT4G31640	AT4G11530	0.022	1.858e-10
AT4G31640	AT4G21380	0.032	4.837e-24
AT4G31640	AT4G23270	0.043	2.211e-24
AT4G31640	AT4G25160	0.034	4.917e-18
AT4G31640	AT4G28490	-0.027	2.079e-13
AT4G31640	AT4G39400	0.038	7.285e-11
AT4G31640	AT5G07180	0.056	1.883e-53
AT4G31640	AT5G08590	-0.054	1.482e-17
AT4G31640	AT5G20480	-0.024	3.75e-12
AT4G31640	AT5G45840	-0.017	7.183e-11
AT4G31640	AT5G46570	0.034	3.802e-11
AT4G31640	AT5G62230	0.039	2.437e-26
AT4G31640	AT5G65530	0.02	2.227e-10
AT4G31650	AT1G01140	0.051	7.779e-15
AT4G31650	AT1G05700	0.05	1.157e-13
AT4G31650	AT1G06700	0.092	3.924e-10
AT4G31650	AT1G11330	-0.056	4.591e-14
AT4G31650	AT1G14370	0.053	1.038e-10
AT4G31650	AT1G16110	0.091	1.955e-31
AT4G31650	AT1G16160	-0.057	1.111e-11
AT4G31650	AT1G27190	0.101	8.439e-17
AT4G31650	AT1G28440	0.077	2.119e-11
AT4G31650	AT1G51880	-0.08	1.515e-16
AT4G31650	AT1G61360	0.049	2.132e-10
AT4G31650	AT1G61500	-0.045	3.433e-12
AT4G31650	AT1G75820	0.086	1.485e-24
AT4G31650	AT1G79670	0.068	1.245e-13
AT4G31650	AT2G01820	-0.101	2.842e-12
AT4G31650	AT2G20635	0.05	8.363e-10
AT4G31650	AT2G26330	0.058	2.677e-14
AT4G31650	AT2G39360	-0.072	1.432e-15
AT4G31650	AT2G39660	-0.06	3.21e-10
AT4G31650	AT2G43850	0.068	5.877e-12
AT4G31650	AT3G01300	0.07	5.545e-10
AT4G31650	AT3G02880	0.082	1.541e-10
AT4G31650	AT3G06630	-0.052	2.874e-16
AT4G31650	AT3G13065	-0.036	1.933e-10
AT4G31650	AT3G13530	-0.091	7.624e-13
AT4G31650	AT3G24550	-0.081	2.242e-10
AT4G31650	AT3G25490	0.086	4.141e-14
AT4G31650	AT3G26700	-0.054	1.083e-10
AT4G31650	AT3G54030	0.057	6.24e-10
AT4G31650	AT3G56760	0.09	1.76e-15
AT4G31650	AT4G01370	-0.119	4.585e-16
AT4G31650	AT4G03230	0.049	2.254e-12
AT4G31650	AT4G04700	-0.048	4.042e-11
AT4G31650	AT4G12020	0.05	1.397e-12
AT4G31650	AT4G18700	0.062	3.128e-10
AT4G31650	AT4G23050	-0.07	1.228e-16
AT4G31650	AT4G23220	-0.039	1.355e-11
AT4G31650	AT4G23250	0.048	4.187e-11
AT4G31650	AT4G26070	-0.06	2.329e-10
AT4G31650	AT4G26540	-0.042	5.056e-10
AT4G31650	AT4G33430	-0.153	1.208e-21
AT4G31650	AT4G33950	0.053	1.546e-11
AT4G31650	AT4G39270	0.067	9.051e-10
AT4G31650	AT5G20480	-0.048	1.466e-11
AT4G31650	AT5G40380	0.055	2.153e-14
AT4G31650	AT5G44700	0.057	7.317e-16
AT4G31650	AT5G45840	0.034	4.778e-11
AT4G31650	AT5G49760	0.087	1.966e-19
AT4G31650	AT5G58140	0.068	6.089e-14
AT4G31650	AT5G59700	-0.048	4.244e-11
AT4G31650	AT5G63410	0.06	1.297e-10
AT4G31650	AT5G63650	0.112	4.61e-57
AT4G31660	AT1G10850	0.019	6.424e-10
AT4G31660	AT1G10940	0.03	1.382e-11
AT4G31660	AT1G11330	0.015	1.885e-10
AT4G31660	AT1G52290	0.028	6.338e-44
AT4G31660	AT1G53090	-0.02	9.285e-14
AT4G31660	AT1G53420	0.03	1.091e-13
AT4G31660	AT1G54820	-0.016	5.453e-12
AT4G31660	AT1G63700	-0.034	1.278e-11
AT4G31660	AT1G66150	-0.023	4.361e-11
AT4G31660	AT1G67720	-0.023	1.734e-12
AT4G31660	AT2G07020	0.08	1.541e-11
AT4G31660	AT2G17290	-0.022	9.828e-11
AT4G31660	AT2G18890	0.016	2.264e-11
AT4G31660	AT2G19230	0.046	2.268e-11
AT4G31660	AT2G23200	0.018	5.071e-14
AT4G31660	AT2G23450	0.028	6.844e-16
AT4G31660	AT2G23950	0.018	3.915e-10
AT4G31660	AT2G30980	0.036	4.497e-12
AT4G31660	AT2G34290	0.071	7.023e-11
AT4G31660	AT2G35620	-0.038	1.496e-23
AT4G31660	AT2G39180	0.016	1.41e-10
AT4G31660	AT2G42550	0.079	9.728e-11
AT4G31660	AT3G03940	0.034	4.673e-10
AT4G31660	AT3G28040	-0.017	7.698e-10
AT4G31660	AT3G50720	0.078	2.866e-24
AT4G31660	AT3G56050	0.042	1.963e-20
AT4G31660	AT3G56100	0.02	1.08e-12
AT4G31660	AT3G56760	0.023	5.495e-10
AT4G31660	AT3G58760	-0.034	2.487e-19
AT4G31660	AT3G59730	0.019	5.372e-11
AT4G31660	AT4G00330	0.02	2.698e-11
AT4G31660	AT4G09570	-0.027	6.032e-14
AT4G31660	AT4G14340	-0.029	5.596e-12
AT4G31660	AT4G20140	0.02	1.52e-22
AT4G31660	AT4G21380	0.014	1.909e-12
AT4G31660	AT4G23270	0.019	1.119e-12
AT4G31660	AT4G26100	-0.026	6.834e-10
AT4G31660	AT4G32710	-0.025	4.516e-17
AT4G31660	AT4G34500	-0.02	8.484e-12
AT4G31660	AT4G35310	0.042	3.378e-18
AT4G31660	AT4G36070	0.051	1.849e-18
AT4G31660	AT5G01890	0.022	4.511e-13
AT4G31660	AT5G01950	0.023	1.501e-10
AT4G31660	AT5G05160	-0.02	4.108e-14
AT4G31660	AT5G07180	0.024	3.194e-25
AT4G31660	AT5G07280	-0.014	3.867e-10
AT4G31660	AT5G08590	-0.04	4.783e-22
AT4G31660	AT5G14210	-0.036	5.832e-29
AT4G31660	AT5G15080	-0.031	8.131e-16
AT4G31660	AT5G18190	0.045	1.662e-18
AT4G31660	AT5G21326	-0.034	4.945e-14
AT4G31660	AT5G26150	0.046	8.744e-10
AT4G31660	AT5G26751	-0.037	4.668e-14
AT4G31660	AT5G39440	0.065	4.038e-27
AT4G31660	AT5G42120	0.031	2.157e-18
AT4G31660	AT5G44700	0.015	1.138e-11
AT4G31660	AT5G48940	0.022	3.432e-16
AT4G31660	AT5G53450	0.011	2.121e-12
AT4G31660	AT5G56460	0.018	8.651e-12
AT4G31660	AT5G56790	-0.033	4.312e-26
AT4G31660	AT5G58540	-0.017	9.213e-11
AT4G31660	AT5G58940	0.02	9.89e-13
AT4G31660	AT5G60310	0.016	1.577e-10
AT4G31660	AT5G61480	-0.025	8.026e-17
AT4G31660	AT5G62230	0.033	1.629e-44
AT4G31660	AT5G63940	0.031	1.674e-15
AT4G31660	AT5G65700	0.026	3.89e-11
AT4G31670	AT1G01560	-0.029	7.263e-16
AT4G31670	AT1G04440	0.05	7.916e-10
AT4G31670	AT1G08590	-0.032	3.208e-10
AT4G31670	AT1G10940	-0.052	8.89e-12
AT4G31670	AT1G49270	0.082	8.438e-10
AT4G31670	AT1G49730	-0.028	3.267e-10
AT4G31670	AT1G53730	0.038	2.763e-13
AT4G31670	AT1G60940	0.046	9.955e-13
AT4G31670	AT1G63430	0.052	1.937e-14
AT4G31670	AT1G67580	0.052	6.208e-10
AT4G31670	AT1G76370	-0.064	4.22e-12
AT4G31670	AT1G79670	0.033	6.489e-11
AT4G31670	AT2G01450	-0.051	8.167e-16
AT4G31670	AT2G02220	0.042	1.511e-12
AT4G31670	AT2G17520	0.061	1.243e-17
AT4G31670	AT2G19470	0.072	5.25e-21
AT4G31670	AT2G32850	0.088	1.368e-25
AT4G31670	AT2G43790	0.063	1.238e-15
AT4G31670	AT3G04690	0.027	4.861e-10
AT4G31670	AT3G08730	-0.048	3.271e-13
AT4G31670	AT3G14840	-0.048	6.872e-16
AT4G31670	AT3G17840	-0.039	1.107e-13
AT4G31670	AT3G29160	0.053	7.424e-13
AT4G31670	AT3G46930	0.031	4.55e-11
AT4G31670	AT3G48750	-0.072	3.29e-18
AT4G31670	AT3G51850	-0.1	7.505e-35
AT4G31670	AT3G53030	0.072	1.603e-27
AT4G31670	AT3G58760	0.049	3.168e-14
AT4G31670	AT4G11330	-0.029	7.453e-10
AT4G31670	AT4G23050	0.044	1.925e-21
AT4G31670	AT4G23300	0.032	1.752e-17
AT4G31670	AT4G28880	0.064	2.676e-11
AT4G31670	AT4G29810	0.049	1.695e-10
AT4G31670	AT4G30960	0.04	1.827e-15
AT4G31670	AT4G35500	-0.032	1.699e-10
AT4G31670	AT4G35600	-0.046	9.172e-18
AT4G31670	AT4G38230	0.032	1.967e-11
AT4G31670	AT5G01810	-0.047	3.982e-26
AT4G31670	AT5G03730	0.066	2.835e-19
AT4G31670	AT5G06940	-0.029	1.381e-10
AT4G31670	AT5G08160	0.053	3.163e-12
AT4G31670	AT5G09890	-0.078	1.925e-22
AT4G31670	AT5G14640	-0.033	1.077e-10
AT4G31670	AT5G14720	-0.096	7.687e-28
AT4G31670	AT5G19450	0.077	9.235e-21
AT4G31670	AT5G25440	0.03	1.261e-14
AT4G31670	AT5G45840	0.021	8.125e-13
AT4G31670	AT5G50860	0.044	1.358e-12
AT4G31670	AT5G51770	0.043	6.239e-17
AT4G31670	AT5G55910	0.051	4.477e-14
AT4G31670	AT5G64960	0.047	7.155e-15
AT4G31680	AT1G03920	0.024	1.938e-12
AT4G31680	AT1G06700	0.047	1.186e-10
AT4G31680	AT1G07150	-0.018	4.105e-10
AT4G31680	AT1G07880	-0.031	3.711e-18
AT4G31680	AT1G11330	0.026	8.092e-13
AT4G31680	AT1G24650	0.104	1.166e-36
AT4G31680	AT1G32320	0.068	1.253e-10
AT4G31680	AT1G53440	-0.029	2.472e-14
AT4G31680	AT1G55200	0.026	4.458e-16
AT4G31680	AT1G60630	0.037	1.838e-30
AT4G31680	AT1G60940	0.062	3.884e-27
AT4G31680	AT1G61390	-0.022	3.105e-10
AT4G31680	AT1G61590	-0.027	2.093e-12
AT4G31680	AT1G63430	-0.038	3.881e-10
AT4G31680	AT1G66150	0.035	1.539e-11
AT4G31680	AT1G70110	0.057	3.341e-18
AT4G31680	AT1G70520	-0.046	4.538e-19
AT4G31680	AT1G74490	-0.028	8.399e-13
AT4G31680	AT1G76040	-0.024	9.392e-10
AT4G31680	AT2G24370	-0.061	2.982e-12
AT4G31680	AT2G26730	-0.055	1.686e-18
AT4G31680	AT2G26980	-0.027	1.141e-11
AT4G31680	AT2G28930	0.029	6.913e-13
AT4G31680	AT2G28940	-0.046	4.274e-22
AT4G31680	AT2G36350	-0.028	3.283e-11
AT4G31680	AT2G41860	0.077	6.208e-15
AT4G31680	AT2G44830	-0.026	7.542e-10
AT4G31680	AT3G01840	-0.028	3.325e-21
AT4G31680	AT3G04810	0.049	4.072e-27
AT4G31680	AT3G04910	-0.052	5.115e-24
AT4G31680	AT3G11870	0.068	1.609e-13
AT4G31680	AT3G13670	0.044	2.606e-14
AT4G31680	AT3G18750	-0.027	2.761e-10
AT4G31680	AT3G21450	0.123	3.328e-12
AT4G31680	AT3G22420	0.034	4.532e-18
AT4G31680	AT3G23340	-0.024	2.337e-10
AT4G31680	AT3G25840	-0.045	3.3e-14
AT4G31680	AT3G45240	0.055	2.833e-18
AT4G31680	AT3G45860	-0.01	4.165e-10
AT4G31680	AT3G47570	-0.034	1.296e-20
AT4G31680	AT3G49670	0.028	3.33e-10
AT4G31680	AT3G55450	0.042	7.321e-18
AT4G31680	AT3G56100	0.041	4.275e-21
AT4G31680	AT3G57830	0.024	6.019e-10
AT4G31680	AT4G10390	0.02	6.924e-10
AT4G31680	AT4G11530	0.026	3.75e-14
AT4G31680	AT4G13020	-0.043	1.225e-11
AT4G31680	AT4G14780	0.031	1.667e-19
AT4G31680	AT4G20140	0.025	1.002e-14
AT4G31680	AT4G21380	0.032	7.361e-25
AT4G31680	AT4G22730	-0.035	1.977e-25
AT4G31680	AT4G25390	0.028	1.71e-15
AT4G31680	AT4G26540	-0.023	1.194e-11
AT4G31680	AT4G28650	0.032	1.648e-16
AT4G31680	AT4G30520	-0.035	1.533e-16
AT4G31680	AT4G33950	-0.028	3.793e-13
AT4G31680	AT4G34220	-0.027	9.712e-12
AT4G31680	AT4G35030	0.04	3.363e-34
AT4G31680	AT4G36180	-0.034	1.126e-13
AT4G31680	AT5G07180	0.049	1.237e-42
AT4G31680	AT5G07620	0.028	3.124e-14
AT4G31680	AT5G18500	-0.049	4.503e-14
AT4G31680	AT5G25110	0.014	2.786e-11
AT4G31680	AT5G35980	-0.08	3.784e-17
AT4G31680	AT5G39440	0.121	1.909e-39
AT4G31680	AT5G40540	0.038	2.204e-27
AT4G31680	AT5G48940	0.032	6.257e-15
AT4G31680	AT5G49770	0.025	2.526e-11
AT4G31680	AT5G50000	0.045	1.318e-12
AT4G31680	AT5G51270	0.03	6.639e-12
AT4G31680	AT5G56040	-0.06	2.46e-45
AT4G31680	AT5G58520	0.03	4.859e-13
AT4G31680	AT5G58950	-0.058	1.204e-13
AT4G31680	AT5G62710	0.043	2.44e-22
AT4G31680	AT5G65530	0.021	1.414e-11
AT4G31685	AT1G01140	0.016	1.405e-11
AT4G31685	AT1G05700	0.017	3.89e-12
AT4G31685	AT1G07570	-0.022	3.848e-13
AT4G31685	AT1G09840	0.041	6.294e-16
AT4G31685	AT1G09970	0.033	9.238e-20
AT4G31685	AT1G10940	-0.033	2.387e-10
AT4G31685	AT1G11330	-0.025	3.121e-19
AT4G31685	AT1G11340	-0.023	2.224e-15
AT4G31685	AT1G11410	0.026	1.189e-18
AT4G31685	AT1G16110	0.019	2.916e-11
AT4G31685	AT1G20650	-0.026	3.991e-14
AT4G31685	AT1G21250	0.019	2.186e-19
AT4G31685	AT1G21590	-0.035	3.038e-21
AT4G31685	AT1G49160	-0.022	3.338e-21
AT4G31685	AT1G51805	-0.032	1.021e-28
AT4G31685	AT1G53090	0.025	1.875e-15
AT4G31685	AT1G55200	0.02	3.095e-17
AT4G31685	AT1G61390	-0.019	5.376e-13
AT4G31685	AT1G65800	-0.015	3.403e-11
AT4G31685	AT1G68690	0.04	1.278e-40
AT4G31685	AT1G69910	0.031	2.809e-21
AT4G31685	AT1G70110	0.038	5.822e-15
AT4G31685	AT1G70530	0.025	1.899e-13
AT4G31685	AT1G73080	-0.033	5.2e-19
AT4G31685	AT1G74490	-0.02	5.472e-12
AT4G31685	AT1G75820	0.023	2.822e-13
AT4G31685	AT1G79640	-0.02	2.702e-12
AT4G31685	AT2G01210	0.026	1.622e-17
AT4G31685	AT2G17090	0.082	2.799e-20
AT4G31685	AT2G17220	-0.024	5.658e-11
AT4G31685	AT2G17290	0.034	1.426e-17
AT4G31685	AT2G18470	0.02	6.543e-15
AT4G31685	AT2G23450	-0.033	6.621e-16
AT4G31685	AT2G25790	-0.03	7.015e-28
AT4G31685	AT2G28960	-0.028	8.05e-17
AT4G31685	AT2G34650	0.015	5.054e-11
AT4G31685	AT2G35050	0.036	1.523e-10
AT4G31685	AT2G41930	0.075	3.728e-13
AT4G31685	AT2G42290	-0.024	6.116e-15
AT4G31685	AT2G44830	-0.025	4.382e-15
AT4G31685	AT3G01840	-0.016	1.362e-12
AT4G31685	AT3G04810	0.049	4.444e-46
AT4G31685	AT3G04910	-0.024	3.16e-10
AT4G31685	AT3G08680	-0.036	1.021e-15
AT4G31685	AT3G08730	0.047	1.568e-26
AT4G31685	AT3G13380	-0.027	1.135e-22
AT4G31685	AT3G19700	0.044	9.758e-12
AT4G31685	AT3G20190	0.03	1.419e-11
AT4G31685	AT3G22420	0.03	3.257e-24
AT4G31685	AT3G22750	-0.017	3.353e-16
AT4G31685	AT3G25560	0.027	3.493e-18
AT4G31685	AT3G45390	0.036	1.311e-12
AT4G31685	AT3G45780	-0.023	1.288e-15
AT4G31685	AT3G47110	-0.021	1.397e-14
AT4G31685	AT3G47570	-0.03	9.99e-28
AT4G31685	AT3G47580	0.015	2.791e-10
AT4G31685	AT3G50230	0.086	2.73e-186
AT4G31685	AT3G59410	-0.028	6.841e-11
AT4G31685	AT3G59700	-0.027	8.102e-23
AT4G31685	AT4G04490	-0.016	2.254e-13
AT4G31685	AT4G10390	0.015	6.16e-10
AT4G31685	AT4G11530	0.02	3.406e-15
AT4G31685	AT4G13020	-0.037	4.334e-15
AT4G31685	AT4G18700	-0.029	4.106e-15
AT4G31685	AT4G23130	-0.026	6.189e-23
AT4G31685	AT4G23250	0.035	1.184e-38
AT4G31685	AT4G23260	-0.019	4.267e-19
AT4G31685	AT4G32300	0.023	3.586e-11
AT4G31685	AT4G32710	0.022	3.22e-11
AT4G31685	AT4G35310	-0.074	2.427e-41
AT4G31685	AT4G35780	0.025	5.367e-10
AT4G31685	AT4G36180	-0.025	1.018e-12
AT4G31685	AT5G07180	0.02	1.642e-13
AT4G31685	AT5G08590	-0.04	1.636e-17
AT4G31685	AT5G10290	0.059	2.551e-44
AT4G31685	AT5G10520	-0.015	3.542e-11
AT4G31685	AT5G19450	0.035	2.265e-10
AT4G31685	AT5G22050	0.031	1.187e-17
AT4G31685	AT5G37790	-0.023	9.719e-13
AT4G31685	AT5G38280	-0.015	1.358e-10
AT4G31685	AT5G40380	0.019	2.696e-12
AT4G31685	AT5G40540	0.021	6.086e-15
AT4G31685	AT5G46330	0.015	1.894e-13
AT4G31685	AT5G46570	0.054	1.161e-44
AT4G31685	AT5G48940	-0.024	1.48e-14
AT4G31685	AT5G49770	0.048	5.745e-65
AT4G31685	AT5G49780	-0.025	1.723e-19
AT4G31685	AT5G56040	-0.036	2.514e-29
AT4G31685	AT5G57630	0.017	1.529e-10
AT4G31685	AT5G58300	-0.03	1.61e-17
AT4G31685	AT5G59700	0.02	4.15e-14
AT4G31685	AT5G60090	0.062	7.331e-12
AT4G31685	AT5G60270	0.016	2.105e-11
AT4G31685	AT5G65530	0.033	7.254e-46
AT4G31685	AT5G65710	-0.032	1.363e-23
AT4G31690	AT1G01560	0.019	3.778e-12
AT4G31690	AT1G05700	0.021	7.802e-15
AT4G31690	AT1G06840	-0.026	7.754e-11
AT4G31690	AT1G09970	0.045	2.972e-29
AT4G31690	AT1G10850	-0.028	1.093e-12
AT4G31690	AT1G10940	-0.039	1.1e-11
AT4G31690	AT1G11330	-0.025	3.836e-16
AT4G31690	AT1G11340	-0.022	1.409e-11
AT4G31690	AT1G11410	0.021	1.534e-10
AT4G31690	AT1G20650	-0.033	1.237e-17
AT4G31690	AT1G21250	0.018	1.428e-14
AT4G31690	AT1G21590	-0.039	5.418e-21
AT4G31690	AT1G49160	-0.028	2.816e-26
AT4G31690	AT1G51170	-0.021	6.952e-12
AT4G31690	AT1G51805	-0.035	1.024e-27
AT4G31690	AT1G52290	-0.016	9.914e-10
AT4G31690	AT1G53090	0.026	4.377e-14
AT4G31690	AT1G53730	-0.025	1.289e-10
AT4G31690	AT1G55200	0.024	8.259e-20
AT4G31690	AT1G56720	0.019	4.618e-10
AT4G31690	AT1G61390	-0.019	1.668e-10
AT4G31690	AT1G65800	-0.018	1.246e-13
AT4G31690	AT1G68690	0.033	5.342e-23
AT4G31690	AT1G70110	0.035	9.487e-11
AT4G31690	AT1G73080	-0.029	2.003e-12
AT4G31690	AT1G78980	0.164	6.841e-49
AT4G31690	AT1G79640	-0.021	1.092e-10
AT4G31690	AT2G01210	0.043	7.197e-37
AT4G31690	AT2G07180	0.028	8.647e-11
AT4G31690	AT2G17090	0.111	2.965e-29
AT4G31690	AT2G17220	-0.034	3.135e-16
AT4G31690	AT2G17290	0.029	5.729e-11
AT4G31690	AT2G17520	0.037	6.457e-12
AT4G31690	AT2G18470	0.018	9.446e-11
AT4G31690	AT2G20850	0.025	6.506e-11
AT4G31690	AT2G23450	-0.03	2.218e-11
AT4G31690	AT2G25790	-0.029	5.649e-22
AT4G31690	AT2G36570	0.018	6.919e-10
AT4G31690	AT2G42290	-0.022	1.751e-10
AT4G31690	AT3G04810	0.048	4.002e-37
AT4G31690	AT3G04910	-0.028	3.746e-11
AT4G31690	AT3G08730	0.04	1.282e-16
AT4G31690	AT3G12200	-0.037	2.038e-12
AT4G31690	AT3G13380	-0.029	1.368e-20
AT4G31690	AT3G19700	0.056	2.412e-15
AT4G31690	AT3G20200	-0.021	2.81e-12
AT4G31690	AT3G22420	0.024	1.103e-13
AT4G31690	AT3G22750	-0.014	6.871e-10
AT4G31690	AT3G47570	-0.025	1.736e-16
AT4G31690	AT3G47580	0.02	2.444e-13
AT4G31690	AT3G50230	0.083	1.943e-141
AT4G31690	AT3G53380	-0.024	4.313e-11
AT4G31690	AT3G59700	-0.023	1.836e-13
AT4G31690	AT4G10390	0.021	7.162e-15
AT4G31690	AT4G11900	0.019	4.597e-13
AT4G31690	AT4G13020	-0.038	3.691e-13
AT4G31690	AT4G18700	-0.034	9.547e-17
AT4G31690	AT4G23130	-0.02	2.498e-11
AT4G31690	AT4G23250	0.04	2.327e-40
AT4G31690	AT4G23260	-0.018	3.035e-14
AT4G31690	AT4G32300	0.026	7.192e-12
AT4G31690	AT4G35310	-0.055	2.079e-19
AT4G31690	AT4G36180	-0.027	2.392e-12
AT4G31690	AT5G07180	0.024	1.941e-15
AT4G31690	AT5G07280	0.018	3.985e-10
AT4G31690	AT5G09890	-0.04	2.658e-11
AT4G31690	AT5G10290	0.05	1.484e-26
AT4G31690	AT5G18610	-0.025	2.778e-17
AT4G31690	AT5G22050	0.038	2.38e-20
AT4G31690	AT5G35370	-0.023	1.202e-11
AT4G31690	AT5G38280	-0.016	6.066e-11
AT4G31690	AT5G40540	0.023	8.156e-15
AT4G31690	AT5G46330	0.016	1.093e-13
AT4G31690	AT5G46570	0.052	2.369e-34
AT4G31690	AT5G49770	0.042	3.39e-42
AT4G31690	AT5G49780	-0.024	1.639e-15
AT4G31690	AT5G56040	-0.032	6.923e-20
AT4G31690	AT5G58300	-0.027	5.875e-12
AT4G31690	AT5G58520	0.027	4.863e-15
AT4G31690	AT5G59700	0.027	7.327e-20
AT4G31690	AT5G65530	0.025	6.626e-22
AT4G31690	AT5G65710	-0.047	4.28e-41
AT4G31700	intercept	2.551	1.981e-268
AT4G31700	AT1G03920	0.026	2.761e-11
AT4G31700	AT1G03930	0.047	8.132e-13
AT4G31700	AT1G04210	0.152	1.315e-72
AT4G31700	AT1G07870	-0.04	6.416e-16
AT4G31700	AT1G09970	0.033	7.855e-10
AT4G31700	AT1G10210	-0.05	6.384e-21
AT4G31700	AT1G11130	0.036	1.94e-13
AT4G31700	AT1G14000	0.068	2.676e-15
AT4G31700	AT1G18160	-0.064	6.679e-14
AT4G31700	AT1G18350	0.028	7.655e-10
AT4G31700	AT1G18390	-0.038	3.338e-16
AT4G31700	AT1G20930	0.042	3.636e-18
AT4G31700	AT1G22870	-0.052	1.397e-15
AT4G31700	AT1G30640	-0.037	9.045e-11
AT4G31700	AT1G34300	-0.059	1.684e-19
AT4G31700	AT1G48490	-0.076	1.188e-21
AT4G31700	AT1G50700	-0.03	4.988e-11
AT4G31700	AT1G51660	0.05	3.326e-18
AT4G31700	AT1G51800	0.024	4.151e-11
AT4G31700	AT1G51890	0.026	3.046e-13
AT4G31700	AT1G51940	-0.039	4.134e-18
AT4G31700	AT1G52290	-0.026	1.367e-14
AT4G31700	AT1G64630	0.036	6.415e-10
AT4G31700	AT1G66980	-0.023	1.55e-11
AT4G31700	AT1G69220	0.053	1.087e-10
AT4G31700	AT1G69910	-0.038	1.531e-14
AT4G31700	AT1G72710	0.066	4.601e-11
AT4G31700	AT1G73670	-0.055	5.371e-19
AT4G31700	AT1G74330	-0.03	5.44e-10
AT4G31700	AT1G75820	-0.029	2.831e-10
AT4G31700	AT1G76540	0.032	4.179e-10
AT4G31700	AT1G78980	0.097	9.262e-11
AT4G31700	AT1G79640	-0.026	9.721e-10
AT4G31700	AT1G80640	0.036	1.012e-13
AT4G31700	AT2G01820	0.057	9.87e-13
AT4G31700	AT2G01950	-0.049	1.183e-26
AT4G31700	AT2G07180	-0.042	1.559e-13
AT4G31700	AT2G11520	0.068	3.947e-23
AT4G31700	AT2G13790	-0.034	8.475e-11
AT4G31700	AT2G16750	-0.02	2.879e-10
AT4G31700	AT2G17520	-0.083	1.189e-30
AT4G31700	AT2G19190	-0.029	3.579e-24
AT4G31700	AT2G19210	-0.04	6.246e-13
AT4G31700	AT2G23070	0.145	2.098e-55
AT4G31700	AT2G25760	0.054	2.134e-11
AT4G31700	AT2G26980	0.028	3.999e-10
AT4G31700	AT2G30980	0.142	1.688e-57
AT4G31700	AT2G31880	0.031	1.006e-12
AT4G31700	AT2G35050	-0.068	3.833e-16
AT4G31700	AT2G39110	-0.019	8.936e-10
AT4G31700	AT2G42640	0.032	2.647e-12
AT4G31700	AT2G42880	-0.092	2.795e-30
AT4G31700	AT2G44830	0.054	3.603e-29
AT4G31700	AT3G01490	-0.026	5.369e-14
AT4G31700	AT3G03940	0.08	1.878e-17
AT4G31700	AT3G05050	0.071	1.449e-21
AT4G31700	AT3G06620	-0.06	4.322e-19
AT4G31700	AT3G06640	-0.025	3.587e-12
AT4G31700	AT3G10540	-0.041	4.811e-10
AT4G31700	AT3G12200	-0.05	2.45e-12
AT4G31700	AT3G14350	-0.035	5.713e-10
AT4G31700	AT3G14720	-0.037	2.302e-10
AT4G31700	AT3G17750	0.051	2.791e-11
AT4G31700	AT3G17840	0.038	4.932e-13
AT4G31700	AT3G22750	0.034	6.357e-29
AT4G31700	AT3G23340	-0.027	8.857e-11
AT4G31700	AT3G24240	0.032	2.214e-13
AT4G31700	AT3G44850	0.061	5.187e-26
AT4G31700	AT3G54180	0.046	3.712e-21
AT4G31700	AT3G56050	0.054	2.14e-12
AT4G31700	AT3G57710	0.029	2.859e-11
AT4G31700	AT3G63260	-0.058	5.741e-27
AT4G31700	AT3G63340	-0.044	5.682e-11
AT4G31700	AT4G00330	0.04	2.326e-15
AT4G31700	AT4G01370	0.073	2.039e-19
AT4G31700	AT4G09570	0.057	9.588e-20
AT4G31700	AT4G11330	-0.038	9.183e-16
AT4G31700	AT4G14580	0.022	2.944e-11
AT4G31700	AT4G18700	0.038	2.645e-12
AT4G31700	AT4G20270	0.062	7.41e-31
AT4G31700	AT4G23270	-0.035	5.541e-14
AT4G31700	AT4G23650	0.146	4.567e-59
AT4G31700	AT4G24740	0.119	2.467e-46
AT4G31700	AT4G26890	-0.026	6.898e-12
AT4G31700	AT4G28860	0.052	2.929e-12
AT4G31700	AT4G29810	0.061	2.86e-15
AT4G31700	AT4G30520	-0.032	1.625e-11
AT4G31700	AT4G33080	0.058	3.117e-20
AT4G31700	AT4G34500	-0.04	3.606e-15
AT4G31700	AT4G35230	0.063	4.479e-16
AT4G31700	AT4G36180	0.037	9.098e-13
AT4G31700	AT4G37250	-0.032	1.719e-12
AT4G31700	AT5G09890	0.061	2.253e-14
AT4G31700	AT5G12480	-0.048	2.555e-10
AT4G31700	AT5G14720	-0.088	1.409e-23
AT4G31700	AT5G18500	0.084	5.032e-31
AT4G31700	AT5G22840	0.101	1.844e-76
AT4G31700	AT5G24360	-0.046	4.465e-11
AT4G31700	AT5G35380	-0.054	1.389e-13
AT4G31700	AT5G35980	-0.068	1.499e-10
AT4G31700	AT5G40440	-0.042	2.043e-16
AT4G31700	AT5G44700	0.025	7.956e-11
AT4G31700	AT5G45840	-0.021	3.754e-13
AT4G31700	AT5G46570	0.044	9.035e-15
AT4G31700	AT5G48940	0.031	1.188e-11
AT4G31700	AT5G51350	-0.054	1.143e-26
AT4G31700	AT5G55560	0.054	8.02e-47
AT4G31700	AT5G56890	0.042	2.031e-11
AT4G31700	AT5G58350	0.032	4.016e-12
AT4G31700	AT5G58950	-0.081	7.81e-21
AT4G31700	AT5G59010	0.065	5.252e-39
AT4G31700	AT5G59650	0.019	7.675e-12
AT4G31700	AT5G63410	-0.033	1.221e-10
AT4G31700	AT5G63650	-0.031	5.216e-16
AT4G31700	AT5G64960	0.103	4.093e-63
AT4G31700	AT5G66850	-0.05	1.618e-15
AT4G31700	AT5G67280	0.039	4.684e-19
AT4G31710	AT1G11130	0.039	4.497e-10
AT4G31710	AT1G16120	0.048	1.252e-12
AT4G31710	AT1G16150	0.033	1.453e-13
AT4G31710	AT1G19390	0.11	1.931e-32
AT4G31710	AT1G21210	0.027	6.061e-12
AT4G31710	AT1G48220	0.082	1.61e-12
AT4G31710	AT1G48260	0.075	1.531e-82
AT4G31710	AT1G49100	0.152	2.438e-60
AT4G31710	AT1G51830	-0.038	2.528e-22
AT4G31710	AT1G51870	-0.047	2.926e-12
AT4G31710	AT1G56120	-0.024	1.272e-11
AT4G31710	AT1G76370	-0.085	1.413e-12
AT4G31710	AT2G05060	0.136	1.819e-15
AT4G31710	AT2G19130	0.042	1.004e-12
AT4G31710	AT2G20850	-0.043	9.724e-11
AT4G31710	AT2G25090	0.036	1.917e-14
AT4G31710	AT2G29220	0.07	2.214e-23
AT4G31710	AT2G40580	0.094	1.007e-15
AT4G31710	AT2G45340	-0.049	5.68e-15
AT4G31710	AT3G09240	0.07	3.121e-30
AT4G31710	AT3G21340	0.052	1.446e-13
AT4G31710	AT3G24540	0.087	5.008e-27
AT4G31710	AT3G26940	-0.084	2.638e-14
AT4G31710	AT3G46340	0.063	1.148e-14
AT4G31710	AT3G50720	-0.155	6.315e-20
AT4G31710	AT3G53590	0.069	4.167e-20
AT4G31710	AT3G58760	0.059	2.091e-12
AT4G31710	AT3G59830	0.047	1.614e-12
AT4G31710	AT4G04500	-0.036	4.47e-12
AT4G31710	AT4G14780	0.035	5.435e-13
AT4G31710	AT4G18950	-0.049	3.432e-13
AT4G31710	AT4G21380	0.035	9.132e-15
AT4G31710	AT4G23260	-0.031	1.627e-14
AT4G31710	AT4G27290	-0.038	4.861e-12
AT4G31710	AT4G35310	0.085	9.711e-16
AT4G31710	AT4G38470	-0.042	6.95e-13
AT4G31710	AT4G40010	0.031	3.636e-15
AT4G31710	AT5G10520	-0.027	6.966e-10
AT4G31710	AT5G35370	-0.043	1.825e-13
AT4G31710	AT5G37450	0.069	4.214e-32
AT4G31710	AT5G38990	0.059	2.858e-19
AT4G31710	AT5G39440	0.215	1.791e-59
AT4G31710	AT5G41730	-0.04	7.027e-12
AT4G31710	AT5G45820	0.023	1.685e-12
AT4G31720	intercept	0.792	3.275e-38
AT4G31720	AT1G01140	-0.028	1.212e-20
AT4G31720	AT1G06390	0.04	2.918e-11
AT4G31720	AT1G06700	0.062	3.906e-19
AT4G31720	AT1G10940	-0.041	3.576e-10
AT4G31720	AT1G11300	-0.02	1.271e-11
AT4G31720	AT1G12580	0.046	3.575e-13
AT4G31720	AT1G29740	0.022	4.494e-11
AT4G31720	AT1G30640	-0.036	1.552e-13
AT4G31720	AT1G51940	0.023	9.269e-10
AT4G31720	AT1G53730	-0.032	7.186e-13
AT4G31720	AT1G56145	0.034	2.307e-13
AT4G31720	AT1G57870	0.051	4.684e-19
AT4G31720	AT1G59580	0.037	8.986e-10
AT4G31720	AT1G63500	-0.049	1.01e-14
AT4G31720	AT1G69910	0.031	1.986e-13
AT4G31720	AT1G73460	0.039	8.06e-11
AT4G31720	AT2G17520	0.038	3.938e-10
AT4G31720	AT2G23070	0.08	1.392e-24
AT4G31720	AT2G25760	0.042	7.053e-10
AT4G31720	AT2G28930	0.025	9.308e-11
AT4G31720	AT2G30740	-0.034	1.129e-11
AT4G31720	AT2G30980	0.071	4.871e-21
AT4G31720	AT2G32850	-0.083	4.889e-31
AT4G31720	AT2G35050	-0.046	5.72e-11
AT4G31720	AT2G40860	0.03	1.932e-11
AT4G31720	AT2G45910	-0.033	1.206e-10
AT4G31720	AT2G46070	0.028	2.423e-13
AT4G31720	AT3G05050	-0.048	1.638e-14
AT4G31720	AT3G05840	-0.061	8.7e-17
AT4G31720	AT3G08720	-0.034	5.638e-18
AT4G31720	AT3G17410	0.108	1.998e-50
AT4G31720	AT3G17750	0.066	3.739e-24
AT4G31720	AT3G19100	-0.039	1.883e-18
AT4G31720	AT3G22750	0.017	6.906e-11
AT4G31720	AT3G25840	0.042	1.082e-13
AT4G31720	AT3G28690	-0.041	1.362e-11
AT4G31720	AT3G29160	-0.056	1.022e-18
AT4G31720	AT3G45780	-0.045	1.941e-35
AT4G31720	AT3G50000	0.055	8.702e-15
AT4G31720	AT3G50500	0.041	1.021e-11
AT4G31720	AT3G50530	-0.045	1.215e-16
AT4G31720	AT3G53570	-0.043	8.057e-13
AT4G31720	AT3G54180	0.032	2.366e-15
AT4G31720	AT3G56100	0.03	3.823e-13
AT4G31720	AT3G58640	-0.058	6.364e-23
AT4G31720	AT3G59350	0.022	2.946e-10
AT4G31720	AT4G00720	0.043	8.697e-11
AT4G31720	AT4G11330	-0.034	1.072e-17
AT4G31720	AT4G14350	-0.077	1.891e-38
AT4G31720	AT4G18710	0.051	2.422e-12
AT4G31720	AT4G23050	-0.026	1.783e-11
AT4G31720	AT4G23180	0.031	3.339e-19
AT4G31720	AT4G23260	-0.019	1.127e-12
AT4G31720	AT4G24740	0.051	3.118e-13
AT4G31720	AT4G26100	0.046	1.848e-13
AT4G31720	AT4G26540	0.021	4.052e-11
AT4G31720	AT4G28980	0.049	2.192e-14
AT4G31720	AT4G29380	0.036	6.526e-10
AT4G31720	AT4G32660	0.061	1.128e-20
AT4G31720	AT4G39270	-0.037	6.08e-13
AT4G31720	AT5G01020	0.085	3.606e-40
AT4G31720	AT5G01820	-0.023	5.14e-14
AT4G31720	AT5G01950	-0.038	9.759e-14
AT4G31720	AT5G04510	0.052	9.639e-18
AT4G31720	AT5G10270	-0.039	2.389e-12
AT4G31720	AT5G14720	-0.068	9.838e-20
AT4G31720	AT5G15730	0.037	1.619e-10
AT4G31720	AT5G18190	-0.078	1.852e-25
AT4G31720	AT5G18500	0.054	5.26e-18
AT4G31720	AT5G18610	-0.031	1.365e-20
AT4G31720	AT5G22050	0.051	8.239e-28
AT4G31720	AT5G39020	-0.028	1.107e-15
AT4G31720	AT5G40440	-0.03	1.279e-12
AT4G31720	AT5G44100	-0.065	9.52e-17
AT4G31720	AT5G46570	0.032	2.276e-11
AT4G31720	AT5G49660	-0.032	5.63e-14
AT4G31720	AT5G55560	0.025	8.615e-15
AT4G31720	AT5G58380	-0.032	7.335e-11
AT4G31720	AT5G62710	-0.026	8.946e-10
AT4G31720	AT5G63610	0.044	2.839e-14
AT4G31720	AT5G64960	0.034	4.895e-11
AT4G31720	AT5G65700	-0.036	2.413e-10
AT4G31720	AT5G67380	0.049	1.19e-11
AT4G31730	AT1G06700	0.101	1.168e-11
AT4G31730	AT1G07570	0.062	9.519e-14
AT4G31730	AT1G08650	0.055	8.217e-20
AT4G31730	AT1G16130	0.038	4.344e-10
AT4G31730	AT1G18350	-0.079	5.605e-21
AT4G31730	AT1G20650	-0.071	3.939e-14
AT4G31730	AT1G21250	0.037	3.317e-10
AT4G31730	AT1G31420	-0.104	1.296e-11
AT4G31730	AT1G34110	-0.095	6.051e-20
AT4G31730	AT1G48260	0.035	4.174e-10
AT4G31730	AT1G61590	0.15	7.189e-80
AT4G31730	AT1G67720	-0.075	2.321e-13
AT4G31730	AT1G70130	-0.05	1.775e-10
AT4G31730	AT1G73670	-0.09	9.309e-16
AT4G31730	AT1G76040	0.069	1.687e-18
AT4G31730	AT1G76360	0.068	6.235e-16
AT4G31730	AT1G77280	-0.052	4.254e-12
AT4G31730	AT1G80870	0.091	3.877e-25
AT4G31730	AT2G17290	0.07	7.444e-11
AT4G31730	AT2G23300	-0.053	4.271e-12
AT4G31730	AT2G25090	0.096	5.213e-47
AT4G31730	AT2G33580	-0.058	3.914e-13
AT4G31730	AT2G34650	-0.047	1.673e-14
AT4G31730	AT2G36570	0.048	1.002e-11
AT4G31730	AT2G43850	0.068	1.45e-11
AT4G31730	AT3G04530	0.066	5.435e-24
AT4G31730	AT3G10660	-0.047	4.757e-10
AT4G31730	AT3G18040	0.08	2.583e-11
AT4G31730	AT3G19100	-0.094	4.902e-23
AT4G31730	AT3G20830	0.05	1.745e-11
AT4G31730	AT3G25560	0.087	4.446e-25
AT4G31730	AT3G44610	-0.049	4.872e-11
AT4G31730	AT3G49370	-0.055	1.386e-10
AT4G31730	AT3G57830	0.053	3.595e-11
AT4G31730	AT3G63280	0.093	5.86e-39
AT4G31730	AT4G01330	0.086	1.494e-18
AT4G31730	AT4G04720	-0.097	1.106e-10
AT4G31730	AT4G20270	-0.073	1.554e-13
AT4G31730	AT4G21380	0.045	1.469e-12
AT4G31730	AT4G23270	-0.055	1.465e-10
AT4G31730	AT4G27300	0.051	4.084e-19
AT4G31730	AT4G29810	-0.146	1.001e-24
AT4G31730	AT4G30520	-0.059	1.264e-11
AT4G31730	AT4G30960	0.059	1.448e-10
AT4G31730	AT4G35600	-0.074	8.559e-14
AT4G31730	AT4G37250	0.078	7.188e-21
AT4G31730	AT4G40010	0.041	2.049e-13
AT4G31730	AT5G01810	0.063	1.602e-14
AT4G31730	AT5G01890	0.06	6.117e-10
AT4G31730	AT5G01950	0.071	1.509e-10
AT4G31730	AT5G03320	0.087	3.096e-15
AT4G31730	AT5G06740	-0.072	1.466e-19
AT4G31730	AT5G16590	0.079	4.529e-14
AT4G31730	AT5G35980	-0.131	1.48e-11
AT4G31730	AT5G38280	0.044	7.821e-13
AT4G31730	AT5G43020	0.052	4.735e-10
AT4G31730	AT5G45430	0.084	3.849e-11
AT4G31730	AT5G49660	0.059	8.585e-11
AT4G31730	AT5G53320	0.085	1.889e-28
AT4G31730	AT5G53890	0.066	8.038e-13
AT4G31730	AT5G54590	-0.06	2.819e-11
AT4G31730	AT5G57630	0.08	1.987e-29
AT4G31730	AT5G61480	0.074	5.092e-15
AT4G31730	AT5G63710	0.106	5.537e-31
AT4G31750	AT1G01540	-0.054	3.259e-13
AT4G31750	AT1G04440	0.061	1.26e-13
AT4G31750	AT1G07150	0.02	8.883e-10
AT4G31750	AT1G07870	0.041	6.626e-16
AT4G31750	AT1G14370	0.032	5.73e-12
AT4G31750	AT1G21590	0.055	4.209e-22
AT4G31750	AT1G28440	0.043	1.355e-11
AT4G31750	AT1G49730	0.029	7.719e-11
AT4G31750	AT1G53165	0.044	3.502e-10
AT4G31750	AT1G53730	0.035	3.367e-11
AT4G31750	AT1G54510	-0.037	2.267e-12
AT4G31750	AT1G63700	-0.084	1.668e-22
AT4G31750	AT1G66980	-0.022	4.504e-11
AT4G31750	AT1G72180	-0.034	4.806e-16
AT4G31750	AT1G72710	-0.064	4.074e-10
AT4G31750	AT1G79570	0.062	1.811e-17
AT4G31750	AT2G17530	0.048	2.674e-11
AT4G31750	AT2G23950	0.031	8.08e-10
AT4G31750	AT2G25880	0.061	3.275e-39
AT4G31750	AT2G26730	-0.057	7.666e-16
AT4G31750	AT2G28930	0.029	4.166e-10
AT4G31750	AT2G31880	-0.027	8.57e-10
AT4G31750	AT2G33170	0.033	1.159e-10
AT4G31750	AT2G35050	-0.071	3.142e-17
AT4G31750	AT2G41140	-0.051	6.588e-13
AT4G31750	AT2G45910	-0.038	4.552e-10
AT4G31750	AT2G48010	-0.03	1.799e-10
AT4G31750	AT3G04910	0.049	1.353e-17
AT4G31750	AT3G06030	0.037	1.978e-14
AT4G31750	AT3G20190	-0.048	7.912e-13
AT4G31750	AT3G21220	0.04	4.009e-10
AT4G31750	AT3G23000	-0.046	5.639e-25
AT4G31750	AT3G28690	-0.048	7.356e-11
AT4G31750	AT3G49060	0.045	7.72e-12
AT4G31750	AT3G52890	0.049	1.974e-12
AT4G31750	AT3G54030	-0.056	6.912e-28
AT4G31750	AT3G59110	0.051	1.882e-16
AT4G31750	AT3G61960	-0.047	2.714e-11
AT4G31750	AT4G00340	0.046	2.996e-13
AT4G31750	AT4G01330	-0.036	2.782e-11
AT4G31750	AT4G23050	0.032	5.491e-12
AT4G31750	AT4G23250	-0.028	2.89e-12
AT4G31750	AT4G26610	-0.046	2.918e-13
AT4G31750	AT4G28880	0.066	8.32e-12
AT4G31750	AT5G01560	-0.042	2.756e-14
AT4G31750	AT5G08160	0.058	8.597e-14
AT4G31750	AT5G10290	0.047	1.715e-13
AT4G31750	AT5G11400	0.069	4.374e-13
AT4G31750	AT5G11850	-0.051	1.066e-10
AT4G31750	AT5G18610	-0.026	8.98e-11
AT4G31750	AT5G19450	0.058	3.792e-12
AT4G31750	AT5G20930	-0.054	2.581e-18
AT4G31750	AT5G24080	0.038	1.044e-32
AT4G31750	AT5G40380	0.03	2.101e-13
AT4G31750	AT5G44100	0.094	2.742e-24
AT4G31750	AT5G55830	-0.038	1.803e-17
AT4G31750	AT5G57610	0.061	9.383e-24
AT4G31750	AT5G58140	-0.033	7.182e-11
AT4G31750	AT5G58300	0.033	9.597e-10
AT4G31750	AT5G60270	-0.029	3.624e-16
AT4G31750	AT5G63610	0.042	8.768e-10
AT4G31750	AT5G65700	-0.053	8.786e-15
AT4G31750	AT5G66850	0.063	5.379e-23
AT4G31750	AT5G67380	-0.055	1.913e-10
AT4G31760	AT1G01740	0.034	5.087e-10
AT4G31760	AT1G07570	0.04	8.929e-12
AT4G31760	AT1G07880	-0.046	5.142e-19
AT4G31760	AT1G09970	-0.043	5.265e-10
AT4G31760	AT1G11330	0.05	5.597e-21
AT4G31760	AT1G12460	-0.039	2.119e-10
AT4G31760	AT1G18890	0.052	2.572e-12
AT4G31760	AT1G21210	-0.031	8.203e-15
AT4G31760	AT1G24030	0.031	6.794e-10
AT4G31760	AT1G35670	0.052	6.08e-14
AT4G31760	AT1G49730	0.042	3.503e-13
AT4G31760	AT1G52290	0.028	1.323e-10
AT4G31760	AT1G53440	-0.035	1.586e-10
AT4G31760	AT1G60630	0.04	7.832e-18
AT4G31760	AT1G61440	0.028	2.647e-10
AT4G31760	AT1G61590	-0.055	7.047e-23
AT4G31760	AT1G65790	-0.031	2.062e-10
AT4G31760	AT1G66460	0.037	4.104e-11
AT4G31760	AT1G70740	-0.043	1.146e-10
AT4G31760	AT1G75820	0.037	7.04e-10
AT4G31760	AT2G02780	-0.035	2.709e-10
AT4G31760	AT2G18890	0.038	1.555e-13
AT4G31760	AT2G21480	0.066	7.989e-10
AT4G31760	AT2G23450	0.059	3.925e-14
AT4G31760	AT2G25220	0.037	4.43e-15
AT4G31760	AT2G25790	0.04	3.748e-14
AT4G31760	AT2G28930	0.051	5.468e-18
AT4G31760	AT2G37050	-0.051	1.513e-11
AT4G31760	AT2G37710	-0.05	4.359e-14
AT4G31760	AT2G39360	-0.04	5.47e-10
AT4G31760	AT2G45590	0.068	5.362e-21
AT4G31760	AT3G03770	0.037	9.071e-11
AT4G31760	AT3G11870	0.122	2.502e-20
AT4G31760	AT3G14840	0.07	2.88e-19
AT4G31760	AT3G21450	0.239	5.91e-21
AT4G31760	AT3G25490	0.05	8.91e-10
AT4G31760	AT3G53030	-0.056	6.723e-11
AT4G31760	AT3G53380	-0.047	6.217e-14
AT4G31760	AT3G56370	0.074	6.79e-21
AT4G31760	AT4G02420	-0.043	1.58e-15
AT4G31760	AT4G11900	-0.03	3.148e-11
AT4G31760	AT4G18950	-0.051	8.97e-14
AT4G31760	AT4G21380	0.032	6.291e-13
AT4G31760	AT4G21940	0.031	2.273e-11
AT4G31760	AT4G23050	0.044	1.097e-13
AT4G31760	AT4G30960	0.044	7.738e-12
AT4G31760	AT4G31170	-0.082	1.634e-12
AT4G31760	AT4G33950	0.051	1.511e-19
AT4G31760	AT5G07180	0.059	4.324e-30
AT4G31760	AT5G07280	-0.048	2.713e-22
AT4G31760	AT5G07620	0.037	2.508e-12
AT4G31760	AT5G14210	-0.062	7.794e-19
AT4G31760	AT5G16000	0.046	2.29e-13
AT4G31760	AT5G24080	0.027	2.36e-11
AT4G31760	AT5G26751	-0.07	7.18e-11
AT4G31760	AT5G35960	-0.036	1.33e-10
AT4G31760	AT5G38990	-0.042	1.712e-10
AT4G31760	AT5G44700	0.064	4.902e-38
AT4G31760	AT5G47070	-0.041	4.233e-12
AT4G31760	AT5G48940	0.049	4.69e-17
AT4G31760	AT5G49760	-0.061	4.458e-19
AT4G31760	AT5G51270	0.043	2.128e-11
AT4G31760	AT5G56040	-0.047	2.055e-14
AT4G31760	AT5G56790	-0.058	1.15e-17
AT4G31760	AT5G62310	-0.042	4.583e-11
AT4G31760	AT5G62710	0.074	1.444e-31
AT4G31770	AT1G21230	-0.042	8.302e-11
AT4G31770	AT1G48210	-0.044	6.184e-13
AT4G31770	AT1G49580	0.061	7.573e-21
AT4G31770	AT1G53570	0.058	9.055e-10
AT4G31770	AT1G57870	0.05	3.051e-10
AT4G31770	AT1G69220	-0.072	1.012e-13
AT4G31770	AT1G69910	0.044	1.61e-14
AT4G31770	AT1G79670	-0.054	5.631e-20
AT4G31770	AT1G80870	0.045	5.758e-16
AT4G31770	AT2G13790	-0.046	4.368e-14
AT4G31770	AT2G16750	-0.029	4.398e-14
AT4G31770	AT2G17090	-0.114	2.043e-13
AT4G31770	AT2G23070	0.104	4.982e-22
AT4G31770	AT2G23450	-0.054	1.023e-14
AT4G31770	AT2G24360	-0.065	4.586e-10
AT4G31770	AT2G39660	0.045	1.969e-13
AT4G31770	AT3G13530	0.063	7.096e-15
AT4G31770	AT3G13690	-0.052	1.267e-13
AT4G31770	AT3G14720	-0.042	6.587e-10
AT4G31770	AT3G17850	-0.071	1.107e-11
AT4G31770	AT3G24550	0.086	1.003e-25
AT4G31770	AT3G27560	0.073	3.439e-23
AT4G31770	AT3G28690	-0.058	7.04e-12
AT4G31770	AT3G48750	0.101	9.42e-26
AT4G31770	AT3G51630	-0.061	1.436e-11
AT4G31770	AT3G51850	0.061	1.056e-10
AT4G31770	AT3G57530	-0.046	1.478e-10
AT4G31770	AT3G58760	0.048	4.325e-10
AT4G31770	AT3G63260	-0.053	2.992e-17
AT4G31770	AT4G00720	-0.059	9.859e-11
AT4G31770	AT4G01370	0.084	7.041e-19
AT4G31770	AT4G11330	0.034	8.193e-10
AT4G31770	AT4G35230	-0.058	1.984e-10
AT4G31770	AT5G19450	0.085	1.055e-18
AT4G31770	AT5G20930	0.056	5.808e-15
AT4G31770	AT5G22050	-0.048	2.716e-14
AT4G31770	AT5G22840	0.044	5.543e-12
AT4G31770	AT5G50000	-0.056	1.363e-11
AT4G31770	AT5G55090	0.03	1.628e-12
AT4G31770	AT5G59700	-0.036	5.401e-15
AT4G31770	AT5G60550	-0.056	4.608e-10
AT4G31780	AT1G01540	0.076	5.849e-23
AT4G31780	AT1G03740	0.077	2.784e-27
AT4G31780	AT1G04440	0.065	2.756e-14
AT4G31780	AT1G09840	-0.054	5.482e-12
AT4G31780	AT1G11330	-0.03	6.066e-12
AT4G31780	AT1G18390	-0.033	2.354e-11
AT4G31780	AT1G28440	-0.064	4.73e-22
AT4G31780	AT1G29720	0.029	2.779e-22
AT4G31780	AT1G48490	-0.072	5.869e-18
AT4G31780	AT1G49180	0.058	2.21e-28
AT4G31780	AT1G53570	0.114	3.917e-41
AT4G31780	AT1G53730	-0.036	3.8e-11
AT4G31780	AT1G60800	0.041	8.785e-11
AT4G31780	AT1G66460	0.029	2.705e-10
AT4G31780	AT1G67890	0.059	3.409e-15
AT4G31780	AT1G70130	0.062	3.57e-44
AT4G31780	AT1G70250	-0.038	3.405e-18
AT4G31780	AT1G73080	0.072	1.966e-35
AT4G31780	AT1G73660	-0.048	6.989e-15
AT4G31780	AT1G76360	0.033	7.97e-12
AT4G31780	AT2G01450	0.058	9.77e-18
AT4G31780	AT2G02220	-0.062	6.617e-24
AT4G31780	AT2G07180	0.056	1.36e-20
AT4G31780	AT2G18890	0.028	1.588e-11
AT4G31780	AT2G23070	0.064	3.538e-11
AT4G31780	AT2G24360	-0.061	7.205e-11
AT4G31780	AT2G37050	-0.038	6.728e-10
AT4G31780	AT2G40730	-0.07	7.856e-15
AT4G31780	AT2G42880	0.053	2.448e-10
AT4G31780	AT2G46070	0.042	3.073e-19
AT4G31780	AT3G03770	0.052	2.537e-28
AT4G31780	AT3G03940	0.064	1.077e-10
AT4G31780	AT3G08730	0.114	6.709e-62
AT4G31780	AT3G09830	0.048	2.697e-16
AT4G31780	AT3G13670	0.051	3.582e-14
AT4G31780	AT3G13690	-0.082	5.305e-38
AT4G31780	AT3G14840	-0.039	4.77e-10
AT4G31780	AT3G15220	0.044	4.859e-11
AT4G31780	AT3G17510	0.03	2.272e-11
AT4G31780	AT3G17840	-0.079	3.632e-47
AT4G31780	AT3G20410	-0.058	7.605e-15
AT4G31780	AT3G21630	0.048	1.304e-10
AT4G31780	AT3G29160	-0.059	2.697e-14
AT4G31780	AT3G44200	-0.064	3.702e-23
AT4G31780	AT3G45330	-0.032	4.931e-12
AT4G31780	AT3G51550	0.068	1.627e-12
AT4G31780	AT3G51850	0.054	2.845e-10
AT4G31780	AT3G53640	-0.075	8.782e-10
AT4G31780	AT3G55550	-0.047	1.857e-12
AT4G31780	AT3G57120	0.043	1.429e-14
AT4G31780	AT3G57530	-0.045	3.422e-12
AT4G31780	AT3G57750	0.039	1.767e-12
AT4G31780	AT3G57760	0.031	2.869e-12
AT4G31780	AT3G59730	-0.032	4.885e-10
AT4G31780	AT4G00710	-0.072	8.139e-20
AT4G31780	AT4G08850	-0.062	5.997e-24
AT4G31780	AT4G20270	-0.054	1.418e-21
AT4G31780	AT4G23740	0.064	2.281e-22
AT4G31780	AT4G34440	0.054	1.224e-10
AT4G31780	AT4G35310	-0.058	1.321e-11
AT4G31780	AT4G36950	0.059	1.978e-68
AT4G31780	AT5G01820	-0.03	2.207e-15
AT4G31780	AT5G01920	0.078	1.5e-38
AT4G31780	AT5G05160	0.042	5.442e-19
AT4G31780	AT5G10520	-0.032	3.25e-18
AT4G31780	AT5G14210	0.036	2.429e-10
AT4G31780	AT5G18610	0.031	1.571e-13
AT4G31780	AT5G19450	0.067	9.147e-15
AT4G31780	AT5G25110	0.024	5.995e-22
AT4G31780	AT5G26751	0.061	3.634e-12
AT4G31780	AT5G28290	0.052	1.623e-22
AT4G31780	AT5G38990	0.047	2.77e-18
AT4G31780	AT5G46330	0.03	3.213e-22
AT4G31780	AT5G49660	-0.034	6.371e-11
AT4G31780	AT5G50860	0.052	1.622e-15
AT4G31780	AT5G53320	-0.03	1.583e-11
AT4G31780	AT5G58140	0.038	1.734e-13
AT4G31780	AT5G58350	-0.04	5.455e-16
AT4G31780	AT5G58540	-0.035	1.397e-13
AT4G31780	AT5G58950	0.071	6.861e-15
AT4G31780	AT5G60550	-0.078	1.228e-21
AT4G31780	AT5G64960	0.045	2.347e-12
AT4G31780	AT5G65530	-0.025	3.429e-12
AT4G31780	AT5G67080	0.03	4.297e-22
AT4G31790	AT1G04210	0.149	3.352e-60
AT4G31790	AT1G50240	-0.035	6.199e-11
AT4G31790	AT1G50990	0.064	7.828e-10
AT4G31790	AT1G53165	0.047	2.995e-10
AT4G31790	AT1G56130	0.032	6.508e-14
AT4G31790	AT1G61860	0.041	2.219e-18
AT4G31790	AT1G63500	0.085	3.062e-26
AT4G31790	AT1G67510	-0.036	1.896e-13
AT4G31790	AT1G69790	0.024	1.084e-10
AT4G31790	AT1G73670	-0.054	5.148e-16
AT4G31790	AT1G76360	0.04	8.898e-16
AT4G31790	AT1G77720	0.041	2.202e-14
AT4G31790	AT2G01950	-0.031	3.193e-10
AT4G31790	AT2G07180	-0.045	4.4e-13
AT4G31790	AT2G17530	-0.051	2.338e-11
AT4G31790	AT2G20850	0.038	9.134e-12
AT4G31790	AT2G23070	0.102	2.712e-24
AT4G31790	AT2G40860	-0.06	8.871e-26
AT4G31790	AT2G42640	0.043	3.586e-18
AT4G31790	AT3G01490	-0.036	1.824e-21
AT4G31790	AT3G09010	0.03	2.915e-11
AT4G31790	AT3G14840	0.055	6.097e-17
AT4G31790	AT3G21220	0.08	5.991e-32
AT4G31790	AT3G44850	0.108	1.229e-66
AT4G31790	AT3G46920	0.05	2.081e-18
AT4G31790	AT3G51990	-0.045	2.957e-15
AT4G31790	AT3G57830	-0.04	2.014e-17
AT4G31790	AT3G58760	0.059	1.461e-16
AT4G31790	AT4G01370	0.11	2.801e-36
AT4G31790	AT4G04490	0.021	7.009e-10
AT4G31790	AT4G04500	-0.029	1.121e-10
AT4G31790	AT4G14340	-0.048	4.96e-10
AT4G31790	AT4G18700	0.052	4.336e-19
AT4G31790	AT4G18710	-0.057	7.075e-10
AT4G31790	AT4G19110	0.061	9.689e-10
AT4G31790	AT4G20270	-0.037	3.018e-10
AT4G31790	AT4G23050	-0.04	9.494e-16
AT4G31790	AT4G23270	-0.044	1.475e-18
AT4G31790	AT4G23650	0.083	8.675e-18
AT4G31790	AT4G24740	0.061	1.068e-11
AT4G31790	AT4G25390	-0.029	1.25e-11
AT4G31790	AT4G28880	0.099	1.14e-21
AT4G31790	AT4G32250	-0.054	2.169e-18
AT4G31790	AT4G34220	0.034	1.429e-12
AT4G31790	AT5G01020	0.064	3.744e-15
AT4G31790	AT5G07140	0.034	2.544e-12
AT4G31790	AT5G14720	-0.068	8.969e-13
AT4G31790	AT5G18500	0.133	1.137e-63
AT4G31790	AT5G18700	-0.042	6.852e-15
AT4G31790	AT5G22840	0.184	1.366e-212
AT4G31790	AT5G35410	-0.036	1.83e-10
AT4G31790	AT5G41990	-0.051	1.282e-10
AT4G31790	AT5G44290	-0.071	4.728e-16
AT4G31790	AT5G45430	-0.049	1.146e-10
AT4G31790	AT5G45780	0.044	9.162e-20
AT4G31790	AT5G58300	0.04	2.544e-12
AT4G31790	AT5G58380	0.049	5.985e-15
AT4G31790	AT5G59010	0.058	6.835e-27
AT4G31790	AT5G60280	-0.031	9.155e-10
AT4G31790	AT5G61350	0.026	3.62e-11
AT4G31790	AT5G64960	0.076	2.077e-30
AT4G31790	AT5G66850	-0.051	4.548e-14
AT4G31790	AT5G67200	0.059	4.334e-32
AT4G31800	AT1G08650	-0.054	2.344e-16
AT4G31800	AT1G09970	0.143	1.011e-39
AT4G31800	AT1G14370	0.068	7.283e-14
AT4G31800	AT1G16670	0.103	8.335e-19
AT4G31800	AT1G21230	0.073	5.162e-11
AT4G31800	AT1G25390	0.076	4.728e-12
AT4G31800	AT1G30640	0.072	1.636e-10
AT4G31800	AT1G34420	-0.056	4.83e-12
AT4G31800	AT1G48480	-0.07	3.799e-14
AT4G31800	AT1G51790	-0.053	2.324e-12
AT4G31800	AT1G51805	0.099	1.522e-30
AT4G31800	AT1G51820	0.052	1.456e-20
AT4G31800	AT1G52290	0.075	2.305e-28
AT4G31800	AT1G56120	0.036	6.496e-11
AT4G31800	AT1G60940	0.084	5.497e-11
AT4G31800	AT1G61590	-0.083	8.659e-22
AT4G31800	AT1G61610	0.062	9.725e-20
AT4G31800	AT1G63700	0.196	1.165e-30
AT4G31800	AT1G65790	-0.049	1.587e-10
AT4G31800	AT1G66830	-0.067	2.856e-18
AT4G31800	AT1G70520	0.105	8.621e-20
AT4G31800	AT1G70530	-0.07	1.316e-11
AT4G31800	AT1G70740	0.109	1.468e-25
AT4G31800	AT1G73500	0.101	5.898e-52
AT4G31800	AT1G76360	0.073	1.529e-15
AT4G31800	AT2G01450	0.11	9.725e-18
AT4G31800	AT2G02800	0.157	1.833e-35
AT4G31800	AT2G19130	-0.082	4.21e-19
AT4G31800	AT2G20850	-0.07	2.202e-11
AT4G31800	AT2G26290	0.076	7.784e-22
AT4G31800	AT2G28930	0.127	1.667e-43
AT4G31800	AT2G30040	0.086	9.891e-41
AT4G31800	AT2G33580	0.07	5.207e-16
AT4G31800	AT2G35050	-0.175	9.641e-26
AT4G31800	AT2G36350	0.066	3.399e-12
AT4G31800	AT2G37710	-0.106	7.986e-25
AT4G31800	AT2G39360	0.081	6.053e-16
AT4G31800	AT2G40270	0.08	2.197e-12
AT4G31800	AT3G04910	-0.088	1.182e-14
AT4G31800	AT3G08760	0.088	3.535e-13
AT4G31800	AT3G14840	0.09	7.422e-14
AT4G31800	AT3G17410	-0.106	4.064e-10
AT4G31800	AT3G21630	-0.129	1.939e-19
AT4G31800	AT3G23000	-0.068	1.645e-14
AT4G31800	AT3G23340	-0.076	3.231e-20
AT4G31800	AT3G47110	-0.053	4.232e-11
AT4G31800	AT3G47570	0.065	1.41e-15
AT4G31800	AT3G51740	0.072	1.719e-13
AT4G31800	AT3G56050	-0.132	8.439e-18
AT4G31800	AT3G59350	0.105	5.578e-36
AT4G31800	AT4G04570	-0.065	2.63e-23
AT4G31800	AT4G04720	0.101	6.834e-10
AT4G31800	AT4G04960	-0.075	2.8e-15
AT4G31800	AT4G08500	0.117	1.619e-15
AT4G31800	AT4G11330	-0.091	8.733e-22
AT4G31800	AT4G11890	0.049	8.483e-14
AT4G31800	AT4G19110	-0.115	3.621e-10
AT4G31800	AT4G21390	0.075	1.373e-23
AT4G31800	AT4G23200	0.041	8.76e-11
AT4G31800	AT4G23210	0.061	2.648e-23
AT4G31800	AT4G31230	0.065	2.266e-13
AT4G31800	AT4G32300	0.082	2.09e-15
AT4G31800	AT4G32710	0.067	2.669e-11
AT4G31800	AT4G36950	0.062	4.211e-22
AT4G31800	AT4G39400	-0.082	2.024e-10
AT4G31800	AT5G01560	-0.071	1.076e-10
AT4G31800	AT5G01810	0.06	1.174e-11
AT4G31800	AT5G01820	-0.064	2.647e-18
AT4G31800	AT5G01850	0.164	3.351e-64
AT4G31800	AT5G08160	0.122	1.161e-15
AT4G31800	AT5G10020	0.107	1.041e-15
AT4G31800	AT5G10290	0.109	3.604e-18
AT4G31800	AT5G10930	-0.049	2.213e-10
AT4G31800	AT5G12480	-0.103	9.242e-12
AT4G31800	AT5G13160	-0.1	1.276e-10
AT4G31800	AT5G21326	0.094	6.457e-10
AT4G31800	AT5G24080	0.075	4.532e-32
AT4G31800	AT5G24430	-0.088	6.956e-13
AT4G31800	AT5G38250	0.055	6.023e-13
AT4G31800	AT5G39030	-0.053	1.159e-13
AT4G31800	AT5G40540	0.065	2.777e-16
AT4G31800	AT5G42440	0.057	5.996e-10
AT4G31800	AT5G45800	-0.069	3.754e-13
AT4G31800	AT5G47850	-0.083	1.218e-23
AT4G31800	AT5G48740	0.053	7.759e-11
AT4G31800	AT5G54380	0.087	2.077e-16
AT4G31800	AT5G58940	0.059	4.905e-10
AT4G31800	AT5G63370	0.129	8.431e-17
AT4G31800	AT5G66210	0.11	3.881e-19
AT4G31805	AT1G01740	0.047	2.282e-12
AT4G31805	AT1G03930	0.085	1.893e-16
AT4G31805	AT1G04700	0.041	4.108e-10
AT4G31805	AT1G05700	-0.04	7.377e-12
AT4G31805	AT1G07870	0.053	2.006e-11
AT4G31805	AT1G11280	0.026	8.465e-14
AT4G31805	AT1G12580	0.076	1.291e-10
AT4G31805	AT1G13350	0.062	8.161e-14
AT4G31805	AT1G50240	0.065	4.047e-17
AT4G31805	AT1G55610	-0.041	3.115e-10
AT4G31805	AT1G61430	-0.037	6.485e-10
AT4G31805	AT1G65790	-0.047	4.384e-15
AT4G31805	AT1G66150	-0.082	9.529e-19
AT4G31805	AT1G66460	0.066	2.119e-22
AT4G31805	AT1G75640	0.091	9.674e-42
AT4G31805	AT1G78530	0.036	6.952e-10
AT4G31805	AT2G01210	0.07	7.261e-23
AT4G31805	AT2G23200	-0.041	4.664e-10
AT4G31805	AT2G25220	0.043	9.8e-14
AT4G31805	AT2G25790	0.047	1.132e-13
AT4G31805	AT2G32800	0.05	4.2e-15
AT4G31805	AT2G38620	0.056	5.216e-16
AT4G31805	AT2G39660	0.059	1.432e-12
AT4G31805	AT2G40560	0.244	4.384e-16
AT4G31805	AT2G43790	-0.077	6.913e-10
AT4G31805	AT2G44830	0.053	3.877e-12
AT4G31805	AT2G45490	0.05	5.821e-12
AT4G31805	AT2G46070	0.054	2.714e-14
AT4G31805	AT2G46850	-0.059	3.521e-11
AT4G31805	AT3G06030	0.072	3.221e-21
AT4G31805	AT3G09780	0.051	9.777e-15
AT4G31805	AT3G10660	0.05	8.751e-15
AT4G31805	AT3G13380	-0.05	1.758e-14
AT4G31805	AT3G21220	0.062	3.409e-10
AT4G31805	AT3G23000	0.047	1.166e-11
AT4G31805	AT3G45780	0.075	7.836e-29
AT4G31805	AT3G47580	-0.042	2.671e-13
AT4G31805	AT4G03230	-0.038	7.776e-10
AT4G31805	AT4G10390	-0.038	1.063e-10
AT4G31805	AT4G10730	0.084	3.025e-15
AT4G31805	AT4G19110	-0.096	2.537e-11
AT4G31805	AT4G20270	-0.065	2.31e-14
AT4G31805	AT4G23250	0.054	5.312e-18
AT4G31805	AT4G28880	0.095	3.022e-10
AT4G31805	AT4G29380	-0.07	1.89e-10
AT4G31805	AT4G30520	-0.048	1.938e-10
AT4G31805	AT4G31170	0.102	7.343e-13
AT4G31805	AT4G34500	0.094	3.284e-32
AT4G31805	AT4G39110	-0.042	1.124e-11
AT4G31805	AT5G01020	-0.094	2.362e-15
AT4G31805	AT5G05160	0.05	3.759e-12
AT4G31805	AT5G07280	0.094	3.761e-55
AT4G31805	AT5G11400	0.128	5.45e-18
AT4G31805	AT5G13290	0.058	1.861e-17
AT4G31805	AT5G22840	-0.053	4.787e-10
AT4G31805	AT5G27510	0.173	6.169e-12
AT4G31805	AT5G37790	-0.054	1.061e-12
AT4G31805	AT5G43020	0.071	4.795e-23
AT4G31805	AT5G44700	-0.042	8.851e-12
AT4G31805	AT5G45780	0.068	3.295e-22
AT4G31805	AT5G46570	-0.074	1.098e-16
AT4G31805	AT5G56790	-0.061	2.541e-13
AT4G31805	AT5G58140	0.069	1.843e-18
AT4G31805	AT5G58940	0.049	1.039e-10
AT4G31805	AT5G62230	0.096	1.473e-50
AT4G31805	AT5G62710	0.049	2.362e-10
AT4G31810	AT1G04210	0.063	3.684e-10
AT4G31810	AT1G10940	-0.066	1.07e-12
AT4G31810	AT1G11130	0.049	3.008e-17
AT4G31810	AT1G11300	-0.028	1.146e-11
AT4G31810	AT1G18040	0.041	2.302e-11
AT4G31810	AT1G22870	-0.052	3.048e-11
AT4G31810	AT1G28440	-0.076	8.167e-24
AT4G31810	AT1G35670	-0.045	2.015e-12
AT4G31810	AT1G51940	-0.04	1.726e-13
AT4G31810	AT1G56130	0.043	3.423e-20
AT4G31810	AT1G60940	0.072	6.727e-21
AT4G31810	AT1G61370	0.044	6.504e-19
AT4G31810	AT1G61420	0.036	2.935e-13
AT4G31810	AT1G61490	0.029	3.578e-10
AT4G31810	AT1G64210	0.039	1.326e-12
AT4G31810	AT1G66750	0.044	1.7e-12
AT4G31810	AT1G77720	0.04	2.039e-11
AT4G31810	AT2G15300	0.043	9.42e-16
AT4G31810	AT2G19470	0.067	4.28e-13
AT4G31810	AT2G20850	0.042	2.405e-11
AT4G31810	AT2G23070	0.122	1.619e-28
AT4G31810	AT2G26330	-0.047	1.147e-20
AT4G31810	AT2G30040	-0.024	5.013e-10
AT4G31810	AT2G30740	0.055	3.647e-15
AT4G31810	AT2G32850	0.113	2.362e-29
AT4G31810	AT2G35050	-0.067	1.853e-11
AT4G31810	AT2G36570	0.028	6.995e-10
AT4G31810	AT2G39110	-0.024	2.107e-10
AT4G31810	AT2G42640	0.047	2.514e-18
AT4G31810	AT3G01490	-0.056	8.058e-41
AT4G31810	AT3G03940	0.07	8.898e-10
AT4G31810	AT3G06620	-0.068	1.548e-17
AT4G31810	AT3G13530	0.054	1.089e-10
AT4G31810	AT3G14350	0.051	5.543e-14
AT4G31810	AT3G14720	-0.044	1.751e-10
AT4G31810	AT3G24550	-0.08	8.362e-22
AT4G31810	AT3G25250	0.028	1.168e-14
AT4G31810	AT3G44850	0.052	3.458e-14
AT4G31810	AT3G45420	0.03	9.541e-10
AT4G31810	AT3G49670	-0.04	1.475e-11
AT4G31810	AT3G51550	-0.081	1.404e-13
AT4G31810	AT3G51630	-0.061	7.416e-11
AT4G31810	AT3G54180	0.052	2.877e-19
AT4G31810	AT3G57120	-0.042	7.846e-11
AT4G31810	AT3G59410	0.054	1.768e-12
AT4G31810	AT3G63260	-0.068	1.13e-25
AT4G31810	AT4G01370	0.086	7.31e-19
AT4G31810	AT4G04510	-0.044	1.439e-14
AT4G31810	AT4G04570	0.027	6.213e-12
AT4G31810	AT4G11330	-0.044	1.202e-14
AT4G31810	AT4G18700	0.069	4.579e-26
AT4G31810	AT4G24740	0.066	3.588e-11
AT4G31810	AT4G27300	0.026	4.268e-12
AT4G31810	AT4G28860	0.066	1.093e-13
AT4G31810	AT4G29810	0.08	8.255e-18
AT4G31810	AT4G30520	-0.042	9.479e-14
AT4G31810	AT4G31170	0.068	2.313e-10
AT4G31810	AT4G39270	0.049	7.832e-12
AT4G31810	AT5G01850	-0.047	2.768e-16
AT4G31810	AT5G01890	0.048	2.893e-14
AT4G31810	AT5G01950	0.047	6.142e-11
AT4G31810	AT5G03320	-0.055	1.399e-14
AT4G31810	AT5G07140	0.101	8.277e-79
AT4G31810	AT5G07180	0.051	7.461e-27
AT4G31810	AT5G10520	0.035	4.729e-17
AT4G31810	AT5G13160	0.068	4.772e-13
AT4G31810	AT5G13530	0.057	3.333e-11
AT4G31810	AT5G16590	0.047	6.031e-12
AT4G31810	AT5G18500	0.111	3.939e-37
AT4G31810	AT5G20480	0.038	2.75e-16
AT4G31810	AT5G22840	0.183	1.245e-172
AT4G31810	AT5G35980	-0.088	3.755e-12
AT4G31810	AT5G45780	0.101	3.897e-80
AT4G31810	AT5G59010	0.122	2.478e-93
AT4G31810	AT5G60550	-0.066	1.506e-12
AT4G31810	AT5G61350	0.032	7.999e-13
AT4G31810	AT5G61560	-0.044	5.832e-18
AT4G31810	AT5G63370	-0.066	1.598e-12
AT4G31810	AT5G63710	0.045	6.903e-14
AT4G31810	AT5G64960	0.091	9.4e-36
AT4G31810	AT5G67080	0.022	6.064e-10
AT4G31820	AT1G03930	0.114	1.29e-24
AT4G31820	AT1G04210	-0.132	2.129e-20
AT4G31820	AT1G06840	-0.082	6.216e-19
AT4G31820	AT1G07870	-0.059	6.307e-12
AT4G31820	AT1G11130	0.091	4.823e-28
AT4G31820	AT1G11340	0.069	5.281e-21
AT4G31820	AT1G18390	-0.06	4.809e-14
AT4G31820	AT1G18890	0.072	1.74e-13
AT4G31820	AT1G20650	-0.078	4.56e-19
AT4G31820	AT1G21270	0.04	6.026e-13
AT4G31820	AT1G28390	0.052	3.437e-14
AT4G31820	AT1G29720	0.035	4.051e-13
AT4G31820	AT1G33770	0.041	3.33e-15
AT4G31820	AT1G35670	0.062	6.202e-12
AT4G31820	AT1G35710	0.032	1.389e-12
AT4G31820	AT1G51170	-0.044	3.76e-10
AT4G31820	AT1G51660	-0.066	7.911e-12
AT4G31820	AT1G52290	0.044	2.217e-14
AT4G31820	AT1G53510	0.085	2.387e-15
AT4G31820	AT1G53700	-0.037	2.002e-11
AT4G31820	AT1G53730	-0.089	4.04e-24
AT4G31820	AT1G56720	0.045	2.196e-10
AT4G31820	AT1G60800	0.095	4.8e-20
AT4G31820	AT1G60940	0.071	6.673e-11
AT4G31820	AT1G62950	0.053	1.377e-12
AT4G31820	AT1G63430	0.094	6.976e-16
AT4G31820	AT1G65800	0.036	2.432e-10
AT4G31820	AT1G67520	-0.053	3.913e-17
AT4G31820	AT1G68400	0.122	3.428e-54
AT4G31820	AT1G73500	-0.046	6.22e-16
AT4G31820	AT1G76040	-0.06	2.205e-16
AT4G31820	AT1G79620	0.051	1.286e-12
AT4G31820	AT2G17220	0.059	4.274e-10
AT4G31820	AT2G19470	-0.093	1.61e-12
AT4G31820	AT2G20050	-0.111	4.599e-19
AT4G31820	AT2G25090	0.07	2.978e-29
AT4G31820	AT2G25790	0.047	1.165e-11
AT4G31820	AT2G26980	-0.05	3.399e-11
AT4G31820	AT2G28250	-0.051	7.385e-13
AT4G31820	AT2G28930	0.086	2.147e-28
AT4G31820	AT2G34650	0.046	1.566e-15
AT4G31820	AT2G36350	-0.066	1.312e-16
AT4G31820	AT2G37840	0.081	8.571e-12
AT4G31820	AT2G40270	0.074	3.303e-14
AT4G31820	AT2G41820	-0.052	8.239e-10
AT4G31820	AT2G42880	0.099	4.737e-13
AT4G31820	AT2G47060	-0.07	1.468e-13
AT4G31820	AT3G03940	0.124	1.661e-14
AT4G31820	AT3G09830	0.07	1.72e-13
AT4G31820	AT3G10540	-0.078	4.328e-12
AT4G31820	AT3G13380	-0.048	7.157e-12
AT4G31820	AT3G13690	0.128	1.859e-35
AT4G31820	AT3G17510	0.064	1.488e-18
AT4G31820	AT3G17840	-0.089	1.195e-23
AT4G31820	AT3G18040	0.087	6.555e-15
AT4G31820	AT3G25250	0.044	3.079e-18
AT4G31820	AT3G28040	-0.068	1.897e-17
AT4G31820	AT3G28450	-0.077	3.403e-11
AT4G31820	AT3G45670	-0.156	7.075e-10
AT4G31820	AT3G49670	0.087	5.673e-25
AT4G31820	AT3G52890	-0.085	1.894e-13
AT4G31820	AT3G54030	0.07	2.501e-16
AT4G31820	AT3G56050	0.127	2.979e-22
AT4G31820	AT3G57740	0.056	4.095e-13
AT4G31820	AT3G59350	0.052	2.535e-13
AT4G31820	AT3G59740	0.069	3.243e-12
AT4G31820	AT4G00710	-0.1	7.813e-15
AT4G31820	AT4G02410	-0.043	1.556e-10
AT4G31820	AT4G08850	-0.098	3.954e-23
AT4G31820	AT4G11460	-0.043	4.523e-23
AT4G31820	AT4G11890	-0.04	1.869e-12
AT4G31820	AT4G18700	0.065	1.416e-12
AT4G31820	AT4G21410	0.052	6.089e-14
AT4G31820	AT4G23050	-0.05	3.085e-10
AT4G31820	AT4G23180	-0.051	1.041e-13
AT4G31820	AT4G23190	0.048	4.836e-12
AT4G31820	AT4G23260	-0.043	9.116e-16
AT4G31820	AT4G28490	0.053	1.181e-14
AT4G31820	AT4G33950	-0.062	3.684e-17
AT4G31820	AT4G35230	0.087	5.423e-11
AT4G31820	AT4G39400	0.07	2.393e-10
AT4G31820	AT5G01920	-0.082	2.107e-17
AT4G31820	AT5G03140	-0.055	4.674e-12
AT4G31820	AT5G03730	-0.09	6.451e-13
AT4G31820	AT5G05160	0.058	8.916e-14
AT4G31820	AT5G07180	0.098	4.961e-47
AT4G31820	AT5G07280	-0.046	7.693e-13
AT4G31820	AT5G10290	0.081	3.186e-14
AT4G31820	AT5G11020	-0.076	6.299e-24
AT4G31820	AT5G11850	0.085	2.027e-10
AT4G31820	AT5G15080	0.074	6.384e-11
AT4G31820	AT5G15730	-0.098	1.866e-17
AT4G31820	AT5G16000	0.058	2.022e-12
AT4G31820	AT5G24430	0.074	9.297e-13
AT4G31820	AT5G25110	-0.036	2.754e-18
AT4G31820	AT5G26150	-0.174	2.432e-15
AT4G31820	AT5G38260	0.048	1.258e-13
AT4G31820	AT5G41260	0.064	5.922e-10
AT4G31820	AT5G42120	0.091	1.489e-18
AT4G31820	AT5G43020	0.08	6.105e-25
AT4G31820	AT5G45800	-0.122	5.794e-51
AT4G31820	AT5G45820	-0.034	7.417e-15
AT4G31820	AT5G56460	0.05	1.906e-10
AT4G31820	AT5G57035	0.09	8.217e-17
AT4G31820	AT5G58140	0.056	3.161e-11
AT4G31820	AT5G59010	0.066	3.104e-15
AT4G31820	AT5G62230	0.046	3.742e-11
AT4G31820	AT5G63650	-0.043	3.983e-11
AT4G31820	AT5G65530	0.038	1.864e-10
AT4G31820	AT5G66790	0.053	1.436e-12
AT4G31820	AT5G66850	0.086	7.753e-16
AT4G31820	AT5G67080	0.037	2.858e-13
AT4G31830	AT1G02970	0.045	4.697e-10
AT4G31830	AT1G07880	-0.048	2.834e-13
AT4G31830	AT1G09970	0.093	8.827e-26
AT4G31830	AT1G11300	0.04	1.191e-12
AT4G31830	AT1G14000	-0.087	6.472e-10
AT4G31830	AT1G14390	-0.052	1.098e-14
AT4G31830	AT1G16120	0.106	9.079e-35
AT4G31830	AT1G34420	-0.046	5.106e-12
AT4G31830	AT1G51805	0.056	1.541e-15
AT4G31830	AT1G53440	0.059	4.915e-17
AT4G31830	AT1G54820	-0.042	1.326e-10
AT4G31830	AT1G60800	-0.067	2.044e-11
AT4G31830	AT1G61590	-0.056	1.579e-15
AT4G31830	AT1G65800	0.05	3.824e-20
AT4G31830	AT1G66460	0.067	1.929e-21
AT4G31830	AT1G67580	0.091	3.684e-11
AT4G31830	AT1G72710	0.157	1.048e-21
AT4G31830	AT1G74490	-0.044	3.509e-10
AT4G31830	AT1G74740	0.079	4.875e-21
AT4G31830	AT2G01210	0.064	6.553e-18
AT4G31830	AT2G02780	0.062	6.288e-19
AT4G31830	AT2G11520	-0.078	6.419e-12
AT4G31830	AT2G18470	-0.043	1.73e-12
AT4G31830	AT2G20470	-0.049	6.212e-10
AT4G31830	AT2G23030	0.053	2.254e-23
AT4G31830	AT2G26330	0.044	3.264e-10
AT4G31830	AT2G26980	0.062	1.278e-17
AT4G31830	AT2G28250	-0.06	3.179e-18
AT4G31830	AT2G28960	-0.053	1.545e-10
AT4G31830	AT2G31010	-0.057	1.564e-16
AT4G31830	AT2G40560	0.242	8.371e-15
AT4G31830	AT2G41820	-0.063	8.223e-15
AT4G31830	AT2G42290	0.075	4.477e-23
AT4G31830	AT2G43790	-0.093	5.577e-13
AT4G31830	AT2G46070	-0.054	1.721e-13
AT4G31830	AT3G01490	0.109	1.073e-81
AT4G31830	AT3G03770	0.108	1.117e-49
AT4G31830	AT3G03940	-0.127	3.139e-16
AT4G31830	AT3G04810	-0.057	1.146e-11
AT4G31830	AT3G08730	-0.068	2.883e-10
AT4G31830	AT3G11870	-0.116	4.057e-12
AT4G31830	AT3G12200	0.074	2.021e-10
AT4G31830	AT3G14840	-0.062	2.339e-10
AT4G31830	AT3G18750	0.098	1.841e-35
AT4G31830	AT3G21630	0.073	5.062e-10
AT4G31830	AT3G22420	0.075	5.865e-26
AT4G31830	AT3G23340	0.092	1.74e-41
AT4G31830	AT3G24240	0.065	1.131e-19
AT4G31830	AT3G48260	0.049	1.268e-17
AT4G31830	AT3G48750	0.091	1.364e-11
AT4G31830	AT3G50230	0.072	4.455e-24
AT4G31830	AT3G51850	-0.086	1.115e-10
AT4G31830	AT3G58690	0.062	2.218e-14
AT4G31830	AT3G61160	-0.032	5.537e-10
AT4G31830	AT4G00710	-0.077	6.925e-10
AT4G31830	AT4G02630	0.049	1.547e-11
AT4G31830	AT4G03390	0.084	5.731e-15
AT4G31830	AT4G04570	-0.042	2.852e-15
AT4G31830	AT4G05200	-0.048	1.278e-11
AT4G31830	AT4G10010	-0.102	1.618e-11
AT4G31830	AT4G11330	-0.049	2.105e-10
AT4G31830	AT4G23050	0.069	1.315e-19
AT4G31830	AT4G23740	-0.071	5.444e-12
AT4G31830	AT4G26070	0.062	5.724e-13
AT4G31830	AT4G27300	-0.044	6.739e-18
AT4G31830	AT4G28650	0.052	3.657e-13
AT4G31830	AT4G31110	-0.049	9.667e-13
AT4G31830	AT4G31170	-0.103	2.548e-12
AT4G31830	AT4G33080	-0.089	4.319e-18
AT4G31830	AT4G39110	0.045	2.637e-12
AT4G31830	AT5G01850	-0.066	8.098e-17
AT4G31830	AT5G13530	0.073	7.334e-10
AT4G31830	AT5G14640	-0.066	3.932e-15
AT4G31830	AT5G15080	0.083	2.901e-14
AT4G31830	AT5G23580	-0.076	6.462e-22
AT4G31830	AT5G24080	0.048	1.141e-20
AT4G31830	AT5G35370	-0.049	5.643e-11
AT4G31830	AT5G35960	0.074	3.863e-25
AT4G31830	AT5G38280	-0.037	3.181e-11
AT4G31830	AT5G40540	0.05	9.512e-15
AT4G31830	AT5G44700	0.096	1.853e-51
AT4G31830	AT5G49760	0.096	3.768e-28
AT4G31830	AT5G49770	-0.047	2.935e-12
AT4G31830	AT5G49780	-0.042	8.14e-10
AT4G31830	AT5G50180	0.083	4.678e-15
AT4G31830	AT5G57610	0.094	1.958e-21
AT4G31830	AT5G57630	-0.042	6.093e-11
AT4G31830	AT5G58350	0.068	2.791e-19
AT4G31830	AT5G63710	0.054	6.856e-11
AT4G31830	AT5G65530	0.086	1.039e-51
AT4G31830	AT5G65710	0.072	4.032e-21
AT4G31830	AT5G66850	-0.07	8.066e-12
AT4G31840	intercept	0.826	1.021e-13
AT4G31840	AT1G09840	-0.083	1.245e-12
AT4G31840	AT1G16760	-0.06	4.051e-10
AT4G31840	AT1G20930	0.085	1.122e-30
AT4G31840	AT1G26150	-0.074	2.517e-21
AT4G31840	AT1G34110	0.064	2.762e-13
AT4G31840	AT1G51805	0.041	7.873e-10
AT4G31840	AT1G53570	0.078	3.392e-10
AT4G31840	AT1G54510	-0.058	8.085e-13
AT4G31840	AT1G73500	0.033	2.11e-10
AT4G31840	AT1G76540	0.161	4.498e-95
AT4G31840	AT1G80870	0.052	3.703e-12
AT4G31840	AT2G01820	0.08	5.829e-11
AT4G31840	AT2G01950	-0.044	6.051e-10
AT4G31840	AT2G17090	-0.215	1.079e-25
AT4G31840	AT2G24360	-0.087	3.466e-10
AT4G31840	AT2G25880	0.089	4.647e-36
AT4G31840	AT2G28940	0.085	6.32e-25
AT4G31840	AT2G28990	0.045	1.472e-11
AT4G31840	AT2G30980	0.142	1.941e-25
AT4G31840	AT2G31010	-0.047	4.314e-13
AT4G31840	AT2G32800	-0.038	9.956e-10
AT4G31840	AT2G34290	0.176	7.756e-10
AT4G31840	AT2G36570	0.05	2.792e-17
AT4G31840	AT2G38620	0.059	3.519e-18
AT4G31840	AT2G39360	0.064	1.112e-16
AT4G31840	AT2G39660	0.051	3.154e-10
AT4G31840	AT2G40730	-0.1	6.721e-14
AT4G31840	AT2G42880	0.102	1.614e-16
AT4G31840	AT3G01090	-0.129	9.656e-25
AT4G31840	AT3G06030	0.058	3.595e-15
AT4G31840	AT3G12690	0.045	1.184e-10
AT4G31840	AT3G17420	-0.042	7.05e-10
AT4G31840	AT3G17840	0.05	5.482e-10
AT4G31840	AT3G17850	-0.089	1.369e-10
AT4G31840	AT3G21630	-0.085	1.669e-14
AT4G31840	AT3G24550	0.11	2.077e-24
AT4G31840	AT3G47570	-0.064	7.736e-25
AT4G31840	AT3G51740	0.328	0
AT4G31840	AT3G54180	0.129	6.644e-67
AT4G31840	AT3G56100	0.106	3.237e-44
AT4G31840	AT3G58760	0.064	1.623e-10
AT4G31840	AT3G59700	-0.042	4.753e-11
AT4G31840	AT4G00970	0.028	7.683e-12
AT4G31840	AT4G02010	-0.12	2.048e-30
AT4G31840	AT4G11530	0.036	6.571e-10
AT4G31840	AT4G18710	0.125	3.367e-21
AT4G31840	AT4G23210	-0.036	1.885e-14
AT4G31840	AT4G23650	-0.092	2.173e-11
AT4G31840	AT4G28860	0.076	2.232e-11
AT4G31840	AT4G28880	-0.13	1.237e-18
AT4G31840	AT4G29810	0.077	9.839e-11
AT4G31840	AT4G30960	0.052	1.644e-11
AT4G31840	AT4G31170	-0.092	3.173e-11
AT4G31840	AT4G32830	0.114	3.876e-49
AT4G31840	AT4G36180	0.055	6.728e-12
AT4G31840	AT4G37250	0.048	5.674e-12
AT4G31840	AT5G01020	0.139	1.024e-32
AT4G31840	AT5G01850	0.064	4.631e-18
AT4G31840	AT5G07620	-0.046	4.086e-13
AT4G31840	AT5G20050	-0.056	1.766e-12
AT4G31840	AT5G35370	0.051	2.643e-13
AT4G31840	AT5G35390	-0.08	4e-10
AT4G31840	AT5G38560	-0.108	9.301e-22
AT4G31840	AT5G39440	0.119	6.59e-14
AT4G31840	AT5G41180	0.069	4.667e-18
AT4G31840	AT5G46330	0.034	2.252e-13
AT4G31840	AT5G49760	-0.074	1.353e-19
AT4G31840	AT5G51770	-0.049	6.142e-10
AT4G31840	AT5G56580	0.069	1.102e-21
AT4G31840	AT5G58350	0.045	3.461e-10
AT4G31840	AT5G58950	-0.096	7.169e-13
AT4G31840	AT5G61480	0.057	7.696e-13
AT4G31840	AT5G63410	0.051	1.472e-10
AT4G31850	intercept	-0.712	3.264e-14
AT4G31850	AT1G14000	0.08	1.188e-12
AT4G31850	AT1G16260	0.027	7.502e-10
AT4G31850	AT1G21590	0.059	5.732e-16
AT4G31850	AT1G28390	0.033	4.33e-10
AT4G31850	AT1G30570	0.053	1.377e-14
AT4G31850	AT1G48480	-0.038	2.653e-10
AT4G31850	AT1G50610	-0.081	1.531e-10
AT4G31850	AT1G50700	-0.041	6.323e-12
AT4G31850	AT1G56130	0.039	2.965e-14
AT4G31850	AT1G56720	-0.037	9.028e-12
AT4G31850	AT1G61500	0.034	3.596e-13
AT4G31850	AT1G63430	-0.066	8.052e-14
AT4G31850	AT1G66910	0.047	8.052e-21
AT4G31850	AT1G69990	-0.086	7.18e-18
AT4G31850	AT1G72710	0.113	4.347e-18
AT4G31850	AT1G72760	-0.036	3.124e-12
AT4G31850	AT1G73670	-0.076	1.432e-21
AT4G31850	AT1G78290	0.028	7.786e-13
AT4G31850	AT2G14440	-0.069	8.286e-13
AT4G31850	AT2G16250	0.058	2.534e-22
AT4G31850	AT2G20470	-0.039	7.195e-10
AT4G31850	AT2G23200	0.057	4.782e-25
AT4G31850	AT2G25220	0.037	8.208e-15
AT4G31850	AT2G25760	-0.082	8.418e-15
AT4G31850	AT2G30980	0.091	3.587e-15
AT4G31850	AT2G34290	0.214	6.968e-19
AT4G31850	AT2G42880	0.066	2.219e-10
AT4G31850	AT2G48010	-0.053	1.976e-18
AT4G31850	AT3G04690	0.04	3.695e-12
AT4G31850	AT3G04910	-0.056	7.435e-14
AT4G31850	AT3G08730	-0.09	5.734e-26
AT4G31850	AT3G13380	0.043	1.322e-15
AT4G31850	AT3G13670	0.122	4.224e-47
AT4G31850	AT3G13690	-0.068	6.639e-18
AT4G31850	AT3G17750	0.108	2.522e-27
AT4G31850	AT3G18040	0.052	9.351e-10
AT4G31850	AT3G46160	0.107	4.002e-11
AT4G31850	AT3G46920	0.06	2.52e-18
AT4G31850	AT3G49060	0.061	4.889e-13
AT4G31850	AT3G50230	-0.043	2.531e-14
AT4G31850	AT3G50310	0.036	4.042e-12
AT4G31850	AT3G52530	0.028	3.135e-10
AT4G31850	AT3G56050	-0.082	1.767e-16
AT4G31850	AT3G58760	-0.057	2.519e-11
AT4G31850	AT4G00330	-0.044	1.229e-11
AT4G31850	AT4G00720	-0.064	3.364e-10
AT4G31850	AT4G02010	-0.059	3.526e-11
AT4G31850	AT4G11460	0.024	1.181e-12
AT4G31850	AT4G14340	-0.073	5.794e-15
AT4G31850	AT4G23250	0.052	1.155e-23
AT4G31850	AT4G23280	-0.038	1.181e-13
AT4G31850	AT4G23290	0.032	1.258e-12
AT4G31850	AT4G25390	0.034	9.784e-11
AT4G31850	AT4G26540	-0.048	1.7e-22
AT4G31850	AT4G28980	0.071	6.696e-13
AT4G31850	AT4G29380	0.081	3.094e-19
AT4G31850	AT4G32660	0.075	7.606e-14
AT4G31850	AT4G34220	0.067	7.826e-31
AT4G31850	AT4G39400	0.072	1.628e-17
AT4G31850	AT5G01020	-0.1	1.557e-24
AT4G31850	AT5G01920	0.143	1.024e-82
AT4G31850	AT5G02800	-0.067	6.768e-15
AT4G31850	AT5G07180	0.037	6.466e-13
AT4G31850	AT5G09890	0.077	1.238e-13
AT4G31850	AT5G10270	-0.056	6.209e-11
AT4G31850	AT5G13290	0.051	1.198e-19
AT4G31850	AT5G14640	-0.043	1.279e-10
AT4G31850	AT5G18610	-0.036	3.851e-12
AT4G31850	AT5G21222	0.074	1.019e-25
AT4G31850	AT5G39000	-0.035	3.013e-12
AT4G31850	AT5G46570	0.064	6.736e-18
AT4G31850	AT5G56790	-0.043	2.522e-10
AT4G31850	AT5G58140	0.041	1.694e-10
AT4G31850	AT5G58950	0.189	1.381e-62
AT4G31850	AT5G59270	0.054	3.102e-11
AT4G31850	AT5G60270	0.033	9.37e-13
AT4G31850	AT5G60280	-0.048	1.459e-15
AT4G31850	AT5G63930	-0.053	2.703e-14
AT4G31850	AT5G64960	0.049	7.682e-10
AT4G31860	AT1G03930	0.064	3.525e-19
AT4G31860	AT1G07650	0.056	1.459e-22
AT4G31860	AT1G08650	0.041	5.035e-31
AT4G31860	AT1G09970	0.088	1.135e-50
AT4G31860	AT1G11410	0.037	3.482e-15
AT4G31860	AT1G14000	0.078	4.093e-17
AT4G31860	AT1G45160	0.049	4.923e-10
AT4G31860	AT1G51620	-0.03	1.794e-12
AT4G31860	AT1G51790	-0.027	3.537e-11
AT4G31860	AT1G52310	0.083	1.943e-28
AT4G31860	AT1G52540	0.048	9.334e-16
AT4G31860	AT1G53050	0.052	8.354e-11
AT4G31860	AT1G57870	0.049	3.223e-11
AT4G31860	AT1G60940	0.092	1.47e-39
AT4G31860	AT1G63500	-0.095	2.288e-32
AT4G31860	AT1G65190	-0.023	3.015e-13
AT4G31860	AT1G66750	-0.038	5.692e-12
AT4G31860	AT1G66920	-0.027	1.063e-12
AT4G31860	AT1G67510	-0.036	1.355e-13
AT4G31860	AT1G67890	0.048	7.371e-10
AT4G31860	AT1G68400	0.035	1.52e-12
AT4G31860	AT1G69270	-0.028	1.674e-10
AT4G31860	AT1G69790	0.031	4.609e-16
AT4G31860	AT1G70530	0.051	1.524e-19
AT4G31860	AT1G70740	0.043	2.892e-14
AT4G31860	AT1G71830	-0.04	4.48e-15
AT4G31860	AT1G73670	0.053	2.216e-15
AT4G31860	AT1G74740	0.035	1.947e-10
AT4G31860	AT2G01820	0.066	9.564e-15
AT4G31860	AT2G02800	0.093	4.116e-42
AT4G31860	AT2G18170	0.066	3.615e-26
AT4G31860	AT2G20050	-0.062	4.684e-15
AT4G31860	AT2G23030	0.023	3.582e-11
AT4G31860	AT2G23200	-0.043	7.03e-21
AT4G31860	AT2G31010	-0.041	1.479e-19
AT4G31860	AT2G31800	0.058	4.967e-17
AT4G31860	AT2G44830	-0.044	4.278e-17
AT4G31860	AT3G04530	-0.03	2.367e-15
AT4G31860	AT3G04810	0.066	9.322e-33
AT4G31860	AT3G04910	-0.081	3.406e-39
AT4G31860	AT3G06630	-0.026	1.335e-11
AT4G31860	AT3G08730	-0.052	1.713e-13
AT4G31860	AT3G13690	-0.055	3.098e-17
AT4G31860	AT3G14840	-0.056	4.434e-18
AT4G31860	AT3G15220	-0.05	4.398e-13
AT4G31860	AT3G17410	0.069	3.966e-14
AT4G31860	AT3G21220	-0.052	1.266e-14
AT4G31860	AT3G28690	0.07	1.597e-19
AT4G31860	AT3G45640	-0.049	4.4e-17
AT4G31860	AT3G45780	-0.031	1.857e-11
AT4G31860	AT3G47570	-0.037	5.909e-17
AT4G31860	AT3G48750	-0.059	3.936e-11
AT4G31860	AT3G51740	0.043	3.04e-16
AT4G31860	AT3G53810	-0.049	2.585e-19
AT4G31860	AT3G54030	-0.043	3.599e-15
AT4G31860	AT3G57750	0.038	2.359e-11
AT4G31860	AT3G57760	0.032	3.298e-12
AT4G31860	AT3G63280	-0.039	1.634e-20
AT4G31860	AT4G02410	0.031	3.548e-13
AT4G31860	AT4G02420	0.04	5.167e-19
AT4G31860	AT4G03230	0.026	8.496e-10
AT4G31860	AT4G04540	0.024	2.971e-10
AT4G31860	AT4G08850	-0.051	1.217e-15
AT4G31860	AT4G18950	0.036	2.631e-10
AT4G31860	AT4G23260	0.029	3.187e-18
AT4G31860	AT4G24100	0.045	6.749e-11
AT4G31860	AT4G25390	0.034	7.173e-15
AT4G31860	AT4G28490	0.034	1.427e-14
AT4G31860	AT4G28980	-0.06	3.594e-13
AT4G31860	AT4G29810	0.062	2.559e-13
AT4G31860	AT4G30960	0.041	3.133e-14
AT4G31860	AT4G34500	0.058	7.193e-27
AT4G31860	AT5G01560	-0.042	2.035e-12
AT4G31860	AT5G01810	-0.031	2.106e-10
AT4G31860	AT5G01820	-0.033	3.265e-17
AT4G31860	AT5G02290	0.061	7.411e-17
AT4G31860	AT5G03320	-0.071	6.32e-28
AT4G31860	AT5G04510	0.063	1.824e-16
AT4G31860	AT5G11400	0.077	4.833e-14
AT4G31860	AT5G12480	0.064	5.922e-15
AT4G31860	AT5G13160	0.093	2.341e-28
AT4G31860	AT5G21326	-0.072	2.288e-18
AT4G31860	AT5G22050	0.047	1.285e-15
AT4G31860	AT5G43320	0.063	3.108e-10
AT4G31860	AT5G44290	-0.094	5.25e-27
AT4G31860	AT5G44700	-0.029	3.524e-12
AT4G31860	AT5G49760	-0.06	2.089e-25
AT4G31860	AT5G50180	0.058	6.597e-17
AT4G31860	AT5G54380	0.038	2.589e-11
AT4G31860	AT5G56460	-0.039	3.862e-15
AT4G31860	AT5G57015	-0.061	7.678e-17
AT4G31860	AT5G58520	0.032	1.939e-10
AT4G31860	AT5G59010	0.034	1.615e-10
AT4G31860	AT5G60280	0.033	3.289e-11
AT4G31860	AT5G66850	0.074	6.976e-28
AT4G31860	AT5G67380	-0.063	7.222e-12
AT4G31870	intercept	1.439	3.552e-14
AT4G31870	AT1G01560	-0.08	2.323e-17
AT4G31870	AT1G11410	0.119	8.661e-25
AT4G31870	AT1G13350	0.105	2.554e-14
AT4G31870	AT1G29720	0.07	5.77e-21
AT4G31870	AT1G30270	0.094	2.617e-10
AT4G31870	AT1G31420	0.148	2.406e-11
AT4G31870	AT1G33770	-0.057	1.196e-12
AT4G31870	AT1G51820	0.071	5.995e-22
AT4G31870	AT1G51850	-0.085	3.604e-18
AT4G31870	AT1G53510	-0.126	3.751e-14
AT4G31870	AT1G53570	0.161	4.452e-14
AT4G31870	AT1G60940	-0.121	8.181e-13
AT4G31870	AT1G61360	-0.086	1.367e-14
AT4G31870	AT1G61390	0.069	6.749e-11
AT4G31870	AT1G65250	0.057	4.119e-13
AT4G31870	AT1G67520	-0.076	5.495e-15
AT4G31870	AT1G69730	-0.076	3.699e-12
AT4G31870	AT1G69910	-0.102	3.825e-15
AT4G31870	AT1G70130	-0.069	6.062e-10
AT4G31870	AT1G70430	-0.067	7.434e-13
AT4G31870	AT1G73660	0.117	3.166e-14
AT4G31870	AT1G77280	0.067	6.181e-10
AT4G31870	AT2G01950	-0.08	5.225e-11
AT4G31870	AT2G32800	-0.084	2.997e-15
AT4G31870	AT2G39110	0.072	1.876e-18
AT4G31870	AT2G39660	0.092	4.08e-11
AT4G31870	AT3G06620	-0.157	5.232e-19
AT4G31870	AT3G06640	-0.059	4.864e-10
AT4G31870	AT3G07980	-0.097	8.346e-11
AT4G31870	AT3G08730	0.179	4.336e-25
AT4G31870	AT3G13065	0.059	8.427e-13
AT4G31870	AT3G14840	-0.121	2.48e-14
AT4G31870	AT3G16030	0.074	9.873e-13
AT4G31870	AT3G17510	0.08	6.713e-13
AT4G31870	AT3G20200	0.105	1.199e-23
AT4G31870	AT3G23000	-0.134	1.01e-30
AT4G31870	AT3G45430	-0.058	4.216e-10
AT4G31870	AT3G46370	-0.038	1.253e-11
AT4G31870	AT3G54030	0.11	1.096e-16
AT4G31870	AT3G56050	-0.142	2.782e-12
AT4G31870	AT3G57740	-0.073	7.716e-10
AT4G31870	AT3G57830	0.154	3.955e-41
AT4G31870	AT4G00330	0.082	7.368e-10
AT4G31870	AT4G00720	-0.214	3.436e-25
AT4G31870	AT4G00970	0.062	1.213e-18
AT4G31870	AT4G11330	0.103	1.421e-16
AT4G31870	AT4G11900	-0.06	2.131e-10
AT4G31870	AT4G19110	-0.187	1.181e-14
AT4G31870	AT4G23260	0.112	3.148e-42
AT4G31870	AT4G23740	0.12	3.256e-13
AT4G31870	AT4G24100	0.113	1.178e-11
AT4G31870	AT4G31110	0.077	4.779e-12
AT4G31870	AT4G33430	0.198	1.639e-17
AT4G31870	AT4G33950	0.099	5.293e-18
AT4G31870	AT4G35230	-0.223	2.148e-27
AT4G31870	AT4G35780	-0.161	1.436e-23
AT4G31870	AT4G39270	-0.098	7.509e-10
AT4G31870	AT4G40010	-0.054	2.003e-11
AT4G31870	AT5G01920	0.108	7.212e-13
AT4G31870	AT5G39030	-0.079	2.448e-17
AT4G31870	AT5G41990	-0.139	8.595e-13
AT4G31870	AT5G45430	-0.119	8.792e-11
AT4G31870	AT5G45820	0.086	6.773e-38
AT4G31870	AT5G49660	-0.088	1.564e-11
AT4G31870	AT5G50000	-0.174	1.903e-20
AT4G31870	AT5G55910	0.12	2.618e-11
AT4G31870	AT5G59700	0.066	2.661e-10
AT4G31870	AT5G61350	0.123	1.209e-36
AT4G31870	AT5G63710	0.085	1.242e-10
AT4G31877	AT1G08590	-0.054	1.078e-13
AT4G31877	AT1G11300	0.032	1.511e-10
AT4G31877	AT1G16260	0.036	5.632e-14
AT4G31877	AT1G21590	-0.064	1.249e-15
AT4G31877	AT1G49730	0.05	5.229e-15
AT4G31877	AT1G51850	0.037	3.501e-12
AT4G31877	AT1G52540	-0.055	5.292e-12
AT4G31877	AT1G53050	-0.072	1.618e-11
AT4G31877	AT1G69270	-0.037	1.966e-10
AT4G31877	AT1G69730	-0.062	1.966e-24
AT4G31877	AT1G78290	0.046	8.626e-27
AT4G31877	AT2G01820	0.075	6.967e-11
AT4G31877	AT2G25090	0.033	2.118e-10
AT4G31877	AT2G26980	0.043	2.948e-11
AT4G31877	AT2G28970	-0.071	2.357e-22
AT4G31877	AT2G40120	0.044	2.401e-12
AT4G31877	AT2G43790	-0.118	6.336e-25
AT4G31877	AT2G47060	-0.049	7.919e-10
AT4G31877	AT3G01490	0.035	1.682e-12
AT4G31877	AT3G13530	0.064	2.899e-10
AT4G31877	AT3G13690	0.055	4.183e-10
AT4G31877	AT3G14350	-0.064	7.232e-15
AT4G31877	AT3G14370	0.037	1.355e-12
AT4G31877	AT3G46340	0.064	5.981e-12
AT4G31877	AT3G47570	-0.042	1.113e-12
AT4G31877	AT3G53590	0.054	1.846e-10
AT4G31877	AT3G57770	0.037	2.469e-13
AT4G31877	AT4G04570	0.03	1.576e-10
AT4G31877	AT4G21390	0.036	2.01e-11
AT4G31877	AT4G21400	0.047	2.313e-18
AT4G31877	AT4G21410	-0.054	6.14e-20
AT4G31877	AT4G23180	0.041	3.887e-12
AT4G31877	AT4G23200	-0.028	9.178e-10
AT4G31877	AT4G26070	0.051	1.104e-11
AT4G31877	AT4G32660	-0.069	7.129e-10
AT4G31877	AT4G33950	0.047	9.997e-14
AT4G31877	AT4G36450	0.046	2.643e-15
AT4G31877	AT4G39110	0.035	7.847e-10
AT4G31877	AT5G07180	0.048	1.212e-16
AT4G31877	AT5G07280	-0.034	4.053e-10
AT4G31877	AT5G23580	-0.049	1.069e-12
AT4G31877	AT5G26150	0.328	9.096e-69
AT4G31877	AT5G35980	-0.104	9.427e-12
AT4G31877	AT5G37790	0.045	8.657e-11
AT4G31877	AT5G39020	-0.051	4.987e-17
AT4G31877	AT5G45840	0.035	2.44e-17
AT4G31877	AT5G50180	-0.06	1.12e-10
AT4G31877	AT5G57015	-0.063	6.637e-11
AT4G31877	AT5G58940	0.075	1.464e-27
AT4G31877	AT5G58950	0.115	4.807e-20
AT4G31880	intercept	0.819	1.712e-59
AT4G31880	AT1G01140	0.016	1.802e-10
AT4G31880	AT1G04210	0.045	2.465e-14
AT4G31880	AT1G06390	-0.068	1.519e-42
AT4G31880	AT1G06840	-0.03	2.581e-15
AT4G31880	AT1G09840	-0.04	1.41e-14
AT4G31880	AT1G10850	0.024	3.133e-10
AT4G31880	AT1G10940	0.04	1.676e-13
AT4G31880	AT1G11130	0.026	2.542e-14
AT4G31880	AT1G12580	0.033	2.066e-10
AT4G31880	AT1G15530	-0.027	1.196e-17
AT4G31880	AT1G16130	0.017	2.039e-13
AT4G31880	AT1G16670	-0.028	1.859e-12
AT4G31880	AT1G34210	-0.025	1.867e-15
AT4G31880	AT1G48260	0.016	1.349e-14
AT4G31880	AT1G48480	0.02	7.628e-10
AT4G31880	AT1G49180	-0.023	3.342e-11
AT4G31880	AT1G50240	0.028	5.65e-16
AT4G31880	AT1G54610	0.079	4.961e-33
AT4G31880	AT1G56720	-0.018	7.254e-10
AT4G31880	AT1G57870	-0.041	2.406e-18
AT4G31880	AT1G63700	0.043	4.238e-13
AT4G31880	AT1G66750	0.026	3.704e-13
AT4G31880	AT1G66880	-0.022	1.354e-10
AT4G31880	AT1G68690	-0.026	3.548e-17
AT4G31880	AT1G70530	0.025	7.92e-12
AT4G31880	AT1G71410	-0.041	1.769e-13
AT4G31880	AT1G72180	-0.022	4.685e-14
AT4G31880	AT1G72710	-0.063	2.675e-19
AT4G31880	AT1G77280	-0.02	3.918e-12
AT4G31880	AT2G07180	-0.026	1.564e-10
AT4G31880	AT2G17520	-0.056	1.17e-28
AT4G31880	AT2G17530	0.042	4.591e-17
AT4G31880	AT2G19470	0.049	7.853e-20
AT4G31880	AT2G23450	-0.03	3.431e-13
AT4G31880	AT2G24360	0.054	1.012e-17
AT4G31880	AT2G32850	0.064	1.28e-27
AT4G31880	AT2G35050	0.069	1.335e-32
AT4G31880	AT2G36350	0.028	6.195e-17
AT4G31880	AT2G40560	-0.089	2.701e-11
AT4G31880	AT2G43690	-0.018	3.071e-10
AT4G31880	AT2G47060	-0.055	9.432e-46
AT4G31880	AT3G08680	0.041	2.606e-18
AT4G31880	AT3G10540	0.031	2.275e-11
AT4G31880	AT3G12200	0.071	1.856e-46
AT4G31880	AT3G17840	0.032	6.092e-19
AT4G31880	AT3G21630	0.032	1.157e-10
AT4G31880	AT3G23310	0.081	8.835e-59
AT4G31880	AT3G25560	0.027	1.365e-17
AT4G31880	AT3G25840	0.048	1.206e-24
AT4G31880	AT3G44200	0.079	1.84e-74
AT4G31880	AT3G44850	0.044	3.359e-28
AT4G31880	AT3G45430	-0.017	4.11e-12
AT4G31880	AT3G46290	-0.046	4.927e-31
AT4G31880	AT3G51850	0.039	4.526e-12
AT4G31880	AT3G52890	0.083	1.438e-67
AT4G31880	AT3G54030	-0.028	3.146e-15
AT4G31880	AT3G56370	0.031	3.909e-13
AT4G31880	AT3G58760	-0.032	2.303e-12
AT4G31880	AT3G59700	0.024	2.999e-16
AT4G31880	AT4G08470	-0.02	1.953e-12
AT4G31880	AT4G14350	0.057	4.627e-31
AT4G31880	AT4G18700	0.028	1.293e-13
AT4G31880	AT4G19110	0.059	2.588e-20
AT4G31880	AT4G20270	-0.024	7.868e-11
AT4G31880	AT4G21380	0.017	1.526e-12
AT4G31880	AT4G21940	0.024	2.016e-22
AT4G31880	AT4G26540	-0.017	2.864e-11
AT4G31880	AT4G28880	0.076	4.614e-30
AT4G31880	AT4G33080	0.042	7.761e-22
AT4G31880	AT4G35310	-0.048	9.288e-17
AT4G31880	AT4G39400	0.038	2.177e-17
AT4G31880	AT5G01820	-0.021	1.016e-16
AT4G31880	AT5G03640	0.018	1.045e-10
AT4G31880	AT5G04510	-0.046	1.441e-20
AT4G31880	AT5G07280	0.017	1.58e-10
AT4G31880	AT5G09890	-0.034	7.551e-10
AT4G31880	AT5G11850	0.037	1.858e-11
AT4G31880	AT5G12480	0.067	1.428e-37
AT4G31880	AT5G13160	0.037	1.472e-11
AT4G31880	AT5G18500	0.049	5.845e-22
AT4G31880	AT5G19450	0.072	1.422e-35
AT4G31880	AT5G20050	0.024	2.291e-11
AT4G31880	AT5G20930	0.035	1.845e-16
AT4G31880	AT5G21222	0.027	2.504e-12
AT4G31880	AT5G22840	0.028	4.998e-14
AT4G31880	AT5G24010	-0.022	1.849e-10
AT4G31880	AT5G24430	0.03	1.747e-12
AT4G31880	AT5G44290	-0.076	4.689e-42
AT4G31880	AT5G47750	0.039	1.202e-13
AT4G31880	AT5G50180	-0.028	3.605e-10
AT4G31880	AT5G57035	0.049	1.776e-28
AT4G31880	AT5G63610	0.063	7.015e-40
AT4G31880	AT5G65710	0.022	1.979e-11
AT4G31880	AT5G66850	0.03	5.569e-12
AT4G31890	AT1G01140	-0.034	7.059e-11
AT4G31890	AT1G15530	-0.056	1.183e-17
AT4G31890	AT1G27190	-0.065	1.455e-11
AT4G31890	AT1G28440	-0.075	1.807e-16
AT4G31890	AT1G48260	0.035	2.335e-15
AT4G31890	AT1G49730	0.047	3.734e-13
AT4G31890	AT1G53165	0.061	5.695e-10
AT4G31890	AT1G67470	0.045	2.337e-17
AT4G31890	AT1G67720	0.05	4.626e-10
AT4G31890	AT1G68400	0.065	1.639e-22
AT4G31890	AT1G74490	-0.046	2.176e-13
AT4G31890	AT2G16750	0.034	2.636e-13
AT4G31890	AT2G26700	0.059	9.395e-21
AT4G31890	AT2G28250	-0.044	3.647e-13
AT4G31890	AT2G30980	-0.098	1.876e-14
AT4G31890	AT2G31800	-0.061	3.117e-11
AT4G31890	AT2G34650	0.049	1.037e-23
AT4G31890	AT2G36570	0.067	2.4e-34
AT4G31890	AT2G46700	0.062	2.877e-14
AT4G31890	AT2G48010	0.042	5.063e-10
AT4G31890	AT3G14720	-0.054	7.157e-11
AT4G31890	AT3G14840	-0.062	1.102e-12
AT4G31890	AT3G44200	0.086	5.517e-22
AT4G31890	AT3G50230	0.04	3.208e-10
AT4G31890	AT3G56370	0.07	4.235e-15
AT4G31890	AT3G56760	-0.065	5.568e-13
AT4G31890	AT4G00710	0.121	2.08e-28
AT4G31890	AT4G02630	0.042	1.119e-10
AT4G31890	AT4G04490	-0.03	3.894e-11
AT4G31890	AT4G04500	0.038	1.869e-10
AT4G31890	AT4G05200	0.041	3.139e-11
AT4G31890	AT4G21380	-0.035	4.968e-12
AT4G31890	AT4G22130	0.083	8.256e-30
AT4G31890	AT4G23290	0.031	2.508e-10
AT4G31890	AT4G23650	-0.086	3.087e-11
AT4G31890	AT4G28540	0.088	2.696e-14
AT4G31890	AT4G32250	0.053	7.12e-11
AT4G31890	AT4G34220	0.04	5.291e-10
AT4G31890	AT4G34500	0.045	4.978e-10
AT4G31890	AT4G39110	0.04	2.312e-12
AT4G31890	AT5G01890	0.052	1.399e-11
AT4G31890	AT5G07180	0.046	1.589e-15
AT4G31890	AT5G08160	0.07	2.385e-10
AT4G31890	AT5G11020	-0.05	1.271e-14
AT4G31890	AT5G11410	0.035	1.271e-11
AT4G31890	AT5G21222	-0.056	1.09e-12
AT4G31890	AT5G25110	-0.029	1.533e-16
AT4G31890	AT5G28290	0.052	1.629e-12
AT4G31890	AT5G43020	0.055	3.747e-17
AT4G31890	AT5G51560	0.069	3.276e-20
AT4G31890	AT5G56460	0.051	2.98e-14
AT4G31890	AT5G65530	0.042	3.142e-17
AT4G31900	AT1G11410	-0.031	8.136e-14
AT4G31900	AT1G18150	-0.042	7.197e-10
AT4G31900	AT1G24650	0.148	4.478e-63
AT4G31900	AT1G45160	0.043	5.017e-10
AT4G31900	AT1G48210	0.042	3.684e-17
AT4G31900	AT1G49100	0.044	2.092e-10
AT4G31900	AT1G51910	0.128	7.71e-31
AT4G31900	AT1G53430	-0.029	2.82e-10
AT4G31900	AT1G53700	0.019	6.826e-10
AT4G31900	AT1G61440	0.021	1.017e-10
AT4G31900	AT1G66150	0.038	7.144e-12
AT4G31900	AT2G04300	0.114	1.126e-15
AT4G31900	AT2G11520	-0.05	2.891e-14
AT4G31900	AT2G17090	0.203	1.075e-57
AT4G31900	AT2G17170	-0.124	4.32e-15
AT4G31900	AT2G17290	0.056	7.544e-24
AT4G31900	AT2G20470	0.057	5.889e-35
AT4G31900	AT2G23070	-0.062	1.468e-12
AT4G31900	AT2G25220	0.03	3.513e-18
AT4G31900	AT2G26330	-0.027	1.062e-11
AT4G31900	AT2G26730	0.041	8.064e-10
AT4G31900	AT2G30730	0.062	1.28e-15
AT4G31900	AT2G32800	-0.038	7.126e-23
AT4G31900	AT2G35890	0.042	7.397e-14
AT4G31900	AT2G38910	0.097	8.944e-13
AT4G31900	AT2G40580	0.1	3.734e-31
AT4G31900	AT3G06640	-0.023	3.077e-11
AT4G31900	AT3G08760	-0.045	2.265e-15
AT4G31900	AT3G12200	0.052	1.485e-14
AT4G31900	AT3G17850	-0.053	4.855e-10
AT4G31900	AT3G19700	0.117	4.573e-38
AT4G31900	AT3G23340	0.028	7.178e-13
AT4G31900	AT3G28450	0.044	1.34e-11
AT4G31900	AT3G45790	-0.129	2.577e-15
AT4G31900	AT3G46410	-0.096	5.708e-11
AT4G31900	AT3G50530	-0.048	3.675e-15
AT4G31900	AT3G50720	0.251	1.235e-88
AT4G31900	AT3G53640	0.177	2.046e-57
AT4G31900	AT3G59790	0.038	1.069e-12
AT4G31900	AT4G00710	-0.045	3.462e-10
AT4G31900	AT4G02420	0.024	6.532e-10
AT4G31900	AT4G04695	-0.04	7.934e-19
AT4G31900	AT4G14780	0.046	4.891e-37
AT4G31900	AT4G17660	0.025	1.474e-10
AT4G31900	AT4G18710	0.062	2.762e-14
AT4G31900	AT4G24480	0.023	8.386e-11
AT4G31900	AT4G26540	0.027	3.943e-14
AT4G31900	AT4G34440	-0.055	5.014e-13
AT4G31900	AT4G37250	0.041	4.539e-21
AT4G31900	AT5G07180	0.034	1.163e-19
AT4G31900	AT5G09890	-0.058	4.138e-14
AT4G31900	AT5G16000	-0.032	3.505e-12
AT4G31900	AT5G22050	0.038	2.766e-13
AT4G31900	AT5G24430	0.036	7.251e-10
AT4G31900	AT5G25110	0.02	4.868e-18
AT4G31900	AT5G39440	0.282	2.344e-179
AT4G31900	AT5G42120	0.039	1.763e-11
AT4G31900	AT5G43320	0.098	1.055e-28
AT4G31900	AT5G49660	-0.03	3.01e-10
AT4G31900	AT5G50180	-0.048	1.156e-14
AT4G31900	AT5G57035	-0.038	1.737e-10
AT4G31900	AT5G65700	0.048	7.219e-14
AT4G31900	AT5G65710	0.043	2.103e-22
AT4G31900	AT5G66850	0.044	9.143e-14
AT4G31910	AT1G05700	0.081	7.232e-29
AT4G31910	AT1G07150	-0.05	1.04e-15
AT4G31910	AT1G08650	0.054	3.765e-17
AT4G31910	AT1G09840	0.133	2.095e-19
AT4G31910	AT1G09970	0.129	4.211e-34
AT4G31910	AT1G17910	0.222	1.003e-15
AT4G31910	AT1G19390	-0.125	7.289e-19
AT4G31910	AT1G21590	-0.074	1.227e-11
AT4G31910	AT1G45160	-0.114	1.328e-15
AT4G31910	AT1G48210	0.113	6.748e-28
AT4G31910	AT1G51805	-0.06	1.231e-12
AT4G31910	AT1G51830	0.047	4.781e-15
AT4G31910	AT1G52310	-0.083	9.771e-10
AT4G31910	AT1G54510	0.067	4.635e-11
AT4G31910	AT1G54610	0.127	5.612e-12
AT4G31910	AT1G54820	0.059	6.675e-14
AT4G31910	AT1G60940	-0.102	5.893e-16
AT4G31910	AT1G61590	0.144	2.392e-64
AT4G31910	AT1G65190	0.04	8.366e-13
AT4G31910	AT1G66460	-0.061	4.507e-13
AT4G31910	AT1G66980	-0.05	4.003e-14
AT4G31910	AT1G74360	-0.057	9.455e-12
AT4G31910	AT1G75640	0.092	2.526e-28
AT4G31910	AT1G75820	0.116	2.973e-37
AT4G31910	AT1G79620	0.054	8.732e-11
AT4G31910	AT2G01950	0.079	2.219e-18
AT4G31910	AT2G17290	0.135	9.311e-32
AT4G31910	AT2G23030	0.103	4.086e-58
AT4G31910	AT2G24360	-0.128	3.962e-13
AT4G31910	AT2G25220	-0.048	2.745e-11
AT4G31910	AT2G26700	0.069	1.228e-15
AT4G31910	AT2G30980	-0.11	2.308e-10
AT4G31910	AT2G40270	0.095	2.281e-17
AT4G31910	AT3G07980	-0.071	1.591e-10
AT4G31910	AT3G08730	0.13	3.379e-24
AT4G31910	AT3G09240	0.061	8.774e-11
AT4G31910	AT3G09780	-0.058	1.675e-12
AT4G31910	AT3G17410	0.128	1.224e-14
AT4G31910	AT3G20830	0.092	1.453e-30
AT4G31910	AT3G46400	-0.058	8.538e-10
AT4G31910	AT3G47090	-0.052	3.611e-11
AT4G31910	AT3G47570	-0.057	8.99e-13
AT4G31910	AT3G47580	0.047	3.089e-11
AT4G31910	AT3G57770	-0.052	1.494e-14
AT4G31910	AT3G58760	0.106	1.718e-16
AT4G31910	AT4G11460	0.036	8.655e-13
AT4G31910	AT4G13020	-0.119	1.198e-17
AT4G31910	AT4G14580	0.071	9.806e-28
AT4G31910	AT4G21400	-0.046	2.163e-10
AT4G31910	AT4G24400	0.091	5.557e-11
AT4G31910	AT4G31100	0.099	1.732e-24
AT4G31910	AT4G34440	0.103	5.121e-11
AT4G31910	AT4G38470	-0.064	6.69e-13
AT4G31910	AT4G40010	0.039	5.822e-11
AT4G31910	AT5G05160	0.083	1.586e-20
AT4G31910	AT5G10290	0.101	2.688e-16
AT4G31910	AT5G10930	-0.05	4.642e-11
AT4G31910	AT5G22050	0.088	3.205e-16
AT4G31910	AT5G25110	-0.052	2.449e-28
AT4G31910	AT5G26150	0.175	4.491e-12
AT4G31910	AT5G26751	0.104	1.527e-10
AT4G31910	AT5G41990	-0.117	3.676e-16
AT4G31910	AT5G49660	-0.061	3.715e-10
AT4G31910	AT5G49760	0.076	1.788e-13
AT4G31910	AT5G49770	0.078	7.665e-22
AT4G31910	AT5G51560	-0.077	5.622e-14
AT4G31910	AT5G53320	0.058	1.479e-12
AT4G31910	AT5G56460	0.056	6.347e-10
AT4G31910	AT5G56890	-0.095	6.165e-15
AT4G31910	AT5G59260	-0.066	2.727e-12
AT4G31910	AT5G59700	0.088	1.236e-29
AT4G31910	AT5G60550	-0.131	1.178e-17
AT4G31910	AT5G65530	0.052	1.777e-14
AT4G31920	AT1G04210	0.073	2.993e-14
AT4G31920	AT1G04440	-0.072	8.883e-15
AT4G31920	AT1G07650	-0.063	1.39e-25
AT4G31920	AT1G08650	0.03	1.908e-15
AT4G31920	AT1G09840	0.066	1.646e-14
AT4G31920	AT1G09970	0.046	1.744e-13
AT4G31920	AT1G12580	0.071	1.38e-16
AT4G31920	AT1G18150	0.051	5.902e-10
AT4G31920	AT1G20650	-0.037	3.751e-10
AT4G31920	AT1G21250	0.026	9.798e-13
AT4G31920	AT1G25390	0.056	7.034e-19
AT4G31920	AT1G26970	0.046	3.189e-16
AT4G31920	AT1G29720	0.02	2.565e-10
AT4G31920	AT1G31420	0.063	6.341e-11
AT4G31920	AT1G45160	0.052	4.059e-10
AT4G31920	AT1G53700	0.031	2.381e-16
AT4G31920	AT1G56120	-0.022	3.378e-12
AT4G31920	AT1G64630	-0.052	9.243e-15
AT4G31920	AT1G66150	0.048	1.904e-12
AT4G31920	AT1G68830	0.051	5.44e-15
AT4G31920	AT1G69220	-0.072	4.412e-14
AT4G31920	AT1G70520	-0.043	8.723e-11
AT4G31920	AT1G72710	-0.088	2.053e-14
AT4G31920	AT1G73670	0.071	1.186e-23
AT4G31920	AT2G01950	0.038	6.559e-13
AT4G31920	AT2G02220	-0.047	6.727e-12
AT4G31920	AT2G19130	0.06	1.043e-29
AT4G31920	AT2G26730	-0.093	1.004e-30
AT4G31920	AT2G26980	-0.034	1.562e-11
AT4G31920	AT2G27060	-0.039	2.395e-12
AT4G31920	AT2G28930	0.043	7.565e-16
AT4G31920	AT2G35050	-0.064	2.043e-11
AT4G31920	AT2G44830	0.064	1.813e-31
AT4G31920	AT3G04810	0.046	1.043e-14
AT4G31920	AT3G05840	0.081	2.027e-16
AT4G31920	AT3G06630	-0.026	7.987e-11
AT4G31920	AT3G08730	-0.065	8.562e-18
AT4G31920	AT3G12690	0.037	1.909e-12
AT4G31920	AT3G19100	-0.058	7.548e-22
AT4G31920	AT3G44200	0.06	3.69e-17
AT4G31920	AT3G46290	0.051	3.508e-15
AT4G31920	AT3G50310	-0.029	2.844e-10
AT4G31920	AT3G53030	-0.068	7.515e-19
AT4G31920	AT3G53810	-0.038	5.13e-11
AT4G31920	AT3G55450	0.047	7.291e-14
AT4G31920	AT3G56370	0.045	1.932e-10
AT4G31920	AT3G59110	-0.056	8.286e-16
AT4G31920	AT3G59790	0.052	1.899e-15
AT4G31920	AT4G01370	-0.074	2.154e-15
AT4G31920	AT4G04695	0.036	2.439e-11
AT4G31920	AT4G04710	-0.028	2.376e-13
AT4G31920	AT4G04720	0.062	4.781e-11
AT4G31920	AT4G13000	-0.031	1.068e-11
AT4G31920	AT4G23250	-0.04	5.125e-18
AT4G31920	AT4G24400	0.06	1.59e-13
AT4G31920	AT4G32660	-0.056	2.205e-10
AT4G31920	AT4G33430	0.086	2.6e-17
AT4G31920	AT4G36070	-0.105	1.731e-20
AT4G31920	AT4G38470	-0.043	1.182e-16
AT4G31920	AT5G02290	0.073	1.136e-20
AT4G31920	AT5G08590	0.098	7.792e-34
AT4G31920	AT5G10020	-0.066	5.011e-18
AT4G31920	AT5G11400	0.09	1.327e-16
AT4G31920	AT5G15080	0.052	1.072e-11
AT4G31920	AT5G18500	-0.07	8.58e-17
AT4G31920	AT5G20050	0.046	1.036e-14
AT4G31920	AT5G22050	0.048	2.533e-14
AT4G31920	AT5G24080	0.031	1.15e-17
AT4G31920	AT5G24100	0.056	7.364e-19
AT4G31920	AT5G40030	0.043	1.084e-13
AT4G31920	AT5G40440	0.058	1.726e-23
AT4G31920	AT5G41990	0.077	6.699e-20
AT4G31920	AT5G43320	0.108	4.182e-24
AT4G31920	AT5G45840	0.024	3.223e-13
AT4G31920	AT5G46570	0.041	2.42e-10
AT4G31920	AT5G49470	0.046	6.193e-11
AT4G31920	AT5G55560	-0.033	1.13e-14
AT4G31920	AT5G56040	-0.034	5.987e-10
AT4G31920	AT5G58380	-0.054	2.818e-16
AT4G31920	AT5G60270	0.029	1.133e-12
AT4G31920	AT5G63370	-0.061	5.687e-12
AT4G31920	AT5G63410	0.04	2.421e-11
AT4G31920	AT5G65700	-0.07	2.374e-19
AT4G31930	AT1G18040	0.039	5.983e-10
AT4G31930	AT1G49730	-0.037	1.626e-11
AT4G31930	AT1G53570	0.075	6.123e-14
AT4G31930	AT1G53730	-0.04	2.126e-10
AT4G31930	AT1G59580	0.061	8.621e-12
AT4G31930	AT2G23070	0.148	1.687e-38
AT4G31930	AT2G23080	0.065	6.695e-15
AT4G31930	AT3G12690	0.054	2.005e-21
AT4G31930	AT3G18040	0.061	3.568e-14
AT4G31930	AT3G45420	0.032	4.036e-10
AT4G31930	AT3G48750	0.09	7.388e-19
AT4G31930	AT3G51990	0.044	9.186e-12
AT4G31930	AT4G00720	-0.061	3.246e-10
AT4G31930	AT4G24480	-0.033	8.95e-13
AT4G31930	AT4G31170	-0.078	2.444e-12
AT4G31930	AT5G16590	0.047	1.833e-11
AT4G31930	AT5G22840	0.089	1.967e-40
AT4G31930	AT5G43320	0.072	4.481e-10
AT4G31930	AT5G46570	0.047	1.581e-11
AT4G31930	AT5G55910	0.052	9.957e-10
AT4G31930	AT5G59010	0.059	4.497e-22
AT4G31940	AT1G05700	0.211	7.151e-61
AT4G31940	AT1G07880	0.197	1.131e-45
AT4G31940	AT1G11410	-0.108	1.281e-12
AT4G31940	AT1G16120	0.121	2.701e-11
AT4G31940	AT1G16150	0.155	9.175e-37
AT4G31940	AT1G26150	0.161	2.876e-20
AT4G31940	AT1G30270	0.146	8.959e-14
AT4G31940	AT1G51800	0.078	4.829e-10
AT4G31940	AT1G51830	0.285	2.778e-155
AT4G31940	AT1G51870	0.365	2.221e-89
AT4G31940	AT1G51940	-0.116	8.731e-14
AT4G31940	AT1G56145	0.138	7.006e-13
AT4G31940	AT1G65190	0.063	2.747e-10
AT4G31940	AT1G65250	0.076	9.907e-14
AT4G31940	AT1G66980	-0.099	2.2e-17
AT4G31940	AT1G72760	-0.087	2.541e-10
AT4G31940	AT1G77280	0.22	5.151e-54
AT4G31940	AT2G19190	-0.1	3.251e-23
AT4G31940	AT2G19230	0.269	2.906e-11
AT4G31940	AT2G19410	0.5	9.024e-159
AT4G31940	AT2G43790	0.192	2.999e-12
AT4G31940	AT3G25250	0.079	2.56e-14
AT4G31940	AT3G46330	0.383	2.711e-115
AT4G31940	AT3G57530	-0.181	5.513e-17
AT4G31940	AT3G59730	-0.12	1.424e-12
AT4G31940	AT4G17660	-0.108	1.204e-14
AT4G31940	AT4G21230	-0.092	5.818e-12
AT4G31940	AT4G23280	0.11	5.917e-16
AT4G31940	AT4G24480	0.092	2.361e-12
AT4G31940	AT4G27290	-0.1	1.37e-11
AT4G31940	AT4G30960	-0.125	7.182e-13
AT4G31940	AT4G38830	0.185	2.993e-32
AT4G31940	AT5G01060	0.441	5.741e-143
AT4G31940	AT5G02290	-0.149	2.544e-10
AT4G31940	AT5G06740	-0.103	4.726e-12
AT4G31940	AT5G07140	0.104	2.213e-11
AT4G31940	AT5G10520	-0.091	3.506e-14
AT4G31940	AT5G35580	0.099	4.85e-13
AT4G31940	AT5G45430	0.198	2.26e-16
AT4G31940	AT5G49770	-0.257	4.708e-71
AT4G31940	AT5G53450	0.236	4.834e-134
AT4G31940	AT5G60270	-0.112	5.438e-20
AT4G31940	AT5G60280	0.099	7.849e-10
AT4G31940	AT5G60320	0.166	3.144e-10
AT4G31950	AT1G03740	-0.107	2.257e-28
AT4G31950	AT1G06840	-0.058	3.803e-14
AT4G31950	AT1G07870	-0.062	5.752e-18
AT4G31950	AT1G11350	-0.051	2.847e-14
AT4G31950	AT1G15530	0.053	5.093e-16
AT4G31950	AT1G16150	0.059	1.012e-31
AT4G31950	AT1G16670	0.054	8.388e-11
AT4G31950	AT1G17750	0.051	1.716e-19
AT4G31950	AT1G21240	-0.051	4.395e-29
AT4G31950	AT1G23700	0.063	1.175e-12
AT4G31950	AT1G48210	-0.054	4.506e-13
AT4G31950	AT1G50610	0.095	8.889e-12
AT4G31950	AT1G51660	0.054	3.107e-11
AT4G31950	AT1G54510	0.051	9.485e-12
AT4G31950	AT1G56130	0.062	1.846e-28
AT4G31950	AT1G61550	0.052	2.161e-18
AT4G31950	AT1G67000	-0.046	9.652e-22
AT4G31950	AT1G76370	-0.085	2.044e-10
AT4G31950	AT1G79680	0.063	8.879e-31
AT4G31950	AT2G01450	-0.116	4.92e-37
AT4G31950	AT2G05940	-0.056	1.319e-19
AT4G31950	AT2G17220	0.067	5.515e-17
AT4G31950	AT2G17520	0.067	7.918e-11
AT4G31950	AT2G19130	0.046	4.137e-12
AT4G31950	AT2G23770	0.042	1.343e-13
AT4G31950	AT2G32800	0.052	7.957e-20
AT4G31950	AT3G01840	0.056	7.206e-32
AT4G31950	AT3G14840	0.058	1.881e-11
AT4G31950	AT3G16030	0.04	4.103e-13
AT4G31950	AT3G17410	0.089	1.585e-13
AT4G31950	AT3G21630	0.081	1.619e-15
AT4G31950	AT3G25250	0.033	8.499e-15
AT4G31950	AT3G25490	0.294	2.008e-231
AT4G31950	AT3G27560	-0.071	6.614e-15
AT4G31950	AT3G28040	0.05	6.603e-14
AT4G31950	AT3G47090	-0.042	1.574e-13
AT4G31950	AT4G00330	0.054	2.97e-14
AT4G31950	AT4G04490	-0.035	1.507e-14
AT4G31950	AT4G04510	-0.062	8.66e-20
AT4G31950	AT4G04540	0.088	9.666e-68
AT4G31950	AT4G04720	-0.082	2.612e-12
AT4G31950	AT4G09570	0.073	1.324e-16
AT4G31950	AT4G11330	0.045	3.932e-11
AT4G31950	AT4G11480	0.093	2.712e-40
AT4G31950	AT4G11900	0.034	1.632e-11
AT4G31950	AT4G21380	-0.037	7.481e-14
AT4G31950	AT4G23160	-0.038	3.459e-11
AT4G31950	AT4G23190	-0.061	2.758e-25
AT4G31950	AT4G23220	0.035	2.468e-14
AT4G31950	AT4G23260	-0.031	2.82e-12
AT4G31950	AT4G23280	0.063	2.451e-29
AT4G31950	AT4G23300	0.036	3.465e-11
AT4G31950	AT4G23320	0.061	1.754e-19
AT4G31950	AT4G24400	0.107	3.902e-26
AT4G31950	AT4G24740	0.073	5.621e-10
AT4G31950	AT4G34440	0.108	3.709e-21
AT4G31950	AT5G01950	0.054	5.961e-10
AT4G31950	AT5G06740	0.066	1.735e-26
AT4G31950	AT5G10290	-0.082	5.038e-20
AT4G31950	AT5G15730	0.088	1.053e-19
AT4G31950	AT5G35370	-0.04	8.476e-10
AT4G31950	AT5G39020	0.047	2.319e-15
AT4G31950	AT5G39390	0.232	4.642e-59
AT4G31950	AT5G41680	0.087	5.176e-44
AT4G31950	AT5G44290	0.072	4.219e-10
AT4G31950	AT5G50860	-0.056	2.764e-10
AT4G31950	AT5G54590	0.085	5.423e-34
AT4G31950	AT5G56040	0.048	1.72e-12
AT4G31950	AT5G58520	0.043	1.38e-10
AT4G31950	AT5G60550	-0.072	1.184e-10
AT4G31950	AT5G65600	0.04	5.989e-11
AT4G31950	AT5G66850	0.058	7.331e-11
AT4G31960	AT1G05700	0.026	1.549e-14
AT4G31960	AT1G16130	0.019	3.761e-10
AT4G31960	AT1G25390	0.034	1.921e-11
AT4G31960	AT1G51790	-0.026	6.164e-14
AT4G31960	AT1G53430	0.029	1.327e-10
AT4G31960	AT1G56130	0.022	9.403e-10
AT4G31960	AT1G61420	-0.034	1.846e-19
AT4G31960	AT1G70130	-0.03	6.593e-15
AT4G31960	AT2G17090	0.095	9.898e-15
AT4G31960	AT2G29000	0.024	5.493e-10
AT4G31960	AT3G12200	-0.044	2.324e-11
AT4G31960	AT3G21450	0.136	8.079e-14
AT4G31960	AT3G27560	0.036	5.553e-10
AT4G31960	AT3G59110	0.037	2.53e-11
AT4G31960	AT4G32710	0.031	1.741e-11
AT4G31960	AT5G41990	0.042	6.782e-10
AT4G31960	AT5G58540	0.04	2.942e-21
AT4G31960	AT5G60280	-0.033	1.125e-14
AT4G31970	AT1G05700	0.07	4.413e-12
AT4G31970	AT1G06840	0.115	1.12e-14
AT4G31970	AT1G07550	-0.193	5.519e-41
AT4G31970	AT1G11300	0.117	1.49e-34
AT4G31970	AT1G16130	0.064	3.345e-12
AT4G31970	AT1G21240	0.065	1.616e-13
AT4G31970	AT1G48260	0.082	8.97e-23
AT4G31970	AT1G51830	-0.087	1.064e-24
AT4G31970	AT1G56130	0.075	4.16e-12
AT4G31970	AT1G61440	0.114	2.001e-33
AT4G31970	AT1G61480	0.096	9.844e-15
AT4G31970	AT1G61500	0.065	4.065e-11
AT4G31970	AT1G67000	0.098	1.588e-25
AT4G31970	AT1G76360	-0.081	1.237e-10
AT4G31970	AT1G79680	0.193	1.733e-73
AT4G31970	AT2G14440	0.133	1.081e-10
AT4G31970	AT2G19190	0.054	2.075e-11
AT4G31970	AT2G19210	-0.104	1.718e-11
AT4G31970	AT2G24130	-0.136	1.665e-20
AT4G31970	AT2G25090	0.075	6.388e-14
AT4G31970	AT2G26290	0.071	1.13e-10
AT4G31970	AT2G29220	0.19	2.21e-36
AT4G31970	AT2G32800	0.071	1.614e-10
AT4G31970	AT3G05840	0.154	8.956e-11
AT4G31970	AT3G20830	-0.074	4.165e-11
AT4G31970	AT3G25560	-0.088	3.189e-12
AT4G31970	AT3G46330	-0.086	1.151e-10
AT4G31970	AT3G55450	-0.103	9.019e-12
AT4G31970	AT4G11480	0.162	8.642e-33
AT4G31970	AT4G11890	-0.087	8.467e-22
AT4G31970	AT4G18950	0.158	1.843e-27
AT4G31970	AT4G21380	0.171	5.729e-70
AT4G31970	AT4G23140	0.071	2.125e-15
AT4G31970	AT4G27300	-0.058	3.242e-11
AT4G31970	AT4G28350	0.066	3.057e-10
AT4G31970	AT5G06740	0.327	3.218e-164
AT4G31970	AT5G37450	0.085	1.116e-11
AT4G31970	AT5G39030	0.096	1.903e-22
AT4G31970	AT5G41990	0.138	1.183e-11
AT4G31970	AT5G45820	-0.049	1.782e-12
AT4G31970	AT5G49780	0.116	3.949e-24
AT4G31970	AT5G55560	0.085	2.277e-16
AT4G31970	AT5G58540	0.098	5.794e-15
AT4G31970	AT5G59700	0.107	2.201e-22
AT4G31970	AT5G61560	-0.094	9.389e-16
AT4G31970	AT5G61570	0.075	1.042e-10
AT4G31970	AT5G63710	0.09	7.977e-11
AT4G31970	AT5G65600	0.2	1.832e-64
AT4G31980	AT1G01140	-0.037	2.563e-17
AT4G31980	AT1G04210	0.08	3.864e-15
AT4G31980	AT1G18040	0.046	8.782e-14
AT4G31980	AT1G20650	-0.044	2.349e-12
AT4G31980	AT1G34300	0.075	6.376e-22
AT4G31980	AT1G48210	0.048	2.052e-14
AT4G31980	AT1G48490	0.064	2.911e-11
AT4G31980	AT1G51940	-0.039	7.503e-13
AT4G31980	AT1G64300	0.032	3.043e-11
AT4G31980	AT2G17700	0.046	4.582e-10
AT4G31980	AT2G31800	0.061	2.084e-15
AT4G31980	AT3G06630	-0.03	2.869e-12
AT4G31980	AT3G25840	0.093	2.229e-31
AT4G31980	AT3G27560	0.068	3.475e-19
AT4G31980	AT3G57710	0.034	6.165e-11
AT4G31980	AT3G59110	-0.048	7.816e-11
AT4G31980	AT4G00720	0.061	1.047e-10
AT4G31980	AT4G08470	0.03	6.823e-10
AT4G31980	AT4G14340	0.053	9.68e-10
AT4G31980	AT4G14350	-0.055	6.142e-11
AT4G31980	AT4G28860	0.061	8.198e-12
AT4G31980	AT4G35230	-0.062	3.221e-11
AT4G31980	AT5G05160	-0.04	1.658e-13
AT4G31980	AT5G11410	0.028	1.135e-10
AT4G31980	AT5G12480	-0.093	1.053e-24
AT4G31980	AT5G13530	-0.064	2.995e-13
AT4G31980	AT5G41180	0.047	2.04e-14
AT4G31980	AT5G41990	0.076	7.432e-18
AT4G31980	AT5G45840	0.025	1.692e-12
AT4G31980	AT5G47070	0.04	2.779e-13
AT4G31980	AT5G48380	0.073	6.556e-15
AT4G31980	AT5G56790	-0.04	3.736e-10
AT4G31980	AT5G57610	-0.056	1.088e-14
AT4G31980	AT5G60550	0.067	9.139e-13
AT4G31980	AT5G61560	0.034	3.592e-11
AT4G31980	AT5G63370	-0.074	1.991e-15
AT4G31985	intercept	3.005	1.302e-125
AT4G31985	AT1G01140	0.039	3.173e-10
AT4G31985	AT1G04210	0.094	1.551e-10
AT4G31985	AT1G06700	0.153	2.578e-27
AT4G31985	AT1G07650	-0.058	2.86e-10
AT4G31985	AT1G12580	-0.112	1.049e-17
AT4G31985	AT1G15530	0.051	1.941e-10
AT4G31985	AT1G18350	0.049	7.093e-10
AT4G31985	AT1G20930	0.059	1.703e-12
AT4G31985	AT1G21240	0.037	3.699e-11
AT4G31985	AT1G25320	-0.053	1.739e-10
AT4G31985	AT1G28390	0.091	1.391e-38
AT4G31985	AT1G29740	0.098	1.243e-44
AT4G31985	AT1G34110	0.085	7.686e-18
AT4G31985	AT1G45160	-0.078	8.486e-10
AT4G31985	AT1G48210	-0.057	3.339e-10
AT4G31985	AT1G53730	-0.058	1.277e-10
AT4G31985	AT1G57870	-0.101	7.585e-18
AT4G31985	AT1G61860	0.048	2.331e-10
AT4G31985	AT1G63700	0.136	3.335e-20
AT4G31985	AT1G66830	-0.045	1.911e-11
AT4G31985	AT1G67580	-0.096	7.973e-11
AT4G31985	AT1G68830	-0.066	2.727e-11
AT4G31985	AT1G69270	0.168	4.637e-128
AT4G31985	AT1G69790	0.046	3.765e-14
AT4G31985	AT1G72710	0.154	1.117e-18
AT4G31985	AT1G80870	0.058	2.944e-12
AT4G31985	AT2G01450	0.082	1.598e-13
AT4G31985	AT2G01950	-0.068	2.759e-17
AT4G31985	AT2G17220	0.101	3.255e-25
AT4G31985	AT2G23070	0.292	1.823e-73
AT4G31985	AT2G23080	0.08	1.086e-11
AT4G31985	AT2G24360	-0.209	1.268e-40
AT4G31985	AT2G25220	0.041	1.443e-10
AT4G31985	AT2G30740	0.063	7.593e-10
AT4G31985	AT2G30980	0.25	5.67e-59
AT4G31985	AT2G31010	-0.047	1.651e-10
AT4G31985	AT2G31800	-0.081	1.945e-13
AT4G31985	AT2G32850	-0.107	3.232e-13
AT4G31985	AT2G42880	-0.108	1.047e-14
AT4G31985	AT2G43790	-0.094	1.046e-11
AT4G31985	AT2G47060	0.063	6.92e-11
AT4G31985	AT3G01300	0.068	5.149e-10
AT4G31985	AT3G03940	0.156	2.607e-21
AT4G31985	AT3G05840	-0.161	6.217e-27
AT4G31985	AT3G08680	-0.08	1.494e-11
AT4G31985	AT3G14720	-0.146	1.418e-47
AT4G31985	AT3G17410	0.109	1.344e-13
AT4G31985	AT3G17750	0.089	2.972e-11
AT4G31985	AT3G17840	0.069	3.567e-14
AT4G31985	AT3G19100	-0.068	1.002e-13
AT4G31985	AT3G23310	0.102	3.447e-16
AT4G31985	AT3G26700	0.055	7.361e-12
AT4G31985	AT3G28450	0.094	4.768e-15
AT4G31985	AT3G45780	-0.048	1.072e-10
AT4G31985	AT3G46370	0.023	2.898e-10
AT4G31985	AT3G47570	-0.052	2.763e-13
AT4G31985	AT3G50000	0.148	2.659e-24
AT4G31985	AT3G50500	0.092	7.179e-14
AT4G31985	AT3G53380	-0.056	4.485e-11
AT4G31985	AT3G56760	-0.101	1.275e-20
AT4G31985	AT3G57750	0.056	9.6e-10
AT4G31985	AT3G63280	-0.041	9.982e-10
AT4G31985	AT4G04720	0.102	8.905e-13
AT4G31985	AT4G11330	-0.065	3.156e-15
AT4G31985	AT4G14350	-0.107	2.109e-18
AT4G31985	AT4G18950	-0.06	5.053e-11
AT4G31985	AT4G23160	0.046	7.344e-11
AT4G31985	AT4G23260	-0.036	3.7e-11
AT4G31985	AT4G24400	0.106	6.179e-18
AT4G31985	AT4G24480	-0.046	1.942e-12
AT4G31985	AT4G26610	-0.092	4.64e-17
AT4G31985	AT4G28860	0.123	1.037e-21
AT4G31985	AT4G31170	-0.102	8.273e-11
AT4G31985	AT4G38470	0.054	7.312e-12
AT4G31985	AT5G01020	0.17	4.451e-38
AT4G31985	AT5G01890	0.072	1.049e-14
AT4G31985	AT5G08160	0.25	7.034e-79
AT4G31985	AT5G09890	0.092	3.587e-11
AT4G31985	AT5G10270	-0.124	7.928e-28
AT4G31985	AT5G13290	0.059	5.335e-15
AT4G31985	AT5G14720	-0.116	3.275e-14
AT4G31985	AT5G16000	-0.07	2.159e-16
AT4G31985	AT5G18500	0.122	4.7e-22
AT4G31985	AT5G19450	-0.129	2.643e-19
AT4G31985	AT5G20480	0.058	8.144e-18
AT4G31985	AT5G22050	0.067	2.403e-12
AT4G31985	AT5G25440	0.047	6.603e-12
AT4G31985	AT5G35980	-0.114	6.622e-10
AT4G31985	AT5G37790	0.052	3.439e-10
AT4G31985	AT5G38260	-0.043	1.45e-10
AT4G31985	AT5G45430	0.097	1.309e-15
AT4G31985	AT5G45840	-0.035	3.177e-12
AT4G31985	AT5G46570	0.062	2.73e-10
AT4G31985	AT5G55560	0.057	2.004e-18
AT4G31985	AT5G55910	-0.075	2.814e-10
AT4G31985	AT5G57630	0.051	7.973e-14
AT4G31985	AT5G58950	-0.143	4.051e-21
AT4G31985	AT5G59010	0.063	3.497e-13
AT4G31985	AT5G63650	-0.047	1.862e-12
AT4G31990	intercept	1.092	3.835e-75
AT4G31990	AT1G06840	-0.027	6.938e-10
AT4G31990	AT1G07650	-0.047	2.196e-27
AT4G31990	AT1G08650	0.018	4.55e-11
AT4G31990	AT1G09840	0.054	7.465e-18
AT4G31990	AT1G11340	-0.022	1.982e-10
AT4G31990	AT1G12460	-0.03	1.179e-14
AT4G31990	AT1G30270	-0.038	4.181e-16
AT4G31990	AT1G34300	-0.038	2.055e-12
AT4G31990	AT1G48490	-0.052	2.763e-15
AT4G31990	AT1G52290	-0.022	3.494e-15
AT4G31990	AT1G53050	0.041	2.462e-11
AT4G31990	AT1G53570	0.06	1.281e-19
AT4G31990	AT1G54610	-0.061	2.281e-15
AT4G31990	AT1G54820	-0.023	6.109e-12
AT4G31990	AT1G57870	0.041	3.018e-13
AT4G31990	AT1G59580	0.037	4.784e-10
AT4G31990	AT1G60800	-0.031	9.81e-10
AT4G31990	AT1G61500	-0.019	1.654e-10
AT4G31990	AT1G66910	0.022	8.096e-12
AT4G31990	AT1G68830	0.073	4.113e-55
AT4G31990	AT1G71410	0.07	1.062e-26
AT4G31990	AT1G73500	-0.018	3.002e-11
AT4G31990	AT2G02780	0.027	7.521e-15
AT4G31990	AT2G02800	0.045	1.192e-17
AT4G31990	AT2G13790	-0.029	2.804e-11
AT4G31990	AT2G17290	-0.039	7.866e-16
AT4G31990	AT2G18170	0.036	4.919e-14
AT4G31990	AT2G18470	-0.032	1.072e-25
AT4G31990	AT2G18890	0.024	3.298e-13
AT4G31990	AT2G19190	-0.027	2.54e-30
AT4G31990	AT2G19470	0.039	8.044e-10
AT4G31990	AT2G25790	0.028	1.321e-17
AT4G31990	AT2G28590	-0.023	2.985e-10
AT4G31990	AT2G28940	-0.037	1.154e-16
AT4G31990	AT2G30740	0.033	1.128e-11
AT4G31990	AT2G30980	0.072	4.44e-23
AT4G31990	AT2G32510	-0.02	1.599e-15
AT4G31990	AT2G32850	0.052	4.977e-14
AT4G31990	AT2G40860	0.027	2.949e-10
AT4G31990	AT2G41820	0.031	2.274e-14
AT4G31990	AT2G43790	-0.069	2.222e-26
AT4G31990	AT3G01090	0.041	7.008e-10
AT4G31990	AT3G01490	-0.026	1.483e-19
AT4G31990	AT3G03770	0.025	1.934e-11
AT4G31990	AT3G06620	-0.049	1.221e-18
AT4G31990	AT3G08730	-0.045	4.694e-17
AT4G31990	AT3G08760	-0.066	3.226e-40
AT4G31990	AT3G09830	-0.032	2.586e-12
AT4G31990	AT3G10540	-0.043	6.587e-15
AT4G31990	AT3G11870	-0.055	6.697e-11
AT4G31990	AT3G12200	-0.038	9.761e-11
AT4G31990	AT3G17850	0.06	3.999e-16
AT4G31990	AT3G20410	0.073	6.569e-36
AT4G31990	AT3G20860	-0.021	6.024e-10
AT4G31990	AT3G23750	-0.045	1.763e-13
AT4G31990	AT3G24540	-0.033	2.388e-10
AT4G31990	AT3G24715	-0.023	5.037e-13
AT4G31990	AT3G28040	0.032	4.723e-16
AT4G31990	AT3G28690	-0.051	1.702e-17
AT4G31990	AT3G44610	-0.021	6.627e-10
AT4G31990	AT3G45780	0.031	2.023e-18
AT4G31990	AT3G47570	-0.025	7.099e-14
AT4G31990	AT3G49670	0.028	3.021e-12
AT4G31990	AT3G52890	-0.037	4.371e-11
AT4G31990	AT3G53380	-0.026	5.92e-11
AT4G31990	AT3G56050	-0.052	4.407e-16
AT4G31990	AT3G56100	0.027	4.09e-11
AT4G31990	AT3G56760	-0.032	7.144e-10
AT4G31990	AT3G57530	0.036	1.471e-12
AT4G31990	AT3G59350	-0.026	6.975e-14
AT4G31990	AT3G61960	-0.036	5.006e-10
AT4G31990	AT4G01370	0.06	2.746e-19
AT4G31990	AT4G09570	0.039	3.36e-14
AT4G31990	AT4G19110	-0.058	1.231e-14
AT4G31990	AT4G20140	0.021	7.221e-13
AT4G31990	AT4G23050	0.03	1.348e-15
AT4G31990	AT4G23270	-0.026	5.579e-12
AT4G31990	AT4G23290	-0.021	3.358e-13
AT4G31990	AT4G23300	0.027	1.027e-17
AT4G31990	AT4G23650	0.134	1.521e-73
AT4G31990	AT4G24400	0.055	2.15e-21
AT4G31990	AT4G25390	0.032	1.001e-22
AT4G31990	AT4G28540	0.064	3.444e-22
AT4G31990	AT4G28650	0.049	8.563e-43
AT4G31990	AT4G29810	0.053	7.899e-17
AT4G31990	AT4G29990	-0.021	5.386e-11
AT4G31990	AT4G30960	0.061	8.101e-49
AT4G31990	AT4G32000	0.022	1.101e-12
AT4G31990	AT4G32660	0.061	1.182e-21
AT4G31990	AT4G35310	0.072	1.483e-26
AT4G31990	AT4G36070	0.052	2.683e-10
AT4G31990	AT5G01550	0.023	3.237e-15
AT4G31990	AT5G01890	-0.031	3.068e-12
AT4G31990	AT5G01920	0.07	1.392e-49
AT4G31990	AT5G07140	0.032	1.864e-18
AT4G31990	AT5G07280	-0.021	8.84e-12
AT4G31990	AT5G08590	0.054	7.847e-21
AT4G31990	AT5G13160	0.063	1.583e-22
AT4G31990	AT5G13290	-0.028	3.446e-15
AT4G31990	AT5G13530	0.038	1.099e-10
AT4G31990	AT5G14720	-0.059	3.698e-16
AT4G31990	AT5G22050	-0.042	1.535e-20
AT4G31990	AT5G35960	-0.022	7.06e-10
AT4G31990	AT5G41260	0.043	1.738e-17
AT4G31990	AT5G41990	-0.058	5.07e-22
AT4G31990	AT5G45800	0.027	3.366e-12
AT4G31990	AT5G45820	-0.013	1.978e-10
AT4G31990	AT5G46330	-0.025	2.809e-24
AT4G31990	AT5G49760	0.029	1.45e-11
AT4G31990	AT5G50860	0.043	1.972e-17
AT4G31990	AT5G54380	0.031	1.269e-12
AT4G31990	AT5G55910	-0.045	1.337e-15
AT4G31990	AT5G59700	0.023	4.193e-12
AT4G31990	AT5G61560	-0.028	1.637e-15
AT4G31990	AT5G63370	0.04	4.977e-10
AT4G31990	AT5G63650	-0.038	3.977e-32
AT4G31990	AT5G65710	0.032	2.154e-16
AT4G32010	AT1G08720	-0.04	1.342e-11
AT4G32010	AT1G09440	0.024	9.252e-12
AT4G32010	AT1G10940	0.052	6.062e-15
AT4G32010	AT1G12460	-0.028	4.359e-12
AT4G32010	AT1G14370	0.028	2.376e-12
AT4G32010	AT1G16270	0.044	2.861e-16
AT4G32010	AT1G18670	-0.028	1.392e-11
AT4G32010	AT1G24030	0.025	6.901e-14
AT4G32010	AT1G34110	0.035	8.523e-13
AT4G32010	AT1G34300	0.051	2e-19
AT4G32010	AT1G51660	0.039	3.762e-15
AT4G32010	AT1G51940	0.028	3.312e-13
AT4G32010	AT1G53730	0.036	1.123e-15
AT4G32010	AT1G61390	0.021	6.653e-10
AT4G32010	AT1G63700	0.094	9.347e-37
AT4G32010	AT1G64630	0.04	1.492e-15
AT4G32010	AT1G65790	0.021	2.667e-10
AT4G32010	AT1G66750	-0.033	2.073e-13
AT4G32010	AT1G73690	0.026	5.062e-12
AT4G32010	AT1G74740	0.028	3.759e-10
AT4G32010	AT1G79570	0.046	1.414e-13
AT4G32010	AT1G79620	0.027	3.632e-13
AT4G32010	AT2G11520	-0.048	2.102e-15
AT4G32010	AT2G24360	0.069	8.005e-19
AT4G32010	AT2G25760	0.046	6.921e-11
AT4G32010	AT2G28940	-0.031	2.796e-11
AT4G32010	AT2G35620	-0.043	2.322e-14
AT4G32010	AT2G37840	0.073	2.556e-33
AT4G32010	AT2G40730	0.079	8.989e-26
AT4G32010	AT2G46700	0.047	2.818e-21
AT4G32010	AT3G01300	-0.039	8.775e-13
AT4G32010	AT3G03770	0.046	1.904e-32
AT4G32010	AT3G10540	-0.042	2.479e-13
AT4G32010	AT3G12200	-0.045	1.952e-13
AT4G32010	AT3G13530	0.041	1.3e-11
AT4G32010	AT3G13690	0.053	6.452e-24
AT4G32010	AT3G15220	0.041	2.539e-13
AT4G32010	AT3G20830	-0.022	9.45e-10
AT4G32010	AT3G23750	-0.042	1.033e-10
AT4G32010	AT3G28040	-0.044	4.606e-27
AT4G32010	AT3G28690	-0.042	1.572e-11
AT4G32010	AT3G44850	0.038	4.553e-14
AT4G32010	AT3G46920	0.03	7.34e-11
AT4G32010	AT3G50530	0.035	5.931e-10
AT4G32010	AT3G51850	0.052	2.595e-13
AT4G32010	AT3G58640	0.048	8.745e-16
AT4G32010	AT4G02630	-0.032	5.49e-16
AT4G32010	AT4G14350	-0.041	1.357e-11
AT4G32010	AT4G18640	0.03	8.239e-16
AT4G32010	AT4G21410	0.026	1.718e-13
AT4G32010	AT4G28540	0.076	1.255e-27
AT4G32010	AT4G28860	0.049	1.501e-14
AT4G32010	AT4G28980	-0.055	9.481e-17
AT4G32010	AT4G32300	0.033	4.271e-13
AT4G32010	AT4G33950	0.032	3.128e-17
AT4G32010	AT4G34500	-0.036	2.941e-16
AT4G32010	AT4G35310	0.052	3.883e-13
AT4G32010	AT4G35780	-0.042	3.124e-15
AT4G32010	AT5G01560	0.031	5.29e-11
AT4G32010	AT5G01890	0.03	6.323e-11
AT4G32010	AT5G01920	0.043	7.047e-18
AT4G32010	AT5G01950	0.067	1.52e-36
AT4G32010	AT5G02290	-0.043	2.832e-13
AT4G32010	AT5G10270	0.063	2.119e-28
AT4G32010	AT5G13160	0.046	7.63e-12
AT4G32010	AT5G15080	0.052	5.525e-19
AT4G32010	AT5G18610	0.024	9.218e-12
AT4G32010	AT5G20050	-0.037	1.657e-16
AT4G32010	AT5G20930	0.039	1.896e-13
AT4G32010	AT5G25110	0.016	1.772e-14
AT4G32010	AT5G35960	0.027	5.268e-13
AT4G32010	AT5G44290	-0.046	3.163e-11
AT4G32010	AT5G45800	0.035	1.335e-17
AT4G32010	AT5G53450	-0.018	4.453e-14
AT4G32010	AT5G58950	-0.047	5.874e-10
AT4G32010	AT5G61570	-0.036	1.136e-23
AT4G32010	AT5G63940	-0.037	1.389e-10
AT4G32010	AT5G65710	-0.029	2.099e-12
AT4G32010	AT5G66850	0.045	1.911e-16
AT4G32020	intercept	1.56	3.273e-84
AT4G32020	AT1G01140	0.036	1.761e-19
AT4G32020	AT1G03740	0.046	9.364e-10
AT4G32020	AT1G05100	-0.026	1.422e-12
AT4G32020	AT1G06700	-0.072	1.322e-15
AT4G32020	AT1G08650	0.036	1.727e-22
AT4G32020	AT1G08720	-0.068	3.491e-19
AT4G32020	AT1G10850	-0.054	1.829e-19
AT4G32020	AT1G10940	0.105	1.564e-34
AT4G32020	AT1G11350	-0.038	1.859e-13
AT4G32020	AT1G11410	-0.038	5.77e-15
AT4G32020	AT1G14370	0.033	7.538e-11
AT4G32020	AT1G16260	-0.032	6.016e-18
AT4G32020	AT1G20650	0.048	9.976e-17
AT4G32020	AT1G20930	0.033	9.555e-10
AT4G32020	AT1G28440	0.066	6.692e-21
AT4G32020	AT1G30570	-0.037	3.495e-10
AT4G32020	AT1G45160	-0.058	6.284e-13
AT4G32020	AT1G49730	0.049	3.741e-23
AT4G32020	AT1G51170	-0.046	6.274e-24
AT4G32020	AT1G51660	0.149	4.819e-122
AT4G32020	AT1G51790	0.031	2.771e-13
AT4G32020	AT1G53510	0.056	6.306e-16
AT4G32020	AT1G54610	-0.09	9.309e-18
AT4G32020	AT1G63500	0.056	8.337e-12
AT4G32020	AT1G64630	-0.046	7.154e-13
AT4G32020	AT1G65790	0.032	3.766e-14
AT4G32020	AT1G66880	-0.036	3.004e-11
AT4G32020	AT1G66930	-0.032	4.518e-17
AT4G32020	AT1G67520	0.026	2.935e-10
AT4G32020	AT1G68830	-0.066	1.592e-25
AT4G32020	AT1G70460	0.036	6.076e-12
AT4G32020	AT1G73450	0.042	3.499e-11
AT4G32020	AT1G73500	0.116	1.806e-210
AT4G32020	AT1G76040	-0.03	5.087e-10
AT4G32020	AT2G05940	0.046	4.365e-22
AT4G32020	AT2G17520	0.073	6.186e-20
AT4G32020	AT2G19470	-0.053	6.236e-10
AT4G32020	AT2G25790	-0.031	9.88e-12
AT4G32020	AT2G26290	0.042	3.237e-21
AT4G32020	AT2G26730	0.052	2.534e-11
AT4G32020	AT2G27060	0.034	2.842e-10
AT4G32020	AT2G28930	-0.034	2.391e-11
AT4G32020	AT2G30980	0.073	7.798e-14
AT4G32020	AT2G31880	0.042	6.505e-18
AT4G32020	AT2G32850	0.07	4.753e-14
AT4G32020	AT2G34650	0.05	1.322e-40
AT4G32020	AT2G36350	-0.056	1.805e-26
AT4G32020	AT2G40730	-0.083	5.036e-18
AT4G32020	AT3G01090	-0.06	2.465e-11
AT4G32020	AT3G01490	0.027	3.86e-12
AT4G32020	AT3G02880	0.096	2.974e-34
AT4G32020	AT3G08730	0.059	6.377e-16
AT4G32020	AT3G08760	0.056	3.103e-17
AT4G32020	AT3G12200	0.068	7.941e-18
AT4G32020	AT3G13690	-0.042	2.817e-10
AT4G32020	AT3G17750	-0.069	7.456e-16
AT4G32020	AT3G19100	0.039	2.766e-11
AT4G32020	AT3G21220	0.12	4.4e-66
AT4G32020	AT3G24550	0.068	3.855e-18
AT4G32020	AT3G45440	0.029	1.482e-14
AT4G32020	AT3G45640	0.05	3.715e-17
AT4G32020	AT3G46920	-0.05	1.219e-17
AT4G32020	AT3G51850	0.089	6.36e-23
AT4G32020	AT3G54030	-0.044	2.568e-15
AT4G32020	AT3G57640	0.032	3.556e-12
AT4G32020	AT3G57750	0.036	7.026e-10
AT4G32020	AT3G58690	-0.051	5.976e-20
AT4G32020	AT3G58760	-0.085	2.614e-31
AT4G32020	AT3G59410	-0.05	3.067e-12
AT4G32020	AT3G63260	-0.063	8.146e-26
AT4G32020	AT3G63280	-0.032	7.883e-14
AT4G32020	AT4G00330	-0.037	3.333e-11
AT4G32020	AT4G02410	0.076	1.277e-66
AT4G32020	AT4G02420	-0.028	8.832e-10
AT4G32020	AT4G08500	0.071	3.703e-18
AT4G32020	AT4G09570	-0.048	2.471e-12
AT4G32020	AT4G11330	0.038	8.276e-13
AT4G32020	AT4G18700	0.073	2.167e-33
AT4G32020	AT4G21230	0.03	1.287e-12
AT4G32020	AT4G23130	-0.027	9.543e-10
AT4G32020	AT4G23740	-0.044	4.239e-10
AT4G32020	AT4G25390	0.03	7.04e-12
AT4G32020	AT4G29810	-0.086	1.458e-23
AT4G32020	AT4G31170	-0.07	1.786e-12
AT4G32020	AT4G34500	-0.04	8.357e-13
AT4G32020	AT4G35600	-0.046	4.166e-14
AT4G32020	AT4G37250	0.035	4.821e-12
AT4G32020	AT4G39270	0.075	1.815e-29
AT4G32020	AT5G01820	0.031	2.169e-14
AT4G32020	AT5G03140	0.046	1.814e-18
AT4G32020	AT5G06820	0.031	1.649e-10
AT4G32020	AT5G07620	0.03	2.238e-11
AT4G32020	AT5G08590	0.066	4.344e-17
AT4G32020	AT5G15080	-0.057	1.883e-14
AT4G32020	AT5G15730	0.07	1.824e-20
AT4G32020	AT5G16590	-0.051	6.344e-16
AT4G32020	AT5G19010	0.074	1.311e-23
AT4G32020	AT5G20050	-0.091	6.785e-56
AT4G32020	AT5G20690	0.039	8.596e-15
AT4G32020	AT5G25930	-0.045	1.684e-22
AT4G32020	AT5G38560	0.051	4.914e-10
AT4G32020	AT5G41180	-0.051	3.792e-19
AT4G32020	AT5G44100	0.138	6.305e-42
AT4G32020	AT5G45820	0.02	8.532e-13
AT4G32020	AT5G46080	0.045	1.497e-22
AT4G32020	AT5G49760	0.039	2.451e-11
AT4G32020	AT5G50000	-0.049	4.872e-10
AT4G32020	AT5G55910	0.062	2.731e-16
AT4G32020	AT5G56040	-0.032	9.144e-10
AT4G32020	AT5G58540	-0.033	5.321e-11
AT4G32020	AT5G60270	-0.036	4.397e-20
AT4G32020	AT5G60550	0.054	3.027e-10
AT4G32020	AT5G61350	0.026	1.552e-10
AT4G32020	AT5G61480	0.061	7.694e-27
AT4G32020	AT5G63370	0.082	2.845e-21
AT4G32020	AT5G63410	0.041	7.468e-13
AT4G32020	AT5G63940	-0.06	1.044e-15
AT4G32020	AT5G64960	-0.044	5.221e-11
AT4G32030	AT1G01560	0.024	6.587e-10
AT4G32030	AT1G07870	0.051	1.715e-21
AT4G32030	AT1G09000	-0.033	1.001e-11
AT4G32030	AT1G15530	0.054	6.276e-29
AT4G32030	AT1G16260	-0.029	9.864e-17
AT4G32030	AT1G18150	0.066	5.952e-18
AT4G32030	AT1G18160	-0.076	1.091e-16
AT4G32030	AT1G18350	0.036	3.831e-13
AT4G32030	AT1G30270	0.038	2.666e-10
AT4G32030	AT1G49580	0.054	8.539e-20
AT4G32030	AT1G50240	-0.037	2.254e-12
AT4G32030	AT1G51660	0.039	1.159e-10
AT4G32030	AT1G53090	-0.045	4.765e-19
AT4G32030	AT1G53700	-0.031	7.143e-19
AT4G32030	AT1G53730	0.035	1.285e-10
AT4G32030	AT1G55610	-0.035	1.941e-15
AT4G32030	AT1G56720	-0.042	5.818e-21
AT4G32030	AT1G63700	-0.068	9.939e-14
AT4G32030	AT1G66150	-0.041	1.083e-10
AT4G32030	AT1G68400	0.035	1.438e-12
AT4G32030	AT1G68830	-0.069	7.843e-30
AT4G32030	AT1G70250	0.028	7.822e-10
AT4G32030	AT1G71410	-0.061	5.571e-13
AT4G32030	AT1G73500	0.063	2.056e-69
AT4G32030	AT2G02800	0.054	1.023e-15
AT4G32030	AT2G05940	0.045	9.434e-23
AT4G32030	AT2G07180	0.049	1.706e-15
AT4G32030	AT2G19470	-0.066	9.45e-16
AT4G32030	AT2G20300	0.071	7.215e-24
AT4G32030	AT2G31800	0.055	6.649e-16
AT4G32030	AT2G36350	-0.034	3.651e-11
AT4G32030	AT2G37710	-0.047	1.686e-17
AT4G32030	AT2G40730	0.094	2.484e-24
AT4G32030	AT2G42880	0.067	6.017e-15
AT4G32030	AT3G01490	0.031	8.694e-17
AT4G32030	AT3G08720	-0.037	1.785e-13
AT4G32030	AT3G08870	-0.029	1.544e-10
AT4G32030	AT3G09830	0.037	7.902e-10
AT4G32030	AT3G14720	-0.044	1.749e-12
AT4G32030	AT3G15220	0.056	1.618e-16
AT4G32030	AT3G22750	-0.021	9.367e-11
AT4G32030	AT3G28690	-0.052	1.939e-11
AT4G32030	AT3G44200	-0.051	1.918e-14
AT4G32030	AT3G45640	-0.035	7.219e-10
AT4G32030	AT3G51550	0.063	1.677e-10
AT4G32030	AT3G51990	0.036	1.413e-10
AT4G32030	AT3G53930	0.04	3.485e-10
AT4G32030	AT3G54030	-0.044	6.975e-16
AT4G32030	AT3G56370	-0.044	1.351e-11
AT4G32030	AT3G57530	0.065	2.42e-22
AT4G32030	AT3G61160	-0.021	2.907e-10
AT4G32030	AT3G63260	0.068	9.314e-32
AT4G32030	AT3G63340	-0.063	2.946e-18
AT4G32030	AT4G02420	-0.029	5.636e-11
AT4G32030	AT4G08500	0.055	2.807e-12
AT4G32030	AT4G10730	0.062	1.334e-17
AT4G32030	AT4G18950	0.039	3.639e-12
AT4G32030	AT4G23190	-0.028	1.174e-10
AT4G32030	AT4G23650	0.064	2.157e-11
AT4G32030	AT4G26540	0.038	5.423e-21
AT4G32030	AT4G26610	0.064	1.474e-21
AT4G32030	AT4G28980	-0.051	3.961e-10
AT4G32030	AT4G29810	-0.08	4.108e-22
AT4G32030	AT4G31170	-0.065	1.84e-11
AT4G32030	AT4G32300	0.042	3.953e-14
AT4G32030	AT4G33430	0.092	3.593e-22
AT4G32030	AT4G37250	0.03	4.387e-10
AT4G32030	AT5G02800	-0.045	2.405e-10
AT4G32030	AT5G07070	-0.029	3.447e-10
AT4G32030	AT5G08160	0.062	2.006e-14
AT4G32030	AT5G10520	-0.029	6.052e-15
AT4G32030	AT5G16000	0.038	4.293e-13
AT4G32030	AT5G18610	0.035	1.417e-16
AT4G32030	AT5G19010	0.056	3.863e-15
AT4G32030	AT5G21326	0.076	1.583e-20
AT4G32030	AT5G23580	0.045	9.231e-19
AT4G32030	AT5G24010	-0.035	4.413e-11
AT4G32030	AT5G41260	-0.049	6.46e-14
AT4G32030	AT5G41990	0.066	6.416e-17
AT4G32030	AT5G43320	-0.079	1.723e-15
AT4G32030	AT5G44100	0.068	4.094e-12
AT4G32030	AT5G46080	0.034	1.048e-14
AT4G32030	AT5G46570	-0.061	2.284e-23
AT4G32030	AT5G48940	0.033	1.456e-11
AT4G32030	AT5G49470	-0.052	5.739e-15
AT4G32030	AT5G50000	-0.08	7.62e-26
AT4G32030	AT5G55910	0.05	6.318e-12
AT4G32030	AT5G57015	0.063	2.168e-18
AT4G32030	AT5G58520	0.035	3.802e-12
AT4G32030	AT5G63370	0.06	4.656e-13
AT4G32030	AT5G64960	-0.056	7.934e-18
AT4G32030	AT5G66210	0.063	8.67e-22
AT4G32040	AT1G04210	-0.051	6.931e-12
AT4G32040	AT1G07570	0.038	1.75e-20
AT4G32040	AT1G12680	0.043	4.091e-12
AT4G32040	AT1G14370	-0.027	1.979e-11
AT4G32040	AT1G16110	-0.025	4.419e-11
AT4G32040	AT1G20650	0.032	3.818e-12
AT4G32040	AT1G23700	-0.037	3.014e-11
AT4G32040	AT1G28440	-0.055	1.156e-22
AT4G32040	AT1G33260	0.024	1.969e-14
AT4G32040	AT1G34300	0.056	2.56e-22
AT4G32040	AT1G49160	0.023	1.666e-13
AT4G32040	AT1G49730	0.031	2.775e-15
AT4G32040	AT1G53050	0.053	1.364e-15
AT4G32040	AT1G53570	0.123	3.017e-65
AT4G32040	AT1G54820	0.022	4.4e-10
AT4G32040	AT1G60800	-0.047	5.634e-18
AT4G32040	AT1G61380	-0.031	3.961e-14
AT4G32040	AT1G66830	-0.024	3.603e-12
AT4G32040	AT1G70520	-0.038	8.006e-14
AT4G32040	AT1G70530	0.03	1.164e-10
AT4G32040	AT1G71830	-0.029	1.414e-11
AT4G32040	AT1G77720	0.034	1.531e-14
AT4G32040	AT2G01820	-0.045	1.537e-10
AT4G32040	AT2G17520	0.063	1.822e-22
AT4G32040	AT2G17530	-0.057	3.011e-19
AT4G32040	AT2G23070	0.068	8.649e-17
AT4G32040	AT2G23450	0.041	1.959e-14
AT4G32040	AT2G25760	-0.056	1.279e-14
AT4G32040	AT2G25790	0.024	6.986e-11
AT4G32040	AT2G27060	0.029	1.073e-11
AT4G32040	AT2G34650	0.02	1.624e-11
AT4G32040	AT2G37050	-0.067	3.976e-37
AT4G32040	AT2G39360	-0.036	9.88e-16
AT4G32040	AT2G39660	0.036	2.368e-14
AT4G32040	AT2G40270	-0.035	1.129e-11
AT4G32040	AT3G02880	-0.04	3.111e-10
AT4G32040	AT3G03940	0.066	8.569e-15
AT4G32040	AT3G15890	0.027	4.295e-10
AT4G32040	AT3G17410	0.062	4.122e-16
AT4G32040	AT3G19100	-0.037	8.034e-16
AT4G32040	AT3G21220	0.039	3.435e-12
AT4G32040	AT3G24550	0.044	2.768e-12
AT4G32040	AT3G24715	-0.022	2.876e-10
AT4G32040	AT3G63260	0.034	1.363e-12
AT4G32040	AT3G63340	0.04	3.18e-11
AT4G32040	AT4G01370	-0.045	5.493e-10
AT4G32040	AT4G02010	-0.05	2.293e-16
AT4G32040	AT4G04960	0.027	1.933e-10
AT4G32040	AT4G20270	-0.035	2.084e-13
AT4G32040	AT4G21940	0.025	1.416e-14
AT4G32040	AT4G23050	0.032	1.679e-14
AT4G32040	AT4G23300	-0.025	8.339e-14
AT4G32040	AT4G23650	0.071	6.078e-19
AT4G32040	AT4G24100	0.036	9.96e-11
AT4G32040	AT4G26100	-0.042	9.655e-11
AT4G32040	AT4G28490	0.034	4.735e-21
AT4G32040	AT4G28540	0.046	1.684e-10
AT4G32040	AT4G31170	0.105	3.107e-39
AT4G32040	AT4G33080	-0.035	2.931e-10
AT4G32040	AT4G33430	0.055	2.805e-12
AT4G32040	AT4G34500	0.031	2.251e-12
AT4G32040	AT4G35310	0.057	4.444e-15
AT4G32040	AT4G38230	0.028	2.593e-11
AT4G32040	AT5G01020	0.043	1.471e-10
AT4G32040	AT5G01850	0.031	8.309e-13
AT4G32040	AT5G02800	0.057	2.225e-22
AT4G32040	AT5G05160	0.029	3.285e-13
AT4G32040	AT5G08160	-0.079	1.937e-31
AT4G32040	AT5G09890	0.065	6.672e-20
AT4G32040	AT5G10520	-0.028	2.085e-20
AT4G32040	AT5G11400	0.057	9.122e-12
AT4G32040	AT5G14210	-0.043	7.722e-19
AT4G32040	AT5G18190	-0.055	2.914e-12
AT4G32040	AT5G18610	0.023	1.605e-10
AT4G32040	AT5G20690	-0.025	5.288e-10
AT4G32040	AT5G24360	-0.06	6.132e-22
AT4G32040	AT5G25110	-0.015	8.982e-12
AT4G32040	AT5G35960	-0.027	1.642e-12
AT4G32040	AT5G45800	0.046	6.227e-27
AT4G32040	AT5G46080	-0.029	5.314e-15
AT4G32040	AT5G46330	-0.018	3.254e-11
AT4G32040	AT5G55090	-0.02	7.692e-10
AT4G32040	AT5G57015	-0.046	1.284e-14
AT4G32040	AT5G58950	-0.061	4.009e-15
AT4G32040	AT5G60550	-0.048	7.989e-12
AT4G32040	AT5G61480	0.028	8.853e-10
AT4G32040	AT5G61560	0.024	1.033e-10
AT4G32040	AT5G66880	0.027	6.059e-10
AT4G32050	AT1G01740	0.035	2.238e-14
AT4G32050	AT1G08720	0.055	4.746e-14
AT4G32050	AT1G14000	-0.061	4.92e-11
AT4G32050	AT1G22870	0.058	1.333e-16
AT4G32050	AT1G25390	-0.04	2.63e-11
AT4G32050	AT1G29720	-0.02	8.839e-11
AT4G32050	AT1G53050	-0.053	1.662e-11
AT4G32050	AT1G71830	-0.041	6.995e-16
AT4G32050	AT1G73080	0.039	3.172e-11
AT4G32050	AT1G75640	-0.03	3.068e-11
AT4G32050	AT2G02220	0.055	3.976e-18
AT4G32050	AT2G18170	0.041	4.771e-11
AT4G32050	AT2G18890	-0.03	2.517e-12
AT4G32050	AT2G19470	0.093	3.651e-29
AT4G32050	AT2G23450	-0.041	1.551e-10
AT4G32050	AT2G26730	-0.089	1.419e-32
AT4G32050	AT2G35050	-0.084	5.567e-21
AT4G32050	AT3G02880	0.054	1.078e-12
AT4G32050	AT3G13530	0.049	5.01e-11
AT4G32050	AT3G21630	0.052	1.409e-11
AT4G32050	AT3G24550	-0.053	1.823e-12
AT4G32050	AT3G44610	0.032	2.468e-13
AT4G32050	AT3G48750	0.057	8.213e-11
AT4G32050	AT3G53030	0.05	2.301e-12
AT4G32050	AT3G53570	0.047	3.821e-10
AT4G32050	AT3G53590	0.039	3.846e-10
AT4G32050	AT3G57120	-0.038	6.165e-11
AT4G32050	AT3G57530	-0.041	6.09e-10
AT4G32050	AT3G58690	0.038	5.993e-13
AT4G32050	AT4G01370	0.081	6.318e-21
AT4G32050	AT4G02010	0.06	2.523e-16
AT4G32050	AT4G09570	0.052	6.681e-15
AT4G32050	AT4G11330	-0.045	1.31e-18
AT4G32050	AT4G14350	-0.054	6.638e-13
AT4G32050	AT4G18950	0.037	4.183e-11
AT4G32050	AT4G28490	-0.03	7.741e-12
AT4G32050	AT4G32300	0.041	1.952e-13
AT4G32050	AT4G37250	-0.036	1.378e-13
AT4G32050	AT5G02800	-0.06	1.88e-17
AT4G32050	AT5G10020	-0.053	1.329e-13
AT4G32050	AT5G10270	0.049	3.295e-12
AT4G32050	AT5G12480	-0.06	1.057e-13
AT4G32050	AT5G21326	0.101	1.645e-35
AT4G32050	AT5G22840	0.061	1.139e-25
AT4G32050	AT5G25110	0.023	3.367e-19
AT4G32050	AT5G44100	-0.072	1.921e-13
AT4G32050	AT5G50000	0.053	4.959e-12
AT4G32050	AT5G64960	0.041	2.995e-10
AT4G32060	intercept	0.717	1.991e-38
AT4G32060	AT1G01140	0.021	4.521e-14
AT4G32060	AT1G01540	-0.039	3.939e-12
AT4G32060	AT1G08720	0.034	5.245e-11
AT4G32060	AT1G11410	0.025	5.365e-14
AT4G32060	AT1G13350	0.025	5.309e-10
AT4G32060	AT1G15530	-0.04	6.628e-30
AT4G32060	AT1G16160	-0.023	5.533e-11
AT4G32060	AT1G16670	-0.035	2.901e-15
AT4G32060	AT1G26150	0.039	1.107e-23
AT4G32060	AT1G33260	-0.017	5.093e-10
AT4G32060	AT1G33770	-0.017	5.349e-13
AT4G32060	AT1G34210	0.024	6.295e-12
AT4G32060	AT1G51820	-0.02	2.991e-20
AT4G32060	AT1G51940	0.021	6.29e-10
AT4G32060	AT1G53420	0.038	1.104e-12
AT4G32060	AT1G53730	-0.035	1.077e-18
AT4G32060	AT1G54510	0.033	7.177e-17
AT4G32060	AT1G54610	-0.049	1.322e-11
AT4G32060	AT1G57870	-0.044	1.109e-17
AT4G32060	AT1G60800	0.043	1.392e-20
AT4G32060	AT1G63430	0.042	7.866e-16
AT4G32060	AT1G66150	-0.03	4.169e-11
AT4G32060	AT1G67580	-0.057	1.226e-18
AT4G32060	AT1G67890	0.034	9.343e-10
AT4G32060	AT1G68690	-0.025	3.31e-13
AT4G32060	AT1G69270	-0.02	5.12e-11
AT4G32060	AT1G69730	-0.021	1.084e-10
AT4G32060	AT1G71410	-0.044	7.693e-13
AT4G32060	AT1G73080	0.033	1.008e-14
AT4G32060	AT1G74360	-0.022	2.911e-11
AT4G32060	AT1G74490	0.032	4.593e-22
AT4G32060	AT2G01450	0.095	3.008e-83
AT4G32060	AT2G05940	0.024	1.493e-13
AT4G32060	AT2G11520	-0.047	3.825e-19
AT4G32060	AT2G16750	0.017	3.225e-11
AT4G32060	AT2G17530	0.044	8.328e-16
AT4G32060	AT2G23450	-0.048	1.136e-25
AT4G32060	AT2G24360	-0.044	2.82e-10
AT4G32060	AT2G26730	-0.035	9.369e-11
AT4G32060	AT2G28940	0.028	1.478e-11
AT4G32060	AT2G28960	-0.03	7.455e-15
AT4G32060	AT2G30740	0.033	2.353e-13
AT4G32060	AT2G31800	0.057	2.943e-31
AT4G32060	AT2G32800	0.033	7.312e-26
AT4G32060	AT2G36350	-0.034	1.825e-21
AT4G32060	AT2G37840	0.066	1.76e-34
AT4G32060	AT2G40270	0.038	1.574e-18
AT4G32060	AT2G40860	0.031	1.574e-14
AT4G32060	AT2G43790	-0.051	3.473e-17
AT4G32060	AT2G43850	0.029	5.05e-12
AT4G32060	AT3G04690	0.028	3.333e-16
AT4G32060	AT3G04810	-0.039	7.563e-23
AT4G32060	AT3G08720	-0.027	1.586e-13
AT4G32060	AT3G14720	0.029	1.066e-10
AT4G32060	AT3G18750	-0.032	1.77e-18
AT4G32060	AT3G19100	-0.033	1.438e-16
AT4G32060	AT3G23310	-0.044	1.119e-15
AT4G32060	AT3G23750	0.061	1.804e-26
AT4G32060	AT3G24550	0.043	1.566e-15
AT4G32060	AT3G25840	0.058	6.083e-30
AT4G32060	AT3G27560	-0.033	7.437e-12
AT4G32060	AT3G45420	0.025	1.447e-15
AT4G32060	AT3G45440	0.018	1.131e-12
AT4G32060	AT3G45780	-0.044	7.697e-42
AT4G32060	AT3G48750	-0.057	4.031e-19
AT4G32060	AT3G50530	0.032	8.081e-11
AT4G32060	AT3G52890	-0.056	7.512e-27
AT4G32060	AT3G53570	0.081	1.971e-50
AT4G32060	AT3G54030	-0.04	1.814e-24
AT4G32060	AT3G56370	0.029	5.487e-10
AT4G32060	AT3G57120	0.029	1.622e-12
AT4G32060	AT3G57530	0.041	5.423e-18
AT4G32060	AT3G57640	0.022	5.189e-12
AT4G32060	AT3G57710	-0.021	2.89e-10
AT4G32060	AT3G58640	0.043	6.317e-16
AT4G32060	AT3G58690	-0.029	4.042e-14
AT4G32060	AT3G59110	0.056	1.018e-33
AT4G32060	AT3G59350	0.023	6.679e-13
AT4G32060	AT3G59730	-0.042	3.286e-29
AT4G32060	AT4G00330	-0.035	1.51e-19
AT4G32060	AT4G04740	0.04	9.975e-20
AT4G32060	AT4G08470	0.023	2.861e-14
AT4G32060	AT4G08480	-0.026	7.83e-11
AT4G32060	AT4G11530	0.022	1.002e-14
AT4G32060	AT4G20270	0.038	5.033e-20
AT4G32060	AT4G21940	-0.035	2.469e-36
AT4G32060	AT4G23050	-0.032	1.39e-19
AT4G32060	AT4G23180	0.021	1.152e-11
AT4G32060	AT4G23250	-0.028	9.17e-20
AT4G32060	AT4G23260	0.024	8.287e-24
AT4G32060	AT4G23320	0.023	2.807e-10
AT4G32060	AT4G24100	-0.047	2.769e-22
AT4G32060	AT4G26100	0.057	2.397e-24
AT4G32060	AT4G28880	0.108	2.928e-48
AT4G32060	AT4G29380	0.046	7.706e-18
AT4G32060	AT4G29810	0.061	1.212e-24
AT4G32060	AT4G32300	-0.046	7.884e-31
AT4G32060	AT4G33430	0.057	4.816e-17
AT4G32060	AT5G01810	-0.026	1.295e-14
AT4G32060	AT5G01820	0.02	6.483e-13
AT4G32060	AT5G01920	0.045	6.719e-25
AT4G32060	AT5G04510	0.065	3.713e-33
AT4G32060	AT5G10930	-0.02	2.651e-11
AT4G32060	AT5G11850	0.063	1.613e-25
AT4G32060	AT5G14210	0.031	1.427e-13
AT4G32060	AT5G14720	0.065	7.863e-22
AT4G32060	AT5G16590	0.029	5.514e-11
AT4G32060	AT5G19010	0.045	2.796e-18
AT4G32060	AT5G21222	0.031	8.361e-14
AT4G32060	AT5G28080	0.019	7.341e-17
AT4G32060	AT5G38990	0.037	1.703e-21
AT4G32060	AT5G50000	0.042	1.622e-14
AT4G32060	AT5G57015	0.033	2.221e-10
AT4G32060	AT5G58380	-0.048	1.898e-27
AT4G32060	AT5G58950	0.041	5.463e-10
AT4G32060	AT5G60300	-0.022	2.064e-10
AT4G32060	AT5G61350	0.018	1.211e-10
AT4G32060	AT5G63370	0.138	2.443e-118
AT4G32060	AT5G63410	-0.032	1.291e-15
AT4G32060	AT5G66210	0.033	2.777e-12
AT4G32070	AT1G04210	0.082	1.03e-25
AT4G32070	AT1G05100	0.032	1.035e-26
AT4G32070	AT1G05700	-0.029	1.71e-17
AT4G32070	AT1G06700	-0.048	1.728e-10
AT4G32070	AT1G07650	0.044	5.795e-19
AT4G32070	AT1G07870	-0.032	3.72e-12
AT4G32070	AT1G09970	0.033	9.115e-11
AT4G32070	AT1G11130	0.033	3.758e-13
AT4G32070	AT1G12680	-0.07	1.145e-27
AT4G32070	AT1G14000	0.066	1.03e-16
AT4G32070	AT1G18150	0.046	5.813e-12
AT4G32070	AT1G20650	-0.04	8.483e-17
AT4G32070	AT1G21210	0.029	7.703e-24
AT4G32070	AT1G27190	0.039	5.229e-10
AT4G32070	AT1G29720	0.017	1.024e-10
AT4G32070	AT1G34300	-0.041	6.25e-12
AT4G32070	AT1G48260	0.025	2.651e-18
AT4G32070	AT1G48480	0.032	7.521e-14
AT4G32070	AT1G52540	0.065	2.26e-36
AT4G32070	AT1G53430	-0.031	1.89e-11
AT4G32070	AT1G53570	0.054	7.451e-13
AT4G32070	AT1G54820	-0.04	3.96e-26
AT4G32070	AT1G60800	0.037	4.067e-11
AT4G32070	AT1G60940	0.049	2.15e-16
AT4G32070	AT1G61380	-0.03	6.562e-13
AT4G32070	AT1G69220	0.071	4.652e-20
AT4G32070	AT1G70520	-0.049	1.736e-19
AT4G32070	AT1G70530	0.04	2.099e-16
AT4G32070	AT1G72300	0.055	4.668e-27
AT4G32070	AT1G72710	-0.06	1.174e-10
AT4G32070	AT1G74740	0.033	3.372e-12
AT4G32070	AT1G79620	0.028	1.658e-12
AT4G32070	AT1G80870	0.047	9.699e-26
AT4G32070	AT2G17520	-0.045	1.246e-11
AT4G32070	AT2G17530	0.044	2.971e-11
AT4G32070	AT2G18890	0.023	5.089e-10
AT4G32070	AT2G26290	0.031	3.667e-17
AT4G32070	AT2G31800	-0.04	1.103e-11
AT4G32070	AT2G33580	-0.025	4.351e-10
AT4G32070	AT2G37840	-0.065	2.732e-23
AT4G32070	AT2G38490	0.028	1.113e-13
AT4G32070	AT2G41860	-0.063	6.395e-10
AT4G32070	AT2G43850	-0.032	4.7e-10
AT4G32070	AT2G45590	0.06	1.051e-30
AT4G32070	AT3G01090	-0.086	1.581e-29
AT4G32070	AT3G17410	0.084	2.306e-26
AT4G32070	AT3G17510	-0.025	1.898e-10
AT4G32070	AT3G17750	0.059	1.004e-16
AT4G32070	AT3G18040	0.049	1.535e-15
AT4G32070	AT3G22420	0.026	2.927e-10
AT4G32070	AT3G22750	0.029	1.012e-23
AT4G32070	AT3G25560	-0.026	8.873e-10
AT4G32070	AT3G25840	0.178	5.789e-180
AT4G32070	AT3G29160	0.081	1.226e-31
AT4G32070	AT3G44610	-0.037	6.217e-22
AT4G32070	AT3G44850	0.034	1.185e-10
AT4G32070	AT3G46930	0.042	6.296e-21
AT4G32070	AT3G51630	-0.051	1.519e-12
AT4G32070	AT3G52890	0.043	1.201e-11
AT4G32070	AT3G53930	0.035	1.851e-10
AT4G32070	AT3G57120	-0.036	3.374e-13
AT4G32070	AT3G57750	0.056	1.185e-29
AT4G32070	AT3G58690	-0.031	1.96e-11
AT4G32070	AT3G59730	-0.028	3.857e-10
AT4G32070	AT3G59790	0.035	3.472e-11
AT4G32070	AT3G63260	-0.034	2.661e-11
AT4G32070	AT3G63340	-0.049	7.338e-15
AT4G32070	AT4G00330	0.042	1.661e-19
AT4G32070	AT4G03230	-0.023	1.096e-10
AT4G32070	AT4G05200	-0.027	1.931e-11
AT4G32070	AT4G08850	-0.042	2.521e-14
AT4G32070	AT4G13000	-0.025	8.464e-12
AT4G32070	AT4G14350	0.056	7.01e-18
AT4G32070	AT4G18700	-0.041	9.648e-16
AT4G32070	AT4G21230	-0.023	2.542e-10
AT4G32070	AT4G23050	0.044	6.637e-25
AT4G32070	AT4G23190	0.035	2.221e-19
AT4G32070	AT4G23280	0.031	4.7e-17
AT4G32070	AT4G23650	-0.075	1.956e-19
AT4G32070	AT4G24480	-0.034	5.512e-22
AT4G32070	AT4G25390	0.063	3.044e-65
AT4G32070	AT4G26610	-0.046	2.55e-15
AT4G32070	AT4G28880	0.068	3.005e-14
AT4G32070	AT4G31170	0.066	2.368e-15
AT4G32070	AT4G32250	0.046	5.472e-18
AT4G32070	AT4G33080	0.086	1.106e-48
AT4G32070	AT4G35230	0.057	4.866e-15
AT4G32070	AT4G36950	-0.027	2.114e-19
AT4G32070	AT4G38230	-0.035	1.362e-15
AT4G32070	AT4G39400	0.041	1.459e-11
AT4G32070	AT5G01550	0.024	1.15e-13
AT4G32070	AT5G01950	-0.04	1.171e-12
AT4G32070	AT5G10290	-0.066	1.263e-29
AT4G32070	AT5G14640	0.03	2.231e-10
AT4G32070	AT5G18500	0.085	2.502e-36
AT4G32070	AT5G19010	-0.093	2.85e-50
AT4G32070	AT5G19450	0.056	2.529e-13
AT4G32070	AT5G21222	0.037	2.675e-13
AT4G32070	AT5G24360	0.077	7.736e-33
AT4G32070	AT5G41260	0.046	3.334e-16
AT4G32070	AT5G41730	-0.038	4.407e-19
AT4G32070	AT5G49470	0.046	6.866e-16
AT4G32070	AT5G50180	-0.044	2.188e-13
AT4G32070	AT5G51770	0.081	4.744e-63
AT4G32070	AT5G57610	0.035	5.507e-10
AT4G32070	AT5G58950	-0.055	1.027e-11
AT4G32070	AT5G60300	0.028	5.255e-11
AT4G32070	AT5G61480	-0.056	3.944e-31
AT4G32070	AT5G63410	-0.038	6.485e-15
AT4G32070	AT5G64960	-0.042	1.942e-13
AT4G32070	AT5G65240	0.04	5.406e-15
AT4G32080	intercept	0.424	1.394e-14
AT4G32080	AT1G01540	-0.043	1.562e-14
AT4G32080	AT1G09440	0.022	1.419e-12
AT4G32080	AT1G66460	0.025	8.443e-14
AT4G32080	AT2G19410	0.03	4.437e-13
AT4G32080	AT2G24230	-0.025	3.651e-11
AT4G32080	AT2G35050	-0.045	1.279e-12
AT4G32080	AT2G41820	0.027	5.868e-13
AT4G32080	AT2G43790	-0.051	6.114e-17
AT4G32080	AT3G21340	-0.029	1.441e-12
AT4G32080	AT3G21450	0.341	1.846e-112
AT4G32080	AT3G24790	0.1	4.943e-44
AT4G32080	AT3G45670	0.077	1.14e-11
AT4G32080	AT3G50720	0.122	9.846e-34
AT4G32080	AT3G50730	-0.116	1.136e-16
AT4G32080	AT4G13000	0.02	6.313e-11
AT4G32080	AT5G43020	-0.029	1.275e-16
AT4G32090	AT1G06700	-0.023	9.638e-10
AT4G32090	AT1G07650	0.021	8.588e-18
AT4G32090	AT1G09440	0.018	1.25e-21
AT4G32090	AT1G09840	0.029	6.755e-17
AT4G32090	AT1G09970	0.021	4.449e-17
AT4G32090	AT1G12460	0.02	1.158e-20
AT4G32090	AT1G14370	0.014	1.882e-11
AT4G32090	AT1G21590	-0.017	8.488e-11
AT4G32090	AT1G24650	0.052	4.611e-35
AT4G32090	AT1G29720	-0.013	1.942e-23
AT4G32090	AT1G49160	0.01	4.832e-10
AT4G32090	AT1G51170	0.015	1.109e-14
AT4G32090	AT1G51805	0.023	8.243e-31
AT4G32090	AT1G53700	0.01	3.255e-12
AT4G32090	AT1G54820	-0.014	1.096e-13
AT4G32090	AT1G61440	0.011	3.352e-12
AT4G32090	AT1G61590	-0.015	2.487e-13
AT4G32090	AT1G74490	0.014	1.125e-11
AT4G32090	AT2G05060	-0.043	1.194e-12
AT4G32090	AT2G07020	0.064	7.458e-12
AT4G32090	AT2G17890	0.03	1.813e-26
AT4G32090	AT2G23300	0.016	1.167e-17
AT4G32090	AT2G24370	0.029	6.326e-11
AT4G32090	AT2G30980	0.026	6.853e-11
AT4G32090	AT2G31800	-0.021	2.816e-13
AT4G32090	AT2G34650	-0.011	2.248e-12
AT4G32090	AT2G35890	0.035	2.711e-38
AT4G32090	AT3G04910	0.017	1.05e-10
AT4G32090	AT3G19700	0.049	1.818e-29
AT4G32090	AT3G20190	0.026	2.207e-17
AT4G32090	AT3G20830	0.017	8.141e-21
AT4G32090	AT3G21450	0.079	2.195e-18
AT4G32090	AT3G22420	0.017	1.035e-17
AT4G32090	AT3G50720	-0.047	4.797e-15
AT4G32090	AT3G50730	0.062	8.631e-14
AT4G32090	AT3G51740	0.014	6.512e-10
AT4G32090	AT4G02420	0.014	1.136e-12
AT4G32090	AT4G13190	0.012	4.785e-15
AT4G32090	AT4G18700	-0.016	1.479e-10
AT4G32090	AT4G23130	0.021	9.494e-33
AT4G32090	AT4G36950	-0.01	2.203e-12
AT4G32090	AT4G39400	0.021	5.118e-13
AT4G32090	AT5G01560	0.016	7.853e-10
AT4G32090	AT5G20690	0.014	1.712e-11
AT4G32090	AT5G23580	0.015	7.178e-12
AT4G32090	AT5G24010	-0.016	6.618e-13
AT4G32090	AT5G26150	0.046	5.345e-15
AT4G32090	AT5G35380	0.032	1.544e-21
AT4G32090	AT5G35390	0.059	5.058e-53
AT4G32090	AT5G38240	0.011	7.013e-10
AT4G32090	AT5G40380	-0.013	3.936e-12
AT4G32090	AT5G56040	0.02	2.678e-20
AT4G32090	AT5G56460	-0.014	7.423e-11
AT4G32090	AT5G62310	-0.017	4.339e-14
AT4G32100	AT1G03920	0.018	1.89e-14
AT4G32100	AT1G07880	-0.021	2.634e-17
AT4G32100	AT1G18350	0.022	3.288e-15
AT4G32100	AT1G20650	-0.028	6.881e-20
AT4G32100	AT1G24650	0.09	2.394e-58
AT4G32100	AT1G29230	-0.02	7.153e-18
AT4G32100	AT1G48210	0.026	3.061e-16
AT4G32100	AT1G48480	-0.025	6.65e-19
AT4G32100	AT1G49580	0.032	1.12e-21
AT4G32100	AT1G50990	0.048	9.535e-17
AT4G32100	AT1G56140	0.025	2.298e-12
AT4G32100	AT1G56720	0.02	5.776e-15
AT4G32100	AT1G61360	0.016	9.314e-10
AT4G32100	AT1G61440	0.014	1.545e-11
AT4G32100	AT1G68830	-0.026	1.212e-13
AT4G32100	AT1G72710	-0.042	6.639e-12
AT4G32100	AT2G05060	0.128	1.319e-56
AT4G32100	AT2G16250	-0.019	2.673e-11
AT4G32100	AT2G16750	0.013	2.221e-11
AT4G32100	AT2G17090	-0.093	6.578e-31
AT4G32100	AT2G19230	-0.045	1.62e-10
AT4G32100	AT2G25220	0.03	5.569e-41
AT4G32100	AT2G25880	-0.018	1.537e-10
AT4G32100	AT2G26980	0.019	1.489e-12
AT4G32100	AT2G30730	0.147	3.814e-190
AT4G32100	AT2G40580	0.211	4.99100000000006e-311
AT4G32100	AT2G42960	-0.019	1.135e-13
AT4G32100	AT3G02810	0.031	4.238e-10
AT4G32100	AT3G14720	0.023	5.193e-11
AT4G32100	AT3G17510	-0.02	4.131e-15
AT4G32100	AT3G21450	0.1	5.537e-17
AT4G32100	AT3G23750	-0.031	1.175e-11
AT4G32100	AT3G25840	-0.032	3.14e-15
AT4G32100	AT3G46160	-0.057	5.645e-14
AT4G32100	AT3G50720	-0.05	3.103e-10
AT4G32100	AT3G50730	0.28	5.33e-139
AT4G32100	AT3G51740	0.022	7.633e-14
AT4G32100	AT3G53640	0.046	5.983e-11
AT4G32100	AT3G54030	0.03	4.03e-23
AT4G32100	AT3G58760	0.031	3.936e-15
AT4G32100	AT3G59790	0.066	1.379e-81
AT4G32100	AT4G14780	0.016	6.762e-12
AT4G32100	AT4G17660	0.042	1.146e-66
AT4G32100	AT4G18700	0.024	2.204e-13
AT4G32100	AT4G21380	0.015	7.512e-13
AT4G32100	AT4G29380	0.03	6.805e-13
AT4G32100	AT4G32000	0.021	2.451e-19
AT4G32100	AT4G33080	0.028	6.327e-13
AT4G32100	AT5G14640	0.02	4.657e-10
AT4G32100	AT5G24010	-0.021	2.145e-12
AT4G32100	AT5G28290	-0.023	2.287e-13
AT4G32100	AT5G39440	0.204	2.073e-230
AT4G32100	AT5G43320	0.047	4.351e-17
AT4G32100	AT5G47070	0.02	1.174e-12
AT4G32100	AT5G53890	0.021	5.285e-12
AT4G32100	AT5G55090	0.014	1.225e-10
AT4G32100	AT5G56040	-0.018	2.537e-10
AT4G32100	AT5G56580	0.027	1.61e-21
AT4G32100	AT5G56790	0.029	2.469e-20
AT4G32100	AT5G58540	0.021	6.333e-14
AT4G32100	AT5G65710	0.033	6.659e-31
AT4G32105	intercept	0.416	2.713e-13
AT4G32105	AT1G09970	-0.032	3.07e-14
AT4G32105	AT1G28440	-0.034	5.427e-12
AT4G32105	AT1G51170	0.02	9.857e-10
AT4G32105	AT1G51910	0.155	3.07e-63
AT4G32105	AT1G53440	0.022	1.327e-10
AT4G32105	AT1G59580	-0.038	1.636e-11
AT4G32105	AT1G69910	-0.024	2.4e-10
AT4G32105	AT1G73080	0.041	2.861e-21
AT4G32105	AT1G79620	0.025	5.9e-14
AT4G32105	AT2G07020	-0.099	5.332e-10
AT4G32105	AT2G07040	0.077	1.034e-17
AT4G32105	AT2G11520	0.054	6.763e-23
AT4G32105	AT2G16750	-0.018	9.407e-12
AT4G32105	AT2G17090	0.243	3.082e-117
AT4G32105	AT2G17170	0.222	8e-64
AT4G32105	AT2G18470	0.018	5.716e-10
AT4G32105	AT2G28250	-0.023	9.004e-12
AT4G32105	AT2G30730	0.066	8.375e-25
AT4G32105	AT2G30940	-0.074	1.217e-17
AT4G32105	AT2G33170	0.028	6.909e-13
AT4G32105	AT2G40120	0.022	4.837e-11
AT4G32105	AT2G40580	-0.093	3.392e-38
AT4G32105	AT2G47060	0.027	9.519e-10
AT4G32105	AT3G02880	0.035	3.83e-10
AT4G32105	AT3G04810	-0.026	1.334e-10
AT4G32105	AT3G11870	0.074	7.168e-20
AT4G32105	AT3G13380	0.021	3.384e-10
AT4G32105	AT3G13530	0.054	7.206e-23
AT4G32105	AT3G19700	-0.049	9.449e-11
AT4G32105	AT3G21450	0.113	4.158e-13
AT4G32105	AT3G24790	0.227	7.517e-204
AT4G32105	AT3G26940	0.092	1.368e-41
AT4G32105	AT3G50500	-0.035	2.344e-10
AT4G32105	AT3G50720	0.308	9.203e-190
AT4G32105	AT3G50730	-0.285	2.46e-86
AT4G32105	AT3G56370	0.033	5.845e-12
AT4G32105	AT3G58760	-0.036	3.566e-12
AT4G32105	AT3G59790	-0.03	1.835e-11
AT4G32105	AT4G00330	0.025	3.296e-10
AT4G32105	AT4G21390	0.028	2.733e-21
AT4G32105	AT4G28490	0.022	6.726e-12
AT4G32105	AT4G28670	-0.074	2.098e-10
AT4G32105	AT4G30520	0.023	4.917e-10
AT4G32105	AT4G33430	-0.065	1.046e-20
AT4G32105	AT5G01560	-0.029	3.376e-11
AT4G32105	AT5G07180	-0.021	3.112e-11
AT4G32105	AT5G07280	0.018	9.562e-10
AT4G32105	AT5G11400	-0.098	1.156e-39
AT4G32105	AT5G21326	-0.05	1.106e-16
AT4G32105	AT5G25930	0.023	5.203e-12
AT4G32105	AT5G35380	-0.038	1.055e-10
AT4G32105	AT5G39440	0.063	1.204e-14
AT4G32105	AT5G44700	0.026	5.42e-18
AT4G32105	AT5G45840	0.015	2.523e-11
AT4G32105	AT5G51770	0.026	1.758e-10
AT4G32105	AT5G57630	0.038	2.599e-35
AT4G32105	AT5G60080	0.116	4.729e-17
AT4G32110	intercept	0.451	2.343e-19
AT4G32110	AT1G03920	-0.026	4.076e-22
AT4G32110	AT1G03930	0.032	1.992e-12
AT4G32110	AT1G07870	0.024	1.466e-11
AT4G32110	AT1G18350	0.03	3.054e-21
AT4G32110	AT1G24650	-0.048	1.034e-13
AT4G32110	AT1G49270	-0.066	1.276e-12
AT4G32110	AT1G51170	0.023	8.014e-16
AT4G32110	AT1G51830	-0.017	9.551e-15
AT4G32110	AT1G51910	0.058	1.056e-12
AT4G32110	AT1G53440	0.022	1.763e-13
AT4G32110	AT1G72180	-0.024	6.963e-16
AT4G32110	AT1G73660	0.026	7.681e-11
AT4G32110	AT1G79620	0.023	5.006e-15
AT4G32110	AT2G17090	0.11	8.084e-33
AT4G32110	AT2G25760	0.038	1.647e-11
AT4G32110	AT2G30730	0.113	6.598e-87
AT4G32110	AT2G30940	-0.048	1.631e-10
AT4G32110	AT2G35890	0.033	1.997e-15
AT4G32110	AT2G40500	-0.079	1.36e-12
AT4G32110	AT2G40560	0.083	4.441e-10
AT4G32110	AT2G40580	-0.057	1.085e-19
AT4G32110	AT2G41930	-0.07	6.466e-11
AT4G32110	AT2G42880	-0.041	2.025e-13
AT4G32110	AT3G02880	0.055	3.634e-29
AT4G32110	AT3G11870	0.051	1.273e-12
AT4G32110	AT3G13530	0.051	3.958e-26
AT4G32110	AT3G17840	-0.025	2.447e-12
AT4G32110	AT3G20190	0.036	6.371e-15
AT4G32110	AT3G21450	0.325	8.724e-123
AT4G32110	AT3G24790	0.216	6.796e-238
AT4G32110	AT3G25840	-0.029	1.699e-10
AT4G32110	AT3G26940	0.098	7.172e-60
AT4G32110	AT3G45780	-0.024	1.025e-15
AT4G32110	AT3G48260	0.015	4.903e-10
AT4G32110	AT3G50720	0.475	0
AT4G32110	AT3G50730	-0.108	1.382e-17
AT4G32110	AT3G56370	0.047	3.135e-28
AT4G32110	AT3G58760	-0.04	1.253e-18
AT4G32110	AT3G59790	0.051	3.171e-37
AT4G32110	AT4G08850	0.032	8.771e-15
AT4G32110	AT4G17660	0.023	7.549e-16
AT4G32110	AT4G28670	-0.091	7.683e-19
AT4G32110	AT5G07180	-0.019	1.606e-11
AT4G32110	AT5G08590	-0.032	8.391e-11
AT4G32110	AT5G10930	0.018	4.399e-11
AT4G32110	AT5G11400	-0.045	5.897e-12
AT4G32110	AT5G15080	-0.035	3.155e-14
AT4G32110	AT5G16500	-0.066	3.64e-16
AT4G32110	AT5G23170	-0.03	5.945e-25
AT4G32110	AT5G25930	0.023	5.995e-16
AT4G32110	AT5G51770	0.023	3.843e-10
AT4G32110	AT5G57630	0.025	1.18e-20
AT4G32110	AT5G58520	-0.024	3.701e-14
AT4G32120	AT1G06700	0.066	1.26e-15
AT4G32120	AT1G27190	0.065	7.651e-22
AT4G32120	AT1G53570	0.078	5.018e-21
AT4G32120	AT1G53730	-0.034	1.762e-10
AT4G32120	AT1G61380	0.031	1.803e-11
AT4G32120	AT1G71410	0.066	2.176e-16
AT4G32120	AT1G73080	0.034	8.627e-10
AT4G32120	AT1G73460	0.046	1.304e-10
AT4G32120	AT2G01450	-0.043	2.585e-11
AT4G32120	AT2G01820	-0.061	4.702e-14
AT4G32120	AT2G24230	0.043	4.641e-17
AT4G32120	AT2G24360	-0.069	4.986e-14
AT4G32120	AT2G28940	0.042	1.017e-14
AT4G32120	AT2G31800	0.052	4.246e-16
AT4G32120	AT2G31880	0.03	5.336e-12
AT4G32120	AT2G37710	0.036	6.245e-12
AT4G32120	AT2G42960	0.033	1.847e-14
AT4G32120	AT3G01300	0.043	1.542e-11
AT4G32120	AT3G45410	0.024	8.35e-11
AT4G32120	AT3G48260	-0.025	1.719e-12
AT4G32120	AT3G50000	0.06	2.193e-12
AT4G32120	AT3G56760	0.039	5.008e-10
AT4G32120	AT3G62220	0.039	1.061e-12
AT4G32120	AT3G63340	0.043	5.196e-10
AT4G32120	AT4G24400	-0.044	5.951e-10
AT4G32120	AT4G27300	0.026	1.753e-16
AT4G32120	AT4G28860	0.05	2.353e-11
AT4G32120	AT4G31170	0.058	2.778e-10
AT4G32120	AT4G32250	-0.046	6.815e-16
AT4G32120	AT4G35030	0.036	7.688e-22
AT4G32120	AT5G01020	0.065	1.91e-17
AT4G32120	AT5G02290	-0.046	3.218e-11
AT4G32120	AT5G04510	0.06	1.598e-16
AT4G32120	AT5G07180	0.028	4.621e-12
AT4G32120	AT5G08160	0.094	1.067e-33
AT4G32120	AT5G20690	-0.029	4.969e-10
AT4G32120	AT5G22050	0.035	3.049e-10
AT4G32120	AT5G22840	0.044	1.934e-15
AT4G32120	AT5G24360	0.051	6.097e-13
AT4G32120	AT5G41990	-0.051	1.02e-11
AT4G32120	AT5G43320	-0.064	1.875e-11
AT4G32120	AT5G63940	0.044	7.841e-11
AT4G32120	AT5G66880	0.043	1.066e-17
AT4G32130	intercept	0.403	2.611e-11
AT4G32130	AT1G04210	0.05	9.587e-13
AT4G32130	AT1G06840	-0.038	3.681e-17
AT4G32130	AT1G07870	0.03	4.371e-13
AT4G32130	AT1G08720	-0.046	9.163e-16
AT4G32130	AT1G12460	-0.034	1.755e-17
AT4G32130	AT1G31420	0.056	1.189e-15
AT4G32130	AT1G53730	-0.038	6.532e-19
AT4G32130	AT1G54610	0.058	2.757e-13
AT4G32130	AT1G59580	0.081	2.402e-41
AT4G32130	AT1G63500	0.041	6.339e-11
AT4G32130	AT1G66150	-0.044	3.687e-19
AT4G32130	AT1G68830	-0.032	1.929e-11
AT4G32130	AT1G70250	0.03	1.986e-17
AT4G32130	AT1G70520	0.038	5.297e-15
AT4G32130	AT1G71830	-0.034	1.515e-17
AT4G32130	AT1G72300	-0.033	3.502e-13
AT4G32130	AT1G77720	-0.027	1.49e-10
AT4G32130	AT1G78980	-0.089	1.633e-12
AT4G32130	AT1G80870	-0.031	3.151e-14
AT4G32130	AT2G01820	0.062	1.396e-20
AT4G32130	AT2G11520	-0.042	5.977e-13
AT4G32130	AT2G19470	0.05	1.448e-14
AT4G32130	AT2G20050	-0.039	1.84e-10
AT4G32130	AT2G23070	0.06	8.718e-15
AT4G32130	AT2G24360	-0.054	6.242e-13
AT4G32130	AT2G26980	-0.03	2.029e-16
AT4G32130	AT2G30980	0.077	4.94e-25
AT4G32130	AT2G31800	-0.06	4.885e-29
AT4G32130	AT2G35050	-0.068	6.311e-22
AT4G32130	AT2G39360	-0.028	3.865e-11
AT4G32130	AT2G40270	0.035	4.602e-13
AT4G32130	AT2G41140	-0.042	7.771e-13
AT4G32130	AT2G42640	0.023	8.397e-10
AT4G32130	AT2G46700	0.031	4.361e-11
AT4G32130	AT2G47060	-0.034	2.593e-13
AT4G32130	AT2G48010	0.033	1.608e-17
AT4G32130	AT3G14840	0.035	3.857e-12
AT4G32130	AT3G17850	-0.057	2.543e-14
AT4G32130	AT3G21220	0.044	6.663e-17
AT4G32130	AT3G23000	-0.041	4.278e-29
AT4G32130	AT3G28040	-0.034	1.913e-17
AT4G32130	AT3G44610	-0.024	1.147e-12
AT4G32130	AT3G45240	0.047	1.829e-15
AT4G32130	AT3G45640	-0.036	6.744e-16
AT4G32130	AT3G50000	0.095	1.116e-41
AT4G32130	AT3G53570	-0.036	9.232e-10
AT4G32130	AT3G56050	-0.051	2.279e-15
AT4G32130	AT3G57710	0.023	8.045e-10
AT4G32130	AT3G57770	-0.034	2.244e-32
AT4G32130	AT3G62220	0.028	9.292e-10
AT4G32130	AT4G00340	-0.046	4.442e-18
AT4G32130	AT4G00710	0.047	1.833e-13
AT4G32130	AT4G01370	0.052	2.255e-14
AT4G32130	AT4G04720	0.071	9.194e-25
AT4G32130	AT4G04740	-0.03	3.685e-10
AT4G32130	AT4G08480	-0.031	1.262e-12
AT4G32130	AT4G10730	0.049	9.165e-18
AT4G32130	AT4G18250	-0.016	6.16e-10
AT4G32130	AT4G18710	0.049	1.515e-11
AT4G32130	AT4G21400	-0.028	6.993e-20
AT4G32130	AT4G23130	-0.02	6.331e-10
AT4G32130	AT4G23650	0.06	2.527e-15
AT4G32130	AT4G24400	0.042	1.054e-12
AT4G32130	AT4G24740	0.049	1.854e-12
AT4G32130	AT4G26610	0.035	1.687e-11
AT4G32130	AT4G28540	0.059	2.653e-18
AT4G32130	AT4G28880	0.057	1.291e-12
AT4G32130	AT4G29380	0.042	9.359e-13
AT4G32130	AT4G31170	0.057	5.273e-14
AT4G32130	AT4G32300	-0.041	4.152e-21
AT4G32130	AT4G35230	0.057	2.707e-18
AT4G32130	AT4G35780	-0.04	8.061e-15
AT4G32130	AT4G36070	0.051	6.115e-10
AT4G32130	AT4G38230	0.032	4.715e-16
AT4G32130	AT4G38470	0.031	1.969e-16
AT4G32130	AT4G39400	0.039	4.466e-13
AT4G32130	AT5G01020	0.056	7.612e-19
AT4G32130	AT5G01950	-0.046	1.715e-19
AT4G32130	AT5G03140	-0.026	1.419e-11
AT4G32130	AT5G04510	0.048	1.353e-15
AT4G32130	AT5G15730	0.044	1.502e-14
AT4G32130	AT5G18500	0.048	4.03e-15
AT4G32130	AT5G19450	-0.087	7.158e-36
AT4G32130	AT5G21326	0.079	5.954e-35
AT4G32130	AT5G24360	0.053	4.669e-20
AT4G32130	AT5G25930	-0.021	8.266e-10
AT4G32130	AT5G26751	-0.08	3.134e-30
AT4G32130	AT5G40540	-0.027	3.206e-16
AT4G32130	AT5G42440	0.024	4.109e-10
AT4G32130	AT5G46080	-0.021	8.665e-10
AT4G32130	AT5G46330	-0.016	7.207e-11
AT4G32130	AT5G47070	0.03	3.561e-15
AT4G32130	AT5G50180	0.062	2.023e-30
AT4G32130	AT5G51270	-0.028	1.184e-11
AT4G32130	AT5G51350	-0.028	2.219e-11
AT4G32130	AT5G53320	0.022	2.513e-10
AT4G32130	AT5G54590	-0.028	4.163e-12
AT4G32130	AT5G55560	0.02	6.76e-11
AT4G32130	AT5G55910	0.047	3.079e-16
AT4G32130	AT5G56040	0.028	1.913e-12
AT4G32130	AT5G56580	-0.027	3.665e-12
AT4G32130	AT5G58380	-0.035	4.551e-13
AT4G32130	AT5G58520	-0.025	2.782e-10
AT4G32130	AT5G63410	-0.03	2.511e-12
AT4G32130	AT5G63610	0.059	1.128e-24
AT4G32140	AT1G01540	0.071	4.912e-26
AT4G32140	AT1G06700	-0.064	5.694e-18
AT4G32140	AT1G11330	-0.028	2.964e-13
AT4G32140	AT1G15530	0.033	1.168e-15
AT4G32140	AT1G27190	0.042	4.943e-12
AT4G32140	AT1G31420	-0.068	5.355e-19
AT4G32140	AT1G53165	0.038	8.537e-10
AT4G32140	AT1G57700	0.037	1.881e-14
AT4G32140	AT1G63500	0.048	9.376e-13
AT4G32140	AT1G70520	0.034	1.91e-10
AT4G32140	AT1G70740	0.031	4.757e-11
AT4G32140	AT1G71830	0.037	6.056e-17
AT4G32140	AT1G73460	0.05	7.202e-15
AT4G32140	AT1G73660	-0.036	2.933e-11
AT4G32140	AT1G77280	0.028	1.63e-13
AT4G32140	AT2G23450	-0.037	1.519e-11
AT4G32140	AT2G24360	-0.054	7.731e-11
AT4G32140	AT2G25220	0.035	2.846e-25
AT4G32140	AT2G25760	-0.056	3.691e-14
AT4G32140	AT2G36350	-0.035	6.836e-16
AT4G32140	AT2G42880	-0.056	3.701e-14
AT4G32140	AT2G43790	0.045	6.22e-10
AT4G32140	AT2G44830	-0.031	2.451e-12
AT4G32140	AT3G01300	0.042	4.927e-13
AT4G32140	AT3G04810	-0.035	4.352e-14
AT4G32140	AT3G04910	-0.032	8.837e-10
AT4G32140	AT3G05050	-0.045	4.697e-11
AT4G32140	AT3G06620	0.056	6.258e-20
AT4G32140	AT3G08730	0.065	3.15e-27
AT4G32140	AT3G10540	0.042	5.579e-12
AT4G32140	AT3G20830	0.024	4.822e-11
AT4G32140	AT3G24550	0.054	5.73e-17
AT4G32140	AT3G25250	-0.021	6.789e-15
AT4G32140	AT3G25560	-0.028	5.779e-11
AT4G32140	AT3G27580	-0.028	5.017e-12
AT4G32140	AT3G29160	0.049	3.846e-13
AT4G32140	AT3G45240	0.058	3.048e-19
AT4G32140	AT3G45780	-0.024	6.812e-10
AT4G32140	AT3G48750	-0.048	2.104e-10
AT4G32140	AT3G51740	-0.028	3.193e-10
AT4G32140	AT3G53030	-0.041	1.42e-11
AT4G32140	AT3G54030	0.029	2.62e-10
AT4G32140	AT3G56100	0.037	2.578e-16
AT4G32140	AT3G57120	-0.038	6.123e-15
AT4G32140	AT3G57770	-0.027	2.675e-17
AT4G32140	AT4G02010	0.05	1.39e-15
AT4G32140	AT4G03390	0.048	3.871e-15
AT4G32140	AT4G04540	0.02	6.838e-10
AT4G32140	AT4G08850	-0.037	4.207e-12
AT4G32140	AT4G14340	0.063	6.342e-22
AT4G32140	AT4G18700	-0.033	2.797e-11
AT4G32140	AT4G18710	0.08	2.171e-24
AT4G32140	AT4G21410	0.028	2.039e-13
AT4G32140	AT4G28880	0.089	5.741e-24
AT4G32140	AT4G32000	0.028	3.774e-16
AT4G32140	AT4G33430	0.051	2.268e-10
AT4G32140	AT4G38470	0.026	4.191e-10
AT4G32140	AT5G08160	0.048	7.2e-12
AT4G32140	AT5G19450	-0.059	8.174e-15
AT4G32140	AT5G22050	0.031	4.727e-10
AT4G32140	AT5G35960	0.025	7.359e-10
AT4G32140	AT5G42440	0.027	2.212e-10
AT4G32140	AT5G44100	-0.086	1.106e-24
AT4G32140	AT5G48740	-0.023	4.624e-10
AT4G32140	AT5G55910	0.046	1.647e-13
AT4G32140	AT5G57015	0.043	1.713e-12
AT4G32140	AT5G57610	-0.046	7.018e-17
AT4G32140	AT5G60550	0.104	7.13e-48
AT4G32140	AT5G65240	-0.04	3.893e-15
AT4G32150	AT1G01140	0.028	7.561e-17
AT4G32150	AT1G01540	0.088	8.902e-38
AT4G32150	AT1G04210	-0.072	4.292e-20
AT4G32150	AT1G04440	-0.06	2.705e-15
AT4G32150	AT1G06700	0.082	3.058e-27
AT4G32150	AT1G07650	0.032	4.163e-11
AT4G32150	AT1G11330	0.025	4.512e-11
AT4G32150	AT1G14370	0.028	7.63e-11
AT4G32150	AT1G18150	0.043	1.225e-10
AT4G32150	AT1G29750	0.05	1.672e-22
AT4G32150	AT1G30570	-0.03	9.998e-10
AT4G32150	AT1G31420	0.049	4.235e-10
AT4G32150	AT1G34110	0.052	1.665e-22
AT4G32150	AT1G34210	0.027	4.837e-11
AT4G32150	AT1G45160	0.06	9.387e-19
AT4G32150	AT1G49160	0.028	1.152e-17
AT4G32150	AT1G49580	0.062	1.422e-32
AT4G32150	AT1G51800	-0.021	7.638e-10
AT4G32150	AT1G53090	0.038	4.571e-18
AT4G32150	AT1G53165	-0.056	2.876e-18
AT4G32150	AT1G53440	-0.026	5.991e-11
AT4G32150	AT1G53570	0.055	2.239e-13
AT4G32150	AT1G54610	-0.08	4.055e-20
AT4G32150	AT1G59580	0.078	2.468e-31
AT4G32150	AT1G69270	0.032	2.469e-18
AT4G32150	AT1G70430	-0.021	2.877e-10
AT4G32150	AT1G71830	-0.028	3.97e-10
AT4G32150	AT1G74330	0.034	7.421e-14
AT4G32150	AT2G02800	0.082	4.133e-44
AT4G32150	AT2G13790	0.039	1.766e-15
AT4G32150	AT2G13800	-0.026	1.652e-13
AT4G32150	AT2G16750	0.02	2.399e-11
AT4G32150	AT2G17700	-0.04	6.722e-13
AT4G32150	AT2G18890	-0.024	9.286e-11
AT4G32150	AT2G23030	-0.029	4.249e-21
AT4G32150	AT2G23070	0.055	1.343e-10
AT4G32150	AT2G23450	0.05	4.961e-19
AT4G32150	AT2G25220	0.022	2.097e-10
AT4G32150	AT2G25760	0.048	1.491e-10
AT4G32150	AT2G25880	-0.034	1.137e-15
AT4G32150	AT2G28990	0.026	1.185e-10
AT4G32150	AT2G31800	0.117	2.498e-86
AT4G32150	AT2G32850	0.05	1.512e-10
AT4G32150	AT2G35050	0.103	3.386e-40
AT4G32150	AT2G36350	-0.028	1.934e-10
AT4G32150	AT2G36570	-0.023	4.977e-11
AT4G32150	AT2G40860	-0.034	1.018e-11
AT4G32150	AT2G44830	-0.031	7.074e-12
AT4G32150	AT2G45340	0.041	1.905e-19
AT4G32150	AT2G45910	0.044	1.942e-15
AT4G32150	AT3G03940	0.082	1.071e-20
AT4G32150	AT3G04530	0.024	6.444e-13
AT4G32150	AT3G06030	-0.028	2.661e-10
AT4G32150	AT3G07980	0.044	4.659e-17
AT4G32150	AT3G08730	-0.06	7.338e-23
AT4G32150	AT3G12690	0.028	6.518e-11
AT4G32150	AT3G14350	-0.04	1.602e-14
AT4G32150	AT3G17410	0.09	2.987e-30
AT4G32150	AT3G20830	0.038	4.056e-24
AT4G32150	AT3G21630	-0.044	2.98e-11
AT4G32150	AT3G23000	0.116	1.306e-172
AT4G32150	AT3G23750	-0.048	6.839e-12
AT4G32150	AT3G27580	-0.026	2.084e-10
AT4G32150	AT3G28690	-0.052	9.826e-15
AT4G32150	AT3G29160	-0.061	1.461e-18
AT4G32150	AT3G46930	-0.028	5.027e-10
AT4G32150	AT3G48750	0.054	2.286e-12
AT4G32150	AT3G50000	0.063	8.168e-16
AT4G32150	AT3G50500	0.05	3.018e-14
AT4G32150	AT3G52890	-0.097	4.571e-52
AT4G32150	AT3G54180	0.035	1.114e-14
AT4G32150	AT3G55450	0.056	1.361e-27
AT4G32150	AT3G58690	-0.029	3.954e-10
AT4G32150	AT3G59350	0.054	7.202e-44
AT4G32150	AT3G61160	0.022	2.598e-13
AT4G32150	AT3G63260	0.063	4.691e-36
AT4G32150	AT4G00720	0.099	7.653e-42
AT4G32150	AT4G00970	-0.018	1.887e-12
AT4G32150	AT4G02630	0.03	5.098e-13
AT4G32150	AT4G04490	-0.029	1.884e-23
AT4G32150	AT4G05200	-0.032	2.813e-15
AT4G32150	AT4G10730	-0.072	3.939e-30
AT4G32150	AT4G13020	0.043	6.03e-11
AT4G32150	AT4G14350	-0.061	1.25e-20
AT4G32150	AT4G14480	-0.029	1.264e-13
AT4G32150	AT4G18700	-0.034	2.285e-11
AT4G32150	AT4G18710	0.079	5.151e-23
AT4G32150	AT4G19110	0.088	8.402e-25
AT4G32150	AT4G20140	-0.03	1.891e-19
AT4G32150	AT4G22130	0.044	4.2e-20
AT4G32150	AT4G23180	-0.029	7.032e-15
AT4G32150	AT4G23240	0.025	1.094e-11
AT4G32150	AT4G23270	0.041	6.979e-21
AT4G32150	AT4G24740	0.064	1.024e-16
AT4G32150	AT4G26070	-0.034	5.007e-12
AT4G32150	AT4G26100	-0.043	4.516e-10
AT4G32150	AT4G26610	-0.041	2.52e-12
AT4G32150	AT4G28880	0.096	8.427e-27
AT4G32150	AT4G29810	-0.093	5.856e-38
AT4G32150	AT4G31170	-0.058	5.029e-12
AT4G32150	AT4G33430	-0.052	3.542e-10
AT4G32150	AT4G33950	0.025	3.759e-10
AT4G32150	AT4G35230	0.057	2.68e-15
AT4G32150	AT4G35500	-0.028	8.446e-10
AT4G32150	AT4G37250	0.032	3.484e-14
AT4G32150	AT4G38470	-0.041	2.013e-22
AT4G32150	AT5G01020	0.045	1.712e-10
AT4G32150	AT5G01560	-0.038	1.635e-13
AT4G32150	AT5G01820	0.022	1.008e-10
AT4G32150	AT5G06940	0.026	2.675e-10
AT4G32150	AT5G09890	-0.05	2.254e-11
AT4G32150	AT5G13530	0.061	1.253e-19
AT4G32150	AT5G16590	0.043	9.089e-16
AT4G32150	AT5G18190	-0.092	6.867e-29
AT4G32150	AT5G18700	-0.046	2.864e-22
AT4G32150	AT5G20050	0.039	5.189e-16
AT4G32150	AT5G20930	-0.035	8.407e-10
AT4G32150	AT5G21222	-0.037	3.219e-13
AT4G32150	AT5G22840	-0.031	8.872e-10
AT4G32150	AT5G25440	0.031	1.001e-16
AT4G32150	AT5G26150	0.083	3.681e-12
AT4G32150	AT5G26751	0.054	3.472e-12
AT4G32150	AT5G43320	0.094	3.271e-27
AT4G32150	AT5G44290	-0.047	3.494e-10
AT4G32150	AT5G45430	-0.076	1.201e-31
AT4G32150	AT5G45820	-0.018	1.789e-14
AT4G32150	AT5G47070	-0.026	4.891e-10
AT4G32150	AT5G49470	-0.039	1.343e-11
AT4G32150	AT5G49760	0.04	6.863e-16
AT4G32150	AT5G53890	0.03	1.142e-10
AT4G32150	AT5G57610	-0.046	4.401e-16
AT4G32150	AT5G58380	0.055	1.105e-24
AT4G32150	AT5G60900	-0.028	3.225e-13
AT4G32150	AT5G63370	0.056	7.366e-15
AT4G32150	AT5G67380	0.167	1.219e-98
AT4G32160	AT1G06700	0.044	1.112e-11
AT4G32160	AT1G07570	-0.031	8.862e-18
AT4G32160	AT1G14000	-0.051	5.306e-14
AT4G32160	AT1G25390	0.032	5.131e-13
AT4G32160	AT1G30570	0.03	7.904e-13
AT4G32160	AT1G53165	0.068	5.48e-36
AT4G32160	AT1G56140	0.03	6.705e-11
AT4G32160	AT1G60800	-0.043	8.262e-19
AT4G32160	AT1G66150	-0.044	3.249e-21
AT4G32160	AT1G67580	0.05	6.154e-14
AT4G32160	AT1G70520	0.029	3.107e-10
AT4G32160	AT1G71410	0.064	1.111e-24
AT4G32160	AT1G72540	0.02	2.301e-10
AT4G32160	AT1G73500	-0.021	1.043e-15
AT4G32160	AT1G76540	-0.033	5.246e-17
AT4G32160	AT1G80640	-0.024	7.067e-10
AT4G32160	AT1G80870	-0.029	2.667e-14
AT4G32160	AT2G17520	0.045	2.277e-15
AT4G32160	AT2G17530	0.052	2.051e-20
AT4G32160	AT2G23070	-0.067	7.93e-20
AT4G32160	AT2G26730	-0.038	4.95e-12
AT4G32160	AT2G30980	-0.045	1.93e-10
AT4G32160	AT2G32850	0.05	6.911e-14
AT4G32160	AT2G35050	0.055	1.553e-16
AT4G32160	AT2G36350	0.03	3.962e-16
AT4G32160	AT2G43790	0.079	1.3e-36
AT4G32160	AT2G47060	-0.047	5.492e-27
AT4G32160	AT3G04910	0.029	6.593e-11
AT4G32160	AT3G13690	-0.043	2.816e-19
AT4G32160	AT3G14720	0.036	4.488e-15
AT4G32160	AT3G16030	0.024	2.008e-14
AT4G32160	AT3G18750	0.024	2.328e-10
AT4G32160	AT3G19100	0.036	1.245e-18
AT4G32160	AT3G45780	0.029	9.322e-18
AT4G32160	AT3G46290	-0.035	3.397e-15
AT4G32160	AT3G54030	-0.03	1.083e-13
AT4G32160	AT4G11900	0.02	6.311e-13
AT4G32160	AT4G18700	0.042	2.167e-22
AT4G32160	AT4G23740	-0.039	8.046e-15
AT4G32160	AT4G28860	0.037	1.744e-10
AT4G32160	AT4G32660	0.057	1.781e-20
AT4G32160	AT4G34220	0.023	2.685e-11
AT4G32160	AT4G35230	0.04	6.695e-11
AT4G32160	AT5G03140	0.023	4.628e-10
AT4G32160	AT5G05160	-0.032	1.591e-18
AT4G32160	AT5G08590	-0.078	1.497e-44
AT4G32160	AT5G12480	0.072	1.348e-33
AT4G32160	AT5G15730	-0.037	6.627e-12
AT4G32160	AT5G16000	0.031	5.274e-16
AT4G32160	AT5G18610	0.023	4.499e-13
AT4G32160	AT5G20930	0.038	8.459e-15
AT4G32160	AT5G26751	0.076	7.64e-31
AT4G32160	AT5G40440	-0.025	6.743e-10
AT4G32160	AT5G57035	0.041	1.571e-16
AT4G32160	AT5G57610	-0.03	5.302e-10
AT4G32160	AT5G63610	0.034	1.805e-10
AT4G32160	AT5G66880	0.024	3.298e-10
AT4G32170	AT1G01540	-0.084	5.06e-35
AT4G32170	AT1G01740	0.03	3.996e-14
AT4G32170	AT1G03920	-0.028	1.647e-14
AT4G32170	AT1G04700	-0.024	3.178e-10
AT4G32170	AT1G07870	0.029	3.482e-10
AT4G32170	AT1G09440	0.029	3.852e-14
AT4G32170	AT1G09600	-0.031	1.292e-13
AT4G32170	AT1G10850	0.043	3.981e-18
AT4G32170	AT1G10940	0.05	3.999e-12
AT4G32170	AT1G12460	0.076	5.084e-68
AT4G32170	AT1G14370	0.031	1.109e-13
AT4G32170	AT1G15530	0.039	1.705e-20
AT4G32170	AT1G16260	0.019	9.47e-10
AT4G32170	AT1G16270	-0.047	3.355e-16
AT4G32170	AT1G19090	-0.04	3.13e-11
AT4G32170	AT1G20650	0.041	5.987e-18
AT4G32170	AT1G23540	-0.03	6.363e-11
AT4G32170	AT1G28440	-0.054	3.5e-20
AT4G32170	AT1G29230	0.024	1.246e-11
AT4G32170	AT1G34110	-0.033	2.607e-10
AT4G32170	AT1G49730	-0.03	7.43e-13
AT4G32170	AT1G50990	-0.059	4.155e-11
AT4G32170	AT1G51170	0.068	2.405e-70
AT4G32170	AT1G51805	0.04	8.434e-24
AT4G32170	AT1G54820	-0.027	2.407e-13
AT4G32170	AT1G61590	-0.03	4.641e-14
AT4G32170	AT1G64300	-0.023	2.012e-10
AT4G32170	AT1G64630	-0.037	3.6e-12
AT4G32170	AT1G66460	0.04	6.659e-23
AT4G32170	AT1G67510	-0.04	2.092e-21
AT4G32170	AT1G72180	0.026	3.669e-11
AT4G32170	AT1G73080	0.067	6.979e-40
AT4G32170	AT1G79620	0.034	3.493e-18
AT4G32170	AT2G01820	0.051	6.213e-12
AT4G32170	AT2G17170	0.095	7.788e-10
AT4G32170	AT2G19130	-0.03	3.016e-12
AT4G32170	AT2G21480	0.055	1.279e-12
AT4G32170	AT2G23300	0.036	4.06e-20
AT4G32170	AT2G23770	-0.024	1.547e-10
AT4G32170	AT2G25220	-0.032	2.668e-21
AT4G32170	AT2G27060	-0.042	3.677e-20
AT4G32170	AT2G28250	-0.037	5.006e-21
AT4G32170	AT2G28930	-0.028	3.522e-11
AT4G32170	AT2G28960	0.035	1.393e-13
AT4G32170	AT2G35050	-0.048	8.421e-10
AT4G32170	AT2G35620	-0.04	3.154e-11
AT4G32170	AT2G35890	0.056	3.643e-24
AT4G32170	AT2G40120	0.028	4.96e-12
AT4G32170	AT2G41140	-0.061	9.31e-21
AT4G32170	AT2G44830	-0.037	2.078e-16
AT4G32170	AT2G47060	0.047	5.666e-20
AT4G32170	AT3G01840	0.02	3.339e-10
AT4G32170	AT3G08730	-0.04	5.101e-11
AT4G32170	AT3G09780	-0.027	7.411e-12
AT4G32170	AT3G13380	0.031	1.325e-15
AT4G32170	AT3G13530	0.066	1.353e-24
AT4G32170	AT3G14370	-0.023	9.044e-12
AT4G32170	AT3G17410	0.056	1.447e-12
AT4G32170	AT3G20830	0.026	1.005e-11
AT4G32170	AT3G21450	0.161	1.549e-18
AT4G32170	AT3G22420	0.031	2.712e-14
AT4G32170	AT3G24790	0.089	8.217e-25
AT4G32170	AT3G25560	0.026	6.335e-10
AT4G32170	AT3G45330	-0.025	8.737e-10
AT4G32170	AT3G45670	-0.128	1.172e-20
AT4G32170	AT3G45780	-0.034	1.005e-17
AT4G32170	AT3G48260	0.038	1.279e-31
AT4G32170	AT3G50230	-0.025	4.376e-10
AT4G32170	AT3G51740	0.036	1.089e-15
AT4G32170	AT3G58760	-0.053	2.031e-18
AT4G32170	AT3G59790	0.034	5.938e-11
AT4G32170	AT3G63280	-0.035	3.187e-22
AT4G32170	AT4G00330	0.033	2.619e-12
AT4G32170	AT4G02410	-0.028	6.061e-14
AT4G32170	AT4G18700	-0.062	3.481e-35
AT4G32170	AT4G19110	-0.062	4.086e-13
AT4G32170	AT4G20140	-0.021	5.107e-10
AT4G32170	AT4G21380	-0.02	6.8e-10
AT4G32170	AT4G23130	0.038	3.476e-26
AT4G32170	AT4G29450	-0.04	1.981e-12
AT4G32170	AT4G30520	0.038	8.043e-18
AT4G32170	AT4G32000	-0.029	9.958e-17
AT4G32170	AT4G32710	0.064	4.614e-43
AT4G32170	AT4G32830	-0.036	7.933e-15
AT4G32170	AT4G34440	0.081	8.843e-28
AT4G32170	AT4G35230	-0.056	8.84e-15
AT4G32170	AT4G36950	-0.024	5.761e-16
AT4G32170	AT4G39400	0.05	8.453e-17
AT4G32170	AT4G40010	0.021	2.179e-13
AT4G32170	AT5G07280	0.048	1.025e-41
AT4G32170	AT5G10930	0.026	2.25e-13
AT4G32170	AT5G11410	-0.021	2.345e-10
AT4G32170	AT5G13160	-0.048	2.798e-11
AT4G32170	AT5G16000	-0.046	2.29e-24
AT4G32170	AT5G18610	-0.024	4.788e-11
AT4G32170	AT5G20690	0.026	9.278e-10
AT4G32170	AT5G21222	0.033	4.134e-11
AT4G32170	AT5G25110	0.016	1.075e-12
AT4G32170	AT5G25930	0.034	4.697e-19
AT4G32170	AT5G28680	0.147	1.953e-27
AT4G32170	AT5G35370	0.026	5.845e-10
AT4G32170	AT5G39440	0.217	3.778e-113
AT4G32170	AT5G41730	-0.03	1.673e-12
AT4G32170	AT5G44700	0.05	1.811e-43
AT4G32170	AT5G46330	0.028	1.297e-24
AT4G32170	AT5G48740	0.028	4.509e-14
AT4G32170	AT5G49470	-0.039	1.259e-11
AT4G32170	AT5G49760	-0.047	8.147e-22
AT4G32170	AT5G50860	0.055	2.887e-21
AT4G32170	AT5G51270	0.038	3.98e-16
AT4G32170	AT5G51560	-0.04	6.811e-17
AT4G32170	AT5G53320	0.032	4.061e-16
AT4G32170	AT5G56040	0.043	1.736e-22
AT4G32170	AT5G56460	-0.048	8.266e-29
AT4G32170	AT5G57630	0.033	1.777e-19
AT4G32170	AT5G58540	-0.027	1.685e-10
AT4G32170	AT5G60320	0.051	3.409e-13
AT4G32170	AT5G61570	0.025	9.889e-11
AT4G32175	AT1G01740	0.035	1.429e-11
AT4G32175	AT1G08720	0.051	8.321e-10
AT4G32175	AT1G34300	-0.069	1.832e-18
AT4G32175	AT1G71410	-0.075	9.033e-15
AT4G32175	AT1G73500	0.027	1.567e-11
AT4G32175	AT1G80640	0.037	7.793e-10
AT4G32175	AT2G23070	0.128	8.54e-30
AT4G32175	AT2G23080	0.07	4.834e-17
AT4G32175	AT2G24360	-0.082	9.19e-14
AT4G32175	AT2G30740	0.044	5.259e-10
AT4G32175	AT2G43790	-0.068	2.331e-12
AT4G32175	AT2G46700	-0.047	6.389e-12
AT4G32175	AT2G47060	0.058	7.789e-18
AT4G32175	AT3G13530	0.052	7.336e-10
AT4G32175	AT3G14720	-0.045	1.894e-10
AT4G32175	AT3G17750	0.067	5.482e-13
AT4G32175	AT3G20410	-0.053	9.756e-10
AT4G32175	AT3G46920	0.04	3.719e-10
AT4G32175	AT3G54180	0.036	7.225e-10
AT4G32175	AT3G57120	-0.042	1.334e-10
AT4G32175	AT3G58690	0.069	1.392e-29
AT4G32175	AT4G00720	-0.063	2.829e-11
AT4G32175	AT4G00970	0.02	3.742e-10
AT4G32175	AT4G01370	0.079	1.074e-15
AT4G32175	AT4G03390	0.066	1.57e-16
AT4G32175	AT4G11460	0.019	8.247e-10
AT4G32175	AT5G10290	-0.052	1.501e-11
AT4G32175	AT5G22840	0.052	3.092e-15
AT4G32175	AT5G40540	0.041	1.801e-17
AT4G32175	AT5G62710	0.046	1.616e-14
AT4G32180	AT1G05100	0.016	5.548e-10
AT4G32180	AT1G06700	-0.044	1.689e-11
AT4G32180	AT1G08720	0.048	7.351e-18
AT4G32180	AT1G12460	-0.027	2.209e-12
AT4G32180	AT1G18350	-0.023	9.317e-10
AT4G32180	AT1G18670	0.028	3.442e-13
AT4G32180	AT1G20650	-0.032	6.635e-15
AT4G32180	AT1G27190	0.04	9.225e-14
AT4G32180	AT1G30570	0.034	2.411e-15
AT4G32180	AT1G35710	-0.013	8.17e-10
AT4G32180	AT1G48210	0.038	2.785e-19
AT4G32180	AT1G48260	-0.016	1.833e-11
AT4G32180	AT1G53090	-0.039	4.893e-25
AT4G32180	AT1G56130	0.033	4.484e-26
AT4G32180	AT1G63700	-0.047	8.02e-12
AT4G32180	AT1G67580	0.045	5.374e-11
AT4G32180	AT1G69220	0.045	1.497e-11
AT4G32180	AT1G72180	0.038	1.321e-28
AT4G32180	AT1G72710	0.061	6.356e-14
AT4G32180	AT1G76360	0.023	5.334e-10
AT4G32180	AT1G78980	0.079	4.757e-11
AT4G32180	AT1G79670	0.035	4.062e-18
AT4G32180	AT2G01820	0.054	3.796e-17
AT4G32180	AT2G13790	-0.028	2.965e-11
AT4G32180	AT2G17520	0.066	7.807e-30
AT4G32180	AT2G19130	0.03	1.514e-15
AT4G32180	AT2G23200	-0.035	3.199e-25
AT4G32180	AT2G25880	0.027	5.261e-13
AT4G32180	AT2G26290	-0.023	1.979e-12
AT4G32180	AT2G26730	0.036	1.716e-10
AT4G32180	AT2G28590	-0.023	3.389e-11
AT4G32180	AT2G30040	0.024	4.984e-21
AT4G32180	AT2G40730	0.05	6.898e-13
AT4G32180	AT2G41860	0.063	1.192e-12
AT4G32180	AT2G43790	-0.078	1.054e-34
AT4G32180	AT2G45590	-0.028	3.073e-10
AT4G32180	AT3G01490	-0.02	8.264e-13
AT4G32180	AT3G01840	-0.022	2.812e-16
AT4G32180	AT3G10540	-0.054	1.192e-23
AT4G32180	AT3G13065	-0.018	2.94e-13
AT4G32180	AT3G13530	0.036	8.754e-11
AT4G32180	AT3G13690	0.045	1.183e-20
AT4G32180	AT3G14350	0.039	1.626e-17
AT4G32180	AT3G14720	0.03	6.371e-11
AT4G32180	AT3G18750	-0.026	1.112e-11
AT4G32180	AT3G21220	0.044	2.576e-18
AT4G32180	AT3G21630	0.048	1.432e-16
AT4G32180	AT3G27580	0.027	7.723e-15
AT4G32180	AT3G28450	0.066	4.463e-33
AT4G32180	AT3G28690	-0.046	2.294e-15
AT4G32180	AT3G51550	-0.053	9.639e-13
AT4G32180	AT3G53570	0.037	8.897e-11
AT4G32180	AT3G53810	0.029	1.272e-12
AT4G32180	AT3G55950	-0.021	4.149e-10
AT4G32180	AT3G57710	-0.022	2.513e-10
AT4G32180	AT3G59410	0.042	6.719e-16
AT4G32180	AT4G01330	-0.027	1.913e-10
AT4G32180	AT4G02630	0.025	5.132e-12
AT4G32180	AT4G03390	-0.052	4.989e-23
AT4G32180	AT4G10390	-0.019	4.66e-10
AT4G32180	AT4G21230	0.021	7.258e-12
AT4G32180	AT4G28880	0.064	1.23e-16
AT4G32180	AT4G30960	0.034	3.09e-17
AT4G32180	AT4G31170	0.045	6.363e-10
AT4G32180	AT4G32660	0.075	2.364e-33
AT4G32180	AT4G33430	0.051	1.073e-12
AT4G32180	AT4G36070	0.05	2.672e-10
AT4G32180	AT4G37250	-0.027	9.414e-14
AT4G32180	AT4G39400	-0.034	5.803e-11
AT4G32180	AT5G01560	-0.037	2.734e-17
AT4G32180	AT5G03730	0.047	1.052e-15
AT4G32180	AT5G04510	0.045	2.481e-15
AT4G32180	AT5G10270	0.037	2.839e-12
AT4G32180	AT5G10520	-0.02	2.402e-12
AT4G32180	AT5G10930	-0.034	1.797e-28
AT4G32180	AT5G13530	0.047	1.014e-15
AT4G32180	AT5G14640	0.036	3.631e-18
AT4G32180	AT5G18190	0.045	3.561e-10
AT4G32180	AT5G19010	0.039	4.611e-13
AT4G32180	AT5G19450	0.07	5.533e-26
AT4G32180	AT5G35390	0.042	3.789e-10
AT4G32180	AT5G40380	0.023	3.257e-13
AT4G32180	AT5G43020	0.026	1.744e-12
AT4G32180	AT5G44290	-0.056	9.517e-18
AT4G32180	AT5G53320	0.022	1.086e-10
AT4G32180	AT5G57015	-0.033	7.697e-10
AT4G32180	AT5G57630	-0.03	1.167e-21
AT4G32180	AT5G61350	0.023	6.458e-15
AT4G32180	AT5G63940	-0.034	1.679e-10
AT4G32180	AT5G64960	0.041	1.118e-16
AT4G32180	AT5G65240	-0.028	2.522e-10
AT4G32180	AT5G65530	0.017	8.624e-10
AT4G32180	AT5G66880	0.026	3.326e-11
AT4G32190	intercept	-0.778	6.302e-18
AT4G32190	AT1G01140	0.048	4.809e-27
AT4G32190	AT1G01540	0.087	1.623e-21
AT4G32190	AT1G03740	0.076	5.884e-19
AT4G32190	AT1G08720	0.057	2.143e-11
AT4G32190	AT1G18160	-0.085	1.739e-15
AT4G32190	AT1G34210	-0.042	5.587e-14
AT4G32190	AT1G53090	0.053	2.054e-19
AT4G32190	AT1G53430	0.046	3.113e-14
AT4G32190	AT1G53510	0.049	4.251e-10
AT4G32190	AT1G60940	0.071	1.353e-18
AT4G32190	AT1G68830	0.075	7.192e-26
AT4G32190	AT1G69220	-0.084	3.107e-16
AT4G32190	AT1G69730	0.038	1.689e-13
AT4G32190	AT1G72180	-0.052	1.909e-23
AT4G32190	AT1G80870	0.048	1.792e-15
AT4G32190	AT2G05940	-0.044	1.457e-16
AT4G32190	AT2G17520	-0.064	1.559e-12
AT4G32190	AT2G18890	0.036	4.244e-13
AT4G32190	AT2G23030	-0.037	2.038e-19
AT4G32190	AT2G24130	0.042	2.242e-10
AT4G32190	AT2G25760	0.068	1.736e-11
AT4G32190	AT2G36570	0.039	5.243e-16
AT4G32190	AT2G37050	-0.071	5.864e-22
AT4G32190	AT2G39360	-0.065	6.425e-25
AT4G32190	AT3G05050	-0.084	8.198e-20
AT4G32190	AT3G06620	0.077	5.081e-20
AT4G32190	AT3G08730	0.094	5.481e-30
AT4G32190	AT3G14350	0.053	4.893e-14
AT4G32190	AT3G14720	-0.059	4.625e-16
AT4G32190	AT3G17510	0.045	3.707e-17
AT4G32190	AT3G18040	0.056	8.861e-12
AT4G32190	AT3G19700	0.078	5.409e-11
AT4G32190	AT3G22420	0.035	1.17e-10
AT4G32190	AT3G23000	0.076	2.927e-43
AT4G32190	AT3G23310	0.059	5.823e-11
AT4G32190	AT3G23750	-0.061	5.828e-11
AT4G32190	AT3G24540	-0.048	9.287e-10
AT4G32190	AT3G44200	0.06	1.186e-14
AT4G32190	AT3G45780	0.056	7.342e-26
AT4G32190	AT3G50310	0.038	2.101e-14
AT4G32190	AT3G53030	0.065	7.502e-15
AT4G32190	AT3G57760	0.049	3.399e-20
AT4G32190	AT3G59730	-0.047	1.755e-14
AT4G32190	AT4G02630	0.037	4.29e-11
AT4G32190	AT4G04700	0.031	5.702e-10
AT4G32190	AT4G04720	-0.075	2.371e-13
AT4G32190	AT4G10730	-0.058	5.111e-12
AT4G32190	AT4G14350	0.081	3.201e-20
AT4G32190	AT4G19110	-0.073	2.449e-10
AT4G32190	AT4G21940	0.041	8.236e-20
AT4G32190	AT4G23210	-0.024	1.515e-10
AT4G32190	AT4G23740	0.074	2.347e-21
AT4G32190	AT4G26100	-0.059	1.689e-10
AT4G32190	AT4G28860	0.071	2.089e-14
AT4G32190	AT4G28880	-0.077	1.16e-10
AT4G32190	AT4G30520	-0.046	1.377e-14
AT4G32190	AT4G30960	-0.066	2.172e-25
AT4G32190	AT4G32250	0.048	1.13e-11
AT4G32190	AT4G34500	-0.06	6.598e-22
AT4G32190	AT4G39400	0.065	1.138e-15
AT4G32190	AT5G01890	-0.056	6.57e-17
AT4G32190	AT5G01920	0.06	6.122e-17
AT4G32190	AT5G02290	-0.056	3.415e-11
AT4G32190	AT5G12480	0.108	2.055e-30
AT4G32190	AT5G21222	0.074	1.27e-27
AT4G32190	AT5G21326	0.097	1.397e-24
AT4G32190	AT5G24100	0.048	1.829e-12
AT4G32190	AT5G35370	-0.041	7.213e-13
AT4G32190	AT5G44290	0.093	2.933e-20
AT4G32190	AT5G45800	-0.043	7.96e-13
AT4G32190	AT5G45820	0.021	2.208e-11
AT4G32190	AT5G56040	-0.044	7.451e-14
AT4G32190	AT5G57610	0.057	2.769e-14
AT4G32190	AT5G58950	0.092	3.594e-17
AT4G32190	AT5G61350	0.032	2.274e-12
AT4G32190	AT5G61560	0.037	2.179e-12
AT4G32190	AT5G63370	0.087	3.457e-19
AT4G32200	AT1G04210	0.126	1.228e-12
AT4G32200	AT1G06700	0.119	4.805e-12
AT4G32200	AT1G13350	0.112	6.321e-24
AT4G32200	AT1G17750	0.057	1.271e-11
AT4G32200	AT1G21210	-0.067	1.366e-24
AT4G32200	AT1G26150	-0.126	4.774e-32
AT4G32200	AT1G51805	-0.062	8.344e-12
AT4G32200	AT1G51880	-0.073	1.052e-10
AT4G32200	AT1G61460	0.059	5.022e-13
AT4G32200	AT1G65190	0.042	4.888e-12
AT4G32200	AT1G65800	0.044	4.274e-10
AT4G32200	AT1G66920	0.046	6.287e-10
AT4G32200	AT1G69730	0.068	1.012e-14
AT4G32200	AT1G74490	0.069	5.494e-14
AT4G32200	AT2G18470	0.049	7.722e-10
AT4G32200	AT2G25880	-0.07	5.643e-13
AT4G32200	AT2G34650	0.044	5.225e-10
AT4G32200	AT2G39110	-0.048	5.586e-13
AT4G32200	AT2G43790	-0.189	3.131e-29
AT4G32200	AT3G03940	0.126	3.645e-10
AT4G32200	AT3G23000	0.089	1.665e-21
AT4G32200	AT3G25490	-0.103	9.853e-15
AT4G32200	AT3G28450	-0.103	1.787e-12
AT4G32200	AT3G46920	0.071	2.493e-10
AT4G32200	AT3G47110	0.06	1.074e-12
AT4G32200	AT3G50000	-0.11	4.961e-10
AT4G32200	AT3G53380	-0.084	2.947e-16
AT4G32200	AT3G54030	-0.077	5.833e-13
AT4G32200	AT3G61160	-0.048	8.081e-13
AT4G32200	AT4G00720	0.158	2.485e-21
AT4G32200	AT4G00970	-0.038	1.16e-11
AT4G32200	AT4G05200	-0.058	2.753e-10
AT4G32200	AT4G11460	-0.034	4.047e-10
AT4G32200	AT4G11900	-0.053	1.643e-12
AT4G32200	AT4G19110	0.159	3.415e-16
AT4G32200	AT4G22730	-0.054	1.009e-11
AT4G32200	AT4G23210	-0.043	4.284e-11
AT4G32200	AT4G23290	-0.065	7.189e-19
AT4G32200	AT4G23300	0.071	1.377e-18
AT4G32200	AT4G32660	-0.176	4.943e-27
AT4G32200	AT5G01920	0.08	2.786e-11
AT4G32200	AT5G10930	0.058	1.59e-12
AT4G32200	AT5G13290	-0.075	2.527e-16
AT4G32200	AT5G19450	-0.158	1.356e-19
AT4G32200	AT5G22840	0.072	3.534e-10
AT4G32200	AT5G44290	-0.111	8.312e-11
AT4G32200	AT5G45430	-0.09	8.732e-10
AT4G32200	AT5G46330	0.06	2.586e-21
AT4G32200	AT5G47750	0.143	2.593e-19
AT4G32200	AT5G63370	-0.132	1.332e-15
AT4G32205	AT1G07870	0.04	2.391e-13
AT4G32205	AT1G24650	0.078	3.79e-15
AT4G32205	AT1G53420	0.086	3.962e-30
AT4G32205	AT1G53430	0.035	3.649e-11
AT4G32205	AT1G60800	-0.041	5.653e-10
AT4G32205	AT1G79670	0.043	2.61e-15
AT4G32205	AT2G43790	-0.064	5.978e-14
AT4G32205	AT2G43850	0.038	6.173e-11
AT4G32205	AT2G48010	0.032	2.861e-10
AT4G32205	AT4G18700	0.052	6.044e-19
AT4G32205	AT4G31230	0.031	1.007e-10
AT4G32205	AT5G18610	-0.027	5.343e-10
AT4G32205	AT5G35380	-0.067	2.504e-17
AT4G32208	AT1G03740	0.094	5.488e-12
AT4G32208	AT1G18390	-0.071	5.312e-14
AT4G32208	AT1G29750	0.081	2.227e-13
AT4G32208	AT1G35710	-0.038	4.063e-13
AT4G32208	AT1G61440	0.058	5.728e-17
AT4G32208	AT1G61550	0.071	1.29e-17
AT4G32208	AT1G66910	0.072	3.512e-20
AT4G32208	AT1G67470	0.051	4.564e-12
AT4G32208	AT1G70250	-0.058	6.077e-12
AT4G32208	AT2G18890	0.052	6.448e-11
AT4G32208	AT2G26980	0.077	5.087e-18
AT4G32208	AT2G30740	0.112	1.405e-21
AT4G32208	AT2G38620	-0.088	2.054e-23
AT4G32208	AT2G40270	0.079	6.947e-12
AT4G32208	AT2G43700	0.052	3.739e-11
AT4G32208	AT2G45590	0.091	6.335e-16
AT4G32208	AT3G01840	-0.043	2.366e-10
AT4G32208	AT3G06630	0.084	4.416e-32
AT4G32208	AT3G24550	-0.098	4.381e-12
AT4G32208	AT3G45440	0.068	7.711e-24
AT4G32208	AT3G46290	-0.074	7.665e-11
AT4G32208	AT3G50500	-0.094	2.853e-11
AT4G32208	AT3G57710	-0.083	6.85e-21
AT4G32208	AT3G59730	0.084	1.42e-17
AT4G32208	AT4G04740	-0.107	6.831e-21
AT4G32208	AT4G14350	-0.1	1.311e-12
AT4G32208	AT4G18950	0.068	1.327e-10
AT4G32208	AT4G21410	-0.076	4.075e-20
AT4G32208	AT4G23250	-0.049	7.64e-10
AT4G32208	AT4G29050	0.064	9.258e-16
AT4G32208	AT4G35600	0.068	3.442e-10
AT4G32208	AT5G01810	0.081	1.684e-19
AT4G32208	AT5G02290	-0.104	3.142e-14
AT4G32208	AT5G06820	0.093	1.87e-26
AT4G32208	AT5G07280	-0.057	6.809e-14
AT4G32208	AT5G10290	0.078	6.831e-10
AT4G32208	AT5G14640	-0.07	2.09e-11
AT4G32208	AT5G38260	0.049	2.189e-10
AT4G32208	AT5G39020	-0.061	4.264e-13
AT4G32208	AT5G41990	0.114	1.374e-14
AT4G32208	AT5G45430	-0.145	3.832e-25
AT4G32208	AT5G45800	-0.064	2.326e-11
AT4G32208	AT5G55560	0.057	2.899e-14
AT4G32208	AT5G58380	-0.079	9.966e-12
AT4G32208	AT5G59650	0.04	2.511e-12
AT4G32208	AT5G60270	0.11	2.957e-54
AT4G32208	AT5G65700	0.091	1.945e-11
AT4G32208	AT5G66880	0.067	1.079e-11
AT4G32210	AT1G08590	-0.249	4.722e-73
AT4G32210	AT1G08650	-0.076	1.856e-17
AT4G32210	AT1G11280	-0.048	7.804e-16
AT4G32210	AT1G13350	0.091	2.256e-10
AT4G32210	AT1G16760	0.122	8.829e-13
AT4G32210	AT1G19390	-0.148	5.599e-14
AT4G32210	AT1G21210	-0.065	6.593e-15
AT4G32210	AT1G24030	-0.073	6.564e-12
AT4G32210	AT1G34300	-0.139	4.464e-15
AT4G32210	AT1G45160	-0.155	7.964e-15
AT4G32210	AT1G53510	0.118	6.447e-12
AT4G32210	AT1G67470	-0.072	1.136e-12
AT4G32210	AT1G68830	-0.12	1.085e-14
AT4G32210	AT1G69270	-0.311	9.448e-178
AT4G32210	AT1G72180	-0.103	2.473e-19
AT4G32210	AT1G72540	-0.074	4.633e-12
AT4G32210	AT1G73460	0.19	8.708e-23
AT4G32210	AT1G76360	-0.082	5.713e-11
AT4G32210	AT2G13800	0.101	4.084e-22
AT4G32210	AT2G23080	0.167	2.545e-19
AT4G32210	AT2G24360	-0.241	9.726e-23
AT4G32210	AT2G28990	0.094	7.716e-16
AT4G32210	AT2G31880	-0.09	2.647e-14
AT4G32210	AT2G34180	-0.092	2.674e-20
AT4G32210	AT2G35620	0.142	8.97e-16
AT4G32210	AT2G36570	0.085	3.565e-16
AT4G32210	AT2G40120	0.083	2.368e-12
AT4G32210	AT2G43790	-0.281	1.592e-38
AT4G32210	AT2G48010	0.091	5.335e-13
AT4G32210	AT3G08730	-0.119	3.272e-11
AT4G32210	AT3G14350	-0.14	1.482e-19
AT4G32210	AT3G45780	-0.075	1.239e-10
AT4G32210	AT3G49670	-0.103	1.762e-14
AT4G32210	AT3G57710	-0.15	3.701e-36
AT4G32210	AT3G57770	-0.091	6.045e-22
AT4G32210	AT3G59110	-0.133	8.455e-16
AT4G32210	AT3G63260	0.154	2.913e-25
AT4G32210	AT4G00720	-0.148	4.409e-12
AT4G32210	AT4G00960	-0.06	2.032e-12
AT4G32210	AT4G00970	-0.057	5.97e-15
AT4G32210	AT4G03230	0.066	3.144e-10
AT4G32210	AT4G11530	-0.104	1.246e-23
AT4G32210	AT4G12020	0.107	2.756e-24
AT4G32210	AT4G14350	-0.156	5.078e-16
AT4G32210	AT4G18250	-0.088	2.333e-24
AT4G32210	AT4G18710	0.244	2.207e-25
AT4G32210	AT4G19110	0.168	2.155e-11
AT4G32210	AT4G21380	-0.064	2.849e-11
AT4G32210	AT4G21940	-0.066	1.558e-11
AT4G32210	AT4G22730	-0.091	1.017e-18
AT4G32210	AT4G23130	-0.073	1.09e-11
AT4G32210	AT4G23240	-0.068	2.969e-10
AT4G32210	AT4G23270	0.087	9.008e-12
AT4G32210	AT4G28650	-0.147	9.142e-35
AT4G32210	AT4G28860	0.15	9.829e-14
AT4G32210	AT4G29050	0.128	8.595e-32
AT4G32210	AT4G31250	-0.234	2.503e-64
AT4G32210	AT4G32660	-0.288	1.924e-42
AT4G32210	AT5G01810	-0.088	4.112e-13
AT4G32210	AT5G01820	0.067	1.239e-11
AT4G32210	AT5G08590	0.148	1.158e-14
AT4G32210	AT5G13290	-0.096	5.079e-16
AT4G32210	AT5G14640	0.113	1.055e-15
AT4G32210	AT5G25930	-0.101	7.77e-19
AT4G32210	AT5G26751	-0.151	2.915e-11
AT4G32210	AT5G47070	-0.094	4.739e-14
AT4G32210	AT5G49760	-0.094	8.07e-11
AT4G32210	AT5G57015	-0.117	1.926e-10
AT4G32210	AT5G57630	0.09	3.482e-17
AT4G32210	AT5G60270	-0.061	2.53e-10
AT4G32212	AT1G08590	-0.045	8.935e-18
AT4G32212	AT1G11330	0.027	8.077e-10
AT4G32212	AT1G23700	0.054	1.083e-16
AT4G32212	AT1G53440	-0.028	4.14e-10
AT4G32212	AT1G61370	-0.027	3.305e-10
AT4G32212	AT1G61430	-0.038	8.466e-21
AT4G32212	AT1G65250	0.021	7.26e-12
AT4G32212	AT1G66460	-0.046	1.059e-24
AT4G32212	AT1G69270	-0.048	2.717e-30
AT4G32212	AT2G02800	0.067	7.764e-24
AT4G32212	AT2G05940	0.037	3.159e-16
AT4G32212	AT2G18170	-0.042	2.583e-12
AT4G32212	AT2G20470	0.035	3.793e-12
AT4G32212	AT2G31880	-0.037	3.42e-16
AT4G32212	AT3G06640	0.03	1.005e-15
AT4G32212	AT3G10660	0.028	9.282e-11
AT4G32212	AT3G14350	-0.041	5.596e-12
AT4G32212	AT3G20200	-0.026	2.751e-10
AT4G32212	AT3G45390	-0.05	3.41e-10
AT4G32212	AT3G47570	0.034	6.774e-16
AT4G32212	AT3G47580	-0.033	5.59e-18
AT4G32212	AT3G59730	0.081	6.266e-56
AT4G32212	AT3G63280	-0.042	6.05e-25
AT4G32212	AT4G03230	0.026	2.334e-10
AT4G32212	AT4G04570	-0.021	7.439e-10
AT4G32212	AT4G11530	-0.025	4.545e-10
AT4G32212	AT4G22730	-0.025	1.045e-10
AT4G32212	AT5G02800	-0.048	5.484e-12
AT4G32212	AT5G13290	-0.039	1.141e-17
AT4G32212	AT5G25930	-0.036	1.335e-16
AT4G32212	AT5G45430	-0.049	2.143e-11
AT4G32212	AT5G47070	-0.032	1.011e-11
AT4G32212	AT5G57610	0.041	1.008e-10
AT4G32215	AT1G50610	-0.024	2.161e-11
AT4G32215	AT1G67470	0.009	4.338e-12
AT4G32215	AT2G19400	0.01	5.033e-14
AT4G32215	AT2G40500	0.038	1.727e-10
AT4G32215	AT3G06230	-0.038	4.253e-11
AT4G32215	AT3G45790	0.047	7.405e-14
AT4G32215	AT3G45860	-0.004	7.781e-12
AT4G32215	AT3G50720	0.051	1.007e-25
AT4G32215	AT3G50730	0.08	1.72e-32
AT4G32215	AT4G03230	-0.01	9.554e-13
AT4G32215	AT5G35390	0.021	1.771e-11
AT4G32215	AT5G59650	0.007	7.264e-13
AT4G32220	AT1G10940	-0.055	3.442e-11
AT4G32220	AT1G19390	0.065	4.006e-17
AT4G32220	AT1G27190	0.046	2.499e-10
AT4G32220	AT1G61550	0.029	1.535e-10
AT4G32220	AT1G64300	-0.043	3.862e-24
AT4G32220	AT1G66980	-0.042	2.405e-30
AT4G32220	AT1G67470	0.032	1.324e-15
AT4G32220	AT1G73500	0.022	6.037e-10
AT4G32220	AT2G13800	0.027	7.797e-11
AT4G32220	AT2G28990	-0.035	2.417e-14
AT4G32220	AT2G36570	-0.028	6.458e-12
AT4G32220	AT2G38620	-0.03	1.802e-10
AT4G32220	AT3G03770	-0.032	3.142e-11
AT4G32220	AT3G06640	0.025	2.092e-10
AT4G32220	AT3G22750	0.036	5.248e-28
AT4G32220	AT3G45390	0.068	8.583e-17
AT4G32220	AT3G45410	0.027	4.954e-12
AT4G32220	AT3G45440	0.038	3.693e-25
AT4G32220	AT3G46370	0.019	3.786e-16
AT4G32220	AT4G00330	-0.034	3.455e-10
AT4G32220	AT4G00970	0.018	1.171e-10
AT4G32220	AT4G03230	-0.066	1.004e-55
AT4G32220	AT4G04540	0.024	1.346e-10
AT4G32220	AT4G04570	-0.024	7.508e-12
AT4G32220	AT4G11530	0.042	1.344e-24
AT4G32220	AT4G11900	-0.033	1.107e-17
AT4G32220	AT4G14780	-0.03	2.915e-13
AT4G32220	AT4G21380	-0.026	5.029e-12
AT4G32220	AT4G23130	0.03	1.205e-12
AT4G32220	AT4G23220	-0.04	4.208e-31
AT4G32220	AT4G23260	-0.024	3.054e-12
AT4G32220	AT4G28490	0.036	5.862e-17
AT4G32220	AT4G29050	-0.044	2.364e-24
AT4G32220	AT5G04510	0.059	1.145e-14
AT4G32220	AT5G05160	0.031	3.53e-10
AT4G32220	AT5G06820	0.035	8.339e-14
AT4G32220	AT5G20480	-0.027	7.228e-11
AT4G32220	AT5G35370	-0.041	1.373e-16
AT4G32220	AT5G38250	0.035	3.564e-17
AT4G32220	AT5G38990	0.034	4.781e-10
AT4G32220	AT5G43320	-0.07	3.444e-12
AT4G32220	AT5G46330	0.024	1.759e-14
AT4G32220	AT5G57015	0.059	2.579e-16
AT4G32220	AT5G59650	0.021	4.684e-12
AT4G32220	AT5G59680	-0.017	2.647e-10
AT4G32220	AT5G60270	0.036	1.697e-21
AT4G32230	AT1G07650	-0.119	2.688e-19
AT4G32230	AT1G10940	-0.123	1.826e-10
AT4G32230	AT1G11280	0.042	1.11e-14
AT4G32230	AT1G29720	-0.048	1.371e-11
AT4G32230	AT1G35710	-0.072	7.209e-28
AT4G32230	AT1G61430	-0.108	2.791e-29
AT4G32230	AT1G64300	-0.079	1.452e-15
AT4G32230	AT1G65800	0.055	5.531e-11
AT4G32230	AT1G66920	-0.058	2.396e-11
AT4G32230	AT1G66980	-0.087	7.604e-25
AT4G32230	AT1G67470	0.061	4.766e-11
AT4G32230	AT1G67520	0.068	1.603e-13
AT4G32230	AT1G73500	0.057	1.117e-11
AT4G32230	AT2G17220	-0.09	1.496e-10
AT4G32230	AT2G20850	-0.092	1.371e-12
AT4G32230	AT2G32800	0.07	5.968e-12
AT4G32230	AT2G36570	-0.126	3.56e-39
AT4G32230	AT2G39110	0.063	9.876e-16
AT4G32230	AT2G43700	-0.062	1.542e-10
AT4G32230	AT3G04530	0.078	1.626e-18
AT4G32230	AT3G08680	-0.109	1.486e-10
AT4G32230	AT3G13065	-0.087	1.686e-28
AT4G32230	AT3G22750	0.093	2.009e-33
AT4G32230	AT3G45440	0.081	9.248e-22
AT4G32230	AT3G46370	0.076	4.274e-46
AT4G32230	AT3G46920	-0.106	1.401e-15
AT4G32230	AT3G52530	0.089	5.845e-25
AT4G32230	AT4G00970	0.083	1.069e-35
AT4G32230	AT4G03230	-0.065	1.797e-11
AT4G32230	AT4G04570	-0.061	1.307e-13
AT4G32230	AT4G08470	-0.09	3.261e-19
AT4G32230	AT4G08800	0.106	2.289e-11
AT4G32230	AT4G11530	0.061	1.548e-10
AT4G32230	AT4G14350	0.117	3.44e-11
AT4G32230	AT4G17660	-0.062	7.214e-10
AT4G32230	AT4G18250	0.096	3.223e-34
AT4G32230	AT4G21400	0.057	5.189e-10
AT4G32230	AT4G21940	0.089	6.433e-23
AT4G32230	AT4G23050	-0.073	4.148e-10
AT4G32230	AT4G23130	0.06	7.079e-10
AT4G32230	AT4G23160	0.09	4.786e-19
AT4G32230	AT4G23220	-0.089	1.381e-28
AT4G32230	AT4G23240	0.067	1.303e-11
AT4G32230	AT4G28490	0.066	6.579e-11
AT4G32230	AT4G29050	-0.16	7.834e-58
AT4G32230	AT4G35230	0.137	2.351e-12
AT4G32230	AT4G39110	-0.064	9.958e-11
AT4G32230	AT5G03320	-0.104	3.899e-12
AT4G32230	AT5G08160	0.137	8.983e-13
AT4G32230	AT5G11410	0.072	2.135e-15
AT4G32230	AT5G38250	0.066	7.848e-12
AT4G32230	AT5G38990	0.08	3.389e-10
AT4G32230	AT5G41260	0.132	5.394e-18
AT4G32230	AT5G45430	0.162	2.074e-20
AT4G32230	AT5G58940	-0.074	7.88e-10
AT4G32230	AT5G59650	0.053	1.113e-13
AT4G32240	AT1G01540	0.121	1.149e-22
AT4G32240	AT1G06390	-0.081	2.222e-11
AT4G32240	AT1G06700	0.084	6.504e-10
AT4G32240	AT1G09600	-0.055	2.004e-13
AT4G32240	AT1G18890	-0.068	1.773e-12
AT4G32240	AT1G34110	0.097	3.664e-24
AT4G32240	AT1G34300	-0.079	4.599e-13
AT4G32240	AT1G45160	-0.081	5.991e-11
AT4G32240	AT1G51660	0.059	6.745e-10
AT4G32240	AT1G52290	0.051	1.244e-18
AT4G32240	AT1G53440	-0.067	8.375e-21
AT4G32240	AT1G61440	0.036	6e-10
AT4G32240	AT1G69270	0.073	1.075e-27
AT4G32240	AT2G02220	-0.065	8.275e-11
AT4G32240	AT2G17530	0.077	1.264e-10
AT4G32240	AT2G23070	0.116	1.131e-13
AT4G32240	AT2G25220	0.043	3.981e-12
AT4G32240	AT3G03940	0.127	2.348e-15
AT4G32240	AT3G06640	0.04	4.8e-11
AT4G32240	AT3G08680	-0.084	2.369e-13
AT4G32240	AT3G13065	-0.045	1.714e-17
AT4G32240	AT3G17750	0.122	4.17e-21
AT4G32240	AT3G28450	0.086	9.114e-14
AT4G32240	AT3G45860	0.025	3.815e-17
AT4G32240	AT3G46370	0.022	4.449e-10
AT4G32240	AT3G47580	-0.038	9.083e-10
AT4G32240	AT3G49670	-0.09	2.756e-27
AT4G32240	AT3G50000	0.088	4.547e-10
AT4G32240	AT3G50500	0.079	3.323e-11
AT4G32240	AT3G51550	-0.132	1.58e-17
AT4G32240	AT3G53810	-0.052	9.713e-10
AT4G32240	AT3G54030	-0.058	8.878e-12
AT4G32240	AT3G55450	0.059	2.419e-10
AT4G32240	AT3G63280	-0.058	5.604e-19
AT4G32240	AT4G03390	0.075	1.475e-11
AT4G32240	AT4G08800	0.081	2.952e-14
AT4G32240	AT4G08850	0.068	6.706e-12
AT4G32240	AT4G12020	0.045	6.173e-12
AT4G32240	AT4G18250	0.033	4.279e-10
AT4G32240	AT4G18950	-0.059	2.805e-11
AT4G32240	AT4G21410	-0.049	1.776e-12
AT4G32240	AT4G24740	0.128	5.004e-20
AT4G32240	AT4G26610	-0.075	1.581e-12
AT4G32240	AT4G39270	0.072	1.603e-12
AT4G32240	AT5G19010	0.079	2.146e-12
AT4G32240	AT5G19450	-0.086	7.849e-10
AT4G32240	AT5G20480	0.051	7.072e-15
AT4G32240	AT5G35980	-0.153	8.841e-18
AT4G32240	AT5G39000	-0.06	4.693e-20
AT4G32240	AT5G41990	0.093	7.6e-14
AT4G32240	AT5G57015	0.081	7.474e-13
AT4G32240	AT5G65700	-0.078	5.758e-12
AT4G32240	AT5G66790	-0.051	1.338e-11
AT4G32260	intercept	3.32	0
AT4G32260	AT1G03930	0.082	3.248e-29
AT4G32260	AT1G04210	-0.077	1.443e-16
AT4G32260	AT1G04440	0.068	4.787e-14
AT4G32260	AT1G08650	0.031	3.346e-17
AT4G32260	AT1G09000	0.034	3.552e-11
AT4G32260	AT1G11340	-0.029	8.044e-10
AT4G32260	AT1G14000	0.066	4.65e-12
AT4G32260	AT1G18150	0.064	1.249e-15
AT4G32260	AT1G18390	-0.048	2.635e-20
AT4G32260	AT1G21210	0.028	3.583e-16
AT4G32260	AT1G21250	-0.03	8.402e-17
AT4G32260	AT1G25320	-0.039	2.613e-13
AT4G32260	AT1G26150	0.037	3.204e-11
AT4G32260	AT1G31420	0.064	7.386e-12
AT4G32260	AT1G34110	0.06	4.362e-21
AT4G32260	AT1G34210	0.052	2.525e-25
AT4G32260	AT1G35670	-0.039	5.744e-11
AT4G32260	AT1G49730	-0.033	2.928e-11
AT4G32260	AT1G51805	0.053	2.514e-28
AT4G32260	AT1G51850	-0.033	1.911e-15
AT4G32260	AT1G51860	0.024	3.874e-10
AT4G32260	AT1G52540	0.041	4.6e-11
AT4G32260	AT1G63430	0.073	1.138e-21
AT4G32260	AT1G65190	0.024	2.133e-14
AT4G32260	AT1G66150	-0.06	4.492e-20
AT4G32260	AT1G66980	0.024	1.468e-10
AT4G32260	AT1G68830	0.22	1.139e-257
AT4G32260	AT1G69220	-0.062	2.462e-11
AT4G32260	AT1G70460	0.054	1.276e-24
AT4G32260	AT2G01210	0.039	2.441e-14
AT4G32260	AT2G01820	0.055	4.627e-10
AT4G32260	AT2G11520	-0.066	1.497e-17
AT4G32260	AT2G17090	-0.128	6.075e-18
AT4G32260	AT2G20050	0.051	3.692e-10
AT4G32260	AT2G23070	0.125	6.883e-34
AT4G32260	AT2G24360	-0.082	3.424e-16
AT4G32260	AT2G24370	0.069	3.061e-10
AT4G32260	AT2G25790	0.029	7.395e-11
AT4G32260	AT2G26330	0.073	2.289e-54
AT4G32260	AT2G26700	-0.035	1.187e-12
AT4G32260	AT2G30980	0.069	2.544e-12
AT4G32260	AT2G35050	0.067	5.137e-13
AT4G32260	AT2G36350	-0.058	1.006e-27
AT4G32260	AT2G37710	0.047	2.839e-16
AT4G32260	AT2G40730	-0.08	9.352e-17
AT4G32260	AT2G41140	-0.059	9.695e-14
AT4G32260	AT2G43790	0.071	1.449e-15
AT4G32260	AT2G43850	0.039	2.344e-10
AT4G32260	AT2G46070	0.032	2.563e-10
AT4G32260	AT2G46700	-0.041	1.356e-10
AT4G32260	AT3G04530	-0.03	8.769e-14
AT4G32260	AT3G08680	0.073	5.661e-22
AT4G32260	AT3G10540	-0.066	6.516e-19
AT4G32260	AT3G13380	0.036	9.094e-15
AT4G32260	AT3G13690	-0.049	3.168e-13
AT4G32260	AT3G17510	-0.051	2.006e-27
AT4G32260	AT3G17840	-0.045	1.767e-14
AT4G32260	AT3G19300	-0.033	2.793e-11
AT4G32260	AT3G20830	0.031	8.277e-12
AT4G32260	AT3G22420	0.049	8.941e-24
AT4G32260	AT3G23000	0.031	2.932e-10
AT4G32260	AT3G24550	0.105	7.685e-41
AT4G32260	AT3G28040	0.035	4.701e-11
AT4G32260	AT3G28690	-0.051	2.342e-10
AT4G32260	AT3G45780	0.053	3.392e-28
AT4G32260	AT3G47570	-0.037	5.202e-16
AT4G32260	AT3G49370	0.038	2.225e-13
AT4G32260	AT3G50530	-0.062	6.418e-18
AT4G32260	AT3G52890	-0.057	1.144e-13
AT4G32260	AT3G53030	-0.062	4.16e-17
AT4G32260	AT3G57120	0.048	1.062e-15
AT4G32260	AT3G59740	-0.056	5.262e-18
AT4G32260	AT3G59790	0.04	2.057e-10
AT4G32260	AT3G63260	0.071	9.497e-32
AT4G32260	AT4G00330	0.036	1.041e-10
AT4G32260	AT4G00720	-0.085	2.578e-22
AT4G32260	AT4G08480	-0.044	1.414e-14
AT4G32260	AT4G11460	0.018	3.677e-10
AT4G32260	AT4G11890	0.025	2.412e-11
AT4G32260	AT4G14580	0.034	2.289e-20
AT4G32260	AT4G18710	0.086	2.024e-19
AT4G32260	AT4G23050	0.037	7.932e-13
AT4G32260	AT4G23260	0.033	2.927e-21
AT4G32260	AT4G26070	0.036	6.805e-10
AT4G32260	AT4G29990	-0.028	4.175e-11
AT4G32260	AT4G30960	0.04	1.416e-12
AT4G32260	AT4G35230	-0.071	3.771e-16
AT4G32260	AT4G35780	-0.055	4.269e-16
AT4G32260	AT4G36180	-0.038	5.125e-11
AT4G32260	AT4G38470	0.041	1.064e-15
AT4G32260	AT4G38830	-0.031	8.638e-10
AT4G32260	AT4G39400	-0.057	4.622e-15
AT4G32260	AT5G01560	0.044	1.138e-12
AT4G32260	AT5G01820	-0.039	1.606e-21
AT4G32260	AT5G01920	0.306	0
AT4G32260	AT5G02290	-0.095	4.475e-36
AT4G32260	AT5G08160	-0.088	3.906e-25
AT4G32260	AT5G08590	0.074	4.073e-21
AT4G32260	AT5G21222	0.127	3.886e-97
AT4G32260	AT5G21326	0.069	4.051e-16
AT4G32260	AT5G24430	0.044	1.709e-10
AT4G32260	AT5G35980	-0.084	9.759e-13
AT4G32260	AT5G38990	0.036	1.845e-10
AT4G32260	AT5G41990	-0.05	8.421e-10
AT4G32260	AT5G45430	-0.081	1.707e-25
AT4G32260	AT5G45800	-0.037	2.803e-12
AT4G32260	AT5G45820	0.027	3.649e-22
AT4G32260	AT5G46330	0.021	2.634e-10
AT4G32260	AT5G49760	-0.047	1.606e-15
AT4G32260	AT5G50000	-0.063	2.087e-15
AT4G32260	AT5G50860	0.063	1.029e-19
AT4G32260	AT5G51270	0.038	8.411e-12
AT4G32260	AT5G57610	-0.042	6.352e-10
AT4G32260	AT5G58140	0.076	5.9e-43
AT4G32260	AT5G60300	-0.038	3.619e-14
AT4G32260	AT5G60550	0.064	2.43e-13
AT4G32260	AT5G63940	-0.048	8.274e-11
AT4G32260	AT5G64960	-0.057	7.089e-17
AT4G32260	AT5G65600	0.034	9.769e-13
AT4G32260	AT5G66850	0.062	5.299e-19
AT4G32260	AT5G67280	0.034	6.018e-12
AT4G32270	AT1G04210	-0.063	1.985e-11
AT4G32270	AT1G07570	0.035	1.824e-11
AT4G32270	AT1G08650	0.046	1.268e-35
AT4G32270	AT1G09840	0.053	3.349e-10
AT4G32270	AT1G12680	-0.058	1.469e-13
AT4G32270	AT1G51170	0.03	1.502e-10
AT4G32270	AT1G51660	0.041	1.444e-10
AT4G32270	AT1G51830	-0.023	4.275e-11
AT4G32270	AT1G53570	0.063	5.44e-12
AT4G32270	AT1G56720	0.038	1.298e-16
AT4G32270	AT1G62400	0.048	1.355e-22
AT4G32270	AT1G65790	-0.043	1.994e-23
AT4G32270	AT1G66460	0.031	3.299e-10
AT4G32270	AT1G66750	0.039	1.505e-11
AT4G32270	AT1G75820	0.037	1.309e-12
AT4G32270	AT1G76370	0.064	9.125e-10
AT4G32270	AT2G02220	-0.054	1.052e-15
AT4G32270	AT2G17090	-0.167	5.893e-29
AT4G32270	AT2G17520	-0.057	2.736e-12
AT4G32270	AT2G18530	0.078	3.572e-15
AT4G32270	AT2G19470	0.099	4.182e-30
AT4G32270	AT2G26980	-0.044	1.171e-18
AT4G32270	AT2G30740	0.054	1.22e-16
AT4G32270	AT2G30980	0.074	1.077e-13
AT4G32270	AT3G13530	-0.055	2.269e-12
AT4G32270	AT3G18040	0.051	3.906e-12
AT4G32270	AT3G23340	0.029	2.723e-10
AT4G32270	AT3G28690	0.058	1.101e-12
AT4G32270	AT3G44850	-0.044	1.041e-11
AT4G32270	AT3G46290	-0.044	3.197e-12
AT4G32270	AT3G53570	0.089	2.021e-29
AT4G32270	AT3G56370	-0.063	9.663e-20
AT4G32270	AT3G59350	0.037	2.814e-15
AT4G32270	AT4G04695	0.038	1.196e-12
AT4G32270	AT4G04740	0.045	1.157e-12
AT4G32270	AT4G13000	0.031	3.831e-12
AT4G32270	AT4G14580	0.04	1.037e-26
AT4G32270	AT4G19110	0.114	1.804e-28
AT4G32270	AT4G22730	0.028	2.96e-11
AT4G32270	AT4G23140	0.023	4.031e-10
AT4G32270	AT4G24100	0.06	4.244e-17
AT4G32270	AT4G24740	0.072	1.79e-14
AT4G32270	AT4G26540	0.03	4.918e-13
AT4G32270	AT4G28880	0.076	2.439e-12
AT4G32270	AT4G29990	0.031	1.408e-12
AT4G32270	AT4G39270	0.053	5.484e-15
AT4G32270	AT4G39400	0.052	7.218e-13
AT4G32270	AT5G01020	0.07	1.249e-16
AT4G32270	AT5G01850	0.042	1.264e-14
AT4G32270	AT5G06940	0.038	3.514e-14
AT4G32270	AT5G07620	0.036	1.021e-14
AT4G32270	AT5G08590	0.088	9.784e-29
AT4G32270	AT5G41260	-0.085	9.323e-36
AT4G32270	AT5G45430	0.088	6.734e-29
AT4G32270	AT5G47750	0.058	6.577e-12
AT4G32270	AT5G48380	-0.07	8.362e-16
AT4G32270	AT5G49760	-0.061	1.976e-24
AT4G32270	AT5G57630	-0.028	1.465e-10
AT4G32270	AT5G59670	0.019	1.977e-11
AT4G32270	AT5G63410	0.036	9.941e-10
AT4G32270	AT5G63610	0.047	8.196e-10
AT4G32270	AT5G66790	0.036	4.568e-13
AT4G32272	AT1G03920	-0.027	9.01e-11
AT4G32272	AT1G09000	0.032	7.936e-11
AT4G32272	AT1G16160	-0.036	4.563e-13
AT4G32272	AT1G18160	-0.059	9.169e-11
AT4G32272	AT1G18390	0.032	1.578e-10
AT4G32272	AT1G34110	0.057	4.412e-21
AT4G32272	AT1G51660	0.048	5.144e-15
AT4G32272	AT1G54610	0.09	4.668e-19
AT4G32272	AT1G61380	-0.041	2.681e-17
AT4G32272	AT1G73500	0.023	9.551e-11
AT4G32272	AT1G74740	0.038	8.806e-12
AT4G32272	AT2G01820	-0.054	3.368e-10
AT4G32272	AT2G01950	-0.033	3.61e-11
AT4G32272	AT2G13790	0.042	2.598e-13
AT4G32272	AT2G25760	0.056	1.244e-10
AT4G32272	AT2G26980	-0.046	2.093e-22
AT4G32272	AT2G31800	0.057	9.571e-17
AT4G32272	AT2G43790	0.056	7.005e-11
AT4G32272	AT2G44830	-0.034	6.952e-11
AT4G32272	AT3G03940	-0.077	3.453e-14
AT4G32272	AT3G04530	0.024	6.835e-10
AT4G32272	AT3G05050	-0.053	1.845e-11
AT4G32272	AT3G12690	0.032	1.334e-10
AT4G32272	AT3G14350	-0.043	8.323e-13
AT4G32272	AT3G15220	0.045	3.739e-11
AT4G32272	AT3G51990	0.038	2.479e-11
AT4G32272	AT4G00710	0.072	1.019e-18
AT4G32272	AT4G01370	0.072	1.826e-16
AT4G32272	AT4G08500	0.069	3.509e-18
AT4G32272	AT4G14350	-0.057	2.863e-14
AT4G32272	AT4G24740	0.089	1.557e-23
AT4G32272	AT4G26890	-0.028	6.58e-12
AT4G32272	AT4G28540	-0.055	2.149e-10
AT4G32272	AT4G34500	0.035	9.904e-11
AT4G32272	AT4G35030	-0.03	5.453e-14
AT4G32272	AT4G39400	0.05	6.607e-13
AT4G32272	AT5G06940	0.03	7.642e-10
AT4G32272	AT5G08160	0.057	3.11e-12
AT4G32272	AT5G11850	0.06	1.208e-12
AT4G32272	AT5G18610	-0.026	8.721e-10
AT4G32272	AT5G19010	0.051	2.136e-12
AT4G32272	AT5G20930	0.052	2.665e-15
AT4G32272	AT5G35410	0.037	1.176e-10
AT4G32272	AT5G59010	0.033	9.276e-10
AT4G32272	AT5G61560	-0.033	6.591e-13
AT4G32272	AT5G64960	-0.053	1.146e-15
AT4G32280	AT1G01560	-0.066	4.637e-11
AT4G32280	AT1G07150	-0.113	3.435e-37
AT4G32280	AT1G08650	0.064	5.48e-12
AT4G32280	AT1G09970	-0.093	8.875e-10
AT4G32280	AT1G10850	-0.12	1.517e-15
AT4G32280	AT1G11130	0.096	2.293e-12
AT4G32280	AT1G18350	0.107	6.976e-17
AT4G32280	AT1G21270	0.064	5.242e-12
AT4G32280	AT1G28440	0.169	1.35e-21
AT4G32280	AT1G51170	0.117	3.685e-24
AT4G32280	AT1G62950	0.082	4.664e-11
AT4G32280	AT1G68400	0.113	2.585e-18
AT4G32280	AT1G69910	-0.112	2.749e-16
AT4G32280	AT1G70530	0.094	9.209e-11
AT4G32280	AT1G75820	0.159	1.281e-34
AT4G32280	AT2G05940	-0.079	5.541e-11
AT4G32280	AT2G23770	0.176	3.427e-56
AT4G32280	AT2G30040	0.126	1.575e-44
AT4G32280	AT2G31010	0.12	5.563e-24
AT4G32280	AT2G32800	0.098	3.915e-18
AT4G32280	AT2G36570	-0.096	2.914e-19
AT4G32280	AT2G39110	0.101	1.173e-30
AT4G32280	AT2G40730	0.172	1.161e-12
AT4G32280	AT2G41820	0.124	4.058e-19
AT4G32280	AT2G42880	0.144	1.617e-10
AT4G32280	AT2G42960	0.082	5.74e-12
AT4G32280	AT2G43790	0.152	7.373e-12
AT4G32280	AT2G45910	-0.153	1.125e-19
AT4G32280	AT3G01490	0.145	9.75e-50
AT4G32280	AT3G04910	0.131	2.489e-16
AT4G32280	AT3G14350	-0.119	6.825e-14
AT4G32280	AT3G14370	0.094	1.011e-20
AT4G32280	AT3G14840	-0.115	8.545e-12
AT4G32280	AT3G25560	-0.126	1.459e-22
AT4G32280	AT3G44610	0.088	2.118e-14
AT4G32280	AT3G45430	-0.074	6.604e-14
AT4G32280	AT3G45780	0.136	6.043e-30
AT4G32280	AT3G48260	0.096	3.149e-22
AT4G32280	AT3G54030	0.206	4.484e-48
AT4G32280	AT3G56050	0.185	8.153e-18
AT4G32280	AT3G56370	-0.116	1.637e-11
AT4G32280	AT3G58640	0.131	1.499e-11
AT4G32280	AT4G01330	0.122	2.655e-16
AT4G32280	AT4G04540	0.076	1.25e-14
AT4G32280	AT4G10010	0.215	1.599e-16
AT4G32280	AT4G11330	0.126	2.103e-21
AT4G32280	AT4G18700	0.101	2.861e-11
AT4G32280	AT4G22730	0.081	1.513e-14
AT4G32280	AT4G23290	0.082	2.382e-17
AT4G32280	AT4G23300	-0.071	2.425e-11
AT4G32280	AT4G23320	0.091	6.546e-12
AT4G32280	AT4G28490	0.117	5.976e-25
AT4G32280	AT4G30960	0.102	5.896e-13
AT4G32280	AT4G39270	-0.111	4.718e-11
AT4G32280	AT4G39400	0.326	4.844e-72
AT4G32280	AT4G40010	-0.064	5.005e-14
AT4G32280	AT5G01810	-0.086	4.648e-12
AT4G32280	AT5G01850	-0.107	2.774e-15
AT4G32280	AT5G08590	-0.214	2.308e-27
AT4G32280	AT5G11400	-0.187	1.454e-12
AT4G32280	AT5G16000	0.098	5.596e-13
AT4G32280	AT5G28080	-0.055	1.122e-10
AT4G32280	AT5G40540	0.142	9.929e-38
AT4G32280	AT5G45430	0.149	2.199e-14
AT4G32280	AT5G46330	0.104	4.364e-36
AT4G32280	AT5G54380	-0.104	1.829e-12
AT4G32280	AT5G54590	0.084	9.286e-10
AT4G32280	AT5G57670	0.078	2.714e-12
AT4G32280	AT5G58540	-0.083	8.115e-11
AT4G32280	AT5G59010	0.267	4.248e-82
AT4G32280	AT5G60270	-0.067	1.29e-11
AT4G32280	AT5G60300	-0.088	3.052e-12
AT4G32280	AT5G65700	-0.141	1.108e-13
AT4G32280	AT5G67280	-0.099	6.053e-16
AT4G32285	AT1G01540	0.034	3.568e-10
AT4G32285	AT1G06390	-0.045	3.672e-17
AT4G32285	AT1G10940	-0.035	6.236e-10
AT4G32285	AT1G16110	0.02	2.325e-10
AT4G32285	AT1G18160	-0.044	2.137e-12
AT4G32285	AT1G25390	0.031	2.92e-14
AT4G32285	AT1G27190	0.047	1.651e-21
AT4G32285	AT1G29720	-0.015	8.659e-13
AT4G32285	AT1G45160	0.047	4.035e-18
AT4G32285	AT1G50990	0.049	3.368e-12
AT4G32285	AT1G51660	0.026	3.917e-10
AT4G32285	AT1G51940	-0.021	2.459e-10
AT4G32285	AT1G53165	-0.042	3.077e-16
AT4G32285	AT1G53730	-0.024	2.279e-10
AT4G32285	AT1G54610	-0.057	4.519e-16
AT4G32285	AT1G62950	0.021	1.689e-10
AT4G32285	AT1G63430	0.031	9.743e-10
AT4G32285	AT1G63500	0.038	3.597e-12
AT4G32285	AT1G66920	0.016	1.323e-10
AT4G32285	AT1G68830	0.028	2.365e-11
AT4G32285	AT1G69910	-0.04	2.448e-28
AT4G32285	AT1G71410	0.037	4.095e-10
AT4G32285	AT1G72300	-0.038	7.203e-21
AT4G32285	AT1G72710	-0.047	2.044e-10
AT4G32285	AT1G73500	-0.019	5.195e-15
AT4G32285	AT1G73690	-0.02	7.987e-10
AT4G32285	AT1G74740	0.029	9.817e-15
AT4G32285	AT1G75820	0.033	2.23e-21
AT4G32285	AT2G01210	0.022	1.118e-10
AT4G32285	AT2G01450	0.068	1.495e-46
AT4G32285	AT2G01820	0.052	1.96e-18
AT4G32285	AT2G02780	-0.024	4.38e-14
AT4G32285	AT2G05940	-0.032	8.494e-24
AT4G32285	AT2G11520	-0.031	9.653e-10
AT4G32285	AT2G18170	0.036	6.596e-17
AT4G32285	AT2G18890	-0.019	5.82e-11
AT4G32285	AT2G23080	-0.043	3.923e-17
AT4G32285	AT2G23770	0.027	3.747e-20
AT4G32285	AT2G24130	-0.026	7.201e-11
AT4G32285	AT2G26730	0.038	4.836e-13
AT4G32285	AT2G26980	-0.023	1.702e-12
AT4G32285	AT2G32800	0.031	1.393e-24
AT4G32285	AT2G32850	0.082	1.375e-39
AT4G32285	AT2G40580	0.043	2.745e-10
AT4G32285	AT2G43790	0.038	1.631e-10
AT4G32285	AT2G46070	0.035	2.861e-25
AT4G32285	AT3G01490	0.017	1.364e-11
AT4G32285	AT3G03940	0.049	3.254e-12
AT4G32285	AT3G04810	-0.035	4.381e-20
AT4G32285	AT3G06230	-0.076	9.436e-11
AT4G32285	AT3G09830	-0.029	8.354e-13
AT4G32285	AT3G10540	-0.038	6.242e-15
AT4G32285	AT3G14370	0.018	3.844e-11
AT4G32285	AT3G17410	0.049	4.13e-15
AT4G32285	AT3G17850	0.102	1.388e-52
AT4G32285	AT3G18040	-0.036	8.64e-14
AT4G32285	AT3G24550	0.064	1.583e-34
AT4G32285	AT3G25560	-0.026	3.346e-14
AT4G32285	AT3G25840	0.031	3.603e-10
AT4G32285	AT3G45330	0.02	5.564e-10
AT4G32285	AT3G45780	0.031	6.648e-23
AT4G32285	AT3G46370	-0.011	5.435e-13
AT4G32285	AT3G46920	0.035	4.329e-19
AT4G32285	AT3G50530	-0.031	5.308e-11
AT4G32285	AT3G53930	-0.027	6.035e-10
AT4G32285	AT3G54030	0.045	6.957e-33
AT4G32285	AT3G55450	0.041	1.997e-23
AT4G32285	AT3G58640	0.032	4.137e-10
AT4G32285	AT3G63260	0.04	3.42e-23
AT4G32285	AT4G00710	0.042	5.476e-14
AT4G32285	AT4G02420	0.02	1.255e-10
AT4G32285	AT4G02630	-0.021	1.053e-10
AT4G32285	AT4G04500	-0.026	2.933e-17
AT4G32285	AT4G04695	-0.024	8.257e-12
AT4G32285	AT4G04720	0.062	1.132e-24
AT4G32285	AT4G10730	-0.042	8.571e-17
AT4G32285	AT4G18950	-0.044	3.167e-30
AT4G32285	AT4G19110	0.065	7.06e-22
AT4G32285	AT4G22730	0.024	1.365e-17
AT4G32285	AT4G23140	0.016	2.2e-11
AT4G32285	AT4G23650	0.088	4.705e-40
AT4G32285	AT4G24100	0.029	3.489e-10
AT4G32285	AT4G28490	0.023	1.045e-14
AT4G32285	AT4G28670	-0.071	1.158e-10
AT4G32285	AT4G28980	0.054	3.266e-22
AT4G32285	AT4G30520	0.032	1.361e-19
AT4G32285	AT4G33080	-0.051	1.634e-27
AT4G32285	AT4G33430	0.057	3.49e-18
AT4G32285	AT4G35230	0.036	6.593e-10
AT4G32285	AT4G35310	0.04	4.613e-11
AT4G32285	AT4G35500	0.026	2.08e-12
AT4G32285	AT4G38470	0.028	1.467e-16
AT4G32285	AT4G39110	0.02	2.123e-11
AT4G32285	AT4G39400	0.059	4.83e-35
AT4G32285	AT5G03320	-0.049	1.597e-28
AT4G32285	AT5G08590	-0.086	1.13e-60
AT4G32285	AT5G09890	0.043	6.008e-13
AT4G32285	AT5G11400	0.045	1.072e-10
AT4G32285	AT5G14720	-0.061	4.826e-21
AT4G32285	AT5G18500	0.045	1.375e-16
AT4G32285	AT5G23170	0.02	1.65e-10
AT4G32285	AT5G24080	-0.016	9.102e-12
AT4G32285	AT5G38990	-0.03	1.365e-15
AT4G32285	AT5G40030	-0.024	8.171e-11
AT4G32285	AT5G42440	0.027	4.799e-15
AT4G32285	AT5G46330	0.018	4.003e-17
AT4G32285	AT5G47750	0.039	1.728e-12
AT4G32285	AT5G50000	-0.039	2.767e-13
AT4G32285	AT5G54380	-0.035	9.956e-19
AT4G32285	AT5G54590	0.035	3.02e-22
AT4G32285	AT5G58380	0.026	8.799e-10
AT4G32285	AT5G58540	-0.024	1.376e-12
AT4G32285	AT5G63610	0.066	4.242e-39
AT4G32285	AT5G67380	-0.039	4.223e-10
AT4G32290	AT1G04210	-0.076	4.275e-10
AT4G32290	AT1G07150	0.032	1.8e-12
AT4G32290	AT1G08650	0.035	3.204e-13
AT4G32290	AT1G09840	0.099	1.677e-19
AT4G32290	AT1G09970	0.072	1.088e-19
AT4G32290	AT1G10940	-0.079	1.842e-12
AT4G32290	AT1G11410	-0.042	6.151e-11
AT4G32290	AT1G15530	0.051	2.808e-14
AT4G32290	AT1G18150	-0.09	8.263e-18
AT4G32290	AT1G24650	0.1	1.434e-13
AT4G32290	AT1G29720	-0.045	1.246e-27
AT4G32290	AT1G29750	0.07	2.481e-18
AT4G32290	AT1G31420	-0.104	2.101e-17
AT4G32290	AT1G49580	0.063	6.634e-15
AT4G32290	AT1G51170	0.056	2.018e-20
AT4G32290	AT1G51820	0.027	2.514e-11
AT4G32290	AT1G53570	0.074	3.047e-10
AT4G32290	AT1G54820	-0.059	1.659e-23
AT4G32290	AT1G59580	-0.076	4.463e-13
AT4G32290	AT1G60940	0.08	1.499e-17
AT4G32290	AT1G63700	-0.104	7.314e-17
AT4G32290	AT1G66150	-0.06	3.384e-12
AT4G32290	AT1G69220	-0.136	1.433e-29
AT4G32290	AT1G70530	-0.047	5.96e-10
AT4G32290	AT1G70740	-0.059	5.231e-15
AT4G32290	AT1G72710	0.102	3.922e-12
AT4G32290	AT1G73500	0.049	3.154e-24
AT4G32290	AT1G75640	0.041	2.02e-11
AT4G32290	AT1G80640	0.045	2.843e-10
AT4G32290	AT2G01210	0.071	1.159e-26
AT4G32290	AT2G05940	-0.078	2.438e-35
AT4G32290	AT2G16250	-0.051	4.674e-14
AT4G32290	AT2G16750	0.052	6.012e-28
AT4G32290	AT2G17290	0.073	2.628e-17
AT4G32290	AT2G17520	0.092	2.679e-18
AT4G32290	AT2G18170	0.075	4.653e-19
AT4G32290	AT2G20850	-0.06	2.159e-15
AT4G32290	AT2G23300	0.039	1.295e-10
AT4G32290	AT2G26730	0.102	2.517e-23
AT4G32290	AT2G30980	0.091	1.93e-12
AT4G32290	AT2G31800	-0.07	3.824e-14
AT4G32290	AT2G32510	-0.031	1.24e-11
AT4G32290	AT2G36570	-0.04	6.573e-13
AT4G32290	AT2G39360	-0.045	5.718e-10
AT4G32290	AT2G40120	-0.054	1.207e-17
AT4G32290	AT2G42290	0.055	3.483e-16
AT4G32290	AT2G45340	-0.052	4.357e-13
AT4G32290	AT3G01490	0.064	1.123e-36
AT4G32290	AT3G02880	0.088	2.516e-17
AT4G32290	AT3G04910	0.091	1.078e-27
AT4G32290	AT3G08680	-0.064	8.19e-11
AT4G32290	AT3G09780	-0.046	2.199e-14
AT4G32290	AT3G14350	0.052	2.011e-10
AT4G32290	AT3G14720	-0.054	1.192e-10
AT4G32290	AT3G17410	0.132	9.538e-27
AT4G32290	AT3G17840	0.051	3.041e-11
AT4G32290	AT3G17850	-0.095	4.607e-13
AT4G32290	AT3G19100	0.051	2.633e-11
AT4G32290	AT3G20200	0.038	3.853e-11
AT4G32290	AT3G20830	0.038	1.665e-10
AT4G32290	AT3G21220	0.059	7.342e-11
AT4G32290	AT3G23750	-0.082	5.837e-14
AT4G32290	AT3G45640	-0.07	3.76e-19
AT4G32290	AT3G50530	-0.093	3.133e-23
AT4G32290	AT3G56760	-0.079	2.554e-18
AT4G32290	AT3G59410	-0.06	1.266e-10
AT4G32290	AT4G00340	0.066	5.396e-13
AT4G32290	AT4G01330	0.052	2.397e-11
AT4G32290	AT4G01370	-0.087	1.816e-13
AT4G32290	AT4G02410	-0.051	2.09e-18
AT4G32290	AT4G02630	0.075	6.854e-31
AT4G32290	AT4G03390	0.083	5.678e-18
AT4G32290	AT4G04510	0.045	7.787e-11
AT4G32290	AT4G11330	0.045	8.107e-11
AT4G32290	AT4G14340	0.089	1.706e-17
AT4G32290	AT4G14780	0.043	4.742e-15
AT4G32290	AT4G18950	-0.062	4.002e-16
AT4G32290	AT4G19110	0.088	4.865e-11
AT4G32290	AT4G21400	-0.041	4.159e-14
AT4G32290	AT4G21410	0.039	5.196e-11
AT4G32290	AT4G23200	0.035	4.069e-14
AT4G32290	AT4G26540	-0.051	6.716e-21
AT4G32290	AT4G27300	-0.036	5.666e-15
AT4G32290	AT4G33950	-0.07	2.987e-28
AT4G32290	AT4G37250	0.055	1.073e-16
AT4G32290	AT4G39400	0.064	8.806e-12
AT4G32290	AT5G01560	-0.056	2.087e-12
AT4G32290	AT5G01810	-0.089	7.556e-43
AT4G32290	AT5G01890	0.051	7.353e-11
AT4G32290	AT5G03140	0.098	2.195e-46
AT4G32290	AT5G10290	0.105	2.779e-30
AT4G32290	AT5G11850	0.096	4.588e-17
AT4G32290	AT5G15730	0.079	8.576e-16
AT4G32290	AT5G16590	0.069	6.336e-17
AT4G32290	AT5G18190	-0.095	1.586e-13
AT4G32290	AT5G19450	-0.075	4.417e-10
AT4G32290	AT5G23170	0.049	5.671e-16
AT4G32290	AT5G24080	-0.034	2.523e-13
AT4G32290	AT5G25110	0.04	6.341e-30
AT4G32290	AT5G28080	-0.027	8.794e-10
AT4G32290	AT5G41990	-0.072	1.806e-11
AT4G32290	AT5G44290	-0.072	9.978e-10
AT4G32290	AT5G44700	0.04	7.515e-13
AT4G32290	AT5G49780	-0.047	7.172e-15
AT4G32290	AT5G53450	-0.029	7.672e-13
AT4G32290	AT5G54380	-0.048	5.446e-10
AT4G32290	AT5G56890	-0.061	1.324e-11
AT4G32290	AT5G63930	-0.061	6.769e-15
AT4G32290	AT5G65710	0.057	9.182e-17
AT4G32290	AT5G66790	0.056	2.218e-18
AT4G32290	AT5G66850	0.072	2.272e-15
AT4G32290	AT5G66880	-0.047	5.077e-11
AT4G32295	AT1G03740	-0.062	2.403e-10
AT4G32295	AT1G10940	-0.102	4.326e-20
AT4G32295	AT1G14000	0.093	7.686e-14
AT4G32295	AT1G29720	0.025	6.195e-10
AT4G32295	AT1G48260	-0.027	8.096e-10
AT4G32295	AT1G49730	0.04	4.555e-10
AT4G32295	AT1G50240	-0.056	2.245e-15
AT4G32295	AT1G52540	0.05	6.002e-10
AT4G32295	AT1G60800	0.085	4.098e-22
AT4G32295	AT1G61590	-0.049	6.57e-15
AT4G32295	AT1G68690	0.044	7.193e-12
AT4G32295	AT1G73670	0.08	1.554e-19
AT4G32295	AT1G75820	0.048	3.973e-13
AT4G32295	AT1G78290	-0.029	8.575e-12
AT4G32295	AT2G01950	-0.046	4.612e-12
AT4G32295	AT2G16250	-0.046	3.09e-12
AT4G32295	AT2G19470	-0.07	2.974e-10
AT4G32295	AT2G23070	-0.085	1.994e-10
AT4G32295	AT2G26730	0.078	1.641e-14
AT4G32295	AT2G32850	0.075	5.611e-10
AT4G32295	AT2G39180	0.038	4.249e-10
AT4G32295	AT3G04810	0.049	2.534e-11
AT4G32295	AT3G05140	0.031	2.132e-10
AT4G32295	AT3G06630	-0.033	5.903e-11
AT4G32295	AT3G14720	-0.057	8.853e-12
AT4G32295	AT3G18750	0.084	1.694e-33
AT4G32295	AT3G19100	0.047	4.588e-10
AT4G32295	AT3G23750	-0.066	8.307e-10
AT4G32295	AT3G27560	0.064	2.02e-12
AT4G32295	AT3G44200	-0.061	7.019e-12
AT4G32295	AT3G44850	0.052	3.472e-10
AT4G32295	AT3G45780	-0.044	1.197e-12
AT4G32295	AT3G48750	0.12	7.54e-24
AT4G32295	AT3G50230	0.042	1.563e-11
AT4G32295	AT3G50530	-0.081	2.887e-18
AT4G32295	AT3G57720	-0.044	1.142e-12
AT4G32295	AT3G58690	0.05	6.878e-12
AT4G32295	AT3G63280	0.037	5.89e-11
AT4G32295	AT4G02630	0.056	5.139e-18
AT4G32295	AT4G04500	-0.036	7.029e-10
AT4G32295	AT4G14340	0.071	5.909e-12
AT4G32295	AT4G14780	0.038	4.474e-12
AT4G32295	AT4G22730	0.046	2.311e-17
AT4G32295	AT4G23260	-0.029	2.135e-10
AT4G32295	AT4G28880	-0.095	7.551e-12
AT4G32295	AT4G30960	0.072	5.191e-23
AT4G32295	AT4G32300	0.095	2.084e-36
AT4G32295	AT5G24430	-0.064	4.515e-13
AT4G32295	AT5G25110	0.029	2.198e-16
AT4G32295	AT5G43320	-0.092	8.086e-12
AT4G32295	AT5G44700	0.035	5.963e-10
AT4G32295	AT5G45810	-0.04	2.221e-11
AT4G32295	AT5G50000	-0.08	1.217e-14
AT4G32295	AT5G61560	-0.039	1.403e-10
AT4G32295	AT5G66210	-0.059	3.406e-11
AT4G32295	AT5G67280	-0.043	1.68e-11
AT4G32320	AT1G07150	0.033	1.598e-20
AT4G32320	AT1G11300	0.033	2.561e-17
AT4G32320	AT1G11410	0.035	2.843e-12
AT4G32320	AT1G18160	0.104	6.049e-27
AT4G32320	AT1G49160	-0.025	9.954e-10
AT4G32320	AT1G53050	-0.075	4.587e-19
AT4G32320	AT1G53570	0.081	2.309e-18
AT4G32320	AT1G55610	0.029	8.083e-10
AT4G32320	AT1G61370	0.04	1.676e-17
AT4G32320	AT1G66910	0.034	1.79e-14
AT4G32320	AT1G68830	0.057	1.612e-18
AT4G32320	AT1G71410	-0.056	6.608e-10
AT4G32320	AT1G73660	-0.044	4.104e-11
AT4G32320	AT1G74330	0.035	1.262e-10
AT4G32320	AT2G01450	0.072	8.03e-23
AT4G32320	AT2G17220	0.041	9.35e-11
AT4G32320	AT2G23070	0.129	1.603e-34
AT4G32320	AT2G24360	0.064	3.202e-10
AT4G32320	AT2G25790	0.043	2.494e-20
AT4G32320	AT2G27060	-0.049	8.702e-19
AT4G32320	AT2G31800	0.046	1.483e-10
AT4G32320	AT2G34290	0.133	3.312e-10
AT4G32320	AT2G35050	-0.068	8.796e-13
AT4G32320	AT2G39660	0.045	8.137e-14
AT4G32320	AT2G42880	0.059	1.098e-10
AT4G32320	AT2G45340	0.048	5.275e-18
AT4G32320	AT2G46070	0.038	2.244e-13
AT4G32320	AT2G47060	0.053	9.511e-17
AT4G32320	AT3G17840	-0.04	1.845e-11
AT4G32320	AT3G17850	-0.073	9.347e-13
AT4G32320	AT3G45430	0.024	8.613e-10
AT4G32320	AT3G47570	-0.031	1.839e-11
AT4G32320	AT3G49670	0.035	3.181e-10
AT4G32320	AT3G58690	0.044	5.763e-15
AT4G32320	AT4G11330	-0.037	9.44e-12
AT4G32320	AT4G14780	0.029	1.612e-11
AT4G32320	AT4G23250	0.035	2.314e-14
AT4G32320	AT4G23650	0.068	2.355e-11
AT4G32320	AT4G26610	0.05	4.238e-12
AT4G32320	AT4G29380	0.063	2.538e-15
AT4G32320	AT4G32250	0.074	8.237e-31
AT4G32320	AT4G33080	0.047	4.576e-11
AT4G32320	AT4G34440	0.064	1.602e-12
AT4G32320	AT4G35310	-0.068	4.063e-13
AT4G32320	AT5G01920	0.134	1.923e-94
AT4G32320	AT5G01950	-0.046	2.922e-11
AT4G32320	AT5G19450	0.064	1.06e-11
AT4G32320	AT5G21222	0.051	3.725e-16
AT4G32320	AT5G21326	0.095	3.49e-28
AT4G32320	AT5G26751	-0.061	1.083e-10
AT4G32320	AT5G35410	0.064	1.687e-26
AT4G32320	AT5G41260	0.055	2.776e-15
AT4G32320	AT5G41730	0.038	3.142e-13
AT4G32320	AT5G53890	-0.044	3.83e-14
AT4G32320	AT5G58140	0.048	1.572e-17
AT4G32320	AT5G59700	0.031	1.026e-11
AT4G32320	AT5G62710	0.036	6.794e-11
AT4G32320	AT5G63610	-0.048	4.238e-10
AT4G32320	AT5G63650	-0.031	1.093e-12
AT4G32320	AT5G63930	-0.038	3.696e-10
AT4G32320	AT5G65700	-0.068	1.021e-18
AT4G32320	AT5G66850	0.068	2.744e-21
AT4G32330	intercept	0.447	2.848e-15
AT4G32330	AT1G08720	-0.042	3.349e-15
AT4G32330	AT1G09840	0.063	2.181e-26
AT4G32330	AT1G10850	-0.026	4.942e-10
AT4G32330	AT1G11330	-0.021	3.516e-11
AT4G32330	AT1G14000	0.067	3.332e-23
AT4G32330	AT1G15530	0.041	8.437e-30
AT4G32330	AT1G16270	0.034	1.785e-12
AT4G32330	AT1G18160	-0.047	2.069e-12
AT4G32330	AT1G21230	0.032	5.233e-13
AT4G32330	AT1G25320	0.024	2.658e-10
AT4G32330	AT1G31420	0.044	2.994e-11
AT4G32330	AT1G33260	0.019	3.043e-12
AT4G32330	AT1G48210	-0.032	4.056e-15
AT4G32330	AT1G49730	-0.03	8.629e-18
AT4G32330	AT1G50700	-0.027	3.885e-14
AT4G32330	AT1G52540	-0.03	1.137e-11
AT4G32330	AT1G53165	0.07	2.191e-38
AT4G32330	AT1G53510	-0.039	1.609e-15
AT4G32330	AT1G54610	0.095	8.658e-38
AT4G32330	AT1G56145	-0.039	5.656e-19
AT4G32330	AT1G57870	0.042	1.591e-15
AT4G32330	AT1G60940	0.061	1.51e-33
AT4G32330	AT1G65800	0.017	3.897e-11
AT4G32330	AT1G72300	0.027	1.64e-10
AT4G32330	AT1G73450	0.028	2.519e-10
AT4G32330	AT1G73460	0.042	3.104e-14
AT4G32330	AT1G76040	0.023	1.365e-11
AT4G32330	AT1G80870	0.023	6.043e-10
AT4G32330	AT2G02220	-0.03	5.957e-11
AT4G32330	AT2G02780	0.043	5.002e-38
AT4G32330	AT2G23070	0.051	2.198e-12
AT4G32330	AT2G24360	0.062	3.048e-18
AT4G32330	AT2G26730	0.038	6.492e-12
AT4G32330	AT2G31800	0.032	2.225e-10
AT4G32330	AT2G32510	0.017	5.503e-12
AT4G32330	AT2G32850	0.066	1.836e-23
AT4G32330	AT2G35620	0.043	1.866e-17
AT4G32330	AT2G36350	0.03	7.11e-16
AT4G32330	AT2G43790	0.098	2.839e-56
AT4G32330	AT2G47060	0.028	7.185e-11
AT4G32330	AT3G12200	0.07	4.021e-36
AT4G32330	AT3G14350	-0.033	1.906e-13
AT4G32330	AT3G14840	0.037	8.985e-15
AT4G32330	AT3G15220	0.047	5.628e-21
AT4G32330	AT3G17410	-0.068	2.47e-24
AT4G32330	AT3G18750	0.043	7.535e-30
AT4G32330	AT3G21220	0.035	1.751e-12
AT4G32330	AT3G23310	0.076	9.772e-41
AT4G32330	AT3G28450	-0.061	6.76e-30
AT4G32330	AT3G29160	-0.037	1.82e-10
AT4G32330	AT3G44610	-0.02	6.233e-10
AT4G32330	AT3G44850	0.03	2.392e-11
AT4G32330	AT3G45640	0.032	4.805e-14
AT4G32330	AT3G45780	0.039	2.39e-31
AT4G32330	AT3G51850	0.057	1.002e-18
AT4G32330	AT3G52890	0.051	1.154e-21
AT4G32330	AT3G54180	-0.026	2.524e-12
AT4G32330	AT3G63340	-0.036	1.939e-11
AT4G32330	AT4G00710	0.061	1.654e-24
AT4G32330	AT4G04695	0.025	7.604e-12
AT4G32330	AT4G08480	-0.026	4.73e-11
AT4G32330	AT4G08500	-0.044	1.482e-14
AT4G32330	AT4G08850	0.042	6.154e-20
AT4G32330	AT4G14340	-0.046	2.11e-16
AT4G32330	AT4G14350	0.073	8.064e-40
AT4G32330	AT4G18700	-0.03	1.37e-12
AT4G32330	AT4G18950	-0.025	9.284e-10
AT4G32330	AT4G21940	0.017	7.774e-10
AT4G32330	AT4G23650	0.072	1.765e-24
AT4G32330	AT4G23740	0.03	8.423e-10
AT4G32330	AT4G24480	-0.023	7.607e-15
AT4G32330	AT4G24740	-0.071	1.102e-27
AT4G32330	AT4G27300	-0.019	3.941e-15
AT4G32330	AT4G28540	-0.046	5.479e-13
AT4G32330	AT4G32300	0.027	4.091e-11
AT4G32330	AT4G33080	0.033	2.389e-11
AT4G32330	AT4G35030	0.041	7.571e-45
AT4G32330	AT4G39400	-0.034	1.365e-11
AT4G32330	AT5G01020	0.072	1.121e-33
AT4G32330	AT5G02290	-0.045	4.321e-17
AT4G32330	AT5G07620	-0.021	8.928e-11
AT4G32330	AT5G10270	-0.032	3.178e-10
AT4G32330	AT5G11020	-0.026	6.052e-14
AT4G32330	AT5G13530	-0.043	6.862e-14
AT4G32330	AT5G14210	-0.039	1.243e-19
AT4G32330	AT5G14640	-0.028	2.363e-12
AT4G32330	AT5G14720	0.065	6.118e-21
AT4G32330	AT5G18500	0.084	6.495e-49
AT4G32330	AT5G20050	-0.026	3.437e-10
AT4G32330	AT5G20930	0.029	9.726e-10
AT4G32330	AT5G21222	0.045	1.281e-25
AT4G32330	AT5G38240	-0.019	3.176e-10
AT4G32330	AT5G38990	-0.044	2.089e-28
AT4G32330	AT5G43320	0.054	8.413e-14
AT4G32330	AT5G45430	-0.034	6.304e-10
AT4G32330	AT5G45820	0.02	3.684e-23
AT4G32330	AT5G46570	0.066	2.261e-49
AT4G32330	AT5G50000	0.035	6.576e-10
AT4G32330	AT5G56890	-0.031	2.683e-10
AT4G32330	AT5G57035	0.044	6.005e-19
AT4G32330	AT5G59700	0.02	2.017e-10
AT4G32330	AT5G60550	-0.062	1.031e-23
AT4G32330	AT5G64960	0.034	1.97e-12
AT4G32330	AT5G67380	-0.053	2.067e-15
AT4G32340	intercept	-0.997	2.038e-11
AT4G32340	AT1G01140	0.057	1.489e-14
AT4G32340	AT1G06700	-0.121	3.778e-13
AT4G32340	AT1G08650	0.047	4.508e-12
AT4G32340	AT1G11300	-0.062	4.197e-18
AT4G32340	AT1G11330	-0.054	2.467e-10
AT4G32340	AT1G12580	-0.105	8.177e-12
AT4G32340	AT1G16160	-0.059	8.379e-10
AT4G32340	AT1G17750	0.068	1.092e-16
AT4G32340	AT1G18150	0.154	3.089e-25
AT4G32340	AT1G18350	0.062	3.88e-11
AT4G32340	AT1G20650	-0.09	1.622e-17
AT4G32340	AT1G30640	-0.077	6.1e-11
AT4G32340	AT1G51805	0.058	7.405e-11
AT4G32340	AT1G51940	0.062	1.497e-11
AT4G32340	AT1G52290	-0.055	5.236e-15
AT4G32340	AT1G53440	-0.07	1.543e-15
AT4G32340	AT1G60800	0.12	1.05e-21
AT4G32340	AT1G61550	-0.084	1.336e-22
AT4G32340	AT1G61590	-0.065	3.571e-13
AT4G32340	AT1G61610	-0.046	3.146e-11
AT4G32340	AT1G65800	0.066	9.225e-22
AT4G32340	AT1G66980	0.07	4.814e-24
AT4G32340	AT1G68830	-0.158	3.155e-41
AT4G32340	AT1G69730	-0.068	1.752e-15
AT4G32340	AT1G70460	0.092	6.47e-21
AT4G32340	AT1G72180	0.059	6.964e-12
AT4G32340	AT1G72300	0.092	3.531e-16
AT4G32340	AT1G76360	0.066	1.501e-12
AT4G32340	AT1G79620	0.055	3.882e-10
AT4G32340	AT2G01820	-0.102	4.089e-10
AT4G32340	AT2G02220	-0.089	2.417e-13
AT4G32340	AT2G17220	0.077	1.821e-11
AT4G32340	AT2G18170	0.097	3.957e-16
AT4G32340	AT2G19400	0.05	3.945e-11
AT4G32340	AT2G20050	0.125	9.666e-17
AT4G32340	AT2G23070	0.146	1.734e-14
AT4G32340	AT2G23200	-0.059	1.504e-11
AT4G32340	AT2G26730	-0.116	1.232e-15
AT4G32340	AT2G35050	-0.133	1.005e-14
AT4G32340	AT2G41140	0.12	2.185e-16
AT4G32340	AT2G43790	-0.185	1.304e-29
AT4G32340	AT2G48010	-0.079	9.815e-17
AT4G32340	AT3G04910	0.123	2.741e-25
AT4G32340	AT3G05840	-0.131	1.728e-13
AT4G32340	AT3G09830	0.076	3.169e-11
AT4G32340	AT3G13065	0.042	1.451e-10
AT4G32340	AT3G13670	0.145	2.035e-27
AT4G32340	AT3G14350	-0.152	1.568e-38
AT4G32340	AT3G14840	0.162	1.505e-38
AT4G32340	AT3G17840	-0.102	2.957e-21
AT4G32340	AT3G25840	0.106	1.257e-14
AT4G32340	AT3G45780	0.074	4.118e-17
AT4G32340	AT3G46160	0.158	7.726e-10
AT4G32340	AT3G49670	0.076	5.937e-14
AT4G32340	AT3G50500	0.193	7.572e-40
AT4G32340	AT3G54180	0.069	3.123e-12
AT4G32340	AT3G55450	0.138	3.686e-34
AT4G32340	AT3G59350	0.212	4.503e-130
AT4G32340	AT4G00970	0.042	4.14e-14
AT4G32340	AT4G10730	0.097	3.993e-12
AT4G32340	AT4G11890	0.074	9.291e-28
AT4G32340	AT4G18700	-0.108	5.81e-22
AT4G32340	AT4G23230	-0.074	2.857e-15
AT4G32340	AT4G27300	-0.052	9.352e-16
AT4G32340	AT4G28540	-0.105	2.63e-10
AT4G32340	AT4G35230	0.124	1.23e-14
AT4G32340	AT4G36180	-0.073	5.596e-12
AT4G32340	AT4G36450	0.056	1.37e-11
AT4G32340	AT4G38470	0.081	6.692e-18
AT4G32340	AT4G39400	-0.097	3.086e-13
AT4G32340	AT5G01060	-0.064	4.455e-10
AT4G32340	AT5G01560	-0.077	1.177e-11
AT4G32340	AT5G01920	0.267	9.932e-114
AT4G32340	AT5G08590	0.119	2.055e-16
AT4G32340	AT5G14210	-0.087	9.762e-15
AT4G32340	AT5G28080	0.041	6.025e-11
AT4G32340	AT5G38990	0.066	3.231e-10
AT4G32340	AT5G40380	0.054	3.916e-11
AT4G32340	AT5G41260	-0.08	2.103e-10
AT4G32340	AT5G43320	-0.191	2.315e-23
AT4G32340	AT5G45820	0.042	8.125e-16
AT4G32340	AT5G45840	0.037	3.764e-10
AT4G32340	AT5G54590	-0.074	1.613e-13
AT4G32340	AT5G57610	-0.122	1.526e-22
AT4G32340	AT5G57630	0.134	7.278e-62
AT4G32340	AT5G58950	0.182	3.491e-24
AT4G32340	AT5G59700	-0.061	8.605e-14
AT4G32340	AT5G63370	0.109	1.151e-11
AT4G32340	AT5G66880	0.07	4.378e-12
AT4G32342	AT1G49730	-0.021	1.928e-15
AT4G32342	AT1G53420	0.026	9.483e-11
AT4G32342	AT2G07020	0.079	2.342e-11
AT4G32342	AT2G17090	0.053	9.832e-12
AT4G32342	AT2G40500	0.057	9.318e-10
AT4G32350	AT1G04210	0.096	4.51e-21
AT4G32350	AT1G11280	-0.017	5.324e-11
AT4G32350	AT1G16110	0.032	8.199e-10
AT4G32350	AT1G16130	0.031	3.412e-14
AT4G32350	AT1G21590	-0.06	9.459e-19
AT4G32350	AT1G29720	0.024	1.809e-12
AT4G32350	AT1G48210	-0.041	1.627e-10
AT4G32350	AT1G53050	-0.055	9.519e-10
AT4G32350	AT1G64300	0.031	9.738e-11
AT4G32350	AT1G73690	0.053	1.616e-23
AT4G32350	AT1G74330	0.043	1.94e-13
AT4G32350	AT2G17700	0.053	6.435e-13
AT4G32350	AT2G20050	0.083	1.187e-20
AT4G32350	AT2G23030	-0.034	4.719e-18
AT4G32350	AT2G23070	-0.077	5.526e-12
AT4G32350	AT2G24130	-0.047	2.267e-13
AT4G32350	AT2G26700	0.035	3.072e-11
AT4G32350	AT2G31800	0.053	5.328e-12
AT4G32350	AT2G40580	0.08	5.504e-13
AT4G32350	AT2G45910	0.054	2.535e-13
AT4G32350	AT3G05050	0.078	4.474e-18
AT4G32350	AT3G05840	0.111	3.009e-26
AT4G32350	AT3G06620	-0.055	9.184e-12
AT4G32350	AT3G09780	-0.044	2.995e-18
AT4G32350	AT3G15890	0.043	3.086e-13
AT4G32350	AT3G18040	0.077	6.202e-22
AT4G32350	AT3G18750	0.038	5.777e-11
AT4G32350	AT3G23310	0.084	4.645e-22
AT4G32350	AT3G24550	-0.067	3.023e-15
AT4G32350	AT3G44200	0.094	1.338e-35
AT4G32350	AT3G45240	0.063	2.059e-13
AT4G32350	AT3G49670	0.065	5.405e-27
AT4G32350	AT3G51550	0.078	2.496e-12
AT4G32350	AT3G59350	0.048	1.795e-20
AT4G32350	AT4G00960	-0.029	1.423e-14
AT4G32350	AT4G01330	0.049	3.092e-14
AT4G32350	AT4G14350	0.066	7.469e-15
AT4G32350	AT4G14580	0.035	1.168e-17
AT4G32350	AT4G16970	-0.035	9.989e-13
AT4G32350	AT4G18950	-0.048	3.322e-14
AT4G32350	AT4G19110	-0.084	3.639e-14
AT4G32350	AT4G23180	-0.03	8.709e-10
AT4G32350	AT4G23220	-0.027	8.898e-12
AT4G32350	AT4G23650	0.116	1.323e-26
AT4G32350	AT4G24740	0.1	2.389e-23
AT4G32350	AT4G28980	0.073	2.378e-15
AT4G32350	AT4G33080	0.077	6.029e-24
AT4G32350	AT5G01810	0.034	5.516e-10
AT4G32350	AT5G03730	0.071	1.096e-15
AT4G32350	AT5G09890	-0.067	4.338e-12
AT4G32350	AT5G12480	0.074	1.053e-15
AT4G32350	AT5G18500	-0.063	1.082e-12
AT4G32350	AT5G24010	0.057	1.292e-21
AT4G32350	AT5G35370	-0.042	2.243e-14
AT4G32350	AT5G38990	-0.059	1.336e-21
AT4G32350	AT5G39420	0.043	5.391e-16
AT4G32350	AT5G41180	-0.04	1.422e-10
AT4G32350	AT5G41990	-0.056	3.959e-10
AT4G32350	AT5G44700	0.039	1.979e-16
AT4G32350	AT5G45840	0.032	8.734e-20
AT4G32350	AT5G49760	-0.053	2.078e-16
AT4G32350	AT5G50180	-0.074	7.486e-21
AT4G32350	AT5G55910	0.083	1.469e-23
AT4G32350	AT5G57035	0.053	4.544e-12
AT4G32350	AT5G57610	-0.066	2.47e-19
AT4G32350	AT5G58520	0.04	1.62e-12
AT4G32350	AT5G58950	-0.12	9.317e-30
AT4G32350	AT5G59010	0.037	5.631e-10
AT4G32350	AT5G61570	0.075	7.045e-49
AT4G32350	AT5G65700	-0.056	1.351e-11
AT4G32350	AT5G65710	0.048	4.917e-17
AT4G32360	AT1G03930	0.044	9.082e-10
AT4G32360	AT1G15530	-0.032	2.107e-10
AT4G32360	AT1G53700	0.025	1.836e-12
AT4G32360	AT1G54510	0.049	1.629e-17
AT4G32360	AT1G61360	0.028	8.205e-10
AT4G32360	AT1G64630	0.043	8.456e-12
AT4G32360	AT1G66910	0.027	3.401e-10
AT4G32360	AT1G73450	0.046	1.462e-13
AT4G32360	AT1G75820	0.031	7.735e-10
AT4G32360	AT2G17220	0.038	3.338e-10
AT4G32360	AT2G23200	-0.029	1.616e-10
AT4G32360	AT2G23450	-0.042	2.193e-10
AT4G32360	AT2G30980	-0.059	9.66e-10
AT4G32360	AT2G35050	-0.099	2.967e-27
AT4G32360	AT3G46290	0.041	5.72e-11
AT4G32360	AT3G56050	-0.087	6.155e-25
AT4G32360	AT4G01370	0.071	9.24e-16
AT4G32360	AT4G24100	0.043	5.29e-10
AT4G32360	AT4G24740	0.096	8.507e-26
AT4G32360	AT4G31170	0.064	5.743e-11
AT4G32360	AT4G34500	-0.046	1.284e-16
AT4G32360	AT4G38470	0.031	5.18e-10
AT4G32360	AT5G03140	-0.032	4.684e-10
AT4G32360	AT5G22840	0.048	9.375e-16
AT4G32360	AT5G35410	0.037	2.775e-10
AT4G32360	AT5G50180	0.052	1.698e-13
AT4G32360	AT5G54380	0.035	9.135e-10
AT4G32360	AT5G58950	-0.096	1.047e-23
AT4G32360	AT5G66880	0.039	7.868e-13
AT4G32370	AT1G01140	-0.014	8.447e-15
AT4G32370	AT1G10210	0.017	2.319e-10
AT4G32370	AT1G18350	0.024	4.401e-26
AT4G32370	AT1G50990	0.075	1.07e-55
AT4G32370	AT1G51880	-0.018	4.06e-11
AT4G32370	AT1G51910	0.135	8.72e-119
AT4G32370	AT1G53420	0.044	1.754e-36
AT4G32370	AT1G70250	-0.013	8.365e-10
AT4G32370	AT1G70430	0.011	5.387e-10
AT4G32370	AT2G19470	0.03	4.082e-15
AT4G32370	AT2G25220	0.014	1.086e-14
AT4G32370	AT2G28250	0.021	1.16e-23
AT4G32370	AT2G30730	0.192	0
AT4G32370	AT2G40580	0.183	0
AT4G32370	AT2G42640	0.016	9.747e-13
AT4G32370	AT3G01085	0.041	9.155e-12
AT4G32370	AT3G08730	0.02	8.484e-10
AT4G32370	AT3G11870	0.048	4.383e-21
AT4G32370	AT3G24790	0.049	2.744e-26
AT4G32370	AT3G26700	-0.014	4.459e-10
AT4G32370	AT3G26940	0.073	4.338e-65
AT4G32370	AT3G46160	-0.038	5.75e-10
AT4G32370	AT3G50730	0.172	4.862e-80
AT4G32370	AT3G53640	0.092	5.9e-57
AT4G32370	AT3G59790	0.111	0
AT4G32370	AT4G00330	-0.017	1.588e-11
AT4G32370	AT4G00340	0.024	5.357e-14
AT4G32370	AT4G17660	0.013	1.976e-11
AT4G32370	AT4G26100	-0.024	6.208e-11
AT4G32370	AT4G28540	-0.038	1.104e-21
AT4G32370	AT4G29380	0.026	9.089e-14
AT4G32370	AT4G30520	-0.015	5.55e-10
AT4G32370	AT4G35230	0.027	3.903e-12
AT4G32370	AT5G02800	0.029	2.984e-18
AT4G32370	AT5G07180	0.019	2.288e-21
AT4G32370	AT5G15730	-0.025	1.147e-13
AT4G32370	AT5G27510	-0.057	1.052e-12
AT4G32370	AT5G39440	0.086	1.461e-63
AT4G32370	AT5G42120	-0.02	7.376e-11
AT4G32370	AT5G43320	0.03	5.679e-11
AT4G32370	AT5G45780	-0.016	2.297e-13
AT4G32370	AT5G61480	0.017	1.207e-11
AT4G32370	AT5G63710	-0.016	7.206e-11
AT4G32370	AT5G65700	-0.022	2.28e-11
AT4G32375	AT1G24650	0.044	1.215e-26
AT4G32375	AT1G49270	0.059	2.975e-23
AT4G32375	AT1G51910	0.113	9.74e-106
AT4G32375	AT1G53420	0.024	1.162e-14
AT4G32375	AT1G76370	-0.035	3.635e-17
AT4G32375	AT2G07020	0.127	5.883e-46
AT4G32375	AT2G17090	0.105	1.056e-71
AT4G32375	AT2G17170	0.047	1.754e-10
AT4G32375	AT2G34290	0.065	1.539e-15
AT4G32375	AT2G35890	0.02	4.029e-15
AT4G32375	AT2G37050	-0.021	1.749e-15
AT4G32375	AT2G40500	0.083	4.043e-32
AT4G32375	AT2G42290	0.017	2.26e-17
AT4G32375	AT2G42550	0.063	6.113e-12
AT4G32375	AT2G47060	0.018	5.076e-13
AT4G32375	AT3G06230	0.072	2.657e-25
AT4G32375	AT3G11870	-0.035	1.664e-14
AT4G32375	AT3G19700	0.031	6.329e-14
AT4G32375	AT3G20190	-0.018	2.26e-10
AT4G32375	AT3G21450	-0.115	2.864e-40
AT4G32375	AT3G42880	-0.042	2.603e-10
AT4G32375	AT3G45790	0.062	1.674e-16
AT4G32375	AT3G46350	0.06	5.618e-15
AT4G32375	AT3G50720	-0.084	5.3e-47
AT4G32375	AT3G50730	0.069	8.581e-18
AT4G32375	AT3G59790	-0.016	4.491e-10
AT4G32375	AT4G18700	-0.015	5.004e-10
AT4G32375	AT4G23130	0.015	2.057e-18
AT4G32375	AT4G23280	0.016	8.233e-20
AT4G32375	AT4G23300	-0.013	4.054e-15
AT4G32375	AT4G26540	-0.011	3.669e-11
AT4G32375	AT5G01060	0.015	1.971e-12
AT4G32375	AT5G07280	0.014	2.822e-17
AT4G32375	AT5G11400	-0.037	1.77e-19
AT4G32375	AT5G26150	0.039	1.094e-11
AT4G32375	AT5G28290	0.014	7.362e-10
AT4G32375	AT5G28680	0.13	2.652e-90
AT4G32375	AT5G35380	-0.026	1.91e-15
AT4G32375	AT5G35390	0.036	2.79e-23
AT4G32375	AT5G44290	-0.026	2.315e-13
AT4G32375	AT5G44700	0.014	2.926e-15
AT4G32375	AT5G53320	0.021	5.435e-31
AT4G32380	intercept	0.439	8.87e-17
AT4G32380	AT1G03920	-0.019	1.064e-11
AT4G32380	AT1G09970	-0.034	2.144e-17
AT4G32380	AT1G18350	0.024	1.919e-12
AT4G32380	AT1G24650	-0.075	1.082e-28
AT4G32380	AT1G28440	-0.03	1.277e-10
AT4G32380	AT1G29720	0.015	6.797e-13
AT4G32380	AT1G49270	-0.08	2.198e-16
AT4G32380	AT1G51830	-0.015	8.142e-11
AT4G32380	AT1G53440	0.02	5.136e-11
AT4G32380	AT1G54610	0.044	2.09e-10
AT4G32380	AT1G66460	0.036	1.349e-29
AT4G32380	AT1G66880	-0.028	5.533e-15
AT4G32380	AT1G72180	-0.028	1.861e-19
AT4G32380	AT1G79620	0.023	1.574e-13
AT4G32380	AT2G17090	0.097	1.474e-23
AT4G32380	AT2G30730	0.052	5.978e-18
AT4G32380	AT2G35890	0.028	8.194e-11
AT4G32380	AT2G37840	-0.033	1.807e-10
AT4G32380	AT2G41860	0.051	2.009e-10
AT4G32380	AT3G02880	0.049	4.116e-21
AT4G32380	AT3G04910	-0.03	6.31e-13
AT4G32380	AT3G06230	0.135	2.209e-31
AT4G32380	AT3G14840	-0.031	3.142e-12
AT4G32380	AT3G17510	0.02	7.993e-11
AT4G32380	AT3G21450	0.438	2.213e-199
AT4G32380	AT3G24790	0.146	3.485e-100
AT4G32380	AT3G26940	0.091	3.335e-47
AT4G32380	AT3G50720	0.483	0
AT4G32380	AT3G50730	-0.096	5.891e-13
AT4G32380	AT3G56370	0.03	1.255e-11
AT4G32380	AT3G59790	0.053	1.91e-37
AT4G32380	AT4G08850	0.032	8.949e-14
AT4G32380	AT4G17660	0.023	1.957e-14
AT4G32380	AT4G23130	-0.02	1.135e-12
AT4G32380	AT4G29810	-0.047	9.124e-17
AT4G32380	AT4G30520	0.022	1.527e-10
AT4G32380	AT4G32000	-0.023	2.84e-16
AT4G32380	AT4G39400	0.03	1.909e-10
AT4G32380	AT5G23170	-0.023	3.789e-14
AT4G32380	AT5G39440	0.075	2.077e-23
AT4G32380	AT5G49760	0.026	2.377e-11
AT4G32380	AT5G51560	-0.025	2.926e-11
AT4G32380	AT5G56040	-0.023	5.735e-11
AT4G32380	AT5G56790	-0.042	4.856e-27
AT4G32380	AT5G57630	0.019	2.449e-11
AT4G32380	AT5G67200	0.021	5.894e-10
AT4G32390	AT1G03740	-0.039	7.966e-12
AT4G32390	AT1G06840	-0.037	1.535e-16
AT4G32390	AT1G07570	-0.025	4.203e-11
AT4G32390	AT1G09440	0.023	1.608e-11
AT4G32390	AT1G10850	-0.044	2.918e-23
AT4G32390	AT1G16670	-0.035	2.199e-13
AT4G32390	AT1G18040	0.039	6.019e-20
AT4G32390	AT1G18150	0.043	6.905e-13
AT4G32390	AT1G20650	-0.034	2.166e-15
AT4G32390	AT1G21270	-0.02	1.062e-12
AT4G32390	AT1G26150	-0.03	6.331e-13
AT4G32390	AT1G27190	0.088	1.56e-56
AT4G32390	AT1G30640	-0.046	1.742e-22
AT4G32390	AT1G48480	0.024	2.794e-10
AT4G32390	AT1G52540	0.049	4.256e-26
AT4G32390	AT1G53510	0.043	2.158e-16
AT4G32390	AT1G57700	0.033	1.107e-13
AT4G32390	AT1G60800	-0.035	4.249e-12
AT4G32390	AT1G67890	-0.048	2.79e-16
AT4G32390	AT1G71410	0.062	2.59e-21
AT4G32390	AT1G72180	-0.026	1.748e-13
AT4G32390	AT1G75820	0.038	2.182e-23
AT4G32390	AT1G76540	-0.028	9.939e-12
AT4G32390	AT1G80640	0.051	2.33e-36
AT4G32390	AT2G01450	0.046	4.664e-18
AT4G32390	AT2G07020	-0.106	2.722e-10
AT4G32390	AT2G07180	-0.04	5.117e-17
AT4G32390	AT2G20050	0.038	2.559e-10
AT4G32390	AT2G23770	0.02	6.788e-10
AT4G32390	AT2G25760	0.073	1.26e-27
AT4G32390	AT2G26730	-0.036	8.868e-10
AT4G32390	AT2G31800	-0.037	2.207e-12
AT4G32390	AT2G32850	0.061	2.788e-18
AT4G32390	AT2G33580	0.023	5.905e-11
AT4G32390	AT2G35050	-0.058	3.735e-17
AT4G32390	AT2G43790	0.104	2.694e-56
AT4G32390	AT2G47060	-0.043	1.371e-20
AT4G32390	AT3G02880	0.098	4.849e-62
AT4G32390	AT3G03770	0.03	1.325e-15
AT4G32390	AT3G03940	0.05	1.526e-10
AT4G32390	AT3G04810	-0.037	1.126e-18
AT4G32390	AT3G05840	-0.072	2.569e-24
AT4G32390	AT3G08730	0.048	8.838e-19
AT4G32390	AT3G12200	-0.039	3.08e-11
AT4G32390	AT3G13530	-0.039	1.023e-11
AT4G32390	AT3G14350	0.042	6.049e-19
AT4G32390	AT3G20410	0.067	2.253e-30
AT4G32390	AT3G21220	0.108	2.716e-96
AT4G32390	AT3G23000	0.042	5.802e-31
AT4G32390	AT3G26700	-0.025	4.585e-11
AT4G32390	AT3G45240	0.046	4.165e-15
AT4G32390	AT3G46160	0.074	5.228e-13
AT4G32390	AT3G48750	0.046	1.665e-11
AT4G32390	AT3G50530	0.052	1.046e-22
AT4G32390	AT3G51740	0.033	9.604e-17
AT4G32390	AT3G53930	-0.047	1.983e-21
AT4G32390	AT3G56050	0.047	2.072e-13
AT4G32390	AT3G57750	0.034	1.111e-14
AT4G32390	AT3G57770	-0.022	1.741e-14
AT4G32390	AT3G57830	-0.023	6.916e-11
AT4G32390	AT3G58760	-0.045	7.991e-17
AT4G32390	AT4G01370	0.096	1.816e-46
AT4G32390	AT4G03390	0.038	6.862e-12
AT4G32390	AT4G04695	-0.028	3.188e-13
AT4G32390	AT4G11330	-0.028	6.878e-13
AT4G32390	AT4G13190	-0.018	1.392e-10
AT4G32390	AT4G14350	-0.044	5.27e-14
AT4G32390	AT4G18950	-0.034	3.176e-15
AT4G32390	AT4G20270	-0.038	2.697e-17
AT4G32390	AT4G22730	-0.021	6.471e-12
AT4G32390	AT4G23650	0.053	1.113e-12
AT4G32390	AT4G27300	0.023	7.956e-19
AT4G32390	AT4G28490	0.022	7.473e-11
AT4G32390	AT4G28540	-0.049	2.592e-13
AT4G32390	AT4G28860	-0.04	6.73e-11
AT4G32390	AT4G28880	-0.076	9.208e-22
AT4G32390	AT4G29810	0.04	6.52e-10
AT4G32390	AT4G32250	0.038	5.626e-16
AT4G32390	AT4G33430	0.081	1.209e-28
AT4G32390	AT4G35310	0.052	2.095e-14
AT4G32390	AT5G01020	0.128	1.561e-92
AT4G32390	AT5G01540	-0.083	1.446e-10
AT4G32390	AT5G01850	0.028	1.48e-12
AT4G32390	AT5G01950	-0.04	2.418e-15
AT4G32390	AT5G02290	-0.065	3.864e-31
AT4G32390	AT5G03320	-0.054	2.776e-27
AT4G32390	AT5G08160	0.119	5.597e-79
AT4G32390	AT5G11400	0.064	3.948e-16
AT4G32390	AT5G11850	-0.055	3.678e-17
AT4G32390	AT5G13160	-0.045	1.966e-12
AT4G32390	AT5G14720	-0.058	2.031e-15
AT4G32390	AT5G18500	0.073	4.705e-34
AT4G32390	AT5G19010	0.038	3.912e-12
AT4G32390	AT5G20050	0.028	4.845e-11
AT4G32390	AT5G24360	0.036	3.487e-10
AT4G32390	AT5G35410	-0.028	1.136e-10
AT4G32390	AT5G37790	-0.026	3.29e-11
AT4G32390	AT5G41990	-0.067	2.642e-28
AT4G32390	AT5G44100	0.046	9.571e-10
AT4G32390	AT5G47070	-0.026	1.91e-12
AT4G32390	AT5G58350	-0.026	2.235e-11
AT4G32390	AT5G58520	-0.05	2.598e-38
AT4G32390	AT5G59700	0.022	1.838e-11
AT4G32390	AT5G63610	0.041	6.632e-13
AT4G32390	AT5G63940	-0.046	4.371e-17
AT4G32390	AT5G67200	0.027	3.693e-12
AT4G32390	AT5G67380	-0.072	2.02e-24
AT4G32400	intercept	0.418	9.04e-11
AT4G32400	AT1G04210	0.084	1.058e-28
AT4G32400	AT1G12460	-0.027	1.842e-10
AT4G32400	AT1G12680	-0.042	1.6e-11
AT4G32400	AT1G14370	0.026	1.203e-10
AT4G32400	AT1G28440	-0.044	1.048e-14
AT4G32400	AT1G30570	-0.039	9.638e-17
AT4G32400	AT1G45160	0.043	5.602e-11
AT4G32400	AT1G48210	0.032	5.74e-12
AT4G32400	AT1G49730	-0.027	1.008e-11
AT4G32400	AT1G54610	0.059	3.319e-12
AT4G32400	AT1G54820	-0.03	1.602e-16
AT4G32400	AT1G65790	0.021	5.676e-10
AT4G32400	AT1G67580	-0.053	1.996e-12
AT4G32400	AT1G72300	0.041	3.123e-17
AT4G32400	AT1G75820	-0.027	9.008e-11
AT4G32400	AT1G77720	0.028	2.173e-10
AT4G32400	AT2G13790	-0.029	8.374e-10
AT4G32400	AT2G17520	-0.074	1.493e-30
AT4G32400	AT2G18890	0.042	7.169e-33
AT4G32400	AT2G19470	0.048	2.354e-12
AT4G32400	AT2G25880	0.052	2.829e-36
AT4G32400	AT2G26730	0.06	1.927e-21
AT4G32400	AT2G30980	0.055	3.97e-12
AT4G32400	AT2G31800	-0.043	3.462e-14
AT4G32400	AT2G35050	-0.057	1.592e-14
AT4G32400	AT2G37840	-0.049	3.025e-15
AT4G32400	AT2G39360	-0.029	1.061e-10
AT4G32400	AT2G40730	0.05	8.846e-11
AT4G32400	AT2G43690	0.025	1.215e-11
AT4G32400	AT3G02130	-0.039	3.722e-11
AT4G32400	AT3G03770	0.032	2.881e-15
AT4G32400	AT3G04690	-0.028	1.133e-12
AT4G32400	AT3G08760	-0.043	7.512e-16
AT4G32400	AT3G12200	-0.043	6.543e-12
AT4G32400	AT3G12690	0.03	9.717e-14
AT4G32400	AT3G14350	-0.035	4.825e-12
AT4G32400	AT3G17410	0.102	8.747e-41
AT4G32400	AT3G17420	-0.027	2.952e-12
AT4G32400	AT3G19100	0.031	3.199e-11
AT4G32400	AT3G20410	0.039	7.149e-10
AT4G32400	AT3G22420	-0.028	4.659e-13
AT4G32400	AT3G24240	0.026	4.776e-11
AT4G32400	AT3G24715	-0.028	4.238e-16
AT4G32400	AT3G27560	0.053	1.06e-20
AT4G32400	AT3G29160	0.046	7.021e-12
AT4G32400	AT3G44610	-0.024	1.036e-10
AT4G32400	AT3G44850	0.051	1.657e-23
AT4G32400	AT3G45640	-0.033	4.482e-12
AT4G32400	AT3G46290	0.038	4.441e-14
AT4G32400	AT3G51550	0.054	5.318e-11
AT4G32400	AT3G51850	-0.049	1.309e-11
AT4G32400	AT3G56370	-0.039	1.545e-12
AT4G32400	AT3G58760	0.058	2.773e-23
AT4G32400	AT3G59110	-0.045	1.418e-16
AT4G32400	AT3G59350	-0.024	4.225e-10
AT4G32400	AT4G00340	0.036	1.468e-10
AT4G32400	AT4G01370	0.107	3.068e-49
AT4G32400	AT4G02010	0.043	1.031e-12
AT4G32400	AT4G04960	0.029	1.19e-11
AT4G32400	AT4G09570	0.034	6.683e-10
AT4G32400	AT4G13020	-0.046	5.199e-13
AT4G32400	AT4G14350	0.04	1.179e-10
AT4G32400	AT4G21410	0.032	5.842e-19
AT4G32400	AT4G23190	-0.025	1.105e-11
AT4G32400	AT4G23270	-0.028	6.956e-12
AT4G32400	AT4G24740	0.05	1.182e-11
AT4G32400	AT4G25390	0.025	1.09e-12
AT4G32400	AT4G26100	0.067	1.87e-24
AT4G32400	AT4G31110	0.024	1.247e-10
AT4G32400	AT4G32710	0.036	4.753e-16
AT4G32400	AT4G34220	0.024	9.211e-10
AT4G32400	AT4G34500	-0.034	2.731e-14
AT4G32400	AT4G35030	0.031	1.086e-20
AT4G32400	AT4G35230	0.09	2.82e-38
AT4G32400	AT5G01920	0.046	2.154e-19
AT4G32400	AT5G02800	-0.057	5.619e-22
AT4G32400	AT5G04510	0.066	1.746e-25
AT4G32400	AT5G06740	0.028	6.026e-13
AT4G32400	AT5G10930	-0.023	2.781e-11
AT4G32400	AT5G14720	-0.091	3.097e-31
AT4G32400	AT5G18500	0.043	2.59e-11
AT4G32400	AT5G20050	0.033	2.458e-12
AT4G32400	AT5G22840	0.086	8.365e-71
AT4G32400	AT5G25110	0.017	1.942e-15
AT4G32400	AT5G38560	-0.055	6.114e-17
AT4G32400	AT5G44100	-0.058	1.277e-12
AT4G32400	AT5G44290	0.058	7.945e-16
AT4G32400	AT5G45840	-0.016	6.203e-10
AT4G32400	AT5G48380	0.049	2.034e-12
AT4G32400	AT5G50860	0.037	4.052e-11
AT4G32400	AT5G55910	0.042	6.841e-12
AT4G32400	AT5G57630	0.024	1.296e-11
AT4G32400	AT5G61560	-0.029	6.531e-15
AT4G32400	AT5G63940	0.037	7.659e-10
AT4G32400	AT5G64960	0.042	1.666e-14
AT4G32400	AT5G65530	-0.023	2.237e-13
AT4G32410	intercept	1.077	2.264e-114
AT4G32410	AT1G01140	-0.015	1.456e-10
AT4G32410	AT1G01540	0.059	1.142e-34
AT4G32410	AT1G03930	0.046	6.206e-27
AT4G32410	AT1G04440	-0.041	2.383e-14
AT4G32410	AT1G05100	0.015	2.684e-12
AT4G32410	AT1G08590	0.023	2.657e-12
AT4G32410	AT1G09840	-0.036	5.657e-13
AT4G32410	AT1G09970	0.035	1.808e-23
AT4G32410	AT1G10940	-0.042	1.645e-16
AT4G32410	AT1G11340	0.018	1.693e-10
AT4G32410	AT1G12460	-0.026	1.016e-17
AT4G32410	AT1G15530	-0.031	1.144e-24
AT4G32410	AT1G21270	-0.015	2.18e-12
AT4G32410	AT1G22870	-0.033	1.184e-14
AT4G32410	AT1G25390	0.03	1.283e-16
AT4G32410	AT1G29750	0.027	1.428e-13
AT4G32410	AT1G30270	-0.025	1.196e-11
AT4G32410	AT1G31420	0.054	1.324e-22
AT4G32410	AT1G33260	0.03	8.086e-39
AT4G32410	AT1G33770	-0.019	1.818e-22
AT4G32410	AT1G45160	-0.029	8.796e-10
AT4G32410	AT1G48210	-0.029	1.337e-17
AT4G32410	AT1G48480	0.02	2.04e-11
AT4G32410	AT1G52540	-0.038	7.873e-26
AT4G32410	AT1G53090	0.024	1.824e-14
AT4G32410	AT1G53730	0.031	4.729e-20
AT4G32410	AT1G54610	0.044	7.023e-13
AT4G32410	AT1G61610	-0.02	1.499e-18
AT4G32410	AT1G63430	-0.034	5.441e-14
AT4G32410	AT1G64630	-0.032	1.395e-17
AT4G32410	AT1G65790	0.016	1.941e-10
AT4G32410	AT1G67510	0.027	1.043e-19
AT4G32410	AT1G67580	0.048	3.013e-18
AT4G32410	AT1G71410	0.061	6.2e-32
AT4G32410	AT1G72300	-0.026	1.271e-13
AT4G32410	AT1G72710	0.054	4.015e-16
AT4G32410	AT1G73690	-0.019	6.851e-11
AT4G32410	AT1G76540	-0.03	2.363e-20
AT4G32410	AT1G79570	0.031	6.05e-11
AT4G32410	AT2G01820	0.034	7.638e-11
AT4G32410	AT2G02800	-0.031	1.255e-13
AT4G32410	AT2G11520	-0.036	6.69e-16
AT4G32410	AT2G16750	0.032	3.549e-52
AT4G32410	AT2G17090	0.068	6.3e-15
AT4G32410	AT2G17700	-0.04	6.253e-24
AT4G32410	AT2G20850	0.024	1.015e-12
AT4G32410	AT2G23070	-0.046	3.481e-14
AT4G32410	AT2G23200	-0.029	1.544e-26
AT4G32410	AT2G28930	-0.025	2.527e-16
AT4G32410	AT2G28940	-0.024	3.267e-12
AT4G32410	AT2G30980	-0.038	4.011e-11
AT4G32410	AT2G33580	-0.02	3.758e-13
AT4G32410	AT2G35050	0.091	1.244e-61
AT4G32410	AT2G40120	-0.021	6.017e-14
AT4G32410	AT2G40730	0.054	5.933e-22
AT4G32410	AT2G42880	0.142	3.252e-158
AT4G32410	AT2G47060	0.026	9.721e-13
AT4G32410	AT3G03940	0.04	1.824e-10
AT4G32410	AT3G08680	0.03	2.562e-11
AT4G32410	AT3G08760	-0.026	2.212e-11
AT4G32410	AT3G09240	0.025	3.45e-15
AT4G32410	AT3G14350	0.048	2.654e-38
AT4G32410	AT3G17850	0.12	3.494e-92
AT4G32410	AT3G21220	-0.03	2.679e-13
AT4G32410	AT3G25840	-0.033	2.129e-14
AT4G32410	AT3G26700	0.037	3.296e-34
AT4G32410	AT3G27560	-0.035	4.578e-17
AT4G32410	AT3G44200	0.04	2.978e-23
AT4G32410	AT3G44610	-0.017	5.628e-10
AT4G32410	AT3G48750	0.037	9.907e-12
AT4G32410	AT3G49060	0.035	9.78e-17
AT4G32410	AT3G49670	-0.024	2.945e-13
AT4G32410	AT3G50530	0.032	4.437e-14
AT4G32410	AT3G50730	-0.074	4.539e-10
AT4G32410	AT3G51550	0.066	1.222e-27
AT4G32410	AT3G53380	-0.028	1.768e-18
AT4G32410	AT3G53570	-0.034	2.358e-13
AT4G32410	AT3G57640	0.022	7.839e-17
AT4G32410	AT3G58690	-0.022	8.329e-12
AT4G32410	AT3G61960	-0.033	4.063e-13
AT4G32410	AT4G00330	0.022	1.62e-11
AT4G32410	AT4G00710	0.066	4.078e-40
AT4G32410	AT4G02420	-0.017	7.791e-10
AT4G32410	AT4G11530	-0.017	1.385e-11
AT4G32410	AT4G14350	-0.028	8.773e-10
AT4G32410	AT4G14780	-0.016	5.615e-11
AT4G32410	AT4G16970	-0.017	1.39e-10
AT4G32410	AT4G20140	-0.02	1.124e-17
AT4G32410	AT4G21380	0.016	9.428e-13
AT4G32410	AT4G23050	0.02	1.647e-11
AT4G32410	AT4G23150	0.018	5.328e-11
AT4G32410	AT4G23290	0.018	1.985e-15
AT4G32410	AT4G23300	-0.016	2.741e-10
AT4G32410	AT4G26540	0.015	5.328e-10
AT4G32410	AT4G28350	0.016	1.606e-10
AT4G32410	AT4G28880	0.052	2.02e-16
AT4G32410	AT4G29810	0.032	2.635e-10
AT4G32410	AT4G31100	0.024	1.337e-13
AT4G32410	AT4G32000	0.023	1.253e-20
AT4G32410	AT4G33430	0.043	7.488e-14
AT4G32410	AT4G34500	0.033	3.526e-24
AT4G32410	AT4G35030	0.02	5.234e-16
AT4G32410	AT4G35230	-0.043	2.369e-17
AT4G32410	AT4G35500	0.026	5.973e-16
AT4G32410	AT4G35780	-0.034	1.151e-17
AT4G32410	AT5G01850	-0.026	4.297e-16
AT4G32410	AT5G01920	0.038	3.212e-24
AT4G32410	AT5G08160	0.071	9.043e-46
AT4G32410	AT5G10020	0.036	7.332e-17
AT4G32410	AT5G10290	-0.03	3.232e-13
AT4G32410	AT5G14640	-0.026	2.431e-14
AT4G32410	AT5G14720	-0.047	5.664e-16
AT4G32410	AT5G15730	-0.04	2.692e-19
AT4G32410	AT5G16590	0.038	1.193e-24
AT4G32410	AT5G18190	0.044	1.395e-14
AT4G32410	AT5G18500	0.072	8.501e-51
AT4G32410	AT5G21326	-0.031	4.245e-10
AT4G32410	AT5G22050	-0.028	2.803e-15
AT4G32410	AT5G26751	0.062	3.878e-30
AT4G32410	AT5G35980	0.058	4.743e-17
AT4G32410	AT5G40030	-0.022	4.278e-11
AT4G32410	AT5G41260	-0.032	1.4e-15
AT4G32410	AT5G41990	-0.033	8.881e-12
AT4G32410	AT5G43320	0.047	7.172e-15
AT4G32410	AT5G44100	-0.068	6.764e-30
AT4G32410	AT5G44290	-0.033	3.459e-10
AT4G32410	AT5G45780	-0.021	2.848e-13
AT4G32410	AT5G45820	-0.012	3.217e-13
AT4G32410	AT5G46080	0.019	5.623e-13
AT4G32410	AT5G47070	-0.019	1.223e-10
AT4G32410	AT5G47750	0.051	1.863e-25
AT4G32410	AT5G49760	0.022	1.103e-10
AT4G32410	AT5G56890	0.045	5.232e-28
AT4G32410	AT5G57035	-0.03	1.846e-13
AT4G32410	AT5G63370	0.041	7.819e-16
AT4G32410	AT5G63940	-0.03	3.307e-12
AT4G32410	AT5G65530	0.015	3.017e-11
AT4G32410	AT5G66850	-0.047	2.15e-30
AT4G32410	AT5G67280	0.023	9.503e-16
AT4G32420	AT1G04210	0.103	8.081e-49
AT4G32420	AT1G05100	0.017	2.089e-10
AT4G32420	AT1G06700	-0.058	1.297e-17
AT4G32420	AT1G07570	0.029	3.014e-14
AT4G32420	AT1G12680	-0.056	3.857e-22
AT4G32420	AT1G34110	0.034	5.105e-13
AT4G32420	AT1G34300	-0.053	1.124e-22
AT4G32420	AT1G35670	-0.04	8.334e-20
AT4G32420	AT1G48210	-0.027	3.362e-10
AT4G32420	AT1G49180	-0.026	3.516e-10
AT4G32420	AT1G52310	0.04	4.843e-12
AT4G32420	AT1G54610	0.081	2.753e-25
AT4G32420	AT1G63700	0.059	7.825e-17
AT4G32420	AT1G69910	-0.034	1.921e-16
AT4G32420	AT1G70530	0.036	3.222e-17
AT4G32420	AT1G71410	-0.052	4.098e-15
AT4G32420	AT1G76360	0.029	1.394e-14
AT4G32420	AT2G02220	-0.032	5.411e-11
AT4G32420	AT2G20050	0.062	2.152e-24
AT4G32420	AT2G23950	0.029	1.533e-12
AT4G32420	AT2G25760	0.046	8.179e-12
AT4G32420	AT2G25880	-0.03	4.163e-15
AT4G32420	AT2G33170	-0.027	2.017e-10
AT4G32420	AT2G35050	0.078	4.21e-29
AT4G32420	AT2G37840	0.043	8.965e-14
AT4G32420	AT2G45910	0.032	1.913e-10
AT4G32420	AT2G48010	0.024	4.366e-10
AT4G32420	AT3G01090	-0.042	8.406e-10
AT4G32420	AT3G03940	0.05	2.488e-10
AT4G32420	AT3G06030	-0.031	3.81e-15
AT4G32420	AT3G08720	-0.026	1.509e-11
AT4G32420	AT3G09830	0.043	1.575e-20
AT4G32420	AT3G14720	-0.035	2.063e-13
AT4G32420	AT3G14840	0.033	4.591e-11
AT4G32420	AT3G17840	0.028	2.211e-10
AT4G32420	AT3G17850	0.054	5.495e-13
AT4G32420	AT3G18040	0.065	4.506e-33
AT4G32420	AT3G18750	0.043	5.648e-27
AT4G32420	AT3G22420	0.033	1.668e-19
AT4G32420	AT3G24550	-0.037	1.852e-10
AT4G32420	AT3G24660	-0.027	3.917e-11
AT4G32420	AT3G24715	-0.021	1.609e-10
AT4G32420	AT3G25840	0.108	7.666e-85
AT4G32420	AT3G27580	-0.023	9.896e-11
AT4G32420	AT3G28690	0.05	5.309e-17
AT4G32420	AT3G44200	0.06	2.598e-31
AT4G32420	AT3G44850	0.042	2.458e-18
AT4G32420	AT3G48750	0.055	1.024e-15
AT4G32420	AT3G49060	0.04	6.069e-14
AT4G32420	AT3G49370	-0.028	4.772e-13
AT4G32420	AT3G53380	0.025	5.085e-10
AT4G32420	AT3G56050	-0.062	2.066e-22
AT4G32420	AT4G00720	0.052	9.674e-16
AT4G32420	AT4G04695	-0.025	3.209e-10
AT4G32420	AT4G09570	0.032	7.386e-10
AT4G32420	AT4G13020	-0.043	4.866e-13
AT4G32420	AT4G18710	0.084	9.047e-32
AT4G32420	AT4G19110	0.055	8.449e-13
AT4G32420	AT4G23650	0.079	4.269e-26
AT4G32420	AT4G24480	-0.019	7.264e-10
AT4G32420	AT4G26610	-0.048	1.661e-20
AT4G32420	AT4G28880	0.055	3.771e-12
AT4G32420	AT4G30520	-0.028	2.902e-12
AT4G32420	AT4G31170	0.048	1.626e-10
AT4G32420	AT4G32300	-0.027	7.702e-10
AT4G32420	AT4G34220	0.027	4.255e-13
AT4G32420	AT4G35600	-0.034	1.128e-13
AT4G32420	AT4G39270	0.063	1.112e-36
AT4G32420	AT5G01850	-0.036	1.77e-19
AT4G32420	AT5G01920	0.04	7.089e-17
AT4G32420	AT5G01950	0.032	1.751e-10
AT4G32420	AT5G07140	0.029	5.413e-15
AT4G32420	AT5G10290	0.047	2.572e-19
AT4G32420	AT5G10520	0.021	4.021e-13
AT4G32420	AT5G14640	-0.029	2.712e-11
AT4G32420	AT5G18500	0.061	5.741e-24
AT4G32420	AT5G20050	0.029	1.05e-11
AT4G32420	AT5G20930	0.051	2.185e-23
AT4G32420	AT5G21326	0.042	2.264e-11
AT4G32420	AT5G22840	0.059	5.377e-39
AT4G32420	AT5G23170	-0.025	5.034e-13
AT4G32420	AT5G24430	0.032	5.764e-10
AT4G32420	AT5G25930	0.022	9.55e-11
AT4G32420	AT5G35410	-0.028	3.971e-10
AT4G32420	AT5G41990	-0.044	1.04e-12
AT4G32420	AT5G46330	0.016	1.072e-10
AT4G32420	AT5G47070	0.024	3.468e-10
AT4G32420	AT5G47750	0.056	1.82e-19
AT4G32420	AT5G57610	0.035	2.146e-12
AT4G32420	AT5G63410	-0.043	1.785e-23
AT4G32420	AT5G63610	0.055	3.823e-22
AT4G32420	AT5G63650	-0.02	9.15e-10
AT4G32420	AT5G64960	0.059	2.422e-31
AT4G32420	AT5G66210	0.035	4.142e-12
AT4G32430	AT1G20650	-0.068	8.137e-20
AT4G32430	AT1G34300	-0.06	9.468e-11
AT4G32430	AT1G56130	0.037	5.728e-11
AT4G32430	AT1G68830	-0.051	6.414e-10
AT4G32430	AT2G44830	0.046	2.711e-11
AT4G32430	AT3G59350	0.039	1.163e-10
AT4G32430	AT5G22840	0.075	7.87e-22
AT4G32430	AT5G41990	-0.067	1.867e-10
AT4G32430	AT5G45780	0.04	5.266e-10
AT4G32440	AT1G07870	-0.041	6.841e-15
AT4G32440	AT1G08650	-0.031	5.297e-19
AT4G32440	AT1G08720	0.07	3.707e-22
AT4G32440	AT1G12460	0.031	2.425e-10
AT4G32440	AT1G12680	0.067	1.799e-20
AT4G32440	AT1G29740	0.027	2.084e-10
AT4G32440	AT1G49730	0.029	3.039e-10
AT4G32440	AT1G56140	0.043	1.565e-12
AT4G32440	AT1G61360	-0.029	3.181e-11
AT4G32440	AT1G61430	0.027	2.157e-11
AT4G32440	AT1G62950	0.032	2.671e-12
AT4G32440	AT1G63700	-0.056	3.431e-10
AT4G32440	AT1G70530	0.039	5.51e-13
AT4G32440	AT1G72300	-0.043	3.946e-14
AT4G32440	AT1G73670	-0.04	6.214e-10
AT4G32440	AT1G76370	-0.064	5.435e-11
AT4G32440	AT2G11520	-0.047	6.361e-11
AT4G32440	AT2G24360	0.066	3.098e-12
AT4G32440	AT2G25760	0.065	1.834e-14
AT4G32440	AT2G43230	0.031	1.039e-11
AT4G32440	AT2G43690	-0.029	2.702e-11
AT4G32440	AT2G45590	-0.038	1.015e-10
AT4G32440	AT3G04690	0.044	7.34e-22
AT4G32440	AT3G13065	0.032	5.954e-22
AT4G32440	AT3G14840	-0.047	1.627e-13
AT4G32440	AT3G15220	0.043	1.357e-10
AT4G32440	AT3G17510	0.03	2.067e-11
AT4G32440	AT3G21220	0.051	1.209e-14
AT4G32440	AT3G23310	-0.061	9.058e-16
AT4G32440	AT3G25840	0.078	3.16e-29
AT4G32440	AT3G45240	0.047	1.414e-10
AT4G32440	AT3G45420	0.061	9.554e-46
AT4G32440	AT3G45780	-0.032	1.362e-12
AT4G32440	AT3G46290	0.053	2.951e-19
AT4G32440	AT3G48750	0.054	6.482e-10
AT4G32440	AT3G52530	0.029	6.743e-16
AT4G32440	AT3G52890	-0.06	6.33e-17
AT4G32440	AT3G54030	-0.034	1.605e-10
AT4G32440	AT3G56050	0.056	4.158e-12
AT4G32440	AT3G56100	-0.043	3.997e-17
AT4G32440	AT3G61960	0.066	1.801e-19
AT4G32440	AT4G02010	-0.056	7.412e-15
AT4G32440	AT4G03230	-0.027	4.83e-11
AT4G32440	AT4G10730	-0.049	6.088e-12
AT4G32440	AT4G24740	0.064	1.808e-13
AT4G32440	AT4G28860	0.052	1.739e-11
AT4G32440	AT4G30960	-0.035	4.711e-11
AT4G32440	AT4G32250	0.047	3.125e-15
AT4G32440	AT4G32660	0.056	4.302e-12
AT4G32440	AT4G35780	0.068	2.181e-26
AT4G32440	AT4G39400	0.066	4.931e-22
AT4G32440	AT5G03320	0.044	2.147e-12
AT4G32440	AT5G10020	0.065	1.8e-20
AT4G32440	AT5G11410	-0.024	6.225e-10
AT4G32440	AT5G18610	-0.036	1.939e-18
AT4G32440	AT5G20690	0.034	9.346e-13
AT4G32440	AT5G21222	-0.038	2.383e-11
AT4G32440	AT5G38560	-0.054	2.123e-12
AT4G32440	AT5G63370	0.252	6.998e-207
AT4G32440	AT5G64960	-0.041	1.143e-10
AT4G32445	AT3G25840	0.05	1.201e-17
AT4G32445	AT4G33080	-0.036	1.23e-10
AT4G32450	AT1G48260	0.028	2.295e-11
AT4G32450	AT1G61490	-0.034	1.049e-10
AT4G32450	AT1G66150	0.053	3.543e-11
AT4G32450	AT1G67580	0.074	9.466e-11
AT4G32450	AT1G72760	0.042	1.15e-14
AT4G32450	AT1G79670	0.065	3.013e-21
AT4G32450	AT2G02800	0.068	2.571e-15
AT4G32450	AT2G25760	0.074	2.215e-11
AT4G32450	AT2G45590	0.056	1.616e-13
AT4G32450	AT2G47060	-0.047	6.374e-10
AT4G32450	AT3G13065	0.026	7.783e-10
AT4G32450	AT3G45240	0.07	3.238e-13
AT4G32450	AT3G45420	0.035	2.768e-10
AT4G32450	AT3G47110	0.046	3.661e-17
AT4G32450	AT3G51850	-0.082	1.822e-13
AT4G32450	AT3G57710	0.038	1.173e-10
AT4G32450	AT4G04960	0.052	1.121e-15
AT4G32450	AT4G13020	-0.066	9.344e-12
AT4G32450	AT4G26540	0.05	3.793e-23
AT4G32450	AT4G29990	0.033	5.613e-10
AT4G32450	AT5G19010	-0.074	3.176e-16
AT4G32450	AT5G22050	0.046	9.074e-10
AT4G32450	AT5G35370	-0.045	6.692e-13
AT4G32450	AT5G60310	0.048	2.682e-15
AT4G32450	AT5G63370	0.184	1.29e-67
AT4G32460	AT1G07150	0.047	3.423e-15
AT4G32460	AT1G09600	0.053	2.621e-10
AT4G32460	AT1G10850	0.063	3.108e-10
AT4G32460	AT1G14390	0.095	3.433e-34
AT4G32460	AT1G18890	0.068	2.197e-10
AT4G32460	AT1G21210	-0.044	1.974e-14
AT4G32460	AT1G21270	-0.054	3.806e-18
AT4G32460	AT1G28390	-0.048	3.777e-10
AT4G32460	AT1G29230	0.064	3.721e-19
AT4G32460	AT1G29720	-0.039	1.071e-13
AT4G32460	AT1G30570	0.072	5.125e-13
AT4G32460	AT1G30640	-0.088	2.85e-16
AT4G32460	AT1G34210	-0.068	1.029e-15
AT4G32460	AT1G49160	-0.044	4.754e-11
AT4G32460	AT1G49580	-0.077	2.982e-13
AT4G32460	AT1G49730	-0.089	1.591e-26
AT4G32460	AT1G53510	-0.072	9.445e-10
AT4G32460	AT1G59580	0.095	2.745e-12
AT4G32460	AT1G61420	-0.058	8.495e-14
AT4G32460	AT1G65800	0.043	1.344e-11
AT4G32460	AT1G69910	-0.06	5.462e-11
AT4G32460	AT1G72180	0.049	4.385e-10
AT4G32460	AT1G72760	-0.054	8.346e-13
AT4G32460	AT1G76540	-0.072	4.199e-14
AT4G32460	AT2G01450	0.091	3.699e-14
AT4G32460	AT2G02780	0.102	1.133e-36
AT4G32460	AT2G07180	-0.068	3.071e-10
AT4G32460	AT2G20050	0.108	4.888e-15
AT4G32460	AT2G20850	0.079	6.521e-16
AT4G32460	AT2G23200	0.049	4.396e-10
AT4G32460	AT2G23300	-0.079	1.089e-23
AT4G32460	AT2G25220	0.058	1.146e-16
AT4G32460	AT2G26730	0.124	5.858e-21
AT4G32460	AT2G34650	0.075	2.157e-32
AT4G32460	AT2G40270	-0.078	3.189e-13
AT4G32460	AT2G41820	0.114	3.639e-34
AT4G32460	AT2G42640	0.055	1.126e-10
AT4G32460	AT2G42960	0.054	1.285e-11
AT4G32460	AT3G03940	0.122	9.439e-12
AT4G32460	AT3G08760	0.086	3.113e-14
AT4G32460	AT3G09780	0.098	3.702e-35
AT4G32460	AT3G10660	0.053	7.952e-12
AT4G32460	AT3G12200	-0.084	2.207e-10
AT4G32460	AT3G13065	0.036	8.066e-10
AT4G32460	AT3G13530	-0.084	2.103e-10
AT4G32460	AT3G13690	0.084	1.262e-13
AT4G32460	AT3G14370	0.103	1.223e-51
AT4G32460	AT3G15220	-0.105	1.882e-18
AT4G32460	AT3G21630	-0.087	1.258e-10
AT4G32460	AT3G25560	0.062	5.942e-13
AT4G32460	AT3G28040	0.075	2.973e-17
AT4G32460	AT3G28690	-0.098	3.903e-13
AT4G32460	AT3G29160	-0.114	3.723e-16
AT4G32460	AT3G49670	0.069	1.49e-13
AT4G32460	AT3G50000	0.168	1.078e-26
AT4G32460	AT3G50230	0.067	5.065e-16
AT4G32460	AT3G56100	0.076	1.558e-16
AT4G32460	AT3G59700	0.052	1.575e-11
AT4G32460	AT4G20140	-0.043	1.741e-10
AT4G32460	AT4G26070	-0.072	1.78e-13
AT4G32460	AT4G26540	-0.053	5.62e-14
AT4G32460	AT4G29810	0.124	2.303e-17
AT4G32460	AT4G31170	-0.109	1.169e-10
AT4G32460	AT4G32000	0.069	3.883e-22
AT4G32460	AT4G32250	-0.077	6.331e-13
AT4G32460	AT4G32710	-0.072	3.983e-14
AT4G32460	AT4G35030	-0.064	5.285e-20
AT4G32460	AT4G36950	-0.041	7.144e-12
AT4G32460	AT4G39400	-0.081	3.741e-11
AT4G32460	AT4G40010	0.045	4.796e-15
AT4G32460	AT5G11400	0.154	2.981e-18
AT4G32460	AT5G16590	0.068	1.721e-10
AT4G32460	AT5G19450	0.141	9.711e-20
AT4G32460	AT5G20480	0.053	7.924e-13
AT4G32460	AT5G43020	0.053	6.911e-10
AT4G32460	AT5G44700	0.046	3.03e-10
AT4G32460	AT5G49470	0.086	9.861e-14
AT4G32460	AT5G49760	0.065	6.041e-11
AT4G32460	AT5G50000	0.11	3.662e-16
AT4G32460	AT5G57610	0.074	7.405e-11
AT4G32460	AT5G58350	-0.057	1.057e-10
AT4G32460	AT5G59010	0.092	9.969e-23
AT4G32460	AT5G63610	0.114	8.732e-19
AT4G32460	AT5G63650	0.127	1.265e-67
AT4G32460	AT5G63940	-0.109	4.802e-18
AT4G32470	intercept	1.988	1.38e-185
AT4G32470	AT1G06840	-0.034	3.058e-11
AT4G32470	AT1G08650	-0.028	4.604e-19
AT4G32470	AT1G11130	0.033	3.209e-13
AT4G32470	AT1G12460	-0.055	3.478e-35
AT4G32470	AT1G16260	-0.025	3.363e-16
AT4G32470	AT1G16270	-0.058	1.805e-23
AT4G32470	AT1G18160	-0.059	1.668e-13
AT4G32470	AT1G18890	-0.054	3.32e-23
AT4G32470	AT1G21240	0.019	2.499e-10
AT4G32470	AT1G25320	-0.03	4.276e-11
AT4G32470	AT1G26970	0.031	1.426e-11
AT4G32470	AT1G28440	-0.049	1.346e-16
AT4G32470	AT1G29720	-0.017	3.255e-10
AT4G32470	AT1G29730	-0.028	4.27e-14
AT4G32470	AT1G29740	0.026	2.147e-12
AT4G32470	AT1G30570	-0.031	2.824e-10
AT4G32470	AT1G30640	-0.046	1.961e-17
AT4G32470	AT1G34110	0.039	2.064e-13
AT4G32470	AT1G48480	0.03	4.049e-12
AT4G32470	AT1G50700	-0.036	7.255e-17
AT4G32470	AT1G51620	0.026	1.688e-12
AT4G32470	AT1G51660	0.033	7.173e-10
AT4G32470	AT1G51805	0.027	2.675e-11
AT4G32470	AT1G51850	-0.026	2.352e-13
AT4G32470	AT1G52290	-0.022	2.491e-12
AT4G32470	AT1G53165	-0.041	2.673e-10
AT4G32470	AT1G59580	0.057	3.909e-17
AT4G32470	AT1G60800	-0.042	2.147e-13
AT4G32470	AT1G61380	-0.027	3.232e-10
AT4G32470	AT1G64300	-0.024	5.598e-11
AT4G32470	AT1G67000	-0.02	3.308e-10
AT4G32470	AT1G67890	-0.049	2.422e-13
AT4G32470	AT1G69270	0.023	4.386e-10
AT4G32470	AT1G69730	0.031	1.995e-15
AT4G32470	AT1G69790	0.021	5.056e-10
AT4G32470	AT1G72710	0.059	4.676e-10
AT4G32470	AT1G73660	0.044	2.321e-15
AT4G32470	AT1G76040	-0.034	6.226e-17
AT4G32470	AT1G78940	-0.024	7.186e-11
AT4G32470	AT2G02800	0.047	5.875e-15
AT4G32470	AT2G19190	-0.018	1.471e-10
AT4G32470	AT2G23070	0.083	2.23e-21
AT4G32470	AT2G25760	0.068	5.574e-19
AT4G32470	AT2G26730	0.047	1.663e-12
AT4G32470	AT2G28590	-0.029	1.158e-12
AT4G32470	AT2G28940	0.036	1.061e-12
AT4G32470	AT2G30040	0.02	5.638e-11
AT4G32470	AT2G30980	0.093	1.045e-28
AT4G32470	AT2G31800	-0.04	2.282e-11
AT4G32470	AT2G32510	-0.02	4.682e-12
AT4G32470	AT2G32800	-0.029	1.778e-14
AT4G32470	AT2G32850	0.119	5.434e-51
AT4G32470	AT2G37710	-0.046	5.202e-21
AT4G32470	AT2G46850	-0.04	2.751e-14
AT4G32470	AT3G04910	0.062	2.735e-30
AT4G32470	AT3G07980	-0.035	7.885e-11
AT4G32470	AT3G09830	-0.034	5.07e-11
AT4G32470	AT3G12200	-0.103	6.507e-54
AT4G32470	AT3G13670	-0.044	6.788e-13
AT4G32470	AT3G17410	0.054	1.371e-11
AT4G32470	AT3G20860	-0.024	6.963e-10
AT4G32470	AT3G23750	-0.084	2.725e-33
AT4G32470	AT3G26700	0.029	3.227e-11
AT4G32470	AT3G28450	0.066	4.492e-24
AT4G32470	AT3G28690	-0.079	5.24e-31
AT4G32470	AT3G46290	-0.041	9.632e-15
AT4G32470	AT3G50500	0.047	2.74e-12
AT4G32470	AT3G51630	0.049	2.374e-11
AT4G32470	AT3G51850	-0.081	1.275e-25
AT4G32470	AT3G53380	-0.037	3.889e-16
AT4G32470	AT3G53930	-0.051	1.48e-19
AT4G32470	AT3G54180	0.048	1.431e-25
AT4G32470	AT3G56760	-0.045	2.184e-14
AT4G32470	AT3G57770	-0.02	8.981e-10
AT4G32470	AT3G58640	-0.046	1.747e-12
AT4G32470	AT3G59350	-0.033	6.875e-17
AT4G32470	AT3G62220	0.032	1.531e-10
AT4G32470	AT3G63260	0.054	1.131e-25
AT4G32470	AT4G00720	-0.068	1.953e-20
AT4G32470	AT4G01370	0.078	1.789e-24
AT4G32470	AT4G21380	0.021	1.321e-10
AT4G32470	AT4G23650	0.106	3.942e-36
AT4G32470	AT4G27300	-0.022	2.182e-13
AT4G32470	AT4G28860	0.048	4.433e-12
AT4G32470	AT4G29810	0.075	2.277e-24
AT4G32470	AT4G29990	-0.04	1.01e-28
AT4G32470	AT4G32830	0.033	3.07e-12
AT4G32470	AT4G33080	0.051	1.049e-17
AT4G32470	AT4G33950	0.037	5.294e-19
AT4G32470	AT4G35310	0.049	1.694e-10
AT4G32470	AT4G35780	-0.053	4.199e-20
AT4G32470	AT4G38230	0.028	2.019e-10
AT4G32470	AT5G01020	0.144	2.825e-90
AT4G32470	AT5G01850	0.047	8.155e-25
AT4G32470	AT5G01890	0.037	8.691e-14
AT4G32470	AT5G01920	0.071	1.358e-39
AT4G32470	AT5G03320	-0.037	5.627e-11
AT4G32470	AT5G08160	0.055	2.181e-14
AT4G32470	AT5G08590	0.041	4.701e-10
AT4G32470	AT5G12480	-0.052	3.075e-13
AT4G32470	AT5G13160	0.047	2.081e-10
AT4G32470	AT5G15080	0.053	4.522e-17
AT4G32470	AT5G16590	-0.037	7.032e-12
AT4G32470	AT5G18190	-0.052	5.193e-10
AT4G32470	AT5G19450	0.066	2.247e-17
AT4G32470	AT5G20480	0.024	4.087e-11
AT4G32470	AT5G22050	0.033	1.618e-10
AT4G32470	AT5G26150	-0.078	1.67e-10
AT4G32470	AT5G35580	-0.026	1.25e-12
AT4G32470	AT5G41260	-0.054	2.143e-21
AT4G32470	AT5G43020	-0.032	1.637e-13
AT4G32470	AT5G45430	0.041	3.062e-10
AT4G32470	AT5G50000	0.043	1.409e-10
AT4G32470	AT5G50180	0.04	4.78e-11
AT4G32470	AT5G51350	-0.034	8.977e-13
AT4G32470	AT5G55560	0.022	4.227e-10
AT4G32470	AT5G55830	-0.03	1.375e-13
AT4G32470	AT5G57015	0.045	1.322e-12
AT4G32470	AT5G58950	-0.091	7.222e-29
AT4G32470	AT5G60270	-0.02	6.134e-10
AT4G32470	AT5G61560	-0.025	7.468e-10
AT4G32470	AT5G63650	-0.031	2.684e-17
AT4G32470	AT5G66210	0.049	4.118e-17
AT4G32470	AT5G66850	0.063	1.029e-26
AT4G32480	AT1G02970	0.089	3.431e-16
AT4G32480	AT1G03930	-0.118	1.475e-13
AT4G32480	AT1G04440	0.13	6.335e-11
AT4G32480	AT1G08650	-0.094	6.332e-32
AT4G32480	AT1G12580	-0.168	4.028e-20
AT4G32480	AT1G13350	0.102	1.288e-15
AT4G32480	AT1G16270	-0.106	2.357e-12
AT4G32480	AT1G20650	0.089	1.242e-12
AT4G32480	AT1G21590	-0.186	2.44e-42
AT4G32480	AT1G28390	-0.068	5.712e-12
AT4G32480	AT1G29720	-0.086	1.891e-35
AT4G32480	AT1G49160	0.177	2.306e-92
AT4G32480	AT1G51660	-0.11	1.791e-15
AT4G32480	AT1G51800	0.055	3.952e-10
AT4G32480	AT1G53510	-0.162	7.373e-26
AT4G32480	AT1G53700	-0.049	7.534e-10
AT4G32480	AT1G56720	0.093	3.488e-20
AT4G32480	AT1G60630	0.106	1.296e-33
AT4G32480	AT1G61590	0.07	4.087e-11
AT4G32480	AT1G64300	-0.072	9.484e-14
AT4G32480	AT1G68400	-0.077	7.3e-12
AT4G32480	AT1G70110	-0.125	2.351e-12
AT4G32480	AT1G70430	-0.06	3.366e-12
AT4G32480	AT1G70520	0.096	8.353e-12
AT4G32480	AT1G73500	0.171	7.599e-98
AT4G32480	AT1G73660	-0.11	1.236e-14
AT4G32480	AT1G74330	0.095	5.708e-16
AT4G32480	AT1G78290	0.075	2.968e-25
AT4G32480	AT1G79570	-0.114	7.257e-11
AT4G32480	AT1G79680	0.069	1.3e-13
AT4G32480	AT2G07180	-0.087	4.961e-10
AT4G32480	AT2G25090	0.091	1.168e-24
AT4G32480	AT2G37710	-0.088	2.096e-12
AT4G32480	AT2G45590	-0.089	8.245e-11
AT4G32480	AT2G45910	0.118	7.036e-16
AT4G32480	AT3G04530	0.104	4.705e-33
AT4G32480	AT3G04910	0.108	8.295e-15
AT4G32480	AT3G06620	-0.107	4.767e-11
AT4G32480	AT3G08720	0.071	4.969e-10
AT4G32480	AT3G14720	-0.099	1.949e-12
AT4G32480	AT3G20410	0.152	1.145e-18
AT4G32480	AT3G23000	-0.137	2.673e-37
AT4G32480	AT3G25250	-0.077	1.022e-25
AT4G32480	AT3G27580	0.082	9.401e-15
AT4G32480	AT3G29160	0.247	3.151e-42
AT4G32480	AT3G47570	-0.07	1.126e-12
AT4G32480	AT3G59750	-0.062	3.402e-14
AT4G32480	AT3G61960	-0.125	2.117e-13
AT4G32480	AT4G00710	-0.137	1.474e-13
AT4G32480	AT4G01330	0.15	7.398e-31
AT4G32480	AT4G02410	0.07	8.253e-13
AT4G32480	AT4G03390	-0.156	2.42e-22
AT4G32480	AT4G04960	-0.074	1.376e-10
AT4G32480	AT4G14580	-0.057	2.498e-12
AT4G32480	AT4G18700	0.229	1.305e-66
AT4G32480	AT4G21410	0.064	1.276e-10
AT4G32480	AT4G21940	0.056	1.361e-10
AT4G32480	AT4G22130	-0.077	5.1e-10
AT4G32480	AT4G24740	0.224	1.686e-28
AT4G32480	AT4G25390	-0.074	2.019e-14
AT4G32480	AT4G28880	-0.161	6.239e-12
AT4G32480	AT4G29450	-0.093	4.087e-10
AT4G32480	AT4G29810	-0.141	1.218e-13
AT4G32480	AT4G30960	0.234	4.594e-80
AT4G32480	AT4G33950	0.092	5.035e-18
AT4G32480	AT4G36950	0.052	3.417e-11
AT4G32480	AT4G38470	0.239	3.94e-102
AT4G32480	AT5G01810	0.093	7.973e-18
AT4G32480	AT5G01820	0.09	3.037e-24
AT4G32480	AT5G03640	-0.059	4.966e-10
AT4G32480	AT5G10290	0.122	1.846e-15
AT4G32480	AT5G14210	-0.12	1.434e-19
AT4G32480	AT5G23580	0.091	5.662e-15
AT4G32480	AT5G25110	0.042	1.026e-12
AT4G32480	AT5G39420	0.069	1.334e-10
AT4G32480	AT5G40540	-0.068	2.176e-12
AT4G32480	AT5G46330	-0.068	4.352e-21
AT4G32480	AT5G50000	-0.135	1.094e-14
AT4G32480	AT5G51770	-0.12	1.729e-21
AT4G32480	AT5G53450	0.06	2.455e-19
AT4G32480	AT5G54380	0.147	6.275e-30
AT4G32480	AT5G58140	0.088	5.727e-13
AT4G32480	AT5G60270	0.059	5.083e-12
AT4G32480	AT5G60550	-0.12	3.337e-10
AT4G32480	AT5G60900	-0.079	2.53e-15
AT4G32480	AT5G63710	-0.11	2.289e-19
AT4G32480	AT5G66790	-0.119	2.69e-28
AT4G32480	AT5G66880	0.112	1.479e-20
AT4G32480	AT5G67080	0.051	5.969e-12
AT4G32480	AT5G67380	0.171	1.369e-16
AT4G32490	intercept	0.648	1.108e-15
AT4G32490	AT1G01140	0.054	1.361e-40
AT4G32490	AT1G01560	-0.027	1.43e-11
AT4G32490	AT1G04700	-0.034	5.985e-13
AT4G32490	AT1G05100	-0.028	2.309e-14
AT4G32490	AT1G07570	0.032	4.905e-10
AT4G32490	AT1G07870	0.065	6.792e-31
AT4G32490	AT1G07880	-0.042	8.368e-21
AT4G32490	AT1G08590	-0.039	4.035e-12
AT4G32490	AT1G08650	-0.024	4.863e-11
AT4G32490	AT1G14390	0.03	5.68e-11
AT4G32490	AT1G17910	0.115	4.139e-13
AT4G32490	AT1G18890	0.039	9.343e-10
AT4G32490	AT1G20650	-0.054	1.635e-20
AT4G32490	AT1G23700	-0.087	1.839e-35
AT4G32490	AT1G24650	0.104	1.29e-23
AT4G32490	AT1G26970	0.035	1.427e-10
AT4G32490	AT1G30640	0.047	1.839e-13
AT4G32490	AT1G49580	0.066	5.669e-26
AT4G32490	AT1G51850	0.026	2.532e-10
AT4G32490	AT1G54820	-0.036	1.812e-15
AT4G32490	AT1G61590	-0.039	6.131e-16
AT4G32490	AT1G66150	0.052	2.841e-15
AT4G32490	AT1G69270	0.029	4.244e-11
AT4G32490	AT1G72710	-0.074	5.499e-11
AT4G32490	AT1G73080	0.098	2.343e-57
AT4G32490	AT1G76360	-0.042	1.058e-16
AT4G32490	AT1G80640	0.052	6.56e-21
AT4G32490	AT2G01210	0.044	2.577e-18
AT4G32490	AT2G05060	0.097	8.917e-11
AT4G32490	AT2G07180	0.045	1.739e-12
AT4G32490	AT2G17220	-0.038	9.639e-10
AT4G32490	AT2G17520	0.086	4.065e-26
AT4G32490	AT2G18890	0.036	5.138e-16
AT4G32490	AT2G20470	-0.044	5.158e-16
AT4G32490	AT2G24360	0.177	9.128e-69
AT4G32490	AT2G24370	-0.075	9.769e-12
AT4G32490	AT2G25220	0.046	6.361e-29
AT4G32490	AT2G25790	0.029	1.273e-10
AT4G32490	AT2G26980	0.043	3.517e-18
AT4G32490	AT2G36570	-0.029	2.716e-11
AT4G32490	AT2G39360	-0.044	5.014e-15
AT4G32490	AT2G39660	0.039	4.741e-11
AT4G32490	AT2G41820	0.042	2.308e-14
AT4G32490	AT2G42960	-0.038	1.158e-15
AT4G32490	AT3G02130	-0.05	1.514e-11
AT4G32490	AT3G06640	-0.025	3.539e-10
AT4G32490	AT3G08760	-0.047	2.773e-12
AT4G32490	AT3G14370	-0.025	4.34e-10
AT4G32490	AT3G14720	0.043	5.892e-11
AT4G32490	AT3G25560	-0.032	4.51e-10
AT4G32490	AT3G26940	-0.114	4.371e-32
AT4G32490	AT3G45640	0.061	2.771e-24
AT4G32490	AT3G50530	-0.057	3.09e-15
AT4G32490	AT3G51550	-0.091	1.301e-18
AT4G32490	AT3G54030	0.036	2.318e-10
AT4G32490	AT3G56100	0.034	7.161e-10
AT4G32490	AT4G00710	-0.066	6.143e-15
AT4G32490	AT4G02420	-0.042	2.006e-19
AT4G32490	AT4G04740	0.043	1.65e-11
AT4G32490	AT4G14580	0.034	4.999e-20
AT4G32490	AT4G14780	0.088	5.945e-95
AT4G32490	AT4G17660	0.048	7.346e-27
AT4G32490	AT4G20140	0.068	1.285e-64
AT4G32490	AT4G20270	-0.049	1.023e-15
AT4G32490	AT4G21380	0.042	1.833e-26
AT4G32490	AT4G23290	-0.028	7.912e-13
AT4G32490	AT4G23300	0.029	1.099e-11
AT4G32490	AT4G24100	-0.057	1.075e-15
AT4G32490	AT4G28490	0.028	6.261e-10
AT4G32490	AT4G28540	-0.057	2.299e-10
AT4G32490	AT4G28650	0.038	6.702e-15
AT4G32490	AT4G29810	-0.058	2.071e-11
AT4G32490	AT4G31170	-0.077	2.262e-14
AT4G32490	AT4G32000	0.057	2.293e-40
AT4G32490	AT4G32300	0.052	4.916e-19
AT4G32490	AT4G32660	0.079	4.494e-20
AT4G32490	AT4G34220	-0.036	2.442e-13
AT4G32490	AT4G38230	-0.035	7e-11
AT4G32490	AT5G03140	0.041	3.355e-15
AT4G32490	AT5G07140	0.038	4.089e-14
AT4G32490	AT5G09890	-0.063	1.972e-12
AT4G32490	AT5G10520	-0.039	5.009e-24
AT4G32490	AT5G14210	-0.087	1.012e-45
AT4G32490	AT5G15080	-0.052	5.468e-12
AT4G32490	AT5G16500	-0.092	2.862e-12
AT4G32490	AT5G18500	-0.062	4.015e-14
AT4G32490	AT5G18610	-0.032	4.26e-13
AT4G32490	AT5G24010	-0.04	8.623e-13
AT4G32490	AT5G25440	0.035	2.177e-15
AT4G32490	AT5G26751	-0.058	4.803e-10
AT4G32490	AT5G28080	-0.023	1.742e-11
AT4G32490	AT5G35960	-0.045	1.572e-20
AT4G32490	AT5G39440	0.381	2.681e-234
AT4G32490	AT5G44100	0.072	1.773e-12
AT4G32490	AT5G44290	-0.062	4.483e-12
AT4G32490	AT5G44700	0.068	1.361e-55
AT4G32490	AT5G47750	0.072	1.997e-17
AT4G32490	AT5G49470	-0.049	1.211e-12
AT4G32490	AT5G49760	-0.055	4.298e-20
AT4G32490	AT5G51560	-0.042	8.287e-13
AT4G32490	AT5G53320	-0.034	9.45e-13
AT4G32490	AT5G56040	-0.077	7.404e-48
AT4G32490	AT5G58300	-0.048	3.31e-16
AT4G32490	AT5G65700	0.07	1.942e-20
AT4G32490	AT5G65710	0.078	2.928e-50
AT4G32490	AT5G67280	-0.04	1.845e-16
AT4G32500	AT1G02970	0.038	1.408e-12
AT4G32500	AT1G03920	0.029	1.32e-10
AT4G32500	AT1G11130	-0.036	3.969e-10
AT4G32500	AT1G11410	0.035	1.373e-11
AT4G32500	AT1G14370	-0.041	4.101e-14
AT4G32500	AT1G21590	0.047	1.322e-12
AT4G32500	AT1G23700	0.054	2.139e-13
AT4G32500	AT1G24650	0.115	9.01e-26
AT4G32500	AT1G32320	0.1	6.068e-13
AT4G32500	AT1G34110	0.073	1.231e-27
AT4G32500	AT1G35670	-0.039	8.739e-10
AT4G32500	AT1G48220	-0.074	9.187e-12
AT4G32500	AT1G66880	-0.038	1.376e-10
AT4G32500	AT1G73080	0.046	1.096e-12
AT4G32500	AT1G79640	0.031	8.377e-10
AT4G32500	AT1G80640	-0.039	2.802e-11
AT4G32500	AT2G01450	0.059	5.913e-15
AT4G32500	AT2G16750	-0.024	2.517e-10
AT4G32500	AT2G19410	0.046	4.575e-13
AT4G32500	AT2G20470	0.07	2.663e-33
AT4G32500	AT2G25760	-0.06	5.131e-10
AT4G32500	AT2G25790	0.046	5.4e-22
AT4G32500	AT2G28250	0.037	1.659e-13
AT4G32500	AT2G28940	-0.044	6.091e-12
AT4G32500	AT2G45590	0.049	1.044e-13
AT4G32500	AT2G45910	-0.069	2.917e-22
AT4G32500	AT3G04530	0.028	1.739e-11
AT4G32500	AT3G11870	0.091	1.002e-13
AT4G32500	AT3G14350	-0.043	1.633e-10
AT4G32500	AT3G17410	0.099	1.059e-22
AT4G32500	AT3G17510	-0.049	1.288e-22
AT4G32500	AT3G17840	0.042	1.176e-11
AT4G32500	AT3G17850	-0.065	9.935e-10
AT4G32500	AT3G24240	-0.037	1.464e-12
AT4G32500	AT3G24715	0.035	2.644e-14
AT4G32500	AT3G45780	-0.032	2.333e-10
AT4G32500	AT3G53840	0.039	4.134e-15
AT4G32500	AT3G55950	0.044	1.37e-18
AT4G32500	AT3G56050	0.126	8.174e-43
AT4G32500	AT3G59410	-0.063	2.021e-16
AT4G32500	AT4G00720	-0.078	9.002e-17
AT4G32500	AT4G03390	-0.059	4.414e-14
AT4G32500	AT4G10390	-0.039	3.991e-19
AT4G32500	AT4G11330	-0.05	7.586e-19
AT4G32500	AT4G14780	0.072	5.641e-57
AT4G32500	AT4G17660	0.053	3.023e-28
AT4G32500	AT4G19110	0.09	1.847e-16
AT4G32500	AT4G20140	0.037	3.087e-18
AT4G32500	AT4G21380	0.031	1.912e-13
AT4G32500	AT4G25390	0.031	8.473e-11
AT4G32500	AT4G28350	0.028	7.167e-10
AT4G32500	AT4G28490	0.048	2.925e-23
AT4G32500	AT4G28650	0.049	4.711e-21
AT4G32500	AT4G31170	-0.073	6.773e-12
AT4G32500	AT4G32000	0.028	6.082e-10
AT4G32500	AT4G34440	0.115	1.239e-33
AT4G32500	AT4G36070	0.108	4.667e-20
AT4G32500	AT4G38470	0.043	3.825e-15
AT4G32500	AT4G40010	0.025	1.41e-11
AT4G32500	AT5G01890	-0.055	3.533e-18
AT4G32500	AT5G11400	0.1	3.607e-19
AT4G32500	AT5G25440	0.033	4.53e-12
AT4G32500	AT5G39440	0.147	4.313e-33
AT4G32500	AT5G44700	0.074	2.367e-58
AT4G32500	AT5G45800	-0.057	1.388e-23
AT4G32500	AT5G49760	-0.045	1.535e-12
AT4G32500	AT5G51270	0.051	4.168e-18
AT4G32500	AT5G51560	-0.053	9.711e-18
AT4G32500	AT5G56040	-0.04	7.929e-13
AT4G32500	AT5G58950	-0.121	1.16e-31
AT4G32500	AT5G60080	0.198	2.576e-21
AT4G32500	AT5G61550	-0.032	9.924e-10
AT4G32500	AT5G61560	0.033	9.845e-11
AT4G32500	AT5G62230	0.037	2.277e-14
AT4G32500	AT5G63650	0.069	4.187e-51
AT4G32500	AT5G65530	-0.039	4.585e-21
AT4G32510	AT1G03740	-0.054	3.109e-10
AT4G32510	AT1G04210	0.067	2.051e-10
AT4G32510	AT1G06700	0.065	1.482e-10
AT4G32510	AT1G16150	-0.028	1.457e-10
AT4G32510	AT1G16160	0.039	3.46e-11
AT4G32510	AT1G16760	-0.051	6.411e-11
AT4G32510	AT1G49160	0.033	1.394e-13
AT4G32510	AT1G49180	0.041	8.029e-11
AT4G32510	AT1G51805	-0.04	1.125e-13
AT4G32510	AT1G51850	0.036	1.064e-14
AT4G32510	AT1G61390	0.036	7.04e-13
AT4G32510	AT1G72180	0.039	9.56e-14
AT4G32510	AT1G79640	0.046	1.626e-17
AT4G32510	AT2G07040	0.126	1.319e-18
AT4G32510	AT2G19230	-0.095	1.197e-10
AT4G32510	AT2G20470	0.064	1.866e-25
AT4G32510	AT2G20850	0.042	1.29e-10
AT4G32510	AT2G30730	-0.076	1.701e-13
AT4G32510	AT2G43700	0.03	9.094e-10
AT4G32510	AT2G45910	0.046	8.077e-10
AT4G32510	AT3G01085	0.134	1.9e-18
AT4G32510	AT3G10660	0.041	3.88e-15
AT4G32510	AT3G12200	-0.06	2.553e-11
AT4G32510	AT3G20190	0.09	3.716e-27
AT4G32510	AT3G22750	-0.025	8.834e-11
AT4G32510	AT3G26940	0.105	4.225e-22
AT4G32510	AT4G14780	0.038	2.361e-15
AT4G32510	AT4G23210	-0.024	5.599e-10
AT4G32510	AT4G34440	0.127	2.091e-36
AT4G32510	AT4G35230	0.061	5.8e-10
AT4G32510	AT4G36950	0.025	5.212e-10
AT4G32510	AT5G11400	0.079	2.966e-11
AT4G32510	AT5G14640	-0.041	2.743e-10
AT4G32510	AT5G16900	0.041	1.384e-11
AT4G32510	AT5G20050	0.055	7.619e-17
AT4G32510	AT5G41260	0.05	4.668e-11
AT4G32510	AT5G42120	0.058	5.575e-14
AT4G32520	intercept	0.555	1.686e-19
AT4G32520	AT1G04210	0.08	5.616e-29
AT4G32520	AT1G06840	-0.03	7.394e-11
AT4G32520	AT1G08720	0.038	8.568e-11
AT4G32520	AT1G11130	0.042	1.139e-23
AT4G32520	AT1G21250	0.02	7.425e-13
AT4G32520	AT1G28390	-0.025	4.311e-13
AT4G32520	AT1G28440	-0.035	5.833e-11
AT4G32520	AT1G34300	-0.042	2.053e-14
AT4G32520	AT1G49730	-0.026	3.106e-12
AT4G32520	AT1G51805	-0.023	4.913e-10
AT4G32520	AT1G53430	-0.029	5.605e-12
AT4G32520	AT1G56130	0.021	4.708e-10
AT4G32520	AT1G61460	0.029	6.098e-19
AT4G32520	AT1G66750	0.04	6.661e-20
AT4G32520	AT1G69220	-0.043	9.227e-10
AT4G32520	AT1G69790	0.03	1.936e-23
AT4G32520	AT1G72710	0.079	1.783e-20
AT4G32520	AT1G73660	-0.045	1.856e-19
AT4G32520	AT1G74360	-0.025	6.717e-12
AT4G32520	AT1G79570	0.043	3.038e-12
AT4G32520	AT1G80640	0.026	2.143e-10
AT4G32520	AT2G01820	0.073	3.738e-27
AT4G32520	AT2G07180	-0.041	3.194e-17
AT4G32520	AT2G11520	0.041	3.877e-12
AT4G32520	AT2G17290	-0.041	4.266e-16
AT4G32520	AT2G19190	-0.016	2.876e-11
AT4G32520	AT2G19470	0.054	2.968e-16
AT4G32520	AT2G20850	0.036	5.783e-16
AT4G32520	AT2G23030	-0.018	4.198e-11
AT4G32520	AT2G23070	0.172	1.561e-105
AT4G32520	AT2G23950	0.028	9.813e-11
AT4G32520	AT2G25880	0.028	1.466e-12
AT4G32520	AT2G26290	-0.021	2.517e-10
AT4G32520	AT2G28930	0.026	2.968e-11
AT4G32520	AT2G31800	-0.033	8.053e-10
AT4G32520	AT2G33580	-0.023	2.582e-10
AT4G32520	AT2G35050	-0.047	2.687e-11
AT4G32520	AT2G39360	0.027	1.256e-10
AT4G32520	AT2G40860	-0.032	2.227e-12
AT4G32520	AT2G42640	0.033	2.095e-17
AT4G32520	AT2G42880	-0.082	1.534e-33
AT4G32520	AT2G43790	0.041	8.839e-10
AT4G32520	AT3G02880	0.059	1.298e-22
AT4G32520	AT3G03770	0.034	1.163e-19
AT4G32520	AT3G04810	-0.029	1.285e-11
AT4G32520	AT3G05840	-0.085	7.872e-31
AT4G32520	AT3G10540	-0.055	2.342e-22
AT4G32520	AT3G12690	0.026	4.462e-11
AT4G32520	AT3G14720	-0.039	2.121e-15
AT4G32520	AT3G17410	0.085	7.932e-32
AT4G32520	AT3G17850	0.052	1.102e-11
AT4G32520	AT3G23310	0.039	1.322e-10
AT4G32520	AT3G24550	-0.058	6.05e-22
AT4G32520	AT3G25840	-0.038	1.494e-11
AT4G32520	AT3G28040	-0.026	4.929e-11
AT4G32520	AT3G29160	0.054	7.149e-18
AT4G32520	AT3G44850	0.062	8.185e-37
AT4G32520	AT3G45780	0.025	5.329e-12
AT4G32520	AT3G46290	0.046	2.183e-21
AT4G32520	AT3G46930	-0.031	1.875e-14
AT4G32520	AT3G47090	-0.027	6.038e-15
AT4G32520	AT3G50000	-0.046	1.005e-10
AT4G32520	AT3G51740	-0.045	3.998e-27
AT4G32520	AT3G53030	-0.038	2.978e-11
AT4G32520	AT3G56050	-0.053	7.773e-16
AT4G32520	AT3G56100	0.03	4.943e-13
AT4G32520	AT3G58690	0.028	9.301e-11
AT4G32520	AT3G58760	0.037	1.869e-11
AT4G32520	AT3G59410	0.038	5.578e-12
AT4G32520	AT3G61960	-0.067	5.389e-29
AT4G32520	AT4G00960	-0.018	1.928e-11
AT4G32520	AT4G00970	0.015	1.262e-11
AT4G32520	AT4G04720	0.057	5.588e-16
AT4G32520	AT4G08480	-0.028	1.112e-10
AT4G32520	AT4G13020	-0.045	9.782e-14
AT4G32520	AT4G19110	0.063	9.83e-16
AT4G32520	AT4G23160	0.028	1.191e-16
AT4G32520	AT4G28350	0.024	3.122e-13
AT4G32520	AT4G28880	0.061	8.04e-14
AT4G32520	AT4G28980	-0.045	3.227e-12
AT4G32520	AT4G29810	0.054	6.839e-16
AT4G32520	AT4G39270	0.032	4.837e-10
AT4G32520	AT5G01890	0.03	2.786e-11
AT4G32520	AT5G01950	0.035	1.131e-11
AT4G32520	AT5G03140	-0.048	8.161e-33
AT4G32520	AT5G07180	0.022	3.738e-11
AT4G32520	AT5G08590	0.062	4.558e-25
AT4G32520	AT5G09890	0.052	3.829e-14
AT4G32520	AT5G13160	0.055	1.228e-16
AT4G32520	AT5G13530	0.047	3.958e-14
AT4G32520	AT5G14640	0.029	2.034e-11
AT4G32520	AT5G14720	-0.052	3.175e-12
AT4G32520	AT5G16590	0.041	1.581e-17
AT4G32520	AT5G19010	0.052	1.355e-19
AT4G32520	AT5G21326	0.052	8.999e-16
AT4G32520	AT5G22840	0.116	1.265e-136
AT4G32520	AT5G35980	-0.098	2.005e-27
AT4G32520	AT5G38560	-0.042	1.24e-11
AT4G32520	AT5G41990	-0.04	2.665e-10
AT4G32520	AT5G45780	0.065	9.641e-66
AT4G32520	AT5G50860	0.047	3.109e-19
AT4G32520	AT5G57015	0.036	3.924e-10
AT4G32520	AT5G58380	-0.038	2.062e-14
AT4G32520	AT5G59010	0.06	3.539e-46
AT4G32520	AT5G60550	-0.072	5.862e-27
AT4G32520	AT5G63650	-0.039	6.43e-33
AT4G32520	AT5G63710	0.028	1.034e-10
AT4G32520	AT5G64960	0.053	1.716e-24
AT4G32520	AT5G65500	-0.026	3.13e-11
AT4G32520	AT5G66850	-0.052	4.28e-22
AT4G32520	AT5G67200	0.029	1.182e-13
AT4G32530	intercept	0.658	1.538e-26
AT4G32530	AT1G01540	0.054	7.213e-18
AT4G32530	AT1G04440	-0.052	6.977e-14
AT4G32530	AT1G06390	-0.068	1.592e-28
AT4G32530	AT1G06840	-0.039	3.176e-17
AT4G32530	AT1G09840	-0.043	3.448e-11
AT4G32530	AT1G09970	0.031	3.911e-11
AT4G32530	AT1G10850	-0.039	1.415e-17
AT4G32530	AT1G18390	0.025	7.938e-10
AT4G32530	AT1G21240	0.022	3.683e-15
AT4G32530	AT1G26150	-0.033	3.873e-14
AT4G32530	AT1G27190	0.072	1.191e-35
AT4G32530	AT1G28390	-0.027	8.348e-15
AT4G32530	AT1G28440	-0.045	8.451e-17
AT4G32530	AT1G34300	-0.06	2.758e-27
AT4G32530	AT1G45160	0.054	1.138e-17
AT4G32530	AT1G48210	0.029	1.652e-10
AT4G32530	AT1G51660	0.032	3.69e-11
AT4G32530	AT1G52310	0.048	7.517e-16
AT4G32530	AT1G53090	0.028	2.613e-12
AT4G32530	AT1G53165	-0.082	2.922e-44
AT4G32530	AT1G53570	-0.046	3.187e-11
AT4G32530	AT1G56140	-0.052	9.11e-26
AT4G32530	AT1G59580	0.049	1.055e-15
AT4G32530	AT1G60940	0.062	1.743e-29
AT4G32530	AT1G64630	-0.033	1.654e-11
AT4G32530	AT1G66150	-0.049	4.024e-22
AT4G32530	AT1G68830	-0.043	1.794e-18
AT4G32530	AT1G69270	0.031	1.826e-19
AT4G32530	AT1G79670	-0.032	1.476e-13
AT4G32530	AT2G01950	-0.026	6.351e-11
AT4G32530	AT2G17220	-0.037	9.797e-15
AT4G32530	AT2G17290	-0.036	7.601e-13
AT4G32530	AT2G20050	-0.049	7.605e-15
AT4G32530	AT2G28940	0.047	4.601e-25
AT4G32530	AT2G30980	0.071	7.278e-21
AT4G32530	AT2G32510	-0.017	8.029e-11
AT4G32530	AT2G32800	-0.024	1.037e-11
AT4G32530	AT2G45340	0.029	5.687e-12
AT4G32530	AT2G48010	0.028	2.399e-12
AT4G32530	AT3G02880	0.054	3.347e-19
AT4G32530	AT3G06030	-0.034	6.163e-17
AT4G32530	AT3G06620	0.061	4.281e-26
AT4G32530	AT3G06630	-0.024	2.948e-15
AT4G32530	AT3G08730	-0.087	2.198e-54
AT4G32530	AT3G13065	-0.017	1.882e-10
AT4G32530	AT3G14720	-0.034	8.826e-12
AT4G32530	AT3G17410	0.072	6.334e-23
AT4G32530	AT3G17850	-0.053	5.842e-12
AT4G32530	AT3G18040	0.057	5.826e-24
AT4G32530	AT3G20860	0.025	5.19e-12
AT4G32530	AT3G21220	0.046	1.102e-17
AT4G32530	AT3G28040	-0.032	2.878e-15
AT4G32530	AT3G47570	-0.024	1.247e-11
AT4G32530	AT3G48750	0.044	7.178e-10
AT4G32530	AT3G50000	0.084	4.241e-32
AT4G32530	AT3G50500	0.102	7.55e-63
AT4G32530	AT3G54030	-0.031	5.611e-13
AT4G32530	AT3G54180	0.035	2.101e-17
AT4G32530	AT3G56370	-0.036	3.965e-12
AT4G32530	AT3G58640	-0.07	1.62e-32
AT4G32530	AT3G58760	-0.046	3.353e-16
AT4G32530	AT3G61960	-0.038	3.944e-10
AT4G32530	AT3G62220	-0.034	8.577e-14
AT4G32530	AT4G00710	-0.044	1.717e-11
AT4G32530	AT4G02630	0.024	1.383e-10
AT4G32530	AT4G04695	-0.026	9.563e-11
AT4G32530	AT4G08480	-0.043	6.092e-23
AT4G32530	AT4G10390	0.02	1.237e-10
AT4G32530	AT4G11330	-0.034	3.358e-17
AT4G32530	AT4G13000	0.022	9.704e-11
AT4G32530	AT4G13020	0.048	1.544e-15
AT4G32530	AT4G14350	-0.04	5.006e-11
AT4G32530	AT4G14780	0.022	2.146e-11
AT4G32530	AT4G18700	0.035	9.551e-14
AT4G32530	AT4G23190	0.025	2.563e-12
AT4G32530	AT4G23230	0.024	3.874e-10
AT4G32530	AT4G23270	0.032	5.912e-16
AT4G32530	AT4G24100	-0.037	7.942e-12
AT4G32530	AT4G24400	0.04	5.458e-11
AT4G32530	AT4G28490	-0.024	5.962e-12
AT4G32530	AT4G28880	0.113	9.357e-43
AT4G32530	AT4G29810	0.062	9.964e-21
AT4G32530	AT4G31170	-0.09	8.735e-32
AT4G32530	AT4G32300	-0.036	6.574e-16
AT4G32530	AT4G32660	0.049	6.875e-14
AT4G32530	AT4G33080	0.059	3.505e-28
AT4G32530	AT4G34500	0.033	3.292e-14
AT4G32530	AT4G39270	0.037	6.294e-13
AT4G32530	AT5G01920	0.044	1.853e-19
AT4G32530	AT5G02290	-0.041	1.187e-12
AT4G32530	AT5G06740	0.024	7.986e-11
AT4G32530	AT5G08160	0.106	1.239e-58
AT4G32530	AT5G10290	0.044	3.291e-16
AT4G32530	AT5G11850	0.062	1.368e-20
AT4G32530	AT5G13290	0.023	3.593e-10
AT4G32530	AT5G13530	0.038	5.723e-10
AT4G32530	AT5G15080	-0.061	8.002e-27
AT4G32530	AT5G18190	-0.077	3.239e-24
AT4G32530	AT5G18500	0.064	2.211e-24
AT4G32530	AT5G19010	0.037	9.749e-11
AT4G32530	AT5G20930	-0.042	1.361e-15
AT4G32530	AT5G21326	0.061	4.668e-21
AT4G32530	AT5G24430	-0.047	2.19e-19
AT4G32530	AT5G35370	0.03	5.726e-15
AT4G32530	AT5G37790	0.034	3.138e-16
AT4G32530	AT5G38280	0.02	6.99e-12
AT4G32530	AT5G44100	0.103	2.722e-39
AT4G32530	AT5G45430	0.045	3.034e-14
AT4G32530	AT5G49660	0.027	1.561e-10
AT4G32530	AT5G50180	0.04	4.488e-13
AT4G32530	AT5G53890	0.028	9.002e-11
AT4G32530	AT5G57015	0.044	9.587e-15
AT4G32530	AT5G57035	-0.072	2.051e-40
AT4G32530	AT5G60550	0.043	8.955e-11
AT4G32530	AT5G61480	0.031	3.303e-12
AT4G32530	AT5G63650	-0.023	8.391e-12
AT4G32530	AT5G63940	0.043	3.288e-14
AT4G32530	AT5G66880	-0.026	4.097e-10
AT4G32535	AT4G08500	0.058	2.514e-11
AT4G32535	AT4G39110	0.041	1.35e-18
AT4G32535	AT5G24360	0.053	1.437e-10
AT4G32540	AT1G23700	0.052	1.172e-17
AT4G32540	AT1G24650	-0.064	1.023e-12
AT4G32540	AT1G26970	0.031	9.936e-11
AT4G32540	AT1G53090	0.029	2.088e-10
AT4G32540	AT1G66460	-0.028	2.713e-11
AT4G32540	AT1G73690	0.038	2.722e-19
AT4G32540	AT2G05940	-0.026	8.842e-10
AT4G32540	AT2G18890	0.025	6.689e-11
AT4G32540	AT2G34290	0.172	2.021e-21
AT4G32540	AT2G34650	0.033	3.118e-23
AT4G32540	AT2G40120	-0.028	5.029e-11
AT4G32540	AT3G01300	0.038	4.712e-10
AT4G32540	AT3G13690	0.041	4.725e-12
AT4G32540	AT3G24715	-0.024	5.826e-10
AT4G32540	AT3G56370	0.039	9.765e-11
AT4G32540	AT3G57770	-0.026	6.574e-15
AT4G32540	AT3G61960	0.045	5.905e-11
AT4G32540	AT3G63280	0.026	3.086e-12
AT4G32540	AT4G13020	-0.045	1.305e-10
AT4G32540	AT4G22730	-0.023	8.345e-10
AT4G32540	AT4G35230	0.047	6.72e-10
AT4G32540	AT5G07180	0.055	7.964e-45
AT4G32540	AT5G14210	-0.045	2.204e-17
AT4G32540	AT5G40030	0.046	3.945e-20
AT4G32540	AT5G45800	0.037	3.985e-15
AT4G32540	AT5G55830	-0.028	9.172e-11
AT4G32540	AT5G56460	0.028	4.269e-10
AT4G32540	AT5G62230	0.043	1.296e-27
AT4G32551	intercept	0.355	6.911e-11
AT4G32551	AT1G03930	-0.044	3.638e-19
AT4G32551	AT1G06390	-0.033	7.901e-10
AT4G32551	AT1G08720	0.039	3.405e-14
AT4G32551	AT1G16270	0.03	1.229e-10
AT4G32551	AT1G16670	0.036	1.785e-16
AT4G32551	AT1G34300	-0.045	2.869e-20
AT4G32551	AT1G48210	0.03	5.247e-14
AT4G32551	AT1G48480	-0.027	2.769e-14
AT4G32551	AT1G51170	-0.027	3.512e-18
AT4G32551	AT1G53050	0.049	1.011e-18
AT4G32551	AT1G53430	0.028	2.332e-14
AT4G32551	AT1G53570	-0.047	1.941e-14
AT4G32551	AT1G55610	0.022	4.553e-12
AT4G32551	AT1G56140	0.033	8.685e-14
AT4G32551	AT1G66750	0.063	1.464e-59
AT4G32551	AT1G66880	0.031	7.013e-17
AT4G32551	AT1G68690	0.024	4.794e-13
AT4G32551	AT1G73460	0.046	3.783e-18
AT4G32551	AT1G80640	0.023	6.286e-10
AT4G32551	AT2G02800	0.031	1.25e-10
AT4G32551	AT2G23770	0.021	1.659e-12
AT4G32551	AT2G28940	-0.027	2.691e-11
AT4G32551	AT2G31880	0.023	1.443e-12
AT4G32551	AT2G39360	-0.029	1.709e-14
AT4G32551	AT2G45340	0.025	8.059e-12
AT4G32551	AT2G45590	-0.046	1.297e-27
AT4G32551	AT2G47060	-0.04	2.331e-21
AT4G32551	AT3G01085	-0.057	4.581e-10
AT4G32551	AT3G01090	-0.071	9.875e-31
AT4G32551	AT3G02880	-0.036	1.105e-11
AT4G32551	AT3G05840	0.05	2.329e-14
AT4G32551	AT3G08680	0.042	1.606e-16
AT4G32551	AT3G08730	-0.031	4.338e-10
AT4G32551	AT3G10660	-0.02	8.608e-11
AT4G32551	AT3G13380	-0.023	3.942e-13
AT4G32551	AT3G17750	0.077	5.535e-40
AT4G32551	AT3G18040	0.057	3.95e-31
AT4G32551	AT3G21220	0.039	3.567e-16
AT4G32551	AT3G23310	0.04	1.594e-13
AT4G32551	AT3G24550	0.034	7.128e-11
AT4G32551	AT3G25560	-0.028	2.032e-16
AT4G32551	AT3G28450	-0.036	4.298e-12
AT4G32551	AT3G46920	0.028	3.331e-12
AT4G32551	AT3G47570	-0.019	3.439e-10
AT4G32551	AT3G49060	-0.042	1.762e-17
AT4G32551	AT3G50530	-0.03	4.152e-10
AT4G32551	AT3G56050	0.038	4.098e-11
AT4G32551	AT3G56370	0.035	3.262e-14
AT4G32551	AT3G58760	-0.035	7.6e-13
AT4G32551	AT4G11900	0.021	4.037e-15
AT4G32551	AT4G14340	-0.04	2.033e-13
AT4G32551	AT4G14350	0.033	4.69e-10
AT4G32551	AT4G18250	0.015	2.103e-10
AT4G32551	AT4G23130	0.018	9.897e-10
AT4G32551	AT4G24100	0.03	3.455e-10
AT4G32551	AT4G26100	-0.058	2.993e-25
AT4G32551	AT4G27300	-0.015	6.423e-10
AT4G32551	AT4G28880	-0.073	5.832e-24
AT4G32551	AT4G30960	0.028	1.807e-13
AT4G32551	AT4G31170	0.05	2.548e-13
AT4G32551	AT4G32660	0.05	4.783e-18
AT4G32551	AT4G34440	0.038	2.967e-10
AT4G32551	AT4G35780	0.042	3.035e-20
AT4G32551	AT5G03320	-0.028	9.014e-10
AT4G32551	AT5G05160	0.021	4.764e-10
AT4G32551	AT5G07070	0.024	4.129e-13
AT4G32551	AT5G07180	0.02	3.387e-11
AT4G32551	AT5G08590	-0.052	1.594e-22
AT4G32551	AT5G13530	0.074	3.621e-41
AT4G32551	AT5G14640	0.029	1.416e-13
AT4G32551	AT5G18610	0.019	2.583e-10
AT4G32551	AT5G19450	0.076	1.798e-34
AT4G32551	AT5G20930	0.035	2.572e-14
AT4G32551	AT5G35980	0.052	9.84e-11
AT4G32551	AT5G38560	0.05	1.315e-19
AT4G32551	AT5G44290	-0.043	8.566e-13
AT4G32551	AT5G45430	0.059	2.437e-29
AT4G32551	AT5G45780	0.021	1.993e-10
AT4G32551	AT5G46570	0.032	1.475e-13
AT4G32551	AT5G53450	0.021	1.671e-23
AT4G32551	AT5G58350	-0.028	5.296e-16
AT4G32551	AT5G58380	-0.033	3.323e-14
AT4G32551	AT5G58950	-0.04	8.066e-10
AT4G32551	AT5G60900	0.021	3.666e-12
AT4G32551	AT5G61480	-0.026	3.998e-11
AT4G32551	AT5G63370	0.042	1.279e-12
AT4G32551	AT5G63410	-0.025	2.055e-10
AT4G32551	AT5G63610	0.033	1.926e-10
AT4G32551	AT5G64960	-0.034	1.941e-13
AT4G32551	AT5G65500	-0.023	7.964e-11
AT4G32551	AT5G66880	0.024	1.284e-10
AT4G32560	AT1G01740	0.029	3.843e-10
AT4G32560	AT1G14390	-0.028	7.049e-10
AT4G32560	AT1G30570	0.035	4.012e-10
AT4G32560	AT1G52540	0.038	2.614e-10
AT4G32560	AT1G53050	-0.049	8.298e-10
AT4G32560	AT1G59580	0.079	3.611e-24
AT4G32560	AT1G63430	-0.053	5.293e-13
AT4G32560	AT2G11520	-0.048	1.075e-10
AT4G32560	AT2G23950	0.036	3.782e-11
AT4G32560	AT2G30980	0.096	4.313e-24
AT4G32560	AT2G40730	-0.064	7.59e-12
AT4G32560	AT2G42880	-0.059	1.013e-11
AT4G32560	AT3G10660	-0.04	1.603e-19
AT4G32560	AT3G15220	0.051	6.719e-14
AT4G32560	AT3G17750	0.059	1.295e-12
AT4G32560	AT3G17840	-0.046	1.629e-16
AT4G32560	AT3G17850	-0.067	3.28e-12
AT4G32560	AT3G24550	-0.069	4.483e-20
AT4G32560	AT3G27560	0.065	2.263e-21
AT4G32560	AT3G44850	0.04	1.668e-10
AT4G32560	AT3G45640	-0.042	2.808e-13
AT4G32560	AT3G51850	-0.054	9.006e-10
AT4G32560	AT3G56760	-0.056	9.568e-17
AT4G32560	AT3G57710	0.04	1.916e-17
AT4G32560	AT4G04695	0.034	2.706e-11
AT4G32560	AT4G14350	0.049	1.259e-10
AT4G32560	AT4G19110	-0.065	4.231e-11
AT4G32560	AT4G27300	0.021	6.604e-10
AT4G32560	AT4G29810	0.061	4.405e-13
AT4G32560	AT4G35030	0.032	4.461e-16
AT4G32560	AT4G35600	-0.058	1.913e-23
AT4G32560	AT4G39400	0.044	2.167e-10
AT4G32560	AT5G03320	-0.048	1.28e-13
AT4G32560	AT5G10020	0.046	1.441e-10
AT4G32560	AT5G10270	0.047	1.47e-11
AT4G32560	AT5G41180	0.044	2.477e-15
AT4G32560	AT5G50180	0.057	4.183e-16
AT4G32560	AT5G58950	-0.07	4.873e-14
AT4G32570	AT1G01740	0.035	1.936e-11
AT4G32570	AT1G03920	0.033	5.58e-12
AT4G32570	AT1G04440	-0.065	1.004e-10
AT4G32570	AT1G06700	-0.094	1.236e-20
AT4G32570	AT1G08720	0.053	5.044e-10
AT4G32570	AT1G11130	0.037	8.526e-10
AT4G32570	AT1G11350	0.04	9.016e-12
AT4G32570	AT1G14000	0.095	5.794e-19
AT4G32570	AT1G14370	-0.042	9.977e-14
AT4G32570	AT1G15530	0.037	9.373e-11
AT4G32570	AT1G16760	0.05	1.515e-10
AT4G32570	AT1G21250	-0.036	2.634e-19
AT4G32570	AT1G33260	-0.035	2.603e-15
AT4G32570	AT1G34210	0.068	1.452e-34
AT4G32570	AT1G48210	0.042	1.605e-10
AT4G32570	AT1G48480	-0.039	1.372e-11
AT4G32570	AT1G50240	-0.048	2.395e-15
AT4G32570	AT1G51940	0.052	4.98e-21
AT4G32570	AT1G53165	-0.056	6.294e-11
AT4G32570	AT1G54510	-0.04	4.943e-10
AT4G32570	AT1G60800	0.052	4.692e-12
AT4G32570	AT1G60940	-0.049	7.997e-10
AT4G32570	AT1G80640	0.059	5.031e-22
AT4G32570	AT1G80870	0.041	5.512e-12
AT4G32570	AT2G01210	0.046	6.602e-16
AT4G32570	AT2G01820	-0.082	8.839e-17
AT4G32570	AT2G02220	-0.057	5.898e-15
AT4G32570	AT2G07180	0.047	5.985e-11
AT4G32570	AT2G19400	0.03	8.43e-11
AT4G32570	AT2G20050	0.095	1.692e-25
AT4G32570	AT2G26730	0.067	1.484e-14
AT4G32570	AT2G26980	0.074	9.265e-41
AT4G32570	AT2G30980	0.081	2.053e-13
AT4G32570	AT2G31010	-0.04	2.155e-14
AT4G32570	AT2G39660	0.04	8.8e-10
AT4G32570	AT2G41820	0.039	2.477e-10
AT4G32570	AT2G43790	0.065	3.567e-11
AT4G32570	AT2G45590	-0.043	7.717e-10
AT4G32570	AT2G48010	-0.051	5.655e-19
AT4G32570	AT3G03940	-0.115	1.467e-22
AT4G32570	AT3G08720	-0.047	6.388e-16
AT4G32570	AT3G14720	-0.051	8.573e-13
AT4G32570	AT3G45330	-0.038	4.192e-12
AT4G32570	AT3G51740	0.048	1.764e-15
AT4G32570	AT3G63260	0.084	3.873e-35
AT4G32570	AT4G00340	0.066	2.017e-17
AT4G32570	AT4G00970	0.037	4.849e-29
AT4G32570	AT4G02630	0.05	4.169e-19
AT4G32570	AT4G11900	0.032	5.329e-13
AT4G32570	AT4G18700	-0.068	6.722e-24
AT4G32570	AT4G23250	0.039	5.338e-15
AT4G32570	AT4G26540	-0.033	1.854e-12
AT4G32570	AT4G27300	-0.025	1.191e-10
AT4G32570	AT4G31170	0.093	9.656e-17
AT4G32570	AT4G32660	0.067	3.167e-12
AT4G32570	AT4G33080	0.053	1.802e-11
AT4G32570	AT4G33950	0.038	3.517e-12
AT4G32570	AT4G34220	0.035	1.372e-10
AT4G32570	AT5G01920	0.079	9.023e-29
AT4G32570	AT5G07180	0.033	2.336e-11
AT4G32570	AT5G08590	0.092	6.235e-26
AT4G32570	AT5G14720	0.115	7.201e-26
AT4G32570	AT5G19450	-0.066	1.217e-10
AT4G32570	AT5G20480	-0.03	5.222e-10
AT4G32570	AT5G22050	-0.043	3.592e-10
AT4G32570	AT5G39030	-0.042	2.063e-21
AT4G32570	AT5G45800	0.039	3.674e-11
AT4G32570	AT5G46570	0.066	9.389e-21
AT4G32570	AT5G48380	-0.103	2.505e-26
AT4G32570	AT5G48940	-0.046	7.853e-16
AT4G32570	AT5G51770	-0.059	3.315e-20
AT4G32570	AT5G53890	-0.048	3.127e-14
AT4G32570	AT5G56790	0.043	3.942e-11
AT4G32570	AT5G60300	0.038	8.552e-12
AT4G32570	AT5G63710	-0.047	8.301e-14
AT4G32570	AT5G63940	-0.051	7.27e-10
AT4G32580	AT1G01140	-0.015	4.139e-10
AT4G32580	AT1G09970	0.03	6.623e-17
AT4G32580	AT1G11350	0.032	5.766e-25
AT4G32580	AT1G15530	0.019	2.999e-10
AT4G32580	AT1G19090	0.035	1.438e-16
AT4G32580	AT1G21590	0.028	4.986e-14
AT4G32580	AT1G26150	-0.023	5.77e-12
AT4G32580	AT1G28440	-0.031	6.427e-14
AT4G32580	AT1G30640	0.028	8.161e-14
AT4G32580	AT1G32320	0.095	1.279e-34
AT4G32580	AT1G53440	-0.021	6.284e-14
AT4G32580	AT1G53510	0.026	1.347e-10
AT4G32580	AT1G57700	-0.032	1.761e-19
AT4G32580	AT1G61430	-0.019	4.135e-14
AT4G32580	AT1G61490	0.019	2.585e-14
AT4G32580	AT1G68400	-0.025	1.118e-16
AT4G32580	AT1G70460	-0.02	7.991e-11
AT4G32580	AT1G70520	-0.032	7.818e-17
AT4G32580	AT2G07020	0.104	4.148e-15
AT4G32580	AT2G13800	-0.019	9.06e-15
AT4G32580	AT2G20300	-0.029	7.538e-12
AT4G32580	AT2G36350	0.025	1.811e-15
AT4G32580	AT2G39110	0.015	4.753e-13
AT4G32580	AT2G41930	0.071	3.195e-12
AT4G32580	AT3G04530	0.022	1.342e-20
AT4G32580	AT3G05140	0.017	5.455e-14
AT4G32580	AT3G06640	0.023	7.202e-22
AT4G32580	AT3G14720	-0.027	2.524e-12
AT4G32580	AT3G21450	0.082	2.805e-10
AT4G32580	AT3G23750	-0.034	4.017e-12
AT4G32580	AT3G24550	0.042	1.026e-19
AT4G32580	AT3G27580	-0.031	1.65e-27
AT4G32580	AT3G45670	0.076	9.791e-15
AT4G32580	AT3G48260	0.015	1.524e-10
AT4G32580	AT3G53380	0.021	2.42e-11
AT4G32580	AT3G58640	-0.033	4.684e-13
AT4G32580	AT4G02630	-0.028	9.338e-22
AT4G32580	AT4G04960	0.025	4.74e-16
AT4G32580	AT4G10730	-0.034	2.021e-14
AT4G32580	AT4G11890	0.014	6.358e-11
AT4G32580	AT4G11900	0.038	4.835e-60
AT4G32580	AT4G20450	-0.018	6.501e-10
AT4G32580	AT4G23050	0.032	3.771e-25
AT4G32580	AT4G23180	-0.017	1.614e-10
AT4G32580	AT4G23650	-0.046	6.82e-15
AT4G32580	AT4G28350	0.019	1.136e-13
AT4G32580	AT4G34440	0.038	6.354e-13
AT4G32580	AT4G38230	0.021	2.055e-11
AT4G32580	AT5G01950	0.029	6.384e-13
AT4G32580	AT5G03640	0.017	5.339e-11
AT4G32580	AT5G07070	0.019	1.417e-11
AT4G32580	AT5G08590	-0.033	6.35e-13
AT4G32580	AT5G13160	-0.035	5.482e-12
AT4G32580	AT5G20050	0.025	5.152e-13
AT4G32580	AT5G49470	0.026	8.489e-11
AT4G32580	AT5G56460	0.019	1.913e-10
AT4G32580	AT5G63710	-0.022	2.291e-11
AT4G32580	AT5G65530	0.021	1.546e-19
AT4G32580	AT5G66790	-0.019	8.065e-11
AT4G32590	intercept	1.095	1.487e-40
AT4G32590	AT1G01140	0.025	9.907e-10
AT4G32590	AT1G01540	0.076	6.688e-20
AT4G32590	AT1G04210	-0.086	3.364e-19
AT4G32590	AT1G07870	0.041	1.114e-12
AT4G32590	AT1G10940	0.15	1.174e-65
AT4G32590	AT1G14000	-0.064	8.526e-11
AT4G32590	AT1G18350	0.033	4.059e-10
AT4G32590	AT1G25390	-0.04	1.636e-10
AT4G32590	AT1G29750	0.041	4.931e-11
AT4G32590	AT1G30270	0.054	5.494e-17
AT4G32590	AT1G34110	0.047	2.193e-13
AT4G32590	AT1G34210	0.054	1.752e-26
AT4G32590	AT1G50610	-0.09	3.311e-16
AT4G32590	AT1G50700	-0.035	1.082e-11
AT4G32590	AT1G51660	0.061	2.959e-21
AT4G32590	AT1G51870	0.037	6.487e-10
AT4G32590	AT1G53570	0.077	9.762e-17
AT4G32590	AT1G53700	-0.03	1.015e-15
AT4G32590	AT1G56140	-0.055	1.28e-16
AT4G32590	AT1G62950	0.039	9.357e-15
AT4G32590	AT1G68830	0.152	3.49e-121
AT4G32590	AT1G70430	-0.028	2.368e-12
AT4G32590	AT1G70520	0.079	6.379e-33
AT4G32590	AT1G70740	0.039	6.17e-11
AT4G32590	AT1G71410	-0.061	1.057e-11
AT4G32590	AT1G73080	0.048	1.625e-14
AT4G32590	AT1G76540	0.05	3.425e-18
AT4G32590	AT1G78290	0.023	8.639e-12
AT4G32590	AT2G02800	0.096	5.285e-40
AT4G32590	AT2G07180	0.042	1.269e-10
AT4G32590	AT2G17290	-0.059	9.16e-19
AT4G32590	AT2G17530	0.053	6.029e-11
AT4G32590	AT2G18470	-0.026	6.461e-10
AT4G32590	AT2G23070	0.075	9.646e-13
AT4G32590	AT2G30980	0.15	9.944e-50
AT4G32590	AT2G32800	-0.031	1.479e-11
AT4G32590	AT2G33580	-0.051	4.754e-25
AT4G32590	AT2G37710	-0.049	8.187e-17
AT4G32590	AT2G40730	-0.064	6.982e-11
AT4G32590	AT2G41820	0.035	8.551e-10
AT4G32590	AT2G43850	0.043	3.6e-12
AT4G32590	AT2G44830	-0.035	2.452e-10
AT4G32590	AT3G03940	0.103	1.324e-21
AT4G32590	AT3G06640	-0.028	1.08e-11
AT4G32590	AT3G13065	-0.031	1.208e-17
AT4G32590	AT3G14350	-0.077	9.717e-33
AT4G32590	AT3G14370	-0.04	8.154e-22
AT4G32590	AT3G14720	-0.047	1.224e-12
AT4G32590	AT3G19100	-0.057	1.249e-21
AT4G32590	AT3G21220	-0.045	2.651e-10
AT4G32590	AT3G23000	0.035	1.324e-12
AT4G32590	AT3G29160	-0.081	1.279e-21
AT4G32590	AT3G45420	0.03	1.11e-10
AT4G32590	AT3G45640	-0.066	4.784e-27
AT4G32590	AT3G45780	-0.039	1.522e-15
AT4G32590	AT3G46290	-0.049	1.535e-14
AT4G32590	AT3G47570	-0.044	3.89e-21
AT4G32590	AT3G48750	-0.066	3.264e-12
AT4G32590	AT3G57750	0.043	7.018e-13
AT4G32590	AT3G58640	-0.065	2.726e-16
AT4G32590	AT4G04720	-0.058	5.49e-10
AT4G32590	AT4G08480	-0.042	1.16e-12
AT4G32590	AT4G09570	0.044	7.545e-10
AT4G32590	AT4G10730	0.052	1.641e-11
AT4G32590	AT4G23650	0.132	6.176e-38
AT4G32590	AT4G24740	0.065	7.636e-12
AT4G32590	AT4G29050	-0.037	3.95e-16
AT4G32590	AT4G34220	0.034	1.861e-11
AT4G32590	AT4G35500	-0.041	8.473e-13
AT4G32590	AT4G35780	-0.052	9.608e-14
AT4G32590	AT4G39400	0.067	9.401e-20
AT4G32590	AT5G01820	-0.027	1.002e-10
AT4G32590	AT5G01920	0.134	4.729e-95
AT4G32590	AT5G03730	0.064	2.669e-14
AT4G32590	AT5G08590	0.063	3.471e-15
AT4G32590	AT5G10520	-0.032	6.727e-16
AT4G32590	AT5G12480	0.067	5.042e-15
AT4G32590	AT5G14720	0.072	7.464e-13
AT4G32590	AT5G18500	0.058	2.003e-12
AT4G32590	AT5G22840	-0.038	6.249e-10
AT4G32590	AT5G25440	0.034	7.329e-14
AT4G32590	AT5G35390	0.065	8.191e-12
AT4G32590	AT5G37790	0.036	2.876e-11
AT4G32590	AT5G38990	0.04	4.763e-12
AT4G32590	AT5G41260	-0.07	4.02e-24
AT4G32590	AT5G45430	-0.099	1.122e-35
AT4G32590	AT5G45820	0.038	1.244e-39
AT4G32590	AT5G47750	-0.084	8.584e-23
AT4G32590	AT5G57035	-0.049	8.214e-12
AT4G32590	AT5G58140	0.058	2.005e-24
AT4G32590	AT5G61350	0.026	5.579e-10
AT4G32590	AT5G63650	-0.028	1.103e-10
AT4G32590	AT5G63930	-0.045	1.928e-13
AT4G32590	AT5G64960	0.045	1.174e-10
AT4G32590	AT5G65600	0.039	6.507e-16
AT4G32590	AT5G65710	0.036	7.462e-12
AT4G32590	AT5G66850	0.086	3.357e-33
AT4G32600	AT1G01540	-0.063	2.212e-26
AT4G32600	AT1G07570	-0.027	1.504e-13
AT4G32600	AT1G09840	0.042	4.903e-12
AT4G32600	AT1G10850	0.029	2.495e-11
AT4G32600	AT1G11330	-0.025	1.397e-13
AT4G32600	AT1G28440	-0.041	1.162e-15
AT4G32600	AT1G35670	0.038	2.896e-18
AT4G32600	AT1G45160	0.045	4.367e-14
AT4G32600	AT1G49180	0.031	3.433e-14
AT4G32600	AT1G52540	-0.029	6.343e-11
AT4G32600	AT1G67510	-0.026	2.058e-12
AT4G32600	AT1G70530	-0.027	7.101e-11
AT4G32600	AT1G75820	-0.024	1.34e-10
AT4G32600	AT2G23030	-0.016	5.148e-10
AT4G32600	AT2G23200	0.021	6.089e-10
AT4G32600	AT2G23770	0.023	6.579e-13
AT4G32600	AT2G28940	0.031	1.415e-12
AT4G32600	AT2G31880	-0.03	4.203e-17
AT4G32600	AT2G35050	-0.041	9.28e-10
AT4G32600	AT2G40730	-0.065	9.285e-21
AT4G32600	AT2G41140	0.042	2.313e-13
AT4G32600	AT2G43790	0.077	5.487e-33
AT4G32600	AT3G05840	0.051	3.951e-13
AT4G32600	AT3G45240	0.04	2.469e-12
AT4G32600	AT3G46920	-0.032	5.372e-14
AT4G32600	AT3G47570	-0.03	8.803e-20
AT4G32600	AT3G48750	-0.054	6.312e-16
AT4G32600	AT3G51550	0.061	2.474e-16
AT4G32600	AT3G51990	0.03	9.765e-13
AT4G32600	AT3G56050	0.058	7.353e-21
AT4G32600	AT3G63260	-0.027	5.069e-10
AT4G32600	AT4G00720	-0.049	6.52e-15
AT4G32600	AT4G01330	-0.028	9.478e-11
AT4G32600	AT4G02410	0.021	3.726e-11
AT4G32600	AT4G13020	0.059	1.511e-24
AT4G32600	AT4G18710	0.073	7.332e-26
AT4G32600	AT4G20270	0.033	2.757e-14
AT4G32600	AT4G23270	0.025	6.746e-11
AT4G32600	AT4G23740	0.042	1.036e-16
AT4G32600	AT4G24400	-0.059	1.783e-24
AT4G32600	AT4G26610	0.034	1.135e-11
AT4G32600	AT4G29810	0.051	4.564e-16
AT4G32600	AT4G33430	0.052	2.335e-13
AT4G32600	AT4G38230	0.037	3.021e-22
AT4G32600	AT5G01850	-0.03	1.091e-14
AT4G32600	AT5G01920	0.029	5.549e-10
AT4G32600	AT5G10930	0.019	9.046e-10
AT4G32600	AT5G11410	0.019	1.248e-10
AT4G32600	AT5G12480	-0.045	1.841e-13
AT4G32600	AT5G21326	0.044	1.468e-12
AT4G32600	AT5G45430	0.069	1.228e-34
AT4G32600	AT5G48380	0.043	1.49e-11
AT4G32600	AT5G53890	0.042	1.757e-24
AT4G32600	AT5G54590	0.025	2.303e-10
AT4G32600	AT5G57015	-0.035	9.924e-11
AT4G32600	AT5G58350	0.034	1.816e-19
AT4G32600	AT5G60300	-0.024	4.954e-11
AT4G32600	AT5G61560	-0.023	8.945e-12
AT4G32600	AT5G63370	0.05	3.642e-15
AT4G32600	AT5G63610	0.052	6.717e-21
AT4G32600	AT5G63940	0.04	2.184e-13
AT4G32605	intercept	0.676	1.588e-17
AT4G32605	AT1G02970	0.031	2.849e-10
AT4G32605	AT1G03930	-0.056	1.376e-14
AT4G32605	AT1G04210	0.062	1.492e-11
AT4G32605	AT1G11130	0.052	1.337e-22
AT4G32605	AT1G16150	-0.025	7.056e-11
AT4G32605	AT1G22870	-0.044	8.296e-10
AT4G32605	AT1G28440	-0.062	8.014e-19
AT4G32605	AT1G48210	0.041	1.506e-12
AT4G32605	AT1G52290	0.024	3.588e-10
AT4G32605	AT1G59580	0.051	1.049e-10
AT4G32605	AT1G60940	0.047	2.475e-11
AT4G32605	AT1G66750	0.075	3.263e-40
AT4G32605	AT1G69270	0.032	4.584e-13
AT4G32605	AT1G73670	-0.051	3.096e-14
AT4G32605	AT1G77720	0.045	1.526e-16
AT4G32605	AT1G80640	0.036	1.276e-11
AT4G32605	AT2G07180	-0.051	4.603e-16
AT4G32605	AT2G11520	0.049	8.834e-11
AT4G32605	AT2G15300	0.032	5.763e-11
AT4G32605	AT2G17520	-0.066	1.248e-16
AT4G32605	AT2G23030	-0.027	7.787e-14
AT4G32605	AT2G23070	0.117	1.199e-30
AT4G32605	AT2G30980	0.104	1.24e-26
AT4G32605	AT2G37050	-0.057	1.36e-18
AT4G32605	AT2G40270	-0.044	3.885e-12
AT4G32605	AT2G41140	-0.051	6.047e-11
AT4G32605	AT2G42640	0.043	3.518e-18
AT4G32605	AT3G02880	0.052	3.797e-11
AT4G32605	AT3G04530	0.025	2.52e-10
AT4G32605	AT3G14350	-0.044	7.788e-13
AT4G32605	AT3G15220	0.056	8.075e-16
AT4G32605	AT3G19100	-0.043	7.102e-14
AT4G32605	AT3G20410	-0.048	8.763e-10
AT4G32605	AT3G24550	-0.053	4.859e-12
AT4G32605	AT3G42880	-0.111	2.294e-11
AT4G32605	AT3G45420	0.03	3.052e-11
AT4G32605	AT3G50000	0.086	1.062e-20
AT4G32605	AT3G51550	-0.123	3.373e-34
AT4G32605	AT3G52890	0.057	3.984e-14
AT4G32605	AT3G58690	0.046	1.374e-16
AT4G32605	AT3G63340	-0.047	3.025e-10
AT4G32605	AT4G00720	0.06	4.168e-12
AT4G32605	AT4G01370	0.088	3.543e-23
AT4G32605	AT4G03230	0.027	2.368e-10
AT4G32605	AT4G04700	-0.032	6.764e-13
AT4G32605	AT4G14580	0.032	1.085e-17
AT4G32605	AT4G23300	-0.029	8.137e-12
AT4G32605	AT4G31170	-0.063	2.165e-10
AT4G32605	AT5G01020	0.082	1.047e-22
AT4G32605	AT5G08160	0.076	1.481e-19
AT4G32605	AT5G16000	-0.04	1.47e-13
AT4G32605	AT5G18700	-0.044	3.28e-15
AT4G32605	AT5G22840	0.102	1.536e-64
AT4G32605	AT5G35370	0.031	4.947e-10
AT4G32605	AT5G43020	-0.041	1.164e-16
AT4G32605	AT5G45780	0.056	3.464e-30
AT4G32605	AT5G46570	0.051	5.65e-16
AT4G32605	AT5G49660	0.036	5.288e-11
AT4G32605	AT5G59010	0.066	4.495e-34
AT4G32605	AT5G63410	0.04	1.579e-12
AT4G32605	AT5G64960	0.089	6.856e-40
AT4G32610	intercept	0.406	2.636e-11
AT4G32610	AT1G03740	-0.054	1.282e-20
AT4G32610	AT1G22870	-0.04	4.616e-13
AT4G32610	AT1G33770	0.016	6.94e-10
AT4G32610	AT1G35670	-0.028	3.449e-10
AT4G32610	AT1G51660	-0.038	4.916e-15
AT4G32610	AT1G51805	-0.043	1.218e-32
AT4G32610	AT1G53440	-0.022	6.422e-10
AT4G32610	AT1G54610	0.064	8.783e-16
AT4G32610	AT1G60940	0.035	1.637e-10
AT4G32610	AT1G61460	0.027	4.846e-17
AT4G32610	AT1G61550	-0.025	2.227e-12
AT4G32610	AT1G65190	0.017	2.114e-12
AT4G32610	AT1G69910	-0.026	6.146e-10
AT4G32610	AT1G70250	-0.023	6.219e-11
AT4G32610	AT1G73460	0.06	1.246e-23
AT4G32610	AT1G79670	-0.033	1.046e-14
AT4G32610	AT2G01950	0.031	3.078e-15
AT4G32610	AT2G02800	0.034	3.594e-10
AT4G32610	AT2G19400	-0.024	4.491e-14
AT4G32610	AT2G23070	0.127	3.008e-59
AT4G32610	AT2G23300	-0.025	3.907e-12
AT4G32610	AT2G23450	-0.039	1.374e-14
AT4G32610	AT2G24360	0.132	9.906e-67
AT4G32610	AT2G25760	0.07	9.214e-25
AT4G32610	AT2G30040	-0.028	1.144e-25
AT4G32610	AT2G35050	-0.072	2.313e-24
AT4G32610	AT2G40730	-0.087	1.271e-32
AT4G32610	AT2G40860	-0.034	1.846e-14
AT4G32610	AT2G45590	0.039	1.948e-16
AT4G32610	AT2G46070	-0.024	5.491e-10
AT4G32610	AT3G01090	-0.052	2.468e-14
AT4G32610	AT3G01490	0.021	3.518e-13
AT4G32610	AT3G02130	-0.042	8.276e-14
AT4G32610	AT3G03940	0.076	2.671e-21
AT4G32610	AT3G04910	-0.043	7.32e-19
AT4G32610	AT3G06620	-0.063	1.613e-28
AT4G32610	AT3G07070	0.036	2.09e-14
AT4G32610	AT3G08680	0.042	4.063e-13
AT4G32610	AT3G10660	0.033	2.881e-21
AT4G32610	AT3G13530	-0.044	1.025e-13
AT4G32610	AT3G14720	-0.037	4.214e-14
AT4G32610	AT3G18040	0.077	3.464e-44
AT4G32610	AT3G21220	0.037	2.153e-12
AT4G32610	AT3G25840	0.051	7.583e-20
AT4G32610	AT3G44850	0.046	1.057e-21
AT4G32610	AT3G46290	-0.032	1.088e-11
AT4G32610	AT3G50000	0.078	5.146e-28
AT4G32610	AT3G51550	-0.051	4.344e-11
AT4G32610	AT3G56050	-0.054	6.431e-17
AT4G32610	AT3G57530	0.078	4.761e-50
AT4G32610	AT3G57750	-0.028	8.379e-10
AT4G32610	AT3G58690	0.032	4.277e-14
AT4G32610	AT4G00720	0.043	6.561e-11
AT4G32610	AT4G02630	-0.029	2.572e-14
AT4G32610	AT4G18710	-0.057	4.072e-15
AT4G32610	AT4G31170	0.119	9.459e-55
AT4G32610	AT4G33080	0.067	9.518e-36
AT4G32610	AT4G35030	0.022	4.148e-12
AT4G32610	AT4G35230	0.054	1.982e-16
AT4G32610	AT4G38470	0.024	3.939e-10
AT4G32610	AT5G01890	-0.03	1.845e-11
AT4G32610	AT5G07140	0.026	6.547e-12
AT4G32610	AT5G08160	-0.053	1.961e-16
AT4G32610	AT5G08590	0.038	1.448e-10
AT4G32610	AT5G09890	-0.044	1.082e-10
AT4G32610	AT5G10270	0.04	4.31e-13
AT4G32610	AT5G10290	0.041	1.093e-14
AT4G32610	AT5G10520	0.027	2.216e-20
AT4G32610	AT5G13160	0.076	8.921e-31
AT4G32610	AT5G13530	-0.038	8.164e-10
AT4G32610	AT5G14640	-0.032	2.265e-13
AT4G32610	AT5G16590	-0.043	2.492e-19
AT4G32610	AT5G21326	0.048	9.758e-14
AT4G32610	AT5G22050	-0.032	5.009e-12
AT4G32610	AT5G22840	0.063	2.399e-43
AT4G32610	AT5G41990	0.082	2.493e-39
AT4G32610	AT5G45800	-0.025	6.878e-10
AT4G32610	AT5G46570	0.06	4.175e-36
AT4G32610	AT5G54590	-0.042	1.554e-24
AT4G32610	AT5G55830	0.03	4.747e-16
AT4G32610	AT5G63940	0.035	4.146e-10
AT4G32610	AT5G65700	0.04	3.036e-12
AT4G32610	AT5G66880	0.044	4.425e-26
AT4G32620	AT1G04210	0.08	1.867e-33
AT4G32620	AT1G07570	-0.026	2.579e-13
AT4G32620	AT1G16270	0.056	1.14e-30
AT4G32620	AT1G18670	-0.04	2.636e-25
AT4G32620	AT1G25390	0.043	1.51e-22
AT4G32620	AT1G26150	-0.025	3.565e-10
AT4G32620	AT1G30270	-0.029	1.185e-10
AT4G32620	AT1G45160	0.04	2.582e-12
AT4G32620	AT1G50240	0.034	6.942e-19
AT4G32620	AT1G53050	0.037	3.09e-10
AT4G32620	AT1G53700	0.017	1.634e-11
AT4G32620	AT1G60940	0.043	1.613e-17
AT4G32620	AT1G65190	0.017	2.006e-13
AT4G32620	AT1G67510	-0.024	5.294e-11
AT4G32620	AT1G68830	-0.037	8.913e-17
AT4G32620	AT1G69220	-0.052	3.915e-15
AT4G32620	AT1G71410	-0.047	7.733e-14
AT4G32620	AT1G73460	0.067	4.071e-33
AT4G32620	AT1G73660	0.039	2.576e-17
AT4G32620	AT1G73670	-0.032	8.94e-11
AT4G32620	AT1G74360	0.024	2.286e-12
AT4G32620	AT2G23070	0.062	1.232e-17
AT4G32620	AT2G23080	-0.063	2.142e-31
AT4G32620	AT2G30740	0.036	1.371e-14
AT4G32620	AT2G30980	-0.08	6.768e-30
AT4G32620	AT2G31800	0.037	1.505e-13
AT4G32620	AT2G31880	-0.028	1.434e-15
AT4G32620	AT2G35050	0.071	6.976e-27
AT4G32620	AT2G36350	0.025	4.901e-11
AT4G32620	AT2G40730	-0.046	9.4e-12
AT4G32620	AT2G42880	-0.06	4.646e-21
AT4G32620	AT2G43790	0.081	9.068e-38
AT4G32620	AT3G03940	0.1	1.41e-40
AT4G32620	AT3G08760	-0.033	3.93e-12
AT4G32620	AT3G17750	0.1	2.02e-60
AT4G32620	AT3G18040	0.035	8.061e-12
AT4G32620	AT3G18750	0.025	6.832e-11
AT4G32620	AT3G22420	0.024	1.406e-12
AT4G32620	AT3G24550	0.055	5.943e-23
AT4G32620	AT3G24715	-0.02	1.18e-10
AT4G32620	AT3G25840	0.049	6.21e-21
AT4G32620	AT3G42880	-0.078	8.007e-11
AT4G32620	AT3G44200	0.066	1.682e-41
AT4G32620	AT3G44850	0.063	7.284e-43
AT4G32620	AT3G46920	0.028	2.301e-11
AT4G32620	AT3G48260	-0.017	6.034e-10
AT4G32620	AT3G49060	0.033	1.566e-10
AT4G32620	AT3G50500	-0.06	9.195e-27
AT4G32620	AT3G63260	-0.042	1.78e-22
AT4G32620	AT4G00340	-0.047	2.327e-21
AT4G32620	AT4G01370	0.07	1.977e-27
AT4G32620	AT4G02010	-0.049	4.319e-20
AT4G32620	AT4G02420	0.02	4.94e-10
AT4G32620	AT4G04695	-0.024	3.112e-10
AT4G32620	AT4G14350	0.064	7.603e-31
AT4G32620	AT4G21410	-0.024	2.378e-13
AT4G32620	AT4G26540	0.024	5.878e-16
AT4G32620	AT4G32300	0.027	6.831e-11
AT4G32620	AT4G36180	0.04	9.971e-23
AT4G32620	AT4G39270	0.057	7.486e-33
AT4G32620	AT4G40010	-0.017	4.286e-12
AT4G32620	AT5G01020	0.058	3.035e-22
AT4G32620	AT5G01920	-0.034	3.686e-14
AT4G32620	AT5G09890	-0.068	6.415e-27
AT4G32620	AT5G10020	0.037	2.712e-12
AT4G32620	AT5G11850	0.099	4.351e-57
AT4G32620	AT5G13160	0.038	5.894e-10
AT4G32620	AT5G18610	0.02	6.431e-11
AT4G32620	AT5G18700	0.043	3.04e-27
AT4G32620	AT5G20930	0.046	7.355e-22
AT4G32620	AT5G38560	-0.053	5.386e-20
AT4G32620	AT5G53890	0.041	1.237e-24
AT4G32620	AT5G56040	-0.03	3.408e-16
AT4G32620	AT5G56890	0.032	6.813e-11
AT4G32620	AT5G57610	0.032	3.112e-11
AT4G32620	AT5G58380	0.032	3.405e-12
AT4G32620	AT5G58520	-0.027	2.271e-13
AT4G32620	AT5G58950	0.088	2.996e-37
AT4G32620	AT5G63370	0.039	2.184e-10
AT4G32620	AT5G63610	0.034	2.731e-10
AT4G32620	AT5G66850	0.034	1.416e-11
AT4G32620	AT5G67380	-0.058	1.045e-17
AT4G32630	AT1G01560	0.037	4.993e-25
AT4G32630	AT1G01740	0.056	8.486e-40
AT4G32630	AT1G07870	0.032	1.576e-10
AT4G32630	AT1G48220	0.076	4.38e-17
AT4G32630	AT1G56145	-0.034	5.193e-10
AT4G32630	AT1G60630	0.022	9.105e-10
AT4G32630	AT1G62400	-0.032	1.994e-13
AT4G32630	AT1G66880	0.057	3.611e-31
AT4G32630	AT1G68400	0.029	2.744e-10
AT4G32630	AT1G70110	0.055	2.658e-14
AT4G32630	AT1G72460	0.064	6.505e-10
AT4G32630	AT1G72760	0.056	3.112e-45
AT4G32630	AT2G07040	-0.124	3.585e-28
AT4G32630	AT2G17090	0.132	1.596e-23
AT4G32630	AT2G21480	0.053	1.429e-10
AT4G32630	AT2G23770	0.027	8.226e-12
AT4G32630	AT2G28250	0.028	1.705e-11
AT4G32630	AT2G40580	0.07	8.949e-15
AT4G32630	AT3G01490	0.036	8.154e-26
AT4G32630	AT3G01840	0.033	1.289e-22
AT4G32630	AT3G19300	0.031	4.666e-12
AT4G32630	AT3G24715	0.027	2.079e-12
AT4G32630	AT3G51630	-0.048	4.486e-10
AT4G32630	AT3G61960	0.045	1.102e-10
AT4G32630	AT4G17660	0.027	7.629e-12
AT4G32630	AT4G33950	0.058	1.367e-40
AT4G32630	AT4G34440	0.183	5.412e-117
AT4G32630	AT5G01540	-0.095	7.013e-10
AT4G32630	AT5G03140	0.03	7.279e-11
AT4G32630	AT5G12000	0.099	7.505e-27
AT4G32630	AT5G19360	0.114	4.271e-42
AT4G32630	AT5G35390	0.06	2.556e-13
AT4G32630	AT5G42120	0.042	5.188e-12
AT4G32630	AT5G55910	-0.048	1.538e-12
AT4G32630	AT5G60310	0.033	2.211e-14
AT4G32640	AT1G03740	-0.032	5.089e-11
AT4G32640	AT1G04440	0.036	2.316e-10
AT4G32640	AT1G06390	0.043	2.207e-17
AT4G32640	AT1G12680	-0.044	1.224e-19
AT4G32640	AT1G16270	0.036	7.189e-17
AT4G32640	AT1G28440	0.03	9.708e-12
AT4G32640	AT1G29750	0.034	7.884e-19
AT4G32640	AT1G30640	0.028	2.097e-12
AT4G32640	AT1G48490	0.045	1.019e-15
AT4G32640	AT1G52310	0.03	9.856e-10
AT4G32640	AT1G53090	0.023	7.473e-12
AT4G32640	AT1G53165	0.046	7.632e-22
AT4G32640	AT1G63430	-0.045	1.759e-20
AT4G32640	AT1G63500	-0.065	1.869e-35
AT4G32640	AT1G63700	0.038	1.433e-10
AT4G32640	AT1G67720	-0.035	1.268e-18
AT4G32640	AT1G70520	-0.029	2.232e-12
AT4G32640	AT1G70740	-0.024	3.629e-11
AT4G32640	AT1G72300	0.024	2.981e-10
AT4G32640	AT1G73080	-0.033	5.204e-18
AT4G32640	AT1G79570	0.045	9.227e-19
AT4G32640	AT2G01450	-0.039	3.239e-18
AT4G32640	AT2G02800	-0.03	1.017e-11
AT4G32640	AT2G11520	-0.03	8.557e-10
AT4G32640	AT2G13790	0.029	1.351e-14
AT4G32640	AT2G17520	0.043	1.445e-17
AT4G32640	AT2G20850	0.038	2.237e-25
AT4G32640	AT2G23770	0.018	4.441e-11
AT4G32640	AT2G25760	0.037	1.05e-10
AT4G32640	AT2G33580	0.022	2.929e-13
AT4G32640	AT2G40730	0.066	1.497e-27
AT4G32640	AT2G40860	-0.025	1.226e-11
AT4G32640	AT2G42880	-0.048	3.462e-17
AT4G32640	AT2G46700	0.03	1.322e-13
AT4G32640	AT3G01090	0.064	3.34e-29
AT4G32640	AT3G02880	0.038	1.827e-14
AT4G32640	AT3G03770	0.04	4.988e-37
AT4G32640	AT3G06620	-0.033	1.627e-12
AT4G32640	AT3G17750	0.047	3.099e-18
AT4G32640	AT3G19100	0.04	5.261e-27
AT4G32640	AT3G21630	-0.031	6.277e-10
AT4G32640	AT3G24550	0.067	4.269e-42
AT4G32640	AT3G25840	-0.046	8.412e-23
AT4G32640	AT3G28690	-0.073	3.213e-46
AT4G32640	AT3G44850	-0.039	1.499e-21
AT4G32640	AT3G45640	0.027	1.449e-12
AT4G32640	AT3G45780	0.024	4.682e-16
AT4G32640	AT3G49060	-0.042	2.273e-20
AT4G32640	AT3G50530	0.034	8.272e-14
AT4G32640	AT3G51550	0.048	1.07e-13
AT4G32640	AT3G52530	0.016	1.232e-10
AT4G32640	AT3G53030	-0.031	5.349e-11
AT4G32640	AT3G53570	0.035	3.112e-12
AT4G32640	AT3G56050	-0.074	2.187e-42
AT4G32640	AT3G58640	0.054	1.553e-28
AT4G32640	AT4G00330	0.032	6.105e-19
AT4G32640	AT4G00340	-0.038	2.351e-17
AT4G32640	AT4G00710	0.048	7.155e-19
AT4G32640	AT4G01330	0.03	7.145e-16
AT4G32640	AT4G01370	0.056	7.828e-23
AT4G32640	AT4G03230	-0.022	1.629e-15
AT4G32640	AT4G03390	0.028	8.821e-10
AT4G32640	AT4G04740	0.041	3.437e-24
AT4G32640	AT4G18710	0.058	1.207e-21
AT4G32640	AT4G19110	0.056	3.018e-18
AT4G32640	AT4G23180	-0.022	3.112e-14
AT4G32640	AT4G23190	0.025	2.373e-17
AT4G32640	AT4G23740	-0.049	3.656e-28
AT4G32640	AT4G24480	0.016	5.149e-10
AT4G32640	AT4G28980	-0.051	2.863e-21
AT4G32640	AT4G29810	0.049	2.083e-19
AT4G32640	AT4G33080	-0.033	5.779e-14
AT4G32640	AT4G35310	0.047	4.923e-16
AT4G32640	AT4G35500	0.027	1.992e-14
AT4G32640	AT5G01810	-0.02	3.079e-10
AT4G32640	AT5G04510	0.034	1.901e-11
AT4G32640	AT5G08160	0.058	1.013e-26
AT4G32640	AT5G10020	0.037	3.102e-15
AT4G32640	AT5G13530	0.088	5.563e-67
AT4G32640	AT5G16590	0.043	1.436e-26
AT4G32640	AT5G18500	0.043	3.266e-17
AT4G32640	AT5G20050	-0.032	7.76e-18
AT4G32640	AT5G20480	0.019	9.666e-12
AT4G32640	AT5G21222	-0.033	8.229e-18
AT4G32640	AT5G21326	-0.036	1.916e-11
AT4G32640	AT5G38560	0.033	1.62e-10
AT4G32640	AT5G38990	0.031	7.744e-18
AT4G32640	AT5G44290	-0.054	2.444e-21
AT4G32640	AT5G50860	0.037	1.121e-17
AT4G32640	AT5G55910	-0.069	2.272e-46
AT4G32640	AT5G56040	-0.023	2.79e-12
AT4G32640	AT5G56890	0.05	3.146e-30
AT4G32640	AT5G59010	-0.025	6.057e-13
AT4G32640	AT5G63610	-0.04	6.784e-17
AT4G32640	AT5G65700	0.033	3.006e-12
AT4G32640	AT5G67200	-0.023	2.25e-12
AT4G32640	AT5G67380	-0.044	2.58e-13
AT4G32650	AT1G05700	0.058	2.072e-21
AT4G32650	AT1G08720	0.086	3.043e-14
AT4G32650	AT1G11330	-0.053	3.302e-15
AT4G32650	AT1G15530	-0.048	1.962e-10
AT4G32650	AT1G21230	0.07	1.423e-14
AT4G32650	AT1G49580	-0.064	2.97e-12
AT4G32650	AT1G51850	0.098	3.162e-58
AT4G32650	AT1G51860	0.051	5.473e-20
AT4G32650	AT1G53700	0.035	3.798e-11
AT4G32650	AT1G54960	-0.074	3.868e-24
AT4G32650	AT1G55610	-0.052	2.391e-14
AT4G32650	AT1G56130	-0.042	8.815e-11
AT4G32650	AT1G56140	0.074	7.043e-15
AT4G32650	AT1G56720	-0.051	4.053e-14
AT4G32650	AT1G60940	0.067	1.736e-10
AT4G32650	AT1G66830	0.039	6.154e-10
AT4G32650	AT1G67470	-0.045	7.311e-14
AT4G32650	AT1G67520	0.075	5.619e-35
AT4G32650	AT1G70430	0.036	7.577e-10
AT4G32650	AT1G72710	0.111	1.613e-11
AT4G32650	AT1G80640	0.09	4.837e-29
AT4G32650	AT2G01820	-0.109	8.625e-17
AT4G32650	AT2G05940	-0.049	3.823e-12
AT4G32650	AT2G07180	-0.062	3.855e-11
AT4G32650	AT2G16250	0.047	8.029e-10
AT4G32650	AT2G19470	0.081	1.881e-10
AT4G32650	AT2G24230	-0.062	5.081e-14
AT4G32650	AT2G25090	0.053	6.801e-19
AT4G32650	AT2G25220	0.087	1.632e-46
AT4G32650	AT2G25880	0.048	2.112e-10
AT4G32650	AT2G26730	-0.088	2.362e-14
AT4G32650	AT2G37050	-0.066	8.322e-12
AT4G32650	AT2G39660	0.086	3.144e-23
AT4G32650	AT2G45340	0.056	3.338e-12
AT4G32650	AT2G48010	0.057	5.881e-14
AT4G32650	AT3G02810	-0.083	6.033e-10
AT4G32650	AT3G02880	0.095	2.814e-16
AT4G32650	AT3G17510	0.055	4.394e-15
AT4G32650	AT3G22750	0.032	3.164e-10
AT4G32650	AT3G23000	-0.091	4.666e-36
AT4G32650	AT3G23750	0.117	1.35e-21
AT4G32650	AT3G24240	0.074	8.731e-25
AT4G32650	AT3G24550	-0.106	2.791e-20
AT4G32650	AT3G25490	-0.095	2.339e-20
AT4G32650	AT3G45410	0.06	1.141e-23
AT4G32650	AT3G45780	0.046	8.445e-11
AT4G32650	AT3G51850	-0.101	5.109e-14
AT4G32650	AT3G52890	-0.092	1.823e-16
AT4G32650	AT3G55950	-0.072	7.581e-25
AT4G32650	AT3G59700	0.042	6.641e-10
AT4G32650	AT4G02420	-0.056	3.741e-16
AT4G32650	AT4G05200	0.06	3.737e-17
AT4G32650	AT4G08500	-0.075	7.433e-10
AT4G32650	AT4G10730	-0.095	1.273e-17
AT4G32650	AT4G11890	-0.035	1.728e-10
AT4G32650	AT4G14340	-0.084	1.139e-12
AT4G32650	AT4G14780	0.067	1.299e-26
AT4G32650	AT4G23210	0.038	7.431e-14
AT4G32650	AT4G23290	0.037	8.704e-11
AT4G32650	AT4G33080	0.068	4.721e-11
AT4G32650	AT4G35310	-0.115	1.37e-17
AT4G32650	AT5G08160	0.082	5.533e-11
AT4G32650	AT5G14210	-0.06	2.075e-11
AT4G32650	AT5G20050	0.082	7.971e-22
AT4G32650	AT5G24080	0.085	2.241e-59
AT4G32650	AT5G35370	0.117	9.515e-55
AT4G32650	AT5G39030	0.049	2.646e-17
AT4G32650	AT5G41990	0.076	3.813e-10
AT4G32650	AT5G44290	0.112	1.736e-17
AT4G32650	AT5G46330	-0.035	3.325e-13
AT4G32650	AT5G49770	-0.045	4.596e-11
AT4G32650	AT5G51770	0.065	1.974e-14
AT4G32650	AT5G53320	0.083	1.236e-33
AT4G32650	AT5G55560	0.04	7.553e-11
AT4G32650	AT5G56040	-0.075	3.608e-22
AT4G32650	AT5G56790	0.063	3.441e-13
AT4G32650	AT5G58350	0.078	1.392e-24
AT4G32650	AT5G60320	0.079	2.141e-10
AT4G32670	AT1G01540	0.065	4.474e-12
AT4G32670	AT1G03930	-0.055	1.049e-10
AT4G32670	AT1G08720	0.076	6.23e-18
AT4G32670	AT1G10620	0.121	1.532e-17
AT4G32670	AT1G11130	0.065	3.747e-25
AT4G32670	AT1G27190	0.064	1.2e-13
AT4G32670	AT1G29720	-0.023	4.388e-10
AT4G32670	AT1G34420	0.035	2.524e-11
AT4G32670	AT1G49580	0.053	1.906e-13
AT4G32670	AT1G50240	0.045	6.951e-13
AT4G32670	AT1G51860	-0.032	1.964e-13
AT4G32670	AT1G54610	-0.09	1.061e-13
AT4G32670	AT1G60940	0.073	1.879e-18
AT4G32670	AT1G66880	-0.046	5.978e-13
AT4G32670	AT1G68690	0.035	7.632e-10
AT4G32670	AT1G71410	0.066	7.91e-11
AT4G32670	AT2G05940	-0.037	1.646e-11
AT4G32670	AT2G20850	0.041	8.062e-10
AT4G32670	AT2G25880	-0.037	3.365e-10
AT4G32670	AT2G40730	0.071	1.431e-10
AT4G32670	AT3G03770	0.048	7.201e-17
AT4G32670	AT3G07980	0.045	5.998e-10
AT4G32670	AT3G08720	0.04	4.191e-11
AT4G32670	AT3G08730	-0.063	8.708e-14
AT4G32670	AT3G17840	-0.048	2.002e-12
AT4G32670	AT3G18750	0.07	3.49e-29
AT4G32670	AT3G21220	0.06	8.658e-14
AT4G32670	AT3G48750	0.069	1.199e-10
AT4G32670	AT3G53380	-0.044	3.596e-12
AT4G32670	AT3G56050	0.061	9.96e-10
AT4G32670	AT3G57770	0.032	1.59e-12
AT4G32670	AT3G59410	0.096	5.685e-31
AT4G32670	AT3G59750	0.027	9.937e-10
AT4G32670	AT4G00330	-0.066	1.311e-24
AT4G32670	AT4G03230	0.039	9.405e-15
AT4G32670	AT4G10730	-0.072	1.344e-16
AT4G32670	AT4G11330	-0.043	1.496e-12
AT4G32670	AT4G14580	0.034	4.899e-15
AT4G32670	AT4G28540	-0.078	4.275e-14
AT4G32670	AT4G28860	-0.059	5.16e-10
AT4G32670	AT4G34500	0.04	8.154e-10
AT4G32670	AT4G39270	0.058	8.595e-14
AT4G32670	AT5G03640	0.033	4.043e-11
AT4G32670	AT5G07180	0.031	9.333e-10
AT4G32670	AT5G13160	-0.074	2.703e-13
AT4G32670	AT5G23580	0.059	1.249e-21
AT4G32670	AT5G28290	-0.06	4.185e-20
AT4G32670	AT5G47070	-0.046	2.607e-15
AT4G32670	AT5G49760	-0.051	6.37e-14
AT4G32670	AT5G49770	-0.035	3.652e-11
AT4G32670	AT5G50860	0.062	1.596e-14
AT4G32670	AT5G56790	-0.043	2.623e-10
AT4G32670	AT5G59010	0.062	3.759e-22
AT4G32670	AT5G64960	0.054	1.116e-11
AT4G32680	AT1G03920	-0.024	4.326e-12
AT4G32680	AT1G18150	0.054	3.306e-16
AT4G32680	AT1G18350	0.027	2e-10
AT4G32680	AT1G34110	0.039	4.887e-14
AT4G32680	AT1G45160	-0.042	2.034e-10
AT4G32680	AT1G52290	-0.022	2.141e-12
AT4G32680	AT1G53165	0.045	3.934e-13
AT4G32680	AT1G54610	-0.06	2.699e-12
AT4G32680	AT1G63430	0.041	3.773e-11
AT4G32680	AT1G67890	-0.048	1.376e-13
AT4G32680	AT1G72180	-0.037	2.552e-22
AT4G32680	AT1G77720	0.029	2.064e-10
AT4G32680	AT1G79640	-0.026	2.586e-11
AT4G32680	AT2G01820	0.047	1.048e-10
AT4G32680	AT2G11520	0.046	3.261e-13
AT4G32680	AT2G23030	-0.022	4.046e-13
AT4G32680	AT2G30980	0.092	5.244e-30
AT4G32680	AT2G31800	-0.048	6.194e-17
AT4G32680	AT2G43790	0.096	8.979e-40
AT4G32680	AT2G46700	0.048	9.247e-21
AT4G32680	AT3G01300	0.056	9.882e-23
AT4G32680	AT3G08680	0.049	4.151e-15
AT4G32680	AT3G21220	0.052	1.057e-19
AT4G32680	AT3G23310	0.043	4.447e-11
AT4G32680	AT3G24550	-0.055	6.3e-18
AT4G32680	AT3G24715	0.024	2.461e-11
AT4G32680	AT3G46290	-0.045	5.65e-18
AT4G32680	AT3G48750	0.112	1.16e-49
AT4G32680	AT4G00720	-0.045	4.244e-10
AT4G32680	AT4G04570	-0.018	6.265e-10
AT4G32680	AT4G08500	0.047	2.549e-12
AT4G32680	AT4G18950	-0.032	1.639e-11
AT4G32680	AT4G19110	0.063	4.868e-14
AT4G32680	AT4G24100	0.036	7.811e-10
AT4G32680	AT4G24740	-0.048	3.823e-10
AT4G32680	AT4G26610	0.04	3.46e-12
AT4G32680	AT4G28880	-0.062	1.311e-12
AT4G32680	AT4G28980	0.049	1.113e-12
AT4G32680	AT4G32660	0.054	1.497e-14
AT4G32680	AT4G34220	0.03	1.031e-13
AT4G32680	AT4G38230	0.028	1.345e-10
AT4G32680	AT4G39270	-0.073	1.534e-40
AT4G32680	AT5G01020	0.073	3.99e-26
AT4G32680	AT5G01850	0.028	2.707e-10
AT4G32680	AT5G02800	0.051	3.623e-17
AT4G32680	AT5G19450	0.089	4.532e-32
AT4G32680	AT5G44700	0.022	6.32e-10
AT4G32680	AT5G58950	-0.069	2.412e-18
AT4G32680	AT5G63610	0.043	9.095e-12
AT4G32680	AT5G65700	0.052	5.927e-17
AT4G32680	AT5G66210	0.048	3.659e-17
AT4G32690	AT1G04210	-0.074	1.673e-10
AT4G32690	AT1G07150	0.031	6.874e-13
AT4G32690	AT1G07650	-0.056	6.31e-15
AT4G32690	AT1G07870	0.058	4.682e-17
AT4G32690	AT1G14000	0.09	2.673e-14
AT4G32690	AT1G15530	0.054	8.802e-18
AT4G32690	AT1G18040	-0.057	5.018e-16
AT4G32690	AT1G26150	0.056	2.436e-16
AT4G32690	AT1G48260	0.026	6.11e-10
AT4G32690	AT1G49580	0.055	9.053e-13
AT4G32690	AT1G53440	-0.055	3.699e-21
AT4G32690	AT1G53570	-0.07	2.206e-10
AT4G32690	AT1G59580	0.09	1.008e-19
AT4G32690	AT1G60630	0.049	1.193e-23
AT4G32690	AT1G66880	0.058	1.574e-17
AT4G32690	AT1G67520	0.034	1.196e-11
AT4G32690	AT1G67720	0.088	1.98e-30
AT4G32690	AT1G68830	0.06	1.996e-14
AT4G32690	AT1G69730	-0.051	8.773e-19
AT4G32690	AT1G72180	-0.054	3.54e-21
AT4G32690	AT1G73690	0.06	1.318e-23
AT4G32690	AT1G76040	-0.04	1.35e-11
AT4G32690	AT1G77720	0.044	8.935e-11
AT4G32690	AT2G17530	-0.073	4.694e-14
AT4G32690	AT2G23450	0.069	5.683e-17
AT4G32690	AT2G25760	0.08	7.448e-13
AT4G32690	AT2G25790	0.043	9.022e-15
AT4G32690	AT2G26700	-0.038	1.689e-10
AT4G32690	AT2G28590	0.044	1.956e-13
AT4G32690	AT2G30980	0.098	5.204e-16
AT4G32690	AT2G39660	0.045	4.997e-10
AT4G32690	AT2G44830	-0.045	7.798e-12
AT4G32690	AT3G03940	-0.082	2.08e-10
AT4G32690	AT3G04530	0.031	3.122e-10
AT4G32690	AT3G04690	-0.037	9.524e-10
AT4G32690	AT3G08730	-0.06	1.899e-11
AT4G32690	AT3G23340	-0.046	6.175e-16
AT4G32690	AT3G26700	0.04	3.872e-10
AT4G32690	AT3G49370	-0.043	1.58e-11
AT4G32690	AT3G50310	0.048	2.168e-18
AT4G32690	AT3G54030	-0.046	1.945e-11
AT4G32690	AT4G03390	-0.088	2.375e-22
AT4G32690	AT4G20270	-0.051	3.995e-12
AT4G32690	AT4G24740	0.07	8.539e-10
AT4G32690	AT4G26890	-0.039	5.791e-14
AT4G32690	AT4G33950	0.125	2.098e-96
AT4G32690	AT4G38230	0.043	3.955e-11
AT4G32690	AT4G40010	-0.026	6.032e-10
AT4G32690	AT5G01020	-0.108	1.996e-25
AT4G32690	AT5G01920	0.078	2.911e-23
AT4G32690	AT5G05160	-0.045	4.396e-13
AT4G32690	AT5G08160	0.1	1.248e-21
AT4G32690	AT5G10270	0.066	1.811e-13
AT4G32690	AT5G15730	0.081	3.328e-18
AT4G32690	AT5G18190	-0.082	1.134e-11
AT4G32690	AT5G23170	0.039	7.752e-12
AT4G32690	AT5G38260	-0.033	1.89e-10
AT4G32690	AT5G41180	-0.046	5.104e-11
AT4G32690	AT5G43020	-0.049	3.605e-15
AT4G32690	AT5G43320	-0.085	3.034e-11
AT4G32690	AT5G44290	-0.094	1.716e-17
AT4G32690	AT5G49660	0.082	1.473e-33
AT4G32690	AT5G53450	-0.145	6.58699998747418e-316
AT4G32690	AT5G53890	0.045	6.983e-11
AT4G32690	AT5G56040	-0.043	2.311e-11
AT4G32690	AT5G59670	-0.022	3.525e-10
AT4G32690	AT5G60300	0.04	5.253e-11
AT4G32700	AT1G04210	0.11	2.345e-28
AT4G32700	AT1G08720	0.051	4.205e-10
AT4G32700	AT1G15530	-0.039	2.623e-13
AT4G32700	AT1G34300	-0.067	1.773e-18
AT4G32700	AT1G35670	-0.044	3.463e-12
AT4G32700	AT1G50240	0.057	1.514e-22
AT4G32700	AT1G60800	-0.05	2.437e-12
AT4G32700	AT1G61380	0.039	2.335e-13
AT4G32700	AT1G64300	-0.03	1.684e-10
AT4G32700	AT1G73460	0.07	5.005e-17
AT4G32700	AT1G73660	0.046	3.55e-11
AT4G32700	AT2G25220	-0.03	9.524e-12
AT4G32700	AT2G25760	-0.067	1.879e-12
AT4G32700	AT2G43850	-0.043	2.87e-11
AT4G32700	AT2G45340	0.037	1.28e-10
AT4G32700	AT3G07980	0.055	1.626e-16
AT4G32700	AT3G18040	0.056	3.526e-13
AT4G32700	AT3G25560	0.04	8.323e-14
AT4G32700	AT3G28690	-0.069	7.14e-16
AT4G32700	AT3G49670	-0.041	1.406e-12
AT4G32700	AT4G00710	0.062	5.628e-12
AT4G32700	AT4G11330	-0.041	3.529e-13
AT4G32700	AT4G21230	0.028	5.825e-10
AT4G32700	AT4G23050	0.037	1.221e-11
AT4G32700	AT4G33080	-0.049	3.61e-11
AT4G32700	AT4G39400	0.051	2.029e-11
AT4G32700	AT5G04510	0.057	1.133e-11
AT4G32700	AT5G13530	0.062	4.511e-13
AT4G32700	AT5G14720	-0.075	3.778e-13
AT4G32700	AT5G18700	0.084	1.282e-45
AT4G32700	AT5G53450	-0.028	1.235e-17
AT4G32700	AT5G57610	0.049	4.555e-12
AT4G32700	AT5G65700	0.054	1.732e-11
AT4G32714	AT1G06700	-0.035	7.09e-12
AT4G32714	AT1G10620	-0.061	1.68e-18
AT4G32714	AT1G16270	-0.024	3.195e-10
AT4G32714	AT1G17540	-0.029	1.911e-11
AT4G32714	AT1G23700	0.051	1.041e-38
AT4G32714	AT1G24030	0.016	4.583e-11
AT4G32714	AT1G29230	0.018	2.178e-14
AT4G32714	AT1G32320	0.14	3.583e-79
AT4G32714	AT1G34300	0.026	2.04e-10
AT4G32714	AT1G49270	-0.13	2.665e-53
AT4G32714	AT1G50610	0.04	1.22e-10
AT4G32714	AT1G50990	0.058	4.371e-22
AT4G32714	AT1G53510	0.037	1.896e-20
AT4G32714	AT1G61590	0.025	2.074e-19
AT4G32714	AT1G72460	0.178	3.615e-158
AT4G32714	AT1G78980	0.124	5.323e-39
AT4G32714	AT1G79250	0.056	1.324e-45
AT4G32714	AT2G07020	-0.114	5.516e-19
AT4G32714	AT2G07040	0.183	3.795e-141
AT4G32714	AT2G16750	0.055	5.172e-154
AT4G32714	AT2G17090	-0.069	3.435e-16
AT4G32714	AT2G20470	0.03	4.395e-23
AT4G32714	AT2G26290	-0.019	1.624e-13
AT4G32714	AT2G30940	0.233	3.394e-245
AT4G32714	AT2G38910	0.181	3.27e-88
AT4G32714	AT2G40270	-0.022	8.899e-10
AT4G32714	AT2G41860	-0.08	1.992e-30
AT4G32714	AT3G25560	0.02	2.997e-12
AT4G32714	AT3G26940	0.066	1.83e-34
AT4G32714	AT3G42880	0.138	1.545e-47
AT4G32714	AT3G46160	0.092	1.038e-31
AT4G32714	AT3G50730	-0.098	1.906e-17
AT4G32714	AT3G53640	-0.066	3.378e-19
AT4G32714	AT3G55450	0.024	4.354e-12
AT4G32714	AT4G04490	0.015	3.503e-14
AT4G32714	AT4G10010	0.037	1.948e-10
AT4G32714	AT4G14350	0.027	6.647e-10
AT4G32714	AT4G26540	-0.02	1.661e-16
AT4G32714	AT4G29450	-0.033	3.566e-17
AT4G32714	AT4G34440	0.033	4.982e-11
AT4G32714	AT4G36950	0.018	6.992e-20
AT4G32714	AT4G38470	-0.019	1.839e-11
AT4G32714	AT5G11400	0.063	8.153e-26
AT4G32714	AT5G16500	0.062	3.353e-17
AT4G32714	AT5G26150	-0.051	3.451e-10
AT4G32714	AT5G28680	-0.07	2.629e-14
AT4G32714	AT5G39390	0.039	4.776e-10
AT4G32714	AT5G45810	0.017	3.12e-11
AT4G32714	AT5G53320	-0.018	2.974e-12
AT4G32714	AT5G57610	0.026	1.197e-11
AT4G32714	AT5G57670	0.016	1.503e-10
AT4G32714	AT5G60090	0.092	1.028e-26
AT4G32714	AT5G62310	0.02	2.573e-10
AT4G32714	AT5G65530	-0.015	4.268e-11
AT4G32717	AT1G06700	-0.036	1.317e-21
AT4G32717	AT1G06840	0.016	3.56e-10
AT4G32717	AT1G07650	0.017	9.622e-13
AT4G32717	AT1G10620	-0.046	7.088e-20
AT4G32717	AT1G16270	-0.019	4.801e-11
AT4G32717	AT1G17540	-0.041	1.01e-38
AT4G32717	AT1G17910	-0.043	3.496e-11
AT4G32717	AT1G24030	0.013	4.314e-12
AT4G32717	AT1G26150	-0.016	8.522e-12
AT4G32717	AT1G29230	0.011	5.894e-10
AT4G32717	AT1G32320	0.101	1.333e-76
AT4G32717	AT1G49270	-0.148	4.555e-126
AT4G32717	AT1G50990	0.046	1.172e-25
AT4G32717	AT1G59580	-0.021	2.887e-10
AT4G32717	AT1G61590	0.013	1.414e-10
AT4G32717	AT1G63500	-0.024	2.968e-12
AT4G32717	AT1G69990	0.022	2.98e-10
AT4G32717	AT1G72460	0.099	9.663e-93
AT4G32717	AT1G74490	0.014	2.773e-12
AT4G32717	AT1G75640	-0.013	1.721e-11
AT4G32717	AT1G78980	0.131	2.436e-79
AT4G32717	AT1G79250	0.032	1.85e-28
AT4G32717	AT2G01950	-0.015	6.508e-13
AT4G32717	AT2G04300	0.075	2.493e-27
AT4G32717	AT2G07040	0.056	1.076e-26
AT4G32717	AT2G16750	0.019	1.17e-35
AT4G32717	AT2G17090	0.057	1.689e-20
AT4G32717	AT2G20470	0.027	4.402e-32
AT4G32717	AT2G20850	-0.016	3.107e-11
AT4G32717	AT2G26290	-0.013	1.089e-11
AT4G32717	AT2G30940	0.112	4.193e-107
AT4G32717	AT2G31500	0.027	2.565e-11
AT4G32717	AT2G33170	-0.015	4.505e-10
AT4G32717	AT2G38910	0.157	1.801e-122
AT4G32717	AT3G18810	-0.042	6.669e-20
AT4G32717	AT3G25560	0.016	2.417e-13
AT4G32717	AT3G26940	0.041	7.765e-25
AT4G32717	AT3G56050	0.023	7.697e-11
AT4G32717	AT4G04510	0.018	9.613e-17
AT4G32717	AT4G26540	-0.011	8.104e-10
AT4G32717	AT4G28670	0.043	5.536e-10
AT4G32717	AT4G29450	-0.03	8.668e-26
AT4G32717	AT4G30520	0.014	3.924e-10
AT4G32717	AT4G30960	0.016	2.105e-11
AT4G32717	AT4G32710	-0.014	7.127e-10
AT4G32717	AT4G36070	0.037	9.233e-16
AT4G32717	AT4G36950	0.009	2.85e-10
AT4G32717	AT5G16500	0.076	4.072e-45
AT4G32717	AT5G24100	0.018	7.945e-13
AT4G32717	AT5G28680	-0.09	1.386e-40
AT4G32717	AT5G35380	-0.023	2.045e-11
AT4G32717	AT5G35390	0.032	3.217e-17
AT4G32717	AT5G45810	0.015	7.043e-16
AT4G32717	AT5G56040	0.014	2.477e-10
AT4G32717	AT5G57670	0.012	2.382e-10
AT4G32717	AT5G58520	-0.017	7.299e-15
AT4G32717	AT5G60080	-0.077	2.355e-21
AT4G32717	AT5G60090	0.063	7.378e-24
AT4G32720	intercept	0.508	2.199e-16
AT4G32720	AT1G03920	0.022	3.995e-11
AT4G32720	AT1G03930	-0.036	2.531e-10
AT4G32720	AT1G04210	0.125	1.757e-67
AT4G32720	AT1G08720	0.04	1.136e-11
AT4G32720	AT1G10210	-0.036	3.576e-15
AT4G32720	AT1G10940	0.079	9.615e-33
AT4G32720	AT1G11280	0.014	1.635e-14
AT4G32720	AT1G12580	0.051	1.087e-15
AT4G32720	AT1G12680	-0.051	1.163e-17
AT4G32720	AT1G20930	0.028	7.09e-12
AT4G32720	AT1G27190	0.035	8.218e-10
AT4G32720	AT1G29230	0.022	3.112e-11
AT4G32720	AT1G30570	0.036	7.34e-16
AT4G32720	AT1G48490	-0.092	2.626e-41
AT4G32720	AT1G49730	-0.024	4.238e-10
AT4G32720	AT1G52310	0.038	3.23e-10
AT4G32720	AT1G53050	-0.05	2.389e-15
AT4G32720	AT1G54610	0.091	2.493e-29
AT4G32720	AT1G56720	-0.032	1.251e-19
AT4G32720	AT1G61860	0.027	2.56e-13
AT4G32720	AT1G66150	-0.045	7.15e-19
AT4G32720	AT1G69220	0.045	1.917e-10
AT4G32720	AT1G71410	-0.059	4.621e-18
AT4G32720	AT1G73460	0.041	1.575e-11
AT4G32720	AT1G74740	-0.043	1.984e-22
AT4G32720	AT2G07180	-0.044	3.024e-19
AT4G32720	AT2G16750	-0.02	3.83e-13
AT4G32720	AT2G17090	0.086	3.466e-14
AT4G32720	AT2G17520	-0.057	2.338e-20
AT4G32720	AT2G18890	0.024	4.667e-12
AT4G32720	AT2G19190	-0.018	7.878e-13
AT4G32720	AT2G23070	0.118	3.111e-50
AT4G32720	AT2G23200	-0.027	9.251e-14
AT4G32720	AT2G23450	-0.036	3.953e-12
AT4G32720	AT2G23950	0.039	6.726e-20
AT4G32720	AT2G25760	0.049	1.385e-12
AT4G32720	AT2G30740	0.062	1.331e-35
AT4G32720	AT2G31800	-0.037	1.112e-11
AT4G32720	AT2G31880	0.026	3.758e-12
AT4G32720	AT2G37050	-0.044	2.827e-18
AT4G32720	AT2G40270	0.032	9.735e-11
AT4G32720	AT2G41140	-0.04	2.379e-11
AT4G32720	AT2G41820	-0.027	1.011e-10
AT4G32720	AT3G01090	-0.064	3.601e-20
AT4G32720	AT3G03940	0.07	8.54e-18
AT4G32720	AT3G06620	-0.039	1.753e-11
AT4G32720	AT3G14720	-0.051	2.184e-24
AT4G32720	AT3G21630	0.042	1.24e-11
AT4G32720	AT3G24550	-0.037	5.621e-10
AT4G32720	AT3G25560	0.03	1.078e-14
AT4G32720	AT3G29160	0.075	4.28e-32
AT4G32720	AT3G44850	0.057	1.234e-30
AT4G32720	AT3G46920	0.033	3.385e-13
AT4G32720	AT3G48750	0.048	8.129e-12
AT4G32720	AT3G50000	0.075	1.53e-25
AT4G32720	AT3G51550	-0.055	3.129e-12
AT4G32720	AT3G52890	0.043	2.196e-13
AT4G32720	AT3G53840	-0.023	3.512e-10
AT4G32720	AT3G56050	-0.061	1.584e-20
AT4G32720	AT3G58690	0.045	4.883e-26
AT4G32720	AT3G58760	0.047	3.377e-17
AT4G32720	AT4G00970	0.021	2.164e-19
AT4G32720	AT4G01370	0.084	2.381e-33
AT4G32720	AT4G02010	0.049	2.878e-17
AT4G32720	AT4G09570	0.076	2.669e-45
AT4G32720	AT4G14480	0.024	1.63e-11
AT4G32720	AT4G18710	-0.064	4.839e-18
AT4G32720	AT4G24740	0.085	4.5e-33
AT4G32720	AT4G25390	-0.027	1.424e-15
AT4G32720	AT4G26540	0.023	4.926e-13
AT4G32720	AT4G28350	0.027	3.73e-16
AT4G32720	AT4G29810	0.041	6.795e-10
AT4G32720	AT4G31250	-0.031	1.624e-12
AT4G32720	AT4G33430	0.048	3.586e-10
AT4G32720	AT4G35230	0.066	9.66e-23
AT4G32720	AT4G35600	-0.04	1.795e-17
AT4G32720	AT4G39400	0.042	3.367e-14
AT4G32720	AT5G02800	-0.048	2.41e-17
AT4G32720	AT5G04510	-0.052	2.267e-17
AT4G32720	AT5G07140	0.041	2.116e-26
AT4G32720	AT5G15730	-0.042	6.746e-13
AT4G32720	AT5G18610	0.028	4.508e-16
AT4G32720	AT5G20050	0.041	2.555e-20
AT4G32720	AT5G21326	0.057	3.104e-18
AT4G32720	AT5G22050	-0.03	1.505e-10
AT4G32720	AT5G22840	0.143	6.892e-203
AT4G32720	AT5G25110	0.016	4.933e-14
AT4G32720	AT5G41260	0.033	2.027e-10
AT4G32720	AT5G41990	-0.042	4.65e-11
AT4G32720	AT5G44100	-0.056	6.578e-13
AT4G32720	AT5G45780	0.028	1.275e-13
AT4G32720	AT5G48940	0.027	2.282e-12
AT4G32720	AT5G57035	0.036	2.166e-11
AT4G32720	AT5G59010	0.069	2.133e-58
AT4G32720	AT5G60280	-0.03	7.702e-14
AT4G32720	AT5G64960	0.101	8.235e-82
AT4G32720	AT5G66850	-0.033	5.314e-10
AT4G32730	intercept	-0.786	4.199e-27
AT4G32730	AT1G01740	-0.027	4.807e-10
AT4G32730	AT1G03930	0.042	3.098e-10
AT4G32730	AT1G04210	0.117	6.275e-43
AT4G32730	AT1G08650	-0.022	4.975e-11
AT4G32730	AT1G16110	0.027	3.665e-10
AT4G32730	AT1G25390	0.041	1.956e-13
AT4G32730	AT1G30570	0.036	1.255e-11
AT4G32730	AT1G49580	0.038	1.71e-11
AT4G32730	AT1G50240	0.036	4.548e-13
AT4G32730	AT1G65790	-0.032	1.145e-16
AT4G32730	AT1G66460	-0.029	3.612e-11
AT4G32730	AT1G70520	-0.046	6.449e-15
AT4G32730	AT1G71410	-0.06	5.117e-14
AT4G32730	AT1G78290	-0.031	5.126e-25
AT4G32730	AT1G79570	0.052	6.927e-13
AT4G32730	AT2G01950	-0.029	6.747e-10
AT4G32730	AT2G20635	0.029	7.816e-11
AT4G32730	AT2G20850	0.043	5.449e-16
AT4G32730	AT2G25760	0.058	2.261e-12
AT4G32730	AT2G30740	0.04	1.101e-11
AT4G32730	AT2G32850	0.085	1.437e-23
AT4G32730	AT2G37050	0.043	7.785e-13
AT4G32730	AT2G40120	0.035	7.638e-16
AT4G32730	AT3G03940	-0.066	7.614e-12
AT4G32730	AT3G04810	0.034	6.124e-11
AT4G32730	AT3G06620	-0.044	8.831e-11
AT4G32730	AT3G13690	0.038	5.1e-10
AT4G32730	AT3G19100	0.049	2.274e-20
AT4G32730	AT3G23000	-0.031	4.686e-12
AT4G32730	AT3G46930	-0.032	3.725e-11
AT4G32730	AT3G51990	0.046	1.602e-17
AT4G32730	AT3G52890	0.045	8.197e-11
AT4G32730	AT3G53930	0.044	1.988e-13
AT4G32730	AT3G57760	0.026	9.978e-10
AT4G32730	AT3G59410	0.043	3.204e-11
AT4G32730	AT4G02410	0.029	9.417e-13
AT4G32730	AT4G03230	0.032	7.575e-16
AT4G32730	AT4G32300	0.037	1.213e-12
AT4G32730	AT4G33430	0.106	1.513e-32
AT4G32730	AT4G39270	0.064	3.928e-26
AT4G32730	AT5G01950	0.038	5.155e-10
AT4G32730	AT5G04510	0.047	6.241e-11
AT4G32730	AT5G16590	-0.045	6.92e-15
AT4G32730	AT5G19450	-0.082	1.345e-22
AT4G32730	AT5G44290	-0.052	1.164e-10
AT4G32730	AT5G49470	0.05	9.248e-16
AT4G32730	AT5G56460	-0.034	2.99e-13
AT4G32730	AT5G56890	0.06	2.778e-21
AT4G32750	AT1G03920	-0.029	1.944e-11
AT4G32750	AT1G45160	0.069	7.703e-17
AT4G32750	AT1G53570	0.069	6.312e-14
AT4G32750	AT1G54510	-0.04	1.703e-11
AT4G32750	AT1G69220	-0.061	1.067e-10
AT4G32750	AT1G70740	0.049	1.036e-16
AT4G32750	AT2G02220	0.043	2.068e-10
AT4G32750	AT2G05940	-0.034	8.472e-12
AT4G32750	AT2G17520	0.056	1.247e-11
AT4G32750	AT2G17700	0.047	8.451e-12
AT4G32750	AT2G38620	0.035	2.16e-12
AT4G32750	AT3G01090	0.061	5.393e-11
AT4G32750	AT3G01300	0.046	1.696e-10
AT4G32750	AT3G17850	-0.067	5.734e-11
AT4G32750	AT3G22750	-0.024	8.204e-12
AT4G32750	AT3G45780	-0.035	9.18e-13
AT4G32750	AT3G57530	-0.056	1.676e-15
AT4G32750	AT3G59350	0.037	1.08e-14
AT4G32750	AT4G00330	-0.046	2.006e-15
AT4G32750	AT4G00720	-0.082	5.158e-20
AT4G32750	AT4G01370	0.063	1.08e-11
AT4G32750	AT4G02630	0.032	4.233e-10
AT4G32750	AT4G03390	0.052	3.234e-12
AT4G32750	AT4G10730	-0.067	4.513e-18
AT4G32750	AT4G14340	0.063	8.439e-15
AT4G32750	AT4G23650	-0.078	2.065e-14
AT4G32750	AT4G33430	0.093	2.136e-20
AT4G32750	AT4G35780	0.077	7.44e-29
AT4G32750	AT5G13290	0.03	6.719e-10
AT4G32750	AT5G16000	0.035	2.636e-10
AT4G32750	AT5G19010	0.066	3.24e-18
AT4G32750	AT5G45800	-0.038	1.315e-12
AT4G32750	AT5G45820	-0.021	1.337e-13
AT4G32750	AT5G50860	0.044	5.374e-10
AT4G32750	AT5G58380	0.061	3.447e-20
AT4G32750	AT5G66880	0.035	3.778e-10
AT4G32760	AT1G06700	0.048	6.636e-19
AT4G32760	AT1G07650	-0.025	3.263e-12
AT4G32760	AT1G11330	-0.02	8.094e-13
AT4G32760	AT1G26150	0.033	7.906e-22
AT4G32760	AT1G45160	-0.039	1.374e-15
AT4G32760	AT1G49580	-0.06	1.139e-57
AT4G32760	AT1G53050	0.049	8.156e-23
AT4G32760	AT1G53440	-0.02	2.328e-12
AT4G32760	AT1G53570	0.049	5.564e-19
AT4G32760	AT1G54610	0.051	1.51e-15
AT4G32760	AT1G55200	-0.016	2.723e-11
AT4G32760	AT1G59580	0.057	3.753e-32
AT4G32760	AT1G61500	-0.018	1.883e-14
AT4G32760	AT1G63700	0.046	1.886e-15
AT4G32760	AT1G65790	0.025	6.077e-22
AT4G32760	AT1G67890	0.036	5.053e-14
AT4G32760	AT1G68400	0.032	3.018e-25
AT4G32760	AT1G69220	0.054	1.604e-22
AT4G32760	AT1G71410	0.139	1.966e-147
AT4G32760	AT1G76370	-0.042	3.033e-11
AT4G32760	AT1G79570	0.051	1.65e-25
AT4G32760	AT1G79670	-0.023	4.199e-11
AT4G32760	AT2G02780	0.021	4.873e-13
AT4G32760	AT2G11520	-0.042	1.499e-19
AT4G32760	AT2G16750	0.018	3.353e-16
AT4G32760	AT2G23070	0.062	5.729e-23
AT4G32760	AT2G25220	0.026	3.296e-26
AT4G32760	AT2G28930	0.023	5.505e-14
AT4G32760	AT2G34650	-0.015	9.043e-12
AT4G32760	AT2G35050	0.068	3.441e-33
AT4G32760	AT2G40560	0.091	1.513e-12
AT4G32760	AT2G40580	0.038	9.113e-10
AT4G32760	AT2G43790	0.079	2.202e-49
AT4G32760	AT2G44830	0.02	9.508e-10
AT4G32760	AT2G48010	0.034	3.6e-28
AT4G32760	AT3G01490	0.015	9.285e-11
AT4G32760	AT3G04810	-0.024	1.076e-11
AT4G32760	AT3G05840	0.049	2.735e-17
AT4G32760	AT3G12200	-0.031	9.825e-11
AT4G32760	AT3G13670	0.031	7.475e-13
AT4G32760	AT3G17410	0.056	2.332e-22
AT4G32760	AT3G21630	-0.045	7.507e-21
AT4G32760	AT3G22420	0.023	2.49e-15
AT4G32760	AT3G24550	0.042	4.769e-19
AT4G32760	AT3G44200	0.032	1.905e-14
AT4G32760	AT3G46760	0.032	6.433e-11
AT4G32760	AT3G46930	-0.022	7.837e-12
AT4G32760	AT3G50000	-0.042	1.773e-13
AT4G32760	AT3G50530	-0.044	1.435e-24
AT4G32760	AT3G53030	0.032	1.003e-12
AT4G32760	AT3G53810	-0.035	3.727e-25
AT4G32760	AT3G53930	-0.025	5.272e-10
AT4G32760	AT3G54180	-0.023	2.939e-12
AT4G32760	AT3G55450	-0.03	6.047e-16
AT4G32760	AT3G56050	-0.041	1.7e-15
AT4G32760	AT3G56760	-0.026	6.825e-10
AT4G32760	AT3G57120	0.023	2.36e-10
AT4G32760	AT3G57530	0.026	9.981e-10
AT4G32760	AT3G59790	0.025	1.489e-10
AT4G32760	AT3G61160	0.016	3.752e-13
AT4G32760	AT4G00340	-0.028	5.74e-11
AT4G32760	AT4G01370	-0.053	6.509e-22
AT4G32760	AT4G04700	0.022	2.537e-15
AT4G32760	AT4G11330	0.023	6.145e-13
AT4G32760	AT4G11900	0.015	7.346e-10
AT4G32760	AT4G16970	-0.019	2.835e-12
AT4G32760	AT4G21940	0.015	7.644e-10
AT4G32760	AT4G23270	0.023	1.06e-13
AT4G32760	AT4G23290	-0.015	2.89e-10
AT4G32760	AT4G23740	-0.035	1.329e-16
AT4G32760	AT4G26610	-0.026	3.506e-10
AT4G32760	AT4G29810	0.034	4.826e-11
AT4G32760	AT4G36180	0.027	6.517e-15
AT4G32760	AT5G02290	-0.038	3.988e-17
AT4G32760	AT5G09890	-0.066	1.014e-34
AT4G32760	AT5G14720	0.037	3.169e-10
AT4G32760	AT5G15730	0.043	4.945e-21
AT4G32760	AT5G22050	-0.027	2.879e-13
AT4G32760	AT5G26751	0.056	3.499e-23
AT4G32760	AT5G35980	0.142	1.758e-87
AT4G32760	AT5G40540	-0.022	2.914e-17
AT4G32760	AT5G44290	-0.064	9.863e-32
AT4G32760	AT5G53450	-0.016	1.433e-18
AT4G32760	AT5G54590	-0.04	2.443e-33
AT4G32760	AT5G56790	0.024	2.086e-11
AT4G32760	AT5G58380	-0.03	2.077e-14
AT4G32760	AT5G63410	-0.028	6.327e-16
AT4G32760	AT5G63610	0.066	6.043e-46
AT4G32760	AT5G66880	0.029	2.036e-18
AT4G32770	intercept	1.037	4.803e-19
AT4G32770	AT1G03740	0.101	4.335e-20
AT4G32770	AT1G05100	0.034	6.171e-11
AT4G32770	AT1G06840	-0.09	2.978e-25
AT4G32770	AT1G07150	0.035	6.84e-12
AT4G32770	AT1G07650	-0.065	1.97e-14
AT4G32770	AT1G09000	0.05	1.644e-11
AT4G32770	AT1G09840	0.111	8.181e-20
AT4G32770	AT1G09970	0.078	2.277e-19
AT4G32770	AT1G11340	-0.066	2.516e-21
AT4G32770	AT1G11350	-0.065	1.213e-17
AT4G32770	AT1G48210	-0.06	1.294e-12
AT4G32770	AT1G51910	-0.124	3.886e-11
AT4G32770	AT1G53570	0.101	1.086e-14
AT4G32770	AT1G55610	-0.048	1.316e-12
AT4G32770	AT1G63500	-0.077	1.275e-10
AT4G32770	AT1G68830	0.275	2.177e-194
AT4G32770	AT1G69910	-0.055	3.732e-12
AT4G32770	AT1G72710	-0.109	1.749e-11
AT4G32770	AT1G80870	-0.05	8.49e-11
AT4G32770	AT2G17290	-0.073	2.143e-14
AT4G32770	AT2G20850	-0.091	1.171e-27
AT4G32770	AT2G24230	0.06	1.262e-13
AT4G32770	AT2G26980	0.046	7.83e-11
AT4G32770	AT2G30940	0.141	1.012e-15
AT4G32770	AT2G33580	-0.055	4.214e-15
AT4G32770	AT2G37840	-0.076	1.707e-11
AT4G32770	AT2G39110	0.033	4.007e-11
AT4G32770	AT2G42290	0.046	8.538e-10
AT4G32770	AT3G01300	0.062	7.212e-10
AT4G32770	AT3G01490	0.035	6.897e-10
AT4G32770	AT3G03770	0.094	1.47e-38
AT4G32770	AT3G04910	-0.063	1.047e-11
AT4G32770	AT3G05840	-0.119	1.19e-17
AT4G32770	AT3G16030	0.05	2.55e-15
AT4G32770	AT3G17410	0.105	1.567e-14
AT4G32770	AT3G18750	0.141	5.333e-74
AT4G32770	AT3G19100	0.059	2.235e-12
AT4G32770	AT3G20860	-0.061	3.903e-19
AT4G32770	AT3G21630	0.095	1.843e-16
AT4G32770	AT3G22420	0.07	5.734e-23
AT4G32770	AT3G24550	-0.078	6.952e-12
AT4G32770	AT3G44610	-0.046	4.733e-12
AT4G32770	AT3G45640	-0.078	2.651e-19
AT4G32770	AT4G00720	-0.089	1.631e-12
AT4G32770	AT4G02630	0.046	1.013e-10
AT4G32770	AT4G04960	0.054	1.654e-12
AT4G32770	AT4G18640	0.044	1.588e-10
AT4G32770	AT4G20270	-0.098	3.383e-29
AT4G32770	AT4G21380	0.058	9.974e-25
AT4G32770	AT4G23180	0.066	3.734e-24
AT4G32770	AT4G23260	0.048	2.704e-21
AT4G32770	AT4G23290	0.044	1.206e-15
AT4G32770	AT4G23300	-0.049	1.932e-15
AT4G32770	AT4G23650	0.116	9.35e-16
AT4G32770	AT4G26100	0.091	1.956e-14
AT4G32770	AT4G27290	0.043	5.101e-10
AT4G32770	AT4G29450	-0.065	3.269e-11
AT4G32770	AT4G32710	0.085	1.871e-25
AT4G32770	AT4G33080	-0.098	3.651e-22
AT4G32770	AT4G35780	-0.069	1.891e-12
AT4G32770	AT4G39270	-0.067	4.667e-12
AT4G32770	AT5G01920	0.133	2.572e-47
AT4G32770	AT5G20930	0.141	4.945e-46
AT4G32770	AT5G21326	0.088	7.939e-13
AT4G32770	AT5G41990	-0.113	1.548e-21
AT4G32770	AT5G45820	0.029	2.714e-12
AT4G32770	AT5G45840	0.054	3.844e-31
AT4G32770	AT5G46330	-0.042	2.43e-18
AT4G32770	AT5G50000	-0.078	1.511e-11
AT4G32770	AT5G53450	-0.045	7.731e-24
AT4G32770	AT5G58140	0.05	5.392e-10
AT4G32770	AT5G61350	0.041	4.579e-12
AT4G32770	AT5G61560	-0.072	1.292e-25
AT4G32770	AT5G65500	-0.055	2.435e-13
AT4G32770	AT5G65710	0.07	3.67e-20
AT4G32770	AT5G67200	-0.064	1.054e-17
AT4G32780	AT1G18040	0.051	2.696e-11
AT4G32780	AT1G18890	-0.062	1.069e-12
AT4G32780	AT1G20650	-0.053	9.604e-12
AT4G32780	AT1G24650	-0.095	9.311e-12
AT4G32780	AT1G51170	0.05	5.577e-16
AT4G32780	AT1G51620	-0.04	8.869e-12
AT4G32780	AT1G51850	-0.044	9.233e-15
AT4G32780	AT1G55610	0.046	2.519e-13
AT4G32780	AT1G61610	0.055	1.653e-26
AT4G32780	AT1G67720	0.055	5.697e-11
AT4G32780	AT1G74490	-0.041	3.198e-10
AT4G32780	AT1G75640	0.052	8.747e-16
AT4G32780	AT2G01950	0.056	4.522e-16
AT4G32780	AT2G16750	0.044	4.411e-19
AT4G32780	AT2G17890	0.058	6.399e-10
AT4G32780	AT2G26730	0.081	1.599e-14
AT4G32780	AT2G32510	0.032	1.421e-11
AT4G32780	AT2G33170	0.048	2.775e-10
AT4G32780	AT3G01490	0.042	2.132e-15
AT4G32780	AT3G01840	0.047	1.013e-20
AT4G32780	AT3G06640	0.038	2.597e-12
AT4G32780	AT3G09240	0.088	1.322e-33
AT4G32780	AT3G13380	0.055	2.012e-18
AT4G32780	AT3G20830	0.05	3.972e-16
AT4G32780	AT3G23000	-0.046	5.914e-12
AT4G32780	AT3G25560	0.045	8.921e-11
AT4G32780	AT3G45240	-0.074	2.853e-12
AT4G32780	AT3G45780	-0.042	8.86e-11
AT4G32780	AT4G00340	0.067	1.168e-12
AT4G32780	AT4G23300	-0.039	7.851e-12
AT4G32780	AT4G31110	0.056	1.078e-18
AT4G32780	AT4G35500	-0.047	4.633e-10
AT4G32780	AT5G03640	0.044	9.075e-14
AT4G32780	AT5G05160	0.07	8.023e-25
AT4G32780	AT5G11020	-0.046	1.238e-11
AT4G32780	AT5G14640	-0.076	1.652e-22
AT4G32780	AT5G22050	0.051	8.292e-10
AT4G32780	AT5G24100	0.054	5.669e-11
AT4G32780	AT5G38280	0.034	4.191e-11
AT4G32780	AT5G45430	0.065	5.142e-10
AT4G32780	AT5G48380	-0.081	6.31e-12
AT4G32780	AT5G48940	-0.052	3.418e-14
AT4G32780	AT5G49660	-0.089	4.142e-32
AT4G32780	AT5G53320	0.041	6.135e-11
AT4G32780	AT5G58540	-0.05	1.885e-13
AT4G32780	AT5G63710	0.08	1.024e-25
AT4G32790	AT1G01540	0.078	9.501e-19
AT4G32790	AT1G22870	0.053	1.421e-11
AT4G32790	AT1G33260	0.04	3.19e-21
AT4G32790	AT1G34300	-0.056	3.622e-13
AT4G32790	AT1G51940	0.064	7.669e-33
AT4G32790	AT1G73660	-0.05	1.28e-12
AT4G32790	AT1G74330	0.063	1.283e-27
AT4G32790	AT1G78290	0.022	4.569e-10
AT4G32790	AT1G79640	-0.034	4.05e-11
AT4G32790	AT2G01820	-0.061	1.926e-10
AT4G32790	AT2G16250	0.044	1.921e-15
AT4G32790	AT2G23450	-0.055	3.848e-14
AT4G32790	AT2G24230	-0.043	1.401e-12
AT4G32790	AT2G26980	0.046	8.753e-18
AT4G32790	AT2G32850	0.09	5.417e-19
AT4G32790	AT2G39180	0.035	2.655e-12
AT4G32790	AT2G39360	-0.039	5.279e-11
AT4G32790	AT2G45490	0.038	1.023e-11
AT4G32790	AT2G45590	-0.05	1.142e-13
AT4G32790	AT2G47060	0.045	1.708e-11
AT4G32790	AT3G02130	-0.048	8.712e-10
AT4G32790	AT3G05050	-0.068	1.547e-14
AT4G32790	AT3G13530	0.116	1.816e-43
AT4G32790	AT3G13690	-0.067	1.584e-20
AT4G32790	AT3G17510	-0.043	2.004e-17
AT4G32790	AT3G17850	-0.075	3.569e-12
AT4G32790	AT3G46370	0.016	2.213e-10
AT4G32790	AT3G49060	0.065	8.283e-17
AT4G32790	AT3G51850	0.07	1.328e-12
AT4G32790	AT3G63260	-0.04	8.563e-10
AT4G32790	AT4G03230	-0.03	6.808e-11
AT4G32790	AT4G03390	0.063	1.753e-15
AT4G32790	AT4G04570	0.028	3.027e-12
AT4G32790	AT4G18710	-0.076	1.322e-13
AT4G32790	AT4G23130	0.037	3.287e-15
AT4G32790	AT4G30960	-0.037	6.211e-10
AT4G32790	AT5G11020	0.033	9.316e-10
AT4G32790	AT5G14640	-0.04	9.278e-11
AT4G32790	AT5G38560	-0.057	7.236e-11
AT4G32790	AT5G44290	0.081	3.594e-17
AT4G32790	AT5G47750	0.058	8.552e-11
AT4G32790	AT5G51770	0.054	5.167e-18
AT4G32790	AT5G54380	0.087	1.554e-42
AT4G32790	AT5G58300	-0.052	2.108e-16
AT4G32790	AT5G60300	0.044	2.757e-16
AT4G32800	AT1G01540	0.113	1.508e-16
AT4G32800	AT1G04210	-0.104	4.908e-11
AT4G32800	AT1G07570	-0.054	2.63e-10
AT4G32800	AT1G08650	0.041	5.061e-11
AT4G32800	AT1G10940	0.127	1.326e-18
AT4G32800	AT1G11300	-0.06	2.851e-20
AT4G32800	AT1G13350	-0.068	4.051e-12
AT4G32800	AT1G15530	-0.065	3.287e-14
AT4G32800	AT1G28390	0.059	6.387e-15
AT4G32800	AT1G49730	-0.059	1.475e-12
AT4G32800	AT1G51660	0.079	1.812e-13
AT4G32800	AT1G56720	-0.054	2.057e-12
AT4G32800	AT1G61610	0.058	1.934e-19
AT4G32800	AT1G61860	0.062	2.974e-14
AT4G32800	AT1G67470	0.05	3.79e-13
AT4G32800	AT1G70530	-0.075	1.386e-14
AT4G32800	AT1G72710	0.143	2.996e-14
AT4G32800	AT1G74330	0.067	1.484e-13
AT4G32800	AT1G80870	0.07	1.355e-14
AT4G32800	AT2G05940	0.067	1.702e-16
AT4G32800	AT2G16750	0.052	1.854e-17
AT4G32800	AT2G24130	0.084	2.376e-17
AT4G32800	AT2G26730	0.081	6.672e-10
AT4G32800	AT2G30040	0.042	2.742e-12
AT4G32800	AT2G31010	0.085	1.525e-26
AT4G32800	AT2G36570	0.073	4.94e-24
AT4G32800	AT2G40730	-0.106	5.653e-11
AT4G32800	AT2G46070	0.075	8.924e-19
AT4G32800	AT2G47060	-0.066	3.08e-10
AT4G32800	AT2G48010	0.057	5.525e-11
AT4G32800	AT3G08730	-0.107	5.263e-18
AT4G32800	AT3G09010	-0.053	2.2e-11
AT4G32800	AT3G10660	-0.065	6.49e-17
AT4G32800	AT3G14370	-0.044	1.277e-10
AT4G32800	AT3G14720	-0.074	8.947e-12
AT4G32800	AT3G23750	0.092	6.108e-11
AT4G32800	AT3G25490	-0.086	4.377e-13
AT4G32800	AT3G25560	0.054	4.447e-10
AT4G32800	AT3G49060	-0.075	8.359e-10
AT4G32800	AT3G49670	0.066	8.901e-13
AT4G32800	AT3G50530	-0.109	2.319e-19
AT4G32800	AT3G53030	0.087	3.344e-12
AT4G32800	AT3G53570	-0.088	2.207e-11
AT4G32800	AT3G56050	-0.119	1.566e-16
AT4G32800	AT4G00970	0.033	5.417e-11
AT4G32800	AT4G04740	-0.07	6.826e-11
AT4G32800	AT4G08850	-0.083	5.027e-14
AT4G32800	AT4G10390	0.076	1.375e-27
AT4G32800	AT4G11460	-0.035	1.158e-13
AT4G32800	AT4G22130	0.084	1.597e-18
AT4G32800	AT4G23130	0.058	3.505e-15
AT4G32800	AT4G23250	-0.052	5.734e-12
AT4G32800	AT4G24740	0.098	3.303e-10
AT4G32800	AT4G26540	-0.064	6.971e-20
AT4G32800	AT4G29990	0.045	4.364e-10
AT4G32800	AT4G30960	-0.08	3.996e-17
AT4G32800	AT4G32300	0.136	2.91e-44
AT4G32800	AT4G34500	-0.059	4.462e-10
AT4G32800	AT5G01950	0.075	3.482e-11
AT4G32800	AT5G07620	0.052	2.194e-11
AT4G32800	AT5G08160	0.13	1.026e-19
AT4G32800	AT5G10520	0.055	1.368e-17
AT4G32800	AT5G11400	-0.153	5.049e-18
AT4G32800	AT5G14210	-0.063	5.286e-10
AT4G32800	AT5G24010	0.057	5.475e-10
AT4G32800	AT5G39000	-0.046	2.79e-10
AT4G32800	AT5G40380	0.071	4.315e-21
AT4G32800	AT5G40540	0.105	3.159e-45
AT4G32800	AT5G43020	0.06	1.197e-12
AT4G32800	AT5G44290	0.104	7.123e-12
AT4G32800	AT5G45800	-0.081	1.646e-19
AT4G32800	AT5G47070	0.07	3.444e-16
AT4G32800	AT5G53450	-0.032	5.173e-10
AT4G32800	AT5G58300	-0.063	2.462e-10
AT4G32800	AT5G61570	0.05	2.514e-10
AT4G32810	AT1G05100	0.046	5.527e-10
AT4G32810	AT1G07570	-0.066	3.463e-10
AT4G32810	AT1G07870	-0.079	5.496e-12
AT4G32810	AT1G30570	0.083	4.585e-12
AT4G32810	AT1G33770	-0.052	4.605e-14
AT4G32810	AT1G48260	0.128	1.925e-75
AT4G32810	AT1G51170	0.073	6.773e-15
AT4G32810	AT1G51860	0.052	2.911e-11
AT4G32810	AT1G61440	0.089	9.161e-30
AT4G32810	AT1G61460	0.069	3.034e-15
AT4G32810	AT1G63430	-0.138	1.214e-18
AT4G32810	AT1G76040	-0.062	1.977e-10
AT4G32810	AT2G18470	0.074	4.846e-18
AT4G32810	AT2G20050	-0.133	1.591e-15
AT4G32810	AT2G23450	0.152	1.785e-28
AT4G32810	AT3G01090	-0.122	4.916e-11
AT4G32810	AT3G04530	0.1	1.839e-34
AT4G32810	AT3G05840	-0.131	2.281e-11
AT4G32810	AT3G06630	0.061	5.495e-14
AT4G32810	AT3G09240	-0.068	5.419e-10
AT4G32810	AT3G13530	0.122	2.559e-14
AT4G32810	AT3G14720	0.086	7.027e-11
AT4G32810	AT3G14840	0.135	1.352e-22
AT4G32810	AT3G20190	0.114	4.458e-14
AT4G32810	AT3G25250	-0.044	1.389e-10
AT4G32810	AT3G28040	0.134	2.037e-35
AT4G32810	AT3G50530	0.114	8.915e-15
AT4G32810	AT3G54030	0.151	6.467e-39
AT4G32810	AT3G58760	-0.12	1.233e-15
AT4G32810	AT3G59750	-0.058	8.664e-14
AT4G32810	AT3G63280	0.1	1.143e-29
AT4G32810	AT4G04490	0.045	5.302e-10
AT4G32810	AT4G05200	-0.062	2.571e-10
AT4G32810	AT4G13190	0.062	5.164e-15
AT4G32810	AT4G23210	-0.043	6.816e-10
AT4G32810	AT4G28350	-0.057	6.084e-11
AT4G32810	AT4G32250	0.217	6.021e-63
AT4G32810	AT5G01550	0.085	2.621e-26
AT4G32810	AT5G20050	-0.076	1.998e-10
AT4G32810	AT5G24100	-0.097	5.526e-15
AT4G32810	AT5G25110	0.049	1.805e-18
AT4G32810	AT5G39030	0.051	2.436e-10
AT4G32810	AT5G41990	0.123	2.665e-13
AT4G32810	AT5G44290	0.186	4.203e-24
AT4G32810	AT5G47070	-0.068	5.416e-11
AT4G32810	AT5G58350	0.07	4.592e-11
AT4G32810	AT5G67280	-0.086	6.651e-18
AT4G32810	AT5G67380	0.122	3.003e-10
AT4G32820	AT1G16270	0.037	2.785e-10
AT4G32820	AT1G18150	-0.047	7.378e-12
AT4G32820	AT1G20650	-0.041	7.698e-17
AT4G32820	AT1G45160	0.046	8.404e-11
AT4G32820	AT1G48210	0.036	6.403e-13
AT4G32820	AT1G57870	0.051	5.503e-15
AT4G32820	AT1G60800	-0.049	6.989e-17
AT4G32820	AT1G72710	0.064	3.792e-11
AT4G32820	AT1G73450	0.062	9.401e-30
AT4G32820	AT1G77280	0.025	2.222e-10
AT4G32820	AT2G01450	-0.044	6e-13
AT4G32820	AT2G02800	-0.052	1.654e-17
AT4G32820	AT2G27060	0.034	6.013e-13
AT4G32820	AT2G28940	-0.033	1.25e-10
AT4G32820	AT2G31800	-0.042	1.139e-11
AT4G32820	AT2G35050	0.074	2.979e-20
AT4G32820	AT2G39360	-0.031	1.964e-10
AT4G32820	AT2G46700	-0.042	2.693e-14
AT4G32820	AT3G01090	0.064	4.706e-16
AT4G32820	AT3G04690	0.026	7.455e-10
AT4G32820	AT3G04810	-0.041	1.235e-16
AT4G32820	AT3G06030	-0.028	7.569e-10
AT4G32820	AT3G07980	0.035	9.336e-11
AT4G32820	AT3G13530	0.05	1.344e-13
AT4G32820	AT3G17750	0.058	5.773e-15
AT4G32820	AT3G25840	0.055	1.218e-17
AT4G32820	AT3G46920	0.046	2.368e-19
AT4G32820	AT3G50530	0.055	6.393e-19
AT4G32820	AT3G53380	-0.035	1.435e-13
AT4G32820	AT3G58760	-0.043	8.403e-12
AT4G32820	AT3G59410	0.041	3.015e-11
AT4G32820	AT4G00330	-0.041	3.754e-17
AT4G32820	AT4G02420	0.03	9.133e-14
AT4G32820	AT4G12020	0.033	4.056e-19
AT4G32820	AT4G14350	0.047	4.594e-12
AT4G32820	AT4G19110	-0.072	3.883e-16
AT4G32820	AT4G29380	0.096	1.347e-46
AT4G32820	AT4G32300	-0.04	1.558e-15
AT4G32820	AT4G33950	-0.032	4.659e-14
AT4G32820	AT5G04510	0.047	3.696e-12
AT4G32820	AT5G14640	-0.041	1.335e-16
AT4G32820	AT5G55910	-0.055	1.094e-16
AT4G32820	AT5G56040	0.03	3.099e-11
AT4G32840	AT1G07870	0.049	5.564e-14
AT4G32840	AT1G09440	0.035	2.751e-11
AT4G32840	AT1G11410	-0.035	5.476e-10
AT4G32840	AT1G16670	0.053	2.806e-12
AT4G32840	AT1G34300	0.056	3.451e-11
AT4G32840	AT1G35670	0.061	1.719e-18
AT4G32840	AT1G50240	0.064	6.313e-24
AT4G32840	AT1G53570	-0.066	2.849e-10
AT4G32840	AT1G60800	-0.049	6.957e-10
AT4G32840	AT1G61430	-0.034	4.978e-12
AT4G32840	AT1G66880	0.066	3.565e-25
AT4G32840	AT1G69220	-0.088	2.588e-16
AT4G32840	AT1G72300	0.044	3.954e-10
AT4G32840	AT1G75820	0.049	6.302e-16
AT4G32840	AT1G78290	0.025	4.69e-11
AT4G32840	AT1G80640	0.056	2.415e-18
AT4G32840	AT2G07180	-0.049	5.898e-11
AT4G32840	AT2G19400	0.031	7.951e-11
AT4G32840	AT2G26980	-0.053	1.613e-20
AT4G32840	AT2G35050	-0.12	2.6e-28
AT4G32840	AT2G40860	0.045	4.785e-11
AT4G32840	AT3G04530	0.031	2.466e-11
AT4G32840	AT3G14720	-0.057	4.019e-14
AT4G32840	AT3G15220	0.054	6.137e-11
AT4G32840	AT3G26700	0.045	7.236e-14
AT4G32840	AT3G45780	0.034	8.541e-10
AT4G32840	AT3G46290	0.059	1.594e-15
AT4G32840	AT3G46370	0.018	1.154e-10
AT4G32840	AT3G50000	0.075	4.514e-12
AT4G32840	AT3G51990	-0.049	1.454e-12
AT4G32840	AT3G57530	-0.078	6.626e-22
AT4G32840	AT3G59420	-0.042	5.135e-11
AT4G32840	AT3G61960	-0.057	3.532e-10
AT4G32840	AT3G63340	-0.072	2.266e-16
AT4G32840	AT4G04700	0.036	1.279e-11
AT4G32840	AT4G35600	-0.058	2.785e-16
AT4G32840	AT5G01810	0.043	1.076e-13
AT4G32840	AT5G09890	0.078	8.67e-14
AT4G32840	AT5G19450	0.081	4.295e-14
AT4G32840	AT5G20930	0.072	1.899e-19
AT4G32840	AT5G22050	0.051	7.549e-13
AT4G32840	AT5G50000	0.062	2.067e-11
AT4G32840	AT5G55910	-0.083	6.861e-21
AT4G32840	AT5G58520	0.052	4.224e-18
AT4G32840	AT5G58950	-0.085	4.412e-14
AT4G32850	AT1G06390	-0.039	2.048e-11
AT4G32850	AT1G07570	-0.04	2.594e-27
AT4G32850	AT1G09840	-0.038	2.395e-10
AT4G32850	AT1G13350	-0.036	1.167e-17
AT4G32850	AT1G15530	0.024	2.35e-11
AT4G32850	AT1G18160	0.088	9.305e-38
AT4G32850	AT1G29720	-0.014	5.781e-10
AT4G32850	AT1G30640	0.033	2.861e-13
AT4G32850	AT1G48480	0.029	4.489e-15
AT4G32850	AT1G48490	0.057	1.44e-18
AT4G32850	AT1G52310	0.052	1.311e-20
AT4G32850	AT1G54510	0.028	2.365e-11
AT4G32850	AT1G56140	0.039	4.7e-17
AT4G32850	AT1G60940	0.115	6.333e-109
AT4G32850	AT1G63700	-0.042	6.009e-10
AT4G32850	AT1G67720	-0.028	2.835e-10
AT4G32850	AT1G70250	0.025	1.504e-13
AT4G32850	AT1G70740	-0.039	2.052e-20
AT4G32850	AT1G72300	0.027	5.51e-10
AT4G32850	AT1G73500	0.02	3.274e-14
AT4G32850	AT1G73670	-0.04	8.067e-16
AT4G32850	AT1G74360	0.022	7.069e-11
AT4G32850	AT1G74740	0.031	6.05e-14
AT4G32850	AT1G79670	-0.025	4.673e-10
AT4G32850	AT2G16750	0.022	1.758e-17
AT4G32850	AT2G23450	-0.032	5.767e-11
AT4G32850	AT2G24230	-0.031	2.468e-14
AT4G32850	AT2G25760	0.053	5.267e-16
AT4G32850	AT2G29000	0.038	3.784e-29
AT4G32850	AT2G30980	-0.054	2.919e-14
AT4G32850	AT2G31880	-0.021	9.894e-10
AT4G32850	AT2G32850	0.047	3.707e-12
AT4G32850	AT2G35050	-0.094	1.259e-44
AT4G32850	AT2G37840	0.061	9.371e-28
AT4G32850	AT2G40730	-0.071	2.084e-24
AT4G32850	AT2G42880	0.06	1.431e-20
AT4G32850	AT2G43790	0.072	1.85e-29
AT4G32850	AT2G45340	0.024	6.945e-10
AT4G32850	AT3G01090	0.062	4.584e-21
AT4G32850	AT3G01490	0.053	9.434e-79
AT4G32850	AT3G03770	0.035	6.73e-22
AT4G32850	AT3G03940	0.116	3.953e-52
AT4G32850	AT3G04690	0.024	2.099e-11
AT4G32850	AT3G05050	-0.053	6.863e-19
AT4G32850	AT3G09010	-0.021	9.127e-10
AT4G32850	AT3G12690	-0.031	1.927e-17
AT4G32850	AT3G13690	-0.037	2.007e-14
AT4G32850	AT3G17850	0.058	6.078e-16
AT4G32850	AT3G20200	0.02	1.679e-10
AT4G32850	AT3G25840	0.131	3.026e-132
AT4G32850	AT3G28040	-0.032	1.784e-17
AT4G32850	AT3G29160	-0.042	1.3e-12
AT4G32850	AT3G44610	-0.023	4.397e-12
AT4G32850	AT3G45420	0.032	5.518e-22
AT4G32850	AT3G46160	0.062	8.122e-10
AT4G32850	AT3G46370	0.011	5.66e-10
AT4G32850	AT3G47570	-0.02	5.55e-10
AT4G32850	AT3G52530	0.027	2.634e-22
AT4G32850	AT3G63280	0.02	8.639e-11
AT4G32850	AT4G00710	-0.045	1.32e-13
AT4G32850	AT4G00720	0.052	7.536e-17
AT4G32850	AT4G04740	0.028	5.169e-10
AT4G32850	AT4G23310	0.022	1.378e-17
AT4G32850	AT4G26610	-0.036	9.563e-13
AT4G32850	AT4G31170	0.073	4.064e-24
AT4G32850	AT4G35500	0.029	5.125e-13
AT4G32850	AT4G35600	-0.036	9.317e-17
AT4G32850	AT4G36950	0.019	1.533e-13
AT4G32850	AT4G38470	0.037	3.546e-24
AT4G32850	AT4G39270	0.035	2.909e-13
AT4G32850	AT5G01540	-0.077	7.315e-10
AT4G32850	AT5G02290	-0.039	1.313e-12
AT4G32850	AT5G03730	0.056	3.61e-21
AT4G32850	AT5G08160	0.053	9.311e-18
AT4G32850	AT5G08590	-0.046	8.177e-16
AT4G32850	AT5G11020	-0.022	5.819e-10
AT4G32850	AT5G11850	0.051	3.267e-16
AT4G32850	AT5G25110	0.015	2.102e-14
AT4G32850	AT5G41260	0.031	1.124e-10
AT4G32850	AT5G43320	0.047	2.819e-10
AT4G32850	AT5G50180	0.033	2.259e-10
AT4G32850	AT5G55090	-0.02	1.039e-11
AT4G32850	AT5G57035	-0.035	3.451e-12
AT4G32850	AT5G58520	-0.029	3.607e-15
AT4G32850	AT5G58540	-0.032	3.304e-18
AT4G32850	AT5G58950	0.046	7.418e-11
AT4G32850	AT5G59010	0.029	1.566e-13
AT4G32850	AT5G59670	-0.013	1.54e-10
AT4G32850	AT5G61480	0.025	9.5e-10
AT4G32850	AT5G63370	0.067	1.013e-26
AT4G32850	AT5G64960	-0.036	3.42e-13
AT4G32860	AT1G16760	0.105	1.039e-32
AT4G32860	AT1G21590	-0.05	2.169e-10
AT4G32860	AT1G50990	0.2	4.662e-49
AT4G32860	AT1G53570	-0.078	8.516e-12
AT4G32860	AT1G61590	0.091	6.034e-50
AT4G32860	AT1G70130	-0.039	5.588e-11
AT4G32860	AT1G70460	0.062	1.269e-20
AT4G32860	AT1G72300	0.052	1.407e-11
AT4G32860	AT1G78290	0.03	1.176e-12
AT4G32860	AT2G01950	0.056	1.037e-17
AT4G32860	AT2G05940	-0.042	3.748e-12
AT4G32860	AT2G14510	-0.046	8.2e-10
AT4G32860	AT2G23070	0.093	1.068e-12
AT4G32860	AT2G23770	0.04	7.363e-13
AT4G32860	AT2G28960	0.046	1.877e-10
AT4G32860	AT2G28970	-0.045	4.431e-10
AT4G32860	AT2G30040	-0.033	3.814e-13
AT4G32860	AT2G32510	0.028	8.327e-11
AT4G32860	AT2G45590	-0.05	4.235e-10
AT4G32860	AT2G45910	0.056	6.328e-11
AT4G32860	AT3G12200	0.063	3.113e-10
AT4G32860	AT3G14370	0.038	1.428e-13
AT4G32860	AT3G19700	0.093	6.163e-12
AT4G32860	AT3G20830	0.044	3.959e-14
AT4G32860	AT3G21630	-0.087	1.184e-17
AT4G32860	AT3G24240	0.062	4.794e-24
AT4G32860	AT4G01330	0.051	1.004e-11
AT4G32860	AT4G03230	-0.034	7.387e-10
AT4G32860	AT4G04700	0.047	2.232e-16
AT4G32860	AT4G11480	0.044	2.713e-10
AT4G32860	AT4G14580	0.035	2.72e-13
AT4G32860	AT4G27290	-0.04	2.701e-11
AT4G32860	AT4G31100	0.074	6.439e-26
AT4G32860	AT4G31110	0.054	2.447e-19
AT4G32860	AT4G32660	0.083	2.404e-14
AT4G32860	AT4G36450	0.044	5.059e-15
AT4G32860	AT4G40010	-0.033	3.29e-14
AT4G32860	AT5G01810	0.05	3.824e-15
AT4G32860	AT5G05160	0.077	6.825e-33
AT4G32860	AT5G10290	-0.056	2.813e-10
AT4G32860	AT5G11020	-0.058	9.936e-20
AT4G32860	AT5G24100	0.096	1.956e-35
AT4G32860	AT5G28080	0.045	2.291e-25
AT4G32860	AT5G35580	0.044	5.815e-15
AT4G32860	AT5G46330	-0.029	3.338e-12
AT4G32860	AT5G53320	0.042	2.723e-12
AT4G32860	AT5G54380	-0.058	1.836e-14
AT4G32860	AT5G58520	0.089	2.135e-41
AT4G32860	AT5G63930	0.05	4.464e-11
AT4G32870	AT1G03740	-0.093	3.976e-13
AT4G32870	AT1G06390	-0.106	4.502e-15
AT4G32870	AT1G07150	0.048	5.438e-16
AT4G32870	AT1G09840	0.095	2.669e-11
AT4G32870	AT1G16150	0.049	1.866e-13
AT4G32870	AT1G20930	0.061	1.369e-11
AT4G32870	AT1G28440	-0.075	2.827e-10
AT4G32870	AT1G31420	0.098	6.565e-10
AT4G32870	AT1G35670	0.086	9.474e-18
AT4G32870	AT1G52310	0.081	4.663e-10
AT4G32870	AT1G60800	-0.078	7.721e-12
AT4G32870	AT1G61460	-0.054	5.979e-14
AT4G32870	AT1G61860	0.052	1.61e-10
AT4G32870	AT1G67520	0.06	3.36e-18
AT4G32870	AT1G69730	-0.076	2.161e-22
AT4G32870	AT1G72540	-0.068	2.446e-20
AT4G32870	AT2G01450	0.083	6.794e-12
AT4G32870	AT2G17520	0.093	6.673e-12
AT4G32870	AT2G24230	0.1	2.391e-26
AT4G32870	AT2G25090	0.046	1.182e-11
AT4G32870	AT2G25880	0.055	2.144e-10
AT4G32870	AT2G33170	0.097	7.906e-25
AT4G32870	AT2G35050	-0.1	1.72e-10
AT4G32870	AT2G40730	-0.142	2.819e-18
AT4G32870	AT3G05840	-0.252	1.366e-54
AT4G32870	AT3G13065	-0.041	2.93e-12
AT4G32870	AT3G17410	0.124	1.016e-14
AT4G32870	AT3G18040	0.084	9.986e-12
AT4G32870	AT3G20410	0.11	1.119e-16
AT4G32870	AT3G23340	-0.054	3.093e-12
AT4G32870	AT3G28450	0.082	2.258e-10
AT4G32870	AT3G44850	-0.115	2.712e-26
AT4G32870	AT3G45410	0.045	9.038e-11
AT4G32870	AT3G50500	-0.091	6.702e-12
AT4G32870	AT3G52890	0.106	1.915e-16
AT4G32870	AT3G59350	-0.081	1.772e-24
AT4G32870	AT4G14780	0.079	3.515e-28
AT4G32870	AT4G17660	0.053	2.22e-12
AT4G32870	AT4G20270	-0.094	2.395e-20
AT4G32870	AT4G22940	-0.057	2.682e-11
AT4G32870	AT4G23050	0.053	9.465e-10
AT4G32870	AT4G26100	0.096	4.044e-12
AT4G32870	AT4G35780	-0.086	5.036e-14
AT4G32870	AT5G01810	0.065	1.002e-14
AT4G32870	AT5G01950	-0.088	8.936e-15
AT4G32870	AT5G07070	0.068	1.3e-16
AT4G32870	AT5G10520	-0.042	8.579e-11
AT4G32870	AT5G11020	0.066	3.473e-15
AT4G32870	AT5G16900	0.072	3.741e-15
AT4G32870	AT5G26751	-0.177	1.964e-29
AT4G32870	AT5G41730	-0.066	4.922e-15
AT4G32870	AT5G45810	-0.074	1.12e-21
AT4G32870	AT5G45820	0.039	3.841e-16
AT4G32870	AT5G49660	0.093	3.159e-23
AT4G32870	AT5G50000	0.092	7.194e-12
AT4G32870	AT5G55560	0.044	4.806e-10
AT4G32870	AT5G56040	-0.067	7.102e-14
AT4G32870	AT5G59260	0.069	3.05e-14
AT4G32870	AT5G62710	-0.059	1.571e-10
AT4G32870	AT5G63410	-0.064	6.526e-11
AT4G32870	AT5G63710	0.061	7.767e-11
AT4G32870	AT5G64960	-0.085	1.806e-13
AT4G32870	AT5G65710	0.085	7.064e-22
AT4G32870	AT5G66710	0.064	1.932e-10
AT4G32870	AT5G66880	-0.065	2.148e-12
AT4G32870	AT5G67380	0.108	1.022e-11
AT4G32880	AT1G06700	0.078	1.108e-14
AT4G32880	AT1G07880	0.032	8.746e-11
AT4G32880	AT1G10210	-0.048	6.621e-13
AT4G32880	AT1G10940	-0.067	3.17e-12
AT4G32880	AT1G18890	-0.045	3.182e-10
AT4G32880	AT1G21590	0.048	4.41e-12
AT4G32880	AT1G27190	-0.096	1.097e-30
AT4G32880	AT1G31420	-0.097	1.349e-20
AT4G32880	AT1G49580	0.055	1.899e-15
AT4G32880	AT1G51170	0.038	1.099e-13
AT4G32880	AT1G53700	0.03	7.866e-14
AT4G32880	AT1G60940	-0.08	1.542e-23
AT4G32880	AT1G61610	0.028	1.766e-11
AT4G32880	AT1G67890	0.055	7.672e-10
AT4G32880	AT1G69220	0.079	1.324e-14
AT4G32880	AT1G70130	0.034	8.122e-11
AT4G32880	AT1G70530	0.068	4.741e-26
AT4G32880	AT1G71830	0.039	3.66e-11
AT4G32880	AT1G79570	0.06	3.45e-11
AT4G32880	AT1G79620	0.05	1.262e-20
AT4G32880	AT2G01950	0.05	3.246e-18
AT4G32880	AT2G20300	0.069	2.165e-17
AT4G32880	AT2G25760	0.065	1.223e-10
AT4G32880	AT2G25790	0.068	2.723e-41
AT4G32880	AT2G26700	0.063	1.83e-30
AT4G32880	AT2G26730	0.084	1.166e-21
AT4G32880	AT2G36350	-0.043	5.499e-13
AT4G32880	AT2G44830	0.083	5.113e-44
AT4G32880	AT3G01300	-0.082	5.414e-26
AT4G32880	AT3G02130	-0.055	2.139e-11
AT4G32880	AT3G03940	0.096	3.353e-16
AT4G32880	AT3G08720	0.038	4.845e-11
AT4G32880	AT3G09780	-0.033	2.324e-10
AT4G32880	AT3G13690	0.062	2.863e-16
AT4G32880	AT3G15890	0.04	1.569e-11
AT4G32880	AT3G16030	-0.03	7.904e-10
AT4G32880	AT3G17420	0.042	1.042e-14
AT4G32880	AT3G19100	-0.043	3.866e-11
AT4G32880	AT3G19300	0.051	2.693e-20
AT4G32880	AT3G20830	0.05	4.155e-23
AT4G32880	AT3G20860	0.049	6.231e-21
AT4G32880	AT3G24660	0.051	3.74e-17
AT4G32880	AT3G27580	0.059	8.188e-28
AT4G32880	AT3G45410	-0.033	3.294e-13
AT4G32880	AT3G50230	-0.061	1.705e-29
AT4G32880	AT3G52890	-0.067	4.238e-15
AT4G32880	AT3G54030	0.086	4.671e-42
AT4G32880	AT3G55550	0.065	2.081e-16
AT4G32880	AT3G62220	0.07	8.538e-26
AT4G32880	AT4G00720	0.08	3.804e-16
AT4G32880	AT4G01370	-0.062	9.882e-10
AT4G32880	AT4G08850	0.046	3.952e-10
AT4G32880	AT4G11330	0.04	1.094e-11
AT4G32880	AT4G20140	0.035	5.261e-15
AT4G32880	AT4G20270	0.098	9.186e-48
AT4G32880	AT4G22130	-0.056	9.697e-19
AT4G32880	AT4G24400	-0.063	1.197e-12
AT4G32880	AT4G29380	-0.054	4.335e-10
AT4G32880	AT4G30520	0.04	1.031e-11
AT4G32880	AT4G34500	-0.044	3.054e-12
AT4G32880	AT5G01850	-0.038	4.04e-10
AT4G32880	AT5G01890	0.136	2.822e-92
AT4G32880	AT5G08590	0.055	3.009e-10
AT4G32880	AT5G10520	0.042	1.318e-22
AT4G32880	AT5G13290	0.035	4.99e-11
AT4G32880	AT5G14210	0.056	1.885e-16
AT4G32880	AT5G16000	0.062	4.413e-24
AT4G32880	AT5G18500	-0.063	5.044e-12
AT4G32880	AT5G19010	0.058	2.805e-12
AT4G32880	AT5G38280	0.028	1.698e-11
AT4G32880	AT5G45430	0.078	2.556e-19
AT4G32880	AT5G45800	-0.046	1.333e-14
AT4G32880	AT5G46330	-0.026	7.417e-13
AT4G32880	AT5G50000	0.064	9.193e-13
AT4G32880	AT5G56460	0.081	5.391e-45
AT4G32880	AT5G57670	0.04	4.794e-16
AT4G32880	AT5G58520	0.044	1.733e-14
AT4G32880	AT5G61480	0.151	5.127e-122
AT4G32880	AT5G62710	0.048	5.007e-15
AT4G32880	AT5G63410	-0.045	3.358e-12
AT4G32880	AT5G63650	-0.029	9.234e-10
AT4G32890	AT1G03930	0.063	4.622e-10
AT4G32890	AT1G09840	0.112	5.263e-22
AT4G32890	AT1G14000	0.092	3.471e-12
AT4G32890	AT1G17750	-0.046	5.111e-14
AT4G32890	AT1G24650	-0.126	1.039e-18
AT4G32890	AT1G31420	-0.106	2.892e-16
AT4G32890	AT1G49580	0.066	2.254e-14
AT4G32890	AT1G54610	-0.097	1.641e-11
AT4G32890	AT1G54820	0.038	6.609e-10
AT4G32890	AT1G63500	-0.08	2.386e-12
AT4G32890	AT1G68400	0.086	1.916e-33
AT4G32890	AT1G73500	0.046	1.398e-19
AT4G32890	AT1G73660	-0.06	2.038e-11
AT4G32890	AT1G79670	0.065	1.048e-16
AT4G32890	AT2G01210	0.044	1.955e-10
AT4G32890	AT2G17290	0.07	1.118e-14
AT4G32890	AT2G23950	0.05	1.24e-10
AT4G32890	AT2G27060	-0.055	3.233e-13
AT4G32890	AT2G35050	-0.08	3.941e-10
AT4G32890	AT2G38910	0.163	1.377e-13
AT4G32890	AT2G45340	0.047	5.427e-10
AT4G32890	AT2G46850	0.099	4.106e-30
AT4G32890	AT2G48010	0.045	2.648e-10
AT4G32890	AT3G01090	0.106	3.556e-17
AT4G32890	AT3G01490	0.039	3.886e-13
AT4G32890	AT3G01840	0.033	3.025e-10
AT4G32890	AT3G13690	0.059	2.69e-10
AT4G32890	AT3G14370	0.042	8.343e-14
AT4G32890	AT3G17840	0.058	4.607e-13
AT4G32890	AT3G24660	-0.056	1.024e-13
AT4G32890	AT3G24715	0.044	1.521e-13
AT4G32890	AT3G45240	0.071	5.226e-11
AT4G32890	AT3G57760	-0.053	3.036e-16
AT4G32890	AT3G63260	0.087	2.694e-25
AT4G32890	AT4G01330	0.062	4.394e-14
AT4G32890	AT4G11470	-0.04	1.153e-12
AT4G32890	AT4G23270	0.065	7.501e-20
AT4G32890	AT4G23650	-0.086	5.082e-10
AT4G32890	AT4G23740	-0.065	1.472e-11
AT4G32890	AT4G26100	-0.089	2.398e-15
AT4G32890	AT4G26540	0.041	7.635e-13
AT4G32890	AT4G28980	-0.084	4.231e-13
AT4G32890	AT4G36180	0.064	7.511e-16
AT4G32890	AT5G04510	0.078	8.352e-13
AT4G32890	AT5G19010	-0.063	8.512e-10
AT4G32890	AT5G26150	-0.132	2.474e-11
AT4G32890	AT5G38990	-0.051	7.358e-11
AT4G32890	AT5G55560	-0.036	5.585e-10
AT4G32890	AT5G58950	-0.084	3.845e-10
AT4G32890	AT5G63410	-0.059	1.977e-13
AT4G32890	AT5G63930	0.055	4.344e-11
AT4G32890	AT5G67280	0.096	2.554e-46
AT4G32900	AT1G10940	0.053	7.878e-11
AT4G32900	AT1G15530	0.05	1.724e-25
AT4G32900	AT1G18890	-0.038	4.488e-10
AT4G32900	AT1G21590	0.05	9.223e-18
AT4G32900	AT1G28440	-0.085	4.062e-37
AT4G32900	AT1G34110	0.054	7.499e-20
AT4G32900	AT1G49730	-0.029	3.742e-10
AT4G32900	AT1G51790	0.034	9.258e-18
AT4G32900	AT1G53730	0.033	8.308e-10
AT4G32900	AT1G67580	-0.064	6.056e-13
AT4G32900	AT1G67890	0.046	7.889e-10
AT4G32900	AT1G74740	0.034	3.091e-10
AT4G32900	AT1G76040	-0.029	9.452e-11
AT4G32900	AT1G76540	0.042	2.96e-15
AT4G32900	AT1G78290	0.027	1.31e-18
AT4G32900	AT1G80870	0.038	3.921e-14
AT4G32900	AT2G01950	-0.04	8.467e-17
AT4G32900	AT2G18890	0.027	1.578e-10
AT4G32900	AT2G23080	0.06	8.469e-17
AT4G32900	AT2G25760	0.056	8.237e-11
AT4G32900	AT2G25880	0.032	3.141e-11
AT4G32900	AT2G28250	0.03	1.908e-11
AT4G32900	AT2G30740	0.04	8.301e-11
AT4G32900	AT2G30980	0.076	2.962e-16
AT4G32900	AT2G31880	0.035	1.478e-14
AT4G32900	AT2G35050	-0.069	4.695e-15
AT4G32900	AT2G40500	0.107	2.335e-10
AT4G32900	AT2G42880	-0.093	5.1e-28
AT4G32900	AT3G04910	-0.042	3.895e-12
AT4G32900	AT3G15220	0.042	4.828e-10
AT4G32900	AT3G17410	0.075	5.789e-17
AT4G32900	AT3G18750	-0.032	2.15e-10
AT4G32900	AT3G21220	0.042	2.658e-10
AT4G32900	AT3G26700	-0.03	4.701e-10
AT4G32900	AT3G44200	-0.07	4.076e-27
AT4G32900	AT3G50500	0.046	9.55e-10
AT4G32900	AT3G57740	-0.032	2.225e-11
AT4G32900	AT4G00330	0.05	3.426e-21
AT4G32900	AT4G00340	0.052	6.094e-15
AT4G32900	AT4G00720	-0.091	3.55e-28
AT4G32900	AT4G02410	-0.029	4.599e-12
AT4G32900	AT4G18950	-0.036	5.169e-11
AT4G32900	AT4G20140	0.031	1.782e-16
AT4G32900	AT4G21410	-0.027	2.346e-10
AT4G32900	AT4G23250	0.027	1.371e-10
AT4G32900	AT4G24740	0.07	1.577e-15
AT4G32900	AT4G28980	0.053	3.293e-11
AT4G32900	AT4G34500	-0.038	1.21e-12
AT4G32900	AT5G09890	0.054	1.206e-10
AT4G32900	AT5G12480	-0.049	6.483e-10
AT4G32900	AT5G18500	0.06	3.219e-15
AT4G32900	AT5G19450	0.057	5.74e-11
AT4G32900	AT5G21222	0.074	3.201e-38
AT4G32900	AT5G21326	0.082	6.442e-25
AT4G32900	AT5G22050	0.046	8.037e-16
AT4G32900	AT5G26751	-0.054	7.404e-10
AT4G32900	AT5G41990	-0.055	1.272e-12
AT4G32900	AT5G50180	0.066	3.809e-22
AT4G32900	AT5G50860	0.056	6.889e-18
AT4G32900	AT5G55910	-0.045	3.575e-10
AT4G32900	AT5G56890	-0.044	2.162e-11
AT4G32900	AT5G62710	0.037	9.132e-13
AT4G32900	AT5G63650	-0.026	8.811e-11
AT4G32900	AT5G67380	0.069	1.076e-14
AT4G32910	AT1G02970	-0.027	6.499e-11
AT4G32910	AT1G03930	-0.044	1.543e-12
AT4G32910	AT1G07570	0.037	1.561e-17
AT4G32910	AT1G16130	-0.021	9.944e-12
AT4G32910	AT1G18160	0.052	1.081e-10
AT4G32910	AT1G29730	0.03	4.619e-16
AT4G32910	AT1G50240	0.029	2.204e-10
AT4G32910	AT1G51805	-0.027	4.465e-11
AT4G32910	AT1G61460	0.025	2.408e-12
AT4G32910	AT1G66750	0.03	6.091e-10
AT4G32910	AT1G66880	-0.039	3.119e-17
AT4G32910	AT1G80640	-0.029	1.897e-10
AT4G32910	AT2G17520	0.044	6.958e-11
AT4G32910	AT2G23070	0.058	3.589e-11
AT4G32910	AT2G25760	0.068	5.884e-19
AT4G32910	AT2G25790	0.023	8.449e-10
AT4G32910	AT2G26290	-0.028	1.846e-13
AT4G32910	AT2G35050	-0.071	2.452e-19
AT4G32910	AT2G36350	0.04	4.782e-19
AT4G32910	AT2G41820	-0.034	1.565e-13
AT4G32910	AT2G45340	0.029	3.894e-10
AT4G32910	AT3G03940	-0.06	2.364e-11
AT4G32910	AT3G04910	-0.048	7.605e-19
AT4G32910	AT3G05840	-0.058	5.626e-13
AT4G32910	AT3G10660	-0.028	2.449e-13
AT4G32910	AT3G13670	0.045	1.842e-13
AT4G32910	AT3G17850	0.069	2.267e-16
AT4G32910	AT3G19100	0.041	1.271e-16
AT4G32910	AT3G24550	-0.053	1.265e-15
AT4G32910	AT3G25560	0.03	3.628e-12
AT4G32910	AT3G29160	0.053	2.481e-14
AT4G32910	AT3G44850	0.049	1.158e-19
AT4G32910	AT3G48750	0.077	5.042e-23
AT4G32910	AT3G51630	-0.05	9.728e-12
AT4G32910	AT3G53030	0.038	9.443e-10
AT4G32910	AT3G55450	-0.036	1.469e-12
AT4G32910	AT3G56370	0.05	8.759e-18
AT4G32910	AT3G56760	0.054	1.499e-20
AT4G32910	AT3G59350	0.045	2.327e-30
AT4G32910	AT4G00720	0.069	1.166e-20
AT4G32910	AT4G02420	0.032	5.571e-16
AT4G32910	AT4G04740	-0.035	8.154e-11
AT4G32910	AT4G18710	-0.055	1.352e-11
AT4G32910	AT4G20270	-0.034	4.608e-11
AT4G32910	AT4G23650	0.079	8.427e-21
AT4G32910	AT4G27290	0.025	2.198e-10
AT4G32910	AT4G28880	0.082	1.264e-19
AT4G32910	AT4G29380	0.072	4.498e-28
AT4G32910	AT4G30520	0.031	6.073e-12
AT4G32910	AT4G32000	-0.022	3.804e-10
AT4G32910	AT4G34500	0.036	2.88e-14
AT4G32910	AT4G35230	0.059	9.755e-16
AT4G32910	AT4G35310	-0.054	1.696e-12
AT4G32910	AT5G01020	0.113	5.371e-57
AT4G32910	AT5G01560	-0.042	2.24e-16
AT4G32910	AT5G01810	-0.029	7.117e-12
AT4G32910	AT5G07180	0.032	4.212e-17
AT4G32910	AT5G14720	-0.056	1.345e-11
AT4G32910	AT5G22840	0.088	9.118e-66
AT4G32910	AT5G35410	-0.036	6.811e-13
AT4G32910	AT5G40380	-0.024	9.995e-11
AT4G32910	AT5G43320	-0.068	8.907e-15
AT4G32910	AT5G45430	-0.055	3.404e-17
AT4G32910	AT5G45780	0.034	2.673e-16
AT4G32910	AT5G47750	0.05	8.733e-13
AT4G32910	AT5G58950	0.085	2.055e-25
AT4G32910	AT5G64960	0.049	8.413e-18
AT4G32910	AT5G67380	0.058	2.658e-13
AT4G32915	intercept	0.837	1.569e-31
AT4G32915	AT1G01540	0.084	8.451e-31
AT4G32915	AT1G06390	0.064	3.253e-19
AT4G32915	AT1G08650	0.036	1.178e-28
AT4G32915	AT1G12680	-0.044	1.146e-10
AT4G32915	AT1G14390	-0.027	3.324e-11
AT4G32915	AT1G18890	-0.041	3.527e-13
AT4G32915	AT1G34300	-0.047	3.442e-13
AT4G32915	AT1G53730	0.038	1.125e-13
AT4G32915	AT1G56140	-0.038	6.192e-11
AT4G32915	AT1G60940	0.059	4.763e-20
AT4G32915	AT1G63700	0.06	1.255e-12
AT4G32915	AT1G65250	0.023	1.891e-15
AT4G32915	AT1G66980	-0.023	4.909e-12
AT4G32915	AT1G72710	0.122	1.404e-34
AT4G32915	AT1G78290	0.023	1.531e-15
AT4G32915	AT2G02800	0.059	3.605e-21
AT4G32915	AT2G16750	-0.029	5.481e-19
AT4G32915	AT2G17290	-0.047	1.414e-15
AT4G32915	AT2G18890	0.027	6.815e-12
AT4G32915	AT2G20300	-0.042	9.544e-11
AT4G32915	AT2G23070	0.074	7.317e-16
AT4G32915	AT2G30740	0.036	9.262e-10
AT4G32915	AT2G30980	0.134	4.119e-52
AT4G32915	AT2G37050	-0.042	4.82e-13
AT4G32915	AT2G38620	0.028	2.608e-10
AT4G32915	AT2G40270	-0.04	1.14e-12
AT4G32915	AT2G40730	-0.058	9.218e-12
AT4G32915	AT2G41820	0.032	1.369e-10
AT4G32915	AT2G42880	-0.085	1.381e-26
AT4G32915	AT2G44830	-0.029	6.265e-10
AT4G32915	AT2G45910	-0.038	1.364e-10
AT4G32915	AT3G08730	-0.041	2.708e-10
AT4G32915	AT3G14350	-0.037	6.566e-11
AT4G32915	AT3G14720	-0.051	7.262e-19
AT4G32915	AT3G14840	-0.045	4.907e-14
AT4G32915	AT3G17510	0.028	5.658e-11
AT4G32915	AT3G17750	0.068	5.306e-19
AT4G32915	AT3G18040	0.052	1.647e-15
AT4G32915	AT3G19100	-0.033	1.745e-10
AT4G32915	AT3G28690	-0.079	1.85e-28
AT4G32915	AT3G44200	-0.04	9.279e-11
AT4G32915	AT3G46920	0.034	1.285e-10
AT4G32915	AT3G48260	-0.021	7.113e-10
AT4G32915	AT3G50500	0.06	8.878e-18
AT4G32915	AT3G51550	-0.071	9.421e-15
AT4G32915	AT3G54180	0.033	6.022e-12
AT4G32915	AT3G57710	0.031	1.327e-12
AT4G32915	AT4G00960	0.025	1.743e-15
AT4G32915	AT4G04570	0.021	1.635e-10
AT4G32915	AT4G08500	-0.049	3.413e-11
AT4G32915	AT4G10730	0.047	3.097e-12
AT4G32915	AT4G11900	0.023	1.357e-10
AT4G32915	AT4G16970	0.034	5.132e-17
AT4G32915	AT4G19110	-0.082	3.164e-19
AT4G32915	AT4G23250	0.034	5.578e-18
AT4G32915	AT4G23260	-0.02	5.314e-11
AT4G32915	AT4G23320	-0.043	5.376e-20
AT4G32915	AT4G24740	0.061	1.388e-13
AT4G32915	AT4G26890	-0.029	2.184e-14
AT4G32915	AT4G33430	0.088	6.545e-24
AT4G32915	AT4G33950	0.031	1.218e-12
AT4G32915	AT4G34500	-0.035	1.8e-12
AT4G32915	AT4G35780	-0.047	4.862e-15
AT4G32915	AT5G01920	0.1	1.302e-69
AT4G32915	AT5G04510	0.057	8.18e-16
AT4G32915	AT5G08160	0.048	3.07e-10
AT4G32915	AT5G08590	0.056	1.134e-15
AT4G32915	AT5G11020	0.049	2.817e-28
AT4G32915	AT5G13160	0.053	7.469e-12
AT4G32915	AT5G28290	0.046	1.051e-19
AT4G32915	AT5G40440	-0.034	1.088e-11
AT4G32915	AT5G43320	-0.061	5.164e-11
AT4G32915	AT5G48380	-0.055	1.524e-12
AT4G32915	AT5G50180	0.055	9.997e-18
AT4G32915	AT5G53890	-0.047	5.916e-21
AT4G32915	AT5G55910	-0.042	5.077e-10
AT4G32915	AT5G56040	-0.032	1.053e-11
AT4G32915	AT5G57630	0.024	7.953e-10
AT4G32915	AT5G63650	-0.031	6.966e-16
AT4G32915	AT5G65530	-0.024	3.892e-12
AT4G32920	AT1G01540	0.06	1.232e-10
AT4G32920	AT1G03930	0.058	5.486e-12
AT4G32920	AT1G04210	0.118	4.173e-28
AT4G32920	AT1G05100	0.04	9.376e-22
AT4G32920	AT1G07870	-0.043	2.363e-11
AT4G32920	AT1G08650	-0.027	1.574e-10
AT4G32920	AT1G12460	-0.051	3.127e-17
AT4G32920	AT1G31420	-0.108	8.976e-24
AT4G32920	AT1G49180	-0.041	1.478e-10
AT4G32920	AT1G61380	-0.036	5.795e-10
AT4G32920	AT1G61590	-0.055	1.837e-23
AT4G32920	AT1G73080	0.045	2.052e-10
AT4G32920	AT1G73670	-0.065	1.033e-16
AT4G32920	AT1G74330	-0.042	1.412e-11
AT4G32920	AT1G76360	0.036	3.651e-10
AT4G32920	AT1G79640	0.038	4.49e-12
AT4G32920	AT2G02800	0.06	1.833e-13
AT4G32920	AT2G18170	0.068	5.855e-20
AT4G32920	AT2G23080	-0.075	7.95e-18
AT4G32920	AT2G23770	-0.032	1.302e-10
AT4G32920	AT2G24360	-0.082	1.29e-12
AT4G32920	AT2G25880	0.042	1.042e-12
AT4G32920	AT2G26730	-0.058	1.418e-10
AT4G32920	AT2G26980	0.079	2.637e-44
AT4G32920	AT2G28930	0.055	1.307e-20
AT4G32920	AT2G35050	-0.132	4.141e-35
AT4G32920	AT2G39110	-0.028	2.813e-12
AT4G32920	AT2G41140	0.068	5.071e-14
AT4G32920	AT3G01490	0.055	1.448e-34
AT4G32920	AT3G03770	0.084	2.52e-48
AT4G32920	AT3G04910	-0.108	7.274e-49
AT4G32920	AT3G08730	-0.082	1.326e-22
AT4G32920	AT3G08870	0.043	1.683e-15
AT4G32920	AT3G14350	0.09	1.685e-35
AT4G32920	AT3G14840	0.06	6.923e-15
AT4G32920	AT3G18040	0.095	7.3e-30
AT4G32920	AT3G18750	0.078	9.685e-37
AT4G32920	AT3G19100	0.078	1.173e-31
AT4G32920	AT3G23000	0.037	5.455e-11
AT4G32920	AT3G23340	-0.033	3.091e-10
AT4G32920	AT3G23750	0.06	2.184e-10
AT4G32920	AT3G29160	0.072	2.452e-14
AT4G32920	AT3G45240	0.092	2.382e-24
AT4G32920	AT3G46920	0.043	2.729e-10
AT4G32920	AT3G49060	-0.068	2.303e-16
AT4G32920	AT3G56760	0.064	1.444e-15
AT4G32920	AT3G59110	-0.058	5.133e-14
AT4G32920	AT3G59410	0.089	1.797e-27
AT4G32920	AT4G00710	-0.062	2.034e-10
AT4G32920	AT4G04510	-0.048	1.546e-15
AT4G32920	AT4G18700	-0.081	3.139e-31
AT4G32920	AT4G18710	-0.069	3.184e-10
AT4G32920	AT4G19110	0.16	3.275e-42
AT4G32920	AT4G21940	0.031	2.613e-11
AT4G32920	AT4G23210	0.027	2.091e-12
AT4G32920	AT4G23280	0.038	3.824e-14
AT4G32920	AT4G24480	-0.044	2.094e-19
AT4G32920	AT4G24740	0.069	7.165e-11
AT4G32920	AT4G27290	0.038	4.801e-12
AT4G32920	AT4G28490	-0.034	8.563e-11
AT4G32920	AT4G31170	-0.111	5.676e-22
AT4G32920	AT4G33080	0.05	7.08e-10
AT4G32920	AT4G35230	0.061	8.855e-10
AT4G32920	AT4G35500	0.056	9.668e-19
AT4G32920	AT4G39400	0.078	6.12e-21
AT4G32920	AT5G01020	-0.066	6.1e-12
AT4G32920	AT5G01890	0.046	2.353e-11
AT4G32920	AT5G03140	0.04	3.39e-11
AT4G32920	AT5G07140	0.053	1.663e-20
AT4G32920	AT5G10270	-0.083	2.435e-23
AT4G32920	AT5G10520	0.03	9.521e-12
AT4G32920	AT5G13530	0.107	9.738e-31
AT4G32920	AT5G18610	0.044	3.229e-18
AT4G32920	AT5G19010	-0.059	5.434e-12
AT4G32920	AT5G19450	0.065	6.702e-10
AT4G32920	AT5G25110	-0.024	6.558e-15
AT4G32920	AT5G25440	-0.033	8.315e-11
AT4G32920	AT5G35410	-0.048	2.328e-12
AT4G32920	AT5G35980	0.097	9.636e-13
AT4G32920	AT5G38990	-0.063	3.78e-22
AT4G32920	AT5G40540	0.033	4.579e-11
AT4G32920	AT5G41990	-0.064	1.022e-11
AT4G32920	AT5G45810	-0.033	6.005e-10
AT4G32920	AT5G46330	-0.032	5.696e-17
AT4G32920	AT5G50000	-0.058	2.213e-10
AT4G32920	AT5G50180	0.074	4.008e-19
AT4G32920	AT5G50860	-0.053	1.965e-11
AT4G32920	AT5G53450	0.033	2.362e-21
AT4G32920	AT5G53890	0.062	1.469e-21
AT4G32920	AT5G58380	0.062	8.006e-17
AT4G32920	AT5G60550	-0.108	2.03e-27
AT4G32920	AT5G63650	-0.043	1.685e-18
AT4G32930	intercept	1.157	7.551e-56
AT4G32930	AT1G04440	-0.08	5.032e-22
AT4G32930	AT1G04700	0.032	6.236e-14
AT4G32930	AT1G07570	0.042	1.731e-19
AT4G32930	AT1G14000	0.104	1.908e-32
AT4G32930	AT1G20930	0.045	2.007e-20
AT4G32930	AT1G22870	-0.06	1.982e-19
AT4G32930	AT1G29730	-0.026	5.184e-11
AT4G32930	AT1G34110	0.058	8.194e-24
AT4G32930	AT1G34210	0.03	2.56e-11
AT4G32930	AT1G45160	0.046	4.663e-10
AT4G32930	AT1G50240	-0.04	1.803e-15
AT4G32930	AT1G51660	0.047	2.974e-16
AT4G32930	AT1G53570	0.052	2.813e-10
AT4G32930	AT1G60940	0.061	1.029e-20
AT4G32930	AT1G66920	0.023	4.762e-11
AT4G32930	AT1G67890	-0.053	2.438e-13
AT4G32930	AT1G70530	-0.038	2.641e-13
AT4G32930	AT1G70740	0.037	1.675e-12
AT4G32930	AT1G74740	0.037	2.267e-12
AT4G32930	AT1G76360	0.036	5.502e-15
AT4G32930	AT1G77720	-0.041	3.738e-16
AT4G32930	AT2G07180	0.036	8.918e-10
AT4G32930	AT2G19190	-0.022	6.31e-14
AT4G32930	AT2G23080	0.073	4.27e-26
AT4G32930	AT2G26730	0.061	1.913e-17
AT4G32930	AT2G28960	-0.032	4.195e-10
AT4G32930	AT2G28970	0.033	2.064e-10
AT4G32930	AT2G31800	0.051	4.617e-15
AT4G32930	AT2G31880	-0.027	7.912e-10
AT4G32930	AT2G35620	0.071	6.713e-27
AT4G32930	AT2G45590	-0.036	2.522e-10
AT4G32930	AT3G01300	0.04	2.519e-10
AT4G32930	AT3G03940	0.083	1.069e-17
AT4G32930	AT3G05050	-0.059	4.158e-15
AT4G32930	AT3G06620	-0.044	1.297e-10
AT4G32930	AT3G17850	0.069	4.015e-14
AT4G32930	AT3G19100	-0.042	2.381e-15
AT4G32930	AT3G23750	-0.061	5.579e-16
AT4G32930	AT3G25840	0.046	9.949e-12
AT4G32930	AT3G28450	0.051	2.553e-13
AT4G32930	AT3G44850	-0.036	5.355e-10
AT4G32930	AT3G45240	0.063	9.775e-19
AT4G32930	AT3G45780	-0.039	3.333e-19
AT4G32930	AT3G50000	0.126	1.794e-49
AT4G32930	AT3G53570	-0.045	3.944e-10
AT4G32930	AT3G54180	0.087	1.638e-69
AT4G32930	AT3G57750	0.045	3.832e-17
AT4G32930	AT3G59410	-0.053	3.121e-16
AT4G32930	AT3G62220	0.06	9.966e-28
AT4G32930	AT4G00720	-0.092	7.903e-31
AT4G32930	AT4G11330	-0.035	5.977e-13
AT4G32930	AT4G13020	-0.117	1.947e-58
AT4G32930	AT4G14480	0.03	1.482e-12
AT4G32930	AT4G19110	-0.06	1.128e-10
AT4G32930	AT4G21410	-0.033	2.889e-15
AT4G32930	AT4G23180	0.036	9.689e-19
AT4G32930	AT4G24740	0.055	7.052e-11
AT4G32930	AT4G25390	-0.027	3.263e-11
AT4G32930	AT4G26100	0.09	3.673e-33
AT4G32930	AT4G26540	0.024	3.188e-10
AT4G32930	AT4G28860	0.049	6.12e-11
AT4G32930	AT4G32300	-0.033	2.953e-10
AT4G32930	AT4G32660	0.109	3.47e-44
AT4G32930	AT4G34220	-0.029	7.824e-11
AT4G32930	AT5G01560	-0.042	4.462e-14
AT4G32930	AT5G01920	0.054	2.035e-20
AT4G32930	AT5G04510	0.055	3.02e-14
AT4G32930	AT5G20050	0.036	1.423e-11
AT4G32930	AT5G22050	0.047	2.795e-17
AT4G32930	AT5G35370	0.048	5.996e-25
AT4G32930	AT5G41260	-0.061	2.948e-23
AT4G32930	AT5G50860	0.047	7.682e-14
AT4G32930	AT5G55830	-0.027	7.92e-10
AT4G32930	AT5G58520	0.032	2.112e-11
AT4G32930	AT5G61560	-0.027	4.751e-10
AT4G32930	AT5G63410	-0.036	5.25e-12
AT4G32930	AT5G63940	-0.044	7.59e-11
AT4G32930	AT5G65240	-0.042	7.152e-14
AT4G32930	AT5G65530	0.024	2.691e-11
AT4G32930	AT5G66880	0.048	5.87e-22
AT4G32930	AT5G67380	0.08	2.654e-20
AT4G32940	intercept	1.021	2.225e-24
AT4G32940	AT1G02970	-0.05	8.394e-16
AT4G32940	AT1G03930	-0.074	6.614e-16
AT4G32940	AT1G05700	-0.035	4.247e-12
AT4G32940	AT1G06390	-0.068	9.425e-12
AT4G32940	AT1G08720	0.069	4.667e-13
AT4G32940	AT1G10210	0.083	4.219e-29
AT4G32940	AT1G10850	-0.048	1.468e-10
AT4G32940	AT1G11410	0.051	4.181e-17
AT4G32940	AT1G17750	-0.041	9.275e-14
AT4G32940	AT1G18670	-0.06	4.819e-19
AT4G32940	AT1G31420	0.076	5.215e-11
AT4G32940	AT1G48210	0.063	9.48e-18
AT4G32940	AT1G48260	0.052	2.613e-34
AT4G32940	AT1G48490	0.092	1.049e-16
AT4G32940	AT1G49160	-0.05	5.529e-24
AT4G32940	AT1G50990	0.113	1.756e-17
AT4G32940	AT1G51800	-0.051	1.217e-24
AT4G32940	AT1G51805	0.044	2.85e-13
AT4G32940	AT1G52310	-0.076	2.592e-15
AT4G32940	AT1G52540	-0.064	1.286e-16
AT4G32940	AT1G53090	-0.046	2.881e-12
AT4G32940	AT1G53430	-0.061	2.98e-19
AT4G32940	AT1G53570	0.096	1.551e-17
AT4G32940	AT1G57870	0.1	3.016e-26
AT4G32940	AT1G59580	0.088	1.439e-18
AT4G32940	AT1G61430	-0.039	4.094e-13
AT4G32940	AT1G66150	0.051	4.731e-10
AT4G32940	AT1G67890	0.084	1.918e-17
AT4G32940	AT1G68690	-0.062	1.831e-23
AT4G32940	AT1G68830	0.104	2.118e-39
AT4G32940	AT1G70250	0.05	2.821e-17
AT4G32940	AT1G72180	0.041	3.475e-12
AT4G32940	AT1G72300	-0.049	8.068e-11
AT4G32940	AT1G74330	-0.065	3.978e-22
AT4G32940	AT1G77280	0.036	3.98e-10
AT4G32940	AT1G78290	0.029	2.199e-12
AT4G32940	AT1G78530	0.047	1.772e-20
AT4G32940	AT1G80640	-0.054	1.474e-15
AT4G32940	AT2G01950	-0.058	1.239e-19
AT4G32940	AT2G02780	-0.038	2.746e-10
AT4G32940	AT2G16750	-0.032	6.415e-13
AT4G32940	AT2G17290	0.064	6.667e-15
AT4G32940	AT2G17520	0.086	6.484e-18
AT4G32940	AT2G19400	-0.042	1.625e-16
AT4G32940	AT2G20470	0.042	4.808e-10
AT4G32940	AT2G25220	0.033	9.261e-11
AT4G32940	AT2G25790	-0.047	6.422e-17
AT4G32940	AT2G26330	-0.045	2.722e-14
AT4G32940	AT2G26980	-0.098	6.415e-57
AT4G32940	AT2G28250	0.047	5.644e-16
AT4G32940	AT2G28940	0.061	2.402e-16
AT4G32940	AT2G31800	0.118	8.27e-41
AT4G32940	AT2G31880	0.047	6.686e-15
AT4G32940	AT2G35050	0.076	6.761e-11
AT4G32940	AT2G47060	-0.055	8.57e-13
AT4G32940	AT3G01090	0.084	1.519e-13
AT4G32940	AT3G04910	-0.078	6.106e-23
AT4G32940	AT3G07980	-0.054	6.161e-12
AT4G32940	AT3G08730	-0.075	1.975e-16
AT4G32940	AT3G17410	0.079	2.348e-11
AT4G32940	AT3G19100	-0.112	4.057e-54
AT4G32940	AT3G20410	-0.066	2.61e-11
AT4G32940	AT3G21220	-0.057	5.028e-11
AT4G32940	AT3G23340	-0.04	3.204e-12
AT4G32940	AT3G25250	-0.031	1.299e-13
AT4G32940	AT3G25560	0.04	4.324e-10
AT4G32940	AT3G26700	-0.04	4.386e-10
AT4G32940	AT3G28450	0.079	1.122e-16
AT4G32940	AT3G45240	-0.086	1.694e-18
AT4G32940	AT3G45430	-0.03	4.299e-10
AT4G32940	AT3G45780	-0.045	2.293e-14
AT4G32940	AT3G55450	0.048	2.52e-10
AT4G32940	AT3G56050	0.09	3.832e-17
AT4G32940	AT3G56370	-0.054	2.115e-10
AT4G32940	AT3G57770	0.04	5.48e-17
AT4G32940	AT3G59110	0.054	1.628e-10
AT4G32940	AT3G59750	-0.03	1.302e-10
AT4G32940	AT3G61960	0.099	2.447e-24
AT4G32940	AT3G63340	0.1	3.098e-26
AT4G32940	AT4G00330	0.072	1.1e-24
AT4G32940	AT4G00710	0.081	2.247e-14
AT4G32940	AT4G02630	0.043	3.834e-12
AT4G32940	AT4G11890	-0.03	3.144e-11
AT4G32940	AT4G13020	0.061	6.096e-10
AT4G32940	AT4G19110	0.133	1.47e-25
AT4G32940	AT4G21410	-0.042	8.935e-14
AT4G32940	AT4G22130	0.054	1.911e-14
AT4G32940	AT4G23130	0.039	1.208e-12
AT4G32940	AT4G23220	-0.044	1.114e-22
AT4G32940	AT4G24480	-0.039	1.7e-13
AT4G32940	AT4G25390	0.037	2.527e-11
AT4G32940	AT4G26070	-0.071	9.515e-23
AT4G32940	AT4G26100	-0.082	6.385e-16
AT4G32940	AT4G27300	0.061	6.223e-44
AT4G32940	AT4G29380	0.101	2.421e-25
AT4G32940	AT4G31170	-0.101	5.325e-16
AT4G32940	AT4G32300	-0.059	2.255e-16
AT4G32940	AT4G32660	-0.074	3.937e-12
AT4G32940	AT4G38470	-0.087	2.441e-43
AT4G32940	AT5G01820	0.06	3.471e-32
AT4G32940	AT5G03640	0.05	2.787e-20
AT4G32940	AT5G03730	0.064	2.294e-10
AT4G32940	AT5G11410	0.035	2.713e-12
AT4G32940	AT5G16590	0.056	1.107e-12
AT4G32940	AT5G18700	-0.055	3.443e-15
AT4G32940	AT5G22050	0.054	1.221e-12
AT4G32940	AT5G24080	0.031	1.272e-12
AT4G32940	AT5G35580	0.043	4.197e-15
AT4G32940	AT5G38240	0.035	1.529e-11
AT4G32940	AT5G41260	-0.076	2.89e-19
AT4G32940	AT5G45430	-0.086	5.258e-19
AT4G32940	AT5G47070	-0.054	9.03e-18
AT4G32940	AT5G51560	0.05	6.771e-12
AT4G32940	AT5G51770	0.052	5.944e-13
AT4G32940	AT5G53450	-0.03	4.248e-15
AT4G32940	AT5G55560	0.033	2.715e-10
AT4G32940	AT5G56890	-0.068	2.708e-15
AT4G32940	AT5G57610	0.078	8.072e-21
AT4G32940	AT5G57630	0.042	1.628e-14
AT4G32940	AT5G58350	0.08	5.142e-35
AT4G32940	AT5G58950	0.162	7.472e-41
AT4G32940	AT5G63370	0.088	3.455e-16
AT4G32940	AT5G65500	-0.043	1.525e-11
AT4G32940	AT5G66790	0.039	1.908e-10
AT4G32940	AT5G66850	-0.07	1.023e-15
AT4G32950	AT1G03740	-0.102	3.577e-10
AT4G32950	AT1G05700	0.089	7.789e-24
AT4G32950	AT1G07150	0.083	1.173e-27
AT4G32950	AT1G07560	-0.085	5.725e-11
AT4G32950	AT1G07650	-0.099	5.493e-15
AT4G32950	AT1G16120	0.088	3.05e-12
AT4G32950	AT1G17910	0.299	9.739e-19
AT4G32950	AT1G21210	0.058	3.535e-15
AT4G32950	AT1G29230	0.076	8.734e-17
AT4G32950	AT1G29720	0.049	5.969e-13
AT4G32950	AT1G48260	0.09	2.995e-35
AT4G32950	AT1G49160	0.073	9.845e-18
AT4G32950	AT1G49580	-0.096	5.96e-13
AT4G32950	AT1G51830	-0.113	2.385e-52
AT4G32950	AT1G51870	-0.137	1.369e-27
AT4G32950	AT1G67720	0.087	1.156e-10
AT4G32950	AT1G72540	-0.067	6.527e-13
AT4G32950	AT2G14440	0.123	6.48e-12
AT4G32950	AT2G18470	-0.071	1.666e-15
AT4G32950	AT2G19210	0.104	9.374e-15
AT4G32950	AT2G23770	0.08	3.055e-17
AT4G32950	AT2G24130	0.144	1.691e-29
AT4G32950	AT2G28930	0.076	4.069e-12
AT4G32950	AT2G30730	0.141	6.96e-13
AT4G32950	AT2G34180	0.082	1.386e-20
AT4G32950	AT2G37710	-0.099	1.065e-15
AT4G32950	AT2G38490	0.08	6.04e-16
AT4G32950	AT2G39360	-0.086	8.991e-13
AT4G32950	AT2G46070	-0.081	7.173e-14
AT4G32950	AT2G48010	-0.07	3.248e-10
AT4G32950	AT3G01490	0.104	2.696e-35
AT4G32950	AT3G04530	0.087	2.033e-24
AT4G32950	AT3G06630	0.054	1.783e-10
AT4G32950	AT3G08760	-0.107	1.499e-13
AT4G32950	AT3G45410	0.081	3.198e-20
AT4G32950	AT3G53570	-0.116	5.632e-12
AT4G32950	AT3G63260	0.084	8.66e-11
AT4G32950	AT4G21380	0.09	1.375e-26
AT4G32950	AT4G23130	0.07	1.418e-13
AT4G32950	AT4G23300	0.064	1.971e-12
AT4G32950	AT4G23320	-0.07	4.777e-10
AT4G32950	AT4G25160	-0.066	1.465e-10
AT4G32950	AT4G32250	-0.107	3.346e-15
AT4G32950	AT4G33950	0.077	1.393e-13
AT4G32950	AT4G38470	-0.107	6.464e-23
AT4G32950	AT4G40010	0.053	4.54e-13
AT4G32950	AT5G01550	-0.058	6.205e-12
AT4G32950	AT5G01820	0.091	1.923e-25
AT4G32950	AT5G03320	0.171	1.221e-32
AT4G32950	AT5G03640	-0.06	1.138e-10
AT4G32950	AT5G07280	0.066	6.012e-13
AT4G32950	AT5G07620	0.06	8.852e-10
AT4G32950	AT5G10930	-0.064	3.505e-12
AT4G32950	AT5G19010	0.112	2.655e-12
AT4G32950	AT5G28290	0.089	3.959e-13
AT4G32950	AT5G40380	-0.062	1.081e-10
AT4G32950	AT5G44700	-0.067	4.17e-13
AT4G32950	AT5G49760	0.131	7.468e-25
AT4G32950	AT5G49770	0.068	6.471e-12
AT4G32950	AT5G51350	-0.096	2.667e-15
AT4G32950	AT5G59270	-0.099	5.012e-11
AT4G32950	AT5G63710	0.095	2.688e-15
AT4G32950	AT5G65500	-0.131	2.515e-32
AT4G32950	AT5G66710	0.085	3.058e-11
AT4G32960	AT1G16670	-0.051	3.482e-18
AT4G32960	AT1G20650	0.033	1.996e-10
AT4G32960	AT1G27190	0.051	2.807e-14
AT4G32960	AT1G29750	0.034	6.2e-10
AT4G32960	AT1G30270	-0.046	5.296e-16
AT4G32960	AT1G34300	-0.059	2.421e-19
AT4G32960	AT1G52310	0.07	8.875e-24
AT4G32960	AT1G53165	-0.045	5.022e-11
AT4G32960	AT1G59580	0.092	2.279e-37
AT4G32960	AT1G60940	0.041	3.009e-10
AT4G32960	AT1G64210	-0.034	2.953e-13
AT4G32960	AT1G68400	-0.036	6.425e-15
AT4G32960	AT1G68690	-0.032	4.987e-13
AT4G32960	AT1G70530	-0.039	3.521e-14
AT4G32960	AT1G73670	-0.038	4.379e-10
AT4G32960	AT1G80640	0.034	7.492e-12
AT4G32960	AT2G26700	0.03	4.884e-12
AT4G32960	AT2G28930	0.038	2.685e-16
AT4G32960	AT2G28940	0.036	3.236e-11
AT4G32960	AT3G03770	-0.033	2.794e-13
AT4G32960	AT3G03940	0.097	1.971e-24
AT4G32960	AT3G05840	-0.076	1.287e-18
AT4G32960	AT3G06620	-0.042	4.867e-10
AT4G32960	AT3G09830	0.034	9.533e-10
AT4G32960	AT3G13670	0.06	3.475e-20
AT4G32960	AT3G14350	-0.073	3.855e-38
AT4G32960	AT3G17840	-0.034	1.406e-10
AT4G32960	AT3G25560	0.034	2.005e-13
AT4G32960	AT3G45440	-0.021	9.157e-10
AT4G32960	AT3G50000	0.207	1.425e-132
AT4G32960	AT3G53030	0.048	5.06e-13
AT4G32960	AT3G53570	-0.055	1.094e-14
AT4G32960	AT3G56760	-0.055	9.75e-19
AT4G32960	AT3G57530	-0.042	2.088e-11
AT4G32960	AT3G63340	-0.062	5.857e-20
AT4G32960	AT4G01370	0.052	1.107e-10
AT4G32960	AT4G14340	0.053	1.547e-13
AT4G32960	AT4G21940	-0.025	8.477e-12
AT4G32960	AT4G23290	0.022	4.382e-10
AT4G32960	AT4G24400	0.062	4.142e-18
AT4G32960	AT4G29380	0.057	3.928e-16
AT4G32960	AT4G29810	0.108	2.089e-43
AT4G32960	AT4G35310	-0.073	9.627e-19
AT4G32960	AT5G01020	0.05	6.386e-11
AT4G32960	AT5G08160	0.068	8.462e-19
AT4G32960	AT5G10020	-0.053	2.249e-15
AT4G32960	AT5G15730	0.043	4.397e-10
AT4G32960	AT5G16590	0.042	1.969e-13
AT4G32960	AT5G19450	-0.086	1.853e-25
AT4G32960	AT5G41990	0.052	1.999e-12
AT4G32960	AT5G56460	0.035	5.089e-14
AT4G32960	AT5G60280	0.03	2.013e-10
AT4G32960	AT5G65240	-0.039	4.02e-12
AT4G32960	AT5G67080	-0.019	6.041e-10
AT4G32970	AT1G07870	0.05	1.557e-17
AT4G32970	AT1G14000	0.081	1.583e-15
AT4G32970	AT1G23700	0.047	1.265e-10
AT4G32970	AT1G51660	0.045	2.088e-11
AT4G32970	AT2G40560	-0.156	4.115e-12
AT4G32970	AT2G40730	0.073	7.836e-13
AT4G32970	AT3G15220	0.05	4.499e-11
AT4G32970	AT3G17840	0.042	1.129e-11
AT4G32970	AT3G46290	-0.043	1.22e-10
AT4G32970	AT3G49060	0.055	8.418e-13
AT4G32970	AT4G26610	0.046	7.098e-10
AT4G32970	AT4G28540	0.082	5.039e-18
AT4G32970	AT4G29990	0.029	1.735e-10
AT4G32970	AT4G39270	0.062	2.576e-18
AT4G32970	AT5G01020	0.065	3.388e-13
AT4G32970	AT5G15730	0.061	2.138e-14
AT4G32970	AT5G20930	0.054	7.149e-14
AT4G32970	AT5G22050	0.041	2.456e-10
AT4G32970	AT5G35410	-0.045	3.731e-13
AT4G32970	AT5G46330	0.022	2.598e-10
AT4G32970	AT5G62710	0.038	4.112e-11
AT4G32970	AT5G66210	0.045	5.463e-10
AT4G32980	intercept	-1.386	1.556e-29
AT4G32980	AT1G03930	-0.09	8.485e-16
AT4G32980	AT1G04440	0.09	6.761e-11
AT4G32980	AT1G06700	0.105	3.069e-14
AT4G32980	AT1G09840	0.101	3.004e-15
AT4G32980	AT1G11300	0.062	1.461e-25
AT4G32980	AT1G21590	-0.11	3.454e-31
AT4G32980	AT1G24650	-0.098	3.752e-10
AT4G32980	AT1G26150	0.14	9.002e-60
AT4G32980	AT1G30270	0.062	1.556e-10
AT4G32980	AT1G33260	0.049	3.976e-16
AT4G32980	AT1G33770	-0.051	6.558e-23
AT4G32980	AT1G52310	-0.094	1.787e-15
AT4G32980	AT1G53050	0.087	4.103e-12
AT4G32980	AT1G53570	-0.124	3.351e-19
AT4G32980	AT1G54510	0.078	2.162e-18
AT4G32980	AT1G54820	0.07	3.273e-24
AT4G32980	AT1G55610	-0.06	2.541e-17
AT4G32980	AT1G60940	0.071	7.155e-11
AT4G32980	AT1G65190	0.033	7.881e-12
AT4G32980	AT1G66150	-0.069	5.901e-12
AT4G32980	AT1G66980	0.048	9.514e-17
AT4G32980	AT1G67520	-0.043	6.873e-12
AT4G32980	AT1G70520	-0.108	9.778e-28
AT4G32980	AT1G75820	-0.059	6.259e-14
AT4G32980	AT1G78290	0.04	1.389e-15
AT4G32980	AT1G78530	-0.048	3.485e-14
AT4G32980	AT2G16750	0.037	1.976e-11
AT4G32980	AT2G18890	0.069	1.628e-24
AT4G32980	AT2G23450	0.074	5.001e-13
AT4G32980	AT2G24130	0.064	1.002e-12
AT4G32980	AT2G26330	0.113	4.111e-55
AT4G32980	AT2G27060	-0.056	1.873e-11
AT4G32980	AT2G28930	0.067	1.365e-17
AT4G32980	AT2G31010	-0.05	2.788e-12
AT4G32980	AT2G36570	-0.041	2.675e-10
AT4G32980	AT2G40270	-0.06	7.327e-10
AT4G32980	AT2G47060	-0.076	1.035e-15
AT4G32980	AT3G01840	-0.053	1.993e-20
AT4G32980	AT3G03770	0.089	1.217e-31
AT4G32980	AT3G04810	-0.058	3.097e-11
AT4G32980	AT3G04910	0.128	1.232e-39
AT4G32980	AT3G09010	0.075	3.565e-25
AT4G32980	AT3G14350	0.07	3.124e-13
AT4G32980	AT3G21220	0.074	3.366e-12
AT4G32980	AT3G23000	0.053	1.032e-12
AT4G32980	AT3G25560	0.068	3.435e-18
AT4G32980	AT3G28040	0.176	4.769e-106
AT4G32980	AT3G46330	0.053	9.686e-11
AT4G32980	AT3G51550	0.122	6.112e-15
AT4G32980	AT3G55950	-0.057	3.594e-15
AT4G32980	AT3G57770	0.058	5.55e-23
AT4G32980	AT3G58640	-0.105	6.42e-19
AT4G32980	AT3G59350	-0.066	2.913e-20
AT4G32980	AT3G59700	-0.056	1.969e-15
AT4G32980	AT4G02420	-0.058	3.506e-16
AT4G32980	AT4G03230	0.04	9.137e-10
AT4G32980	AT4G05200	0.047	1.542e-10
AT4G32980	AT4G08480	0.06	6.511e-12
AT4G32980	AT4G10390	-0.042	3.024e-11
AT4G32980	AT4G12020	-0.058	8.471e-19
AT4G32980	AT4G17660	0.044	9.909e-11
AT4G32980	AT4G20270	-0.065	1.573e-12
AT4G32980	AT4G22940	0.05	7.307e-11
AT4G32980	AT4G23200	0.069	1.07e-37
AT4G32980	AT4G23250	0.065	6.501e-22
AT4G32980	AT4G23310	0.034	7.048e-10
AT4G32980	AT4G23320	0.054	2.371e-11
AT4G32980	AT4G32000	-0.046	8.035e-13
AT4G32980	AT4G34220	-0.067	5.813e-19
AT4G32980	AT4G36950	0.038	2.783e-12
AT4G32980	AT5G01920	0.073	3.536e-14
AT4G32980	AT5G05160	0.068	1.317e-18
AT4G32980	AT5G07180	0.083	1.59e-34
AT4G32980	AT5G07620	0.057	2.203e-16
AT4G32980	AT5G10290	-0.071	2.963e-11
AT4G32980	AT5G22840	-0.064	3.689e-12
AT4G32980	AT5G25930	0.049	6.044e-12
AT4G32980	AT5G26751	0.109	1.685e-14
AT4G32980	AT5G37790	-0.053	6.028e-11
AT4G32980	AT5G38990	0.057	5.382e-11
AT4G32980	AT5G39420	-0.057	2.194e-14
AT4G32980	AT5G40030	0.061	1.072e-12
AT4G32980	AT5G40380	0.056	1.582e-16
AT4G32980	AT5G41680	-0.046	5.642e-10
AT4G32980	AT5G45430	0.081	8.412e-12
AT4G32980	AT5G49770	-0.053	6.613e-14
AT4G32980	AT5G55910	-0.105	1.537e-19
AT4G32980	AT5G58140	0.056	4.326e-11
AT4G32980	AT5G59680	0.031	1.652e-12
AT4G32980	AT5G60550	0.103	7.193e-15
AT4G32980	AT5G61560	-0.058	1.111e-15
AT4G32980	AT5G62230	0.07	7.737e-24
AT4G32990	AT1G07650	-0.048	5.091e-11
AT4G32990	AT1G48480	-0.041	2.125e-10
AT4G32990	AT1G54820	0.044	1.394e-15
AT4G32990	AT1G57870	-0.07	1.063e-13
AT4G32990	AT1G76360	0.039	8.252e-10
AT4G32990	AT2G31880	-0.042	2.226e-12
AT4G32990	AT2G32800	0.035	3.151e-10
AT4G32990	AT2G41820	-0.043	2.648e-10
AT4G32990	AT3G05140	0.029	3.494e-10
AT4G32990	AT3G06640	0.031	5.078e-10
AT4G32990	AT3G13690	0.053	2.428e-10
AT4G32990	AT3G18040	-0.058	1.301e-10
AT4G32990	AT3G25560	0.043	1.908e-11
AT4G32990	AT3G51990	0.045	9.216e-10
AT4G32990	AT4G22730	-0.044	2.224e-17
AT4G32990	AT4G23240	0.034	3.919e-10
AT4G32990	AT4G23250	0.034	5.99e-10
AT4G32990	AT5G10290	-0.064	1.317e-13
AT4G32990	AT5G11850	-0.071	4.716e-11
AT4G32990	AT5G18500	0.076	4.677e-14
AT4G32990	AT5G40380	0.034	9.393e-10
AT4G32990	AT5G45800	-0.056	1.951e-17
AT4G32990	AT5G63410	-0.066	4.573e-20
AT4G33000	intercept	-0.771	2.102e-15
AT4G33000	AT1G06700	0.071	9.257e-11
AT4G33000	AT1G09440	0.034	6.707e-10
AT4G33000	AT1G11410	-0.044	1.132e-13
AT4G33000	AT1G20650	0.052	4.985e-14
AT4G33000	AT1G26150	0.081	8.413e-33
AT4G33000	AT1G34210	0.051	4.2e-17
AT4G33000	AT1G34420	-0.035	1.766e-10
AT4G33000	AT1G51660	0.076	4.186e-23
AT4G33000	AT1G51805	0.075	1.688e-38
AT4G33000	AT1G52290	0.032	5.775e-12
AT4G33000	AT1G52540	0.064	7.347e-18
AT4G33000	AT1G54510	0.049	2.87e-12
AT4G33000	AT1G56140	0.062	2.984e-15
AT4G33000	AT1G60800	0.063	9.939e-15
AT4G33000	AT1G63430	0.064	3.805e-12
AT4G33000	AT1G63500	-0.086	9.117e-18
AT4G33000	AT1G63700	-0.093	6.777e-16
AT4G33000	AT1G65800	-0.029	1.34e-10
AT4G33000	AT1G70250	0.04	1.393e-12
AT4G33000	AT1G70520	-0.062	3.25e-15
AT4G33000	AT1G72180	-0.035	4.281e-10
AT4G33000	AT1G72300	-0.052	1.366e-12
AT4G33000	AT2G01820	0.084	3.334e-15
AT4G33000	AT2G01950	-0.043	4.955e-12
AT4G33000	AT2G19130	-0.051	2.386e-16
AT4G33000	AT2G26330	0.038	4.562e-11
AT4G33000	AT2G28940	0.065	3.45e-19
AT4G33000	AT2G34650	-0.033	4.563e-13
AT4G33000	AT2G42960	-0.051	1.659e-18
AT4G33000	AT2G43790	0.066	5.002e-10
AT4G33000	AT3G05840	-0.082	1.515e-12
AT4G33000	AT3G13670	0.078	3.465e-19
AT4G33000	AT3G17840	0.044	3.277e-10
AT4G33000	AT3G18040	-0.096	1.225e-27
AT4G33000	AT3G28040	0.042	2.842e-11
AT4G33000	AT3G44200	-0.097	3.845e-31
AT4G33000	AT3G45420	0.041	2.148e-13
AT4G33000	AT3G45780	0.039	2.118e-11
AT4G33000	AT3G50500	0.062	9.681e-11
AT4G33000	AT3G51630	0.077	3.013e-13
AT4G33000	AT4G02010	-0.065	1.498e-12
AT4G33000	AT4G02410	-0.038	7.81e-13
AT4G33000	AT4G03390	0.073	2.553e-16
AT4G33000	AT4G04740	0.057	8.302e-14
AT4G33000	AT4G11330	0.05	2.71e-15
AT4G33000	AT4G11890	-0.031	2.304e-12
AT4G33000	AT4G18710	0.079	8.1e-12
AT4G33000	AT4G21230	0.037	6.52e-13
AT4G33000	AT4G21410	-0.044	1.276e-15
AT4G33000	AT4G32000	0.035	1.112e-11
AT4G33000	AT5G01020	0.07	5.605e-12
AT4G33000	AT5G01810	-0.042	3.202e-12
AT4G33000	AT5G03320	-0.054	2.822e-11
AT4G33000	AT5G03730	0.078	2.141e-15
AT4G33000	AT5G08160	0.073	1.275e-12
AT4G33000	AT5G10020	-0.078	2.076e-18
AT4G33000	AT5G11410	0.03	9.713e-10
AT4G33000	AT5G14210	0.068	1.621e-20
AT4G33000	AT5G20690	0.043	5.236e-12
AT4G33000	AT5G21222	0.051	4.507e-12
AT4G33000	AT5G22050	0.058	2.965e-15
AT4G33000	AT5G38990	0.056	1.937e-16
AT4G33000	AT5G44100	-0.096	6.068e-15
AT4G33000	AT5G45820	0.029	1.657e-17
AT4G33000	AT5G45840	-0.03	1.115e-14
AT4G33000	AT5G49770	-0.035	5.737e-10
AT4G33000	AT5G57610	-0.052	1.089e-10
AT4G33000	AT5G59650	0.033	1.46e-17
AT4G33010	intercept	2.728	3.332e-151
AT4G33010	AT1G03740	0.083	2.824e-17
AT4G33010	AT1G04440	-0.079	1.421e-11
AT4G33010	AT1G05100	0.029	8.285e-10
AT4G33010	AT1G05700	-0.033	3.806e-10
AT4G33010	AT1G06390	-0.088	1.691e-17
AT4G33010	AT1G07650	-0.061	6.379e-16
AT4G33010	AT1G11300	0.042	2.505e-17
AT4G33010	AT1G15530	-0.077	1.419e-31
AT4G33010	AT1G16260	0.042	1.064e-18
AT4G33010	AT1G18040	0.048	8.129e-11
AT4G33010	AT1G21240	-0.028	9.03e-10
AT4G33010	AT1G21590	-0.076	1.454e-21
AT4G33010	AT1G22870	0.058	5.576e-10
AT4G33010	AT1G25390	0.082	5.784e-25
AT4G33010	AT1G28440	0.081	5.59e-19
AT4G33010	AT1G29720	0.039	3.341e-22
AT4G33010	AT1G48480	-0.059	1.275e-18
AT4G33010	AT1G51620	0.036	1.138e-10
AT4G33010	AT1G51805	0.053	1.686e-17
AT4G33010	AT1G51820	-0.025	2.367e-10
AT4G33010	AT1G51870	0.068	2.939e-19
AT4G33010	AT1G51940	-0.062	1.006e-21
AT4G33010	AT1G52310	-0.082	1.332e-16
AT4G33010	AT1G53440	-0.056	4.45e-20
AT4G33010	AT1G53570	0.101	4.156e-18
AT4G33010	AT1G56120	0.026	6.33e-11
AT4G33010	AT1G56145	-0.05	2.675e-10
AT4G33010	AT1G65190	0.056	1.045e-41
AT4G33010	AT1G66150	-0.072	1.116e-17
AT4G33010	AT1G67890	0.085	1.476e-16
AT4G33010	AT1G68690	-0.05	3.04e-15
AT4G33010	AT1G68830	0.233	9.399e-177
AT4G33010	AT1G75820	-0.074	1.12e-28
AT4G33010	AT1G76360	-0.042	2.009e-10
AT4G33010	AT1G80640	0.054	2.534e-14
AT4G33010	AT1G80870	-0.045	6.464e-11
AT4G33010	AT2G01450	0.069	6.074e-14
AT4G33010	AT2G01820	0.106	1.109e-20
AT4G33010	AT2G16250	0.043	7.427e-11
AT4G33010	AT2G23450	-0.064	1.796e-13
AT4G33010	AT2G25760	-0.08	5.336e-12
AT4G33010	AT2G26730	-0.071	1.639e-12
AT4G33010	AT2G33580	-0.065	9.325e-26
AT4G33010	AT2G35050	0.131	7.944e-28
AT4G33010	AT2G36350	-0.046	2.022e-11
AT4G33010	AT2G45340	0.067	1.815e-21
AT4G33010	AT2G46700	-0.065	1.012e-15
AT4G33010	AT3G01490	-0.034	1.926e-11
AT4G33010	AT3G03770	0.072	7.803e-29
AT4G33010	AT3G05140	-0.044	3.819e-20
AT4G33010	AT3G05840	0.097	4.587e-15
AT4G33010	AT3G13065	0.035	1.17e-14
AT4G33010	AT3G14350	0.109	5.606e-41
AT4G33010	AT3G17510	-0.054	1.281e-18
AT4G33010	AT3G18750	0.051	1.176e-13
AT4G33010	AT3G22420	0.105	1.233e-62
AT4G33010	AT3G24550	-0.064	2.094e-10
AT4G33010	AT3G28040	0.094	3.148e-43
AT4G33010	AT3G45860	0.018	2.108e-12
AT4G33010	AT3G50000	-0.141	7.673e-32
AT4G33010	AT3G51550	0.107	5.035e-16
AT4G33010	AT3G52890	-0.082	6.094e-17
AT4G33010	AT3G56370	-0.067	3.94e-14
AT4G33010	AT3G57640	0.038	5.853e-11
AT4G33010	AT3G59730	-0.056	2.06e-15
AT4G33010	AT3G61160	-0.034	6.829e-14
AT4G33010	AT3G63340	0.064	5.965e-11
AT4G33010	AT4G00710	-0.094	8.377e-18
AT4G33010	AT4G00970	-0.024	2.621e-10
AT4G33010	AT4G04695	0.046	9.12e-12
AT4G33010	AT4G08850	-0.067	1.783e-15
AT4G33010	AT4G09570	0.095	1.827e-26
AT4G33010	AT4G11480	0.044	4.403e-10
AT4G33010	AT4G11900	0.043	9.566e-17
AT4G33010	AT4G13020	-0.095	1.851e-20
AT4G33010	AT4G13190	-0.052	1.911e-25
AT4G33010	AT4G14340	-0.082	1.669e-15
AT4G33010	AT4G23210	-0.034	8.82e-15
AT4G33010	AT4G23250	-0.042	4.182e-13
AT4G33010	AT4G23260	0.055	6.87e-35
AT4G33010	AT4G23310	0.035	5.525e-14
AT4G33010	AT4G23740	0.08	3.925e-19
AT4G33010	AT4G25390	0.061	3.858e-26
AT4G33010	AT4G30520	0.049	7.506e-13
AT4G33010	AT4G30960	0.064	1.2e-18
AT4G33010	AT4G32660	-0.074	1.706e-11
AT4G33010	AT4G32710	0.088	3.63e-34
AT4G33010	AT4G33430	0.117	3.43e-20
AT4G33010	AT4G33950	0.04	1.972e-10
AT4G33010	AT4G38470	-0.043	2.979e-11
AT4G33010	AT5G01820	-0.055	3.26e-26
AT4G33010	AT5G01920	0.234	4.066e-178
AT4G33010	AT5G01950	0.063	6.563e-13
AT4G33010	AT5G02290	-0.072	1.074e-13
AT4G33010	AT5G02800	-0.067	1.375e-12
AT4G33010	AT5G03140	-0.075	6.758e-29
AT4G33010	AT5G05160	0.059	1.53e-19
AT4G33010	AT5G07180	-0.041	1.231e-12
AT4G33010	AT5G14640	0.066	4.596e-19
AT4G33010	AT5G18190	0.099	7.699e-15
AT4G33010	AT5G19010	0.064	3.535e-11
AT4G33010	AT5G35980	0.097	1.623e-10
AT4G33010	AT5G37790	0.047	9.248e-12
AT4G33010	AT5G38990	0.102	9.132e-44
AT4G33010	AT5G41260	-0.06	3.913e-12
AT4G33010	AT5G41990	-0.106	7.104e-24
AT4G33010	AT5G55910	0.125	6.123e-37
AT4G33010	AT5G58140	0.175	5.046e-130
AT4G33010	AT5G59650	0.033	7.42e-16
AT4G33010	AT5G59670	0.046	5.683e-35
AT4G33010	AT5G62310	0.043	6.892e-10
AT4G33010	AT5G63650	-0.052	1.331e-20
AT4G33010	AT5G64960	-0.061	4.005e-12
AT4G33010	AT5G65500	-0.047	1.643e-12
AT4G33010	AT5G65600	0.039	1.269e-10
AT4G33020	AT1G03930	0.076	1.468e-10
AT4G33020	AT1G05700	0.071	1.459e-26
AT4G33020	AT1G16150	0.061	1.315e-21
AT4G33020	AT1G31420	0.105	5.351e-12
AT4G33020	AT1G49100	0.119	6.271e-20
AT4G33020	AT1G67510	0.075	6.87e-20
AT4G33020	AT1G76370	0.117	3.866e-12
AT4G33020	AT1G77280	0.07	4.366e-21
AT4G33020	AT1G79570	0.092	1.824e-12
AT4G33020	AT1G79640	-0.05	1.801e-10
AT4G33020	AT1G79670	-0.075	4.516e-16
AT4G33020	AT2G01450	0.096	1.055e-16
AT4G33020	AT2G19410	0.07	4.592e-13
AT4G33020	AT2G38490	0.076	2.178e-24
AT4G33020	AT2G41970	0.078	1.405e-12
AT4G33020	AT3G09240	0.063	5.622e-13
AT4G33020	AT3G26940	0.098	2.83e-10
AT4G33020	AT3G46410	0.196	1.626e-12
AT4G33020	AT3G46420	0.134	1.244e-11
AT4G33020	AT3G52530	-0.039	5.063e-10
AT4G33020	AT3G53590	0.073	4.129e-12
AT4G33020	AT3G58760	-0.079	2.381e-11
AT4G33020	AT4G23280	0.051	8.056e-13
AT4G33020	AT5G01060	0.11	1.592e-34
AT4G33020	AT5G07180	-0.055	3.12e-14
AT4G33020	AT5G24100	-0.066	2.305e-11
AT4G33020	AT5G25930	-0.047	2.895e-10
AT4G33020	AT5G35580	0.05	3.002e-12
AT4G33020	AT5G39000	0.048	1.065e-11
AT4G33020	AT5G55090	0.044	9.76e-12
AT4G33020	AT5G58950	-0.108	5.088e-12
AT4G33020	AT5G66850	0.078	5.082e-12
AT4G33020	AT5G67080	-0.034	3.735e-10
AT4G33030	intercept	0.588	8.744e-10
AT4G33030	AT1G04210	-0.123	5.569e-28
AT4G33030	AT1G04440	0.107	6.976e-23
AT4G33030	AT1G06390	0.064	1.802e-11
AT4G33030	AT1G07150	-0.043	3.844e-24
AT4G33030	AT1G08650	0.122	7.826e-170
AT4G33030	AT1G11130	0.053	4.468e-16
AT4G33030	AT1G20930	0.042	8.714e-11
AT4G33030	AT1G21590	0.053	1.379e-12
AT4G33030	AT1G25390	0.051	6.425e-12
AT4G33030	AT1G30640	-0.058	1.487e-14
AT4G33030	AT1G34300	0.091	7.476e-26
AT4G33030	AT1G49730	-0.038	1.746e-10
AT4G33030	AT1G51660	-0.058	2.469e-14
AT4G33030	AT1G61610	-0.031	1.173e-11
AT4G33030	AT1G63500	0.061	6.891e-10
AT4G33030	AT1G66150	-0.056	5.364e-13
AT4G33030	AT1G66980	0.051	4.329e-30
AT4G33030	AT1G69730	-0.036	6.961e-11
AT4G33030	AT1G71410	0.136	5.214e-38
AT4G33030	AT1G73450	-0.06	3.296e-15
AT4G33030	AT1G80640	0.074	1.072e-29
AT4G33030	AT2G15300	0.042	7.421e-13
AT4G33030	AT2G16750	-0.027	3.432e-10
AT4G33030	AT2G17520	0.06	5.013e-10
AT4G33030	AT2G18530	0.133	6.059e-30
AT4G33030	AT2G19470	0.098	2.631e-21
AT4G33030	AT2G20050	-0.084	4.539e-18
AT4G33030	AT2G25790	0.054	5.182e-24
AT4G33030	AT2G26330	0.056	6.398e-23
AT4G33030	AT2G31800	-0.057	2.083e-11
AT4G33030	AT2G32850	0.077	5.78e-12
AT4G33030	AT2G40860	0.058	2.274e-16
AT4G33030	AT2G42880	-0.068	1.707e-10
AT4G33030	AT2G43690	0.034	7.146e-10
AT4G33030	AT2G45910	0.11	9.238e-43
AT4G33030	AT3G04530	0.094	7.363e-87
AT4G33030	AT3G04810	-0.043	3.614e-10
AT4G33030	AT3G05840	0.144	2.209e-36
AT4G33030	AT3G06620	-0.064	7.144e-13
AT4G33030	AT3G08720	0.13	3.323e-95
AT4G33030	AT3G08760	-0.089	2.257e-28
AT4G33030	AT3G17750	0.097	2.114e-21
AT4G33030	AT3G24550	-0.068	3.22e-13
AT4G33030	AT3G28040	0.061	2.937e-22
AT4G33030	AT3G28690	-0.076	3.739e-15
AT4G33030	AT3G49670	0.044	3.567e-11
AT4G33030	AT3G50310	0.034	2.872e-10
AT4G33030	AT3G51550	0.083	1.341e-11
AT4G33030	AT3G55450	-0.06	1.621e-16
AT4G33030	AT3G59790	0.049	8.392e-11
AT4G33030	AT3G61960	-0.072	1.221e-14
AT4G33030	AT3G63260	0.087	1.428e-33
AT4G33030	AT4G01370	0.105	2.298e-22
AT4G33030	AT4G03390	-0.072	2.682e-16
AT4G33030	AT4G04570	0.033	2.09e-14
AT4G33030	AT4G04740	0.052	4.559e-12
AT4G33030	AT4G11460	0.028	6.198e-17
AT4G33030	AT4G13000	0.06	5.34e-30
AT4G33030	AT4G14350	-0.084	1.604e-19
AT4G33030	AT4G18700	0.191	6.392e-152
AT4G33030	AT4G18710	-0.101	7.827e-19
AT4G33030	AT4G20140	0.03	3.075e-10
AT4G33030	AT4G23250	0.041	2.044e-14
AT4G33030	AT4G23300	0.033	9.237e-11
AT4G33030	AT4G23320	-0.039	5.067e-10
AT4G33030	AT4G23650	0.114	1.949e-21
AT4G33030	AT4G24740	0.1	1.751e-19
AT4G33030	AT4G25160	0.094	2.598e-60
AT4G33030	AT4G26540	-0.048	1.373e-21
AT4G33030	AT4G26610	-0.07	3.332e-17
AT4G33030	AT4G26890	0.066	6.429e-40
AT4G33030	AT4G33950	0.064	4.27e-28
AT4G33030	AT4G35030	-0.034	3.359e-12
AT4G33030	AT4G38470	0.086	2.855e-46
AT4G33030	AT5G01560	0.048	6.157e-11
AT4G33030	AT5G01820	-0.032	6.907e-11
AT4G33030	AT5G01920	0.064	3.901e-17
AT4G33030	AT5G10930	-0.043	8.299e-17
AT4G33030	AT5G14640	0.059	6.151e-18
AT4G33030	AT5G16000	-0.045	3.855e-12
AT4G33030	AT5G26150	-0.108	3.66e-10
AT4G33030	AT5G41990	-0.062	1.645e-10
AT4G33030	AT5G51770	-0.053	2.007e-14
AT4G33030	AT5G53450	0.046	4.858e-36
AT4G33030	AT5G53890	-0.042	5.8e-10
AT4G33030	AT5G57610	0.112	8.248e-44
AT4G33030	AT5G58140	0.048	4.919e-13
AT4G33030	AT5G58950	-0.082	1.395e-12
AT4G33030	AT5G60270	0.106	4.387e-113
AT4G33030	AT5G65500	0.049	1.601e-15
AT4G33030	AT5G65530	-0.038	2.763e-16
AT4G33030	AT5G66880	0.062	2.078e-21
AT4G33040	AT1G01140	0.082	3.001e-40
AT4G33040	AT1G04210	-0.105	2.984e-13
AT4G33040	AT1G07550	0.068	2.556e-14
AT4G33040	AT1G09840	-0.104	7.601e-16
AT4G33040	AT1G11300	0.044	9.043e-14
AT4G33040	AT1G12580	-0.086	2.571e-11
AT4G33040	AT1G16160	0.063	1.643e-15
AT4G33040	AT1G28390	-0.059	2.206e-17
AT4G33040	AT1G29730	-0.058	6.717e-18
AT4G33040	AT1G31420	0.102	1.756e-12
AT4G33040	AT1G34210	0.051	2.561e-11
AT4G33040	AT1G35670	0.066	5.726e-13
AT4G33040	AT1G48260	0.05	1.884e-21
AT4G33040	AT1G49160	-0.048	2.554e-15
AT4G33040	AT1G51660	0.063	1.077e-10
AT4G33040	AT1G61550	0.053	8.402e-14
AT4G33040	AT1G71830	0.051	5.946e-10
AT4G33040	AT1G75820	-0.049	5.477e-10
AT4G33040	AT1G77280	0.046	7.714e-11
AT4G33040	AT2G17700	0.082	3.631e-15
AT4G33040	AT2G23080	0.1	1.02e-17
AT4G33040	AT2G26700	-0.059	4.736e-15
AT4G33040	AT2G26980	-0.183	3.122e-127
AT4G33040	AT2G41140	0.099	4.138e-16
AT4G33040	AT3G04530	0.038	3.057e-10
AT4G33040	AT3G08730	0.089	3.489e-15
AT4G33040	AT3G09010	0.051	2.462e-12
AT4G33040	AT3G14370	0.045	4.254e-13
AT4G33040	AT3G14720	0.085	1.558e-17
AT4G33040	AT3G15890	0.054	5.848e-11
AT4G33040	AT3G17410	0.096	4.074e-11
AT4G33040	AT3G20410	-0.079	6.207e-11
AT4G33040	AT3G20830	0.054	1.553e-14
AT4G33040	AT3G23000	0.065	1.257e-17
AT4G33040	AT3G25250	-0.033	2.468e-10
AT4G33040	AT3G26940	-0.096	6.484e-11
AT4G33040	AT3G46370	-0.024	3.134e-11
AT4G33040	AT3G50530	0.082	8.035e-14
AT4G33040	AT3G51850	-0.156	1.04e-28
AT4G33040	AT3G53380	-0.076	9.903e-20
AT4G33040	AT3G56050	0.094	1.252e-12
AT4G33040	AT3G57640	0.057	4.098e-16
AT4G33040	AT4G02010	-0.072	7.984e-10
AT4G33040	AT4G02410	0.045	5.056e-11
AT4G33040	AT4G02630	0.057	7.626e-14
AT4G33040	AT4G03390	0.11	1.797e-22
AT4G33040	AT4G11530	-0.044	9.986e-12
AT4G33040	AT4G13000	0.047	4.6e-12
AT4G33040	AT4G24400	0.1	2.166e-16
AT4G33040	AT4G25390	-0.051	7.139e-14
AT4G33040	AT4G26890	-0.041	1.933e-10
AT4G33040	AT4G30960	0.104	3.953e-33
AT4G33040	AT4G33950	0.07	1.279e-20
AT4G33040	AT4G38470	-0.095	3.524e-34
AT4G33040	AT5G01820	0.072	2.34e-30
AT4G33040	AT5G02800	0.075	4.982e-11
AT4G33040	AT5G08160	0.102	9.315e-15
AT4G33040	AT5G11400	0.12	1.318e-13
AT4G33040	AT5G11410	0.039	3.594e-10
AT4G33040	AT5G12480	-0.109	4.946e-17
AT4G33040	AT5G14640	0.077	3.538e-18
AT4G33040	AT5G18700	-0.054	3.123e-10
AT4G33040	AT5G23170	0.06	1.94e-17
AT4G33040	AT5G25110	0.027	8.66e-11
AT4G33040	AT5G37790	0.052	2.85e-10
AT4G33040	AT5G38240	0.052	2.011e-15
AT4G33040	AT5G38990	0.068	6.882e-15
AT4G33040	AT5G45430	-0.086	4.98e-13
AT4G33040	AT5G45780	-0.051	2.571e-11
AT4G33040	AT5G45840	0.052	3.003e-25
AT4G33040	AT5G47070	-0.071	1.6e-19
AT4G33040	AT5G55910	0.108	4.001e-20
AT4G33040	AT5G56040	0.064	3.23e-15
AT4G33040	AT5G56890	-0.068	2.534e-10
AT4G33040	AT5G60320	-0.094	5.322e-13
AT4G33040	AT5G62710	0.053	3.065e-10
AT4G33040	AT5G66880	0.06	8.146e-13
AT4G33050	AT1G01560	0.06	1.806e-29
AT4G33050	AT1G04210	0.083	2.339e-11
AT4G33050	AT1G09970	0.083	6.697e-25
AT4G33050	AT1G11330	0.07	3.755e-30
AT4G33050	AT1G12680	-0.073	1.229e-12
AT4G33050	AT1G14370	0.13	4.382e-83
AT4G33050	AT1G16670	0.074	8.182e-18
AT4G33050	AT1G21250	0.065	2.624e-42
AT4G33050	AT1G25390	0.091	1.246e-28
AT4G33050	AT1G29720	0.029	2.936e-12
AT4G33050	AT1G34300	-0.068	1.285e-12
AT4G33050	AT1G49580	0.059	1.163e-12
AT4G33050	AT1G51660	0.096	7.493e-30
AT4G33050	AT1G51860	-0.039	1.729e-14
AT4G33050	AT1G51890	0.033	6.154e-10
AT4G33050	AT1G53430	0.046	2.569e-10
AT4G33050	AT1G53700	-0.036	4.063e-14
AT4G33050	AT1G56140	0.055	2.32e-10
AT4G33050	AT1G56145	-0.053	1.369e-10
AT4G33050	AT1G59580	-0.068	1.548e-10
AT4G33050	AT1G63430	0.066	5.825e-11
AT4G33050	AT1G73660	0.056	7.472e-11
AT4G33050	AT1G73670	-0.056	8.356e-10
AT4G33050	AT1G74360	0.046	8.239e-13
AT4G33050	AT1G74740	-0.066	5.242e-18
AT4G33050	AT1G79620	-0.048	3.653e-14
AT4G33050	AT1G79670	0.062	2.206e-16
AT4G33050	AT2G02220	-0.063	9.77e-13
AT4G33050	AT2G18470	0.038	1.162e-11
AT4G33050	AT2G19130	0.052	1.938e-14
AT4G33050	AT2G31880	0.05	1.453e-14
AT4G33050	AT2G32510	0.033	6.222e-13
AT4G33050	AT2G33580	-0.06	9.015e-21
AT4G33050	AT2G37710	-0.051	3.871e-11
AT4G33050	AT2G39110	-0.03	1.768e-10
AT4G33050	AT2G40270	0.056	5.787e-11
AT4G33050	AT2G42640	0.052	7.691e-15
AT4G33050	AT2G45590	-0.069	1.146e-16
AT4G33050	AT3G04530	-0.034	8.345e-11
AT4G33050	AT3G08720	0.057	3.352e-16
AT4G33050	AT3G08760	0.069	1.406e-14
AT4G33050	AT3G12200	-0.068	1.186e-10
AT4G33050	AT3G17410	0.103	2.4e-16
AT4G33050	AT3G20830	0.038	1.694e-10
AT4G33050	AT3G22750	0.03	2.565e-11
AT4G33050	AT3G29160	0.087	3.004e-15
AT4G33050	AT3G44200	-0.069	6.547e-14
AT4G33050	AT3G45640	0.156	5.568e-86
AT4G33050	AT3G47570	-0.045	5.962e-14
AT4G33050	AT3G50000	0.09	3.331e-13
AT4G33050	AT3G51630	0.072	4.379e-10
AT4G33050	AT3G56050	-0.099	4.109e-18
AT4G33050	AT4G00330	0.078	2.632e-25
AT4G33050	AT4G02410	0.109	4.869e-76
AT4G33050	AT4G02420	0.067	3.039e-27
AT4G33050	AT4G04570	0.076	4.037e-55
AT4G33050	AT4G08850	0.094	3.625e-27
AT4G33050	AT4G11890	0.048	5.891e-23
AT4G33050	AT4G13020	-0.148	1.469e-44
AT4G33050	AT4G21380	0.058	2.676e-29
AT4G33050	AT4G21410	0.054	9.374e-19
AT4G33050	AT4G23140	-0.042	1.252e-18
AT4G33050	AT4G23180	0.046	1.543e-14
AT4G33050	AT4G23250	0.08	1.729e-41
AT4G33050	AT4G23290	-0.034	2.683e-11
AT4G33050	AT4G28860	0.069	2.576e-10
AT4G33050	AT5G02290	0.093	2.987e-20
AT4G33050	AT5G03320	0.058	1.003e-10
AT4G33050	AT5G05160	-0.072	6.885e-27
AT4G33050	AT5G11400	0.135	3.111e-22
AT4G33050	AT5G12180	-0.059	6.896e-13
AT4G33050	AT5G14640	-0.056	3.601e-13
AT4G33050	AT5G21326	0.078	3.611e-12
AT4G33050	AT5G24360	-0.103	1.307e-23
AT4G33050	AT5G25110	0.027	7.929e-14
AT4G33050	AT5G25440	0.042	1.592e-12
AT4G33050	AT5G25930	0.057	4.145e-20
AT4G33050	AT5G26751	-0.128	4.216e-25
AT4G33050	AT5G35390	-0.079	1.457e-10
AT4G33050	AT5G39020	0.066	6.269e-27
AT4G33050	AT5G49760	0.07	7.424e-19
AT4G33050	AT5G51560	-0.05	8.751e-11
AT4G33050	AT5G53320	0.047	3.027e-14
AT4G33050	AT5G58140	-0.046	6.928e-10
AT4G33050	AT5G58350	0.066	2.129e-21
AT4G33050	AT5G59670	-0.03	3.114e-15
AT4G33050	AT5G61560	0.054	1.61e-17
AT4G33050	AT5G63370	-0.082	7.963e-13
AT4G33050	AT5G63940	-0.064	1.146e-10
AT4G33050	AT5G66790	0.065	9.046e-23
AT4G33060	intercept	0.718	4.49e-29
AT4G33060	AT1G01540	0.049	4.169e-14
AT4G33060	AT1G06840	-0.03	4.96e-10
AT4G33060	AT1G08650	0.018	8.721e-10
AT4G33060	AT1G10940	-0.058	1.527e-17
AT4G33060	AT1G11130	-0.032	1.556e-13
AT4G33060	AT1G11410	0.024	6.513e-10
AT4G33060	AT1G20650	0.028	4.708e-10
AT4G33060	AT1G34210	-0.028	1.85e-12
AT4G33060	AT1G48210	-0.07	3.763e-51
AT4G33060	AT1G48490	-0.044	5.966e-10
AT4G33060	AT1G52540	-0.043	8.531e-18
AT4G33060	AT1G53165	0.049	1.479e-15
AT4G33060	AT1G60630	-0.023	3.759e-13
AT4G33060	AT1G60800	-0.039	9.253e-13
AT4G33060	AT1G63700	0.06	2.112e-15
AT4G33060	AT1G66150	-0.044	2.183e-17
AT4G33060	AT1G66750	0.031	1.296e-11
AT4G33060	AT1G70520	0.033	1.465e-10
AT4G33060	AT1G71410	-0.06	2.388e-17
AT4G33060	AT1G74330	0.027	2.118e-10
AT4G33060	AT1G77280	-0.027	1.821e-13
AT4G33060	AT1G78290	0.02	1.362e-13
AT4G33060	AT2G01450	0.066	2.317e-31
AT4G33060	AT2G19400	0.026	4.717e-15
AT4G33060	AT2G19470	0.059	1.531e-17
AT4G33060	AT2G26700	0.024	6.919e-10
AT4G33060	AT2G35050	-0.062	7.044e-17
AT4G33060	AT3G02880	-0.053	4.229e-17
AT4G33060	AT3G03770	-0.038	4.199e-21
AT4G33060	AT3G04910	0.04	2.491e-15
AT4G33060	AT3G07980	-0.031	7.184e-10
AT4G33060	AT3G14840	-0.05	1.26e-20
AT4G33060	AT3G15220	0.062	1.985e-27
AT4G33060	AT3G22420	0.026	4.368e-11
AT4G33060	AT3G23310	0.04	3.197e-10
AT4G33060	AT3G27560	0.042	1.466e-13
AT4G33060	AT3G27580	-0.03	3.739e-15
AT4G33060	AT3G45640	0.033	4.429e-12
AT4G33060	AT3G49370	0.026	2.452e-10
AT4G33060	AT3G50000	0.046	9.863e-10
AT4G33060	AT3G53570	-0.051	5.087e-16
AT4G33060	AT3G53930	-0.033	7.269e-10
AT4G33060	AT4G00340	0.047	5.831e-17
AT4G33060	AT4G00710	0.07	7.368e-25
AT4G33060	AT4G04510	0.029	5.274e-12
AT4G33060	AT4G09570	0.052	1.489e-20
AT4G33060	AT4G10730	0.045	3.99e-14
AT4G33060	AT4G18250	0.021	2.106e-14
AT4G33060	AT4G23300	0.03	1.019e-18
AT4G33060	AT4G26540	0.03	4.052e-20
AT4G33060	AT4G26610	-0.035	3.003e-10
AT4G33060	AT4G30960	-0.03	3.279e-11
AT4G33060	AT4G33080	0.043	3.363e-14
AT4G33060	AT4G33950	0.027	7.65e-12
AT4G33060	AT4G35310	-0.057	6.304e-15
AT4G33060	AT4G35780	-0.048	7.896e-19
AT4G33060	AT4G36180	0.04	1.295e-18
AT4G33060	AT4G38470	-0.028	5.108e-12
AT4G33060	AT5G03730	0.055	3.968e-17
AT4G33060	AT5G07140	0.026	7.101e-11
AT4G33060	AT5G18610	-0.028	6.647e-16
AT4G33060	AT5G21326	0.057	4.494e-17
AT4G33060	AT5G22840	0.043	6.691e-19
AT4G33060	AT5G26751	0.055	1.112e-13
AT4G33060	AT5G38560	0.044	8.553e-12
AT4G33060	AT5G39390	-0.062	4.54e-12
AT4G33060	AT5G41180	0.037	1.346e-15
AT4G33060	AT5G45800	-0.029	9.007e-12
AT4G33060	AT5G51770	0.036	9.334e-15
AT4G33060	AT5G55910	0.049	1.091e-15
AT4G33060	AT5G57035	0.082	6.432e-48
AT4G33060	AT5G58950	-0.055	1.072e-12
AT4G33060	AT5G63610	0.039	1.192e-10
AT4G33060	AT5G65700	0.056	9.682e-21
AT4G33060	AT5G66880	0.034	1.331e-14
AT4G33070	AT1G07870	0.254	5.329e-55
AT4G33070	AT1G11330	0.146	1.185e-27
AT4G33070	AT1G49100	-0.266	4.783e-30
AT4G33070	AT1G51830	0.109	7.52e-28
AT4G33070	AT1G51870	0.254	2.655e-50
AT4G33070	AT1G51880	0.122	2.152e-12
AT4G33070	AT1G60630	0.25	1.351e-101
AT4G33070	AT1G61590	0.107	2.064e-14
AT4G33070	AT1G66750	0.105	3.056e-10
AT4G33070	AT1G66880	0.216	9.407e-42
AT4G33070	AT1G67000	0.07	2.679e-10
AT4G33070	AT1G67520	0.09	6.065e-14
AT4G33070	AT1G67580	0.188	7.318e-12
AT4G33070	AT1G69220	-0.223	9.588e-17
AT4G33070	AT1G69790	0.118	2.561e-25
AT4G33070	AT1G70460	0.128	6.04e-17
AT4G33070	AT2G02220	0.126	5.262e-11
AT4G33070	AT2G14510	0.126	1.207e-13
AT4G33070	AT2G23030	0.067	2.797e-10
AT4G33070	AT2G24130	0.107	4.45e-10
AT4G33070	AT2G25090	-0.087	1.778e-13
AT4G33070	AT2G26980	-0.091	2.689e-10
AT4G33070	AT2G32800	-0.091	4.049e-12
AT4G33070	AT2G36570	0.077	5.026e-10
AT4G33070	AT2G39110	0.1	1.285e-22
AT4G33070	AT2G46700	-0.124	1.51e-11
AT4G33070	AT3G01490	0.075	3.82e-11
AT4G33070	AT3G04530	0.082	1.357e-12
AT4G33070	AT3G05050	-0.247	9.936e-25
AT4G33070	AT3G07070	-0.136	4.337e-14
AT4G33070	AT3G13380	0.12	4.499e-19
AT4G33070	AT3G13530	0.147	8.013e-11
AT4G33070	AT3G20410	-0.162	1.745e-12
AT4G33070	AT3G20830	0.081	9.257e-10
AT4G33070	AT3G22750	-0.069	4.591e-12
AT4G33070	AT3G24240	0.11	8.779e-15
AT4G33070	AT3G25250	0.181	1.309e-76
AT4G33070	AT3G25840	0.176	2.514e-16
AT4G33070	AT3G26700	0.178	1.024e-32
AT4G33070	AT3G28690	0.249	1.772e-26
AT4G33070	AT3G45780	0.136	1.572e-22
AT4G33070	AT3G49370	-0.095	3.364e-10
AT4G33070	AT3G52890	-0.148	2.354e-11
AT4G33070	AT3G63280	0.082	5.9e-11
AT4G33070	AT4G01330	0.131	2.844e-14
AT4G33070	AT4G05200	0.097	4.327e-12
AT4G33070	AT4G09570	0.155	1.669e-14
AT4G33070	AT4G11890	0.094	1.173e-18
AT4G33070	AT4G13190	-0.092	4e-16
AT4G33070	AT4G14580	0.112	8.228e-25
AT4G33070	AT4G17660	0.103	4.013e-15
AT4G33070	AT4G18950	-0.122	9.326e-13
AT4G33070	AT4G19110	0.185	5.553e-10
AT4G33070	AT4G20270	-0.125	1.203e-12
AT4G33070	AT4G21940	0.08	7.542e-12
AT4G33070	AT4G23150	-0.109	4.187e-16
AT4G33070	AT4G23300	-0.096	1.166e-14
AT4G33070	AT4G33950	0.315	4.758e-109
AT4G33070	AT4G35230	-0.159	3.366e-10
AT4G33070	AT4G35600	-0.159	1.47e-19
AT4G33070	AT4G40010	-0.075	5.075e-14
AT4G33070	AT5G01550	0.111	2.43e-22
AT4G33070	AT5G01810	0.116	1.135e-15
AT4G33070	AT5G05160	-0.098	2.865e-11
AT4G33070	AT5G25110	0.128	4.592e-59
AT4G33070	AT5G28080	-0.112	4.426e-30
AT4G33070	AT5G40380	-0.105	4.218e-16
AT4G33070	AT5G45820	-0.059	8.972e-13
AT4G33070	AT5G49760	-0.106	8.394e-10
AT4G33070	AT5G53450	0.074	1.239e-16
AT4G33070	AT5G55910	-0.197	7.034e-19
AT4G33070	AT5G56040	-0.101	4.57e-11
AT4G33070	AT5G59260	-0.103	4.39e-11
AT4G33070	AT5G63650	0.118	3.492e-21
AT4G33070	AT5G67080	0.078	8.008e-16
AT4G33090	intercept	0.89	1.785e-69
AT4G33090	AT1G03740	-0.04	8.686e-17
AT4G33090	AT1G11130	-0.021	3.882e-10
AT4G33090	AT1G14000	0.039	1.204e-10
AT4G33090	AT1G16110	0.02	1.401e-11
AT4G33090	AT1G20650	-0.028	3.92e-15
AT4G33090	AT1G27190	0.042	5.622e-19
AT4G33090	AT1G28440	0.029	8.039e-11
AT4G33090	AT1G29730	0.026	1.055e-21
AT4G33090	AT1G45160	0.033	8.441e-11
AT4G33090	AT1G48210	0.025	1.613e-11
AT4G33090	AT1G48260	0.015	7.208e-13
AT4G33090	AT1G53090	-0.035	5.298e-27
AT4G33090	AT1G53165	-0.038	2.376e-15
AT4G33090	AT1G53510	-0.031	2.389e-12
AT4G33090	AT1G53570	0.049	5.783e-18
AT4G33090	AT1G59580	0.039	1.802e-14
AT4G33090	AT1G60800	-0.029	9.789e-12
AT4G33090	AT1G63500	-0.06	4.29e-31
AT4G33090	AT1G65190	-0.017	1.463e-16
AT4G33090	AT1G66460	0.02	3.48e-11
AT4G33090	AT1G67890	0.046	3.02e-20
AT4G33090	AT1G68830	0.033	1.116e-16
AT4G33090	AT1G69910	-0.026	2.445e-14
AT4G33090	AT1G70250	-0.019	2.906e-10
AT4G33090	AT1G70520	-0.039	2.787e-22
AT4G33090	AT1G70530	0.037	2.342e-24
AT4G33090	AT1G70740	-0.027	1.097e-13
AT4G33090	AT1G72710	0.108	5.882e-53
AT4G33090	AT1G78940	-0.017	2.765e-10
AT4G33090	AT1G79570	0.041	4.665e-16
AT4G33090	AT2G07180	-0.027	1.152e-11
AT4G33090	AT2G18170	0.039	8.266e-22
AT4G33090	AT2G23070	0.06	2.739e-20
AT4G33090	AT2G24130	-0.023	3.842e-10
AT4G33090	AT2G25760	0.042	2.346e-13
AT4G33090	AT2G25880	0.021	6.135e-11
AT4G33090	AT2G30740	0.03	4.365e-13
AT4G33090	AT2G31880	-0.02	1.092e-10
AT4G33090	AT2G32800	0.02	1.628e-12
AT4G33090	AT2G32850	0.07	1.42e-32
AT4G33090	AT2G36350	0.034	1.322e-24
AT4G33090	AT2G37050	-0.026	3.319e-10
AT4G33090	AT2G40730	0.052	9.439e-18
AT4G33090	AT2G42290	-0.022	4.013e-12
AT4G33090	AT2G43850	-0.04	2.83e-26
AT4G33090	AT3G08760	-0.034	1.372e-15
AT4G33090	AT3G13380	0.02	9.871e-12
AT4G33090	AT3G13670	0.03	2.078e-11
AT4G33090	AT3G16030	0.018	8.877e-11
AT4G33090	AT3G17850	0.071	6.381e-30
AT4G33090	AT3G20410	0.063	2.261e-37
AT4G33090	AT3G23750	0.043	8.715e-17
AT4G33090	AT3G24660	0.032	9.659e-21
AT4G33090	AT3G24715	-0.021	2.274e-14
AT4G33090	AT3G26700	-0.02	2.661e-10
AT4G33090	AT3G28450	0.031	8.882e-11
AT4G33090	AT3G46340	-0.032	6.454e-13
AT4G33090	AT3G51630	-0.035	1.8e-10
AT4G33090	AT3G51990	0.033	5.168e-19
AT4G33090	AT3G52890	-0.034	4.68e-13
AT4G33090	AT3G53570	-0.039	3.434e-15
AT4G33090	AT3G56370	-0.028	4.44e-11
AT4G33090	AT3G57120	-0.032	1.47e-17
AT4G33090	AT3G57750	-0.024	4.001e-11
AT4G33090	AT3G58760	0.04	1.521e-18
AT4G33090	AT3G59350	-0.024	1.079e-16
AT4G33090	AT3G59410	0.037	1.278e-16
AT4G33090	AT3G61960	0.047	8.065e-22
AT4G33090	AT3G63260	-0.044	5.319e-31
AT4G33090	AT4G04720	0.046	1.236e-15
AT4G33090	AT4G08480	-0.033	1.051e-19
AT4G33090	AT4G08500	-0.055	1.864e-26
AT4G33090	AT4G09570	0.04	4.388e-20
AT4G33090	AT4G18700	-0.036	6.812e-21
AT4G33090	AT4G20140	0.018	1.83e-13
AT4G33090	AT4G20270	-0.038	2.454e-23
AT4G33090	AT4G23260	-0.017	3.387e-15
AT4G33090	AT4G23650	0.064	2.521e-24
AT4G33090	AT4G25390	0.026	7.839e-21
AT4G33090	AT4G28980	0.043	7.464e-16
AT4G33090	AT4G29380	0.056	5.084e-31
AT4G33090	AT4G31170	-0.053	2.932e-17
AT4G33090	AT4G32250	0.097	1.197e-130
AT4G33090	AT4G35780	0.034	2.324e-15
AT4G33090	AT4G36180	0.023	1.786e-10
AT4G33090	AT4G40010	-0.016	2.677e-13
AT4G33090	AT5G01890	0.026	1.091e-12
AT4G33090	AT5G02800	-0.055	2.41e-32
AT4G33090	AT5G08590	0.051	1.836e-25
AT4G33090	AT5G13530	0.047	1.965e-20
AT4G33090	AT5G14640	-0.033	1.04e-19
AT4G33090	AT5G14720	-0.041	3.807e-11
AT4G33090	AT5G18190	0.059	1.37e-21
AT4G33090	AT5G18610	0.021	3.261e-14
AT4G33090	AT5G18700	0.035	1.004e-23
AT4G33090	AT5G21326	0.037	2.083e-12
AT4G33090	AT5G24360	0.033	1.057e-11
AT4G33090	AT5G25440	-0.019	1.339e-11
AT4G33090	AT5G26751	0.053	5.336e-20
AT4G33090	AT5G28290	0.025	1.47e-12
AT4G33090	AT5G41260	0.027	2.165e-10
AT4G33090	AT5G45800	0.029	1.443e-18
AT4G33090	AT5G47070	-0.029	2.325e-20
AT4G33090	AT5G51350	-0.023	8.023e-11
AT4G33090	AT5G57610	0.038	1.32e-19
AT4G33090	AT5G58300	-0.023	3.954e-10
AT4G33090	AT5G58350	0.021	5.468e-11
AT4G33090	AT5G59700	0.024	2.269e-17
AT4G33090	AT5G60550	-0.057	7.697e-26
AT4G33090	AT5G64960	0.04	2.309e-20
AT4G33090	AT5G66850	-0.028	1.152e-10
AT4G33090	AT5G67200	0.022	3.787e-12
AT4G33100	AT1G30270	0.046	3.922e-10
AT4G33100	AT1G72300	0.049	5.985e-12
AT4G33100	AT2G17520	-0.058	4.573e-10
AT4G33100	AT2G20635	-0.037	1.386e-10
AT4G33100	AT2G24360	-0.074	2.569e-10
AT4G33100	AT2G45490	0.048	1.85e-15
AT4G33100	AT3G05840	-0.083	1.114e-13
AT4G33100	AT3G25840	0.075	3.825e-18
AT4G33100	AT3G45640	-0.046	2.515e-11
AT4G33100	AT3G46400	-0.04	9.656e-11
AT4G33100	AT3G48750	0.069	1.55e-10
AT4G33100	AT3G51550	-0.084	1.96e-12
AT4G33100	AT3G51740	0.043	6.099e-12
AT4G33100	AT4G01370	0.072	1.074e-11
AT4G33100	AT4G08480	-0.042	2.034e-10
AT4G33100	AT4G10730	0.078	6.467e-19
AT4G33100	AT4G18710	0.069	6.383e-10
AT4G33100	AT4G23250	-0.032	6.305e-10
AT4G33100	AT4G23270	-0.038	2.741e-10
AT4G33100	AT4G32660	0.066	6.13e-11
AT4G33100	AT5G18190	-0.088	1.278e-14
AT4G33100	AT5G20480	0.034	1.003e-11
AT4G33100	AT5G35980	-0.089	8.516e-11
AT4G33100	AT5G40380	0.034	4.375e-11
AT4G33100	AT5G63940	-0.071	3.192e-16
AT4G33110	AT1G01140	0.044	2.577e-16
AT4G33110	AT1G06390	0.123	1.235e-30
AT4G33110	AT1G11130	-0.047	9.868e-11
AT4G33110	AT1G11340	-0.049	3.431e-14
AT4G33110	AT1G11350	-0.075	8.217e-27
AT4G33110	AT1G12460	-0.09	4.783e-37
AT4G33110	AT1G18150	0.073	1.365e-11
AT4G33110	AT1G21250	0.04	8.833e-17
AT4G33110	AT1G26150	0.052	7.378e-12
AT4G33110	AT1G26970	-0.054	1.423e-13
AT4G33110	AT1G30640	-0.073	1.168e-17
AT4G33110	AT1G48260	0.033	2.843e-13
AT4G33110	AT1G52290	-0.048	1.982e-21
AT4G33110	AT1G54820	0.074	2.033e-34
AT4G33110	AT1G55200	0.038	7.078e-13
AT4G33110	AT1G57870	-0.073	5.154e-13
AT4G33110	AT1G60800	-0.078	1.133e-17
AT4G33110	AT1G60940	0.068	9.993e-13
AT4G33110	AT1G61550	-0.052	8.288e-17
AT4G33110	AT1G63700	0.091	9.385e-13
AT4G33110	AT1G65800	-0.036	4.939e-13
AT4G33110	AT1G66980	-0.046	1.136e-19
AT4G33110	AT1G70430	0.035	2.81e-11
AT4G33110	AT1G70460	0.044	3.848e-10
AT4G33110	AT1G70520	-0.06	2.828e-12
AT4G33110	AT1G70530	0.058	6.57e-14
AT4G33110	AT1G71830	0.061	1.22e-17
AT4G33110	AT1G72760	0.045	3.7e-14
AT4G33110	AT1G73660	0.072	1.7e-16
AT4G33110	AT1G75820	-0.061	8.432e-19
AT4G33110	AT2G01820	0.083	2.213e-12
AT4G33110	AT2G05940	0.052	7.314e-16
AT4G33110	AT2G16250	0.046	1.663e-11
AT4G33110	AT2G16750	-0.04	2.789e-16
AT4G33110	AT2G17090	0.147	1.62e-13
AT4G33110	AT2G18170	-0.08	1.434e-20
AT4G33110	AT2G24130	-0.064	5.337e-16
AT4G33110	AT2G28250	-0.039	5.732e-10
AT4G33110	AT2G28930	-0.047	6.914e-12
AT4G33110	AT2G35890	0.059	2.726e-11
AT4G33110	AT2G36570	0.039	6.236e-12
AT4G33110	AT2G37050	-0.061	3.934e-12
AT4G33110	AT2G41820	-0.055	8.509e-14
AT4G33110	AT2G42880	-0.087	4.669e-13
AT4G33110	AT2G43850	0.061	9.913e-14
AT4G33110	AT2G45590	-0.057	1.351e-11
AT4G33110	AT3G01300	-0.07	1.047e-13
AT4G33110	AT3G05840	-0.087	1.53e-11
AT4G33110	AT3G17750	0.109	2.304e-21
AT4G33110	AT3G20200	-0.037	4.788e-10
AT4G33110	AT3G22420	0.043	6.075e-11
AT4G33110	AT3G22750	0.035	3.71e-14
AT4G33110	AT3G23000	-0.054	2.093e-16
AT4G33110	AT3G29160	-0.086	6.348e-15
AT4G33110	AT3G45240	-0.083	2.736e-15
AT4G33110	AT3G45780	0.042	8.786e-11
AT4G33110	AT3G51740	-0.065	4.085e-19
AT4G33110	AT3G59730	0.05	8.327e-12
AT4G33110	AT4G00720	-0.08	8.162e-12
AT4G33110	AT4G00970	0.032	8.198e-16
AT4G33110	AT4G02410	0.052	2.677e-18
AT4G33110	AT4G05200	0.04	5.684e-10
AT4G33110	AT4G09570	0.066	1.216e-12
AT4G33110	AT4G14350	-0.075	8.162e-13
AT4G33110	AT4G23250	0.046	1.566e-14
AT4G33110	AT4G23300	-0.043	8.039e-14
AT4G33110	AT4G28540	0.103	1.487e-17
AT4G33110	AT4G28860	0.09	3.153e-16
AT4G33110	AT4G30960	0.048	2.03e-10
AT4G33110	AT4G32000	-0.037	7.624e-11
AT4G33110	AT5G01810	0.046	3.552e-12
AT4G33110	AT5G01920	0.119	5.438e-44
AT4G33110	AT5G05160	0.043	2.206e-10
AT4G33110	AT5G07280	0.04	2.139e-12
AT4G33110	AT5G07620	-0.039	3.164e-10
AT4G33110	AT5G08590	0.131	1.445e-35
AT4G33110	AT5G16000	0.071	2.197e-22
AT4G33110	AT5G18610	-0.042	1.182e-12
AT4G33110	AT5G19010	0.086	1.259e-17
AT4G33110	AT5G20480	0.038	1.009e-10
AT4G33110	AT5G21222	0.13	1.551e-57
AT4G33110	AT5G22050	0.077	6.428e-21
AT4G33110	AT5G23580	-0.052	4.708e-13
AT4G33110	AT5G35960	-0.046	1.114e-12
AT4G33110	AT5G37450	-0.043	2.274e-10
AT4G33110	AT5G40540	0.041	5.5e-12
AT4G33110	AT5G41260	-0.082	1.147e-19
AT4G33110	AT5G43320	0.145	2.387e-25
AT4G33110	AT5G44290	-0.08	2.185e-11
AT4G33110	AT5G44700	0.037	2.572e-10
AT4G33110	AT5G45800	-0.044	6.021e-10
AT4G33110	AT5G47750	-0.106	3.419e-21
AT4G33110	AT5G48740	-0.044	6.572e-13
AT4G33110	AT5G49760	0.068	1.651e-17
AT4G33110	AT5G50000	0.07	4.944e-11
AT4G33110	AT5G54380	-0.05	3.856e-10
AT4G33110	AT5G58140	0.066	5.368e-19
AT4G33110	AT5G58950	-0.08	7.196e-10
AT4G33110	AT5G63410	0.063	4.936e-16
AT4G33110	AT5G63650	-0.046	3.252e-15
AT4G33110	AT5G66850	-0.07	7.515e-14
AT4G33110	AT5G67280	0.075	5.108e-30
AT4G33120	AT1G03920	0.052	5.314e-11
AT4G33120	AT1G05700	-0.122	4.519e-58
AT4G33120	AT1G07880	-0.073	7.577e-19
AT4G33120	AT1G16160	0.096	1.193e-23
AT4G33120	AT1G16670	0.102	1.25e-17
AT4G33120	AT1G18890	-0.081	5.016e-12
AT4G33120	AT1G19390	-0.106	1.183e-12
AT4G33120	AT1G21210	-0.054	7.87e-18
AT4G33120	AT1G21270	-0.045	2.975e-11
AT4G33120	AT1G33260	0.055	5.278e-14
AT4G33120	AT1G35670	-0.068	5.391e-10
AT4G33120	AT1G45160	0.108	6.983e-13
AT4G33120	AT1G48480	-0.062	6.682e-11
AT4G33120	AT1G49100	0.111	8.151e-14
AT4G33120	AT1G49160	-0.053	3.721e-13
AT4G33120	AT1G49580	-0.086	9.415e-14
AT4G33120	AT1G51880	0.079	7.664e-13
AT4G33120	AT1G61370	0.056	4.056e-11
AT4G33120	AT1G61550	-0.07	2.722e-16
AT4G33120	AT1G66930	0.046	1.808e-10
AT4G33120	AT1G67000	0.052	9.53e-14
AT4G33120	AT1G80870	0.094	2.374e-21
AT4G33120	AT2G02780	0.066	7.165e-14
AT4G33120	AT2G14440	-0.183	7.295e-33
AT4G33120	AT2G18470	-0.068	5.476e-19
AT4G33120	AT2G25090	-0.055	3.459e-13
AT4G33120	AT2G25790	-0.053	2.801e-10
AT4G33120	AT2G28990	0.08	1.945e-19
AT4G33120	AT2G29220	0.07	5.846e-10
AT4G33120	AT2G31800	-0.08	8.733e-10
AT4G33120	AT2G32510	0.054	1.4e-17
AT4G33120	AT2G34180	0.048	1.321e-10
AT4G33120	AT2G36350	-0.074	2.168e-14
AT4G33120	AT2G36570	-0.058	1.983e-13
AT4G33120	AT2G38620	-0.056	6.233e-10
AT4G33120	AT2G41970	0.146	1.243e-31
AT4G33120	AT2G43850	0.073	9.08e-11
AT4G33120	AT3G03940	-0.123	2.511e-10
AT4G33120	AT3G05840	-0.138	5.5e-15
AT4G33120	AT3G07070	0.074	8.35e-11
AT4G33120	AT3G09240	0.072	3.81e-13
AT4G33120	AT3G17420	0.063	3.543e-12
AT4G33120	AT3G18040	0.1	1.067e-13
AT4G33120	AT3G20410	0.106	3.144e-13
AT4G33120	AT3G21340	-0.083	9.062e-14
AT4G33120	AT3G25250	-0.055	4.39e-19
AT4G33120	AT3G45430	0.072	1.039e-23
AT4G33120	AT3G46340	-0.083	2.624e-10
AT4G33120	AT3G46370	-0.047	4.072e-27
AT4G33120	AT3G47580	0.048	2.028e-10
AT4G33120	AT3G55950	0.07	7.025e-16
AT4G33120	AT3G56760	-0.086	1.649e-11
AT4G33120	AT3G57770	0.055	1.05e-14
AT4G33120	AT3G59730	0.183	1.042e-73
AT4G33120	AT3G61160	-0.046	1.799e-12
AT4G33120	AT4G11490	0.175	3.54e-12
AT4G33120	AT4G14780	-0.122	9.715e-55
AT4G33120	AT4G20450	-0.061	7.446e-11
AT4G33120	AT4G21230	0.06	2.461e-14
AT4G33120	AT4G23130	0.068	2.947e-17
AT4G33120	AT4G23140	-0.041	6.665e-10
AT4G33120	AT4G28350	-0.054	6.098e-12
AT4G33120	AT4G30520	0.076	4.889e-15
AT4G33120	AT4G31100	0.165	6.106e-59
AT4G33120	AT4G31110	0.093	5.808e-27
AT4G33120	AT4G35030	0.062	3.16e-16
AT4G33120	AT4G40010	0.041	7.554e-11
AT4G33120	AT5G01560	-0.083	2.323e-13
AT4G33120	AT5G10520	0.066	1.759e-20
AT4G33120	AT5G10930	0.05	3.269e-10
AT4G33120	AT5G11850	-0.151	7.568e-21
AT4G33120	AT5G19010	0.1	4.481e-13
AT4G33120	AT5G24100	0.131	2.839e-31
AT4G33120	AT5G25930	0.099	6.691e-31
AT4G33120	AT5G28080	0.053	2.835e-17
AT4G33120	AT5G35580	-0.084	6.179e-25
AT4G33120	AT5G37450	-0.086	2.566e-20
AT4G33120	AT5G39000	0.088	3.823e-28
AT4G33120	AT5G41680	0.062	4.26e-12
AT4G33120	AT5G44290	-0.137	1.671e-16
AT4G33120	AT5G46080	-0.059	3.76e-12
AT4G33120	AT5G48940	0.07	6.61e-14
AT4G33120	AT5G49770	-0.056	5.086e-11
AT4G33120	AT5G60270	0.083	1.351e-30
AT4G33120	AT5G60320	0.123	3.955e-15
AT4G33120	AT5G65500	-0.059	4.971e-10
AT4G33120	AT5G67080	-0.038	8.236e-10
AT4G33120	AT5G67380	0.113	9.566e-11
AT4G33130	intercept	1.025	7.948e-27
AT4G33130	AT1G06840	-0.048	1.584e-11
AT4G33130	AT1G07570	0.05	3.858e-16
AT4G33130	AT1G10940	-0.07	8.194e-12
AT4G33130	AT1G25320	0.04	1.93e-10
AT4G33130	AT1G34110	-0.054	9.551e-13
AT4G33130	AT1G65190	0.027	1.765e-12
AT4G33130	AT1G71410	-0.078	9.447e-14
AT4G33130	AT1G73080	0.057	4.203e-15
AT4G33130	AT1G78940	0.051	9.435e-23
AT4G33130	AT2G02780	0.036	1.995e-10
AT4G33130	AT2G26730	0.064	4.459e-12
AT4G33130	AT3G17410	-0.071	2.824e-10
AT4G33130	AT3G51550	-0.08	4.342e-11
AT4G33130	AT4G13020	0.058	7.098e-10
AT4G33130	AT4G22130	0.048	1.634e-12
AT4G33130	AT4G23050	-0.041	2.403e-11
AT4G33130	AT4G23650	-0.099	1.081e-16
AT4G33130	AT4G26610	0.053	2.204e-10
AT4G33130	AT4G28650	0.039	2.142e-11
AT4G33130	AT4G32250	0.055	1.504e-13
AT4G33130	AT4G33080	0.103	9.641e-35
AT4G33130	AT4G35500	0.043	8.121e-11
AT4G33130	AT4G35600	0.058	5.737e-16
AT4G33130	AT5G24430	0.052	1.677e-10
AT4G33130	AT5G40030	0.061	9.361e-20
AT4G33130	AT5G50180	0.056	5.069e-11
AT4G33130	AT5G59700	-0.036	1.068e-11
AT4G33130	AT5G60270	-0.03	8.901e-11
AT4G33140	AT1G01540	0.055	1.089e-10
AT4G33140	AT1G04440	-0.092	6.15e-22
AT4G33140	AT1G04700	0.03	8.85e-10
AT4G33140	AT1G06840	-0.057	1.89e-19
AT4G33140	AT1G08720	-0.057	1.523e-12
AT4G33140	AT1G11300	-0.032	1.228e-15
AT4G33140	AT1G12460	-0.042	1.973e-14
AT4G33140	AT1G12680	0.052	9.489e-11
AT4G33140	AT1G18150	0.059	2.868e-12
AT4G33140	AT1G23700	0.053	5.464e-13
AT4G33140	AT1G28440	-0.084	3.685e-30
AT4G33140	AT1G48210	0.051	1.186e-16
AT4G33140	AT1G52310	-0.055	1.581e-11
AT4G33140	AT1G52540	-0.041	1.848e-10
AT4G33140	AT1G53430	-0.038	5.711e-11
AT4G33140	AT1G61440	0.027	1.602e-11
AT4G33140	AT1G63430	-0.057	7.778e-13
AT4G33140	AT1G66150	-0.055	1.369e-15
AT4G33140	AT1G66980	0.033	4.498e-17
AT4G33140	AT1G69790	0.033	4.655e-16
AT4G33140	AT1G70250	0.043	8.008e-18
AT4G33140	AT1G73460	0.065	4.343e-15
AT4G33140	AT1G80640	0.043	1.202e-13
AT4G33140	AT2G13800	0.028	5.374e-10
AT4G33140	AT2G17530	0.058	2.432e-12
AT4G33140	AT2G23950	-0.037	3.151e-10
AT4G33140	AT2G30980	0.072	3.723e-12
AT4G33140	AT2G35620	0.048	1.796e-10
AT4G33140	AT2G36350	-0.035	2.824e-10
AT4G33140	AT2G43690	0.031	1.666e-10
AT4G33140	AT3G03770	0.078	2.376e-50
AT4G33140	AT3G17410	-0.079	1.581e-15
AT4G33140	AT3G18750	0.049	4.745e-18
AT4G33140	AT3G27560	0.052	3.086e-12
AT4G33140	AT3G50000	-0.062	2.476e-10
AT4G33140	AT3G50530	0.067	4.686e-19
AT4G33140	AT3G53380	-0.035	9.759e-10
AT4G33140	AT3G56050	0.06	3.06e-11
AT4G33140	AT3G58760	0.052	1.532e-11
AT4G33140	AT4G02630	0.044	4.991e-17
AT4G33140	AT4G08480	-0.049	2.995e-16
AT4G33140	AT4G13020	0.059	1.194e-12
AT4G33140	AT4G14780	0.034	9.952e-15
AT4G33140	AT4G23200	-0.023	4.939e-10
AT4G33140	AT4G32250	0.053	1.657e-15
AT4G33140	AT4G34220	-0.041	1.723e-15
AT4G33140	AT4G35310	-0.065	1.714e-11
AT4G33140	AT4G38470	0.052	3.154e-22
AT4G33140	AT5G01820	-0.051	6.13e-33
AT4G33140	AT5G01890	0.05	1.558e-15
AT4G33140	AT5G08590	0.055	1.626e-11
AT4G33140	AT5G14640	0.082	9.303e-42
AT4G33140	AT5G21326	0.086	3.499e-22
AT4G33140	AT5G26751	-0.12	5.924e-35
AT4G33140	AT5G35980	-0.109	1.054e-18
AT4G33140	AT5G41260	-0.049	3.826e-12
AT4G33140	AT5G43320	-0.076	2.054e-12
AT4G33140	AT5G44100	0.082	1.909e-14
AT4G33140	AT5G44290	-0.073	7.868e-15
AT4G33140	AT5G51560	0.056	3.959e-20
AT4G33140	AT5G53450	-0.038	3.385e-32
AT4G33140	AT5G56460	0.058	8.38e-27
AT4G33140	AT5G57630	-0.051	3.54e-29
AT4G33140	AT5G59670	0.02	5.423e-11
AT4G33140	AT5G60550	0.084	6.09e-20
AT4G33140	AT5G63710	0.036	7.288e-10
AT4G33140	AT5G63940	0.073	6.007e-21
AT4G33140	AT5G65700	0.059	6.681e-14
AT4G33145	intercept	1.232	1.462e-40
AT4G33145	AT1G03930	-0.071	4.143e-17
AT4G33145	AT1G06390	-0.078	2.886e-17
AT4G33145	AT1G07870	0.057	7.946e-19
AT4G33145	AT1G07880	-0.039	1.587e-14
AT4G33145	AT1G25390	-0.046	1.364e-10
AT4G33145	AT1G28440	-0.088	1.197e-27
AT4G33145	AT1G34420	-0.036	4.589e-12
AT4G33145	AT1G48210	-0.041	7.586e-10
AT4G33145	AT1G48480	0.041	2.927e-12
AT4G33145	AT1G51850	0.037	1.52e-14
AT4G33145	AT1G51910	-0.1	1.734e-11
AT4G33145	AT1G53420	0.173	3.173e-83
AT4G33145	AT1G54610	0.079	5.185e-11
AT4G33145	AT1G60940	0.053	8.602e-11
AT4G33145	AT1G65800	0.029	1.194e-11
AT4G33145	AT1G67510	-0.056	1.414e-21
AT4G33145	AT1G69270	0.044	5.868e-18
AT4G33145	AT1G75820	-0.043	4.313e-13
AT4G33145	AT1G78290	0.029	2.57e-14
AT4G33145	AT2G02800	-0.074	6.87e-20
AT4G33145	AT2G17090	0.154	1.153e-19
AT4G33145	AT2G17290	-0.06	1.7e-15
AT4G33145	AT2G23070	0.092	5.462e-15
AT4G33145	AT2G25220	0.031	3.291e-11
AT4G33145	AT2G28590	0.036	1.439e-10
AT4G33145	AT2G33170	0.06	9.237e-21
AT4G33145	AT2G36350	-0.038	3.622e-10
AT4G33145	AT2G37710	-0.047	1.093e-12
AT4G33145	AT2G39360	-0.04	3.896e-10
AT4G33145	AT2G46850	0.106	9.601e-49
AT4G33145	AT3G02880	0.057	3.71e-10
AT4G33145	AT3G11870	0.185	4.172e-45
AT4G33145	AT3G22750	-0.024	4.978e-10
AT4G33145	AT3G27560	0.051	2.936e-10
AT4G33145	AT3G45410	0.036	7.335e-15
AT4G33145	AT3G46760	0.06	7.543e-11
AT4G33145	AT3G50000	0.066	5.716e-10
AT4G33145	AT3G51550	-0.128	1.132e-27
AT4G33145	AT3G52890	0.064	2.008e-13
AT4G33145	AT4G01330	0.044	9.702e-11
AT4G33145	AT4G18950	-0.047	2.477e-12
AT4G33145	AT4G20140	0.04	1.999e-18
AT4G33145	AT4G21380	0.032	6.658e-13
AT4G33145	AT4G22130	0.043	5.343e-11
AT4G33145	AT4G23250	0.034	1.749e-11
AT4G33145	AT4G23260	-0.029	4.348e-13
AT4G33145	AT4G25160	-0.044	1.21e-15
AT4G33145	AT4G26540	0.038	4.326e-15
AT4G33145	AT4G32300	0.058	3.361e-18
AT4G33145	AT4G32660	0.071	8.392e-13
AT4G33145	AT4G33950	-0.034	9.11e-10
AT4G33145	AT4G34440	-0.074	6.919e-13
AT4G33145	AT5G01820	-0.048	2.487e-24
AT4G33145	AT5G07180	0.034	2.968e-11
AT4G33145	AT5G08160	0.064	6.624e-11
AT4G33145	AT5G18610	-0.047	1.431e-20
AT4G33145	AT5G20480	0.057	6.179e-30
AT4G33145	AT5G22050	-0.052	7.953e-14
AT4G33145	AT5G22840	0.047	2.025e-11
AT4G33145	AT5G23580	-0.046	6.373e-14
AT4G33145	AT5G39440	0.156	4.229e-32
AT4G33145	AT5G42120	0.057	1.551e-13
AT4G33145	AT5G43020	-0.042	3.42e-13
AT4G33145	AT5G44700	0.051	1.569e-24
AT4G33145	AT5G45800	-0.038	7.323e-10
AT4G33145	AT5G49760	-0.051	7.479e-14
AT4G33145	AT5G50000	0.093	4.526e-24
AT4G33145	AT5G51560	-0.042	4.7e-10
AT4G33145	AT5G51770	0.043	6.468e-11
AT4G33145	AT5G57610	0.055	1.272e-12
AT4G33145	AT5G62710	0.044	3.615e-12
AT4G33145	AT5G63710	0.044	4.5e-12
AT4G33145	AT5G65700	0.071	2.894e-16
AT4G33145	AT5G67080	0.035	6.047e-20
AT4G33150	AT1G01140	0.052	1.182e-14
AT4G33150	AT1G01540	-0.125	5.399e-20
AT4G33150	AT1G03920	0.068	1.915e-21
AT4G33150	AT1G05100	0.066	3.787e-27
AT4G33150	AT1G06700	0.128	2.645e-17
AT4G33150	AT1G10940	-0.088	8.313e-10
AT4G33150	AT1G11330	0.077	1.481e-23
AT4G33150	AT1G18890	-0.113	3.565e-26
AT4G33150	AT1G27190	-0.101	7.734e-16
AT4G33150	AT1G28440	0.116	6.587e-23
AT4G33150	AT1G29720	-0.033	2.761e-10
AT4G33150	AT1G34110	0.072	7.53e-12
AT4G33150	AT1G35670	0.076	2.182e-14
AT4G33150	AT1G35710	-0.032	7.583e-11
AT4G33150	AT1G48490	0.128	8.033e-18
AT4G33150	AT1G51860	0.051	7.024e-16
AT4G33150	AT1G53570	0.233	2.047e-53
AT4G33150	AT1G57700	-0.066	2.478e-11
AT4G33150	AT1G61610	0.05	2.241e-15
AT4G33150	AT1G72180	0.062	4.448e-15
AT4G33150	AT1G72710	0.223	1.11e-32
AT4G33150	AT1G79570	-0.116	9.101e-18
AT4G33150	AT1G79680	0.093	1.812e-38
AT4G33150	AT2G17520	0.085	3.235e-10
AT4G33150	AT2G17700	-0.078	5.877e-12
AT4G33150	AT2G20850	-0.074	3.104e-14
AT4G33150	AT2G23450	0.191	1.904e-64
AT4G33150	AT2G24230	-0.066	1.559e-12
AT4G33150	AT2G25090	0.09	6.933e-40
AT4G33150	AT2G32800	0.056	8.013e-14
AT4G33150	AT2G36350	0.065	2.294e-13
AT4G33150	AT2G39110	-0.04	1.003e-11
AT4G33150	AT2G41140	0.122	3.08e-20
AT4G33150	AT2G45340	0.06	4.383e-11
AT4G33150	AT2G48010	0.059	6.102e-12
AT4G33150	AT3G04910	-0.08	7.197e-14
AT4G33150	AT3G08720	0.056	2.38e-10
AT4G33150	AT3G08870	0.071	1.278e-19
AT4G33150	AT3G09830	-0.073	1.576e-12
AT4G33150	AT3G13065	0.042	1.272e-12
AT4G33150	AT3G17840	-0.06	8.777e-10
AT4G33150	AT3G18040	0.082	1.942e-11
AT4G33150	AT3G19100	0.092	4.708e-21
AT4G33150	AT3G20830	-0.047	4.281e-10
AT4G33150	AT3G22750	0.05	4.442e-18
AT4G33150	AT3G26940	-0.12	6.024e-14
AT4G33150	AT3G27580	-0.059	5.238e-13
AT4G33150	AT3G45860	-0.022	1.179e-11
AT4G33150	AT3G47090	-0.059	4.628e-15
AT4G33150	AT3G50530	0.113	3.49e-21
AT4G33150	AT3G53380	0.096	5.79e-26
AT4G33150	AT3G57770	0.075	5.811e-31
AT4G33150	AT3G58760	-0.075	8.809e-10
AT4G33150	AT3G59750	-0.048	4.818e-14
AT4G33150	AT3G61160	0.039	7.656e-11
AT4G33150	AT4G05200	-0.065	1.18e-15
AT4G33150	AT4G18700	-0.091	2.796e-19
AT4G33150	AT4G19110	0.11	1.653e-10
AT4G33150	AT4G23260	-0.047	1.014e-15
AT4G33150	AT4G26540	-0.052	9.561e-14
AT4G33150	AT4G29380	0.133	1.936e-24
AT4G33150	AT4G32250	0.252	3.885e-124
AT4G33150	AT4G33430	-0.152	2.742e-20
AT4G33150	AT4G35230	0.136	1.22e-20
AT4G33150	AT4G35500	0.06	1.468e-10
AT4G33150	AT4G36180	0.073	3.963e-14
AT4G33150	AT4G38470	0.132	2.091e-54
AT4G33150	AT4G40010	0.049	1.309e-17
AT4G33150	AT5G01950	-0.095	3.666e-17
AT4G33150	AT5G07280	0.065	4.341e-20
AT4G33150	AT5G13530	0.1	1.21e-13
AT4G33150	AT5G19010	-0.078	4.46e-10
AT4G33150	AT5G24080	0.086	3.826e-47
AT4G33150	AT5G25110	0.032	7.73e-13
AT4G33150	AT5G45820	0.038	2.118e-15
AT4G33150	AT5G47070	-0.053	3.075e-10
AT4G33150	AT5G49770	-0.048	5.632e-10
AT4G33150	AT5G55090	-0.046	8.78e-12
AT4G33150	AT5G58350	0.066	2.591e-14
AT4G33150	AT5G62230	0.047	6.925e-10
AT4G33150	AT5G63650	0.046	1.539e-10
AT4G33160	AT1G23540	0.047	5.928e-10
AT4G33160	AT1G26150	0.055	8.057e-13
AT4G33160	AT1G29750	0.069	1.723e-16
AT4G33160	AT1G53420	0.066	5.774e-10
AT4G33160	AT1G61440	0.033	2.152e-10
AT4G33160	AT1G68830	-0.064	1.549e-13
AT4G33160	AT1G73080	-0.07	3.506e-17
AT4G33160	AT1G75820	0.048	6.39e-12
AT4G33160	AT1G76360	-0.045	1.294e-10
AT4G33160	AT1G79640	0.04	6.979e-10
AT4G33160	AT2G17700	0.057	5.042e-10
AT4G33160	AT2G24230	0.048	4.581e-10
AT4G33160	AT2G30980	0.096	1.238e-12
AT4G33160	AT2G31880	0.054	4.204e-16
AT4G33160	AT2G39660	0.09	7.72e-29
AT4G33160	AT2G40730	-0.082	3.515e-10
AT4G33160	AT2G41140	0.069	1.449e-10
AT4G33160	AT2G48010	0.077	1.457e-27
AT4G33160	AT3G02880	0.082	2.381e-14
AT4G33160	AT3G03770	-0.052	1.505e-14
AT4G33160	AT3G08680	0.084	3.609e-16
AT4G33160	AT3G14350	0.053	7.377e-10
AT4G33160	AT3G25840	-0.067	3.081e-11
AT4G33160	AT3G45640	0.051	3.634e-10
AT4G33160	AT3G49670	0.047	3.63e-10
AT4G33160	AT3G52890	0.064	7.474e-10
AT4G33160	AT4G09570	-0.072	2.343e-14
AT4G33160	AT4G21410	0.042	1.623e-11
AT4G33160	AT4G35230	0.152	1.709e-37
AT4G33160	AT5G01540	-0.148	4.682e-10
AT4G33160	AT5G03140	0.068	8.039e-22
AT4G33160	AT5G06940	-0.047	4.065e-12
AT4G33160	AT5G09890	-0.115	3.39e-21
AT4G33160	AT5G14210	-0.068	3.702e-16
AT4G33160	AT5G15080	-0.07	4.574e-12
AT4G33160	AT5G19010	-0.074	3.879e-13
AT4G33160	AT5G26751	-0.108	1.793e-17
AT4G33170	AT1G10850	-0.051	6.846e-11
AT4G33170	AT1G48490	-0.082	1.076e-12
AT4G33170	AT1G54610	0.09	4.186e-11
AT4G33170	AT1G56130	0.062	3.446e-28
AT4G33170	AT1G56145	0.08	1.861e-23
AT4G33170	AT1G61360	0.047	1.958e-14
AT4G33170	AT1G61400	0.043	2.911e-15
AT4G33170	AT1G61490	0.045	6.146e-16
AT4G33170	AT1G70520	-0.061	3.616e-13
AT4G33170	AT1G72300	0.051	1.391e-10
AT4G33170	AT2G19470	0.076	1.106e-11
AT4G33170	AT2G38910	0.136	6.291e-11
AT4G33170	AT2G42640	0.042	2.046e-10
AT4G33170	AT2G45340	-0.045	1.759e-10
AT4G33170	AT3G21220	0.057	3.909e-10
AT4G33170	AT3G24715	-0.047	1.017e-16
AT4G33170	AT3G26700	-0.043	1.505e-10
AT4G33170	AT3G56100	0.062	1.33e-18
AT4G33170	AT3G57720	0.04	1.766e-10
AT4G33170	AT3G59350	0.043	2.156e-12
AT4G33170	AT4G23650	-0.092	1.537e-12
AT4G33170	AT5G45780	0.062	4.815e-22
AT4G33170	AT5G57035	0.056	9.667e-10
AT4G33170	AT5G58950	0.08	2.122e-10
AT4G33180	intercept	-0.796	2.338e-16
AT4G33180	AT1G07570	0.049	2.719e-15
AT4G33180	AT1G09600	-0.046	3.035e-14
AT4G33180	AT1G12680	-0.087	1.057e-20
AT4G33180	AT1G16130	0.028	3.114e-10
AT4G33180	AT1G18150	0.112	3.498e-31
AT4G33180	AT1G22870	0.076	6.622e-18
AT4G33180	AT1G26150	0.048	1.857e-12
AT4G33180	AT1G48210	0.052	1.766e-13
AT4G33180	AT1G49580	0.093	6.277e-35
AT4G33180	AT1G61610	-0.03	7.029e-11
AT4G33180	AT1G66150	-0.058	2.093e-13
AT4G33180	AT1G71410	-0.081	2.764e-14
AT4G33180	AT1G72710	-0.104	1.281e-14
AT4G33180	AT1G73450	0.056	3.581e-13
AT4G33180	AT1G73660	0.074	5.475e-21
AT4G33180	AT1G77280	0.044	1.897e-15
AT4G33180	AT1G79640	0.06	1.437e-25
AT4G33180	AT2G01820	0.08	4.814e-14
AT4G33180	AT2G23950	-0.054	1.454e-15
AT4G33180	AT2G28940	0.048	3.368e-11
AT4G33180	AT2G37710	0.048	6.556e-12
AT4G33180	AT2G41820	-0.047	2.163e-12
AT4G33180	AT2G44830	-0.057	7.279e-19
AT4G33180	AT3G01490	0.035	4.942e-14
AT4G33180	AT3G14840	-0.05	7.017e-10
AT4G33180	AT3G18040	0.069	6.262e-15
AT4G33180	AT3G20830	0.044	7.657e-16
AT4G33180	AT3G25840	-0.058	8.142e-11
AT4G33180	AT3G28040	-0.043	1.824e-11
AT4G33180	AT3G51850	0.079	8.618e-13
AT4G33180	AT3G54030	-0.045	3.85e-11
AT4G33180	AT3G55450	-0.046	7.041e-10
AT4G33180	AT3G59110	-0.053	6.662e-11
AT4G33180	AT3G59700	-0.043	1.123e-14
AT4G33180	AT3G63260	0.046	3.32e-10
AT4G33180	AT4G01330	-0.044	5.436e-10
AT4G33180	AT4G04960	-0.056	9.871e-19
AT4G33180	AT4G11330	0.043	2.163e-11
AT4G33180	AT4G14340	0.066	7.239e-12
AT4G33180	AT4G18700	-0.059	1.194e-15
AT4G33180	AT4G18950	-0.06	3.045e-17
AT4G33180	AT4G21940	-0.036	4.527e-14
AT4G33180	AT4G23650	0.081	2.072e-11
AT4G33180	AT4G28650	-0.05	1.696e-17
AT4G33180	AT5G01950	0.06	2.459e-13
AT4G33180	AT5G19010	-0.065	5.067e-13
AT4G33180	AT5G19450	-0.068	7.652e-10
AT4G33180	AT5G21326	0.089	3.742e-18
AT4G33180	AT5G38560	-0.095	5.016e-22
AT4G33180	AT5G40380	0.049	9.375e-20
AT4G33180	AT5G42440	0.039	2.127e-10
AT4G33180	AT5G44100	0.113	6.737e-20
AT4G33180	AT5G46330	0.026	4.606e-11
AT4G33180	AT5G56890	-0.061	3.409e-13
AT4G33180	AT5G58380	-0.054	3.186e-12
AT4G33180	AT5G58520	-0.047	6.987e-14
AT4G33180	AT5G67280	0.041	5.472e-12
AT4G33200	intercept	0.769	1.223e-43
AT4G33200	AT1G03740	0.034	1.282e-10
AT4G33200	AT1G04210	0.091	5.719e-45
AT4G33200	AT1G04440	-0.042	1.18e-11
AT4G33200	AT1G09840	-0.048	1.809e-16
AT4G33200	AT1G11130	0.035	1.048e-20
AT4G33200	AT1G16270	0.031	6.279e-11
AT4G33200	AT1G18160	0.047	1.112e-12
AT4G33200	AT1G29750	0.028	3.702e-11
AT4G33200	AT1G30570	-0.039	4.896e-22
AT4G33200	AT1G49580	0.031	3.438e-13
AT4G33200	AT1G50240	0.033	8.272e-19
AT4G33200	AT1G53430	-0.028	9.321e-14
AT4G33200	AT1G60940	-0.038	1.15e-14
AT4G33200	AT1G67510	-0.025	5.118e-13
AT4G33200	AT1G70740	-0.028	1.018e-12
AT4G33200	AT1G72710	0.082	4.574e-26
AT4G33200	AT1G73450	0.042	9.969e-22
AT4G33200	AT1G73460	0.04	3.31e-13
AT4G33200	AT1G75820	-0.023	6.32e-11
AT4G33200	AT1G77720	0.06	7.808e-54
AT4G33200	AT2G01450	0.039	3.497e-15
AT4G33200	AT2G11520	-0.042	1.269e-15
AT4G33200	AT2G16250	-0.028	3.483e-15
AT4G33200	AT2G23200	0.03	3.895e-20
AT4G33200	AT2G24230	-0.024	5.919e-10
AT4G33200	AT2G35620	-0.038	3.016e-14
AT4G33200	AT2G37840	0.052	3.707e-22
AT4G33200	AT2G43790	0.044	4.727e-13
AT4G33200	AT3G04910	-0.03	4.323e-12
AT4G33200	AT3G08730	-0.034	1.827e-11
AT4G33200	AT3G12200	0.047	8.289e-18
AT4G33200	AT3G13380	0.021	1.879e-11
AT4G33200	AT3G17750	0.056	2.09e-21
AT4G33200	AT3G17850	0.056	6.63e-16
AT4G33200	AT3G19300	-0.03	2.658e-18
AT4G33200	AT3G21220	-0.03	3.823e-10
AT4G33200	AT3G23750	0.038	4.486e-11
AT4G33200	AT3G25840	0.034	3.394e-11
AT4G33200	AT3G46290	0.03	5.815e-12
AT4G33200	AT3G47570	0.022	5.537e-13
AT4G33200	AT3G50000	-0.08	1.567e-35
AT4G33200	AT3G53030	0.035	1.413e-11
AT4G33200	AT3G57710	-0.021	8.786e-10
AT4G33200	AT3G63260	-0.04	2.737e-21
AT4G33200	AT3G63340	0.051	6.178e-23
AT4G33200	AT4G00720	-0.048	3.156e-15
AT4G33200	AT4G02010	0.039	1.529e-13
AT4G33200	AT4G04710	0.016	5.655e-10
AT4G33200	AT4G04740	0.032	1.146e-13
AT4G33200	AT4G04960	-0.031	1.278e-17
AT4G33200	AT4G11330	0.026	9.705e-13
AT4G33200	AT4G14350	0.046	1.904e-17
AT4G33200	AT4G16970	0.031	6.326e-23
AT4G33200	AT4G18700	0.025	9.325e-10
AT4G33200	AT4G23270	-0.032	3.768e-19
AT4G33200	AT4G23650	-0.067	1.968e-22
AT4G33200	AT4G24100	0.04	1.67e-16
AT4G33200	AT4G28880	0.053	6.31e-13
AT4G33200	AT4G29380	0.056	8.126e-26
AT4G33200	AT5G01810	-0.026	3.962e-14
AT4G33200	AT5G03730	0.039	5.169e-12
AT4G33200	AT5G13160	-0.048	1.397e-15
AT4G33200	AT5G13530	0.044	4.665e-15
AT4G33200	AT5G14640	0.046	8.433e-31
AT4G33200	AT5G14720	0.057	3.043e-17
AT4G33200	AT5G18700	0.055	1.725e-45
AT4G33200	AT5G20050	-0.03	3.499e-14
AT4G33200	AT5G20930	0.056	1.234e-32
AT4G33200	AT5G24430	0.03	3.452e-10
AT4G33200	AT5G47750	0.038	3.469e-11
AT4G33200	AT5G50000	-0.044	1.138e-15
AT4G33200	AT5G58350	-0.024	2.208e-11
AT4G33200	AT5G58950	-0.044	5.237e-11
AT4G33200	AT5G60280	-0.024	1.079e-11
AT4G33200	AT5G63370	-0.068	9.388e-30
AT4G33210	intercept	0.328	2.857e-10
AT4G33210	AT1G08650	-0.015	1.289e-10
AT4G33210	AT1G10210	0.04	1.801e-25
AT4G33210	AT1G12680	0.045	1.379e-19
AT4G33210	AT1G16270	0.029	1.161e-10
AT4G33210	AT1G18160	0.046	7.641e-14
AT4G33210	AT1G20650	0.024	5.794e-11
AT4G33210	AT1G25320	0.022	5.8e-11
AT4G33210	AT1G31420	-0.042	3.049e-12
AT4G33210	AT1G48490	0.061	2.469e-26
AT4G33210	AT1G49730	0.024	2.272e-13
AT4G33210	AT1G50240	0.024	1.693e-11
AT4G33210	AT1G51940	0.02	4.038e-10
AT4G33210	AT1G54610	-0.056	1.034e-16
AT4G33210	AT1G62950	0.025	5.179e-15
AT4G33210	AT1G64630	-0.031	2.141e-13
AT4G33210	AT1G67580	0.043	1.286e-12
AT4G33210	AT1G69910	0.04	2.294e-30
AT4G33210	AT1G71410	0.068	9.382e-33
AT4G33210	AT1G72180	-0.02	2.383e-11
AT4G33210	AT1G77720	0.023	9.536e-11
AT4G33210	AT2G17520	0.057	5.97e-28
AT4G33210	AT2G24230	-0.032	2.899e-18
AT4G33210	AT2G26730	-0.034	3.182e-11
AT4G33210	AT2G26980	0.021	1.456e-11
AT4G33210	AT2G32850	0.047	1.465e-14
AT4G33210	AT2G35050	-0.042	2.972e-12
AT4G33210	AT2G35620	-0.033	1.337e-12
AT4G33210	AT2G43790	0.05	3.673e-18
AT4G33210	AT3G03770	0.03	1.592e-20
AT4G33210	AT3G20410	-0.032	1.814e-10
AT4G33210	AT3G21630	0.042	3.701e-16
AT4G33210	AT3G28450	-0.034	1.208e-11
AT4G33210	AT3G29160	0.038	2.218e-12
AT4G33210	AT3G46290	0.028	1.417e-11
AT4G33210	AT3G46920	0.032	1.604e-16
AT4G33210	AT3G50000	0.04	1.99e-11
AT4G33210	AT3G50230	-0.022	2.584e-12
AT4G33210	AT3G51850	0.038	7.267e-11
AT4G33210	AT3G55450	0.026	8.107e-11
AT4G33210	AT3G56370	0.031	4.307e-12
AT4G33210	AT3G58760	-0.056	5.982e-33
AT4G33210	AT3G59410	0.03	1.351e-10
AT4G33210	AT4G00340	-0.029	7.825e-11
AT4G33210	AT4G00710	-0.055	4.284e-24
AT4G33210	AT4G03390	0.057	5.984e-33
AT4G33210	AT4G04695	-0.029	1.242e-17
AT4G33210	AT4G08480	0.039	5.469e-26
AT4G33210	AT4G08500	0.081	1.032e-51
AT4G33210	AT4G08850	-0.026	4.418e-10
AT4G33210	AT4G11330	-0.034	1.392e-23
AT4G33210	AT4G14350	-0.031	6.511e-10
AT4G33210	AT4G14480	-0.021	5.047e-12
AT4G33210	AT4G14780	0.02	2.634e-13
AT4G33210	AT4G23650	-0.073	1.202e-29
AT4G33210	AT4G23740	-0.03	2.042e-11
AT4G33210	AT4G28980	0.048	9.998e-19
AT4G33210	AT4G29380	0.044	2.812e-18
AT4G33210	AT4G30520	0.024	1.075e-12
AT4G33210	AT4G32660	0.045	3.453e-16
AT4G33210	AT4G36180	-0.03	1.376e-15
AT4G33210	AT5G01020	0.046	3.544e-17
AT4G33210	AT5G08160	0.043	5.049e-15
AT4G33210	AT5G08590	-0.048	1.981e-21
AT4G33210	AT5G09890	-0.042	3.174e-13
AT4G33210	AT5G10290	0.028	6.025e-10
AT4G33210	AT5G18190	0.056	1.045e-18
AT4G33210	AT5G19010	0.031	1.722e-10
AT4G33210	AT5G35960	0.022	5.74e-12
AT4G33210	AT5G35980	0.071	1.215e-20
AT4G33210	AT5G38560	0.04	3.871e-14
AT4G33210	AT5G40440	0.039	6.416e-27
AT4G33210	AT5G41990	-0.034	1.644e-10
AT4G33210	AT5G42440	0.031	1.058e-20
AT4G33210	AT5G46570	-0.028	1.907e-11
AT4G33210	AT5G51270	-0.026	8.002e-13
AT4G33210	AT5G51350	0.025	1.094e-11
AT4G33210	AT5G54590	-0.029	2.015e-16
AT4G33210	AT5G56460	-0.021	2.008e-10
AT4G33210	AT5G57035	-0.028	4.001e-10
AT4G33210	AT5G58300	-0.027	9.698e-13
AT4G33210	AT5G58950	0.051	3.261e-16
AT4G33210	AT5G67080	-0.014	2.944e-10
AT4G33210	AT5G67380	-0.052	2.522e-17
AT4G33220	AT1G03930	0.072	3.109e-10
AT4G33220	AT1G06840	0.08	1.656e-17
AT4G33220	AT1G07570	0.087	7.827e-28
AT4G33220	AT1G07650	0.098	9.916e-27
AT4G33220	AT1G09600	-0.051	6.461e-11
AT4G33220	AT1G09840	0.095	4.169e-13
AT4G33220	AT1G09970	-0.112	1.213e-32
AT4G33220	AT1G10850	0.077	6.28e-17
AT4G33220	AT1G11340	0.055	1.02e-13
AT4G33220	AT1G11410	0.056	2.982e-13
AT4G33220	AT1G18890	0.09	1.127e-19
AT4G33220	AT1G20650	0.074	1.2e-16
AT4G33220	AT1G28390	-0.046	6.565e-11
AT4G33220	AT1G29720	0.032	9.842e-11
AT4G33220	AT1G34300	0.079	1.465e-12
AT4G33220	AT1G48260	-0.036	5.853e-12
AT4G33220	AT1G48480	0.091	4.702e-30
AT4G33220	AT1G51805	0.094	1.304e-36
AT4G33220	AT1G51820	0.035	9.71e-13
AT4G33220	AT1G51890	-0.044	2.367e-12
AT4G33220	AT1G52290	0.06	3.901e-24
AT4G33220	AT1G52310	0.104	4.914e-18
AT4G33220	AT1G53090	0.052	1.22e-10
AT4G33220	AT1G53420	-0.082	1.227e-11
AT4G33220	AT1G53700	0.057	4.472e-24
AT4G33220	AT1G55200	0.064	6.429e-25
AT4G33220	AT1G56720	-0.061	1.992e-17
AT4G33220	AT1G59580	-0.133	1.446e-26
AT4G33220	AT1G62950	-0.061	1.178e-15
AT4G33220	AT1G66150	0.1	1.293e-22
AT4G33220	AT1G66980	-0.059	7.321e-24
AT4G33220	AT1G69730	-0.046	2.679e-10
AT4G33220	AT1G72180	0.081	7.389e-29
AT4G33220	AT1G72300	-0.06	2.757e-10
AT4G33220	AT1G72710	-0.108	4.839e-10
AT4G33220	AT1G74330	-0.093	4.221e-29
AT4G33220	AT1G74490	0.061	6.534e-16
AT4G33220	AT1G79640	0.049	4.876e-11
AT4G33220	AT2G01820	0.096	2.475e-12
AT4G33220	AT2G07180	0.062	4.145e-10
AT4G33220	AT2G11520	0.079	4.147e-11
AT4G33220	AT2G26980	0.054	1.289e-12
AT4G33220	AT2G27060	0.091	2.689e-27
AT4G33220	AT2G28250	-0.049	1.484e-11
AT4G33220	AT2G28930	0.1	3.778e-36
AT4G33220	AT2G37710	0.078	2.796e-18
AT4G33220	AT2G42290	0.051	2.702e-10
AT4G33220	AT3G01300	-0.085	4.564e-15
AT4G33220	AT3G01490	0.054	1.645e-19
AT4G33220	AT3G02130	-0.084	2.361e-13
AT4G33220	AT3G04910	0.064	1.043e-10
AT4G33220	AT3G05840	0.124	7.393e-17
AT4G33220	AT3G08870	-0.047	8.558e-11
AT4G33220	AT3G13690	0.094	1.934e-19
AT4G33220	AT3G14370	0.042	1.578e-11
AT4G33220	AT3G17420	-0.06	1.651e-15
AT4G33220	AT3G17750	-0.087	6.363e-11
AT4G33220	AT3G18040	-0.081	1.187e-12
AT4G33220	AT3G19100	-0.119	2.089e-39
AT4G33220	AT3G21220	-0.11	2.827e-24
AT4G33220	AT3G21340	0.06	2.321e-10
AT4G33220	AT3G46930	0.056	1.831e-11
AT4G33220	AT3G47580	0.044	1.767e-12
AT4G33220	AT3G53380	-0.056	2.166e-11
AT4G33220	AT3G53590	-0.063	4.465e-10
AT4G33220	AT3G55450	-0.091	1.287e-21
AT4G33220	AT3G56370	0.136	1.398e-37
AT4G33220	AT3G59420	0.096	1.054e-29
AT4G33220	AT3G59700	0.069	5.575e-22
AT4G33220	AT3G59790	0.067	7.999e-12
AT4G33220	AT4G00970	0.029	3.811e-10
AT4G33220	AT4G02420	-0.058	9.187e-16
AT4G33220	AT4G08470	-0.052	5.802e-14
AT4G33220	AT4G11330	0.058	1.508e-12
AT4G33220	AT4G18250	0.034	3.526e-10
AT4G33220	AT4G20270	0.067	1.161e-12
AT4G33220	AT4G22730	0.062	1.982e-21
AT4G33220	AT4G23270	-0.069	1.213e-17
AT4G33220	AT4G24480	-0.043	8.223e-11
AT4G33220	AT4G24740	0.093	8.588e-11
AT4G33220	AT4G26070	-0.085	4.245e-21
AT4G33220	AT4G26540	-0.057	2.204e-18
AT4G33220	AT4G30960	0.072	1.354e-16
AT4G33220	AT4G32000	0.043	1.151e-10
AT4G33220	AT4G32300	0.08	4.917e-19
AT4G33220	AT4G35780	-0.065	6.508e-10
AT4G33220	AT4G37250	-0.064	4.723e-16
AT4G33220	AT4G40010	0.073	3.448e-43
AT4G33220	AT5G01020	0.09	5.435e-12
AT4G33220	AT5G01920	0.064	6.565e-11
AT4G33220	AT5G03140	-0.057	1.27e-12
AT4G33220	AT5G04510	0.12	1.324e-22
AT4G33220	AT5G07280	-0.061	1.856e-20
AT4G33220	AT5G07620	0.062	3.473e-18
AT4G33220	AT5G11400	0.102	3.489e-10
AT4G33220	AT5G11410	0.043	5.667e-12
AT4G33220	AT5G11850	-0.088	9.897e-11
AT4G33220	AT5G12480	0.114	2.512e-18
AT4G33220	AT5G13290	-0.055	1.554e-13
AT4G33220	AT5G14210	-0.098	1.485e-25
AT4G33220	AT5G15080	-0.085	2.465e-13
AT4G33220	AT5G22050	-0.071	5.567e-14
AT4G33220	AT5G24080	0.071	1.148e-37
AT4G33220	AT5G25440	0.046	1.239e-11
AT4G33220	AT5G35980	0.131	8.581e-13
AT4G33220	AT5G38990	-0.094	3.316e-26
AT4G33220	AT5G39440	0.17	1.353e-21
AT4G33220	AT5G40380	0.096	1.631e-43
AT4G33220	AT5G41990	0.086	1.549e-11
AT4G33220	AT5G45810	-0.061	1.01e-17
AT4G33220	AT5G45820	0.027	6.055e-10
AT4G33220	AT5G48940	0.084	2.549e-26
AT4G33220	AT5G49660	0.091	7.467e-26
AT4G33220	AT5G49770	0.063	1.56e-18
AT4G33220	AT5G51560	-0.062	6.487e-12
AT4G33220	AT5G51770	-0.07	8.519e-15
AT4G33220	AT5G55910	-0.155	7.446e-39
AT4G33220	AT5G56790	-0.056	8.131e-10
AT4G33220	AT5G60900	-0.053	4.575e-14
AT4G33220	AT5G63410	0.065	4.227e-13
AT4G33220	AT5G63710	-0.086	3.995e-23
AT4G33220	AT5G66210	-0.083	7.577e-15
AT4G33230	AT1G16760	0.036	1.587e-27
AT4G33230	AT1G49270	0.057	3.653e-16
AT4G33230	AT1G50610	0.036	1.979e-12
AT4G33230	AT1G72460	0.078	8.142e-46
AT4G33230	AT1G75640	0.017	6.774e-14
AT4G33230	AT1G76370	0.04	3.929e-16
AT4G33230	AT1G78980	0.083	7.383e-26
AT4G33230	AT2G07020	0.086	1.008e-15
AT4G33230	AT2G07040	-0.073	2.168e-34
AT4G33230	AT2G17090	0.118	5.83e-64
AT4G33230	AT2G17170	0.064	3.432e-13
AT4G33230	AT2G18470	-0.013	3.586e-11
AT4G33230	AT2G21480	0.034	1.054e-14
AT4G33230	AT2G31500	0.041	1.717e-18
AT4G33230	AT2G41860	0.093	6.712e-58
AT4G33230	AT3G01085	0.052	6.032e-16
AT4G33230	AT3G18810	0.056	8.518e-27
AT4G33230	AT3G20190	0.033	1.702e-21
AT4G33230	AT3G20530	0.034	3.726e-21
AT4G33230	AT3G42880	0.052	8.756e-11
AT4G33230	AT3G46350	-0.087	9.997e-22
AT4G33230	AT3G61960	0.024	4.24e-11
AT4G33230	AT4G10010	0.037	4.775e-14
AT4G33230	AT4G30520	-0.016	1.064e-10
AT4G33230	AT5G11400	0.03	9.28e-10
AT4G33230	AT5G19360	0.05	2.358e-29
AT4G33230	AT5G39390	-0.038	1.149e-12
AT4G33230	AT5G51350	-0.017	9.466e-11
AT4G33230	AT5G58140	0.016	9.708e-10
AT4G33240	intercept	0.677	4.753e-34
AT4G33240	AT1G04210	0.058	2.129e-19
AT4G33240	AT1G08720	0.039	1.797e-13
AT4G33240	AT1G13350	-0.025	5.627e-10
AT4G33240	AT1G14370	-0.023	3.318e-11
AT4G33240	AT1G16150	0.02	3.725e-13
AT4G33240	AT1G16270	0.046	3.192e-22
AT4G33240	AT1G20650	0.027	1.51e-11
AT4G33240	AT1G30270	-0.028	2.813e-10
AT4G33240	AT1G45160	0.063	3.363e-29
AT4G33240	AT1G48260	0.018	7.714e-14
AT4G33240	AT1G48490	0.041	2.967e-11
AT4G33240	AT1G49580	-0.032	1.315e-13
AT4G33240	AT1G56120	-0.014	2.097e-11
AT4G33240	AT1G61360	0.028	1.977e-17
AT4G33240	AT1G63430	-0.052	1.57e-22
AT4G33240	AT1G63700	0.046	2.491e-12
AT4G33240	AT1G65190	-0.014	7.376e-10
AT4G33240	AT1G66880	-0.03	1.423e-15
AT4G33240	AT1G67510	-0.028	8.028e-16
AT4G33240	AT1G68830	0.042	5.908e-22
AT4G33240	AT2G07180	-0.04	9.563e-20
AT4G33240	AT2G17520	0.053	9.314e-22
AT4G33240	AT2G19470	-0.069	1.195e-30
AT4G33240	AT2G20635	-0.023	1.585e-11
AT4G33240	AT2G32800	0.029	5.149e-20
AT4G33240	AT2G32850	0.041	3.152e-10
AT4G33240	AT2G35050	0.1	2.215e-54
AT4G33240	AT2G37050	0.04	1.044e-18
AT4G33240	AT2G40270	-0.035	9.348e-16
AT4G33240	AT2G40560	-0.107	4.277e-13
AT4G33240	AT2G40730	-0.067	4.298e-24
AT4G33240	AT2G42640	-0.03	4.103e-18
AT4G33240	AT3G02880	-0.039	1.808e-12
AT4G33240	AT3G04910	0.044	1.558e-23
AT4G33240	AT3G05840	0.055	1.539e-16
AT4G33240	AT3G07980	0.063	1.114e-46
AT4G33240	AT3G13380	0.024	1.976e-13
AT4G33240	AT3G13530	0.063	6.985e-32
AT4G33240	AT3G14350	0.03	4.165e-12
AT4G33240	AT3G14720	-0.028	6.774e-10
AT4G33240	AT3G17750	0.068	8.085e-31
AT4G33240	AT3G18040	0.042	1.494e-16
AT4G33240	AT3G22420	0.027	7.51e-16
AT4G33240	AT3G27580	0.022	4.239e-11
AT4G33240	AT3G28690	-0.041	1.994e-13
AT4G33240	AT3G44200	0.032	1.258e-11
AT4G33240	AT3G44850	-0.03	1.894e-11
AT4G33240	AT3G50500	-0.051	1.364e-20
AT4G33240	AT3G53570	-0.06	2.894e-28
AT4G33240	AT3G63260	-0.031	1.666e-13
AT4G33240	AT3G63340	0.047	3.693e-19
AT4G33240	AT4G00720	0.056	8.336e-21
AT4G33240	AT4G02010	0.032	6.026e-10
AT4G33240	AT4G12020	0.023	9.52e-15
AT4G33240	AT4G18250	0.018	4.419e-14
AT4G33240	AT4G23260	-0.017	5.637e-12
AT4G33240	AT4G23650	-0.045	6.818e-11
AT4G33240	AT4G29380	0.052	7.736e-22
AT4G33240	AT4G29810	-0.037	4.829e-10
AT4G33240	AT4G31110	0.022	1.052e-11
AT4G33240	AT4G32660	0.038	1.96e-10
AT4G33240	AT4G33080	0.031	1.445e-10
AT4G33240	AT4G34500	0.03	4.136e-15
AT4G33240	AT4G35310	-0.053	6.932e-17
AT4G33240	AT4G35500	0.025	1.135e-10
AT4G33240	AT4G39400	0.034	1.216e-11
AT4G33240	AT5G05160	-0.022	4.511e-10
AT4G33240	AT5G07280	0.022	9.487e-14
AT4G33240	AT5G13530	0.036	1.227e-10
AT4G33240	AT5G18700	0.027	2.487e-12
AT4G33240	AT5G20050	-0.025	8.859e-10
AT4G33240	AT5G22840	-0.026	8.21e-10
AT4G33240	AT5G24430	-0.044	1.026e-20
AT4G33240	AT5G26751	-0.047	3.911e-13
AT4G33240	AT5G35960	0.025	1.888e-13
AT4G33240	AT5G35980	0.064	7.798e-15
AT4G33240	AT5G39000	-0.02	8.3e-12
AT4G33240	AT5G41990	-0.036	3.618e-10
AT4G33240	AT5G44100	-0.07	7.231e-23
AT4G33240	AT5G54380	-0.035	6.246e-18
AT4G33240	AT5G57610	0.04	1.747e-17
AT4G33240	AT5G57630	-0.025	2.336e-17
AT4G33240	AT5G64960	-0.034	4.974e-13
AT4G33240	AT5G67380	-0.06	3.902e-20
AT4G33250	intercept	1.184	9.956e-106
AT4G33250	AT1G01540	0.045	2.81e-16
AT4G33250	AT1G04210	0.05	2.257e-15
AT4G33250	AT1G06390	0.035	1.113e-10
AT4G33250	AT1G07150	0.015	2.412e-10
AT4G33250	AT1G08650	0.019	1.252e-14
AT4G33250	AT1G10940	0.036	2.401e-10
AT4G33250	AT1G11330	-0.031	6.22e-24
AT4G33250	AT1G18350	0.024	9.115e-13
AT4G33250	AT1G20930	0.029	3.108e-16
AT4G33250	AT1G30640	-0.039	9.769e-20
AT4G33250	AT1G31420	0.042	2.717e-11
AT4G33250	AT1G34110	0.03	2.547e-12
AT4G33250	AT1G34300	-0.04	7.297e-17
AT4G33250	AT1G48490	-0.039	1.047e-10
AT4G33250	AT1G51800	0.017	1.198e-10
AT4G33250	AT1G54610	0.048	9.297e-12
AT4G33250	AT1G61370	0.022	1.29e-12
AT4G33250	AT1G61380	-0.027	1.531e-15
AT4G33250	AT1G61460	0.019	1.502e-11
AT4G33250	AT1G63500	-0.041	9.784e-14
AT4G33250	AT1G68400	-0.028	7.816e-16
AT4G33250	AT1G69270	0.024	2.41e-15
AT4G33250	AT1G72710	0.058	8.328e-15
AT4G33250	AT1G76040	-0.027	6.409e-17
AT4G33250	AT1G78530	0.02	1.089e-12
AT4G33250	AT1G79570	0.057	7.25e-26
AT4G33250	AT2G17290	-0.039	9.378e-19
AT4G33250	AT2G17530	-0.05	9.73e-21
AT4G33250	AT2G19190	-0.015	1.279e-12
AT4G33250	AT2G23070	0.124	1.876e-71
AT4G33250	AT2G23080	0.038	1.867e-13
AT4G33250	AT2G25760	0.088	2.156e-47
AT4G33250	AT2G26290	-0.018	9.456e-10
AT4G33250	AT2G26330	-0.022	1.707e-12
AT4G33250	AT2G30980	0.062	1.709e-20
AT4G33250	AT2G35050	-0.046	2.726e-13
AT4G33250	AT2G37840	-0.033	4.368e-10
AT4G33250	AT2G40270	0.039	8.03e-20
AT4G33250	AT2G41140	-0.04	5.1e-14
AT4G33250	AT2G43790	0.067	2.612e-29
AT4G33250	AT2G45340	0.036	5.316e-23
AT4G33250	AT3G01090	-0.05	4.626e-16
AT4G33250	AT3G01490	-0.017	2.083e-11
AT4G33250	AT3G04810	-0.027	1.758e-12
AT4G33250	AT3G05840	-0.054	3.566e-17
AT4G33250	AT3G07980	-0.031	3.497e-13
AT4G33250	AT3G09010	0.021	3.108e-11
AT4G33250	AT3G14720	-0.065	7.781e-51
AT4G33250	AT3G17410	0.088	1.634e-43
AT4G33250	AT3G17750	0.081	1.92e-44
AT4G33250	AT3G44850	0.034	5.037e-15
AT4G33250	AT3G46920	0.032	1.263e-15
AT4G33250	AT3G48750	0.073	3.828e-32
AT4G33250	AT3G50000	0.101	6.519e-58
AT4G33250	AT3G50530	-0.031	8.309e-11
AT4G33250	AT3G53570	-0.05	1.33e-21
AT4G33250	AT3G53810	-0.029	5.701e-15
AT4G33250	AT3G54180	0.028	1.815e-14
AT4G33250	AT3G56050	-0.052	1.345e-19
AT4G33250	AT3G56760	-0.032	4.322e-12
AT4G33250	AT3G58760	0.045	9.051e-20
AT4G33250	AT3G59410	0.035	3.386e-13
AT4G33250	AT3G61960	0.036	7.828e-12
AT4G33250	AT4G01370	0.053	1.34e-18
AT4G33250	AT4G11330	-0.033	2.673e-20
AT4G33250	AT4G11890	0.017	1.825e-11
AT4G33250	AT4G14350	-0.034	1.329e-10
AT4G33250	AT4G22130	0.027	3.251e-12
AT4G33250	AT4G23210	-0.018	9.328e-15
AT4G33250	AT4G23650	0.079	8.44e-32
AT4G33250	AT4G25390	-0.02	5.207e-11
AT4G33250	AT4G27300	0.015	1.437e-10
AT4G33250	AT4G28880	0.06	1.06e-16
AT4G33250	AT4G29810	0.044	2.178e-14
AT4G33250	AT4G31170	-0.045	1.807e-11
AT4G33250	AT4G33950	0.024	3.273e-13
AT4G33250	AT4G34220	0.023	9.657e-12
AT4G33250	AT4G38470	0.038	1.757e-28
AT4G33250	AT5G01020	0.082	3.929e-47
AT4G33250	AT5G03140	-0.025	8.587e-13
AT4G33250	AT5G08160	0.092	2.02e-58
AT4G33250	AT5G08590	0.055	8.261e-26
AT4G33250	AT5G11410	0.017	1.827e-10
AT4G33250	AT5G12480	-0.04	1.019e-12
AT4G33250	AT5G13160	0.06	1.275e-24
AT4G33250	AT5G14720	-0.052	3.921e-15
AT4G33250	AT5G15080	0.031	3.717e-10
AT4G33250	AT5G18190	-0.048	6.188e-13
AT4G33250	AT5G18500	0.051	5.908e-21
AT4G33250	AT5G22840	0.057	3.25e-44
AT4G33250	AT5G26751	0.043	5.779e-12
AT4G33250	AT5G35980	-0.114	4.133e-47
AT4G33250	AT5G38560	-0.049	6.933e-19
AT4G33250	AT5G40440	-0.026	1.164e-11
AT4G33250	AT5G44290	-0.038	4.558e-10
AT4G33250	AT5G45780	0.025	6.732e-14
AT4G33250	AT5G45820	0.018	2.599e-20
AT4G33250	AT5G47850	0.023	3.202e-13
AT4G33250	AT5G53890	-0.032	1.028e-17
AT4G33250	AT5G55560	0.029	6.876e-25
AT4G33250	AT5G57630	-0.02	1.42e-11
AT4G33250	AT5G58380	-0.041	1.457e-21
AT4G33250	AT5G58950	-0.063	6.978e-22
AT4G33250	AT5G59010	0.031	5.523e-17
AT4G33250	AT5G60550	-0.056	2.265e-21
AT4G33250	AT5G63650	-0.021	1.081e-13
AT4G33250	AT5G63930	0.025	2.564e-10
AT4G33250	AT5G65710	0.022	6.091e-10
AT4G33250	AT5G67380	0.043	8.388e-12
AT4G33260	AT1G03930	0.065	9.411e-13
AT4G33260	AT1G04440	0.07	4.016e-10
AT4G33260	AT1G07150	-0.028	2.154e-10
AT4G33260	AT1G11330	-0.037	6.581e-11
AT4G33260	AT1G20930	0.068	1.652e-24
AT4G33260	AT1G21590	-0.058	3.404e-14
AT4G33260	AT1G48210	-0.055	2.217e-14
AT4G33260	AT1G50240	0.087	5.625e-38
AT4G33260	AT1G55200	0.032	1.286e-10
AT4G33260	AT1G61430	0.034	1.504e-10
AT4G33260	AT1G73690	0.047	7.471e-15
AT4G33260	AT1G75640	0.058	1.959e-23
AT4G33260	AT1G76540	0.094	2.301e-41
AT4G33260	AT1G77720	-0.051	2.451e-13
AT4G33260	AT1G79670	-0.056	1.623e-15
AT4G33260	AT2G02220	0.053	7.12e-11
AT4G33260	AT2G07020	-0.216	1.283e-14
AT4G33260	AT2G17090	0.156	2.335e-17
AT4G33260	AT2G20850	0.051	7.526e-13
AT4G33260	AT2G24360	-0.105	2.862e-17
AT4G33260	AT2G25760	0.08	1.227e-12
AT4G33260	AT2G25880	0.09	9.857e-46
AT4G33260	AT2G35050	-0.11	9.96e-22
AT4G33260	AT2G38620	0.046	4.477e-14
AT4G33260	AT2G40730	-0.104	2.113e-18
AT4G33260	AT2G48010	-0.043	2.142e-11
AT4G33260	AT3G06030	0.057	1.197e-17
AT4G33260	AT3G14350	-0.08	1.28e-24
AT4G33260	AT3G21630	-0.066	3.417e-11
AT4G33260	AT3G22420	0.042	5.184e-12
AT4G33260	AT3G25840	0.126	8.256e-43
AT4G33260	AT3G45420	0.042	7.58e-14
AT4G33260	AT3G48260	0.03	7.362e-10
AT4G33260	AT3G50720	0.113	5.09e-10
AT4G33260	AT3G51550	0.102	6.659e-16
AT4G33260	AT3G51740	0.217	4.604e-225
AT4G33260	AT3G55450	0.049	8.691e-11
AT4G33260	AT3G56100	0.144	2.2e-99
AT4G33260	AT3G59730	0.066	1.463e-22
AT4G33260	AT4G23740	0.076	1.889e-18
AT4G33260	AT4G31170	0.125	9.244e-24
AT4G33260	AT4G32830	0.075	5.064e-27
AT4G33260	AT5G15080	-0.063	1.095e-11
AT4G33260	AT5G25930	-0.053	1.446e-20
AT4G33260	AT5G40440	-0.043	8.45e-10
AT4G33260	AT5G55830	0.037	8.058e-10
AT4G33260	AT5G56580	0.04	6.114e-10
AT4G33270	AT1G03930	0.061	1.767e-11
AT4G33270	AT1G04440	0.083	1.37e-13
AT4G33270	AT1G20930	0.081	2.671e-34
AT4G33270	AT1G50240	0.072	5.33e-26
AT4G33270	AT1G55200	0.031	2.577e-10
AT4G33270	AT1G66150	-0.055	1.174e-11
AT4G33270	AT1G70740	0.056	8.98e-15
AT4G33270	AT1G73460	0.07	1.203e-12
AT4G33270	AT1G76540	0.145	8.225e-95
AT4G33270	AT2G13790	0.054	1.243e-13
AT4G33270	AT2G17090	0.152	1.327e-16
AT4G33270	AT2G24360	-0.083	2.92e-11
AT4G33270	AT2G25760	0.083	1.39e-13
AT4G33270	AT2G25880	0.093	4.029e-48
AT4G33270	AT2G33580	-0.04	2.015e-11
AT4G33270	AT2G35050	-0.092	2.159e-15
AT4G33270	AT2G36570	0.038	7.843e-13
AT4G33270	AT2G43790	-0.092	7.687e-17
AT4G33270	AT3G06030	0.061	9.309e-20
AT4G33270	AT3G14350	-0.061	7.062e-15
AT4G33270	AT3G14840	0.059	1.995e-12
AT4G33270	AT3G25840	0.077	4.379e-17
AT4G33270	AT3G47110	0.042	5.164e-14
AT4G33270	AT3G48750	-0.109	2.058e-21
AT4G33270	AT3G51740	0.26	4.53099995190061e-317
AT4G33270	AT3G53380	0.042	5.745e-10
AT4G33270	AT3G54180	0.041	7.711e-10
AT4G33270	AT3G56100	0.15	1.24e-106
AT4G33270	AT3G56370	0.058	9.75e-12
AT4G33270	AT3G59730	0.046	1.17e-11
AT4G33270	AT3G63260	-0.05	3.731e-11
AT4G33270	AT4G00720	0.067	6.866e-10
AT4G33270	AT4G01330	0.048	7.874e-11
AT4G33270	AT4G02630	-0.05	9.303e-16
AT4G33270	AT4G09570	0.055	2.347e-10
AT4G33270	AT4G19110	0.087	7.969e-12
AT4G33270	AT4G23130	-0.05	2.235e-20
AT4G33270	AT4G23220	-0.031	5.383e-12
AT4G33270	AT4G23250	0.038	7.521e-12
AT4G33270	AT4G23740	0.054	4.4e-10
AT4G33270	AT4G28980	-0.083	2.918e-15
AT4G33270	AT4G32830	0.092	7.661e-40
AT4G33270	AT5G07140	0.043	6.658e-12
AT4G33270	AT5G25930	-0.038	2.869e-11
AT4G33270	AT5G26150	-0.119	2.575e-11
AT4G33270	AT5G44100	0.091	7.603e-13
AT4G33270	AT5G45430	-0.074	1.23e-14
AT4G33270	AT5G45780	0.048	1.008e-14
AT4G33270	AT5G55830	0.043	8.878e-13
AT4G33270	AT5G56580	0.059	1.297e-19
AT4G33270	AT5G56790	-0.045	8.663e-10
AT4G33270	AT5G58380	-0.055	5.327e-12
AT4G33280	AT1G01740	0.044	1.897e-15
AT4G33280	AT1G25320	0.042	2.632e-11
AT4G33280	AT1G25390	0.048	5.929e-11
AT4G33280	AT1G29720	-0.046	7.298e-35
AT4G33280	AT1G48210	0.053	2.16e-14
AT4G33280	AT1G48480	0.049	5.678e-16
AT4G33280	AT1G49730	0.056	1.191e-21
AT4G33280	AT1G50610	-0.085	2.121e-11
AT4G33280	AT1G51910	-0.103	1.645e-11
AT4G33280	AT1G61440	0.045	2.87e-23
AT4G33280	AT1G61590	-0.039	3.608e-12
AT4G33280	AT1G67470	-0.032	6.483e-11
AT4G33280	AT1G73080	0.047	8.596e-11
AT4G33280	AT1G75820	0.044	7.912e-13
AT4G33280	AT1G80870	0.04	2.249e-10
AT4G33280	AT2G11520	-0.066	3.383e-13
AT4G33280	AT2G25790	0.045	3.336e-17
AT4G33280	AT2G31800	-0.056	2.35e-11
AT4G33280	AT2G40560	0.208	9.472e-17
AT4G33280	AT2G43790	-0.065	4.074e-10
AT4G33280	AT3G03770	0.044	4.918e-14
AT4G33280	AT3G06630	0.033	5.773e-13
AT4G33280	AT3G18810	0.084	1.054e-10
AT4G33280	AT3G20190	0.055	1.835e-10
AT4G33280	AT3G20200	0.064	2.985e-35
AT4G33280	AT3G46160	0.157	5.694e-22
AT4G33280	AT3G47110	0.052	2.28e-23
AT4G33280	AT3G55950	0.038	4.651e-12
AT4G33280	AT3G57770	0.043	1.436e-21
AT4G33280	AT3G61160	-0.032	1.676e-14
AT4G33280	AT4G01370	0.085	9.894e-16
AT4G33280	AT4G02630	0.057	1.036e-22
AT4G33280	AT4G14780	0.076	4.646e-53
AT4G33280	AT4G20140	0.046	4.347e-23
AT4G33280	AT4G23270	0.04	4.41e-11
AT4G33280	AT4G23320	-0.039	3.831e-10
AT4G33280	AT4G28490	0.037	3.081e-12
AT4G33280	AT4G34440	0.11	8.383e-26
AT4G33280	AT5G11020	0.043	2.224e-13
AT4G33280	AT5G25930	-0.036	2.509e-11
AT4G33280	AT5G39390	-0.088	1.581e-11
AT4G33280	AT5G42120	0.087	8.654e-28
AT4G33280	AT5G44700	0.046	2.202e-19
AT4G33280	AT5G49780	-0.041	4.968e-14
AT4G33280	AT5G56790	-0.045	8.309e-11
AT4G33280	AT5G60900	-0.038	1.038e-12
AT4G33280	AT5G61350	0.035	3.114e-13
AT4G33280	AT5G63410	-0.043	3.387e-10
AT4G33280	AT5G66710	0.052	7.906e-14
AT4G33280	AT5G66850	-0.053	8.322e-11
AT4G33290	AT1G01740	0.022	1.514e-20
AT4G33290	AT1G11300	0.014	1.678e-13
AT4G33290	AT1G23700	-0.032	4.633e-20
AT4G33290	AT1G48480	0.021	6.658e-16
AT4G33290	AT1G50610	-0.048	6.838e-19
AT4G33290	AT1G51810	0.031	1.705e-11
AT4G33290	AT1G66150	-0.031	1.627e-21
AT4G33290	AT1G66460	0.019	2.644e-15
AT4G33290	AT1G70110	0.053	5.419e-39
AT4G33290	AT1G70130	0.022	5.982e-21
AT4G33290	AT1G72760	0.015	1.442e-11
AT4G33290	AT2G05940	0.016	6.738e-12
AT4G33290	AT2G17170	0.074	1.206e-15
AT4G33290	AT2G21480	0.036	1.751e-14
AT4G33290	AT2G24130	0.026	1.35e-18
AT4G33290	AT2G29220	0.026	4.56e-18
AT4G33290	AT2G34290	0.066	1.18e-10
AT4G33290	AT2G36570	-0.014	2.469e-10
AT4G33290	AT2G40560	0.143	6.532e-41
AT4G33290	AT3G01840	0.031	1.346e-60
AT4G33290	AT3G05840	-0.03	4.747e-10
AT4G33290	AT3G15220	-0.023	1.765e-10
AT4G33290	AT3G45420	-0.014	7.316e-10
AT4G33290	AT3G45670	0.076	2.86e-20
AT4G33290	AT3G46160	0.043	6.509e-10
AT4G33290	AT3G53590	-0.025	3.385e-14
AT4G33290	AT3G59730	-0.021	3.381e-14
AT4G33290	AT4G22130	0.018	1.364e-10
AT4G33290	AT4G34440	0.055	2.779e-35
AT4G33290	AT4G39110	0.017	7.865e-15
AT4G33290	AT5G12180	-0.024	5.702e-15
AT4G33290	AT5G24010	0.019	1.141e-11
AT4G33290	AT5G45800	0.02	1.713e-14
AT4G33290	AT5G48940	0.016	4.601e-10
AT4G33290	AT5G55830	-0.016	6.326e-11
AT4G33290	AT5G61480	-0.018	5.636e-10
AT4G33300	AT1G07650	0.053	4.355e-24
AT4G33300	AT1G07870	-0.035	4.037e-12
AT4G33300	AT1G09970	-0.038	1.261e-12
AT4G33300	AT1G11410	0.038	8.053e-18
AT4G33300	AT1G16160	0.03	4.987e-11
AT4G33300	AT1G21590	-0.044	4.35e-15
AT4G33300	AT1G30270	0.053	8.913e-21
AT4G33300	AT1G35710	0.016	2.892e-10
AT4G33300	AT1G45160	0.089	3.865e-34
AT4G33300	AT1G51660	0.042	8.425e-14
AT4G33300	AT1G53050	-0.062	3.72e-17
AT4G33300	AT1G53430	-0.048	1.092e-22
AT4G33300	AT1G53570	0.078	6.226e-22
AT4G33300	AT1G59580	0.047	5.053e-11
AT4G33300	AT1G65190	-0.02	1.314e-12
AT4G33300	AT1G66150	0.061	3.299e-25
AT4G33300	AT1G66750	-0.035	1.719e-11
AT4G33300	AT1G69790	-0.023	6.311e-11
AT4G33300	AT1G73500	0.029	1.199e-18
AT4G33300	AT1G73660	0.049	4.009e-17
AT4G33300	AT1G74360	-0.027	2.762e-10
AT4G33300	AT1G76360	0.032	2.7e-12
AT4G33300	AT1G79570	0.047	6.57e-11
AT4G33300	AT1G79680	-0.033	5.586e-18
AT4G33300	AT2G01450	0.046	3.175e-13
AT4G33300	AT2G01950	0.046	3.277e-23
AT4G33300	AT2G02220	0.041	5.332e-12
AT4G33300	AT2G07180	0.037	8.882e-11
AT4G33300	AT2G17520	0.07	1.617e-22
AT4G33300	AT2G19210	-0.037	6.052e-11
AT4G33300	AT2G20300	0.049	9.187e-14
AT4G33300	AT2G28930	0.035	3.972e-14
AT4G33300	AT2G31880	0.061	4.115e-45
AT4G33300	AT2G32800	-0.029	8.622e-13
AT4G33300	AT2G39660	0.037	3.453e-12
AT4G33300	AT2G40730	-0.059	5.912e-12
AT4G33300	AT3G01490	-0.03	1.534e-17
AT4G33300	AT3G06620	0.045	1.522e-11
AT4G33300	AT3G08720	0.04	8.63e-18
AT4G33300	AT3G13530	-0.049	2.016e-12
AT4G33300	AT3G14350	0.038	1.879e-11
AT4G33300	AT3G17850	0.064	1.442e-12
AT4G33300	AT3G19100	0.043	3.106e-16
AT4G33300	AT3G23340	-0.026	3.177e-10
AT4G33300	AT3G24550	-0.053	2.346e-14
AT4G33300	AT3G24715	-0.031	2.213e-15
AT4G33300	AT3G28040	-0.035	5.1e-14
AT4G33300	AT3G44850	-0.04	5.224e-12
AT4G33300	AT3G45240	-0.049	2.06e-12
AT4G33300	AT3G45640	0.095	1.193e-70
AT4G33300	AT3G47090	0.045	1.001e-29
AT4G33300	AT3G53810	0.032	1.625e-10
AT4G33300	AT3G54030	0.048	7.779e-22
AT4G33300	AT3G55950	-0.038	1.193e-19
AT4G33300	AT3G59700	-0.045	1.933e-27
AT4G33300	AT3G61160	-0.02	2.316e-10
AT4G33300	AT3G61960	0.046	4.772e-11
AT4G33300	AT3G63340	-0.043	1.563e-10
AT4G33300	AT4G03230	0.024	7.049e-10
AT4G33300	AT4G11330	-0.034	1.068e-12
AT4G33300	AT4G11900	-0.022	6.781e-10
AT4G33300	AT4G14580	0.03	1.393e-19
AT4G33300	AT4G18710	0.056	8.616e-11
AT4G33300	AT4G21380	0.025	5.743e-13
AT4G33300	AT4G21400	-0.023	6.084e-10
AT4G33300	AT4G23270	0.031	2.062e-11
AT4G33300	AT4G24100	-0.051	5.389e-16
AT4G33300	AT4G25390	0.054	5.516e-42
AT4G33300	AT4G26070	0.04	8.735e-15
AT4G33300	AT4G27290	0.027	1.731e-10
AT4G33300	AT4G34500	-0.031	6.995e-10
AT4G33300	AT4G35310	0.105	1.523e-37
AT4G33300	AT4G36950	-0.021	9.688e-11
AT4G33300	AT4G38470	-0.03	4.158e-11
AT4G33300	AT5G01020	0.049	1.075e-10
AT4G33300	AT5G02290	0.043	1.974e-10
AT4G33300	AT5G03320	0.039	1.079e-10
AT4G33300	AT5G05160	-0.033	4.145e-13
AT4G33300	AT5G08160	-0.049	1.554e-10
AT4G33300	AT5G11020	-0.029	4.231e-11
AT4G33300	AT5G14640	-0.039	3.469e-14
AT4G33300	AT5G15080	0.062	6.632e-21
AT4G33300	AT5G19010	-0.044	3.418e-11
AT4G33300	AT5G20690	0.042	3.139e-20
AT4G33300	AT5G26751	-0.053	2.025e-10
AT4G33300	AT5G35580	0.035	1.768e-18
AT4G33300	AT5G40380	-0.034	1.142e-17
AT4G33300	AT5G43320	0.062	2.785e-11
AT4G33300	AT5G45800	0.041	8.299e-18
AT4G33300	AT5G45840	0.024	2.249e-17
AT4G33300	AT5G47750	0.055	1.727e-13
AT4G33300	AT5G51770	-0.04	5.373e-15
AT4G33300	AT5G53450	-0.02	1.646e-13
AT4G33300	AT5G58140	0.032	1.878e-10
AT4G33300	AT5G58540	0.029	1.242e-10
AT4G33300	AT5G60550	0.049	3.59e-10
AT4G33300	AT5G63610	0.053	5.52e-15
AT4G33330	AT1G01140	0.034	6.012e-10
AT4G33330	AT1G03920	0.107	1.795e-72
AT4G33330	AT1G04700	-0.042	1.049e-10
AT4G33330	AT1G08590	-0.06	4.627e-15
AT4G33330	AT1G09440	0.117	1.808e-77
AT4G33330	AT1G10940	-0.074	4.438e-10
AT4G33330	AT1G11410	-0.055	4.26e-16
AT4G33330	AT1G24030	0.157	9.939e-151
AT4G33330	AT1G28440	0.091	5.119e-21
AT4G33330	AT1G51830	-0.033	1.477e-12
AT4G33330	AT1G53165	-0.067	2.005e-10
AT4G33330	AT1G53510	-0.084	3.907e-18
AT4G33330	AT1G56720	0.043	1.486e-11
AT4G33330	AT1G61550	0.043	1.747e-11
AT4G33330	AT1G61590	0.048	2.63e-13
AT4G33330	AT1G67510	0.043	8.348e-10
AT4G33330	AT1G78530	0.053	7.406e-21
AT4G33330	AT1G79620	0.078	5.42e-33
AT4G33330	AT2G05940	-0.05	2.444e-14
AT4G33330	AT2G17700	0.065	3.359e-12
AT4G33330	AT2G18530	0.087	9.091e-11
AT4G33330	AT2G19410	0.051	4.066e-10
AT4G33330	AT2G25220	0.045	1.418e-15
AT4G33330	AT2G25880	-0.046	1.216e-10
AT4G33330	AT2G26290	0.045	2.372e-13
AT4G33330	AT2G32510	0.03	2.549e-10
AT4G33330	AT2G36570	-0.04	1.216e-11
AT4G33330	AT2G44830	-0.051	5.091e-12
AT4G33330	AT3G01300	0.082	2.448e-17
AT4G33330	AT3G14350	0.067	1.406e-14
AT4G33330	AT3G25560	-0.043	6.974e-10
AT4G33330	AT3G26940	-0.112	1.582e-17
AT4G33330	AT3G44200	-0.063	3.167e-11
AT4G33330	AT3G48260	-0.034	2.558e-10
AT4G33330	AT3G59790	0.06	7.087e-12
AT4G33330	AT4G14580	0.09	1.932e-68
AT4G33330	AT4G18640	0.055	2.422e-17
AT4G33330	AT4G18950	-0.079	1.104e-22
AT4G33330	AT4G20450	0.044	2.883e-10
AT4G33330	AT4G21380	0.034	3.575e-10
AT4G33330	AT4G32000	0.046	2.063e-15
AT4G33330	AT4G35030	0.037	8.757e-11
AT4G33330	AT5G18910	0.066	1.816e-11
AT4G33330	AT5G35960	0.043	1.958e-10
AT4G33330	AT5G39440	0.157	2.114e-23
AT4G33330	AT5G43020	-0.044	1.998e-10
AT4G33330	AT5G43320	0.089	4.349e-10
AT4G33330	AT5G45810	0.04	1.774e-10
AT4G33330	AT5G47070	0.043	5.467e-10
AT4G33330	AT5G48740	0.046	8.994e-14
AT4G33330	AT5G51270	-0.047	8.734e-10
AT4G33330	AT5G57670	0.057	5.298e-21
AT4G33330	AT5G63710	-0.056	2.68e-13
AT4G33330	AT5G65710	0.051	1.203e-12
AT4G33350	AT1G03930	0.04	3.709e-10
AT4G33350	AT1G06840	-0.047	9.202e-20
AT4G33350	AT1G21270	0.02	6.792e-10
AT4G33350	AT1G34210	0.027	2.424e-10
AT4G33350	AT1G34300	-0.049	4.404e-15
AT4G33350	AT1G48480	-0.035	3.404e-15
AT4G33350	AT1G48490	-0.049	2.046e-10
AT4G33350	AT1G49180	0.039	2.508e-16
AT4G33350	AT1G51790	0.024	2.761e-11
AT4G33350	AT1G52310	-0.043	1.084e-10
AT4G33350	AT1G53090	-0.029	8.667e-11
AT4G33350	AT1G53570	0.092	6.135e-32
AT4G33350	AT1G60940	0.088	4.847e-46
AT4G33350	AT1G68830	0.062	4.124e-30
AT4G33350	AT1G69790	0.028	3.562e-16
AT4G33350	AT1G72710	0.065	1.377e-11
AT4G33350	AT1G73080	0.035	2.921e-11
AT4G33350	AT1G76540	0.039	6.069e-16
AT4G33350	AT1G80640	0.035	1.498e-13
AT4G33350	AT2G16750	-0.023	1.433e-13
AT4G33350	AT2G17220	0.037	5.583e-12
AT4G33350	AT2G18170	0.059	1.831e-26
AT4G33350	AT2G18470	-0.026	1.763e-13
AT4G33350	AT2G19470	0.054	2.533e-13
AT4G33350	AT2G23070	0.206	2.139e-117
AT4G33350	AT2G23080	0.068	6.03e-25
AT4G33350	AT2G25790	0.025	8.414e-11
AT4G33350	AT2G30980	0.142	4.52e-62
AT4G33350	AT2G39660	-0.039	2.836e-14
AT4G33350	AT2G40270	-0.041	1.356e-13
AT4G33350	AT2G43790	0.052	1.209e-11
AT4G33350	AT3G10540	-0.044	5.403e-12
AT4G33350	AT3G21220	0.04	2.051e-11
AT4G33350	AT3G22420	-0.029	5.098e-12
AT4G33350	AT3G23000	0.046	5.797e-27
AT4G33350	AT3G23310	0.058	3.198e-17
AT4G33350	AT3G28690	-0.06	5.195e-18
AT4G33350	AT3G44850	0.036	5.174e-11
AT4G33350	AT3G45780	0.03	3.915e-13
AT4G33350	AT3G46930	-0.034	1.13e-13
AT4G33350	AT3G52530	-0.023	2.759e-12
AT4G33350	AT3G53030	-0.041	1.895e-10
AT4G33350	AT3G62220	0.039	6.377e-14
AT4G33350	AT3G63280	-0.025	3.42e-11
AT4G33350	AT4G00330	0.038	9.202e-15
AT4G33350	AT4G00720	-0.068	1.83e-19
AT4G33350	AT4G00970	0.018	1.396e-12
AT4G33350	AT4G01330	-0.038	2.214e-13
AT4G33350	AT4G01370	0.083	2.287e-26
AT4G33350	AT4G08850	-0.038	1.585e-11
AT4G33350	AT4G11330	-0.03	7.6e-11
AT4G33350	AT4G18250	0.02	1.376e-11
AT4G33350	AT4G20140	0.023	5.922e-11
AT4G33350	AT4G21410	-0.026	7.493e-11
AT4G33350	AT4G23050	0.042	3.249e-21
AT4G33350	AT4G23180	0.028	5.264e-13
AT4G33350	AT4G23320	-0.034	1.271e-13
AT4G33350	AT4G24740	-0.075	5.227e-21
AT4G33350	AT4G28980	-0.046	2.271e-10
AT4G33350	AT4G32710	0.031	2.267e-10
AT4G33350	AT4G35310	-0.057	6.855e-13
AT4G33350	AT4G35500	-0.03	3.721e-10
AT4G33350	AT4G36950	-0.02	4.158e-11
AT4G33350	AT5G01920	0.095	1.001e-66
AT4G33350	AT5G07280	-0.029	9.459e-16
AT4G33350	AT5G08160	-0.072	2.332e-22
AT4G33350	AT5G08590	0.066	2.026e-22
AT4G33350	AT5G09890	0.062	5.133e-16
AT4G33350	AT5G21326	0.063	9.728e-18
AT4G33350	AT5G27510	0.107	3.138e-12
AT4G33350	AT5G39020	-0.035	3.74e-18
AT4G33350	AT5G41990	-0.096	1.943e-41
AT4G33350	AT5G44100	0.068	9.852e-15
AT4G33350	AT5G45430	-0.087	1.097e-38
AT4G33350	AT5G45780	0.033	2.848e-14
AT4G33350	AT5G49760	-0.034	3.109e-11
AT4G33350	AT5G50860	0.047	4.477e-15
AT4G33350	AT5G54380	-0.037	2.686e-13
AT4G33350	AT5G54590	-0.032	5.477e-12
AT4G33350	AT5G55910	-0.04	9.922e-10
AT4G33350	AT5G60550	-0.058	9.043e-15
AT4G33350	AT5G67200	0.036	4.103e-16
AT4G33355	AT1G08590	0.054	1.051e-10
AT4G33355	AT1G09970	-0.08	7.082e-19
AT4G33355	AT1G23700	0.072	3.307e-12
AT4G33355	AT1G24030	0.046	2.221e-12
AT4G33355	AT1G32320	0.231	3.1e-32
AT4G33355	AT1G50990	0.132	1.24e-16
AT4G33355	AT1G61590	0.089	9.768e-35
AT4G33355	AT1G67470	0.051	1.775e-16
AT4G33355	AT1G70450	0.072	1.037e-12
AT4G33355	AT2G07040	0.193	2.149e-24
AT4G33355	AT2G16750	0.071	6.483e-39
AT4G33355	AT2G20470	0.118	4.041e-48
AT4G33355	AT2G30730	0.088	8.073e-11
AT4G33355	AT2G30940	0.475	1.901e-148
AT4G33355	AT2G39110	0.034	6.17e-11
AT4G33355	AT3G01840	0.055	4.744e-23
AT4G33355	AT3G42880	0.175	2.994e-12
AT4G33355	AT3G45670	0.223	2.45e-19
AT4G33355	AT3G45790	-0.191	2.138e-11
AT4G33355	AT3G46370	0.024	2.138e-11
AT4G33355	AT3G53640	-0.193	2.279e-23
AT4G33355	AT4G14780	0.054	2.619e-17
AT4G33355	AT4G21390	-0.039	5.688e-10
AT4G33355	AT4G22730	0.041	7.967e-11
AT4G33355	AT4G23160	0.047	1.726e-12
AT4G33355	AT4G23220	0.033	4.652e-10
AT4G33355	AT4G28670	-0.259	8.747e-26
AT4G33355	AT4G30520	0.061	7.199e-15
AT4G33355	AT5G03140	-0.048	4.951e-10
AT4G33355	AT5G11400	0.152	2.826e-22
AT4G33355	AT5G19360	-0.164	2.081e-31
AT4G33355	AT5G28080	-0.031	7.865e-10
AT4G33355	AT5G38260	0.047	1.883e-13
AT4G33355	AT5G44700	0.056	4.918e-18
AT4G33355	AT5G60080	-0.262	3.933e-19
AT4G33355	AT5G60090	0.281	1.525e-35
AT4G33355	AT5G62310	0.059	3.814e-13
AT4G33355	AT5G65530	-0.036	5.126e-10
AT4G33360	AT1G04700	0.033	7.025e-10
AT4G33360	AT1G06390	0.059	1.514e-10
AT4G33360	AT1G07650	-0.049	4.306e-13
AT4G33360	AT1G09840	0.059	7.981e-10
AT4G33360	AT1G11280	-0.019	2.443e-11
AT4G33360	AT1G13350	0.059	6.046e-19
AT4G33360	AT1G18390	-0.04	3.194e-11
AT4G33360	AT1G21230	-0.046	1.031e-10
AT4G33360	AT1G48210	0.101	7.095e-51
AT4G33360	AT1G48480	0.045	3.141e-14
AT4G33360	AT1G59580	0.103	3.866e-29
AT4G33360	AT1G61380	-0.039	2.213e-11
AT4G33360	AT1G61590	0.043	8.125e-15
AT4G33360	AT1G63500	-0.066	2.594e-12
AT4G33360	AT1G65190	0.025	3.262e-12
AT4G33360	AT1G65800	-0.027	1.977e-10
AT4G33360	AT1G66750	-0.047	6.331e-13
AT4G33360	AT1G67000	-0.032	1.949e-13
AT4G33360	AT1G67720	0.074	7.459e-25
AT4G33360	AT1G76040	0.038	6.462e-12
AT4G33360	AT1G77720	-0.068	2.249e-26
AT4G33360	AT1G79620	-0.035	1.127e-10
AT4G33360	AT2G17520	0.061	4.111e-11
AT4G33360	AT2G20050	0.079	2.503e-17
AT4G33360	AT2G23770	0.034	2.447e-11
AT4G33360	AT2G28960	-0.045	4.222e-12
AT4G33360	AT2G30980	0.144	2.363e-37
AT4G33360	AT2G32510	-0.029	1.946e-13
AT4G33360	AT2G32800	-0.042	2.695e-16
AT4G33360	AT2G42880	-0.065	1.918e-10
AT4G33360	AT2G45910	-0.084	1.561e-27
AT4G33360	AT3G03770	0.039	1.143e-11
AT4G33360	AT3G08870	0.043	1.418e-15
AT4G33360	AT3G09010	0.038	1.549e-12
AT4G33360	AT3G10660	0.034	1.114e-10
AT4G33360	AT3G12200	0.057	2.439e-10
AT4G33360	AT3G14350	0.055	1.63e-14
AT4G33360	AT3G17410	0.076	1.857e-12
AT4G33360	AT3G45440	-0.027	2.181e-10
AT4G33360	AT3G45780	-0.046	8.074e-17
AT4G33360	AT3G50230	0.037	2.623e-11
AT4G33360	AT3G55950	-0.05	3.306e-20
AT4G33360	AT3G57830	-0.036	9.117e-11
AT4G33360	AT3G59420	-0.044	2.762e-12
AT4G33360	AT4G00710	0.106	9.086e-28
AT4G33360	AT4G02010	-0.078	1.465e-19
AT4G33360	AT4G03390	-0.055	5.729e-11
AT4G33360	AT4G04570	0.026	4.053e-10
AT4G33360	AT4G08800	-0.096	4.144e-33
AT4G33360	AT4G11330	-0.045	7.175e-14
AT4G33360	AT4G13020	0.065	5.97e-13
AT4G33360	AT4G23250	0.04	2.605e-15
AT4G33360	AT4G23310	0.03	4.151e-13
AT4G33360	AT4G23650	0.154	2.77e-41
AT4G33360	AT4G25390	0.034	2.648e-11
AT4G33360	AT4G28980	0.115	1.07e-32
AT4G33360	AT4G29810	0.084	2.742e-17
AT4G33360	AT4G32660	0.086	2.158e-18
AT4G33360	AT4G35230	-0.077	1.106e-14
AT4G33360	AT5G08160	0.068	3.55e-12
AT4G33360	AT5G10290	0.065	6.798e-16
AT4G33360	AT5G18500	0.06	1.248e-10
AT4G33360	AT5G18700	0.052	7.359e-16
AT4G33360	AT5G35980	0.097	8.03e-13
AT4G33360	AT5G39440	0.081	5.818e-10
AT4G33360	AT5G44290	-0.102	4.698e-23
AT4G33360	AT5G47750	0.076	3.061e-15
AT4G33360	AT5G53450	-0.048	7.103e-43
AT4G33360	AT5G55560	-0.035	9.803e-14
AT4G33360	AT5G63940	0.062	5.283e-13
AT4G33370	AT1G16260	-0.023	1.392e-19
AT4G33370	AT1G18150	-0.035	2.356e-10
AT4G33370	AT1G24650	0.046	1.441e-10
AT4G33370	AT1G52290	-0.018	1.237e-11
AT4G33370	AT2G07020	0.098	3.86e-10
AT4G33370	AT2G19230	0.058	1.31e-10
AT4G33370	AT2G25090	-0.019	4.041e-12
AT4G33370	AT2G42550	0.144	2.171e-19
AT4G33370	AT2G47060	-0.029	1.752e-11
AT4G33370	AT4G08850	-0.035	1.033e-14
AT4G33370	AT5G03640	0.019	4.152e-10
AT4G33370	AT5G25110	0.012	3.154e-10
AT4G33370	AT5G40380	0.019	8.071e-10
AT4G33380	AT1G03740	0.034	1.817e-10
AT4G33380	AT1G06700	0.041	2.276e-10
AT4G33380	AT1G10940	0.058	9.739e-22
AT4G33380	AT1G11130	0.026	1.939e-11
AT4G33380	AT1G14000	-0.077	2.567e-29
AT4G33380	AT1G16270	0.031	2.849e-10
AT4G33380	AT1G22870	-0.046	3.617e-19
AT4G33380	AT1G24650	0.054	2.534e-13
AT4G33380	AT1G27190	0.036	9.524e-12
AT4G33380	AT1G28440	-0.034	1.369e-11
AT4G33380	AT1G30270	0.032	8.442e-13
AT4G33380	AT1G35670	-0.042	9.245e-24
AT4G33380	AT1G48210	-0.051	6.6e-34
AT4G33380	AT1G48480	-0.024	5.165e-11
AT4G33380	AT1G49730	-0.026	1.67e-13
AT4G33380	AT1G51805	-0.022	4.66e-11
AT4G33380	AT1G51820	0.018	1.547e-16
AT4G33380	AT1G52290	-0.024	1.894e-18
AT4G33380	AT1G54610	0.065	2.425e-18
AT4G33380	AT1G56140	0.04	3.187e-18
AT4G33380	AT1G56145	-0.051	1.329e-31
AT4G33380	AT1G61500	0.022	2.137e-15
AT4G33380	AT1G63500	-0.041	2.291e-12
AT4G33380	AT1G64630	0.037	5.002e-16
AT4G33380	AT1G65800	0.025	8.523e-22
AT4G33380	AT1G72710	0.088	9.005e-29
AT4G33380	AT1G73460	-0.044	1.873e-15
AT4G33380	AT1G74740	-0.038	7.027e-21
AT4G33380	AT1G75640	-0.023	1.626e-11
AT4G33380	AT1G79570	-0.049	1.21e-17
AT4G33380	AT2G11520	0.034	3.2e-10
AT4G33380	AT2G17530	0.054	5.867e-22
AT4G33380	AT2G17700	-0.039	4.673e-16
AT4G33380	AT2G23200	-0.022	6.298e-11
AT4G33380	AT2G25760	0.044	1.217e-11
AT4G33380	AT2G26330	-0.036	5.989e-27
AT4G33380	AT2G26730	0.066	2.172e-32
AT4G33380	AT2G32510	0.016	4.961e-11
AT4G33380	AT2G34650	-0.02	2.335e-14
AT4G33380	AT2G40730	0.059	6.215e-18
AT4G33380	AT2G41140	-0.041	2.901e-13
AT4G33380	AT2G42290	0.031	2.931e-17
AT4G33380	AT2G43700	0.022	3.166e-13
AT4G33380	AT2G46700	0.028	2.453e-10
AT4G33380	AT2G47060	-0.029	5.983e-11
AT4G33380	AT3G03940	0.05	2.593e-11
AT4G33380	AT3G17750	0.045	1.6e-13
AT4G33380	AT3G17840	0.031	3.347e-14
AT4G33380	AT3G19300	-0.024	1.816e-11
AT4G33380	AT3G20410	0.074	9.803e-40
AT4G33380	AT3G24550	-0.061	1.726e-28
AT4G33380	AT3G26700	0.036	2.405e-23
AT4G33380	AT3G50500	0.08	2.991e-46
AT4G33380	AT3G50720	0.068	8.975e-11
AT4G33380	AT3G56050	0.052	1.064e-17
AT4G33380	AT3G56760	-0.042	2.795e-17
AT4G33380	AT3G57530	0.03	7.039e-10
AT4G33380	AT3G57750	0.027	1.106e-10
AT4G33380	AT3G57770	0.035	6.647e-37
AT4G33380	AT3G58760	-0.037	1.098e-12
AT4G33380	AT3G63260	-0.03	1.887e-12
AT4G33380	AT3G63340	-0.038	1.359e-12
AT4G33380	AT4G00330	0.039	1.895e-22
AT4G33380	AT4G01370	0.077	4.009e-33
AT4G33380	AT4G03390	0.062	1.928e-32
AT4G33380	AT4G04720	0.062	9.221e-22
AT4G33380	AT4G04960	-0.028	5.22e-14
AT4G33380	AT4G14350	0.037	3.564e-11
AT4G33380	AT4G14580	0.024	2.828e-20
AT4G33380	AT4G23050	-0.03	3.083e-16
AT4G33380	AT4G23650	0.095	2.067e-40
AT4G33380	AT4G28880	0.048	3.116e-10
AT4G33380	AT4G33080	0.062	3.345e-35
AT4G33380	AT4G35230	0.075	3.704e-34
AT4G33380	AT4G35780	-0.039	1.203e-15
AT4G33380	AT5G07180	0.029	8.883e-20
AT4G33380	AT5G07280	0.02	1.057e-11
AT4G33380	AT5G08590	0.082	1.937e-49
AT4G33380	AT5G09890	-0.053	7.912e-17
AT4G33380	AT5G10930	0.019	3.365e-10
AT4G33380	AT5G14210	-0.043	2.418e-23
AT4G33380	AT5G14640	-0.036	2.565e-18
AT4G33380	AT5G16000	0.034	1.533e-18
AT4G33380	AT5G16590	0.039	8.267e-18
AT4G33380	AT5G19450	0.041	4.254e-10
AT4G33380	AT5G20480	0.026	1.081e-16
AT4G33380	AT5G21222	0.026	8.58e-10
AT4G33380	AT5G24430	0.032	7.084e-11
AT4G33380	AT5G39440	-0.051	4.002e-10
AT4G33380	AT5G40440	-0.028	2.286e-12
AT4G33380	AT5G40540	0.023	2.116e-13
AT4G33380	AT5G41990	0.041	1.398e-12
AT4G33380	AT5G43320	0.046	2.781e-10
AT4G33380	AT5G45820	0.022	4.687e-28
AT4G33380	AT5G49660	-0.039	1.009e-22
AT4G33380	AT5G58380	-0.047	1.122e-24
AT4G33380	AT5G58950	0.051	1.531e-13
AT4G33380	AT5G61480	-0.034	2.923e-17
AT4G33380	AT5G63610	-0.034	2.426e-10
AT4G33380	AT5G63710	0.036	9.159e-20
AT4G33380	AT5G66880	-0.024	7.785e-10
AT4G33380	AT5G67380	0.047	2.001e-12
AT4G33390	AT1G09600	0.046	1.45e-24
AT4G33390	AT1G56140	-0.037	1.716e-10
AT4G33390	AT1G65790	0.026	6.887e-12
AT4G33390	AT1G65800	0.022	6.056e-11
AT4G33390	AT2G07020	-0.125	6.536e-10
AT4G33390	AT2G13790	-0.033	5.922e-10
AT4G33390	AT2G25220	-0.023	2.944e-10
AT4G33390	AT2G38910	0.189	2.178e-39
AT4G33390	AT3G04530	-0.023	2.184e-10
AT4G33390	AT3G42880	0.115	2.348e-14
AT4G33390	AT4G14350	0.056	3.067e-15
AT4G33390	AT4G23200	0.02	5.722e-10
AT4G33390	AT4G31230	0.035	1.644e-15
AT4G33390	AT5G11400	0.075	1.78e-15
AT4G33390	AT5G16500	0.087	1.358e-13
AT4G33390	AT5G19360	0.117	1.8e-43
AT4G33390	AT5G22050	-0.037	1.409e-11
AT4G33390	AT5G61350	0.03	4.707e-16
AT4G33400	AT1G01540	0.062	2.59e-12
AT4G33400	AT1G04210	0.125	2.958e-34
AT4G33400	AT1G04440	-0.065	4.36e-11
AT4G33400	AT1G09970	0.042	1.323e-10
AT4G33400	AT1G10850	0.042	1.207e-10
AT4G33400	AT1G18150	0.092	7.121e-26
AT4G33400	AT1G20650	0.042	2.767e-11
AT4G33400	AT1G26150	-0.039	2.118e-10
AT4G33400	AT1G27190	0.054	3.067e-11
AT4G33400	AT1G49580	0.045	3.534e-11
AT4G33400	AT1G50240	0.091	8.867e-53
AT4G33400	AT1G63700	-0.064	8.381e-10
AT4G33400	AT1G76540	0.066	3.401e-27
AT4G33400	AT1G77720	0.079	5.13e-39
AT4G33400	AT1G80640	0.046	9.907e-15
AT4G33400	AT2G17700	-0.05	1.435e-11
AT4G33400	AT2G20635	0.039	7.753e-13
AT4G33400	AT2G23770	0.03	5.228e-10
AT4G33400	AT2G24360	0.072	5.347e-11
AT4G33400	AT2G37050	0.047	3.792e-11
AT4G33400	AT2G41820	-0.039	5.303e-11
AT4G33400	AT2G45490	0.059	6.157e-26
AT4G33400	AT2G46700	-0.042	8.41e-10
AT4G33400	AT3G06030	0.076	3.068e-38
AT4G33400	AT3G17840	0.05	6.807e-15
AT4G33400	AT3G18040	0.052	8.101e-11
AT4G33400	AT3G19300	-0.04	1.001e-13
AT4G33400	AT3G21220	-0.046	9.995e-10
AT4G33400	AT3G24715	-0.03	1.957e-10
AT4G33400	AT3G25560	0.036	9.072e-11
AT4G33400	AT3G44850	0.055	3.4e-15
AT4G33400	AT3G46400	0.037	3.137e-10
AT4G33400	AT3G63260	-0.07	1.134e-26
AT4G33400	AT4G01370	-0.068	3.453e-12
AT4G33400	AT4G22130	-0.05	1.116e-15
AT4G33400	AT4G23650	0.084	1.102e-14
AT4G33400	AT4G28860	0.074	1.198e-16
AT4G33400	AT4G32830	0.045	9.521e-14
AT4G33400	AT4G34500	-0.042	9.178e-12
AT4G33400	AT4G35230	0.062	4.529e-11
AT4G33400	AT5G01820	-0.028	2.817e-10
AT4G33400	AT5G03320	0.061	8.388e-17
AT4G33400	AT5G07180	-0.045	2.599e-20
AT4G33400	AT5G18700	0.068	1.028e-28
AT4G33400	AT5G20050	-0.039	4.442e-10
AT4G33400	AT5G22840	0.056	9.712e-18
AT4G33400	AT5G25930	-0.037	3.067e-13
AT4G33400	AT5G46570	0.058	8.37e-17
AT4G33400	AT5G50000	-0.074	1.251e-17
AT4G33400	AT5G51350	-0.04	1.137e-10
AT4G33400	AT5G51560	0.04	1.695e-10
AT4G33400	AT5G55560	0.034	3.561e-14
AT4G33400	AT5G58950	0.075	1.304e-12
AT4G33400	AT5G60300	-0.036	5.05e-11
AT4G33400	AT5G62710	0.041	9.565e-12
AT4G33400	AT5G63370	-0.065	5.645e-12
AT4G33400	AT5G63610	0.052	4.428e-10
AT4G33410	intercept	-0.462	1.032e-10
AT4G33410	AT1G07870	-0.032	1.209e-10
AT4G33410	AT1G08720	0.042	4.486e-10
AT4G33410	AT1G09970	-0.035	5.371e-11
AT4G33410	AT1G12580	0.056	5.675e-14
AT4G33410	AT1G14000	-0.054	2.546e-10
AT4G33410	AT1G15530	-0.031	3.637e-12
AT4G33410	AT1G16110	0.026	6.396e-10
AT4G33410	AT1G16260	-0.023	2.227e-12
AT4G33410	AT1G16760	0.042	1.034e-11
AT4G33410	AT1G18160	0.061	3.442e-13
AT4G33410	AT1G27190	0.046	3.015e-12
AT4G33410	AT1G35710	-0.023	4.302e-19
AT4G33410	AT1G48480	0.031	8.126e-12
AT4G33410	AT1G50240	0.044	2.781e-19
AT4G33410	AT1G52310	0.069	9.736e-24
AT4G33410	AT1G53050	0.06	2.296e-16
AT4G33410	AT1G56720	-0.025	7.407e-10
AT4G33410	AT1G60940	0.074	7.314e-31
AT4G33410	AT1G67890	-0.055	5.206e-15
AT4G33410	AT1G68690	0.03	1.362e-11
AT4G33410	AT1G69220	-0.056	5.485e-12
AT4G33410	AT1G69790	0.026	9.808e-14
AT4G33410	AT1G73460	0.062	7.843e-19
AT4G33410	AT1G74330	0.038	1.851e-15
AT4G33410	AT1G76360	-0.029	1.38e-10
AT4G33410	AT1G80640	0.033	1.339e-11
AT4G33410	AT2G11520	0.044	1.985e-10
AT4G33410	AT2G17290	-0.066	2.561e-29
AT4G33410	AT2G17520	0.055	1.141e-14
AT4G33410	AT2G20850	-0.045	5.547e-18
AT4G33410	AT2G25760	-0.05	4.246e-10
AT4G33410	AT2G35050	-0.084	6.326e-24
AT4G33410	AT2G35620	0.06	1.955e-20
AT4G33410	AT2G40270	0.041	3.407e-13
AT4G33410	AT2G43790	0.096	1.364e-34
AT4G33410	AT2G44830	-0.043	8.18e-20
AT4G33410	AT2G46700	0.036	1.533e-10
AT4G33410	AT2G48010	0.031	2.363e-11
AT4G33410	AT3G03770	-0.03	1.665e-11
AT4G33410	AT3G03940	0.069	1.572e-13
AT4G33410	AT3G07980	0.042	6.294e-14
AT4G33410	AT3G13530	-0.046	3.125e-11
AT4G33410	AT3G13670	-0.04	2.698e-10
AT4G33410	AT3G14350	0.036	1.05e-10
AT4G33410	AT3G20410	-0.072	1.294e-24
AT4G33410	AT3G24550	-0.054	5.119e-15
AT4G33410	AT3G26700	-0.029	2.566e-10
AT4G33410	AT3G27580	-0.028	1.247e-10
AT4G33410	AT3G28040	-0.036	2.254e-14
AT4G33410	AT3G29160	-0.051	3.261e-12
AT4G33410	AT3G44200	0.05	1.816e-16
AT4G33410	AT3G45640	-0.035	2.262e-11
AT4G33410	AT3G48750	0.085	2.813e-25
AT4G33410	AT3G50000	0.063	3.373e-14
AT4G33410	AT3G50500	-0.059	6.084e-17
AT4G33410	AT3G51630	-0.063	5.963e-16
AT4G33410	AT3G51850	-0.054	4.111e-11
AT4G33410	AT3G56760	0.057	1.619e-20
AT4G33410	AT3G57710	0.028	2.301e-10
AT4G33410	AT3G58640	-0.062	2.001e-19
AT4G33410	AT3G58760	-0.052	1.53e-15
AT4G33410	AT4G03230	-0.041	4.458e-27
AT4G33410	AT4G04695	-0.03	2.336e-10
AT4G33410	AT4G08480	-0.043	1.804e-17
AT4G33410	AT4G10390	0.03	2.674e-16
AT4G33410	AT4G14350	-0.068	3.108e-22
AT4G33410	AT4G21410	-0.038	1.088e-20
AT4G33410	AT4G23220	0.022	3.889e-12
AT4G33410	AT4G28490	0.026	1.611e-10
AT4G33410	AT4G32660	0.049	1.785e-10
AT4G33410	AT4G32830	0.038	2.411e-14
AT4G33410	AT4G33430	0.073	7.222e-17
AT4G33410	AT4G33950	-0.034	2.196e-15
AT4G33410	AT5G01920	0.049	5.149e-18
AT4G33410	AT5G02290	-0.059	3.596e-18
AT4G33410	AT5G08160	0.068	3.515e-19
AT4G33410	AT5G11850	0.064	1.891e-16
AT4G33410	AT5G18190	-0.066	5.98e-14
AT4G33410	AT5G19010	0.041	8.173e-10
AT4G33410	AT5G21326	0.056	1.568e-13
AT4G33410	AT5G28080	0.019	1.721e-10
AT4G33410	AT5G38240	-0.024	1.263e-10
AT4G33410	AT5G38990	0.034	2.408e-11
AT4G33410	AT5G40440	0.036	4.44e-13
AT4G33410	AT5G41260	-0.041	1.052e-11
AT4G33410	AT5G43320	-0.068	1.393e-13
AT4G33410	AT5G50180	0.081	1.356e-36
AT4G33410	AT5G54380	0.036	1.104e-11
AT4G33410	AT5G56890	0.039	1.824e-10
AT4G33410	AT5G58940	-0.034	3.592e-13
AT4G33410	AT5G60550	0.078	8.855e-24
AT4G33420	AT1G01540	-0.102	1.904e-11
AT4G33420	AT1G07650	0.139	5.057e-37
AT4G33420	AT1G11330	0.078	7.479e-20
AT4G33420	AT1G25320	-0.07	1.598e-12
AT4G33420	AT1G51830	0.052	6.964e-16
AT4G33420	AT1G51860	0.062	2.223e-18
AT4G33420	AT1G52540	0.078	1.397e-11
AT4G33420	AT1G53730	0.091	1.554e-17
AT4G33420	AT1G54510	0.07	1.174e-10
AT4G33420	AT1G60940	-0.103	8.087e-15
AT4G33420	AT1G61590	0.127	2.273e-45
AT4G33420	AT1G66460	-0.061	1.254e-11
AT4G33420	AT1G67000	-0.048	1.461e-11
AT4G33420	AT1G68400	-0.063	5.589e-11
AT4G33420	AT1G68690	0.06	1.083e-10
AT4G33420	AT1G74330	0.098	8.061e-23
AT4G33420	AT1G75820	0.066	6.88e-12
AT4G33420	AT1G76040	0.109	1.762e-34
AT4G33420	AT1G79680	0.061	1.316e-14
AT4G33420	AT2G18470	-0.059	2.502e-14
AT4G33420	AT2G23950	-0.072	4.293e-12
AT4G33420	AT2G25090	0.064	1.714e-17
AT4G33420	AT2G25790	0.056	1.59e-11
AT4G33420	AT2G31800	0.086	4.976e-11
AT4G33420	AT2G31880	-0.066	3.331e-13
AT4G33420	AT2G32510	-0.049	2.848e-14
AT4G33420	AT2G39110	-0.041	2.95e-10
AT4G33420	AT2G48010	0.06	4.1e-10
AT4G33420	AT3G14350	0.166	9.253e-46
AT4G33420	AT3G14840	-0.126	8.635e-24
AT4G33420	AT3G17510	-0.111	2.966e-36
AT4G33420	AT3G23340	0.054	3.048e-10
AT4G33420	AT3G27560	0.111	2.999e-17
AT4G33420	AT3G49670	-0.067	5.948e-11
AT4G33420	AT3G50500	-0.108	1.676e-13
AT4G33420	AT3G55450	-0.157	4.959e-43
AT4G33420	AT4G02010	-0.09	1.586e-10
AT4G33420	AT4G11480	0.062	9.478e-10
AT4G33420	AT4G14580	0.084	4.234e-34
AT4G33420	AT4G23250	-0.061	1.989e-13
AT4G33420	AT4G32000	-0.07	5.601e-19
AT4G33420	AT4G35230	0.11	9.633e-12
AT4G33420	AT4G36950	-0.069	3.899e-25
AT4G33420	AT4G40010	0.052	2.27e-16
AT4G33420	AT5G01060	0.078	2.3e-14
AT4G33420	AT5G01920	-0.074	3.608e-10
AT4G33420	AT5G04510	-0.094	1.376e-10
AT4G33420	AT5G05160	0.126	7.226e-41
AT4G33420	AT5G10290	-0.085	5.49e-11
AT4G33420	AT5G14210	-0.07	4.397e-10
AT4G33420	AT5G25110	-0.041	1.94e-16
AT4G33420	AT5G35580	0.09	3.78e-28
AT4G33420	AT5G35960	-0.102	1.489e-29
AT4G33420	AT5G38280	0.049	2.828e-12
AT4G33420	AT5G41730	-0.073	5.766e-15
AT4G33420	AT5G48940	0.059	4.341e-10
AT4G33420	AT5G51350	-0.074	1.657e-12
AT4G33420	AT5G56460	0.086	2.499e-19
AT4G33420	AT5G57015	0.107	1.416e-14
AT4G33420	AT5G57630	-0.049	8.795e-10
AT4G33420	AT5G57670	0.067	3.035e-16
AT4G33420	AT5G63410	-0.088	2.506e-16
AT4G33420	AT5G63650	0.05	3.61e-10
AT4G33420	AT5G63710	0.13	1.073e-35
AT4G33440	AT1G01540	0.075	1.281e-13
AT4G33440	AT1G03920	-0.034	1.32e-10
AT4G33440	AT1G22870	0.062	6.552e-12
AT4G33440	AT1G48260	-0.031	2.924e-13
AT4G33440	AT1G54820	0.04	1.142e-12
AT4G33440	AT1G66150	-0.092	1.709e-29
AT4G33440	AT1G67720	0.052	2.657e-11
AT4G33440	AT1G72180	-0.052	1.786e-19
AT4G33440	AT1G79570	0.084	4.887e-17
AT4G33440	AT2G13790	0.051	4.308e-12
AT4G33440	AT2G17090	0.127	4.788e-12
AT4G33440	AT2G17520	0.075	6.716e-14
AT4G33440	AT2G24360	-0.107	9.796e-18
AT4G33440	AT2G31800	0.06	6.736e-12
AT4G33440	AT2G40120	0.041	5.704e-12
AT4G33440	AT2G42880	-0.073	4.537e-11
AT4G33440	AT2G48010	0.069	2.682e-27
AT4G33440	AT3G01490	-0.029	8.49e-10
AT4G33440	AT3G08730	0.057	3.144e-10
AT4G33440	AT3G13380	0.039	8.897e-12
AT4G33440	AT3G14370	-0.032	1.881e-10
AT4G33440	AT3G17840	0.048	3.581e-11
AT4G33440	AT3G20830	0.035	7.325e-10
AT4G33440	AT3G26700	0.051	1.232e-15
AT4G33440	AT3G27560	0.091	5.783e-25
AT4G33440	AT3G53570	-0.064	3.657e-11
AT4G33440	AT3G56370	0.064	4.7e-14
AT4G33440	AT3G57530	0.058	2.407e-11
AT4G33440	AT3G59700	-0.036	1.907e-10
AT4G33440	AT4G09570	0.063	2.497e-13
AT4G33440	AT4G11330	-0.044	1.34e-11
AT4G33440	AT4G21410	-0.035	4.243e-10
AT4G33440	AT4G28540	0.073	4.54e-11
AT4G33440	AT4G29380	-0.076	4.819e-15
AT4G33440	AT4G30520	0.043	8.495e-11
AT4G33440	AT4G32300	0.058	5.259e-16
AT4G33440	AT4G32710	0.044	2.581e-10
AT4G33440	AT4G33080	0.063	5.915e-13
AT4G33440	AT4G33950	0.045	7.645e-14
AT4G33440	AT5G08590	0.08	3.141e-16
AT4G33440	AT5G12480	-0.094	1.818e-19
AT4G33440	AT5G18500	-0.084	6.783e-17
AT4G33440	AT5G18610	-0.043	6.126e-15
AT4G33440	AT5G28080	0.027	5.862e-11
AT4G33440	AT5G35960	0.04	2.36e-11
AT4G33440	AT5G46570	0.053	1.414e-11
AT4G33440	AT5G49660	-0.043	4.695e-10
AT4G33440	AT5G50000	0.071	5.036e-13
AT4G33440	AT5G56790	-0.063	3.605e-18
AT4G33440	AT5G58300	0.046	2.927e-10
AT4G33440	AT5G61480	-0.047	4.528e-11
AT4G33440	AT5G65240	0.047	7.275e-10
AT4G33440	AT5G66210	-0.067	2.9e-15
AT4G33450	AT1G06840	0.092	5.669e-45
AT4G33450	AT1G09440	0.051	1.844e-24
AT4G33450	AT1G11130	0.161	2.548e-160
AT4G33450	AT1G11300	-0.032	1.928e-14
AT4G33450	AT1G11330	0.034	7.817e-12
AT4G33450	AT1G16120	0.049	2.233e-14
AT4G33450	AT1G17910	0.145	2.947e-17
AT4G33450	AT1G18390	0.037	8.526e-11
AT4G33450	AT1G18890	-0.045	1.463e-10
AT4G33450	AT1G23540	-0.039	7.458e-11
AT4G33450	AT1G49580	-0.063	1.398e-20
AT4G33450	AT1G53730	0.072	5.86e-30
AT4G33450	AT1G61480	0.068	9.555e-36
AT4G33450	AT1G61550	0.032	1.239e-10
AT4G33450	AT1G63700	0.079	3.488e-14
AT4G33450	AT1G66150	-0.062	4.969e-18
AT4G33450	AT1G66830	-0.032	6.868e-12
AT4G33450	AT1G66910	0.029	5.218e-10
AT4G33450	AT1G73660	-0.054	3.098e-14
AT4G33450	AT1G74360	0.044	6.191e-17
AT4G33450	AT1G75820	0.036	2.814e-10
AT4G33450	AT2G01820	0.075	1.136e-14
AT4G33450	AT2G16750	-0.026	3.965e-11
AT4G33450	AT2G18890	0.038	3.279e-15
AT4G33450	AT2G28960	0.038	8.126e-10
AT4G33450	AT2G35890	-0.052	4.947e-13
AT4G33450	AT2G39110	0.025	3.844e-11
AT4G33450	AT2G39360	-0.04	3.324e-11
AT4G33450	AT2G42550	0.207	2.725e-16
AT4G33450	AT3G01085	0.126	1.121e-17
AT4G33450	AT3G01840	-0.026	3.448e-10
AT4G33450	AT3G04530	0.031	1.22e-12
AT4G33450	AT3G05840	0.065	4.895e-10
AT4G33450	AT3G08720	-0.035	5.402e-10
AT4G33450	AT3G13530	-0.072	1.816e-17
AT4G33450	AT3G45860	-0.014	6.387e-11
AT4G33450	AT3G46400	-0.054	1.662e-20
AT4G33450	AT3G47110	0.034	3.724e-12
AT4G33450	AT3G52890	0.059	9.8e-13
AT4G33450	AT3G54030	-0.056	6.815e-20
AT4G33450	AT3G58640	0.055	9.79e-11
AT4G33450	AT3G61160	0.025	7.664e-11
AT4G33450	AT3G63280	0.042	1.001e-18
AT4G33450	AT4G00710	-0.057	6.495e-10
AT4G33450	AT4G04510	0.036	3.515e-10
AT4G33450	AT4G11330	0.056	4.562e-22
AT4G33450	AT4G13190	0.029	1.123e-11
AT4G33450	AT4G14580	0.039	6.301e-22
AT4G33450	AT4G16970	-0.036	3.133e-13
AT4G33450	AT4G18250	0.038	9.891e-24
AT4G33450	AT4G22130	-0.038	5.67e-10
AT4G33450	AT4G35030	0.028	6.643e-10
AT4G33450	AT5G03640	-0.029	5.87e-10
AT4G33450	AT5G26751	-0.064	2.451e-10
AT4G33450	AT5G28080	0.036	4.118e-23
AT4G33450	AT5G44700	0.03	1.715e-10
AT4G33450	AT5G46080	0.046	2.48e-20
AT4G33450	AT5G53320	-0.042	9.577e-17
AT4G33450	AT5G56460	0.036	8.74e-11
AT4G33450	AT5G59010	-0.041	1.678e-11
AT4G33450	AT5G59700	0.038	6.905e-15
AT4G33450	AT5G65530	0.027	1.832e-10
AT4G33460	AT1G27190	0.059	6.884e-15
AT4G33460	AT1G29720	-0.024	4.66e-14
AT4G33460	AT1G52540	0.039	5.415e-10
AT4G33460	AT1G56140	-0.04	8.209e-10
AT4G33460	AT1G56720	-0.033	1.808e-12
AT4G33460	AT1G60940	0.085	1.55e-31
AT4G33460	AT1G63430	-0.07	5.351e-20
AT4G33460	AT1G68400	-0.033	1.6e-10
AT4G33460	AT2G05940	-0.031	2.478e-10
AT4G33460	AT2G07180	0.043	1.99e-11
AT4G33460	AT2G17700	-0.047	4.444e-12
AT4G33460	AT2G18170	0.057	1.732e-18
AT4G33460	AT2G19470	0.055	2.122e-10
AT4G33460	AT2G24360	-0.107	5.537e-26
AT4G33460	AT2G25760	-0.077	3.03e-17
AT4G33460	AT2G26980	-0.031	3.062e-10
AT4G33460	AT2G28940	-0.037	5.594e-10
AT4G33460	AT2G35620	0.077	4.386e-26
AT4G33460	AT2G36570	0.027	2.026e-10
AT4G33460	AT2G40500	0.114	2.878e-10
AT4G33460	AT3G03940	0.067	3.636e-10
AT4G33460	AT3G08680	0.071	9.701e-21
AT4G33460	AT3G23750	-0.057	1.407e-11
AT4G33460	AT3G26700	0.054	1.187e-25
AT4G33460	AT3G46920	0.046	6.769e-15
AT4G33460	AT3G47570	-0.03	8.547e-11
AT4G33460	AT3G50310	0.031	5.978e-12
AT4G33460	AT3G50500	0.058	3.784e-13
AT4G33460	AT3G51630	-0.054	8.671e-10
AT4G33460	AT3G54180	0.033	8.039e-10
AT4G33460	AT4G00340	0.055	7.791e-15
AT4G33460	AT4G00710	0.053	5.29e-10
AT4G33460	AT4G02010	-0.08	1.365e-25
AT4G33460	AT4G10730	0.052	1.339e-11
AT4G33460	AT4G23650	-0.08	2.795e-15
AT4G33460	AT4G29810	0.097	2.57e-28
AT4G33460	AT4G30960	0.057	1.444e-23
AT4G33460	AT4G33430	0.066	2.787e-11
AT4G33460	AT4G35310	-0.062	1.804e-11
AT4G33460	AT5G08160	0.066	2.281e-14
AT4G33460	AT5G08590	0.077	3.934e-22
AT4G33460	AT5G11850	0.062	2.162e-12
AT4G33460	AT5G41180	0.035	8.592e-10
AT4G33460	AT5G55910	-0.049	1.6e-10
AT4G33460	AT5G57035	-0.061	1.356e-17
AT4G33460	AT5G58380	-0.049	5.136e-14
AT4G33460	AT5G59680	0.018	7.046e-10
AT4G33460	AT5G63410	-0.043	3.064e-13
AT4G33460	AT5G64960	0.052	4.664e-14
AT4G33465	AT1G03740	0.029	7.56e-10
AT4G33465	AT1G32320	0.123	8.534e-53
AT4G33465	AT1G53430	-0.032	6.052e-21
AT4G33465	AT1G53570	0.037	3.467e-11
AT4G33465	AT1G64210	0.021	3.873e-11
AT4G33465	AT1G72460	0.104	7.747e-48
AT4G33465	AT1G78980	0.147	1.161e-46
AT4G33465	AT1G79250	0.039	2.399e-19
AT4G33465	AT2G04300	-0.079	1.019e-14
AT4G33465	AT2G07020	-0.112	7.922e-16
AT4G33465	AT2G07040	0.142	2.554e-74
AT4G33465	AT2G16750	0.026	6.268e-32
AT4G33465	AT2G17090	-0.07	1.333e-14
AT4G33465	AT2G20470	0.032	7.424e-22
AT4G33465	AT2G23770	-0.023	7.989e-17
AT4G33465	AT2G24370	-0.047	3.95e-12
AT4G33465	AT2G25760	-0.038	9.259e-12
AT4G33465	AT2G30940	0.098	5.923e-39
AT4G33465	AT2G32510	0.014	2.279e-11
AT4G33465	AT2G38910	0.157	1.097e-57
AT4G33465	AT2G41860	-0.084	1.011e-28
AT4G33465	AT3G21220	0.04	1.308e-20
AT4G33465	AT3G21340	-0.024	1.814e-10
AT4G33465	AT3G28040	-0.025	4.18e-15
AT4G33465	AT3G46350	0.08	1.459e-11
AT4G33465	AT3G53640	-0.075	5.474e-21
AT4G33465	AT4G18710	-0.037	2.245e-10
AT4G33465	AT4G23280	0.017	6.369e-10
AT4G33465	AT4G34440	0.058	3.723e-26
AT4G33465	AT4G40010	0.018	3.599e-17
AT4G33465	AT5G06740	0.02	4.163e-12
AT4G33465	AT5G12000	-0.039	6.918e-10
AT4G33465	AT5G16500	0.076	4.581e-21
AT4G33465	AT5G18190	-0.038	2.384e-10
AT4G33465	AT5G18500	-0.039	4.601e-15
AT4G33465	AT5G24100	0.024	2.477e-10
AT4G33465	AT5G35960	-0.02	7.428e-12
AT4G33465	AT5G40380	0.02	3.348e-13
AT4G33465	AT5G57610	0.029	1.03e-12
AT4G33465	AT5G58520	-0.021	3.017e-11
AT4G33467	intercept	1.168	2.273e-16
AT4G33467	AT1G05100	0.102	5.317e-56
AT4G33467	AT1G07870	0.066	2.195e-11
AT4G33467	AT1G18160	-0.106	3.219e-10
AT4G33467	AT1G18890	-0.092	5.478e-16
AT4G33467	AT1G21590	0.073	4.347e-11
AT4G33467	AT1G31420	-0.115	3.284e-12
AT4G33467	AT1G53090	0.058	3.633e-10
AT4G33467	AT1G53430	-0.08	1.263e-16
AT4G33467	AT1G53700	0.047	2.029e-13
AT4G33467	AT1G56140	-0.073	1.806e-10
AT4G33467	AT1G66150	0.074	2.314e-10
AT4G33467	AT1G66880	0.06	7.578e-10
AT4G33467	AT1G67720	0.073	3.321e-11
AT4G33467	AT1G69270	0.086	1.593e-27
AT4G33467	AT1G70250	-0.057	6.937e-12
AT4G33467	AT1G76540	0.067	1.904e-11
AT4G33467	AT1G78290	0.054	3.979e-20
AT4G33467	AT2G01820	0.127	5.552e-16
AT4G33467	AT2G20300	-0.082	2.725e-10
AT4G33467	AT2G20850	-0.064	4.689e-10
AT4G33467	AT2G23030	0.052	4.803e-16
AT4G33467	AT2G25220	0.05	7.273e-12
AT4G33467	AT2G26290	0.049	6.105e-10
AT4G33467	AT2G26730	0.146	7.594e-26
AT4G33467	AT2G32510	0.047	1.838e-14
AT4G33467	AT2G40270	0.071	3.367e-10
AT4G33467	AT2G43790	0.105	1.579e-11
AT4G33467	AT3G01490	0.065	2.378e-21
AT4G33467	AT3G19100	-0.071	5.484e-12
AT4G33467	AT3G22420	0.054	3.94e-10
AT4G33467	AT3G23000	-0.086	4.981e-23
AT4G33467	AT3G25250	-0.046	1.369e-14
AT4G33467	AT3G48750	0.137	5.719e-17
AT4G33467	AT3G55450	0.091	3.959e-17
AT4G33467	AT3G56050	-0.151	3.279e-23
AT4G33467	AT3G59110	0.102	1.714e-17
AT4G33467	AT4G00970	0.033	3.116e-10
AT4G33467	AT4G02630	-0.057	1.086e-10
AT4G33467	AT4G11460	0.031	7.2e-10
AT4G33467	AT4G23050	0.116	1.023e-36
AT4G33467	AT4G23180	0.07	1.612e-18
AT4G33467	AT4G30960	0.078	6.471e-15
AT4G33467	AT4G32000	-0.059	4.517e-15
AT4G33467	AT4G32250	0.176	1.225e-55
AT4G33467	AT4G36450	0.08	3.453e-24
AT4G33467	AT5G07620	0.084	2.179e-25
AT4G33467	AT5G10520	0.042	6.84e-10
AT4G33467	AT5G24080	0.092	1.727e-48
AT4G33467	AT5G38990	-0.073	4.882e-13
AT4G33467	AT5G45800	-0.059	3.398e-10
AT4G33467	AT5G45840	0.04	2.442e-12
AT4G33467	AT5G47070	0.097	3.086e-27
AT4G33467	AT5G53450	0.043	1.363e-15
AT4G33467	AT5G57015	-0.11	1.011e-16
AT4G33467	AT5G57610	0.139	1.348e-31
AT4G33467	AT5G57630	0.057	1.119e-13
AT4G33467	AT5G61560	-0.063	6.554e-14
AT4G33470	AT1G03920	-0.03	7.147e-11
AT4G33470	AT1G26150	0.06	1.792e-22
AT4G33470	AT1G29720	0.025	3.967e-13
AT4G33470	AT1G51805	0.043	1.764e-16
AT4G33470	AT1G51810	0.063	4.56e-10
AT4G33470	AT1G56720	-0.032	2.942e-10
AT4G33470	AT1G68830	0.071	3.936e-25
AT4G33470	AT1G73460	-0.06	3.213e-12
AT4G33470	AT1G75640	-0.044	2.53e-17
AT4G33470	AT1G80640	0.054	1.732e-19
AT4G33470	AT2G25090	-0.029	8.103e-11
AT4G33470	AT2G25760	-0.079	8.897e-16
AT4G33470	AT2G25790	0.031	1.745e-10
AT4G33470	AT2G26980	0.038	1.231e-12
AT4G33470	AT2G30980	0.068	2.037e-10
AT4G33470	AT2G39660	0.048	7.859e-14
AT4G33470	AT2G41970	0.054	2.377e-13
AT4G33470	AT2G46070	0.037	1.161e-11
AT4G33470	AT3G06620	0.055	1.555e-11
AT4G33470	AT3G10660	0.038	1.846e-14
AT4G33470	AT3G17750	0.076	2.623e-16
AT4G33470	AT3G18810	0.079	5.533e-11
AT4G33470	AT3G23000	-0.034	2.448e-10
AT4G33470	AT3G24550	-0.077	9.336e-20
AT4G33470	AT3G49670	0.054	9.612e-20
AT4G33470	AT3G50000	-0.088	5.449e-18
AT4G33470	AT3G57640	0.037	9.045e-14
AT4G33470	AT3G57750	0.04	5.589e-10
AT4G33470	AT4G00340	0.054	1.069e-12
AT4G33470	AT4G02420	-0.035	6.786e-12
AT4G33470	AT4G18710	-0.106	1.92e-24
AT4G33470	AT4G23650	0.072	4.292e-11
AT4G33470	AT4G24740	0.07	3.178e-12
AT4G33470	AT4G25390	0.034	3.093e-12
AT4G33470	AT4G26540	-0.033	3.919e-13
AT4G33470	AT4G30520	0.041	1.128e-12
AT4G33470	AT4G30960	0.039	2.702e-10
AT4G33470	AT4G33430	0.076	1.457e-12
AT4G33470	AT4G35230	-0.062	3.98e-11
AT4G33470	AT5G01920	0.191	1.292e-165
AT4G33470	AT5G20050	-0.07	3.612e-28
AT4G33470	AT5G21222	0.147	1.039e-109
AT4G33470	AT5G38990	0.063	2.547e-24
AT4G33470	AT5G50180	0.118	1.065e-50
AT4G33470	AT5G56890	-0.052	7.879e-12
AT4G33470	AT5G58140	0.05	8.487e-17
AT4G33470	AT5G59660	-0.026	3.948e-11
AT4G33470	AT5G66850	0.046	9.963e-10
AT4G33470	AT5G67380	-0.067	5.602e-11
AT4G33480	AT1G01560	-0.023	1.61e-10
AT4G33480	AT1G06700	-0.061	3.336e-14
AT4G33480	AT1G13350	0.035	2.007e-11
AT4G33480	AT1G14000	0.071	1.085e-16
AT4G33480	AT1G15530	0.038	1.416e-17
AT4G33480	AT1G16270	-0.037	9.006e-10
AT4G33480	AT1G25390	-0.042	1.315e-14
AT4G33480	AT1G48210	0.089	3.01e-65
AT4G33480	AT1G51940	0.046	3.227e-25
AT4G33480	AT1G53090	-0.035	2.675e-14
AT4G33480	AT1G53570	0.065	4.015e-16
AT4G33480	AT1G60800	-0.037	6.59e-10
AT4G33480	AT1G63500	-0.046	2.566e-10
AT4G33480	AT1G66460	0.028	6.666e-11
AT4G33480	AT1G68830	0.046	1.33e-16
AT4G33480	AT1G69220	0.061	6.867e-14
AT4G33480	AT1G69730	-0.025	8.244e-10
AT4G33480	AT1G73670	-0.044	4.727e-13
AT4G33480	AT1G75820	0.029	2.98e-10
AT4G33480	AT1G80640	0.041	2.528e-17
AT4G33480	AT2G01820	0.049	5.416e-10
AT4G33480	AT2G01950	0.03	3.8e-11
AT4G33480	AT2G16750	-0.02	4.732e-10
AT4G33480	AT2G18470	-0.031	6.998e-17
AT4G33480	AT2G19470	0.07	8.057e-20
AT4G33480	AT2G20300	-0.053	4.95e-16
AT4G33480	AT2G23080	0.043	2.618e-10
AT4G33480	AT2G24360	-0.063	1.148e-12
AT4G33480	AT2G25090	-0.023	3.784e-10
AT4G33480	AT2G30980	0.081	2.528e-20
AT4G33480	AT2G31880	-0.026	7.747e-10
AT4G33480	AT2G37050	-0.036	4.588e-10
AT4G33480	AT2G43790	0.056	1.36e-12
AT4G33480	AT3G01300	0.043	6.379e-12
AT4G33480	AT3G03770	0.032	2.591e-13
AT4G33480	AT3G05050	-0.058	1.534e-15
AT4G33480	AT3G10540	-0.056	1.005e-17
AT4G33480	AT3G13380	0.031	4.088e-14
AT4G33480	AT3G13670	0.048	1.026e-13
AT4G33480	AT3G13690	-0.05	7.542e-17
AT4G33480	AT3G17420	-0.035	1.483e-15
AT4G33480	AT3G17750	0.05	3.322e-11
AT4G33480	AT3G17840	-0.038	2.206e-13
AT4G33480	AT3G23310	0.044	5.668e-10
AT4G33480	AT3G46930	-0.03	4.301e-10
AT4G33480	AT3G48750	0.054	4.975e-11
AT4G33480	AT3G50500	0.092	3.216e-39
AT4G33480	AT3G51550	-0.076	4.133e-17
AT4G33480	AT3G52890	-0.053	6.786e-15
AT4G33480	AT3G56370	-0.067	2.809e-28
AT4G33480	AT3G59350	0.054	4.943e-38
AT4G33480	AT3G63260	0.036	2.133e-11
AT4G33480	AT4G00340	0.07	1.526e-29
AT4G33480	AT4G04740	-0.035	7.262e-10
AT4G33480	AT4G11890	0.022	2.559e-11
AT4G33480	AT4G23050	0.029	1.579e-10
AT4G33480	AT4G24740	-0.068	1.271e-16
AT4G33480	AT4G32250	0.066	7.758e-32
AT4G33480	AT4G32660	0.063	1.985e-16
AT4G33480	AT4G33080	0.044	1.64e-12
AT4G33480	AT4G33950	0.029	8.417e-12
AT4G33480	AT4G34220	0.039	6.17e-19
AT4G33480	AT5G01890	-0.056	3.484e-26
AT4G33480	AT5G01920	0.081	4.329e-47
AT4G33480	AT5G01950	-0.038	3.236e-10
AT4G33480	AT5G04510	0.045	1.666e-10
AT4G33480	AT5G08590	0.056	1.341e-15
AT4G33480	AT5G13530	-0.046	1.084e-10
AT4G33480	AT5G18610	-0.024	6.512e-10
AT4G33480	AT5G21326	0.053	1.46e-12
AT4G33480	AT5G22050	-0.033	7.879e-10
AT4G33480	AT5G22840	0.046	2.401e-17
AT4G33480	AT5G41990	-0.051	3.091e-12
AT4G33480	AT5G45430	-0.076	3.328e-28
AT4G33480	AT5G45780	0.029	3.42e-11
AT4G33480	AT5G49470	-0.04	3.089e-11
AT4G33480	AT5G50000	0.047	4.019e-11
AT4G33480	AT5G50180	0.041	1.206e-10
AT4G33480	AT5G55910	0.051	5.034e-14
AT4G33480	AT5G56580	0.03	1.375e-10
AT4G33480	AT5G58140	0.034	3.344e-12
AT4G33480	AT5G63930	-0.034	1.106e-10
AT4G33480	AT5G67200	0.031	7.582e-12
AT4G33480	AT5G67280	0.028	1.368e-10
AT4G33480	AT5G67380	-0.096	1.848e-30
AT4G33490	AT1G07870	0.05	3.548e-11
AT4G33490	AT1G09840	0.073	1.484e-10
AT4G33490	AT1G12580	-0.115	1.493e-24
AT4G33490	AT1G14370	0.052	2.068e-14
AT4G33490	AT1G21270	0.033	2.345e-11
AT4G33490	AT1G29720	-0.037	2.961e-18
AT4G33490	AT1G31420	-0.112	3.999e-19
AT4G33490	AT1G33770	-0.043	3.617e-21
AT4G33490	AT1G35670	-0.052	1.061e-10
AT4G33490	AT1G48210	0.054	7.123e-12
AT4G33490	AT1G48220	0.095	3.48e-12
AT4G33490	AT1G48260	0.037	5.215e-16
AT4G33490	AT1G51800	-0.038	3.919e-12
AT4G33490	AT1G53050	-0.07	2.373e-10
AT4G33490	AT1G62400	0.081	8.345e-36
AT4G33490	AT1G67510	0.046	2.062e-11
AT4G33490	AT1G67520	0.041	7.341e-14
AT4G33490	AT1G67720	0.057	1.039e-11
AT4G33490	AT1G71410	-0.127	1.168e-26
AT4G33490	AT1G74330	0.052	3.856e-13
AT4G33490	AT1G74740	-0.058	7.131e-14
AT4G33490	AT1G75820	0.096	2.283e-43
AT4G33490	AT1G80640	-0.056	2.095e-14
AT4G33490	AT2G16250	-0.058	5.424e-17
AT4G33490	AT2G18170	0.066	2.396e-14
AT4G33490	AT2G25760	0.084	5.747e-12
AT4G33490	AT2G31010	0.091	6.779e-47
AT4G33490	AT2G31800	0.075	3.344e-15
AT4G33490	AT2G35620	0.091	1.092e-20
AT4G33490	AT2G36350	0.048	2.221e-11
AT4G33490	AT2G47060	0.095	6.948e-30
AT4G33490	AT3G04810	-0.063	2.127e-16
AT4G33490	AT3G04910	0.057	2.546e-11
AT4G33490	AT3G08730	-0.081	2.631e-16
AT4G33490	AT3G08760	-0.064	1.229e-12
AT4G33490	AT3G09830	0.073	2.662e-18
AT4G33490	AT3G12200	0.069	9.107e-11
AT4G33490	AT3G13065	-0.034	3.583e-13
AT4G33490	AT3G17840	-0.077	1.105e-22
AT4G33490	AT3G27580	-0.059	9.801e-20
AT4G33490	AT3G50500	0.091	9.282e-18
AT4G33490	AT3G59350	0.054	2.07e-17
AT4G33490	AT4G04570	-0.03	6.113e-10
AT4G33490	AT4G13000	0.048	8.767e-16
AT4G33490	AT4G18710	-0.084	6.583e-11
AT4G33490	AT4G20140	-0.035	4.23e-11
AT4G33490	AT4G23240	0.051	4.752e-18
AT4G33490	AT4G24400	0.091	1.101e-17
AT4G33490	AT4G30960	0.058	2.597e-14
AT4G33490	AT4G33950	-0.053	8.012e-16
AT4G33490	AT4G35310	-0.076	7.804e-10
AT4G33490	AT4G36450	0.04	5.186e-11
AT4G33490	AT5G01920	0.057	3.207e-11
AT4G33490	AT5G04510	0.079	1.074e-13
AT4G33490	AT5G15080	-0.069	5.124e-12
AT4G33490	AT5G21326	-0.072	2.097e-10
AT4G33490	AT5G25110	0.045	1.531e-35
AT4G33490	AT5G28290	0.072	4.462e-21
AT4G33490	AT5G39020	-0.048	9.323e-15
AT4G33490	AT5G45840	0.038	1.794e-18
AT4G33490	AT5G51270	-0.059	2.146e-15
AT4G33490	AT5G54380	-0.049	8.217e-10
AT4G33490	AT5G56460	-0.045	1.019e-10
AT4G33490	AT5G57630	0.064	6.186e-28
AT4G33490	AT5G58140	0.065	2.993e-18
AT4G33490	AT5G58940	-0.053	1.438e-13
AT4G33490	AT5G60900	0.039	2.588e-10
AT4G33495	AT1G01540	0.059	1.398e-11
AT4G33495	AT1G11130	0.036	3.9e-10
AT4G33495	AT1G16270	0.047	1.701e-10
AT4G33495	AT1G18040	0.045	1.026e-13
AT4G33495	AT1G18160	0.084	1.238e-16
AT4G33495	AT1G28440	-0.048	1.75e-10
AT4G33495	AT1G48490	-0.086	2.363e-19
AT4G33495	AT1G61460	0.032	1.122e-12
AT4G33495	AT1G73460	-0.052	4.403e-10
AT4G33495	AT1G73670	-0.048	4.583e-11
AT4G33495	AT1G77280	0.032	4.068e-11
AT4G33495	AT2G15300	0.038	4.639e-13
AT4G33495	AT2G19470	0.07	2.59e-14
AT4G33495	AT2G23770	0.036	3.656e-14
AT4G33495	AT2G25760	0.097	1.245e-23
AT4G33495	AT2G31800	0.05	5.213e-11
AT4G33495	AT2G42640	0.041	2.51e-14
AT4G33495	AT2G43790	0.079	7.088e-17
AT4G33495	AT3G01300	-0.057	1.852e-14
AT4G33495	AT3G10660	0.049	2.686e-23
AT4G33495	AT3G21220	0.085	3.126e-30
AT4G33495	AT3G23000	0.051	5.316e-22
AT4G33495	AT3G51630	0.061	4.84e-11
AT4G33495	AT3G57750	0.061	5.783e-22
AT4G33495	AT4G04540	-0.029	9.778e-12
AT4G33495	AT4G18700	0.044	1.808e-11
AT4G33495	AT4G24480	-0.028	4.78e-10
AT4G33495	AT4G26070	-0.041	4.33e-11
AT4G33495	AT4G28350	0.033	2.376e-13
AT4G33495	AT4G28880	0.086	5.379e-14
AT4G33495	AT4G29380	-0.078	5.993e-21
AT4G33495	AT4G29810	0.057	8.246e-10
AT4G33495	AT5G07180	0.036	4.039e-14
AT4G33495	AT5G13290	0.042	6.289e-16
AT4G33495	AT5G14640	-0.065	5.7e-26
AT4G33495	AT5G18190	-0.07	2.383e-11
AT4G33495	AT5G22840	0.108	5.086e-62
AT4G33495	AT5G35370	-0.034	3.238e-10
AT4G33495	AT5G44100	0.067	7.702e-10
AT4G33495	AT5G44290	-0.073	2.468e-14
AT4G33495	AT5G47750	0.064	1.065e-12
AT4G33495	AT5G59010	0.047	2.43e-15
AT4G33495	AT5G64960	0.086	2.687e-32
AT4G33495	AT5G65240	-0.041	3.77e-10
AT4G33500	AT1G03930	0.049	1.853e-12
AT4G33500	AT1G04210	-0.081	6.02e-20
AT4G33500	AT1G09840	0.059	1.831e-13
AT4G33500	AT1G14000	0.063	4.427e-12
AT4G33500	AT1G18890	-0.043	1.004e-12
AT4G33500	AT1G21250	-0.031	9.245e-21
AT4G33500	AT1G26150	0.059	9.568e-29
AT4G33500	AT1G27190	-0.048	9.595e-12
AT4G33500	AT1G51660	0.056	1.473e-20
AT4G33500	AT1G53440	0.042	7.198e-21
AT4G33500	AT1G57870	0.052	3.397e-13
AT4G33500	AT1G66980	0.03	8.276e-17
AT4G33500	AT1G67720	0.037	5.023e-10
AT4G33500	AT1G67890	0.06	8.364e-16
AT4G33500	AT1G68830	0.1	2.952e-62
AT4G33500	AT1G69730	-0.028	2.924e-10
AT4G33500	AT2G18170	0.058	1.128e-21
AT4G33500	AT2G19130	-0.039	8.37e-16
AT4G33500	AT2G19410	-0.035	3.34e-10
AT4G33500	AT2G20635	0.034	3.215e-13
AT4G33500	AT2G23030	0.033	2e-21
AT4G33500	AT2G25090	-0.026	6.708e-12
AT4G33500	AT2G28930	0.035	2.616e-13
AT4G33500	AT2G35050	0.062	1.313e-12
AT4G33500	AT2G40860	0.04	6.47e-13
AT4G33500	AT2G45340	0.043	1.171e-16
AT4G33500	AT2G47060	0.04	7.934e-12
AT4G33500	AT3G02130	0.05	5.962e-13
AT4G33500	AT3G05840	-0.067	1.934e-13
AT4G33500	AT3G08730	-0.063	5.235e-20
AT4G33500	AT3G09830	0.044	8.21e-14
AT4G33500	AT3G12690	-0.032	1.652e-11
AT4G33500	AT3G13670	0.048	2.374e-12
AT4G33500	AT3G15220	0.049	1.798e-13
AT4G33500	AT3G16030	0.029	1.935e-12
AT4G33500	AT3G17750	0.059	3.242e-13
AT4G33500	AT3G17840	-0.044	1.106e-15
AT4G33500	AT3G22420	0.032	5.309e-12
AT4G33500	AT3G23750	-0.05	2.209e-10
AT4G33500	AT3G25560	0.031	9.334e-11
AT4G33500	AT3G44850	0.047	8.124e-15
AT4G33500	AT3G45780	0.043	8.153e-22
AT4G33500	AT3G46290	-0.062	1.045e-25
AT4G33500	AT3G47110	-0.028	1.286e-11
AT4G33500	AT3G52890	-0.048	2.108e-11
AT4G33500	AT3G58690	0.037	1.617e-12
AT4G33500	AT3G59790	0.047	6.162e-15
AT4G33500	AT3G61960	-0.046	3.134e-10
AT4G33500	AT4G01330	-0.037	2.656e-11
AT4G33500	AT4G08850	-0.054	1.246e-18
AT4G33500	AT4G23200	0.022	4.538e-11
AT4G33500	AT4G24400	0.049	6.178e-11
AT4G33500	AT4G26540	-0.03	3.295e-14
AT4G33500	AT4G30960	0.038	6.907e-13
AT4G33500	AT4G32660	0.051	2.897e-10
AT4G33500	AT4G35230	-0.057	2.813e-12
AT4G33500	AT4G39270	0.048	6.596e-14
AT4G33500	AT5G01810	-0.035	1.411e-13
AT4G33500	AT5G01920	0.143	2.498e-125
AT4G33500	AT5G13530	-0.058	4.085e-14
AT4G33500	AT5G14640	-0.034	2.683e-10
AT4G33500	AT5G14720	0.065	2.985e-12
AT4G33500	AT5G16000	-0.039	3.5e-14
AT4G33500	AT5G26150	-0.091	2.138e-11
AT4G33500	AT5G39020	-0.027	7.82e-10
AT4G33500	AT5G43320	-0.095	4.657e-22
AT4G33500	AT5G46570	0.053	4.653e-19
AT4G33500	AT5G47750	-0.076	4.071e-22
AT4G33500	AT5G55910	0.053	1.611e-13
AT4G33500	AT5G57035	0.048	4.782e-13
AT4G33500	AT5G58140	0.036	1.173e-11
AT4G33500	AT5G59650	0.02	2.066e-11
AT4G33500	AT5G59670	0.02	1.345e-13
AT4G33500	AT5G59700	0.038	4.05e-19
AT4G33500	AT5G60280	0.034	4.948e-12
AT4G33500	AT5G61560	-0.041	9.771e-20
AT4G33500	AT5G67380	-0.069	1.073e-14
AT4G33510	intercept	1.086	6.959e-73
AT4G33510	AT1G01740	-0.022	3.365e-10
AT4G33510	AT1G03930	0.036	3.085e-11
AT4G33510	AT1G07870	-0.038	1.063e-19
AT4G33510	AT1G09970	0.036	1.57e-15
AT4G33510	AT1G18160	-0.048	1.047e-11
AT4G33510	AT1G21270	0.017	5.725e-10
AT4G33510	AT1G21590	0.035	2.665e-14
AT4G33510	AT1G26150	0.029	9.516e-12
AT4G33510	AT1G48210	0.067	2.22e-52
AT4G33510	AT1G48480	0.024	3.059e-10
AT4G33510	AT1G49580	-0.035	9.553e-14
AT4G33510	AT1G51805	-0.027	9.85e-14
AT4G33510	AT1G51830	0.018	7.102e-13
AT4G33510	AT1G51870	0.03	9.446e-12
AT4G33510	AT1G53165	-0.045	1.777e-15
AT4G33510	AT1G53570	0.057	3.339e-17
AT4G33510	AT1G54610	-0.062	2.247e-15
AT4G33510	AT1G57870	-0.035	3.222e-10
AT4G33510	AT1G61490	0.022	6.89e-12
AT4G33510	AT1G67510	-0.025	4.373e-11
AT4G33510	AT1G67890	0.046	9.415e-15
AT4G33510	AT1G68830	0.074	4.6e-55
AT4G33510	AT1G69910	-0.031	2.914e-14
AT4G33510	AT1G72710	0.056	1.358e-11
AT4G33510	AT1G73080	0.028	8.627e-10
AT4G33510	AT1G73500	-0.02	1.296e-13
AT4G33510	AT1G73660	-0.038	7.347e-15
AT4G33510	AT1G73670	-0.038	8.503e-14
AT4G33510	AT1G76540	0.026	9.265e-10
AT4G33510	AT2G01210	0.023	8.533e-10
AT4G33510	AT2G02220	-0.05	1.568e-24
AT4G33510	AT2G17220	0.051	4.339e-28
AT4G33510	AT2G18170	0.056	2.447e-31
AT4G33510	AT2G19470	0.082	5.904e-37
AT4G33510	AT2G20050	0.058	9.017e-22
AT4G33510	AT2G23070	0.069	2.852e-19
AT4G33510	AT2G23950	0.027	8.024e-11
AT4G33510	AT2G25880	0.029	2.321e-14
AT4G33510	AT2G26730	-0.053	1.533e-19
AT4G33510	AT2G28250	0.022	2.598e-10
AT4G33510	AT2G30980	0.106	6.215e-47
AT4G33510	AT2G35620	-0.052	9.606e-22
AT4G33510	AT2G37710	0.045	2.311e-25
AT4G33510	AT2G39180	0.021	9.981e-10
AT4G33510	AT2G40270	-0.032	2.156e-11
AT4G33510	AT2G41140	0.052	1.212e-18
AT4G33510	AT2G42960	-0.028	1.058e-15
AT4G33510	AT3G01490	0.018	4.977e-10
AT4G33510	AT3G03770	0.024	2.564e-10
AT4G33510	AT3G03940	0.05	3.344e-10
AT4G33510	AT3G13065	-0.017	9.127e-11
AT4G33510	AT3G13670	0.048	2.576e-19
AT4G33510	AT3G16030	0.024	1.292e-13
AT4G33510	AT3G18750	0.025	1.795e-10
AT4G33510	AT3G20410	0.049	7.725e-17
AT4G33510	AT3G24715	-0.03	5.422e-20
AT4G33510	AT3G28450	0.05	1.851e-18
AT4G33510	AT3G44200	-0.042	5.178e-16
AT4G33510	AT3G45240	-0.052	5.598e-19
AT4G33510	AT3G46160	0.098	2.386e-21
AT4G33510	AT3G46920	0.04	2.134e-19
AT4G33510	AT3G50500	0.102	2.022e-66
AT4G33510	AT3G53590	0.034	3.227e-12
AT4G33510	AT3G55450	0.033	3.567e-13
AT4G33510	AT3G56050	0.044	6.689e-12
AT4G33510	AT3G59350	0.032	7.221e-20
AT4G33510	AT3G59700	-0.029	4.021e-17
AT4G33510	AT3G59790	0.039	1.012e-16
AT4G33510	AT4G00340	0.033	3.552e-10
AT4G33510	AT4G00710	-0.054	7.688e-18
AT4G33510	AT4G00720	0.043	7.082e-11
AT4G33510	AT4G02410	0.021	8.931e-11
AT4G33510	AT4G11330	-0.056	3.809e-45
AT4G33510	AT4G20270	-0.042	6.702e-21
AT4G33510	AT4G23050	0.033	1.046e-17
AT4G33510	AT4G23250	0.027	4.949e-16
AT4G33510	AT4G23280	-0.024	2.795e-13
AT4G33510	AT4G23310	0.019	3.103e-12
AT4G33510	AT4G23650	0.076	2.033e-24
AT4G33510	AT4G24400	0.047	1.896e-15
AT4G33510	AT4G26100	-0.042	6.105e-12
AT4G33510	AT4G26610	-0.033	3.451e-10
AT4G33510	AT4G28350	0.025	3.493e-15
AT4G33510	AT4G28650	0.033	3.593e-20
AT4G33510	AT4G29810	0.042	1.2e-10
AT4G33510	AT4G30960	0.032	2.298e-14
AT4G33510	AT4G31230	0.027	1.521e-13
AT4G33510	AT4G33080	-0.05	1.152e-21
AT4G33510	AT4G39270	0.042	9.562e-17
AT4G33510	AT5G01810	-0.029	6.213e-15
AT4G33510	AT5G01920	0.12	2.283e-140
AT4G33510	AT5G02800	0.035	1.171e-10
AT4G33510	AT5G13160	0.072	1.308e-28
AT4G33510	AT5G14720	-0.075	1.222e-24
AT4G33510	AT5G20050	0.032	8.85e-14
AT4G33510	AT5G21326	0.073	5.235e-31
AT4G33510	AT5G22050	-0.047	5.4e-25
AT4G33510	AT5G38560	-0.042	8.54e-12
AT4G33510	AT5G38990	0.028	7.038e-11
AT4G33510	AT5G41260	-0.035	4.964e-12
AT4G33510	AT5G41990	-0.068	2.107e-28
AT4G33510	AT5G42120	-0.043	3.241e-17
AT4G33510	AT5G45840	-0.016	6.084e-12
AT4G33510	AT5G46570	0.029	5.565e-10
AT4G33510	AT5G47070	-0.024	2.916e-10
AT4G33510	AT5G49660	0.026	4.519e-10
AT4G33510	AT5G50180	-0.039	3.919e-13
AT4G33510	AT5G50860	0.04	1.476e-14
AT4G33510	AT5G55560	-0.019	7.309e-10
AT4G33510	AT5G56580	-0.027	4.604e-12
AT4G33510	AT5G56890	-0.033	1.903e-10
AT4G33510	AT5G58950	0.051	1.153e-12
AT4G33510	AT5G60300	-0.036	9.296e-22
AT4G33510	AT5G61350	0.021	1.612e-11
AT4G33510	AT5G61480	0.035	2.84e-16
AT4G33510	AT5G63650	-0.02	8.407e-10
AT4G33510	AT5G64960	0.054	2.538e-26
AT4G33510	AT5G66880	0.058	6.282e-45
AT4G33510	AT5G67380	-0.068	2.958e-22
AT4G33520	intercept	1.387	1.7e-93
AT4G33520	AT1G01540	0.061	3.134e-19
AT4G33520	AT1G01560	-0.023	9.472e-12
AT4G33520	AT1G07650	-0.048	5.914e-23
AT4G33520	AT1G11130	0.038	2.514e-17
AT4G33520	AT1G11340	-0.025	6.462e-10
AT4G33520	AT1G21230	-0.035	1.371e-11
AT4G33520	AT1G21590	0.066	2.749e-36
AT4G33520	AT1G24650	-0.055	1.52e-10
AT4G33520	AT1G28390	0.029	7.907e-15
AT4G33520	AT1G30640	-0.042	1.523e-15
AT4G33520	AT1G34110	0.04	4.357e-14
AT4G33520	AT1G53700	-0.022	6.031e-13
AT4G33520	AT1G56140	-0.034	2.808e-10
AT4G33520	AT1G60800	0.036	3.357e-10
AT4G33520	AT1G65250	0.019	2.929e-12
AT4G33520	AT1G67470	0.027	5.175e-15
AT4G33520	AT1G69790	0.027	4.827e-16
AT4G33520	AT1G70130	0.035	1.661e-18
AT4G33520	AT1G72540	0.03	2.384e-16
AT4G33520	AT1G76360	-0.026	8.934e-10
AT4G33520	AT2G01450	0.055	2.338e-20
AT4G33520	AT2G02220	-0.045	2.571e-16
AT4G33520	AT2G02780	-0.04	8.447e-24
AT4G33520	AT2G04300	-0.09	1.452e-10
AT4G33520	AT2G16750	-0.022	1.387e-13
AT4G33520	AT2G18470	-0.031	6.728e-19
AT4G33520	AT2G18890	0.032	1.658e-18
AT4G33520	AT2G19190	-0.02	3.938e-14
AT4G33520	AT2G20050	-0.045	4.719e-11
AT4G33520	AT2G20850	0.051	1.212e-25
AT4G33520	AT2G23070	0.103	4.918e-33
AT4G33520	AT2G28590	-0.028	1.717e-11
AT4G33520	AT2G28930	0.032	1.471e-13
AT4G33520	AT2G30980	0.095	1.843e-30
AT4G33520	AT2G36350	-0.035	1.129e-15
AT4G33520	AT2G37050	-0.035	1.192e-10
AT4G33520	AT2G40270	-0.048	1.19e-19
AT4G33520	AT2G40730	-0.065	9.453e-16
AT4G33520	AT2G43790	-0.066	5.842e-19
AT4G33520	AT2G45340	0.035	2.097e-14
AT4G33520	AT2G47060	0.066	2.02e-37
AT4G33520	AT3G04690	0.027	7.611e-11
AT4G33520	AT3G05140	-0.021	5.4e-11
AT4G33520	AT3G08720	-0.035	2.469e-15
AT4G33520	AT3G09780	0.026	1.103e-11
AT4G33520	AT3G14350	-0.036	6.392e-12
AT4G33520	AT3G14720	-0.064	1.853e-32
AT4G33520	AT3G15890	-0.032	2.456e-12
AT4G33520	AT3G17750	0.052	3.107e-13
AT4G33520	AT3G23000	0.033	8.493e-16
AT4G33520	AT3G24790	0.058	3.682e-11
AT4G33520	AT3G25490	0.049	5.687e-17
AT4G33520	AT3G25560	-0.03	3.535e-12
AT4G33520	AT3G44610	-0.024	4.141e-10
AT4G33520	AT3G48750	-0.063	4.018e-16
AT4G33520	AT3G52530	-0.02	4.655e-10
AT4G33520	AT3G59410	0.038	1.837e-10
AT4G33520	AT3G61160	-0.019	3.294e-10
AT4G33520	AT4G00330	0.029	4.364e-10
AT4G33520	AT4G00340	0.056	1.617e-21
AT4G33520	AT4G00710	-0.048	9.165e-12
AT4G33520	AT4G00720	-0.055	5.209e-14
AT4G33520	AT4G00970	0.023	1.125e-20
AT4G33520	AT4G04720	-0.05	7.824e-11
AT4G33520	AT4G19110	-0.092	4.489e-27
AT4G33520	AT4G21400	0.031	2.034e-19
AT4G33520	AT4G23250	0.055	2.247e-49
AT4G33520	AT4G23650	0.064	1.59e-14
AT4G33520	AT4G24480	0.022	7.124e-10
AT4G33520	AT4G33430	0.095	1.202e-30
AT4G33520	AT4G35230	0.075	1.276e-24
AT4G33520	AT4G36180	-0.033	1.053e-11
AT4G33520	AT5G01920	0.174	2.027e-230
AT4G33520	AT5G03730	0.052	3.358e-14
AT4G33520	AT5G07140	0.028	3.775e-11
AT4G33520	AT5G07620	-0.026	1.403e-11
AT4G33520	AT5G14210	0.049	9.489e-22
AT4G33520	AT5G18500	0.043	2.473e-10
AT4G33520	AT5G41990	-0.078	6.245e-30
AT4G33520	AT5G42440	0.028	5.326e-11
AT4G33520	AT5G56040	-0.027	7.678e-10
AT4G33520	AT5G58300	-0.039	5.728e-15
AT4G33520	AT5G61480	0.033	6.371e-12
AT4G33520	AT5G61560	-0.028	6.847e-13
AT4G33520	AT5G63650	-0.048	1.608e-39
AT4G33520	AT5G63930	-0.031	6.714e-10
AT4G33520	AT5G65530	-0.028	7.52e-18
AT4G33520	AT5G67280	0.045	4.101e-28
AT4G33530	AT1G04210	-0.061	5.998e-22
AT4G33530	AT1G04440	-0.039	3.336e-10
AT4G33530	AT1G05100	0.018	1.805e-13
AT4G33530	AT1G07570	-0.023	1.683e-11
AT4G33530	AT1G09970	-0.034	5.742e-17
AT4G33530	AT1G14000	-0.07	7.629e-27
AT4G33530	AT1G16760	0.034	3.618e-13
AT4G33530	AT1G18890	-0.034	8.357e-15
AT4G33530	AT1G20650	-0.031	2.23e-15
AT4G33530	AT1G29750	0.026	8.277e-10
AT4G33530	AT1G31420	0.049	1.063e-14
AT4G33530	AT1G49100	0.044	1.342e-15
AT4G33530	AT1G49580	-0.031	1.256e-13
AT4G33530	AT1G49730	0.021	8.907e-10
AT4G33530	AT1G51660	-0.03	2.483e-12
AT4G33530	AT1G51805	0.021	1.677e-10
AT4G33530	AT1G52310	-0.042	6.546e-16
AT4G33530	AT1G53050	-0.036	1.056e-10
AT4G33530	AT1G54610	0.044	5.841e-10
AT4G33530	AT1G56720	0.02	7.642e-11
AT4G33530	AT1G59580	0.053	3.255e-22
AT4G33530	AT1G61590	0.027	3.028e-16
AT4G33530	AT1G63500	0.037	6.313e-11
AT4G33530	AT1G63700	-0.045	3.236e-12
AT4G33530	AT1G66150	0.038	6.112e-18
AT4G33530	AT1G66830	-0.019	6.637e-11
AT4G33530	AT1G66920	0.017	2.657e-11
AT4G33530	AT1G68690	-0.025	2.334e-13
AT4G33530	AT1G69270	-0.027	2.484e-19
AT4G33530	AT1G69730	-0.019	6.324e-10
AT4G33530	AT1G71410	0.045	3.125e-14
AT4G33530	AT1G72540	0.02	1.031e-11
AT4G33530	AT1G73670	0.041	1.472e-18
AT4G33530	AT1G74330	0.036	3.431e-23
AT4G33530	AT1G74490	0.024	3.831e-13
AT4G33530	AT2G07180	-0.035	2.073e-16
AT4G33530	AT2G11520	-0.042	9.168e-16
AT4G33530	AT2G13790	0.029	1.721e-13
AT4G33530	AT2G18530	-0.041	6.527e-10
AT4G33530	AT2G31010	0.045	2.497e-45
AT4G33530	AT2G31800	0.046	2.189e-21
AT4G33530	AT2G33580	-0.021	1.2e-10
AT4G33530	AT2G35620	0.036	2.375e-13
AT4G33530	AT2G36350	-0.029	5.085e-16
AT4G33530	AT2G43700	0.02	9.287e-12
AT4G33530	AT2G45590	-0.027	2.937e-10
AT4G33530	AT3G01490	-0.032	7.563e-34
AT4G33530	AT3G02880	0.034	1.152e-10
AT4G33530	AT3G05840	0.079	5.681e-34
AT4G33530	AT3G08760	-0.039	7.358e-18
AT4G33530	AT3G10660	0.027	3.307e-18
AT4G33530	AT3G12690	0.024	2.324e-12
AT4G33530	AT3G13530	0.04	6.238e-14
AT4G33530	AT3G23750	0.044	8.515e-15
AT4G33530	AT3G27560	-0.035	2.309e-13
AT4G33530	AT3G44610	-0.023	3.909e-14
AT4G33530	AT3G45780	-0.025	1.427e-14
AT4G33530	AT3G46290	0.039	1.234e-19
AT4G33530	AT3G47580	0.022	1.714e-15
AT4G33530	AT3G51550	0.042	9.732e-10
AT4G33530	AT3G51850	0.06	2.669e-22
AT4G33530	AT3G56370	0.03	1.123e-10
AT4G33530	AT3G59410	0.033	7.577e-12
AT4G33530	AT4G00340	-0.029	7.101e-10
AT4G33530	AT4G01370	0.06	4.389e-23
AT4G33530	AT4G08500	-0.04	3.439e-13
AT4G33530	AT4G13020	0.05	1.582e-20
AT4G33530	AT4G18700	-0.033	1.654e-15
AT4G33530	AT4G22940	-0.023	3.074e-11
AT4G33530	AT4G23250	0.031	1.488e-25
AT4G33530	AT4G23650	0.086	1.066e-36
AT4G33530	AT4G24400	-0.036	1.586e-11
AT4G33530	AT4G28880	0.056	1.606e-14
AT4G33530	AT4G29050	0.021	6.204e-12
AT4G33530	AT4G31250	0.031	2.353e-16
AT4G33530	AT4G32000	0.02	1.138e-12
AT4G33530	AT4G32300	-0.029	1.728e-13
AT4G33530	AT4G33080	0.058	1.46e-34
AT4G33530	AT5G01950	-0.059	8.091e-38
AT4G33530	AT5G04510	0.049	8.978e-20
AT4G33530	AT5G08160	0.048	1.388e-16
AT4G33530	AT5G10020	0.031	4.455e-10
AT4G33530	AT5G10290	-0.038	8.522e-16
AT4G33530	AT5G12480	-0.037	6.972e-11
AT4G33530	AT5G13290	-0.02	8.18e-10
AT4G33530	AT5G14640	-0.027	4.935e-12
AT4G33530	AT5G16000	0.024	1.196e-10
AT4G33530	AT5G16590	0.036	7.324e-17
AT4G33530	AT5G18500	0.062	4.416e-29
AT4G33530	AT5G22050	-0.028	9.204e-12
AT4G33530	AT5G22840	-0.028	1.367e-11
AT4G33530	AT5G23580	-0.035	5.643e-22
AT4G33530	AT5G28290	0.025	1.728e-10
AT4G33530	AT5G35980	0.058	3.018e-13
AT4G33530	AT5G44700	-0.019	3.081e-11
AT4G33530	AT5G49470	0.031	4.095e-11
AT4G33530	AT5G49760	0.041	6.888e-25
AT4G33530	AT5G51770	-0.024	9.579e-10
AT4G33530	AT5G58380	0.04	5.692e-20
AT4G33530	AT5G58950	0.08	5.324e-34
AT4G33530	AT5G63410	-0.032	5.377e-16
AT4G33530	AT5G63710	0.031	3.663e-16
AT4G33530	AT5G66850	0.03	2.353e-10
AT4G33540	intercept	-0.889	6.899e-21
AT4G33540	AT1G01140	0.059	3.439e-35
AT4G33540	AT1G03930	-0.074	7.677e-18
AT4G33540	AT1G05700	-0.038	3.718e-15
AT4G33540	AT1G06840	-0.056	1.688e-15
AT4G33540	AT1G09840	0.122	8.516e-35
AT4G33540	AT1G09970	0.068	1.15e-21
AT4G33540	AT1G35670	0.071	2.052e-24
AT4G33540	AT1G45160	0.073	3.315e-14
AT4G33540	AT1G48210	0.095	5e-43
AT4G33540	AT1G51800	0.053	3.59e-29
AT4G33540	AT1G51830	0.028	2.631e-12
AT4G33540	AT1G51850	-0.04	2.379e-16
AT4G33540	AT1G53050	0.069	1.719e-12
AT4G33540	AT1G57870	0.06	2.099e-11
AT4G33540	AT1G60940	0.067	2.311e-15
AT4G33540	AT1G61460	-0.032	2.372e-10
AT4G33540	AT1G63500	-0.078	1.922e-15
AT4G33540	AT1G68830	0.066	1.736e-18
AT4G33540	AT1G69790	0.034	1.778e-13
AT4G33540	AT1G70530	0.069	4.824e-24
AT4G33540	AT1G72760	0.055	3.482e-26
AT4G33540	AT2G01450	0.061	4.77e-13
AT4G33540	AT2G11520	0.071	4.874e-15
AT4G33540	AT2G13790	-0.065	1.078e-20
AT4G33540	AT2G16750	-0.027	2.903e-10
AT4G33540	AT2G18470	-0.041	5.634e-17
AT4G33540	AT2G19130	-0.039	7.933e-11
AT4G33540	AT2G19470	0.067	4.08e-11
AT4G33540	AT2G25760	-0.067	4.028e-10
AT4G33540	AT2G32850	0.07	2.218e-10
AT4G33540	AT2G39180	0.037	2.211e-11
AT4G33540	AT2G39360	-0.06	5.731e-20
AT4G33540	AT2G45490	0.038	4.191e-10
AT4G33540	AT3G04810	0.055	4.935e-16
AT4G33540	AT3G09830	-0.045	5.451e-10
AT4G33540	AT3G23000	0.045	5.363e-15
AT4G33540	AT3G23750	-0.064	5.89e-11
AT4G33540	AT3G26700	0.039	9.195e-11
AT4G33540	AT3G28450	0.069	1.652e-14
AT4G33540	AT3G47570	-0.052	9.72e-23
AT4G33540	AT3G48750	-0.1	2.764e-20
AT4G33540	AT3G50000	0.119	3.083e-27
AT4G33540	AT3G50530	-0.055	7.684e-11
AT4G33540	AT3G51630	0.064	3.373e-10
AT4G33540	AT3G52890	-0.074	1.407e-16
AT4G33540	AT3G59410	0.059	1.955e-12
AT4G33540	AT3G59700	0.039	1.24e-12
AT4G33540	AT3G61160	0.027	6.424e-11
AT4G33540	AT4G02410	0.032	9.605e-10
AT4G33540	AT4G03230	0.037	3.531e-13
AT4G33540	AT4G04510	-0.052	9.759e-17
AT4G33540	AT4G11890	0.042	3.774e-22
AT4G33540	AT4G14580	-0.03	1.009e-11
AT4G33540	AT4G19110	0.09	1.222e-13
AT4G33540	AT4G20140	0.039	1.343e-16
AT4G33540	AT4G21410	-0.038	7.936e-13
AT4G33540	AT4G22730	0.04	7.984e-16
AT4G33540	AT4G23050	0.103	1.909e-63
AT4G33540	AT4G23140	-0.028	4.736e-11
AT4G33540	AT4G23190	0.035	9.396e-11
AT4G33540	AT4G23210	0.028	2.973e-12
AT4G33540	AT4G23650	0.077	6.611e-11
AT4G33540	AT4G28490	0.038	5.882e-13
AT4G33540	AT4G30520	-0.041	4.528e-11
AT4G33540	AT4G32250	0.101	1.188e-41
AT4G33540	AT4G32710	0.054	5.946e-16
AT4G33540	AT4G33950	0.077	2.858e-41
AT4G33540	AT4G35310	0.09	1e-16
AT4G33540	AT5G10270	0.053	7.009e-10
AT4G33540	AT5G14640	0.154	1.498e-112
AT4G33540	AT5G14720	-0.109	2.956e-21
AT4G33540	AT5G18610	-0.043	1.36e-16
AT4G33540	AT5G26751	0.08	2.337e-13
AT4G33540	AT5G28290	0.058	1.05e-17
AT4G33540	AT5G39020	-0.042	3.586e-14
AT4G33540	AT5G41730	-0.038	1.639e-10
AT4G33540	AT5G43320	0.095	7.455e-15
AT4G33540	AT5G44290	-0.069	5.875e-11
AT4G33540	AT5G45430	-0.068	1.476e-13
AT4G33540	AT5G45820	-0.032	3.471e-21
AT4G33540	AT5G50000	0.073	6.839e-15
AT4G33540	AT5G50860	0.051	3.332e-10
AT4G33540	AT5G53450	0.051	2.111e-45
AT4G33540	AT5G56040	-0.047	2.659e-14
AT4G33540	AT5G58380	0.063	1.211e-16
AT4G33540	AT5G58540	-0.044	3.192e-13
AT4G33540	AT5G60270	0.03	9.893e-11
AT4G33540	AT5G60900	-0.044	2.003e-16
AT4G33540	AT5G61570	0.042	3.62e-14
AT4G33540	AT5G62710	0.04	5.988e-10
AT4G33540	AT5G63370	-0.071	3.402e-12
AT4G33540	AT5G63710	0.044	1.928e-11
AT4G33540	AT5G63940	0.07	1.678e-15
AT4G33550	AT1G03920	0.098	2.671e-20
AT4G33550	AT1G07550	-0.13	1.358e-19
AT4G33550	AT1G10940	-0.149	2.722e-12
AT4G33550	AT1G11410	0.096	3.014e-15
AT4G33550	AT1G21250	0.073	9.378e-17
AT4G33550	AT1G24030	0.127	3.553e-32
AT4G33550	AT1G48490	0.165	9.723e-14
AT4G33550	AT1G49100	-0.127	2.103e-10
AT4G33550	AT1G53430	0.088	7.947e-11
AT4G33550	AT1G53700	-0.058	7.5e-11
AT4G33550	AT1G61590	0.118	7.465e-23
AT4G33550	AT1G66150	-0.116	8.573e-13
AT4G33550	AT1G66830	0.143	5.551e-41
AT4G33550	AT1G70430	-0.068	5.431e-12
AT4G33550	AT1G73660	0.198	2.151e-34
AT4G33550	AT1G79620	0.082	4.623e-12
AT4G33550	AT2G01950	-0.116	6.437e-20
AT4G33550	AT2G02800	-0.111	2.545e-10
AT4G33550	AT2G18470	-0.081	3.24e-15
AT4G33550	AT2G18890	-0.068	6.259e-10
AT4G33550	AT2G19400	-0.068	3.245e-11
AT4G33550	AT2G23200	-0.085	2.786e-13
AT4G33550	AT2G25090	0.088	1.889e-18
AT4G33550	AT2G25790	0.082	3.181e-13
AT4G33550	AT2G26290	-0.081	2.059e-13
AT4G33550	AT2G46850	-0.11	1.356e-12
AT4G33550	AT3G02880	-0.122	4.459e-10
AT4G33550	AT3G04910	-0.128	6.752e-16
AT4G33550	AT3G05840	-0.186	5.942e-15
AT4G33550	AT3G06640	-0.069	3.923e-12
AT4G33550	AT3G08680	-0.132	1.537e-12
AT4G33550	AT3G08870	0.098	3.252e-17
AT4G33550	AT3G14370	0.084	4.427e-17
AT4G33550	AT3G16030	0.08	1.133e-13
AT4G33550	AT3G17410	0.174	1.304e-13
AT4G33550	AT3G52890	-0.148	3.98e-15
AT4G33550	AT3G54180	0.096	6.916e-13
AT4G33550	AT3G56050	0.18	2.161e-17
AT4G33550	AT3G58760	0.116	1.411e-10
AT4G33550	AT4G00970	-0.068	2.399e-20
AT4G33550	AT4G01370	0.161	6.376e-13
AT4G33550	AT4G02010	-0.124	3.759e-11
AT4G33550	AT4G11460	-0.051	4.155e-13
AT4G33550	AT4G11530	-0.072	7.244e-12
AT4G33550	AT4G13020	-0.13	3.929e-11
AT4G33550	AT4G14580	0.075	5.466e-16
AT4G33550	AT4G17660	0.092	1.085e-16
AT4G33550	AT4G18700	0.195	1.071e-38
AT4G33550	AT4G24480	0.098	4.041e-21
AT4G33550	AT4G31100	0.089	7.478e-11
AT4G33550	AT4G33950	0.118	1.711e-22
AT4G33550	AT4G40010	0.101	4.318e-33
AT4G33550	AT5G08160	0.183	3.55e-18
AT4G33550	AT5G10930	0.084	4.456e-15
AT4G33550	AT5G24080	0.176	1.048e-88
AT4G33550	AT5G45810	0.083	4.398e-13
AT4G33550	AT5G48740	0.095	2.515e-17
AT4G33550	AT5G49770	-0.128	4.312e-29
AT4G33550	AT5G50000	0.14	1.159e-12
AT4G33550	AT5G50180	0.162	1.448e-19
AT4G33550	AT5G54380	0.139	1.788e-21
AT4G33550	AT5G56460	0.088	6.101e-12
AT4G33550	AT5G57670	0.081	1.882e-13
AT4G33550	AT5G59660	0.061	7.249e-12
AT4G33550	AT5G59670	-0.043	9.602e-10
AT4G33550	AT5G63710	0.171	6.637e-35
AT4G33560	AT1G01560	0.072	9.909e-14
AT4G33560	AT1G06700	-0.164	6.685e-14
AT4G33560	AT1G06840	0.154	3.205e-26
AT4G33560	AT1G07870	0.172	5.706e-37
AT4G33560	AT1G16670	0.122	7.718e-15
AT4G33560	AT1G18150	-0.148	2.12e-14
AT4G33560	AT1G25320	-0.095	2.018e-13
AT4G33560	AT1G29720	0.053	4.511e-12
AT4G33560	AT1G29750	0.114	2.325e-14
AT4G33560	AT1G33260	0.072	2.962e-14
AT4G33560	AT1G49100	-0.141	4.014e-13
AT4G33560	AT1G51870	0.158	5.424e-29
AT4G33560	AT1G53090	0.081	1.458e-10
AT4G33560	AT1G60630	0.253	2.369e-149
AT4G33560	AT1G66880	0.262	5.843e-86
AT4G33560	AT1G69220	-0.192	6.987e-18
AT4G33560	AT1G77280	-0.079	1.154e-12
AT4G33560	AT2G14510	0.111	4.415e-15
AT4G33560	AT2G25880	0.093	7.144e-14
AT4G33560	AT2G32510	0.06	5.673e-13
AT4G33560	AT2G34180	-0.075	2.395e-14
AT4G33560	AT2G36570	0.065	2.82e-10
AT4G33560	AT2G41820	-0.085	1.769e-10
AT4G33560	AT3G01490	0.164	2.999e-68
AT4G33560	AT3G03940	0.169	3.857e-11
AT4G33560	AT3G06640	-0.07	7.592e-13
AT4G33560	AT3G11870	0.259	6.096e-21
AT4G33560	AT3G18040	-0.128	5.323e-13
AT4G33560	AT3G25490	-0.116	6.986e-12
AT4G33560	AT3G25840	0.121	1.242e-11
AT4G33560	AT3G26700	0.142	4.886e-30
AT4G33560	AT3G49370	-0.168	9.931e-41
AT4G33560	AT3G57530	-0.106	3.237e-10
AT4G33560	AT3G58760	0.135	2.075e-14
AT4G33560	AT4G01330	0.088	8.396e-10
AT4G33560	AT4G03390	-0.111	5.262e-10
AT4G33560	AT4G11330	-0.083	8.218e-11
AT4G33560	AT4G18640	-0.072	4.448e-10
AT4G33560	AT4G18950	-0.168	2.549e-32
AT4G33560	AT4G20140	-0.077	2.611e-15
AT4G33560	AT4G21410	0.072	8.784e-11
AT4G33560	AT4G23180	0.069	2.773e-10
AT4G33560	AT4G27290	0.077	2.549e-11
AT4G33560	AT4G33950	0.294	1.944e-136
AT4G33560	AT4G40010	-0.095	1.352e-30
AT4G33560	AT5G01810	0.127	3.386e-26
AT4G33560	AT5G10930	-0.067	1.513e-10
AT4G33560	AT5G25110	0.06	1.014e-19
AT4G33560	AT5G28080	-0.088	7.041e-27
AT4G33560	AT5G41260	-0.117	8.163e-13
AT4G33560	AT5G43020	-0.095	8.208e-15
AT4G33560	AT5G44290	-0.19	1.771e-18
AT4G33560	AT5G48380	-0.131	4.666e-10
AT4G33560	AT5G53450	-0.058	6.203e-15
AT4G33560	AT5G55910	-0.192	2.323e-25
AT4G33560	AT5G59670	-0.051	1.586e-13
AT4G33560	AT5G63650	0.102	1.061e-22
AT4G33560	AT5G66880	-0.117	1.195e-18
AT4G33565	AT1G01140	-0.036	4.721e-16
AT4G33565	AT1G03740	0.058	4.219e-12
AT4G33565	AT1G09970	0.047	1.966e-12
AT4G33565	AT1G12580	-0.056	7.337e-10
AT4G33565	AT1G16110	-0.044	1.146e-16
AT4G33565	AT1G23700	0.052	1.007e-11
AT4G33565	AT1G24030	0.035	1.663e-13
AT4G33565	AT1G25390	0.046	1.078e-11
AT4G33565	AT1G29750	-0.048	1.794e-12
AT4G33565	AT1G53510	0.048	4.644e-10
AT4G33565	AT1G61590	0.04	7.74e-14
AT4G33565	AT1G65800	0.027	4.704e-11
AT4G33565	AT1G66880	0.042	4.3e-12
AT4G33565	AT1G66920	0.044	7.153e-25
AT4G33565	AT1G67470	0.036	8.001e-16
AT4G33565	AT1G67580	0.092	5.428e-19
AT4G33565	AT1G68690	-0.049	1.596e-19
AT4G33565	AT1G69220	-0.072	1.304e-12
AT4G33565	AT1G69730	0.037	7.456e-13
AT4G33565	AT1G70250	0.035	1.534e-11
AT4G33565	AT1G70520	0.071	9.373e-24
AT4G33565	AT1G78290	0.027	8.865e-14
AT4G33565	AT1G78530	0.045	2.613e-23
AT4G33565	AT2G17290	0.061	2.476e-17
AT4G33565	AT2G18170	0.054	3.137e-14
AT4G33565	AT2G23080	0.066	3.163e-15
AT4G33565	AT2G23450	0.057	8.953e-15
AT4G33565	AT2G25220	0.03	2.34e-11
AT4G33565	AT2G30040	-0.03	2.362e-14
AT4G33565	AT2G30980	-0.127	7.93e-32
AT4G33565	AT2G35050	0.112	4.495e-28
AT4G33565	AT2G37050	-0.063	2.751e-18
AT4G33565	AT2G46070	-0.045	2.841e-16
AT4G33565	AT3G02130	-0.057	2.03e-12
AT4G33565	AT3G13530	0.071	7.202e-17
AT4G33565	AT3G13670	-0.055	5.244e-12
AT4G33565	AT3G14840	-0.047	2.171e-10
AT4G33565	AT3G17410	0.088	2.424e-17
AT4G33565	AT3G17420	0.054	9.583e-24
AT4G33565	AT3G17750	-0.062	5.444e-11
AT4G33565	AT3G20410	0.117	1.507e-41
AT4G33565	AT3G20860	0.037	7.476e-13
AT4G33565	AT3G22750	0.032	8.724e-18
AT4G33565	AT3G23000	0.083	3.399e-53
AT4G33565	AT3G28450	0.053	2.615e-10
AT4G33565	AT3G45860	0.015	1.206e-11
AT4G33565	AT3G50000	0.098	9.268e-22
AT4G33565	AT3G51990	0.041	2.126e-10
AT4G33565	AT3G54030	-0.064	1.99e-25
AT4G33565	AT3G55950	-0.048	1.677e-20
AT4G33565	AT3G56100	0.041	9.211e-12
AT4G33565	AT3G56370	0.051	1.291e-11
AT4G33565	AT3G57750	0.058	5.111e-19
AT4G33565	AT3G58690	-0.039	1.296e-10
AT4G33565	AT4G02410	0.033	8.852e-12
AT4G33565	AT4G03390	-0.094	4.65e-31
AT4G33565	AT4G18700	0.05	4.999e-14
AT4G33565	AT4G23180	-0.033	5.403e-11
AT4G33565	AT4G24100	0.049	2.843e-10
AT4G33565	AT4G24740	0.068	2.366e-11
AT4G33565	AT4G28490	0.06	9.919e-34
AT4G33565	AT4G29990	0.031	3.244e-11
AT4G33565	AT4G31170	0.108	7.29e-23
AT4G33565	AT4G34500	0.043	4.337e-12
AT4G33565	AT4G35030	-0.028	3.183e-10
AT4G33565	AT4G35230	0.068	1.027e-12
AT4G33565	AT4G35310	-0.084	1.13e-16
AT4G33565	AT4G36950	-0.027	2.725e-12
AT4G33565	AT5G01810	0.059	3.381e-27
AT4G33565	AT5G03730	0.063	2.774e-12
AT4G33565	AT5G10270	-0.06	8.015e-14
AT4G33565	AT5G10520	0.027	1.425e-10
AT4G33565	AT5G13160	0.062	1.115e-10
AT4G33565	AT5G35370	0.045	8.097e-16
AT4G33565	AT5G44290	0.067	8.49e-12
AT4G33565	AT5G45800	-0.046	6.679e-15
AT4G33565	AT5G46330	0.023	2.25e-10
AT4G33565	AT5G46570	-0.049	2.765e-12
AT4G33565	AT5G47070	0.039	4.5e-12
AT4G33565	AT5G49660	0.037	8.587e-10
AT4G33565	AT5G56040	0.059	1.866e-24
AT4G33565	AT5G57630	0.04	5.512e-17
AT4G33565	AT5G58380	0.061	6.155e-18
AT4G33565	AT5G58520	-0.046	1.502e-15
AT4G33565	AT5G60270	0.028	1.599e-10
AT4G33565	AT5G65710	0.044	1.562e-14
AT4G33565	AT5G67280	-0.039	3.581e-13
AT4G33580	AT1G03930	0.062	7.422e-22
AT4G33580	AT1G06390	0.058	2.02e-16
AT4G33580	AT1G07650	-0.034	7.73e-11
AT4G33580	AT1G07870	-0.036	2.035e-13
AT4G33580	AT1G08650	0.021	7.173e-11
AT4G33580	AT1G09840	0.055	1.855e-13
AT4G33580	AT1G11410	-0.032	8.903e-14
AT4G33580	AT1G14000	0.132	3.761e-54
AT4G33580	AT1G14390	0.037	2.819e-19
AT4G33580	AT1G16270	0.041	1.381e-11
AT4G33580	AT1G18150	0.046	8.209e-11
AT4G33580	AT1G20650	0.032	6.401e-10
AT4G33580	AT1G25390	-0.045	1.793e-16
AT4G33580	AT1G28440	-0.051	4.593e-16
AT4G33580	AT1G30640	-0.037	4.815e-11
AT4G33580	AT1G34110	0.043	1.415e-14
AT4G33580	AT1G48210	-0.038	1.351e-13
AT4G33580	AT1G50240	-0.043	1.157e-18
AT4G33580	AT1G51170	0.041	3.64e-24
AT4G33580	AT1G52290	-0.035	1.54e-25
AT4G33580	AT1G54510	0.033	2.741e-10
AT4G33580	AT1G55200	-0.023	1.481e-10
AT4G33580	AT1G65190	0.03	3.14e-26
AT4G33580	AT1G66150	-0.071	1.512e-34
AT4G33580	AT1G66920	0.021	8.621e-10
AT4G33580	AT1G67520	-0.026	8.051e-13
AT4G33580	AT1G68400	-0.041	6.012e-19
AT4G33580	AT1G70530	-0.031	8.004e-10
AT4G33580	AT1G72300	-0.045	5.928e-17
AT4G33580	AT1G80870	-0.031	5.123e-11
AT4G33580	AT2G02780	0.03	2.072e-12
AT4G33580	AT2G19470	0.057	1.159e-13
AT4G33580	AT2G20850	-0.041	1.161e-15
AT4G33580	AT2G23030	0.025	1.224e-14
AT4G33580	AT2G31880	-0.029	3.511e-11
AT4G33580	AT2G35620	0.045	2.365e-12
AT4G33580	AT2G36350	-0.03	1.843e-10
AT4G33580	AT2G38620	0.033	4.682e-14
AT4G33580	AT2G42290	0.029	1.792e-10
AT4G33580	AT2G45340	0.04	9.16e-17
AT4G33580	AT2G45910	-0.04	2.357e-11
AT4G33580	AT3G01490	-0.027	6.873e-15
AT4G33580	AT3G03770	0.029	2.555e-11
AT4G33580	AT3G04910	-0.061	9.86e-27
AT4G33580	AT3G06620	-0.069	1.77e-25
AT4G33580	AT3G09780	0.033	2.163e-15
AT4G33580	AT3G10540	-0.044	1.639e-11
AT4G33580	AT3G12200	-0.06	1.157e-17
AT4G33580	AT3G17510	-0.029	1.139e-11
AT4G33580	AT3G21630	0.048	1.929e-11
AT4G33580	AT3G25560	0.032	1.222e-12
AT4G33580	AT3G28040	0.036	9.53e-15
AT4G33580	AT3G45240	-0.046	5.002e-11
AT4G33580	AT3G47580	-0.022	6.565e-10
AT4G33580	AT3G50000	0.086	5.016e-25
AT4G33580	AT3G50310	0.025	4.413e-10
AT4G33580	AT3G51630	0.051	6.634e-11
AT4G33580	AT3G51740	-0.044	1.226e-19
AT4G33580	AT3G56050	0.054	1.137e-12
AT4G33580	AT3G56370	0.055	2.876e-19
AT4G33580	AT3G58760	-0.04	5.581e-10
AT4G33580	AT3G61960	-0.052	3.407e-14
AT4G33580	AT4G00970	0.018	8.842e-12
AT4G33580	AT4G04720	0.068	6.525e-17
AT4G33580	AT4G08470	-0.024	5.665e-10
AT4G33580	AT4G08850	-0.044	4.587e-14
AT4G33580	AT4G23180	0.027	9.614e-12
AT4G33580	AT4G23240	0.026	1.677e-11
AT4G33580	AT4G23250	-0.027	1.177e-11
AT4G33580	AT4G23310	0.022	3.874e-12
AT4G33580	AT4G23740	0.045	3.455e-13
AT4G33580	AT4G24100	0.038	9.931e-10
AT4G33580	AT4G26100	0.059	3.838e-16
AT4G33580	AT4G26540	0.025	2.981e-11
AT4G33580	AT4G27300	0.024	6.817e-15
AT4G33580	AT4G28350	0.04	1.394e-26
AT4G33580	AT4G29180	-0.043	5.277e-17
AT4G33580	AT4G29810	0.074	6.028e-22
AT4G33580	AT4G33950	-0.056	5.743e-38
AT4G33580	AT4G35500	-0.039	3.377e-15
AT4G33580	AT4G36070	0.06	9.631e-10
AT4G33580	AT4G38470	0.054	9.284e-33
AT4G33580	AT5G01020	0.059	2.485e-15
AT4G33580	AT5G03320	0.044	2.644e-13
AT4G33580	AT5G03640	-0.025	8.434e-11
AT4G33580	AT5G07140	0.031	5.15e-12
AT4G33580	AT5G08160	-0.047	6.967e-10
AT4G33580	AT5G10290	0.039	2.796e-10
AT4G33580	AT5G11020	0.03	4.918e-12
AT4G33580	AT5G11400	0.062	3.636e-11
AT4G33580	AT5G11850	-0.051	4.331e-11
AT4G33580	AT5G14640	0.045	1.256e-18
AT4G33580	AT5G18500	0.076	5.482e-26
AT4G33580	AT5G20050	0.035	1.203e-11
AT4G33580	AT5G21326	0.079	1.065e-25
AT4G33580	AT5G23580	0.03	2.705e-10
AT4G33580	AT5G24430	-0.048	1.505e-15
AT4G33580	AT5G38560	-0.066	1.035e-19
AT4G33580	AT5G43320	-0.069	9.216e-14
AT4G33580	AT5G44100	-0.087	1.282e-21
AT4G33580	AT5G45820	0.019	1.044e-13
AT4G33580	AT5G46570	0.044	3.668e-15
AT4G33580	AT5G48380	0.08	1.562e-25
AT4G33580	AT5G51560	-0.032	9.926e-10
AT4G33580	AT5G55910	0.06	1.115e-18
AT4G33580	AT5G56790	-0.033	1.764e-10
AT4G33580	AT5G56890	0.048	4.079e-15
AT4G33580	AT5G57630	-0.035	6.021e-20
AT4G33580	AT5G58520	-0.038	1.385e-16
AT4G33580	AT5G58540	0.031	1.077e-11
AT4G33580	AT5G60270	-0.021	9.315e-10
AT4G33580	AT5G60550	0.052	1.592e-11
AT4G33580	AT5G61570	0.025	8.874e-10
AT4G33580	AT5G62230	-0.029	1.206e-12
AT4G33580	AT5G63410	-0.041	1.725e-15
AT4G33580	AT5G63610	-0.07	7.798e-25
AT4G33580	AT5G66880	0.033	1.079e-11
AT4G33585	AT1G09970	-0.022	2.017e-12
AT4G33585	AT1G10620	0.039	5.153e-10
AT4G33585	AT1G11350	0.016	4.519e-10
AT4G33585	AT1G48220	0.042	7.245e-16
AT4G33585	AT1G49270	0.076	2.223e-23
AT4G33585	AT2G07020	0.238	1.66e-94
AT4G33585	AT2G40270	-0.027	1.619e-16
AT4G33585	AT2G40580	0.058	3.642e-29
AT4G33585	AT2G41860	-0.053	2.358e-17
AT4G33585	AT3G50720	-0.053	9.71e-13
AT4G33585	AT4G08470	-0.015	5.791e-11
AT4G33585	AT4G34440	0.035	9.741e-15
AT4G33585	AT5G07280	0.014	2.2e-11
AT4G33585	AT5G12180	0.025	6.193e-15
AT4G33585	AT5G14640	-0.019	1.222e-10
AT4G33585	AT5G19360	0.03	1.675e-10
AT4G33585	AT5G28680	0.08	2.629e-22
AT4G33585	AT5G35390	0.045	2.056e-21
AT4G33585	AT5G58140	-0.018	7.843e-11
AT4G33590	AT1G09600	0.024	5.47e-10
AT4G33590	AT1G14000	0.057	2.2e-14
AT4G33590	AT1G29730	0.035	2.117e-25
AT4G33590	AT1G53420	0.052	2.499e-18
AT4G33590	AT1G54960	0.025	7.741e-11
AT4G33590	AT1G61380	0.026	7.191e-11
AT4G33590	AT1G78290	0.018	5.366e-13
AT4G33590	AT2G29250	0.066	2.61e-17
AT4G33590	AT2G35890	0.032	3.181e-10
AT4G33590	AT2G46070	-0.025	7.304e-11
AT4G33590	AT3G46420	0.066	2.436e-12
AT4G33590	AT3G48260	0.023	2.989e-14
AT4G33590	AT3G55550	0.042	1.14e-14
AT4G33590	AT4G00330	-0.033	2.546e-14
AT4G33590	AT5G01550	0.019	1.436e-10
AT4G33590	AT5G09890	0.053	1.434e-14
AT4G33590	AT5G15080	-0.036	3.69e-10
AT4G33590	AT5G24100	0.052	4.881e-28
AT4G33590	AT5G39440	-0.056	3.399e-10
AT4G33590	AT5G47070	-0.027	1.138e-11
AT4G33590	AT5G48940	0.025	3.345e-10
AT4G33600	AT1G01140	0.042	3.381e-37
AT4G33600	AT1G03920	0.034	4.842e-22
AT4G33600	AT1G09970	-0.03	9.23e-10
AT4G33600	AT1G16270	0.039	3.523e-12
AT4G33600	AT1G18150	-0.044	3.108e-11
AT4G33600	AT1G18390	0.057	1.824e-39
AT4G33600	AT1G20650	-0.033	4.53e-12
AT4G33600	AT1G23700	-0.07	2.393e-34
AT4G33600	AT1G24650	0.232	2.216e-162
AT4G33600	AT1G28440	0.057	9.05e-23
AT4G33600	AT1G48480	0.03	1.081e-12
AT4G33600	AT1G49160	0.025	7.04e-15
AT4G33600	AT1G49580	0.051	4.984e-23
AT4G33600	AT1G51805	0.037	5.131e-21
AT4G33600	AT1G51910	-0.076	1.387e-12
AT4G33600	AT1G53420	-0.046	9.551e-13
AT4G33600	AT1G53700	0.022	6.825e-14
AT4G33600	AT1G54820	-0.033	6.651e-19
AT4G33600	AT1G56145	-0.037	5.454e-13
AT4G33600	AT1G61440	0.02	4.223e-10
AT4G33600	AT1G66460	0.042	1.792e-26
AT4G33600	AT1G69730	-0.028	9.505e-14
AT4G33600	AT1G72180	0.031	1.202e-15
AT4G33600	AT1G73080	0.062	1.871e-34
AT4G33600	AT1G75640	0.044	9.101e-29
AT4G33600	AT1G76360	-0.036	5.452e-18
AT4G33600	AT2G01210	0.032	2.666e-14
AT4G33600	AT2G01950	0.031	2.17e-13
AT4G33600	AT2G05060	0.128	1.439e-25
AT4G33600	AT2G07020	0.124	2.547e-11
AT4G33600	AT2G16750	0.039	7.554e-39
AT4G33600	AT2G17530	0.047	6.137e-13
AT4G33600	AT2G20470	-0.036	6.162e-16
AT4G33600	AT2G21480	0.065	2.819e-17
AT4G33600	AT2G24360	0.091	4.569e-28
AT4G33600	AT2G25220	0.029	9.488e-18
AT4G33600	AT2G26980	0.028	5.967e-12
AT4G33600	AT2G28960	0.042	1.037e-19
AT4G33600	AT2G30730	-0.053	1.141e-12
AT4G33600	AT2G30940	0.069	6.224e-12
AT4G33600	AT2G36570	-0.022	5.528e-10
AT4G33600	AT2G38910	0.082	3.826e-10
AT4G33600	AT2G42640	-0.035	2.45e-17
AT4G33600	AT2G46070	0.026	3.895e-10
AT4G33600	AT3G01490	-0.024	4.642e-14
AT4G33600	AT3G02880	-0.062	2.436e-21
AT4G33600	AT3G04810	-0.033	3.411e-12
AT4G33600	AT3G07980	0.038	6.009e-13
AT4G33600	AT3G13530	-0.059	5.614e-20
AT4G33600	AT3G14720	0.048	2.144e-19
AT4G33600	AT3G17510	-0.031	8.508e-16
AT4G33600	AT3G23340	-0.026	1.66e-11
AT4G33600	AT3G26940	-0.1	1.84e-36
AT4G33600	AT3G45240	0.046	7.828e-13
AT4G33600	AT3G45780	0.027	2.945e-12
AT4G33600	AT3G50530	-0.045	2.914e-14
AT4G33600	AT3G50720	-0.171	8.374e-45
AT4G33600	AT3G50730	0.114	9.811e-12
AT4G33600	AT3G53930	0.051	8.19e-21
AT4G33600	AT3G54030	0.053	4.948e-30
AT4G33600	AT3G55950	-0.028	1.173e-12
AT4G33600	AT3G56370	-0.044	7.847e-15
AT4G33600	AT3G58760	0.062	4.984e-25
AT4G33600	AT4G02630	0.029	6.219e-13
AT4G33600	AT4G08850	-0.04	1.194e-13
AT4G33600	AT4G14580	0.037	1.069e-32
AT4G33600	AT4G14780	0.024	4.125e-12
AT4G33600	AT4G17660	0.049	4.647e-40
AT4G33600	AT4G19110	-0.072	1.764e-17
AT4G33600	AT4G20270	-0.044	9.787e-19
AT4G33600	AT4G21380	0.02	3.998e-10
AT4G33600	AT4G23130	0.026	2.053e-13
AT4G33600	AT4G26890	0.025	6.186e-13
AT4G33600	AT4G27300	-0.02	1.449e-11
AT4G33600	AT4G32000	0.035	4.204e-24
AT4G33600	AT4G35230	-0.047	4.763e-11
AT4G33600	AT4G35780	0.047	7.601e-17
AT4G33600	AT4G39400	0.039	4.084e-11
AT4G33600	AT4G40010	0.018	2.362e-10
AT4G33600	AT5G01820	0.032	1.063e-21
AT4G33600	AT5G07140	0.028	7.28e-12
AT4G33600	AT5G07280	0.059	5.371e-63
AT4G33600	AT5G11400	0.286	5.203e-235
AT4G33600	AT5G19010	-0.054	1.457e-18
AT4G33600	AT5G39440	0.082	5.967e-18
AT4G33600	AT5G47070	0.043	1.45e-24
AT4G33600	AT5G48380	-0.058	4.501e-16
AT4G33600	AT5G49470	-0.042	1.928e-13
AT4G33600	AT5G49770	-0.027	9.87e-13
AT4G33600	AT5G50000	-0.066	4.142e-24
AT4G33600	AT5G55090	0.034	7.548e-25
AT4G33600	AT5G55560	0.022	1.249e-10
AT4G33600	AT5G55830	0.029	2.253e-13
AT4G33600	AT5G56790	0.063	3.546e-38
AT4G33600	AT5G57630	-0.027	5.324e-14
AT4G33600	AT5G58540	0.026	7.001e-10
AT4G33600	AT5G62230	-0.025	2.727e-11
AT4G33600	AT5G65700	0.04	6.632e-11
AT4G33600	AT5G65710	0.062	1.578e-47
AT4G33610	intercept	1.409	4.781e-15
AT4G33610	AT1G01540	-0.12	5.054e-11
AT4G33610	AT1G03920	-0.084	2.428e-18
AT4G33610	AT1G05700	-0.077	3.839e-17
AT4G33610	AT1G07560	0.114	3.125e-17
AT4G33610	AT1G16120	0.118	2.992e-19
AT4G33610	AT1G18390	0.09	1.074e-14
AT4G33610	AT1G21590	0.136	1.967e-22
AT4G33610	AT1G34420	0.063	7.517e-10
AT4G33610	AT1G48480	0.092	1.696e-15
AT4G33610	AT1G51870	-0.144	3.007e-28
AT4G33610	AT1G52540	0.089	1.215e-10
AT4G33610	AT1G53510	0.13	1.31e-16
AT4G33610	AT1G57870	-0.126	7.953e-14
AT4G33610	AT1G60800	-0.124	3.703e-16
AT4G33610	AT1G61590	0.262	5.097e-129
AT4G33610	AT1G66880	0.091	1.427e-13
AT4G33610	AT1G70250	-0.066	4.133e-10
AT4G33610	AT1G70460	0.104	1.04e-18
AT4G33610	AT1G79570	-0.132	2.522e-13
AT4G33610	AT2G18470	0.069	1.537e-13
AT4G33610	AT2G19470	0.15	8.259e-15
AT4G33610	AT2G23030	0.052	1.576e-10
AT4G33610	AT2G26290	0.151	5.106e-52
AT4G33610	AT2G28250	0.095	2.488e-19
AT4G33610	AT2G32510	0.15	4.833e-83
AT4G33610	AT2G39110	0.198	2.909e-140
AT4G33610	AT2G48010	0.1	4.538e-18
AT4G33610	AT3G01490	0.085	1.769e-22
AT4G33610	AT3G03940	0.153	9.371e-11
AT4G33610	AT3G04910	-0.09	3.111e-10
AT4G33610	AT3G09240	0.074	4.693e-10
AT4G33610	AT3G14840	-0.148	7.898e-23
AT4G33610	AT3G23340	0.079	1.762e-14
AT4G33610	AT3G25490	-0.111	1.626e-12
AT4G33610	AT3G28040	0.076	1.259e-10
AT4G33610	AT3G45410	0.063	5.966e-12
AT4G33610	AT3G46330	-0.114	1.778e-21
AT4G33610	AT3G56370	-0.096	4.009e-10
AT4G33610	AT4G00330	0.089	1.317e-12
AT4G33610	AT4G04490	-0.054	1.257e-11
AT4G33610	AT4G09570	-0.1	1.467e-10
AT4G33610	AT4G14580	0.079	3.829e-21
AT4G33610	AT4G14780	-0.075	2.233e-15
AT4G33610	AT4G21400	-0.065	1.124e-12
AT4G33610	AT4G21410	0.069	1.557e-11
AT4G33610	AT4G24400	0.122	5.267e-12
AT4G33610	AT4G24740	-0.204	7.165e-23
AT4G33610	AT4G30960	-0.098	6.833e-15
AT4G33610	AT4G36070	0.216	2.45e-18
AT4G33610	AT4G36950	-0.065	3.191e-16
AT4G33610	AT5G01560	-0.085	4.888e-10
AT4G33610	AT5G11400	0.233	3.24e-23
AT4G33610	AT5G13290	-0.076	1.479e-12
AT4G33610	AT5G15080	-0.122	2.118e-13
AT4G33610	AT5G16590	-0.098	3.824e-12
AT4G33610	AT5G16900	-0.116	7.758e-22
AT4G33610	AT5G23170	0.104	3.273e-24
AT4G33610	AT5G24080	0.182	1.51e-115
AT4G33610	AT5G24100	0.14	1.092e-24
AT4G33610	AT5G45810	0.17	1.275e-60
AT4G33610	AT5G47850	-0.068	4.891e-11
AT4G33610	AT5G53320	0.152	2.01e-47
AT4G33610	AT5G55090	-0.062	5.724e-12
AT4G33610	AT5G56580	0.074	2.216e-10
AT4G33610	AT5G58300	0.086	6.896e-11
AT4G33610	AT5G58350	0.079	1.306e-11
AT4G33610	AT5G59680	0.045	1.883e-12
AT4G33610	AT5G62310	-0.106	3.123e-18
AT4G33610	AT5G66880	0.09	2.905e-13
AT4G33620	AT1G08590	-0.044	2.428e-13
AT4G33620	AT1G09840	0.06	6.091e-11
AT4G33620	AT1G12680	-0.056	2.122e-11
AT4G33620	AT1G27190	0.064	2.993e-15
AT4G33620	AT1G34300	0.062	2.593e-15
AT4G33620	AT1G49180	0.055	4.79e-20
AT4G33620	AT1G51940	0.045	4.403e-17
AT4G33620	AT1G60800	-0.051	3.792e-12
AT4G33620	AT1G61420	0.037	4.364e-14
AT4G33620	AT1G72180	-0.031	8.072e-10
AT4G33620	AT1G73660	-0.048	1.051e-11
AT4G33620	AT1G77720	0.045	5.015e-14
AT4G33620	AT2G17520	0.056	1.115e-10
AT4G33620	AT2G19130	-0.045	8.02e-16
AT4G33620	AT2G34650	0.029	6.684e-13
AT4G33620	AT2G42290	0.053	4.86e-21
AT4G33620	AT3G07980	0.062	2.312e-19
AT4G33620	AT3G09780	-0.036	7.733e-13
AT4G33620	AT3G46930	0.04	4.368e-12
AT4G33620	AT3G52530	-0.026	4.454e-10
AT4G33620	AT3G59410	0.052	1.044e-11
AT4G33620	AT4G00330	-0.037	8.827e-10
AT4G33620	AT4G02630	-0.047	2.081e-18
AT4G33620	AT4G04695	0.053	1.467e-20
AT4G33620	AT4G16970	-0.046	6.003e-21
AT4G33620	AT4G30960	-0.038	5.242e-10
AT4G33620	AT4G32300	0.042	3.023e-11
AT4G33620	AT5G11400	0.088	7.075e-15
AT4G33620	AT5G13530	-0.061	3.019e-12
AT4G33620	AT5G14720	0.068	1.179e-10
AT4G33620	AT5G18190	-0.077	6.042e-13
AT4G33620	AT5G18610	0.037	7.307e-15
AT4G33620	AT5G43320	-0.085	2.884e-14
AT4G33620	AT5G50180	-0.056	9.313e-13
AT4G33620	AT5G62710	0.05	2.239e-17
AT4G33620	AT5G63930	0.058	3.933e-19
AT4G33625	AT1G04440	-0.065	1.836e-12
AT4G33625	AT1G07570	-0.044	2.213e-17
AT4G33625	AT1G07650	0.078	1.619e-38
AT4G33625	AT1G11130	-0.036	9.187e-11
AT4G33625	AT1G12460	0.046	2.43e-17
AT4G33625	AT1G13350	0.038	2.394e-10
AT4G33625	AT1G14000	0.075	2.413e-14
AT4G33625	AT1G16260	-0.025	6.964e-11
AT4G33625	AT1G18150	0.155	4.073e-79
AT4G33625	AT1G18390	-0.044	9.809e-17
AT4G33625	AT1G25390	-0.049	1.113e-14
AT4G33625	AT1G26150	0.04	5.292e-12
AT4G33625	AT1G29720	-0.063	2.314e-84
AT4G33625	AT1G30640	-0.055	2.114e-17
AT4G33625	AT1G34210	0.054	5.63e-26
AT4G33625	AT1G35670	-0.056	1.617e-20
AT4G33625	AT1G48260	-0.023	3.637e-11
AT4G33625	AT1G49180	-0.042	2.75e-13
AT4G33625	AT1G51940	0.046	2.73e-19
AT4G33625	AT1G52290	0.026	2.942e-11
AT4G33625	AT1G52310	0.049	5.043e-10
AT4G33625	AT1G53430	-0.038	1.831e-11
AT4G33625	AT1G53510	0.052	6.198e-13
AT4G33625	AT1G53700	0.023	7.07e-10
AT4G33625	AT1G56720	0.03	2.91e-10
AT4G33625	AT1G60800	0.053	1.986e-14
AT4G33625	AT1G60940	0.065	1.311e-18
AT4G33625	AT1G63700	-0.061	2.687e-10
AT4G33625	AT1G64630	-0.042	2.299e-10
AT4G33625	AT1G65190	0.021	7.887e-11
AT4G33625	AT1G67720	0.052	5.559e-16
AT4G33625	AT1G67890	0.055	1.075e-11
AT4G33625	AT1G71830	-0.042	1.023e-14
AT4G33625	AT1G73670	0.053	3.662e-14
AT4G33625	AT2G13800	-0.027	3.027e-10
AT4G33625	AT2G17530	0.05	8.947e-10
AT4G33625	AT2G17700	0.05	4.224e-13
AT4G33625	AT2G18170	0.043	5.324e-11
AT4G33625	AT2G20850	-0.064	7.428e-27
AT4G33625	AT2G23070	0.092	3.591e-18
AT4G33625	AT2G23200	-0.035	1.748e-13
AT4G33625	AT2G24360	-0.067	6.282e-11
AT4G33625	AT2G25220	0.03	1.039e-12
AT4G33625	AT2G25760	0.06	6.543e-11
AT4G33625	AT2G25790	-0.029	3.236e-10
AT4G33625	AT2G26730	0.05	3.657e-10
AT4G33625	AT2G26980	-0.037	1.983e-13
AT4G33625	AT2G33170	-0.039	9.322e-12
AT4G33625	AT2G35620	0.129	1.382e-67
AT4G33625	AT2G37710	0.037	2.408e-10
AT4G33625	AT3G03940	-0.092	1.312e-17
AT4G33625	AT3G04910	-0.047	4.656e-13
AT4G33625	AT3G05050	-0.059	2.321e-12
AT4G33625	AT3G08730	-0.076	4.59e-24
AT4G33625	AT3G14720	0.042	1.867e-10
AT4G33625	AT3G17410	0.063	8.098e-11
AT4G33625	AT3G17850	0.072	2.352e-12
AT4G33625	AT3G18750	-0.037	1.26e-11
AT4G33625	AT3G21220	0.104	1.418e-47
AT4G33625	AT3G21630	0.068	1.278e-16
AT4G33625	AT3G23750	-0.074	2.656e-18
AT4G33625	AT3G26700	-0.038	1.135e-12
AT4G33625	AT3G27580	-0.036	2.26e-13
AT4G33625	AT3G28040	-0.033	7.339e-10
AT4G33625	AT3G29160	-0.067	2.195e-15
AT4G33625	AT3G50230	0.033	4.299e-11
AT4G33625	AT3G50500	0.083	1.081e-24
AT4G33625	AT3G56760	0.061	5.264e-18
AT4G33625	AT3G57640	-0.031	5.219e-11
AT4G33625	AT3G58690	0.035	9.617e-10
AT4G33625	AT3G61160	0.025	9.711e-12
AT4G33625	AT4G00970	0.02	1.8e-11
AT4G33625	AT4G02630	0.061	7.739e-33
AT4G33625	AT4G03390	0.09	5.901e-33
AT4G33625	AT4G13000	0.031	1.209e-11
AT4G33625	AT4G14480	0.029	9.673e-10
AT4G33625	AT4G14580	0.036	1.599e-21
AT4G33625	AT4G18250	-0.03	3.356e-17
AT4G33625	AT4G18710	0.065	2.666e-11
AT4G33625	AT4G20140	-0.049	1.272e-32
AT4G33625	AT4G21380	0.025	3.142e-10
AT4G33625	AT4G23200	0.025	2.648e-12
AT4G33625	AT4G23240	0.031	3.11e-12
AT4G33625	AT4G23270	0.033	6.968e-10
AT4G33625	AT4G23320	-0.034	4.434e-10
AT4G33625	AT4G23650	-0.103	6.597e-24
AT4G33625	AT4G24740	0.061	1.288e-10
AT4G33625	AT4G32660	0.069	3.087e-15
AT4G33625	AT4G34220	0.049	5.988e-22
AT4G33625	AT4G38470	0.083	1.953e-57
AT4G33625	AT4G40010	0.035	9.434e-24
AT4G33625	AT5G01550	0.027	9.476e-12
AT4G33625	AT5G01950	0.073	1.089e-25
AT4G33625	AT5G02290	0.049	2.461e-10
AT4G33625	AT5G03730	-0.084	1.632e-23
AT4G33625	AT5G04510	0.068	4.974e-17
AT4G33625	AT5G07070	0.031	2.661e-10
AT4G33625	AT5G08590	0.068	1.875e-17
AT4G33625	AT5G09890	-0.068	1.285e-13
AT4G33625	AT5G16000	0.041	2.585e-13
AT4G33625	AT5G20050	-0.038	8.963e-11
AT4G33625	AT5G25110	0.038	2.934e-43
AT4G33625	AT5G35960	-0.031	7.075e-10
AT4G33625	AT5G40440	-0.036	2.215e-10
AT4G33625	AT5G41260	0.044	1.242e-10
AT4G33625	AT5G43320	-0.078	1.865e-13
AT4G33625	AT5G45820	0.047	1.713e-59
AT4G33625	AT5G57630	0.033	2.205e-13
AT4G33625	AT5G59010	0.036	1.899e-10
AT4G33625	AT5G62230	-0.029	6.264e-10
AT4G33625	AT5G63940	-0.07	4.516e-20
AT4G33625	AT5G65700	-0.062	1.455e-15
AT4G33625	AT5G66880	0.04	5.268e-13
AT4G33630	AT1G04440	-0.057	4.256e-11
AT4G33630	AT1G10210	0.037	6.562e-11
AT4G33630	AT1G14000	0.108	9.682e-32
AT4G33630	AT1G14390	-0.032	1.975e-13
AT4G33630	AT1G15530	0.065	9.471e-41
AT4G33630	AT1G16150	-0.026	8.54e-12
AT4G33630	AT1G17540	-0.046	1.014e-10
AT4G33630	AT1G21270	-0.025	6.57e-13
AT4G33630	AT1G49180	0.047	5.477e-19
AT4G33630	AT1G50990	0.075	2.005e-13
AT4G33630	AT1G52290	0.034	2.131e-20
AT4G33630	AT1G53440	-0.032	1.086e-12
AT4G33630	AT1G60940	-0.044	7.975e-11
AT4G33630	AT1G63430	-0.07	5.233e-22
AT4G33630	AT1G64630	0.042	1.403e-11
AT4G33630	AT1G66980	0.042	1.227e-31
AT4G33630	AT1G68830	0.062	7.95e-25
AT4G33630	AT1G69220	0.074	5.474e-17
AT4G33630	AT1G70740	0.04	2.591e-13
AT4G33630	AT1G71830	-0.032	2.357e-10
AT4G33630	AT1G73670	0.046	2.875e-12
AT4G33630	AT1G73690	-0.031	2.099e-11
AT4G33630	AT1G74740	0.036	5.341e-11
AT4G33630	AT1G76040	-0.04	2.366e-18
AT4G33630	AT1G76360	0.032	7.986e-11
AT4G33630	AT2G11520	-0.048	6.042e-11
AT4G33630	AT2G19470	0.054	5.883e-11
AT4G33630	AT2G20050	0.058	9.172e-14
AT4G33630	AT2G25880	0.032	9.409e-11
AT4G33630	AT2G26330	-0.028	3.145e-10
AT4G33630	AT2G31800	0.056	1.752e-16
AT4G33630	AT2G37710	0.053	9.387e-22
AT4G33630	AT2G40580	-0.067	3.692e-12
AT4G33630	AT2G41140	0.054	4e-13
AT4G33630	AT2G45590	-0.047	2.13e-15
AT4G33630	AT2G45910	0.16	3.308e-137
AT4G33630	AT3G02880	-0.046	7.213e-10
AT4G33630	AT3G06620	0.049	5.891e-12
AT4G33630	AT3G08680	-0.073	2.465e-24
AT4G33630	AT3G18750	0.038	5.357e-14
AT4G33630	AT3G23750	0.058	1.62e-13
AT4G33630	AT3G24550	0.05	2.198e-11
AT4G33630	AT3G26700	0.062	1.16e-36
AT4G33630	AT3G46290	0.038	2.996e-10
AT4G33630	AT3G46930	-0.033	1.137e-10
AT4G33630	AT3G51550	-0.081	1.24e-16
AT4G33630	AT3G51850	0.054	5.329e-10
AT4G33630	AT3G56760	-0.048	4.071e-13
AT4G33630	AT3G57750	-0.043	4.091e-14
AT4G33630	AT3G59350	0.03	1.433e-11
AT4G33630	AT4G00720	-0.105	3.516e-36
AT4G33630	AT4G03390	0.056	9.979e-16
AT4G33630	AT4G04720	0.114	1.495e-38
AT4G33630	AT4G10730	0.046	1.173e-10
AT4G33630	AT4G14480	0.03	1.019e-11
AT4G33630	AT4G18700	0.053	7.213e-20
AT4G33630	AT4G23230	-0.041	3.243e-17
AT4G33630	AT4G24740	-0.094	2.621e-26
AT4G33630	AT4G27300	0.021	1.623e-10
AT4G33630	AT4G28860	-0.056	1.489e-12
AT4G33630	AT4G29380	0.048	6.445e-11
AT4G33630	AT4G32300	-0.038	3.47e-12
AT4G33630	AT4G32660	0.065	2.025e-15
AT4G33630	AT4G39400	0.046	2.566e-11
AT4G33630	AT5G01920	0.053	1.48e-18
AT4G33630	AT5G08160	-0.072	1.193e-18
AT4G33630	AT5G10270	-0.059	1.111e-17
AT4G33630	AT5G11850	-0.056	1.437e-11
AT4G33630	AT5G13290	0.031	7.506e-12
AT4G33630	AT5G16590	0.045	6.123e-14
AT4G33630	AT5G19450	0.064	2.762e-13
AT4G33630	AT5G20690	-0.033	1.096e-11
AT4G33630	AT5G21326	0.136	1.843e-63
AT4G33630	AT5G35370	-0.037	2.569e-14
AT4G33630	AT5G49660	0.036	1.22e-11
AT4G33630	AT5G53450	-0.048	6.902e-60
AT4G33630	AT5G57610	-0.041	1.109e-10
AT4G33630	AT5G58950	0.178	1.574e-82
AT4G33630	AT5G60280	-0.035	6.139e-13
AT4G33630	AT5G63410	-0.038	4.153e-12
AT4G33630	AT5G65700	-0.059	1.287e-16
AT4G33640	AT1G08590	0.163	2.202e-74
AT4G33640	AT1G08650	0.053	1.266e-19
AT4G33640	AT1G14370	0.082	8.199e-25
AT4G33640	AT1G20650	-0.072	3.428e-15
AT4G33640	AT1G21210	0.039	7.775e-13
AT4G33640	AT1G21250	-0.039	3.058e-12
AT4G33640	AT1G24030	0.07	3.651e-24
AT4G33640	AT1G34110	0.09	3.08e-19
AT4G33640	AT1G34420	-0.045	6.776e-10
AT4G33640	AT1G45160	0.091	1.55e-12
AT4G33640	AT1G52310	0.084	7.328e-12
AT4G33640	AT1G53165	-0.074	8.121e-10
AT4G33640	AT1G53430	-0.055	1.92e-10
AT4G33640	AT1G66460	0.066	4.861e-18
AT4G33640	AT1G66880	0.079	1.096e-19
AT4G33640	AT1G66910	-0.059	7.29e-18
AT4G33640	AT1G69220	0.129	8.366e-19
AT4G33640	AT1G69270	0.294	0
AT4G33640	AT1G69730	0.048	6.844e-11
AT4G33640	AT1G69790	0.041	4.433e-11
AT4G33640	AT1G72540	0.065	4.82e-21
AT4G33640	AT1G72710	-0.136	1.676e-14
AT4G33640	AT1G73450	-0.076	4.325e-14
AT4G33640	AT1G73460	-0.077	5.946e-10
AT4G33640	AT1G74740	0.059	8.359e-11
AT4G33640	AT1G76360	0.074	3.607e-20
AT4G33640	AT2G05940	-0.058	2.131e-14
AT4G33640	AT2G17520	-0.08	4.163e-10
AT4G33640	AT2G23300	-0.05	1.28e-11
AT4G33640	AT2G24360	0.114	7.312e-13
AT4G33640	AT2G30980	0.152	3.239e-22
AT4G33640	AT2G31880	0.079	6.444e-25
AT4G33640	AT2G34180	0.076	5.67e-32
AT4G33640	AT2G37840	-0.08	7.293e-11
AT4G33640	AT2G43790	0.304	1.318e-103
AT4G33640	AT2G46700	0.071	1.228e-12
AT4G33640	AT3G01090	0.169	7.782e-32
AT4G33640	AT3G03940	0.147	1.508e-18
AT4G33640	AT3G05840	-0.162	1.539e-26
AT4G33640	AT3G08760	0.068	1.765e-10
AT4G33640	AT3G12200	-0.083	3.642e-11
AT4G33640	AT3G13380	-0.047	2.084e-10
AT4G33640	AT3G14350	0.105	7.465e-26
AT4G33640	AT3G17750	0.11	7.164e-16
AT4G33640	AT3G27560	-0.095	2.478e-17
AT4G33640	AT3G29160	-0.087	2.842e-11
AT4G33640	AT3G50000	0.133	2.135e-19
AT4G33640	AT3G53930	-0.074	2.787e-12
AT4G33640	AT3G55450	0.082	2.68e-17
AT4G33640	AT3G55950	-0.059	2.902e-15
AT4G33640	AT3G57710	0.134	2.204e-67
AT4G33640	AT3G57770	0.052	3.371e-17
AT4G33640	AT3G58640	-0.076	4.982e-10
AT4G33640	AT3G59110	0.099	2.379e-20
AT4G33640	AT3G63340	-0.086	7.641e-13
AT4G33640	AT4G00720	-0.122	8.173e-19
AT4G33640	AT4G04695	-0.051	8.995e-10
AT4G33640	AT4G10730	0.083	3.831e-12
AT4G33640	AT4G11900	0.05	1.317e-15
AT4G33640	AT4G22130	0.082	4.862e-20
AT4G33640	AT4G22730	0.086	1.914e-38
AT4G33640	AT4G23240	0.06	1.493e-17
AT4G33640	AT4G23300	-0.062	5.262e-20
AT4G33640	AT4G28650	0.087	2.919e-29
AT4G33640	AT4G28980	0.096	1.004e-12
AT4G33640	AT4G29810	0.131	1.688e-21
AT4G33640	AT4G31250	0.142	1.263e-56
AT4G33640	AT4G32300	-0.114	3.306e-35
AT4G33640	AT4G32660	0.267	3.846e-85
AT4G33640	AT4G32830	0.058	7.81e-11
AT4G33640	AT4G33950	-0.048	5.921e-10
AT4G33640	AT5G01890	0.111	3.138e-32
AT4G33640	AT5G01920	0.073	4.638e-13
AT4G33640	AT5G02800	0.09	1.747e-14
AT4G33640	AT5G13290	0.151	7.514e-87
AT4G33640	AT5G18190	-0.111	1.211e-12
AT4G33640	AT5G20480	0.048	5.221e-12
AT4G33640	AT5G22050	0.064	5.036e-11
AT4G33640	AT5G22840	-0.084	1.336e-18
AT4G33640	AT5G26751	0.099	1.602e-11
AT4G33640	AT5G38990	-0.115	1.593e-37
AT4G33640	AT5G40440	0.083	1.943e-20
AT4G33640	AT5G41990	0.094	5.6e-13
AT4G33640	AT5G45840	-0.05	1.222e-22
AT4G33640	AT5G47070	0.051	1.489e-10
AT4G33640	AT5G49660	0.055	4.176e-10
AT4G33640	AT5G50000	0.095	4.442e-14
AT4G33640	AT5G60280	-0.052	2.06e-10
AT4G33640	AT5G65710	-0.052	2.861e-10
AT4G33640	AT5G66880	0.081	1.309e-20
AT4G33650	AT1G01140	-0.02	5.757e-13
AT4G33650	AT1G04210	0.08	1.512e-36
AT4G33650	AT1G26150	-0.027	1.326e-12
AT4G33650	AT1G27190	-0.039	8.269e-15
AT4G33650	AT1G50240	0.028	1.019e-13
AT4G33650	AT1G56130	-0.019	5.495e-11
AT4G33650	AT1G56720	-0.022	7.329e-13
AT4G33650	AT1G60800	-0.047	1.056e-24
AT4G33650	AT1G63430	0.05	1.872e-22
AT4G33650	AT1G69220	0.064	2.314e-24
AT4G33650	AT1G79570	0.053	1.009e-22
AT4G33650	AT2G01450	0.032	3.31e-11
AT4G33650	AT2G02220	0.028	7.263e-10
AT4G33650	AT2G19470	0.062	1.237e-26
AT4G33650	AT2G20850	0.036	1.824e-20
AT4G33650	AT2G23070	-0.047	1.995e-11
AT4G33650	AT2G25220	-0.021	1.86e-14
AT4G33650	AT2G25760	0.044	6.594e-13
AT4G33650	AT2G43790	0.059	5.747e-23
AT4G33650	AT2G46700	0.029	1.867e-11
AT4G33650	AT3G10540	0.035	3.193e-12
AT4G33650	AT3G10660	-0.025	2.096e-15
AT4G33650	AT3G13530	0.033	2.686e-10
AT4G33650	AT3G18040	-0.048	1.435e-22
AT4G33650	AT3G18750	0.024	5.207e-11
AT4G33650	AT3G20200	-0.023	9.309e-15
AT4G33650	AT3G20410	0.036	1.87e-11
AT4G33650	AT3G25250	0.016	1.432e-12
AT4G33650	AT3G27560	-0.037	7.686e-15
AT4G33650	AT3G51850	-0.06	4.452e-22
AT4G33650	AT3G58760	0.037	8.246e-14
AT4G33650	AT4G00720	0.05	2.907e-17
AT4G33650	AT4G04710	0.017	5.354e-11
AT4G33650	AT4G04720	0.103	6.894e-62
AT4G33650	AT4G14340	-0.033	7.877e-10
AT4G33650	AT4G19110	0.048	4.956e-12
AT4G33650	AT4G23740	0.036	1.296e-14
AT4G33650	AT4G33080	0.03	4.992e-10
AT4G33650	AT5G01560	0.028	2.938e-11
AT4G33650	AT5G01810	-0.024	5.367e-13
AT4G33650	AT5G02800	-0.04	1.49e-15
AT4G33650	AT5G03320	-0.03	2.197e-11
AT4G33650	AT5G13160	0.036	7.07e-10
AT4G33650	AT5G14640	-0.035	1.294e-19
AT4G33650	AT5G16590	0.034	9.038e-16
AT4G33650	AT5G19010	0.032	2.991e-10
AT4G33650	AT5G22840	0.044	3.82e-27
AT4G33650	AT5G43020	0.022	7.32e-11
AT4G33650	AT5G44100	-0.058	4.787e-17
AT4G33650	AT5G47750	-0.035	7.622e-10
AT4G33650	AT5G50860	0.046	6.864e-23
AT4G33650	AT5G55560	0.021	6.288e-14
AT4G33650	AT5G58380	-0.034	3.537e-15
AT4G33650	AT5G58950	-0.076	9.73e-31
AT4G33650	AT5G60550	0.05	2.234e-17
AT4G33650	AT5G64960	0.049	1.476e-26
AT4G33650	AT5G65700	0.032	1.879e-10
AT4G33650	AT5G66850	-0.036	1.737e-14
AT4G33660	AT1G01740	-0.054	2.121e-12
AT4G33660	AT1G03930	0.085	5.956e-13
AT4G33660	AT1G05100	0.054	6.256e-20
AT4G33660	AT1G07150	0.043	2.803e-14
AT4G33660	AT1G08650	0.064	1.197e-27
AT4G33660	AT1G08720	-0.076	8.296e-10
AT4G33660	AT1G09840	0.088	9.569e-11
AT4G33660	AT1G11130	0.057	6.558e-11
AT4G33660	AT1G18160	-0.096	3.768e-10
AT4G33660	AT1G18890	-0.063	7.119e-10
AT4G33660	AT1G21210	0.034	8.118e-10
AT4G33660	AT1G28440	-0.073	1.637e-10
AT4G33660	AT1G51805	-0.055	1.403e-12
AT4G33660	AT1G53090	0.054	1.721e-10
AT4G33660	AT1G53440	-0.063	1.884e-16
AT4G33660	AT1G60940	0.109	3.902e-21
AT4G33660	AT1G61500	0.039	9.585e-10
AT4G33660	AT1G62950	0.054	6.763e-12
AT4G33660	AT1G67580	-0.101	3.143e-11
AT4G33660	AT1G68830	0.164	9.882e-58
AT4G33660	AT1G69220	-0.094	1.917e-10
AT4G33660	AT1G70250	-0.066	2.664e-18
AT4G33660	AT1G75820	-0.055	4.979e-11
AT4G33660	AT1G80640	0.072	2.943e-16
AT4G33660	AT2G05940	-0.059	3.293e-14
AT4G33660	AT2G17220	0.073	4.047e-13
AT4G33660	AT2G19470	-0.092	3.545e-11
AT4G33660	AT2G20050	-0.082	4.013e-10
AT4G33660	AT2G23300	-0.06	1.809e-15
AT4G33660	AT2G28250	0.047	7.32e-10
AT4G33660	AT2G30040	-0.045	4.617e-15
AT4G33660	AT2G30740	0.092	1.556e-18
AT4G33660	AT2G37710	-0.089	9.423e-22
AT4G33660	AT2G40270	-0.065	3.223e-10
AT4G33660	AT2G40730	-0.102	4.534e-11
AT4G33660	AT2G47060	0.086	8.683e-18
AT4G33660	AT3G01490	0.043	1.038e-11
AT4G33660	AT3G06620	-0.11	3.952e-20
AT4G33660	AT3G09830	0.078	4.02e-15
AT4G33660	AT3G10540	-0.117	7.367e-23
AT4G33660	AT3G11870	0.132	6.407e-13
AT4G33660	AT3G13670	-0.093	1.043e-15
AT4G33660	AT3G17410	0.133	2.205e-18
AT4G33660	AT3G19100	0.1	9.523e-27
AT4G33660	AT3G20830	0.065	5.023e-19
AT4G33660	AT3G21220	0.104	2.87e-20
AT4G33660	AT3G21630	-0.079	8.036e-10
AT4G33660	AT3G24660	-0.074	3.959e-17
AT4G33660	AT3G26700	0.057	6.22e-12
AT4G33660	AT3G27560	0.085	1.212e-13
AT4G33660	AT3G45780	-0.071	3.369e-20
AT4G33660	AT3G49370	0.065	6.595e-15
AT4G33660	AT3G56050	0.115	1.037e-16
AT4G33660	AT3G57740	-0.055	1.17e-11
AT4G33660	AT3G59730	0.059	2.307e-11
AT4G33660	AT4G00720	-0.108	1.521e-14
AT4G33660	AT4G02410	-0.058	9.4e-16
AT4G33660	AT4G03390	0.073	6.714e-10
AT4G33660	AT4G04570	-0.057	5.376e-22
AT4G33660	AT4G23220	0.043	1.566e-13
AT4G33660	AT4G23290	-0.041	3.206e-11
AT4G33660	AT4G23300	0.06	1.005e-18
AT4G33660	AT4G25390	0.047	4.211e-11
AT4G33660	AT4G28860	0.1	4.511e-14
AT4G33660	AT4G29810	-0.09	1.339e-10
AT4G33660	AT4G31170	-0.153	3.047e-21
AT4G33660	AT4G32250	-0.072	1.002e-12
AT4G33660	AT4G32710	0.082	8.092e-20
AT4G33660	AT4G36950	-0.049	1.008e-17
AT4G33660	AT5G01020	0.101	1.11e-13
AT4G33660	AT5G01920	0.108	6.31e-26
AT4G33660	AT5G02290	-0.115	5.454e-21
AT4G33660	AT5G10270	0.104	9.011e-19
AT4G33660	AT5G16000	-0.094	4.817e-27
AT4G33660	AT5G18610	0.047	3.347e-11
AT4G33660	AT5G18910	-0.084	2.56e-13
AT4G33660	AT5G23580	-0.058	2.335e-11
AT4G33660	AT5G46570	0.124	6.254e-34
AT4G33660	AT5G50000	-0.104	6.322e-16
AT4G33660	AT5G53450	-0.038	7.121e-15
AT4G33660	AT5G55830	0.053	1.224e-11
AT4G33660	AT5G58140	0.11	6.486e-35
AT4G33660	AT5G59700	-0.045	3.739e-10
AT4G33660	AT5G63650	-0.043	8.575e-10
AT4G33660	AT5G66880	0.14	1.066e-56
AT4G33666	intercept	1.194	7.401e-13
AT4G33666	AT1G04440	-0.126	2.226e-11
AT4G33666	AT1G06700	-0.175	8.444e-21
AT4G33666	AT1G08650	0.079	1.878e-25
AT4G33666	AT1G16270	-0.09	2.917e-10
AT4G33666	AT1G16760	0.141	1.517e-22
AT4G33666	AT1G20650	-0.082	5.303e-12
AT4G33666	AT1G21210	0.064	3.535e-19
AT4G33666	AT1G21240	-0.057	1.08e-14
AT4G33666	AT1G27190	0.103	2.465e-11
AT4G33666	AT1G28440	-0.095	9.517e-11
AT4G33666	AT1G35710	0.058	7.113e-22
AT4G33666	AT1G51830	-0.046	8.471e-11
AT4G33666	AT1G54610	0.188	5.253e-18
AT4G33666	AT1G61460	-0.059	2.1e-11
AT4G33666	AT1G61610	0.051	8.236e-11
AT4G33666	AT1G65790	-0.061	6.893e-12
AT4G33666	AT1G66460	0.081	5.883e-16
AT4G33666	AT1G68830	0.091	4.073e-12
AT4G33666	AT1G69270	0.073	2.789e-15
AT4G33666	AT1G72760	-0.064	3.048e-12
AT4G33666	AT1G73460	-0.104	1.847e-10
AT4G33666	AT1G76360	0.08	2.212e-14
AT4G33666	AT2G11520	-0.126	3.118e-15
AT4G33666	AT2G24360	0.147	1.6e-12
AT4G33666	AT2G25790	0.061	6.951e-11
AT4G33666	AT2G31880	0.067	3.415e-11
AT4G33666	AT2G34180	0.075	5.547e-19
AT4G33666	AT2G41820	-0.071	5.213e-10
AT4G33666	AT2G43790	0.34	1.855e-76
AT4G33666	AT2G44830	0.084	2.781e-14
AT4G33666	AT2G47060	0.089	4.16e-12
AT4G33666	AT3G08720	-0.082	2.811e-14
AT4G33666	AT3G08870	-0.06	7.01e-10
AT4G33666	AT3G20860	-0.071	2.683e-13
AT4G33666	AT3G28040	0.078	8.978e-13
AT4G33666	AT3G45640	-0.096	7.686e-15
AT4G33666	AT3G46290	0.113	3.769e-18
AT4G33666	AT3G47580	0.054	1.309e-10
AT4G33666	AT3G57710	0.064	3.089e-10
AT4G33666	AT3G59110	0.176	3.452e-36
AT4G33666	AT4G00720	-0.162	2.931e-19
AT4G33666	AT4G01370	0.122	7.438e-11
AT4G33666	AT4G04695	-0.079	3.072e-13
AT4G33666	AT4G10730	0.104	3.028e-11
AT4G33666	AT4G11900	0.081	4.268e-23
AT4G33666	AT4G18710	0.145	2.223e-13
AT4G33666	AT4G19110	-0.146	6.26e-12
AT4G33666	AT4G22730	0.071	2.324e-16
AT4G33666	AT4G28350	-0.064	2.678e-13
AT4G33666	AT4G28650	0.068	1.848e-11
AT4G33666	AT4G31250	0.131	2.68e-29
AT4G33666	AT4G32660	0.17	1.593e-21
AT4G33666	AT4G33080	0.152	2.091e-25
AT4G33666	AT4G39400	-0.144	4.443e-22
AT4G33666	AT5G03640	-0.058	1.063e-10
AT4G33666	AT5G08590	-0.116	9.661e-13
AT4G33666	AT5G13290	0.139	6.952e-44
AT4G33666	AT5G16000	-0.082	2.367e-13
AT4G33666	AT5G19010	-0.106	7.299e-12
AT4G33666	AT5G24080	-0.046	4.448e-10
AT4G33666	AT5G38990	-0.159	1.558e-41
AT4G33666	AT5G39030	0.052	2.073e-10
AT4G33666	AT5G40440	0.166	1.118e-45
AT4G33666	AT5G47070	0.13	3.332e-35
AT4G33666	AT5G55910	0.099	3.022e-10
AT4G33666	AT5G58950	0.125	4.16e-10
AT4G33666	AT5G61350	-0.058	1.118e-11
AT4G33666	AT5G65710	-0.109	6.259e-24
AT4G33670	intercept	1.195	6.211e-57
AT4G33670	AT1G03740	-0.047	4.866e-11
AT4G33670	AT1G03930	-0.047	4.678e-12
AT4G33670	AT1G06700	0.071	4.751e-17
AT4G33670	AT1G06840	-0.036	2.085e-10
AT4G33670	AT1G07570	0.038	1.611e-15
AT4G33670	AT1G08720	0.051	6.874e-13
AT4G33670	AT1G12580	-0.049	2.975e-10
AT4G33670	AT1G26150	0.036	1.135e-11
AT4G33670	AT1G29750	-0.045	4.193e-15
AT4G33670	AT1G34110	0.044	1.651e-13
AT4G33670	AT1G49160	-0.024	5.467e-11
AT4G33670	AT1G53050	-0.05	8.288e-11
AT4G33670	AT1G53165	-0.045	2.362e-10
AT4G33670	AT1G57870	0.049	3.949e-12
AT4G33670	AT1G65790	-0.034	1.464e-17
AT4G33670	AT1G67580	0.067	2.82e-14
AT4G33670	AT1G68400	-0.031	5.866e-11
AT4G33670	AT1G69220	0.054	2.539e-10
AT4G33670	AT1G69270	0.076	1.503e-74
AT4G33670	AT1G71410	-0.056	7.225e-12
AT4G33670	AT1G75820	0.034	3.409e-12
AT4G33670	AT1G76360	0.036	5.907e-14
AT4G33670	AT2G05940	-0.032	4.748e-13
AT4G33670	AT2G17520	0.056	8.823e-14
AT4G33670	AT2G18170	0.051	3.425e-17
AT4G33670	AT2G18890	0.038	1.266e-20
AT4G33670	AT2G20300	-0.045	4.229e-11
AT4G33670	AT2G23080	0.048	2.006e-11
AT4G33670	AT2G24130	-0.036	3.927e-11
AT4G33670	AT2G25790	0.032	5.041e-14
AT4G33670	AT2G28590	-0.035	2.543e-14
AT4G33670	AT2G30980	0.064	2.664e-12
AT4G33670	AT2G36350	0.033	1.464e-11
AT4G33670	AT2G40730	-0.1	8.21e-29
AT4G33670	AT2G43790	0.086	3.385e-25
AT4G33670	AT2G45910	-0.039	4.057e-10
AT4G33670	AT3G04810	-0.045	3.51e-17
AT4G33670	AT3G05840	-0.103	1.576e-30
AT4G33670	AT3G08730	-0.06	8.121e-19
AT4G33670	AT3G08760	0.045	5.686e-13
AT4G33670	AT3G14350	0.065	2.943e-28
AT4G33670	AT3G14720	-0.039	1.379e-10
AT4G33670	AT3G17420	-0.03	4.651e-11
AT4G33670	AT3G17510	-0.028	1.775e-10
AT4G33670	AT3G18040	0.057	7.754e-17
AT4G33670	AT3G26700	-0.034	1.689e-12
AT4G33670	AT3G28450	0.05	1.984e-12
AT4G33670	AT3G44200	-0.044	1.061e-11
AT4G33670	AT3G45780	0.038	1.532e-17
AT4G33670	AT3G50500	0.057	7.725e-15
AT4G33670	AT3G56100	0.036	1.432e-12
AT4G33670	AT3G57770	0.026	8.917e-13
AT4G33670	AT3G58640	-0.048	2.35e-11
AT4G33670	AT3G58690	0.038	1.54e-13
AT4G33670	AT3G62220	0.036	1.404e-10
AT4G33670	AT4G00970	0.017	3.968e-10
AT4G33670	AT4G01370	0.111	1.039e-39
AT4G33670	AT4G03390	0.06	1.142e-18
AT4G33670	AT4G11330	-0.038	1.819e-14
AT4G33670	AT4G11900	0.023	3.163e-10
AT4G33670	AT4G14340	0.046	9.749e-10
AT4G33670	AT4G14580	0.025	2.076e-13
AT4G33670	AT4G18710	-0.067	5.654e-14
AT4G33670	AT4G23260	-0.02	5.19e-10
AT4G33670	AT4G25390	-0.031	5.56e-14
AT4G33670	AT4G28980	0.075	1.483e-21
AT4G33670	AT4G29380	0.047	8.545e-11
AT4G33670	AT4G31250	0.032	8.905e-10
AT4G33670	AT4G32250	0.058	1.056e-22
AT4G33670	AT4G32660	0.102	8.01e-37
AT4G33670	AT4G35230	0.096	3.009e-32
AT4G33670	AT4G35310	-0.068	1.504e-15
AT4G33670	AT4G37250	-0.033	2.167e-12
AT4G33670	AT4G39270	0.044	1.436e-12
AT4G33670	AT4G39400	0.044	8.191e-11
AT4G33670	AT5G01020	0.065	1.282e-16
AT4G33670	AT5G01810	-0.028	7.42e-10
AT4G33670	AT5G01920	0.137	5.108e-118
AT4G33670	AT5G03320	-0.039	3.913e-10
AT4G33670	AT5G07140	0.04	5.595e-18
AT4G33670	AT5G08590	0.051	5.289e-12
AT4G33670	AT5G10020	-0.059	2.422e-17
AT4G33670	AT5G13290	0.061	7.084e-42
AT4G33670	AT5G14640	-0.04	4.863e-14
AT4G33670	AT5G18190	-0.058	3.099e-10
AT4G33670	AT5G18500	0.048	3.323e-10
AT4G33670	AT5G19450	-0.055	1.389e-10
AT4G33670	AT5G20050	0.043	2.686e-15
AT4G33670	AT5G20690	0.035	1.831e-13
AT4G33670	AT5G21326	0.072	9.879e-20
AT4G33670	AT5G23170	-0.027	3.537e-10
AT4G33670	AT5G39020	-0.032	2.649e-13
AT4G33670	AT5G41260	0.044	5.321e-12
AT4G33670	AT5G43020	-0.038	3.828e-16
AT4G33670	AT5G48940	-0.03	3.797e-10
AT4G33670	AT5G50860	0.052	4.178e-16
AT4G33670	AT5G53890	-0.041	5.934e-15
AT4G33670	AT5G57035	-0.04	9.444e-10
AT4G33670	AT5G57630	-0.025	9.377e-10
AT4G33670	AT5G58140	0.032	5.424e-10
AT4G33670	AT5G58520	0.031	1.314e-10
AT4G33670	AT5G63930	0.037	3.807e-11
AT4G33670	AT5G65600	0.032	2.237e-13
AT4G33680	intercept	1.047	1.632e-66
AT4G33680	AT1G06700	-0.066	3.767e-22
AT4G33680	AT1G07650	-0.043	4.121e-22
AT4G33680	AT1G12460	-0.029	1.233e-13
AT4G33680	AT1G14000	0.097	2.055e-40
AT4G33680	AT1G18150	-0.041	1.388e-11
AT4G33680	AT1G20930	0.028	2.709e-12
AT4G33680	AT1G21270	0.02	2.409e-12
AT4G33680	AT1G28440	-0.044	7.271e-17
AT4G33680	AT1G34300	-0.064	4.238e-32
AT4G33680	AT1G50240	0.031	3.545e-14
AT4G33680	AT1G50990	0.049	8.824e-10
AT4G33680	AT1G51800	0.025	3.194e-16
AT4G33680	AT1G52290	-0.024	4.054e-17
AT4G33680	AT1G52310	0.048	2.404e-16
AT4G33680	AT1G53090	-0.026	5.341e-11
AT4G33680	AT1G54510	0.035	1.043e-15
AT4G33680	AT1G56140	-0.034	2.248e-12
AT4G33680	AT1G59580	0.041	8.193e-12
AT4G33680	AT1G61400	0.024	3.547e-14
AT4G33680	AT1G61430	0.02	6.828e-10
AT4G33680	AT1G66150	-0.033	2.484e-11
AT4G33680	AT1G67580	-0.054	3.672e-14
AT4G33680	AT1G68830	0.063	6.915e-40
AT4G33680	AT1G72540	0.022	3.088e-11
AT4G33680	AT1G80640	0.034	1.244e-16
AT4G33680	AT2G02800	0.058	1.235e-27
AT4G33680	AT2G17090	0.085	3.861e-14
AT4G33680	AT2G23070	0.092	1.664e-32
AT4G33680	AT2G28590	-0.025	1.127e-11
AT4G33680	AT2G30740	0.035	7.883e-13
AT4G33680	AT2G30980	0.101	4.079e-42
AT4G33680	AT2G31800	-0.033	5.5e-10
AT4G33680	AT2G33580	-0.026	7.656e-13
AT4G33680	AT2G37050	-0.039	1.48e-15
AT4G33680	AT2G43690	0.025	7.642e-13
AT4G33680	AT3G02810	-0.049	8.443e-13
AT4G33680	AT3G03940	0.067	6.011e-17
AT4G33680	AT3G08760	-0.038	9.788e-14
AT4G33680	AT3G15220	-0.036	1.083e-11
AT4G33680	AT3G17750	0.079	5.439e-34
AT4G33680	AT3G17850	0.071	6.195e-21
AT4G33680	AT3G23310	0.073	1.282e-33
AT4G33680	AT3G24240	0.025	1.1e-11
AT4G33680	AT3G24715	-0.02	5.559e-10
AT4G33680	AT3G25560	-0.025	6.147e-11
AT4G33680	AT3G44850	0.041	1.386e-17
AT4G33680	AT3G45240	-0.047	1.2e-15
AT4G33680	AT3G45780	0.032	9.74e-19
AT4G33680	AT3G48260	-0.019	1.617e-10
AT4G33680	AT3G51850	-0.081	8.666e-32
AT4G33680	AT3G53030	-0.052	1.179e-20
AT4G33680	AT3G57770	-0.019	1.463e-10
AT4G33680	AT3G58690	0.034	9.636e-16
AT4G33680	AT3G61160	-0.017	5.797e-10
AT4G33680	AT3G62220	0.028	3.878e-10
AT4G33680	AT3G63260	-0.042	2.075e-20
AT4G33680	AT4G01370	0.061	3.836e-19
AT4G33680	AT4G02420	0.022	3.481e-10
AT4G33680	AT4G04570	0.02	8.739e-13
AT4G33680	AT4G04695	-0.031	1.084e-14
AT4G33680	AT4G08480	-0.034	1.882e-15
AT4G33680	AT4G08500	-0.047	2.759e-14
AT4G33680	AT4G09570	0.045	1.503e-17
AT4G33680	AT4G19110	-0.062	1.669e-15
AT4G33680	AT4G20140	0.032	9.778e-27
AT4G33680	AT4G23650	0.062	1.189e-16
AT4G33680	AT4G23740	0.053	1.731e-23
AT4G33680	AT4G26100	0.065	6.854e-26
AT4G33680	AT4G29810	0.066	4.357e-24
AT4G33680	AT4G29990	-0.02	4.64e-10
AT4G33680	AT4G30960	0.026	6.893e-10
AT4G33680	AT4G32250	0.034	1.219e-12
AT4G33680	AT4G35030	0.021	3.044e-11
AT4G33680	AT4G35310	0.044	1.398e-10
AT4G33680	AT4G37250	-0.031	1.964e-15
AT4G33680	AT5G01920	0.072	2.251e-51
AT4G33680	AT5G02290	-0.049	1.221e-17
AT4G33680	AT5G07140	0.023	6.094e-10
AT4G33680	AT5G08590	0.054	8.217e-20
AT4G33680	AT5G11410	-0.019	5.828e-10
AT4G33680	AT5G13160	0.059	2.768e-19
AT4G33680	AT5G18500	0.058	1.761e-21
AT4G33680	AT5G22050	-0.038	2.735e-16
AT4G33680	AT5G22840	0.029	1.012e-10
AT4G33680	AT5G28080	0.017	2.199e-11
AT4G33680	AT5G35410	-0.028	2.004e-10
AT4G33680	AT5G37790	-0.029	9.789e-13
AT4G33680	AT5G41990	-0.041	3.955e-11
AT4G33680	AT5G45780	0.037	1.55e-22
AT4G33680	AT5G46330	-0.016	4.992e-11
AT4G33680	AT5G46570	0.06	2.697e-36
AT4G33680	AT5G49470	-0.037	9.202e-13
AT4G33680	AT5G50860	0.04	1.558e-14
AT4G33680	AT5G54380	0.042	6.982e-21
AT4G33680	AT5G58380	-0.034	5.283e-12
AT4G33680	AT5G59010	0.026	1.963e-10
AT4G33680	AT5G59650	0.017	4.676e-13
AT4G33680	AT5G59700	0.023	7.484e-12
AT4G33680	AT5G61570	-0.023	4.718e-11
AT4G33680	AT5G63650	-0.029	3.737e-19
AT4G33680	AT5G64960	0.033	1.129e-10
AT4G33680	AT5G65530	-0.02	4.178e-12
AT4G33680	AT5G65600	0.022	4.35e-10
AT4G33680	AT5G66790	0.026	4.635e-12
AT4G33690	AT1G29750	0.043	6.369e-13
AT4G33690	AT1G53570	0.059	1.184e-11
AT4G33690	AT1G60940	0.058	6.36e-17
AT4G33690	AT1G74330	0.039	3.526e-14
AT4G33690	AT2G02780	0.039	4.348e-17
AT4G33690	AT2G30980	0.066	3.731e-12
AT4G33690	AT2G31010	-0.029	2.079e-10
AT4G33690	AT2G48010	0.06	1.355e-33
AT4G33690	AT3G01300	-0.046	1.001e-11
AT4G33690	AT3G44850	0.054	3.994e-18
AT4G33690	AT3G50500	0.054	1.834e-12
AT4G33690	AT3G57710	0.041	6.841e-18
AT4G33690	AT4G23050	0.037	1.403e-13
AT4G33690	AT4G23650	0.063	6.551e-11
AT4G33690	AT4G31170	0.099	1.179e-24
AT4G33690	AT4G35780	-0.041	5.849e-10
AT4G33690	AT5G01890	-0.036	4.346e-10
AT4G33690	AT5G10930	-0.03	1.194e-12
AT4G33690	AT5G12480	0.05	8.594e-10
AT4G33690	AT5G13160	0.056	2.472e-11
AT4G33690	AT5G21222	0.036	6.702e-10
AT4G33690	AT5G21326	0.052	2.139e-10
AT4G33690	AT5G24010	-0.034	1.546e-10
AT4G33690	AT5G40380	0.039	1.492e-19
AT4G33690	AT5G51770	0.052	9.155e-21
AT4G33690	AT5G57630	0.026	3.978e-10
AT4G33690	AT5G58520	-0.033	5.332e-11
AT4G33700	AT1G01540	0.096	3.024e-32
AT4G33700	AT1G04700	-0.03	1.776e-10
AT4G33700	AT1G06390	-0.076	2.799e-21
AT4G33700	AT1G09970	0.049	4.012e-16
AT4G33700	AT1G18040	0.043	5.772e-14
AT4G33700	AT1G18390	-0.04	3.006e-14
AT4G33700	AT1G21590	-0.041	3.195e-11
AT4G33700	AT1G25390	-0.042	6.859e-12
AT4G33700	AT1G33260	0.032	8.92e-16
AT4G33700	AT1G35710	0.021	8.047e-13
AT4G33700	AT1G48490	-0.07	3.341e-15
AT4G33700	AT1G53510	0.049	3.267e-12
AT4G33700	AT1G54820	-0.029	1.565e-10
AT4G33700	AT1G56130	0.031	1.632e-12
AT4G33700	AT1G56720	-0.039	3.498e-17
AT4G33700	AT1G60940	0.073	1.443e-24
AT4G33700	AT1G70520	-0.048	8.832e-14
AT4G33700	AT1G72710	0.087	9.433e-15
AT4G33700	AT1G73500	0.026	1.051e-12
AT4G33700	AT1G74740	0.044	1.833e-14
AT4G33700	AT1G75640	-0.032	7.727e-12
AT4G33700	AT1G75820	-0.042	2.085e-16
AT4G33700	AT1G77280	0.032	3.977e-12
AT4G33700	AT1G79570	0.05	3.885e-10
AT4G33700	AT2G01450	0.054	4.355e-14
AT4G33700	AT2G05940	-0.046	1.741e-21
AT4G33700	AT2G16750	0.029	1.081e-15
AT4G33700	AT2G17520	-0.072	1.747e-19
AT4G33700	AT2G17700	0.063	1.118e-20
AT4G33700	AT2G18170	0.078	8.477e-34
AT4G33700	AT2G19470	0.112	2.797e-38
AT4G33700	AT2G23770	0.03	5.922e-12
AT4G33700	AT2G24360	-0.066	5.654e-11
AT4G33700	AT2G26290	-0.04	9.21e-20
AT4G33700	AT2G28930	0.039	3.034e-14
AT4G33700	AT2G35050	-0.068	2.426e-13
AT4G33700	AT2G35620	0.078	2.441e-27
AT4G33700	AT2G36570	-0.038	2.296e-19
AT4G33700	AT2G38490	0.029	5.214e-10
AT4G33700	AT2G43790	-0.056	2.746e-10
AT4G33700	AT3G01090	0.069	3.233e-14
AT4G33700	AT3G03770	0.053	8.93e-27
AT4G33700	AT3G04690	0.049	1.132e-23
AT4G33700	AT3G04910	0.05	7.278e-15
AT4G33700	AT3G05050	-0.061	1.007e-13
AT4G33700	AT3G05140	0.024	9.68e-11
AT4G33700	AT3G08730	-0.063	5.315e-18
AT4G33700	AT3G17410	-0.069	3.407e-13
AT4G33700	AT3G17420	-0.051	3.794e-25
AT4G33700	AT3G17510	-0.03	1.802e-10
AT4G33700	AT3G19100	0.07	3.093e-33
AT4G33700	AT3G23310	0.059	1.319e-13
AT4G33700	AT3G23750	-0.061	1.476e-13
AT4G33700	AT3G24715	-0.027	6.91e-10
AT4G33700	AT3G44200	-0.061	7.424e-19
AT4G33700	AT3G44610	-0.031	6.145e-12
AT4G33700	AT3G50000	0.075	6.139e-16
AT4G33700	AT3G50500	0.101	1.648e-37
AT4G33700	AT3G52530	-0.03	6.659e-15
AT4G33700	AT3G53570	-0.052	5.252e-11
AT4G33700	AT3G55450	0.055	3.968e-19
AT4G33700	AT3G56050	0.098	1.669e-30
AT4G33700	AT4G00340	0.053	5.813e-14
AT4G33700	AT4G00970	0.019	2.417e-10
AT4G33700	AT4G02630	0.039	4.106e-15
AT4G33700	AT4G04570	-0.025	1.059e-11
AT4G33700	AT4G09570	-0.056	9.066e-16
AT4G33700	AT4G10730	-0.048	1.619e-10
AT4G33700	AT4G13020	-0.085	1.248e-26
AT4G33700	AT4G14350	0.05	1.664e-10
AT4G33700	AT4G18710	-0.071	1.47e-13
AT4G33700	AT4G19110	0.07	8.17e-12
AT4G33700	AT4G23050	0.043	1.161e-16
AT4G33700	AT4G23270	0.037	1.595e-12
AT4G33700	AT4G23740	0.074	4.444e-26
AT4G33700	AT4G24100	-0.065	4.949e-20
AT4G33700	AT4G27300	-0.039	3.352e-29
AT4G33700	AT4G28490	-0.035	4.422e-15
AT4G33700	AT4G34500	0.072	6.245e-38
AT4G33700	AT4G35230	0.058	1.741e-11
AT4G33700	AT4G35780	-0.071	1.25e-25
AT4G33700	AT4G36180	0.062	2.492e-27
AT4G33700	AT4G38230	0.032	9.114e-10
AT4G33700	AT4G38470	0.079	1.104e-54
AT4G33700	AT4G40010	0.024	3.708e-12
AT4G33700	AT5G01810	-0.034	8.547e-12
AT4G33700	AT5G07070	0.038	5.041e-15
AT4G33700	AT5G08160	0.065	3.119e-14
AT4G33700	AT5G11410	0.029	5.947e-13
AT4G33700	AT5G14720	-0.086	2.043e-18
AT4G33700	AT5G40540	-0.03	1.063e-11
AT4G33700	AT5G45820	-0.023	1.457e-16
AT4G33700	AT5G46330	-0.024	6.75e-13
AT4G33700	AT5G48380	0.088	5.641e-24
AT4G33700	AT5G51350	0.044	4.979e-15
AT4G33700	AT5G53450	0.033	1.309e-27
AT4G33700	AT5G57015	-0.05	1.615e-11
AT4G33700	AT5G58520	-0.043	2.142e-16
AT4G33700	AT5G58950	0.092	1.554e-21
AT4G33700	AT5G62710	-0.038	2.874e-12
AT4G33700	AT5G66880	0.051	9.36e-21
AT4G33710	AT1G05100	-0.026	1.815e-11
AT4G33710	AT1G07550	-0.056	1.732e-19
AT4G33710	AT1G09970	0.042	1.11e-10
AT4G33710	AT1G16120	0.04	1.606e-10
AT4G33710	AT1G16150	-0.026	3.512e-10
AT4G33710	AT1G17910	-0.149	5.453e-19
AT4G33710	AT1G21230	0.106	2.357e-58
AT4G33710	AT1G21590	-0.046	3.222e-12
AT4G33710	AT1G48220	-0.09	1.098e-16
AT4G33710	AT1G48260	0.036	4.363e-24
AT4G33710	AT1G49100	-0.177	3.649e-94
AT4G33710	AT1G51810	0.089	5.191e-19
AT4G33710	AT1G51870	0.039	2.593e-10
AT4G33710	AT1G53730	0.047	1.841e-14
AT4G33710	AT1G61500	0.05	3.116e-32
AT4G33710	AT1G61950	-0.057	1.782e-12
AT4G33710	AT2G14440	0.17	4.275e-82
AT4G33710	AT2G14510	-0.054	7.232e-18
AT4G33710	AT2G18470	-0.05	1.818e-29
AT4G33710	AT2G19410	0.045	2.16e-12
AT4G33710	AT2G20850	0.042	1.325e-11
AT4G33710	AT2G29220	-0.063	4.807e-22
AT4G33710	AT2G29250	0.234	4.571e-106
AT4G33710	AT2G44830	0.037	1.427e-10
AT4G33710	AT3G05140	-0.025	2.175e-10
AT4G33710	AT3G09240	-0.069	7.073e-34
AT4G33710	AT3G46340	0.061	1.533e-15
AT4G33710	AT3G53590	0.124	1.154e-70
AT4G33710	AT4G04570	0.036	1.938e-20
AT4G33710	AT4G04710	0.069	5.778e-67
AT4G33710	AT4G05200	0.034	2.411e-11
AT4G33710	AT4G08850	-0.044	3.144e-10
AT4G33710	AT4G11470	0.029	3.084e-11
AT4G33710	AT4G11490	0.114	5.579e-15
AT4G33710	AT4G14580	0.035	5.031e-19
AT4G33710	AT4G27290	0.043	4.697e-17
AT4G33710	AT4G29990	0.029	1.985e-10
AT4G33710	AT4G33950	0.032	5.708e-10
AT4G33710	AT4G39270	-0.044	8.704e-10
AT4G33710	AT5G16900	-0.041	9.838e-13
AT4G33710	AT5G37450	0.129	9.815e-125
AT4G33710	AT5G60900	0.039	1.125e-15
AT4G33710	AT5G67080	0.034	7.422e-21
AT4G33710	AT5G67200	0.034	3.83e-10
AT4G33720	AT1G01560	0.084	2.641e-12
AT4G33720	AT1G07550	-0.213	8.329e-35
AT4G33720	AT1G08590	0.109	6.653e-11
AT4G33720	AT1G11330	0.092	2.079e-11
AT4G33720	AT1G16670	0.122	2.671e-10
AT4G33720	AT1G21230	0.612	1.825e-236
AT4G33720	AT1G21250	0.079	1.331e-13
AT4G33720	AT1G28390	0.083	6.589e-10
AT4G33720	AT1G29720	-0.065	3.341e-12
AT4G33720	AT1G34110	-0.117	4.474e-10
AT4G33720	AT1G49160	-0.076	1.064e-10
AT4G33720	AT1G53430	0.144	8.594e-19
AT4G33720	AT1G60630	0.108	1.498e-19
AT4G33720	AT1G61480	0.115	1.432e-14
AT4G33720	AT1G63500	0.151	9.623e-10
AT4G33720	AT1G66930	-0.105	1.318e-19
AT4G33720	AT1G67000	0.102	1.253e-19
AT4G33720	AT1G72540	0.135	3.642e-25
AT4G33720	AT1G74490	0.101	1.975e-12
AT4G33720	AT1G79640	0.107	5.934e-14
AT4G33720	AT2G01450	-0.144	1.097e-11
AT4G33720	AT2G14440	-0.156	3.237e-10
AT4G33720	AT2G14510	0.338	5.913e-84
AT4G33720	AT2G19410	-0.175	7.39e-23
AT4G33720	AT2G28960	0.129	2.411e-14
AT4G33720	AT2G28970	-0.106	2.758e-10
AT4G33720	AT3G04530	0.207	1.102e-68
AT4G33720	AT3G14350	0.137	2.695e-13
AT4G33720	AT3G14840	-0.15	6.814e-14
AT4G33720	AT3G25250	-0.066	4.818e-11
AT4G33720	AT3G25490	-0.256	1.474e-34
AT4G33720	AT3G45640	0.197	1.948e-28
AT4G33720	AT3G46330	0.111	4.523e-12
AT4G33720	AT3G48260	0.096	1.612e-16
AT4G33720	AT3G55550	-0.165	4.269e-15
AT4G33720	AT3G59750	-0.09	1.478e-15
AT4G33720	AT4G13020	-0.146	6.118e-10
AT4G33720	AT4G14580	0.08	6.035e-13
AT4G33720	AT4G18250	0.08	2.985e-14
AT4G33720	AT4G18710	-0.182	1.97e-10
AT4G33720	AT4G19110	0.243	1.463e-15
AT4G33720	AT4G20450	0.099	5.523e-11
AT4G33720	AT4G21380	-0.089	2.087e-14
AT4G33720	AT4G22730	0.095	2.638e-14
AT4G33720	AT4G35310	-0.21	1.249e-14
AT4G33720	AT4G38470	0.099	4.314e-11
AT4G33720	AT4G39400	0.142	4.475e-11
AT4G33720	AT5G03320	-0.136	8.435e-12
AT4G33720	AT5G10520	0.179	1.714e-54
AT4G33720	AT5G16900	0.223	1.653e-43
AT4G33720	AT5G25110	0.061	3.93e-14
AT4G33720	AT5G35960	0.099	8.839e-12
AT4G33720	AT5G37450	0.1	3.834e-11
AT4G33720	AT5G40380	-0.102	2.006e-14
AT4G33720	AT5G49770	0.117	1.683e-17
AT4G33720	AT5G59700	0.09	1.185e-11
AT4G33720	AT5G65500	0.116	4.927e-14
AT4G33720	AT5G65530	-0.073	2.945e-10
AT4G33730	AT1G07560	0.05	5.503e-17
AT4G33730	AT1G10940	-0.076	4.303e-19
AT4G33730	AT1G14390	-0.034	1.513e-13
AT4G33730	AT1G16440	0.074	3.721e-33
AT4G33730	AT1G21230	0.047	3.11e-14
AT4G33730	AT1G26970	0.052	6.369e-22
AT4G33730	AT1G33260	0.032	2.188e-16
AT4G33730	AT1G51620	0.039	6.098e-20
AT4G33730	AT1G54610	-0.066	2.511e-10
AT4G33730	AT1G61590	0.033	8.052e-12
AT4G33730	AT1G61610	0.026	9.589e-12
AT4G33730	AT1G61950	0.078	6.881e-25
AT4G33730	AT1G66460	-0.036	5.919e-14
AT4G33730	AT1G70460	0.056	6.183e-27
AT4G33730	AT1G79250	0.07	1.192e-23
AT4G33730	AT2G17520	-0.049	1e-09
AT4G33730	AT2G19410	0.092	1.05e-54
AT4G33730	AT2G41970	0.1	8.371e-50
AT4G33730	AT3G07070	0.218	3.749e-267
AT4G33730	AT3G09780	0.038	2.885e-16
AT4G33730	AT3G28450	0.046	9.975e-10
AT4G33730	AT3G45410	0.025	3.879e-10
AT4G33730	AT3G46330	-0.045	4.171e-17
AT4G33730	AT3G46400	-0.051	3.347e-22
AT4G33730	AT3G46760	0.08	5.187e-24
AT4G33730	AT4G11490	0.091	1.98e-11
AT4G33730	AT4G14580	0.024	1.411e-10
AT4G33730	AT4G14780	-0.027	1.03e-10
AT4G33730	AT4G24100	-0.046	5.783e-11
AT4G33730	AT4G26540	-0.032	1.232e-14
AT4G33730	AT4G29180	0.082	1.171e-45
AT4G33730	AT4G31250	0.064	1.438e-30
AT4G33730	AT4G36450	0.028	3.901e-10
AT4G33730	AT5G01060	0.034	9.705e-10
AT4G33730	AT5G03640	0.034	9.357e-15
AT4G33730	AT5G18910	0.051	1.27e-12
AT4G33730	AT5G41680	0.053	1.429e-27
AT4G33730	AT5G53890	0.034	9.174e-10
AT4G33730	AT5G61350	0.045	8.718e-28
AT4G33730	AT5G62310	-0.05	4.908e-20
AT4G33735	AT1G06390	-0.022	6.389e-10
AT4G33735	AT1G08590	0.038	1.04e-53
AT4G33735	AT1G14000	-0.036	9.537e-18
AT4G33735	AT1G16760	-0.024	7.116e-16
AT4G33735	AT1G21590	0.019	1.043e-12
AT4G33735	AT1G51620	0.013	2.326e-11
AT4G33735	AT1G79250	0.023	2.838e-14
AT4G33735	AT2G40560	0.064	6.804e-12
AT4G33735	AT3G46290	-0.023	1.812e-16
AT4G33735	AT3G57760	-0.013	5.42e-10
AT4G33735	AT4G31250	0.021	1.443e-17
AT4G33735	AT4G33080	0.019	8.684e-10
AT4G33735	AT4G38470	-0.014	8.72e-11
AT4G33735	AT5G18910	0.022	4.686e-12
AT4G33735	AT5G41680	0.017	8.233e-16
AT4G33735	AT5G41990	-0.022	4.367e-10
AT4G33735	AT5G58950	-0.027	9.543e-11
AT4G33735	AT5G62310	-0.015	1.363e-10
AT4G33740	AT1G01140	0.025	1.543e-10
AT4G33740	AT1G01540	0.061	2.415e-14
AT4G33740	AT1G05700	-0.033	1.899e-16
AT4G33740	AT1G07560	0.043	1.905e-13
AT4G33740	AT1G08650	-0.026	6.76e-13
AT4G33740	AT1G12460	-0.033	2.02e-10
AT4G33740	AT1G13350	0.037	8.643e-11
AT4G33740	AT1G20930	0.034	1.466e-10
AT4G33740	AT1G21230	0.06	4.293e-23
AT4G33740	AT1G22870	-0.056	5.928e-15
AT4G33740	AT1G28440	0.069	1.921e-23
AT4G33740	AT1G29720	-0.019	2.501e-10
AT4G33740	AT1G30570	0.052	7.969e-20
AT4G33740	AT1G34110	0.052	8.168e-17
AT4G33740	AT1G49180	-0.04	3.307e-13
AT4G33740	AT1G51830	0.022	7.759e-11
AT4G33740	AT1G53430	-0.036	8.587e-12
AT4G33740	AT1G54610	0.073	1.512e-12
AT4G33740	AT1G60940	0.11	1.709e-55
AT4G33740	AT1G63430	0.054	5.049e-13
AT4G33740	AT1G67580	-0.059	1.697e-10
AT4G33740	AT1G70740	-0.039	9.582e-12
AT4G33740	AT1G72300	0.061	5.397e-25
AT4G33740	AT1G73450	0.046	2.042e-13
AT4G33740	AT1G73660	0.055	3.642e-18
AT4G33740	AT1G79570	-0.076	5.449e-22
AT4G33740	AT1G79640	-0.034	1.763e-13
AT4G33740	AT1G80870	0.063	2.423e-33
AT4G33740	AT2G02800	0.058	6.819e-17
AT4G33740	AT2G17090	-0.158	1.425e-27
AT4G33740	AT2G17220	-0.046	2.622e-14
AT4G33740	AT2G20300	-0.046	1.395e-10
AT4G33740	AT2G23080	0.072	5.568e-22
AT4G33740	AT2G25090	-0.043	2.225e-27
AT4G33740	AT2G26700	0.03	3.381e-10
AT4G33740	AT2G31010	-0.029	2.401e-10
AT4G33740	AT2G33170	-0.038	2.603e-12
AT4G33740	AT2G35050	0.059	1.069e-10
AT4G33740	AT2G37710	0.05	3.991e-19
AT4G33740	AT2G37840	0.059	7.937e-15
AT4G33740	AT2G40500	0.115	4.364e-11
AT4G33740	AT2G45590	0.05	4.457e-16
AT4G33740	AT2G46070	-0.041	6.763e-17
AT4G33740	AT3G01300	0.066	9.292e-22
AT4G33740	AT3G06230	-0.113	4.775e-11
AT4G33740	AT3G06620	-0.048	3.154e-11
AT4G33740	AT3G07070	0.04	3.534e-11
AT4G33740	AT3G08680	0.048	5.35e-11
AT4G33740	AT3G17510	-0.03	8.397e-11
AT4G33740	AT3G17750	0.055	4.855e-11
AT4G33740	AT3G19100	0.035	6.453e-10
AT4G33740	AT3G23310	0.075	2.005e-21
AT4G33740	AT3G23340	0.036	1.057e-15
AT4G33740	AT3G24660	0.035	5.89e-11
AT4G33740	AT3G25840	0.15	7.53e-95
AT4G33740	AT3G28450	0.066	1.607e-18
AT4G33740	AT3G44200	0.067	1.75e-23
AT4G33740	AT3G45240	0.052	7.482e-12
AT4G33740	AT3G46330	-0.045	9.703e-18
AT4G33740	AT3G50500	-0.048	6.042e-10
AT4G33740	AT3G51850	-0.103	9.314e-31
AT4G33740	AT3G56050	0.059	2.659e-12
AT4G33740	AT3G59410	-0.049	2.954e-12
AT4G33740	AT4G01330	0.035	9.388e-10
AT4G33740	AT4G01370	-0.075	2.588e-17
AT4G33740	AT4G02630	0.042	7.618e-18
AT4G33740	AT4G08500	-0.072	5.722e-19
AT4G33740	AT4G10730	0.061	1.172e-16
AT4G33740	AT4G14350	0.066	4.554e-18
AT4G33740	AT4G14780	0.036	1.294e-18
AT4G33740	AT4G18950	-0.048	6.153e-17
AT4G33740	AT4G20270	-0.038	7.158e-11
AT4G33740	AT4G23250	-0.029	4.92e-11
AT4G33740	AT4G24400	0.049	1.886e-10
AT4G33740	AT4G25390	0.029	3.708e-11
AT4G33740	AT4G26100	-0.058	3.91e-13
AT4G33740	AT4G28860	-0.059	2.217e-13
AT4G33740	AT4G29180	-0.036	2.091e-10
AT4G33740	AT4G31100	0.034	3.205e-10
AT4G33740	AT4G31170	0.112	2.053e-30
AT4G33740	AT4G32660	-0.066	6.797e-15
AT4G33740	AT4G33080	0.048	4.156e-12
AT4G33740	AT4G35600	0.044	7.502e-14
AT4G33740	AT4G38470	0.033	2.072e-11
AT4G33740	AT5G01820	-0.024	8.877e-10
AT4G33740	AT5G03320	-0.049	7.176e-14
AT4G33740	AT5G07280	-0.041	3.707e-23
AT4G33740	AT5G08160	-0.077	3.176e-20
AT4G33740	AT5G08590	0.072	4.229e-21
AT4G33740	AT5G12480	0.062	7.707e-14
AT4G33740	AT5G15730	0.089	2.333e-33
AT4G33740	AT5G19010	-0.064	1.559e-18
AT4G33740	AT5G20690	0.034	6.631e-12
AT4G33740	AT5G20930	0.056	6.774e-17
AT4G33740	AT5G24080	0.026	1.333e-13
AT4G33740	AT5G25930	-0.03	4.607e-11
AT4G33740	AT5G38990	-0.034	9.442e-10
AT4G33740	AT5G45430	0.05	4.629e-11
AT4G33740	AT5G45840	0.021	2.658e-11
AT4G33740	AT5G47070	0.032	6.909e-11
AT4G33740	AT5G48380	-0.059	4.044e-12
AT4G33740	AT5G49760	-0.052	3.59e-19
AT4G33740	AT5G50180	0.066	1.091e-20
AT4G33740	AT5G53320	0.04	5.03e-18
AT4G33740	AT5G58350	0.032	2.122e-10
AT4G33740	AT5G58950	-0.096	6.571e-24
AT4G33740	AT5G59010	0.081	2.453e-50
AT4G33740	AT5G60090	0.091	7.252e-10
AT4G33740	AT5G62310	-0.041	2.666e-14
AT4G33740	AT5G63410	0.08	8.359e-45
AT4G33740	AT5G63650	0.029	7.2e-12
AT4G33740	AT5G65240	0.04	3.225e-11
AT4G33740	AT5G67280	-0.04	3.968e-17
AT4G33760	AT1G03930	0.05	1.541e-14
AT4G33760	AT1G08650	-0.022	2.503e-11
AT4G33760	AT1G11130	0.033	9.362e-12
AT4G33760	AT1G14000	0.084	1.099e-22
AT4G33760	AT1G18670	-0.032	4.43e-11
AT4G33760	AT1G35670	-0.034	7.265e-11
AT4G33760	AT1G48490	-0.057	8.957e-13
AT4G33760	AT1G49180	0.047	4.025e-21
AT4G33760	AT1G50240	0.035	8.367e-13
AT4G33760	AT1G51800	0.024	1.339e-11
AT4G33760	AT1G53570	0.052	1.358e-10
AT4G33760	AT1G54610	-0.057	7.847e-10
AT4G33760	AT1G54820	0.027	2.661e-11
AT4G33760	AT1G57870	-0.048	8.207e-13
AT4G33760	AT1G60940	0.04	3.064e-10
AT4G33760	AT1G61370	0.027	3.998e-11
AT4G33760	AT1G61420	0.027	1.722e-11
AT4G33760	AT1G66750	0.07	1.347e-42
AT4G33760	AT1G66880	-0.03	6.464e-10
AT4G33760	AT1G67890	0.056	3.874e-15
AT4G33760	AT1G72540	0.033	2.358e-17
AT4G33760	AT1G78940	-0.031	1.651e-15
AT4G33760	AT1G80640	0.034	4.075e-12
AT4G33760	AT2G19470	0.056	2e-13
AT4G33760	AT2G20850	0.058	1.574e-29
AT4G33760	AT2G23070	0.13	8.914e-46
AT4G33760	AT2G25790	0.031	1.082e-14
AT4G33760	AT2G25880	0.031	1.844e-11
AT4G33760	AT2G30740	0.061	7.876e-26
AT4G33760	AT2G37050	-0.052	1.039e-18
AT4G33760	AT2G37710	0.032	2.465e-10
AT4G33760	AT2G45340	0.034	2.501e-12
AT4G33760	AT2G47060	0.044	1.298e-15
AT4G33760	AT3G03940	0.086	5.122e-20
AT4G33760	AT3G04810	-0.032	2.278e-10
AT4G33760	AT3G04910	-0.04	2.11e-12
AT4G33760	AT3G08680	-0.044	8.457e-11
AT4G33760	AT3G12200	0.082	4.666e-31
AT4G33760	AT3G17750	0.048	1.957e-10
AT4G33760	AT3G17850	0.062	2.337e-12
AT4G33760	AT3G46920	0.053	3.958e-24
AT4G33760	AT3G56050	-0.049	1.562e-10
AT4G33760	AT3G56760	0.039	2.265e-10
AT4G33760	AT3G59790	0.039	7.117e-12
AT4G33760	AT4G00710	-0.05	5.233e-11
AT4G33760	AT4G08850	-0.036	3.085e-10
AT4G33760	AT4G14350	-0.043	7.291e-10
AT4G33760	AT4G14480	0.03	3.123e-13
AT4G33760	AT4G19110	-0.068	8.173e-14
AT4G33760	AT4G20140	0.022	2.453e-10
AT4G33760	AT4G23250	0.036	5.626e-20
AT4G33760	AT4G23650	0.083	1.709e-20
AT4G33760	AT4G26610	-0.045	4.242e-13
AT4G33760	AT4G35500	-0.041	7.876e-17
AT4G33760	AT5G01920	0.076	1.792e-41
AT4G33760	AT5G03140	-0.034	2.709e-13
AT4G33760	AT5G03640	-0.031	2.824e-15
AT4G33760	AT5G04510	0.051	3.433e-13
AT4G33760	AT5G09890	0.054	1.002e-11
AT4G33760	AT5G12180	0.038	9.675e-12
AT4G33760	AT5G14210	0.05	3.651e-20
AT4G33760	AT5G18500	0.056	9.219e-15
AT4G33760	AT5G22840	0.065	2.971e-33
AT4G33760	AT5G26751	-0.054	4.726e-11
AT4G33760	AT5G28290	0.036	5.959e-13
AT4G33760	AT5G38560	0.053	3.784e-13
AT4G33760	AT5G43320	-0.072	5.728e-15
AT4G33760	AT5G45780	0.055	3.47e-35
AT4G33760	AT5G50860	0.052	1.654e-17
AT4G33760	AT5G53450	-0.017	5.457e-10
AT4G33760	AT5G53890	-0.032	3.057e-10
AT4G33760	AT5G58940	-0.037	3.131e-15
AT4G33760	AT5G59010	0.063	1.106e-37
AT4G33760	AT5G60900	0.028	4.805e-12
AT4G33760	AT5G61350	0.026	1.439e-12
AT4G33760	AT5G63650	-0.031	9.718e-16
AT4G33760	AT5G63940	-0.041	7.114e-10
AT4G33760	AT5G64960	0.072	2.545e-32
AT4G33760	AT5G66710	-0.035	6.311e-11
AT4G33770	AT1G01140	-0.043	2.628e-13
AT4G33770	AT1G03930	0.07	3.205e-11
AT4G33770	AT1G08650	0.127	5.282e-124
AT4G33770	AT1G29720	0.038	1.769e-16
AT4G33770	AT1G49180	0.052	1.126e-10
AT4G33770	AT1G50240	0.049	8.355e-10
AT4G33770	AT1G67470	0.038	1.097e-10
AT4G33770	AT1G73660	0.069	3.757e-13
AT4G33770	AT1G75820	0.046	5.761e-10
AT4G33770	AT1G78290	0.041	1.47e-17
AT4G33770	AT2G01820	0.103	8.586e-16
AT4G33770	AT2G16750	-0.035	2.357e-11
AT4G33770	AT2G17700	0.098	1.807e-23
AT4G33770	AT2G18530	0.109	1.462e-14
AT4G33770	AT2G20050	0.074	3.717e-10
AT4G33770	AT2G24130	0.057	2.336e-11
AT4G33770	AT2G42290	0.051	1.619e-11
AT4G33770	AT2G43790	-0.079	6.465e-10
AT4G33770	AT2G43850	0.06	9.761e-12
AT4G33770	AT3G04530	0.043	5.031e-14
AT4G33770	AT3G04690	0.046	1.53e-10
AT4G33770	AT3G04910	-0.063	8.087e-12
AT4G33770	AT3G06030	-0.051	6.544e-11
AT4G33770	AT3G14720	-0.099	6.545e-26
AT4G33770	AT3G14840	-0.078	1.554e-15
AT4G33770	AT3G20200	0.054	4.645e-17
AT4G33770	AT3G23750	-0.086	7.608e-13
AT4G33770	AT3G25490	0.063	5.021e-10
AT4G33770	AT3G44200	-0.064	1.13e-10
AT4G33770	AT3G49670	-0.052	7.694e-11
AT4G33770	AT3G50310	0.054	4.691e-17
AT4G33770	AT3G53030	0.077	6.375e-13
AT4G33770	AT3G53930	-0.067	4.967e-12
AT4G33770	AT3G55450	-0.066	1.521e-13
AT4G33770	AT3G58690	0.062	1.125e-14
AT4G33770	AT3G62220	0.057	5.559e-11
AT4G33770	AT3G63260	0.064	3.764e-13
AT4G33770	AT3G63280	0.046	1.969e-13
AT4G33770	AT4G04695	-0.048	4.126e-10
AT4G33770	AT4G04720	-0.083	4.182e-10
AT4G33770	AT4G11460	0.034	1.307e-16
AT4G33770	AT4G18700	0.062	1.142e-12
AT4G33770	AT4G23190	-0.046	4.109e-12
AT4G33770	AT4G24100	-0.07	7.666e-12
AT4G33770	AT4G25160	0.094	4.772e-42
AT4G33770	AT4G26890	0.041	2.5e-11
AT4G33770	AT4G38470	0.065	9.236e-19
AT4G33770	AT5G01820	-0.046	9.275e-15
AT4G33770	AT5G04510	0.071	7.296e-10
AT4G33770	AT5G10930	-0.05	8.555e-16
AT4G33770	AT5G11400	0.142	1.279e-20
AT4G33770	AT5G25110	0.028	9.457e-13
AT4G33770	AT5G26751	-0.093	5.56e-12
AT4G33770	AT5G40030	0.054	6.456e-11
AT4G33770	AT5G55090	0.042	5.241e-13
AT4G33770	AT5G55910	0.079	1.155e-12
AT4G33770	AT5G57610	0.093	1.795e-21
AT4G33770	AT5G60270	0.041	6.914e-13
AT4G33770	AT5G63710	0.062	3.78e-14
AT4G33770	AT5G65500	0.071	1.375e-21
AT4G33770	AT5G65530	-0.041	1.804e-13
AT4G33770	AT5G67380	-0.102	7.641e-14
AT4G33780	intercept	0.562	2.269e-14
AT4G33780	AT1G07570	0.042	1.673e-19
AT4G33780	AT1G08650	0.022	6.982e-11
AT4G33780	AT1G16670	-0.037	4.785e-10
AT4G33780	AT1G18150	0.047	1.656e-10
AT4G33780	AT1G48210	0.041	3.012e-14
AT4G33780	AT1G48490	0.05	6.794e-10
AT4G33780	AT1G51660	0.053	7.675e-20
AT4G33780	AT1G53090	-0.032	5.104e-11
AT4G33780	AT1G53440	0.032	9.389e-14
AT4G33780	AT1G53570	0.051	9.055e-10
AT4G33780	AT1G53730	-0.039	2.483e-13
AT4G33780	AT1G57870	0.066	1.235e-21
AT4G33780	AT1G59580	0.05	1.47e-11
AT4G33780	AT1G60800	-0.045	5.74e-13
AT4G33780	AT1G68400	-0.029	4.731e-10
AT4G33780	AT1G73080	0.036	7.271e-11
AT4G33780	AT1G78290	0.028	3.484e-20
AT4G33780	AT1G79640	-0.03	6.99e-12
AT4G33780	AT2G02800	0.044	1.406e-11
AT4G33780	AT2G11520	0.053	4.099e-14
AT4G33780	AT2G13790	-0.035	8.529e-11
AT4G33780	AT2G17520	0.079	5.623e-27
AT4G33780	AT2G19190	-0.019	1.062e-10
AT4G33780	AT2G23070	-0.066	2.65e-12
AT4G33780	AT2G28930	0.039	1.079e-16
AT4G33780	AT2G32850	0.058	1.421e-11
AT4G33780	AT2G37050	-0.04	2.983e-11
AT4G33780	AT2G40580	-0.058	3.088e-10
AT4G33780	AT2G42290	0.032	1.329e-11
AT4G33780	AT2G45490	0.036	1.877e-14
AT4G33780	AT2G45590	-0.046	3.411e-16
AT4G33780	AT3G08730	-0.044	6.786e-11
AT4G33780	AT3G12200	-0.064	7.875e-19
AT4G33780	AT3G13065	-0.024	6.242e-14
AT4G33780	AT3G17420	-0.03	1.069e-11
AT4G33780	AT3G21220	0.04	2.655e-10
AT4G33780	AT3G24660	-0.033	4.974e-11
AT4G33780	AT3G28450	0.047	2.808e-11
AT4G33780	AT3G46290	-0.046	6.827e-16
AT4G33780	AT3G50000	0.116	3.715e-42
AT4G33780	AT3G51630	0.059	9.679e-14
AT4G33780	AT3G53030	-0.048	1.151e-12
AT4G33780	AT3G57750	0.05	3.121e-20
AT4G33780	AT3G58640	-0.05	1.637e-12
AT4G33780	AT3G58690	0.041	1.197e-15
AT4G33780	AT3G63280	-0.029	1.942e-13
AT4G33780	AT4G01370	0.136	1.821e-60
AT4G33780	AT4G04695	-0.04	1.464e-16
AT4G33780	AT4G14340	0.054	1.541e-13
AT4G33780	AT4G24480	0.024	2.969e-10
AT4G33780	AT4G24740	0.06	1.966e-12
AT4G33780	AT4G26100	0.05	2.04e-11
AT4G33780	AT4G28650	0.036	7.184e-16
AT4G33780	AT4G29810	0.08	4.529e-24
AT4G33780	AT4G30520	0.031	7.787e-11
AT4G33780	AT4G30960	0.052	3.75e-24
AT4G33780	AT4G35310	-0.093	2.04e-28
AT4G33780	AT4G39400	0.05	2.444e-14
AT4G33780	AT5G01950	-0.038	7.305e-10
AT4G33780	AT5G03730	-0.052	2.494e-12
AT4G33780	AT5G08590	0.071	3.83e-23
AT4G33780	AT5G10020	-0.046	9.169e-12
AT4G33780	AT5G11400	0.078	6.233e-16
AT4G33780	AT5G20050	0.037	4.555e-12
AT4G33780	AT5G20480	0.034	4.591e-18
AT4G33780	AT5G21326	0.075	3.221e-22
AT4G33780	AT5G26751	-0.065	1.443e-14
AT4G33780	AT5G35980	-0.075	3.325e-12
AT4G33780	AT5G45430	-0.059	1.256e-16
AT4G33780	AT5G47070	-0.042	6.73e-20
AT4G33780	AT5G50180	0.052	3.098e-15
AT4G33780	AT5G55560	0.027	7.825e-13
AT4G33780	AT5G58520	0.035	1.945e-13
AT4G33780	AT5G62230	-0.03	2.929e-13
AT4G33780	AT5G63370	-0.052	6.66e-11
AT4G33780	AT5G67280	-0.028	2.548e-10
AT4G33790	AT1G01540	0.139	6.565e-13
AT4G33790	AT1G07650	0.114	3.149e-16
AT4G33790	AT1G12580	-0.17	1.024e-17
AT4G33790	AT1G14390	0.082	9.489e-14
AT4G33790	AT1G29230	0.072	9.265e-13
AT4G33790	AT1G31420	0.16	4.889e-13
AT4G33790	AT1G48260	-0.082	2.9e-24
AT4G33790	AT1G51805	0.112	8.034e-23
AT4G33790	AT1G51880	0.106	9.124e-14
AT4G33790	AT1G53700	0.061	1.748e-12
AT4G33790	AT1G56720	0.103	5.752e-21
AT4G33790	AT1G69790	0.072	8.1e-15
AT4G33790	AT1G70530	0.087	2.15e-10
AT4G33790	AT1G71830	0.085	1.901e-11
AT4G33790	AT1G76040	-0.073	1.228e-10
AT4G33790	AT1G77280	-0.071	5.292e-11
AT4G33790	AT1G79670	0.086	1.461e-10
AT4G33790	AT2G01950	0.096	4.28e-15
AT4G33790	AT2G07040	0.199	3.253e-11
AT4G33790	AT2G16750	0.082	1.344e-21
AT4G33790	AT2G18890	0.068	1.044e-10
AT4G33790	AT2G26290	0.075	9.812e-13
AT4G33790	AT2G28250	-0.098	1.638e-18
AT4G33790	AT2G31800	-0.105	3.996e-10
AT4G33790	AT2G34650	0.066	1.494e-13
AT4G33790	AT2G36350	0.079	2.617e-10
AT4G33790	AT2G36570	0.1	5.114e-23
AT4G33790	AT2G37710	-0.149	8.635e-28
AT4G33790	AT2G40120	0.105	3.655e-20
AT4G33790	AT2G42880	-0.157	1.319e-13
AT4G33790	AT2G45590	-0.105	1.355e-12
AT4G33790	AT2G47060	0.18	2.308e-34
AT4G33790	AT3G01840	0.076	1.239e-17
AT4G33790	AT3G07070	0.122	1.1e-16
AT4G33790	AT3G13380	-0.078	1.674e-12
AT4G33790	AT3G14370	0.069	6.529e-13
AT4G33790	AT3G15220	-0.104	6.595e-10
AT4G33790	AT3G19100	-0.104	6.531e-14
AT4G33790	AT3G20190	-0.114	9.429e-11
AT4G33790	AT3G21340	0.174	8.488e-34
AT4G33790	AT3G23340	-0.073	3.091e-11
AT4G33790	AT3G46400	0.13	1.394e-24
AT4G33790	AT3G57770	-0.064	1.787e-12
AT4G33790	AT3G59730	0.087	1.412e-11
AT4G33790	AT4G05200	-0.075	5.65e-11
AT4G33790	AT4G09570	-0.107	8.425e-11
AT4G33790	AT4G11480	-0.08	9.776e-10
AT4G33790	AT4G13000	0.092	1.926e-18
AT4G33790	AT4G18700	-0.158	3.1e-28
AT4G33790	AT4G21400	0.062	1.496e-10
AT4G33790	AT4G23130	0.065	3.663e-10
AT4G33790	AT4G23200	-0.09	4.476e-27
AT4G33790	AT4G25390	-0.096	7.164e-20
AT4G33790	AT4G26540	-0.061	7.249e-10
AT4G33790	AT4G27300	-0.089	7.238e-27
AT4G33790	AT4G32710	0.082	7.203e-10
AT4G33790	AT4G33430	-0.149	1.806e-10
AT4G33790	AT4G34220	0.078	4.47e-11
AT4G33790	AT5G10930	0.104	4.329e-24
AT4G33790	AT5G11020	-0.074	3.627e-10
AT4G33790	AT5G11400	0.207	8.774e-17
AT4G33790	AT5G16590	0.141	7.555e-21
AT4G33790	AT5G19010	0.118	3.173e-11
AT4G33790	AT5G19450	0.206	4.316e-21
AT4G33790	AT5G20480	0.079	1.571e-14
AT4G33790	AT5G24100	0.098	9.442e-12
AT4G33790	AT5G25440	0.072	5.597e-12
AT4G33790	AT5G39420	0.155	8.058e-41
AT4G33790	AT5G45840	0.051	1.91e-11
AT4G33790	AT5G46330	0.056	7.241e-13
AT4G33790	AT5G55090	-0.104	2.036e-27
AT4G33790	AT5G55910	-0.128	1.23e-12
AT4G33790	AT5G56040	-0.114	1.146e-19
AT4G33790	AT5G58300	-0.094	1.898e-11
AT4G33790	AT5G58520	0.103	6.039e-17
AT4G33790	AT5G59670	0.042	8.184e-10
AT4G33790	AT5G60090	0.229	1.769e-10
AT4G33790	AT5G63710	-0.091	7.943e-12
AT4G33790	AT5G65530	0.071	7.809e-15
AT4G33790	AT5G65710	0.099	1.38e-15
AT4G33800	AT1G01140	-0.032	1.967e-12
AT4G33800	AT1G03930	-0.069	6.377e-17
AT4G33800	AT1G18670	-0.043	1.113e-12
AT4G33800	AT1G23700	0.073	1.509e-20
AT4G33800	AT1G30640	0.046	1.19e-10
AT4G33800	AT1G49730	-0.039	2.296e-12
AT4G33800	AT1G51790	-0.029	5.749e-10
AT4G33800	AT1G57870	-0.077	1.387e-19
AT4G33800	AT1G61610	-0.027	5.266e-10
AT4G33800	AT1G63700	0.078	4.242e-13
AT4G33800	AT1G68690	0.041	2.517e-13
AT4G33800	AT1G68830	0.059	1.285e-16
AT4G33800	AT1G74490	0.04	2.634e-13
AT4G33800	AT1G74740	0.04	4.897e-10
AT4G33800	AT1G75820	-0.038	5.229e-11
AT4G33800	AT1G77280	-0.034	6.03e-11
AT4G33800	AT2G02780	0.054	7.226e-24
AT4G33800	AT2G18170	0.045	9.04e-10
AT4G33800	AT2G20470	0.051	1.384e-16
AT4G33800	AT2G25220	0.041	1.31e-18
AT4G33800	AT2G28990	0.039	8.529e-13
AT4G33800	AT2G31800	-0.05	3.623e-10
AT4G33800	AT2G37050	0.047	1.626e-10
AT4G33800	AT2G41820	-0.053	1.11e-17
AT4G33800	AT2G42960	0.045	4.718e-17
AT4G33800	AT2G46850	0.127	4.072e-71
AT4G33800	AT3G01490	0.027	6.029e-10
AT4G33800	AT3G01840	0.028	7.348e-11
AT4G33800	AT3G45640	0.042	5.376e-10
AT4G33800	AT3G50230	0.061	1.057e-28
AT4G33800	AT3G50500	0.058	1.07e-10
AT4G33800	AT4G05200	-0.038	5.898e-12
AT4G33800	AT4G19110	0.076	4.732e-11
AT4G33800	AT4G22730	0.032	3.205e-11
AT4G33800	AT4G23180	-0.036	3.058e-12
AT4G33800	AT4G28650	0.048	5.493e-18
AT4G33800	AT4G35310	-0.073	2.478e-12
AT4G33800	AT4G36450	-0.037	1.451e-13
AT4G33800	AT4G36950	0.025	7.365e-10
AT4G33800	AT5G01950	0.048	3.915e-10
AT4G33800	AT5G13290	0.038	1.88e-12
AT4G33800	AT5G35960	0.036	3.256e-11
AT4G33800	AT5G38280	0.032	1.607e-13
AT4G33800	AT5G40030	0.046	5.675e-13
AT4G33800	AT5G45780	0.051	2.35e-19
AT4G33800	AT5G47070	0.043	6.122e-14
AT4G33800	AT5G48940	0.087	1.945e-51
AT4G33800	AT5G49770	-0.034	9.673e-11
AT4G33800	AT5G51270	-0.046	2.497e-13
AT4G33800	AT5G62230	-0.04	8.735e-15
AT4G33800	AT5G65530	0.042	1.934e-21
AT4G33810	AT1G03920	0.104	1.205e-45
AT4G33810	AT1G06700	0.11	1.159e-12
AT4G33810	AT1G09440	0.07	2.832e-19
AT4G33810	AT1G14000	0.112	6.444e-12
AT4G33810	AT1G24030	0.15	4.384e-90
AT4G33810	AT1G62400	0.112	3.748e-42
AT4G33810	AT1G66150	-0.095	1.356e-17
AT4G33810	AT1G68830	0.071	5.288e-11
AT4G33810	AT1G72710	-0.159	6.947e-17
AT4G33810	AT1G76040	0.069	4.182e-17
AT4G33810	AT1G79620	0.07	6.891e-18
AT4G33810	AT2G26290	0.047	5.828e-10
AT4G33810	AT2G35050	-0.112	2.002e-12
AT4G33810	AT2G43230	0.08	9.851e-22
AT4G33810	AT2G43790	-0.16	3.226e-26
AT4G33810	AT3G04530	-0.046	9.212e-12
AT4G33810	AT3G13380	-0.05	2.21e-10
AT4G33810	AT3G25560	-0.055	2.755e-10
AT4G33810	AT3G57830	0.052	2.457e-10
AT4G33810	AT3G63280	0.065	1.113e-18
AT4G33810	AT4G00330	-0.068	9.658e-13
AT4G33810	AT4G00710	0.098	1.28e-11
AT4G33810	AT4G17660	-0.05	6.391e-11
AT4G33810	AT4G19110	0.125	9.45e-13
AT4G33810	AT4G24480	0.048	2.923e-11
AT4G33810	AT4G28880	-0.134	1.77e-13
AT4G33810	AT4G32710	-0.06	4.106e-10
AT4G33810	AT4G38470	0.056	8.832e-11
AT4G33810	AT5G48740	0.066	7.023e-18
AT4G33810	AT5G49660	0.072	3.307e-14
AT4G33810	AT5G49780	0.049	3.368e-10
AT4G33810	AT5G53450	0.036	5.925e-12
AT4G33810	AT5G55910	-0.082	3.224e-10
AT4G33810	AT5G57670	0.048	1.524e-10
AT4G33810	AT5G58520	0.054	8.584e-10
AT4G33810	AT5G58540	-0.066	1.577e-14
AT4G33820	intercept	0.706	8.232e-14
AT4G33820	AT1G03920	0.051	5.331e-24
AT4G33820	AT1G10850	-0.049	4.003e-12
AT4G33820	AT1G11330	0.037	7.276e-12
AT4G33820	AT1G12460	-0.038	5.213e-10
AT4G33820	AT1G16760	0.083	1.788e-24
AT4G33820	AT1G24650	0.155	2.879e-37
AT4G33820	AT1G33770	-0.028	2.641e-12
AT4G33820	AT1G49580	0.144	1.272e-85
AT4G33820	AT1G49730	0.061	1.783e-25
AT4G33820	AT1G50990	0.151	1.315e-33
AT4G33820	AT1G53420	0.06	4.629e-11
AT4G33820	AT1G53510	0.071	7.493e-18
AT4G33820	AT1G61440	0.034	3.657e-14
AT4G33820	AT1G61500	-0.03	1.16e-10
AT4G33820	AT1G61590	-0.072	1.872e-36
AT4G33820	AT1G61610	-0.028	6.529e-10
AT4G33820	AT1G72300	-0.047	3.987e-11
AT4G33820	AT1G73080	0.063	3.398e-18
AT4G33820	AT1G75640	0.038	1.087e-11
AT4G33820	AT1G76370	0.088	7.993e-13
AT4G33820	AT2G01210	0.04	9.523e-12
AT4G33820	AT2G17090	0.136	5.61e-15
AT4G33820	AT2G20470	0.065	1.938e-24
AT4G33820	AT2G23030	0.027	2.005e-10
AT4G33820	AT2G25220	0.051	4.461e-26
AT4G33820	AT2G36350	-0.042	1.729e-11
AT4G33820	AT2G43690	-0.037	1.969e-11
AT4G33820	AT2G46700	0.064	6.684e-18
AT4G33820	AT2G46850	0.064	5.59e-18
AT4G33820	AT3G04910	-0.048	1.691e-10
AT4G33820	AT3G06640	-0.038	1.146e-15
AT4G33820	AT3G11870	0.1	1.064e-13
AT4G33820	AT3G17420	0.036	3.806e-10
AT4G33820	AT3G23000	0.043	1.839e-13
AT4G33820	AT3G23340	0.042	5.869e-15
AT4G33820	AT3G26940	-0.085	5.507e-14
AT4G33820	AT3G56050	0.091	2.47e-19
AT4G33820	AT4G02630	0.082	5.893e-45
AT4G33820	AT4G14780	0.109	4.054e-105
AT4G33820	AT4G17660	0.094	5.159e-70
AT4G33820	AT4G20140	0.068	2.245e-47
AT4G33820	AT4G20270	-0.046	1.243e-10
AT4G33820	AT4G21380	0.038	2.162e-16
AT4G33820	AT4G28490	0.044	4.684e-17
AT4G33820	AT4G30520	-0.043	7.985e-12
AT4G33820	AT4G32000	0.068	1.061e-42
AT4G33820	AT4G32660	0.085	4.694e-17
AT4G33820	AT4G36950	0.031	2.913e-13
AT4G33820	AT5G01850	-0.051	1.138e-15
AT4G33820	AT5G14210	-0.046	1.251e-10
AT4G33820	AT5G20690	0.063	3.531e-26
AT4G33820	AT5G21222	0.053	1.246e-13
AT4G33820	AT5G35390	-0.083	2.876e-14
AT4G33820	AT5G43320	0.076	4.434e-10
AT4G33820	AT5G44700	0.069	1.553e-41
AT4G33820	AT5G48740	-0.035	6.243e-11
AT4G33820	AT5G49760	0.047	1.534e-11
AT4G33820	AT5G55910	0.055	9.864e-10
AT4G33820	AT5G58540	0.046	1.287e-14
AT4G33820	AT5G65710	0.067	1.246e-27
AT4G33830	intercept	0.373	1.507e-17
AT4G33830	AT1G03920	-0.021	8.313e-19
AT4G33830	AT1G09970	-0.027	2.762e-16
AT4G33830	AT1G10210	-0.023	5.523e-13
AT4G33830	AT1G18350	0.029	6.708e-26
AT4G33830	AT1G24650	-0.035	5.762e-10
AT4G33830	AT1G50610	0.041	6.056e-12
AT4G33830	AT1G51170	0.017	6.335e-12
AT4G33830	AT1G51910	0.138	2.158e-84
AT4G33830	AT1G53420	0.032	2.31e-14
AT4G33830	AT1G53440	0.023	2.174e-18
AT4G33830	AT1G66460	0.023	1.543e-18
AT4G33830	AT1G66880	-0.019	2.341e-10
AT4G33830	AT1G68830	0.022	1.133e-10
AT4G33830	AT1G69910	-0.019	1.198e-10
AT4G33830	AT1G72180	-0.02	7.975e-16
AT4G33830	AT1G73080	0.037	1.211e-28
AT4G33830	AT1G79620	0.018	1.324e-12
AT4G33830	AT2G01820	-0.035	2.286e-13
AT4G33830	AT2G05060	-0.077	1.767e-21
AT4G33830	AT2G16750	-0.013	1.815e-11
AT4G33830	AT2G17090	0.093	1.547e-30
AT4G33830	AT2G17220	-0.021	2.435e-10
AT4G33830	AT2G30730	0.054	1.051e-27
AT4G33830	AT2G30940	-0.054	3.695e-16
AT4G33830	AT2G35890	0.04	2.736e-29
AT4G33830	AT2G47060	0.028	3.934e-17
AT4G33830	AT3G06230	0.06	3.761e-10
AT4G33830	AT3G14840	-0.023	1.861e-10
AT4G33830	AT3G19700	0.037	2.236e-10
AT4G33830	AT3G21450	0.266	2.083e-108
AT4G33830	AT3G24790	0.13	4.04e-116
AT4G33830	AT3G26940	0.087	5.819e-62
AT4G33830	AT3G48260	0.016	4.125e-13
AT4G33830	AT3G50720	0.329	0
AT4G33830	AT3G51740	-0.02	3.369e-12
AT4G33830	AT3G56370	0.027	6.001e-13
AT4G33830	AT3G58760	-0.043	1.044e-26
AT4G33830	AT3G59110	0.027	1.748e-13
AT4G33830	AT3G59790	0.056	5.659e-58
AT4G33830	AT4G13000	0.015	2.984e-10
AT4G33830	AT4G20270	0.025	2.634e-14
AT4G33830	AT4G21390	0.018	3.959e-15
AT4G33830	AT4G28670	-0.057	3.138e-10
AT4G33830	AT5G07280	0.017	1.593e-13
AT4G33830	AT5G11400	-0.065	3.304e-30
AT4G33830	AT5G11410	-0.014	4.045e-10
AT4G33830	AT5G15080	-0.033	2.735e-16
AT4G33830	AT5G16500	-0.045	1.863e-10
AT4G33830	AT5G23170	-0.023	2.698e-20
AT4G33830	AT5G27510	-0.063	8.221e-11
AT4G33830	AT5G39390	0.063	2.778e-25
AT4G33830	AT5G44700	0.02	1.028e-17
AT4G33830	AT5G51560	-0.02	1.878e-10
AT4G33830	AT5G56790	-0.037	2.571e-30
AT4G33830	AT5G57630	0.018	4.994e-14
AT4G33830	AT5G60090	-0.057	3.226e-12
AT4G33830	AT5G60270	0.015	1.304e-11
AT4G33830	AT5G65710	0.019	1.188e-11
AT4G33840	AT1G03920	-0.027	4.612e-14
AT4G33840	AT1G09970	-0.033	6.432e-11
AT4G33840	AT1G12580	-0.052	1.008e-13
AT4G33840	AT1G16760	0.05	4.355e-18
AT4G33840	AT1G21210	0.024	1.645e-17
AT4G33840	AT1G49580	0.039	5.385e-14
AT4G33840	AT1G50990	0.22	5.121e-134
AT4G33840	AT1G51660	-0.037	3.264e-12
AT4G33840	AT1G51910	0.196	6.178e-73
AT4G33840	AT1G53420	0.049	3.74e-14
AT4G33840	AT1G61480	0.027	1.145e-10
AT4G33840	AT1G66880	-0.033	4.497e-13
AT4G33840	AT1G72710	0.064	6.391e-12
AT4G33840	AT1G73080	0.041	5.693e-16
AT4G33840	AT1G74330	-0.03	2.781e-11
AT4G33840	AT1G76370	0.054	3.884e-10
AT4G33840	AT2G07020	-0.126	2.418e-11
AT4G33840	AT2G11520	0.044	4.69e-12
AT4G33840	AT2G17090	0.234	2.345e-79
AT4G33840	AT2G30730	0.088	4.722e-31
AT4G33840	AT2G31500	0.054	8.844e-11
AT4G33840	AT2G35890	0.042	3.446e-14
AT4G33840	AT2G38910	-0.084	2.958e-10
AT4G33840	AT2G40500	0.102	6.313e-12
AT4G33840	AT2G40580	-0.059	2.175e-12
AT4G33840	AT2G41930	-0.123	7.915e-18
AT4G33840	AT3G13380	0.027	1.228e-12
AT4G33840	AT3G14840	-0.042	1.017e-13
AT4G33840	AT3G15890	-0.034	1.503e-14
AT4G33840	AT3G18040	0.04	6.411e-11
AT4G33840	AT3G19700	0.056	3.307e-10
AT4G33840	AT3G20530	-0.043	9.595e-12
AT4G33840	AT3G24790	0.19	1.389e-105
AT4G33840	AT3G26940	0.108	8.825e-42
AT4G33840	AT3G46290	-0.038	3.577e-13
AT4G33840	AT3G50720	0.371	1.583e-197
AT4G33840	AT3G50730	-0.189	1.328e-28
AT4G33840	AT3G58760	-0.066	3.424e-27
AT4G33840	AT3G59420	0.028	4.564e-10
AT4G33840	AT3G59790	0.039	2.59e-13
AT4G33840	AT4G00330	0.038	3.943e-16
AT4G33840	AT4G08850	0.036	6.009e-11
AT4G33840	AT4G21390	0.03	3.547e-18
AT4G33840	AT4G29810	-0.045	4.662e-10
AT4G33840	AT4G32250	0.043	1.872e-16
AT4G33840	AT4G37250	0.03	7.078e-13
AT4G33840	AT4G38230	-0.035	2.278e-15
AT4G33840	AT5G07180	-0.023	5.807e-10
AT4G33840	AT5G07280	0.024	6.196e-12
AT4G33840	AT5G10930	0.023	9.891e-11
AT4G33840	AT5G11400	-0.079	1.713e-19
AT4G33840	AT5G15730	0.045	7.036e-13
AT4G33840	AT5G16500	-0.107	1.109e-22
AT4G33840	AT5G23170	-0.03	2.428e-15
AT4G33840	AT5G27510	-0.093	3.502e-10
AT4G33840	AT5G39390	0.139	4.556e-50
AT4G33840	AT5G44700	0.028	1.436e-14
AT4G33840	AT5G45840	0.017	1.809e-10
AT4G33840	AT5G53320	0.024	6.096e-10
AT4G33840	AT5G53890	-0.034	4.576e-13
AT4G33840	AT5G56790	-0.051	1.847e-25
AT4G33840	AT5G57630	0.03	3.687e-17
AT4G33840	AT5G58520	0.03	3.963e-12
AT4G33840	AT5G60270	0.024	2.487e-13
AT4G33840	AT5G65530	-0.024	4.6e-14
AT4G33840	AT5G65710	0.035	3.892e-16
AT4G33840	AT5G66880	0.03	6.109e-11
AT4G33850	AT1G10620	0.029	1.414e-13
AT4G33850	AT1G16760	-0.016	1.079e-12
AT4G33850	AT1G17910	0.05	2.902e-23
AT4G33850	AT1G50990	0.029	4.626e-18
AT4G33850	AT1G78980	0.044	1.178e-16
AT4G33850	AT1G79250	-0.014	1.027e-10
AT4G33850	AT2G05060	0.063	2.112e-40
AT4G33850	AT2G07020	0.053	1.342e-13
AT4G33850	AT2G17090	0.044	1.343e-20
AT4G33850	AT2G17170	0.087	1.69e-49
AT4G33850	AT2G21480	0.019	9.502e-11
AT4G33850	AT2G28940	-0.014	5.841e-13
AT4G33850	AT2G30730	-0.025	3.871e-18
AT4G33850	AT2G40500	0.052	1.057e-19
AT4G33850	AT2G40560	0.08	2.318e-32
AT4G33850	AT2G41930	0.04	4.761e-13
AT4G33850	AT2G42550	0.095	1.234e-37
AT4G33850	AT3G02810	-0.019	1.614e-10
AT4G33850	AT3G09240	0.018	1.895e-26
AT4G33850	AT3G18810	-0.024	8.984e-12
AT4G33850	AT3G19700	0.029	2.768e-17
AT4G33850	AT3G21450	0.09	9.289e-38
AT4G33850	AT3G26940	-0.029	3.516e-22
AT4G33850	AT3G45670	0.045	8.694e-18
AT4G33850	AT3G46350	0.056	1.035e-19
AT4G33850	AT3G47110	0.009	4.792e-10
AT4G33850	AT4G03390	-0.014	7.527e-10
AT4G33850	AT4G05200	-0.01	1.704e-11
AT4G33850	AT4G29180	0.011	9.31e-10
AT4G33850	AT4G34440	0.018	9.879e-11
AT4G33850	AT5G39390	0.025	1.385e-12
AT4G33850	AT5G60080	-0.048	7.207e-15
AT4G33860	AT1G10620	0.12	4.67e-31
AT4G33860	AT1G10940	-0.076	1.648e-25
AT4G33860	AT1G16120	-0.032	8.606e-11
AT4G33860	AT1G16760	-0.037	3.47e-10
AT4G33860	AT1G17540	0.05	6.124e-15
AT4G33860	AT1G49270	0.29	1.499e-116
AT4G33860	AT1G61440	0.024	2.048e-13
AT4G33860	AT1G61860	0.046	4.067e-30
AT4G33860	AT1G64210	0.03	2.493e-12
AT4G33860	AT1G65190	-0.023	1.583e-17
AT4G33860	AT1G66910	0.029	3.976e-15
AT4G33860	AT1G72460	-0.139	2.847e-45
AT4G33860	AT1G76370	0.057	1.192e-10
AT4G33860	AT1G78980	-0.101	8.126e-13
AT4G33860	AT2G13800	0.028	3.495e-15
AT4G33860	AT2G16750	-0.026	2.111e-17
AT4G33860	AT2G17090	0.144	8.828e-31
AT4G33860	AT2G21480	0.057	5.916e-13
AT4G33860	AT2G38910	-0.122	1.172e-19
AT4G33860	AT2G40580	0.077	2.203e-19
AT4G33860	AT2G41860	0.122	9.31e-32
AT4G33860	AT2G42550	0.146	7.289e-14
AT4G33860	AT3G05140	-0.021	2.482e-11
AT4G33860	AT3G06640	0.035	1.245e-25
AT4G33860	AT3G24550	-0.048	5.006e-13
AT4G33860	AT3G26940	-0.054	2.424e-11
AT4G33860	AT3G42880	-0.156	3.922e-28
AT4G33860	AT3G49670	0.028	9.383e-10
AT4G33860	AT3G58760	-0.054	1.449e-18
AT4G33860	AT3G59830	0.037	9.321e-14
AT4G33860	AT4G00970	-0.026	8.595e-26
AT4G33860	AT4G11530	-0.028	5.323e-15
AT4G33860	AT4G23220	0.021	3.933e-12
AT4G33860	AT4G23740	-0.038	8.606e-11
AT4G33860	AT4G29990	-0.029	1.426e-15
AT4G33860	AT4G34440	0.05	2.322e-11
AT4G33860	AT4G36180	0.031	1.042e-10
AT4G33860	AT4G39110	0.026	5.495e-12
AT4G33860	AT5G12180	0.04	4.785e-14
AT4G33860	AT5G35380	0.049	1.49e-12
AT4G33860	AT5G45430	0.045	9.863e-12
AT4G33860	AT5G58300	0.032	1.224e-10
AT4G33865	intercept	3.436	1.155e-180
AT4G33865	AT1G06700	0.158	5.428e-32
AT4G33865	AT1G08590	0.07	2.985e-17
AT4G33865	AT1G10940	-0.119	9.024e-21
AT4G33865	AT1G11300	-0.037	1.405e-10
AT4G33865	AT1G15530	0.072	1.393e-21
AT4G33865	AT1G18160	0.099	1.594e-12
AT4G33865	AT1G18350	0.076	1.115e-23
AT4G33865	AT1G21240	0.041	8.518e-15
AT4G33865	AT1G28390	0.058	4.174e-18
AT4G33865	AT1G28440	-0.084	1.303e-15
AT4G33865	AT1G29740	0.084	8.298e-37
AT4G33865	AT1G34110	0.094	6.353e-24
AT4G33865	AT1G34420	-0.047	2.386e-12
AT4G33865	AT1G51940	-0.048	7.139e-11
AT4G33865	AT1G53510	0.083	1.571e-15
AT4G33865	AT1G54610	0.138	6.179e-19
AT4G33865	AT1G56145	0.058	2.747e-10
AT4G33865	AT1G57870	-0.126	2.752e-29
AT4G33865	AT1G61430	0.042	2.344e-11
AT4G33865	AT1G66830	-0.051	1.61e-15
AT4G33865	AT1G69270	0.113	3.45e-66
AT4G33865	AT1G69790	0.057	3.849e-23
AT4G33865	AT1G72300	-0.059	3.865e-11
AT4G33865	AT1G73660	-0.069	8.061e-13
AT4G33865	AT1G79570	0.08	1.316e-11
AT4G33865	AT1G80870	0.052	6.95e-11
AT4G33865	AT2G01450	0.112	4.4e-26
AT4G33865	AT2G01950	-0.068	4.863e-19
AT4G33865	AT2G02220	-0.063	9.99e-11
AT4G33865	AT2G17220	0.078	2.332e-17
AT4G33865	AT2G17520	-0.114	6.447e-22
AT4G33865	AT2G23070	0.354	1.517e-118
AT4G33865	AT2G23080	0.103	5.359e-20
AT4G33865	AT2G24360	-0.127	1.106e-17
AT4G33865	AT2G25220	0.04	5.797e-11
AT4G33865	AT2G25760	0.085	2.496e-10
AT4G33865	AT2G28940	0.059	2.325e-11
AT4G33865	AT2G30980	0.202	1.875e-43
AT4G33865	AT2G31010	-0.047	2.126e-11
AT4G33865	AT2G32800	0.069	4.788e-25
AT4G33865	AT2G40270	0.08	2.656e-17
AT4G33865	AT2G43790	-0.105	8.545e-16
AT4G33865	AT2G47060	0.073	1.768e-15
AT4G33865	AT3G03770	0.063	2.063e-17
AT4G33865	AT3G03940	0.096	7.106e-10
AT4G33865	AT3G08680	-0.104	2.054e-20
AT4G33865	AT3G13065	-0.033	2.235e-10
AT4G33865	AT3G14350	0.064	5.201e-12
AT4G33865	AT3G14720	-0.134	2.068e-44
AT4G33865	AT3G17410	0.143	2.01e-24
AT4G33865	AT3G17750	0.086	1.219e-11
AT4G33865	AT3G19100	-0.064	8.907e-14
AT4G33865	AT3G26700	0.049	9.097e-11
AT4G33865	AT3G28450	0.107	5.025e-21
AT4G33865	AT3G44610	-0.057	2.499e-17
AT4G33865	AT3G45640	-0.055	3.481e-10
AT4G33865	AT3G45780	-0.059	1.037e-16
AT4G33865	AT3G47570	-0.055	3.723e-16
AT4G33865	AT3G49670	-0.058	9.265e-13
AT4G33865	AT3G50000	0.11	1.392e-15
AT4G33865	AT3G53380	-0.05	3.91e-10
AT4G33865	AT3G57750	0.057	9.329e-11
AT4G33865	AT4G00720	-0.145	3.674e-29
AT4G33865	AT4G01370	0.141	6.472e-26
AT4G33865	AT4G05200	-0.047	6.121e-11
AT4G33865	AT4G14580	0.035	1.721e-10
AT4G33865	AT4G25390	-0.051	1.485e-14
AT4G33865	AT4G26540	0.053	9.701e-18
AT4G33865	AT4G28540	0.103	1.194e-14
AT4G33865	AT4G28860	0.102	4.758e-17
AT4G33865	AT4G32830	0.051	7.826e-10
AT4G33865	AT4G35310	0.102	5.16e-14
AT4G33865	AT4G38470	0.067	5.039e-19
AT4G33865	AT5G01020	0.162	2.139e-38
AT4G33865	AT5G01560	-0.085	8.555e-21
AT4G33865	AT5G01890	0.086	9.674e-23
AT4G33865	AT5G03320	-0.083	5.856e-17
AT4G33865	AT5G08160	0.204	6.457e-59
AT4G33865	AT5G08590	-0.081	3.546e-12
AT4G33865	AT5G10270	-0.132	1.8e-34
AT4G33865	AT5G13290	0.075	1.07e-25
AT4G33865	AT5G14720	-0.173	1.499e-32
AT4G33865	AT5G19450	-0.095	3.398e-12
AT4G33865	AT5G20480	0.048	1.237e-13
AT4G33865	AT5G20930	-0.068	1.165e-11
AT4G33865	AT5G21326	0.118	3.847e-21
AT4G33865	AT5G24010	-0.052	1.11e-10
AT4G33865	AT5G25440	0.048	2.95e-13
AT4G33865	AT5G25930	-0.042	7.008e-10
AT4G33865	AT5G35370	-0.05	3.218e-11
AT4G33865	AT5G37790	0.078	3.954e-23
AT4G33865	AT5G38260	-0.049	5.293e-15
AT4G33865	AT5G42440	0.061	1.169e-15
AT4G33865	AT5G44100	-0.12	2.433e-15
AT4G33865	AT5G44290	0.087	4.674e-11
AT4G33865	AT5G45840	-0.035	2.489e-13
AT4G33865	AT5G50000	0.096	4.156e-16
AT4G33865	AT5G50180	0.095	4.106e-19
AT4G33865	AT5G55560	0.038	7.961e-10
AT4G33865	AT5G57630	0.044	1.172e-11
AT4G33865	AT5G58950	-0.122	2.315e-17
AT4G33865	AT5G59010	0.066	6.083e-16
AT4G33865	AT5G63650	-0.051	1.453e-15
AT4G33865	AT5G63710	0.058	3.846e-12
AT4G33870	AT1G16260	0.024	6.014e-13
AT4G33870	AT1G23540	0.04	4.182e-16
AT4G33870	AT1G23700	0.059	1.892e-21
AT4G33870	AT1G24650	0.077	3.835e-17
AT4G33870	AT1G79640	0.03	1.66e-12
AT4G33870	AT2G17090	-0.118	2.837e-19
AT4G33870	AT2G17170	0.188	5.311e-30
AT4G33870	AT2G20050	-0.047	8.643e-11
AT4G33870	AT2G30940	0.068	3.55e-10
AT4G33870	AT2G35890	-0.039	2.439e-11
AT4G33870	AT2G40580	0.079	1.734e-18
AT4G33870	AT3G11870	-0.062	9.329e-10
AT4G33870	AT3G53640	0.097	4.568e-17
AT4G33870	AT4G00330	-0.031	3.615e-10
AT4G33870	AT4G28860	-0.052	7.874e-13
AT4G33870	AT5G06940	-0.031	2.187e-12
AT4G33870	AT5G16500	0.076	8.309e-11
AT4G33870	AT5G35390	-0.052	3.937e-10
AT4G33870	AT5G60080	0.288	8.329e-61
AT4G33870	AT5G60090	0.245	8.731e-74
AT4G33870	AT5G65530	-0.024	3.827e-12
AT4G33870	AT5G66710	0.051	1.066e-21
AT4G33880	AT1G01560	-0.029	9.328e-10
AT4G33880	AT1G11130	0.052	1.478e-15
AT4G33880	AT1G16440	0.052	1.862e-12
AT4G33880	AT1G21210	0.038	2.603e-20
AT4G33880	AT1G21270	0.029	2.185e-11
AT4G33880	AT1G23540	-0.052	3.271e-15
AT4G33880	AT1G51880	0.099	7.579e-44
AT4G33880	AT1G61590	0.051	1.384e-18
AT4G33880	AT1G61610	0.039	3.487e-18
AT4G33880	AT1G61950	0.095	8.051e-26
AT4G33880	AT2G04300	-0.124	4.87e-10
AT4G33880	AT2G19210	-0.052	1.996e-12
AT4G33880	AT2G19410	0.103	1.077e-47
AT4G33880	AT2G24130	0.077	5.585e-28
AT4G33880	AT2G25090	0.033	6.159e-12
AT4G33880	AT2G28930	-0.039	2.088e-10
AT4G33880	AT2G28970	0.064	2.902e-21
AT4G33880	AT2G41970	0.078	5.175e-22
AT4G33880	AT3G07070	0.057	1.02e-14
AT4G33880	AT3G08730	-0.071	4.138e-16
AT4G33880	AT3G09240	0.057	6.173e-19
AT4G33880	AT3G46330	-0.095	7.723e-50
AT4G33880	AT3G46340	0.055	7.856e-11
AT4G33880	AT3G46400	0.042	5.406e-11
AT4G33880	AT3G59730	-0.048	1.544e-13
AT4G33880	AT4G11460	-0.022	6.422e-11
AT4G33880	AT4G14780	0.039	1.542e-14
AT4G33880	AT4G23250	0.037	1.792e-12
AT4G33880	AT4G23270	-0.05	7.67e-16
AT4G33880	AT4G24480	-0.054	1.011e-26
AT4G33880	AT4G25160	0.046	1.254e-15
AT4G33880	AT4G29180	0.083	1.091e-33
AT4G33880	AT4G29450	-0.065	9.368e-16
AT4G33880	AT4G31100	-0.044	1.149e-11
AT4G33880	AT5G03640	-0.043	8.543e-17
AT4G33880	AT5G18910	0.054	4.148e-10
AT4G33880	AT5G24100	0.046	1.402e-10
AT4G33880	AT5G39000	-0.033	1.84e-10
AT4G33880	AT5G44700	-0.034	1.946e-11
AT4G33880	AT5G48740	-0.036	3.232e-11
AT4G33880	AT5G49770	0.034	5.515e-10
AT4G33880	AT5G53450	-0.039	3.717e-26
AT4G33880	AT5G61550	0.095	2.756e-58
AT4G33880	AT5G62310	0.05	1.749e-14
AT4G33885	intercept	0.444	3.917e-14
AT4G33885	AT1G06390	0.046	4.734e-15
AT4G33885	AT1G18350	0.033	3.537e-19
AT4G33885	AT1G23700	0.042	8.148e-17
AT4G33885	AT1G48480	-0.023	5.78e-10
AT4G33885	AT1G51170	0.021	6.936e-10
AT4G33885	AT1G52310	-0.04	1.033e-12
AT4G33885	AT1G67890	-0.036	4.029e-10
AT4G33885	AT2G20470	0.025	5.704e-10
AT4G33885	AT2G28990	0.026	3.589e-14
AT4G33885	AT2G40580	0.047	1.416e-10
AT4G33885	AT3G21450	0.137	1.19e-17
AT4G33885	AT3G45780	-0.028	2.47e-15
AT4G33885	AT3G46160	0.107	7.315e-26
AT4G33885	AT3G51550	-0.047	2.834e-10
AT4G33885	AT3G63340	-0.044	9.033e-16
AT4G33885	AT4G00710	0.055	4.863e-19
AT4G33885	AT4G04960	-0.025	6.289e-11
AT4G33885	AT5G01060	0.025	2.806e-10
AT4G33885	AT5G01950	0.036	1.558e-13
AT4G33885	AT5G03320	-0.047	9.448e-22
AT4G33885	AT5G13530	0.04	8.272e-12
AT4G33885	AT5G53890	-0.03	4.63e-13
AT4G33885	AT5G58300	-0.028	7.571e-11
AT4G33885	AT5G60270	0.022	6.075e-15
AT4G33885	AT5G66710	0.044	1.24e-23
AT4G33890	AT1G07650	0.03	6.71e-10
AT4G33890	AT1G10210	0.034	3.643e-12
AT4G33890	AT1G12680	0.055	4.279e-18
AT4G33890	AT1G16270	0.038	3.531e-11
AT4G33890	AT1G18390	-0.027	7.835e-10
AT4G33890	AT1G52540	0.034	4.265e-11
AT4G33890	AT1G53510	-0.042	3.081e-13
AT4G33890	AT1G53730	-0.033	3.059e-12
AT4G33890	AT1G64630	0.047	1.217e-18
AT4G33890	AT1G69220	-0.069	1.503e-19
AT4G33890	AT1G78530	0.021	2.925e-10
AT4G33890	AT1G79640	-0.061	2.924e-53
AT4G33890	AT2G19470	0.045	3.187e-10
AT4G33890	AT2G20050	-0.046	5.813e-12
AT4G33890	AT2G23200	0.032	4.392e-16
AT4G33890	AT2G25760	0.064	1.914e-17
AT4G33890	AT2G30740	-0.037	3.88e-12
AT4G33890	AT2G45910	-0.046	9.572e-17
AT4G33890	AT2G47060	-0.033	9.484e-11
AT4G33890	AT3G02880	0.099	3.507e-51
AT4G33890	AT3G08720	0.027	4.827e-10
AT4G33890	AT3G08730	-0.05	1.192e-16
AT4G33890	AT3G14840	-0.034	6.238e-10
AT4G33890	AT3G17750	0.056	1.764e-15
AT4G33890	AT3G20830	-0.026	4.083e-12
AT4G33890	AT3G21220	0.075	2.132e-38
AT4G33890	AT3G23750	-0.046	1.501e-11
AT4G33890	AT3G48750	0.056	1.756e-13
AT4G33890	AT3G50000	0.115	3.32e-50
AT4G33890	AT3G53570	-0.044	1.41e-11
AT4G33890	AT3G56370	0.05	1.468e-18
AT4G33890	AT3G57710	0.04	7.627e-23
AT4G33890	AT3G57750	0.066	8.954e-42
AT4G33890	AT3G61960	-0.046	5.856e-13
AT4G33890	AT4G01370	0.053	1.034e-12
AT4G33890	AT4G08500	0.042	8.712e-10
AT4G33890	AT4G09570	0.04	5.798e-12
AT4G33890	AT4G10390	0.024	8.631e-13
AT4G33890	AT4G18700	0.058	2.272e-31
AT4G33890	AT4G23290	-0.02	1.173e-10
AT4G33890	AT4G29050	0.023	3.226e-10
AT4G33890	AT4G30960	0.034	4.513e-13
AT4G33890	AT4G31170	0.073	1.533e-18
AT4G33890	AT4G32660	0.055	9.068e-15
AT4G33890	AT4G33950	-0.037	2.004e-20
AT4G33890	AT4G35310	-0.065	6.392e-18
AT4G33890	AT4G37250	0.027	1.432e-10
AT4G33890	AT5G03730	-0.053	6.309e-15
AT4G33890	AT5G12480	0.049	1.531e-12
AT4G33890	AT5G18190	-0.051	5.675e-10
AT4G33890	AT5G18500	0.044	6.331e-11
AT4G33890	AT5G35980	-0.109	4.056e-29
AT4G33890	AT5G50180	0.039	7.092e-11
AT4G33890	AT5G50860	0.042	2.517e-13
AT4G33890	AT5G55910	0.054	1.68e-17
AT4G33890	AT5G58380	0.043	1.692e-15
AT4G33890	AT5G60550	0.046	1.862e-10
AT4G33890	AT5G63610	-0.04	3.28e-10
AT4G33890	AT5G66850	0.04	3.573e-12
AT4G33900	AT1G06700	0.024	8.235e-13
AT4G33900	AT1G17910	0.037	2.106e-10
AT4G33900	AT1G18350	0.012	3.14e-10
AT4G33900	AT1G29730	-0.013	3.726e-16
AT4G33900	AT1G32320	0.04	8.743e-17
AT4G33900	AT1G35670	0.016	8.277e-14
AT4G33900	AT1G50990	0.039	1.051e-22
AT4G33900	AT1G51910	0.064	1.871e-39
AT4G33900	AT1G53510	-0.02	4.776e-14
AT4G33900	AT1G56130	-0.012	7.242e-13
AT4G33900	AT1G66460	0.015	5.098e-16
AT4G33900	AT1G72710	-0.031	1.682e-13
AT4G33900	AT1G76040	0.012	8.825e-12
AT4G33900	AT2G17090	0.073	1.148e-39
AT4G33900	AT2G18470	0.01	2.394e-11
AT4G33900	AT2G30730	0.038	1.12e-29
AT4G33900	AT2G35890	0.022	5.187e-19
AT4G33900	AT2G38620	-0.02	3.772e-28
AT4G33900	AT2G38910	-0.037	3.138e-10
AT4G33900	AT2G40500	0.058	2.707e-18
AT4G33900	AT2G40580	0.03	7.523e-16
AT4G33900	AT3G01085	-0.033	3.357e-11
AT4G33900	AT3G26940	0.029	2.196e-16
AT4G33900	AT3G45440	0.009	3.887e-10
AT4G33900	AT3G45640	-0.019	3.97e-18
AT4G33900	AT3G45790	0.061	1.417e-17
AT4G33900	AT3G45860	0.005	9.314e-12
AT4G33900	AT3G47570	-0.011	1.354e-11
AT4G33900	AT3G50720	0.064	1.119e-31
AT4G33900	AT3G51550	-0.026	4.18e-12
AT4G33900	AT3G53640	0.108	2.989e-110
AT4G33900	AT3G56370	-0.018	1.952e-12
AT4G33900	AT4G00340	0.026	9.259e-23
AT4G33900	AT4G00970	0.007	8.538e-10
AT4G33900	AT4G04740	-0.016	2.914e-11
AT4G33900	AT4G08800	0.017	8.946e-11
AT4G33900	AT4G11530	0.018	7.905e-30
AT4G33900	AT4G23250	-0.012	1.208e-13
AT4G33900	AT4G26610	-0.016	5.706e-10
AT4G33900	AT5G03730	-0.021	9.856e-12
AT4G33900	AT5G11400	0.027	4.366e-12
AT4G33900	AT5G19360	0.026	3.692e-14
AT4G33900	AT5G27510	0.051	9.564e-15
AT4G33900	AT5G28680	0.072	1.322e-32
AT4G33900	AT5G57035	0.016	9.713e-10
AT4G33900	AT5G58520	-0.013	1.168e-11
AT4G33900	AT5G59670	-0.011	1.813e-26
AT4G33900	AT5G60090	0.07	4.831e-36
AT4G33900	AT5G60270	0.016	3.521e-28
AT4G33905	AT1G03930	-0.08	7.271e-11
AT4G33905	AT1G05100	0.178	2.004e-184
AT4G33905	AT1G07870	0.068	5.065e-13
AT4G33905	AT1G08650	-0.038	4.998e-10
AT4G33905	AT1G30640	0.082	1.44e-14
AT4G33905	AT1G49160	-0.052	3.795e-15
AT4G33905	AT1G66150	-0.083	6.495e-14
AT4G33905	AT1G66830	0.059	2.691e-16
AT4G33905	AT2G17090	0.16	1.488e-10
AT4G33905	AT2G31800	0.077	1.265e-10
AT4G33905	AT2G33580	0.051	3.017e-10
AT4G33905	AT2G40860	-0.062	5.181e-10
AT4G33905	AT2G42880	-0.106	2.077e-12
AT4G33905	AT3G01090	0.121	2.089e-15
AT4G33905	AT3G03770	0.054	9.12e-11
AT4G33905	AT3G14350	0.11	3.117e-25
AT4G33905	AT3G14720	0.096	1.502e-18
AT4G33905	AT3G28690	0.104	1.712e-14
AT4G33905	AT3G46760	-0.097	5.619e-13
AT4G33905	AT3G56050	-0.099	7.029e-12
AT4G33905	AT3G59730	0.058	1.934e-10
AT4G33905	AT3G59750	-0.041	1.57e-10
AT4G33905	AT3G63280	-0.049	2.306e-11
AT4G33905	AT3G63340	0.088	3.905e-12
AT4G33905	AT4G13020	-0.102	1.924e-14
AT4G33905	AT4G14780	-0.045	2.892e-10
AT4G33905	AT4G18950	0.067	1.064e-11
AT4G33905	AT4G23050	0.089	1.184e-24
AT4G33905	AT4G23200	0.048	8.794e-16
AT4G33905	AT4G24480	0.059	7.739e-17
AT4G33905	AT4G32250	0.082	1.139e-14
AT4G33905	AT4G34440	0.103	8.578e-12
AT4G33905	AT4G36950	0.047	6.557e-15
AT4G33905	AT4G38470	-0.055	1.033e-10
AT4G33905	AT4G39400	0.091	7.506e-14
AT4G33905	AT4G40010	0.074	7.618e-38
AT4G33905	AT5G07070	0.06	1.582e-13
AT4G33905	AT5G21326	-0.099	3.86e-12
AT4G33905	AT5G22840	0.08	5.795e-15
AT4G33905	AT5G23580	-0.068	2.694e-14
AT4G33905	AT5G24080	0.133	1.534e-109
AT4G33905	AT5G25110	0.05	5.556e-28
AT4G33905	AT5G38280	-0.042	7.521e-11
AT4G33905	AT5G57610	0.093	2.496e-16
AT4G33905	AT5G58350	-0.056	1.695e-10
AT4G33905	AT5G63370	0.096	4.434e-11
AT4G33910	AT1G06700	-0.05	9.713e-11
AT4G33910	AT1G09440	0.026	4.127e-11
AT4G33910	AT1G10210	0.036	1.68e-12
AT4G33910	AT1G20650	-0.043	1.377e-18
AT4G33910	AT1G25320	0.037	8.006e-16
AT4G33910	AT1G28440	-0.066	1.285e-27
AT4G33910	AT1G48210	0.038	2.829e-14
AT4G33910	AT1G49730	-0.027	1.727e-10
AT4G33910	AT1G50700	-0.027	5.791e-10
AT4G33910	AT1G51790	-0.028	2.353e-14
AT4G33910	AT1G53440	-0.026	1.055e-10
AT4G33910	AT1G59580	0.055	1.227e-15
AT4G33910	AT1G60940	-0.049	2.126e-15
AT4G33910	AT1G64630	-0.039	1.043e-12
AT4G33910	AT1G67720	0.037	4.696e-12
AT4G33910	AT1G71410	-0.061	7.651e-16
AT4G33910	AT1G72710	0.073	2.165e-14
AT4G33910	AT1G73660	0.037	3.063e-11
AT4G33910	AT1G74330	0.029	2.315e-10
AT4G33910	AT1G78290	0.038	2.661e-40
AT4G33910	AT2G01820	0.067	7.681e-19
AT4G33910	AT2G01950	-0.031	3.052e-12
AT4G33910	AT2G02220	0.036	1.161e-10
AT4G33910	AT2G07180	0.038	2.571e-12
AT4G33910	AT2G17530	0.05	1.576e-13
AT4G33910	AT2G20635	0.045	1.742e-25
AT4G33910	AT2G23030	-0.027	2.749e-18
AT4G33910	AT2G28930	0.034	1.37e-14
AT4G33910	AT2G28940	0.043	2.745e-17
AT4G33910	AT2G31800	0.049	5.478e-16
AT4G33910	AT2G32850	0.071	1.598e-18
AT4G33910	AT2G33580	0.037	6.721e-19
AT4G33910	AT2G35050	0.054	1.035e-11
AT4G33910	AT2G37710	-0.03	8.384e-10
AT4G33910	AT2G40270	0.043	6.373e-15
AT4G33910	AT2G40730	-0.055	2.592e-11
AT4G33910	AT2G41820	-0.03	1.103e-10
AT4G33910	AT2G41860	0.083	3.567e-15
AT4G33910	AT2G48010	-0.05	5.481e-30
AT4G33910	AT3G02130	-0.042	2.08e-11
AT4G33910	AT3G04690	-0.027	1.658e-10
AT4G33910	AT3G06620	0.043	1.562e-11
AT4G33910	AT3G13530	-0.061	3.759e-20
AT4G33910	AT3G14350	0.036	2.099e-11
AT4G33910	AT3G19100	-0.05	3.062e-23
AT4G33910	AT3G19700	0.057	2.775e-10
AT4G33910	AT3G20410	-0.05	1.553e-13
AT4G33910	AT3G20830	0.028	4.733e-13
AT4G33910	AT3G21220	-0.044	1.323e-13
AT4G33910	AT3G21630	0.06	1.169e-18
AT4G33910	AT3G28450	0.064	2.801e-22
AT4G33910	AT3G45440	-0.021	1.129e-10
AT4G33910	AT3G46930	-0.05	1.905e-27
AT4G33910	AT3G53570	0.042	5.67e-10
AT4G33910	AT3G55950	-0.037	1.221e-19
AT4G33910	AT3G59350	0.047	4.754e-32
AT4G33910	AT3G62220	0.05	2.971e-22
AT4G33910	AT4G24400	0.042	4.815e-10
AT4G33910	AT4G28540	0.048	4.558e-10
AT4G33910	AT4G34220	0.028	4.24e-11
AT4G33910	AT5G01020	0.051	1.035e-12
AT4G33910	AT5G02290	0.059	8.775e-20
AT4G33910	AT5G03640	-0.026	1.22e-12
AT4G33910	AT5G07140	-0.032	2.19e-13
AT4G33910	AT5G08160	0.046	2.844e-10
AT4G33910	AT5G08590	0.072	2.061e-26
AT4G33910	AT5G10290	-0.039	1.15e-10
AT4G33910	AT5G11850	0.085	1.055e-29
AT4G33910	AT5G14210	0.033	3.566e-10
AT4G33910	AT5G14640	0.03	7.076e-10
AT4G33910	AT5G15730	0.048	1.497e-13
AT4G33910	AT5G16590	-0.034	4.303e-10
AT4G33910	AT5G18700	-0.033	4.484e-12
AT4G33910	AT5G19450	0.049	3.771e-10
AT4G33910	AT5G22050	-0.035	2.165e-11
AT4G33910	AT5G23580	-0.036	2.829e-15
AT4G33910	AT5G24430	0.04	6.954e-12
AT4G33910	AT5G35980	-0.096	2.781e-21
AT4G33910	AT5G41990	0.059	8.521e-17
AT4G33910	AT5G50000	0.045	2.638e-11
AT4G33910	AT5G56460	-0.027	5.629e-10
AT4G33910	AT5G58940	-0.029	1.031e-10
AT4G33910	AT5G60270	-0.028	3.019e-16
AT4G33910	AT5G60550	0.046	5.565e-10
AT4G33910	AT5G65700	0.049	3.279e-14
AT4G33910	AT5G65710	0.043	2.193e-21
AT4G33910	AT5G66790	-0.029	6.359e-12
AT4G33920	AT1G01560	0.036	5.095e-21
AT4G33920	AT1G07870	0.063	1.287e-32
AT4G33920	AT1G08720	-0.081	4.288e-29
AT4G33920	AT1G11280	-0.016	1.022e-12
AT4G33920	AT1G12580	0.08	2.009e-24
AT4G33920	AT1G18890	0.046	3.299e-14
AT4G33920	AT1G29230	0.028	6.445e-12
AT4G33920	AT1G30640	0.037	4.92e-10
AT4G33920	AT1G33260	-0.023	5.264e-10
AT4G33920	AT1G48490	-0.052	8.626e-10
AT4G33920	AT1G51660	0.067	5.842e-29
AT4G33920	AT1G57700	0.046	2.118e-16
AT4G33920	AT1G67510	0.032	1.686e-11
AT4G33920	AT1G69270	-0.028	9.694e-12
AT4G33920	AT1G69910	-0.032	5.953e-10
AT4G33920	AT1G70520	-0.039	1.206e-10
AT4G33920	AT1G72710	0.175	1.607e-61
AT4G33920	AT1G73500	0.03	8.237e-18
AT4G33920	AT1G73660	-0.043	3.686e-12
AT4G33920	AT1G73670	0.041	2.692e-10
AT4G33920	AT1G77280	0.028	4.341e-11
AT4G33920	AT2G01820	-0.057	8.305e-12
AT4G33920	AT2G05940	0.12	9.313e-152
AT4G33920	AT2G13790	-0.05	6.497e-19
AT4G33920	AT2G16250	0.031	1.813e-10
AT4G33920	AT2G23030	-0.024	1.046e-12
AT4G33920	AT2G30040	0.047	4.523e-44
AT4G33920	AT2G33580	0.09	7.604e-86
AT4G33920	AT2G34180	0.027	2.926e-12
AT4G33920	AT2G40270	0.072	5.892e-33
AT4G33920	AT2G41860	0.072	4.61e-10
AT4G33920	AT2G42880	-0.072	1.64e-17
AT4G33920	AT3G02130	0.057	2.291e-16
AT4G33920	AT3G04530	-0.024	2.368e-10
AT4G33920	AT3G04910	0.04	2.355e-11
AT4G33920	AT3G09830	-0.055	7.868e-21
AT4G33920	AT3G19100	-0.034	6.231e-10
AT4G33920	AT3G24550	0.078	4.112e-26
AT4G33920	AT3G25250	0.03	5.928e-21
AT4G33920	AT3G27580	-0.034	1.463e-13
AT4G33920	AT3G28450	0.045	3.334e-10
AT4G33920	AT3G45640	0.066	1.698e-31
AT4G33920	AT3G46290	0.066	9.667e-29
AT4G33920	AT3G57530	0.083	1.631e-36
AT4G33920	AT3G59350	0.047	6.596e-26
AT4G33920	AT4G02410	0.027	1.111e-10
AT4G33920	AT4G04570	0.024	4.802e-12
AT4G33920	AT4G08500	0.085	1.075e-27
AT4G33920	AT4G08850	-0.04	7.676e-11
AT4G33920	AT4G23650	0.062	5.183e-11
AT4G33920	AT4G25390	0.031	2.863e-13
AT4G33920	AT4G29810	0.106	2.735e-38
AT4G33920	AT4G32660	0.057	1.534e-12
AT4G33920	AT4G33430	0.06	1.032e-10
AT4G33920	AT4G33950	0.033	9.343e-13
AT4G33920	AT4G34500	-0.036	1.386e-11
AT4G33920	AT5G10930	-0.032	6.48e-15
AT4G33920	AT5G18190	0.081	2.091e-18
AT4G33920	AT5G19450	-0.055	1.802e-10
AT4G33920	AT5G21326	-0.054	8.871e-12
AT4G33920	AT5G25110	0.016	3.726e-10
AT4G33920	AT5G28080	0.02	6.63e-10
AT4G33920	AT5G42440	-0.03	4.009e-10
AT4G33920	AT5G46080	0.03	2.131e-12
AT4G33920	AT5G46570	0.042	2.269e-12
AT4G33920	AT5G50180	-0.045	3.215e-11
AT4G33920	AT5G54380	-0.054	3.862e-22
AT4G33920	AT5G57610	0.069	1.29e-27
AT4G33920	AT5G58380	-0.042	5.677e-12
AT4G33920	AT5G59650	0.021	9.038e-13
AT4G33920	AT5G60280	-0.035	1.177e-12
AT4G33920	AT5G63370	0.061	7.24e-14
AT4G33920	AT5G66210	0.05	8.489e-15
AT4G33925	AT1G16130	-0.031	1.363e-10
AT4G33925	AT1G52540	0.07	9.938e-18
AT4G33925	AT1G65250	0.029	5.477e-11
AT4G33925	AT1G67580	0.107	6.338e-18
AT4G33925	AT1G69790	0.032	2.961e-10
AT4G33925	AT1G72710	-0.094	1.661e-10
AT4G33925	AT2G01210	-0.042	2.474e-10
AT4G33925	AT2G23450	-0.07	2.293e-15
AT4G33925	AT2G43790	-0.094	9.418e-16
AT4G33925	AT3G25490	0.083	3.087e-19
AT4G33925	AT4G05200	-0.046	5.006e-13
AT4G33925	AT4G09570	-0.058	1.82e-10
AT4G33925	AT5G01560	-0.05	7.218e-10
AT4G33930	AT1G05100	0.049	2.455e-21
AT4G33930	AT1G08720	0.082	2.85e-14
AT4G33930	AT1G11410	0.05	3.855e-13
AT4G33930	AT1G17910	-0.158	1.205e-12
AT4G33930	AT1G33260	-0.037	3.167e-11
AT4G33930	AT1G51830	-0.03	6.194e-10
AT4G33930	AT1G63430	0.093	1.054e-17
AT4G33930	AT1G64300	0.043	6.989e-12
AT4G33930	AT1G66880	-0.051	4.637e-11
AT4G33930	AT1G71410	0.079	2.433e-10
AT4G33930	AT2G07040	-0.117	7.977e-11
AT4G33930	AT2G16250	-0.047	9.137e-11
AT4G33930	AT2G24360	0.163	2.056e-30
AT4G33930	AT2G26290	0.045	6.712e-13
AT4G33930	AT2G30940	-0.107	4.907e-10
AT4G33930	AT2G37710	-0.055	1.376e-11
AT4G33930	AT2G38490	0.054	1.816e-16
AT4G33930	AT3G01840	0.057	1.21e-26
AT4G33930	AT3G10660	-0.04	8.663e-10
AT4G33930	AT3G17750	0.081	2.134e-11
AT4G33930	AT3G25250	0.033	2.537e-12
AT4G33930	AT3G45640	0.055	8.441e-11
AT4G33930	AT3G46160	0.136	4.505e-12
AT4G33930	AT3G57120	0.056	3.684e-11
AT4G33930	AT3G59730	0.105	8.818e-42
AT4G33930	AT3G63260	-0.055	1.059e-10
AT4G33930	AT4G00720	-0.131	4.323e-26
AT4G33930	AT4G00970	-0.029	2.39e-12
AT4G33930	AT4G04490	0.037	8.182e-14
AT4G33930	AT4G23160	0.044	4.536e-12
AT4G33930	AT4G23180	0.048	4.336e-14
AT4G33930	AT4G25390	0.056	9.479e-19
AT4G33930	AT4G28490	-0.049	2.741e-14
AT4G33930	AT4G28880	-0.097	1.535e-10
AT4G33930	AT4G29050	0.049	5.496e-15
AT4G33930	AT4G33950	0.061	9.51e-19
AT4G33930	AT4G34440	0.122	6.496e-22
AT4G33930	AT4G35310	0.083	1.703e-10
AT4G33930	AT4G36950	0.04	1.785e-15
AT4G33930	AT5G12000	0.134	1.197e-19
AT4G33930	AT5G12480	-0.074	5.438e-10
AT4G33930	AT5G27510	0.238	5.293e-21
AT4G33930	AT5G55560	0.039	4.647e-11
AT4G33930	AT5G58300	0.053	2.155e-10
AT4G33930	AT5G60310	0.049	1.688e-12
AT4G33930	AT5G66850	0.093	6.505e-21
AT4G33940	intercept	1.075	8.68e-50
AT4G33940	AT1G03930	0.044	3.557e-11
AT4G33940	AT1G04210	-0.056	3.095e-11
AT4G33940	AT1G06700	-0.054	3.655e-11
AT4G33940	AT1G06840	-0.046	2.302e-17
AT4G33940	AT1G08720	0.055	1.599e-15
AT4G33940	AT1G28390	0.026	1.381e-10
AT4G33940	AT1G30640	0.043	4.064e-14
AT4G33940	AT1G45160	-0.058	4.178e-15
AT4G33940	AT1G48480	-0.05	5.706e-27
AT4G33940	AT1G51660	0.038	1.696e-11
AT4G33940	AT1G51830	0.024	8.036e-15
AT4G33940	AT1G52290	0.032	2.928e-21
AT4G33940	AT1G55610	0.029	1.67e-12
AT4G33940	AT1G63430	0.049	6.904e-13
AT4G33940	AT1G66980	-0.032	8.098e-22
AT4G33940	AT1G68400	-0.034	3.349e-13
AT4G33940	AT1G73460	0.046	1.281e-10
AT4G33940	AT2G02800	0.068	1.961e-26
AT4G33940	AT2G17170	0.126	4.082e-14
AT4G33940	AT2G17520	0.07	3.607e-22
AT4G33940	AT2G18170	0.049	4.748e-17
AT4G33940	AT2G23070	0.108	2.899e-31
AT4G33940	AT2G24130	-0.039	1.825e-13
AT4G33940	AT2G24360	-0.081	3.468e-19
AT4G33940	AT2G25880	0.033	1.278e-12
AT4G33940	AT2G26730	-0.043	6.693e-10
AT4G33940	AT2G30980	0.066	1.169e-13
AT4G33940	AT2G32800	0.026	2.297e-10
AT4G33940	AT2G40730	-0.071	2.641e-16
AT4G33940	AT2G43790	-0.066	1.32e-16
AT4G33940	AT3G06620	0.092	7.258e-43
AT4G33940	AT3G08730	-0.047	1.346e-12
AT4G33940	AT3G12200	-0.056	4.06e-15
AT4G33940	AT3G13065	-0.034	1.184e-26
AT4G33940	AT3G24660	0.034	7.087e-12
AT4G33940	AT3G27560	0.064	1.897e-23
AT4G33940	AT3G45240	0.084	5.213e-33
AT4G33940	AT3G46290	-0.052	2.505e-20
AT4G33940	AT3G50230	-0.036	2.105e-16
AT4G33940	AT3G53380	-0.033	1.277e-11
AT4G33940	AT3G54030	0.044	5.988e-18
AT4G33940	AT3G55450	-0.035	3.469e-10
AT4G33940	AT3G57530	0.048	1.573e-14
AT4G33940	AT3G57710	0.028	1.143e-10
AT4G33940	AT3G58690	0.037	2.66e-13
AT4G33940	AT3G62220	0.036	1.804e-11
AT4G33940	AT3G63340	0.05	1.42e-13
AT4G33940	AT4G00710	-0.061	1.322e-15
AT4G33940	AT4G04740	-0.041	4.525e-13
AT4G33940	AT4G08500	0.059	1.55e-15
AT4G33940	AT4G09570	0.045	7.069e-13
AT4G33940	AT4G18640	-0.027	4.528e-10
AT4G33940	AT4G19110	-0.067	3.142e-13
AT4G33940	AT4G23270	0.03	2.384e-10
AT4G33940	AT4G24400	0.052	1.73e-13
AT4G33940	AT4G24740	0.054	6.603e-11
AT4G33940	AT4G30960	0.038	6.592e-14
AT4G33940	AT4G33080	0.049	5.75e-15
AT4G33940	AT4G34440	0.054	2.872e-11
AT4G33940	AT4G35500	-0.035	1.402e-12
AT4G33940	AT5G02290	0.056	1.383e-16
AT4G33940	AT5G03140	-0.036	2.802e-14
AT4G33940	AT5G10930	-0.035	5.608e-20
AT4G33940	AT5G11020	0.03	3.359e-11
AT4G33940	AT5G19450	-0.058	2.595e-12
AT4G33940	AT5G35980	-0.071	2.548e-11
AT4G33940	AT5G39440	-0.064	5.955e-10
AT4G33940	AT5G44100	-0.07	2.27e-14
AT4G33940	AT5G44290	-0.053	4.713e-11
AT4G33940	AT5G45430	0.069	9.448e-23
AT4G33940	AT5G46330	-0.019	1.048e-10
AT4G33940	AT5G47070	0.029	3.414e-10
AT4G33940	AT5G47850	-0.032	4.772e-14
AT4G33940	AT5G49760	-0.045	2.401e-17
AT4G33940	AT5G63410	-0.033	1.876e-10
AT4G33940	AT5G66880	0.04	2.649e-16
AT4G33945	AT1G27190	0.053	4.19e-20
AT4G33945	AT1G51940	-0.025	2.086e-10
AT4G33945	AT1G52310	0.038	2.872e-10
AT4G33945	AT1G53050	-0.059	3.098e-20
AT4G33945	AT1G57700	0.036	4.601e-15
AT4G33945	AT1G63500	-0.043	3.406e-11
AT4G33945	AT1G66150	-0.047	3.585e-20
AT4G33945	AT1G68400	-0.032	9.344e-16
AT4G33945	AT1G79570	0.04	2.055e-10
AT4G33945	AT2G07180	-0.045	2.048e-19
AT4G33945	AT2G18170	0.037	1.603e-13
AT4G33945	AT2G19470	0.051	2.165e-14
AT4G33945	AT2G25760	0.049	3.006e-12
AT4G33945	AT2G39360	-0.04	7.285e-20
AT4G33945	AT2G40730	0.059	2.869e-15
AT4G33945	AT2G41140	-0.038	4.602e-10
AT4G33945	AT2G46700	0.036	3.033e-13
AT4G33945	AT3G01090	0.048	1.755e-11
AT4G33945	AT3G12200	-0.046	1.212e-13
AT4G33945	AT3G14840	-0.039	1.456e-13
AT4G33945	AT3G17750	0.066	3.133e-23
AT4G33945	AT3G28690	-0.046	1.985e-13
AT4G33945	AT3G29160	-0.05	6.664e-15
AT4G33945	AT3G44200	-0.037	4.23e-12
AT4G33945	AT3G49060	-0.058	3.537e-25
AT4G33945	AT3G50000	0.111	6.593e-53
AT4G33945	AT3G56760	0.035	1.525e-10
AT4G33945	AT3G61960	-0.044	6e-13
AT4G33945	AT4G08480	-0.031	2.823e-12
AT4G33945	AT4G19110	0.051	1.21e-10
AT4G33945	AT4G23740	0.043	2.488e-15
AT4G33945	AT4G28980	0.083	1.116e-36
AT4G33945	AT4G39400	0.037	3.865e-11
AT4G33945	AT5G03730	-0.057	3.926e-19
AT4G33945	AT5G04510	0.063	1.605e-24
AT4G33945	AT5G08160	0.1	7.146e-52
AT4G33945	AT5G10290	0.052	9.977e-22
AT4G33945	AT5G16590	0.04	4.878e-16
AT4G33945	AT5G19450	0.05	3.901e-12
AT4G33945	AT5G50000	0.07	1.319e-29
AT4G33945	AT5G55910	0.038	1.266e-10
AT4G33945	AT5G57630	0.021	6.461e-10
AT4G33945	AT5G58950	-0.069	5.156e-20
AT4G33945	AT5G62710	0.027	3.923e-10
AT4G33945	AT5G64960	0.039	1.47e-13
AT4G33960	AT1G01540	-0.12	1.705e-16
AT4G33960	AT1G10210	-0.073	6.962e-12
AT4G33960	AT1G10940	-0.109	1.25e-12
AT4G33960	AT1G18890	0.08	2.885e-12
AT4G33960	AT1G21270	0.046	3.546e-12
AT4G33960	AT1G28390	0.049	9.538e-10
AT4G33960	AT1G29720	-0.052	3.76e-20
AT4G33960	AT1G29740	0.071	4.042e-19
AT4G33960	AT1G30570	0.097	2.273e-20
AT4G33960	AT1G48490	0.134	3.176e-17
AT4G33960	AT1G50240	-0.07	1.053e-12
AT4G33960	AT1G53165	-0.101	1.26e-13
AT4G33960	AT1G55610	-0.051	7.934e-10
AT4G33960	AT1G63430	-0.088	9.951e-11
AT4G33960	AT1G69270	0.072	1.223e-19
AT4G33960	AT1G72300	0.069	1.363e-10
AT4G33960	AT1G73670	-0.086	2.374e-12
AT4G33960	AT1G79670	-0.063	4.03e-10
AT4G33960	AT1G80640	0.081	6.666e-17
AT4G33960	AT2G01820	-0.108	6.468e-12
AT4G33960	AT2G02220	-0.116	6.007e-23
AT4G33960	AT2G11520	-0.089	9.459e-11
AT4G33960	AT2G17520	-0.096	1.96e-11
AT4G33960	AT2G23030	0.087	8.991e-41
AT4G33960	AT2G26980	0.369	0
AT4G33960	AT2G27060	0.096	4.736e-23
AT4G33960	AT2G28930	0.068	8.415e-14
AT4G33960	AT2G30980	-0.143	5.12e-16
AT4G33960	AT2G36350	0.071	3.827e-14
AT4G33960	AT2G42880	0.108	1.165e-11
AT4G33960	AT2G43850	0.092	3.468e-17
AT4G33960	AT3G08760	0.102	1.283e-17
AT4G33960	AT3G08870	0.075	1.533e-19
AT4G33960	AT3G13065	-0.039	5.796e-10
AT4G33960	AT3G17410	0.117	3.561e-12
AT4G33960	AT3G17510	0.06	7.867e-13
AT4G33960	AT3G19100	-0.081	7.036e-15
AT4G33960	AT3G23000	0.074	2.494e-17
AT4G33960	AT3G26700	0.059	1.831e-10
AT4G33960	AT3G29160	-0.12	3.111e-16
AT4G33960	AT3G45240	-0.103	1.788e-13
AT4G33960	AT3G45420	0.056	1.004e-11
AT4G33960	AT3G48750	0.173	5.554e-26
AT4G33960	AT3G49670	-0.076	1.29e-14
AT4G33960	AT3G50000	0.151	9.849e-20
AT4G33960	AT3G50530	0.101	3.058e-15
AT4G33960	AT3G53570	0.09	1.425e-10
AT4G33960	AT3G59350	0.062	1.158e-13
AT4G33960	AT4G00970	-0.038	1.201e-12
AT4G33960	AT4G02630	0.058	4.908e-11
AT4G33960	AT4G11330	-0.076	1.072e-15
AT4G33960	AT4G14480	0.066	1.412e-15
AT4G33960	AT4G21400	0.053	6.609e-13
AT4G33960	AT4G23270	0.068	2.652e-13
AT4G33960	AT4G23280	0.055	1.448e-12
AT4G33960	AT4G31170	-0.137	1.458e-14
AT4G33960	AT4G33950	0.107	7.794e-35
AT4G33960	AT4G35310	-0.119	2.935e-13
AT4G33960	AT4G38470	0.116	1.817e-37
AT4G33960	AT5G01550	0.044	3.364e-10
AT4G33960	AT5G01820	0.112	3.269e-54
AT4G33960	AT5G01850	0.103	5.422e-27
AT4G33960	AT5G01920	0.134	2.606e-32
AT4G33960	AT5G02800	-0.08	9.993e-10
AT4G33960	AT5G04510	0.101	8.769e-13
AT4G33960	AT5G13290	0.074	8.46e-18
AT4G33960	AT5G14720	0.145	1.054e-16
AT4G33960	AT5G19450	-0.131	1.079e-15
AT4G33960	AT5G20930	-0.108	8.464e-19
AT4G33960	AT5G21222	-0.083	1.719e-14
AT4G33960	AT5G24080	0.041	8.033e-11
AT4G33960	AT5G43320	-0.138	1.008e-13
AT4G33960	AT5G44100	-0.144	3.346e-15
AT4G33960	AT5G45430	0.085	8.309e-10
AT4G33960	AT5G49660	0.067	1.379e-11
AT4G33960	AT5G53450	-0.048	2.896e-18
AT4G33960	AT5G55910	0.103	3.935e-14
AT4G33960	AT5G58140	0.092	2.612e-20
AT4G33960	AT5G59010	-0.085	7.447e-18
AT4G33960	AT5G62710	0.07	6.695e-13
AT4G33960	AT5G66790	0.058	5.975e-11
AT4G33970	AT1G10620	0.116	4.224e-10
AT4G33970	AT1G17540	0.073	1.378e-10
AT4G33970	AT1G29730	-0.05	4.579e-14
AT4G33970	AT1G35670	-0.067	7.139e-14
AT4G33970	AT1G49270	0.189	3.642e-17
AT4G33970	AT1G49730	-0.055	2.569e-13
AT4G33970	AT2G18470	0.041	6.444e-11
AT4G33970	AT2G26980	0.091	4.51e-34
AT4G33970	AT2G27060	0.061	1.314e-13
AT4G33970	AT2G31800	-0.066	7.141e-10
AT4G33970	AT2G33580	0.049	1.176e-11
AT4G33970	AT2G43850	0.067	4.228e-13
AT4G33970	AT2G45590	-0.061	7.316e-11
AT4G33970	AT3G06630	0.042	2.681e-12
AT4G33970	AT3G08870	0.05	8.453e-13
AT4G33970	AT3G18810	0.114	1.007e-11
AT4G33970	AT3G51630	0.086	5.755e-11
AT4G33970	AT3G61160	-0.046	8.61e-18
AT4G33970	AT4G00720	0.098	8.514e-14
AT4G33970	AT4G02630	0.05	4.231e-11
AT4G33970	AT4G21400	0.065	5.641e-26
AT4G33970	AT4G21410	-0.062	1.083e-19
AT4G33970	AT4G23140	-0.034	3.972e-10
AT4G33970	AT4G33950	0.073	4.164e-23
AT4G33970	AT4G38470	0.063	1.859e-16
AT4G33970	AT5G11410	-0.038	3.134e-10
AT4G33970	AT5G26150	0.133	8.192e-10
AT4G33970	AT5G28680	0.178	4.011e-13
AT4G33970	AT5G45430	0.104	6.829e-19
AT4G33970	AT5G49780	0.043	8.048e-10
AT4G33970	AT5G58950	0.092	3.613e-10
AT4G33980	AT1G01540	0.116	4.573e-13
AT4G33980	AT1G09840	-0.114	4.575e-12
AT4G33980	AT1G12460	-0.073	1.976e-12
AT4G33980	AT1G12680	0.146	5.427e-22
AT4G33980	AT1G13350	0.078	8.543e-12
AT4G33980	AT1G18670	-0.104	4.506e-23
AT4G33980	AT1G48210	0.197	1.641e-65
AT4G33980	AT1G51660	0.101	5.334e-16
AT4G33980	AT1G53090	0.078	5.624e-14
AT4G33980	AT1G53420	0.101	3.333e-11
AT4G33980	AT1G66910	0.053	5.013e-10
AT4G33980	AT1G68830	-0.136	8.784e-28
AT4G33980	AT1G69730	-0.065	1.46e-12
AT4G33980	AT1G70460	0.064	7.729e-10
AT4G33980	AT1G73080	-0.107	6.334e-19
AT4G33980	AT1G73500	0.048	4.547e-11
AT4G33980	AT1G73660	-0.092	6.792e-13
AT4G33980	AT1G74740	0.073	8.06e-11
AT4G33980	AT2G01820	-0.181	2.361e-25
AT4G33980	AT2G02800	0.146	1.079e-25
AT4G33980	AT2G13790	-0.128	4.429e-28
AT4G33980	AT2G17530	0.104	2.395e-11
AT4G33980	AT2G19400	0.055	8.161e-12
AT4G33980	AT2G23030	0.161	3.729e-111
AT4G33980	AT2G25090	-0.06	7.22e-14
AT4G33980	AT2G26330	0.059	1.75e-10
AT4G33980	AT2G35050	-0.161	1.415e-18
AT4G33980	AT3G02880	-0.104	1.915e-11
AT4G33980	AT3G06630	0.057	1.792e-13
AT4G33980	AT3G08730	-0.128	7.026e-19
AT4G33980	AT3G14840	0.14	5.433e-26
AT4G33980	AT3G17420	0.061	1.647e-10
AT4G33980	AT3G17510	0.061	5.037e-11
AT4G33980	AT3G18750	0.086	4.011e-16
AT4G33980	AT3G28040	-0.087	2.93e-17
AT4G33980	AT3G46290	0.076	9.505e-10
AT4G33980	AT3G51550	-0.153	3.043e-14
AT4G33980	AT3G55450	0.262	1.092e-104
AT4G33980	AT3G57640	0.06	1.906e-11
AT4G33980	AT3G59350	0.493	0
AT4G33980	AT3G59750	-0.048	5.793e-11
AT4G33980	AT4G00340	0.116	3.96e-17
AT4G33980	AT4G02630	0.083	2.065e-17
AT4G33980	AT4G04695	-0.077	1.049e-13
AT4G33980	AT4G11460	-0.048	3.771e-18
AT4G33980	AT4G14350	0.174	1.035e-29
AT4G33980	AT4G14580	0.049	2.133e-11
AT4G33980	AT4G19110	0.136	1.461e-11
AT4G33980	AT4G20270	0.075	2.71e-10
AT4G33980	AT4G23200	0.064	4.07e-20
AT4G33980	AT4G23240	0.053	8.123e-10
AT4G33980	AT4G27300	-0.051	1.68e-13
AT4G33980	AT4G29990	0.053	3.264e-10
AT4G33980	AT4G32660	0.107	2.365e-10
AT4G33980	AT4G35500	0.074	9.488e-12
AT4G33980	AT4G38470	0.1	7.682e-24
AT4G33980	AT4G39270	0.146	1.252e-28
AT4G33980	AT5G01810	0.092	3.11e-21
AT4G33980	AT5G01820	-0.067	4.022e-17
AT4G33980	AT5G07620	-0.073	4.308e-16
AT4G33980	AT5G14720	-0.126	6.509e-11
AT4G33980	AT5G24010	-0.08	1.15e-13
AT4G33980	AT5G28080	0.089	3.532e-41
AT4G33980	AT5G43320	-0.154	5.233e-14
AT4G33980	AT5G55910	-0.161	7.367e-27
AT4G33980	AT5G56040	0.076	2.646e-13
AT4G33980	AT5G57630	0.392	0
AT4G33980	AT5G58140	-0.099	1.584e-19
AT4G33980	AT5G58950	0.202	3.372e-26
AT4G33980	AT5G59700	-0.054	7.631e-10
AT4G33980	AT5G60300	-0.072	3.076e-13
AT4G33985	AT1G01540	0.07	5.262e-10
AT4G33985	AT1G06700	0.09	4.565e-13
AT4G33985	AT1G07150	0.044	1.696e-19
AT4G33985	AT1G18890	-0.081	2.457e-20
AT4G33985	AT1G34300	-0.08	7.326e-16
AT4G33985	AT1G48210	0.077	1.806e-21
AT4G33985	AT1G51660	0.096	3.152e-28
AT4G33985	AT1G68400	-0.054	2.489e-14
AT4G33985	AT1G70130	0.048	1.274e-13
AT4G33985	AT1G70740	0.057	7.352e-13
AT4G33985	AT1G73500	0.057	6.962e-29
AT4G33985	AT2G05940	0.055	6.192e-17
AT4G33985	AT2G17530	0.092	2.639e-17
AT4G33985	AT2G30740	-0.061	1.267e-11
AT4G33985	AT2G32510	-0.039	2.669e-16
AT4G33985	AT2G33580	0.05	7.808e-14
AT4G33985	AT2G34650	0.039	5.995e-14
AT4G33985	AT2G35050	-0.101	2.817e-15
AT4G33985	AT2G43790	-0.075	7.322e-10
AT4G33985	AT3G05840	-0.092	2.937e-12
AT4G33985	AT3G13380	0.048	5.2e-14
AT4G33985	AT3G50000	0.082	2.004e-10
AT4G33985	AT3G55450	0.135	8.368e-58
AT4G33985	AT3G59350	0.207	7.981e-221
AT4G33985	AT4G00340	0.06	3.641e-10
AT4G33985	AT4G14580	0.056	1.692e-27
AT4G33985	AT4G29990	0.038	8.892e-11
AT4G33985	AT4G32660	0.082	4.882e-12
AT4G33985	AT4G39270	0.058	3.341e-10
AT4G33985	AT5G03320	0.068	1.222e-13
AT4G33985	AT5G22840	0.064	1.835e-14
AT4G33985	AT5G26751	-0.087	8.689e-12
AT4G33985	AT5G28080	0.039	3.316e-17
AT4G33985	AT5G35960	0.042	2.446e-10
AT4G33985	AT5G57630	0.122	1.379e-92
AT4G33985	AT5G58140	-0.059	1.305e-14
AT4G33985	AT5G60300	-0.054	2.57e-15
AT4G33985	AT5G63410	0.064	5.924e-16
AT4G33985	AT5G67380	-0.082	2.106e-10
AT4G33990	AT1G09600	0.04	7.235e-11
AT4G33990	AT1G26970	0.054	2.042e-15
AT4G33990	AT1G33260	0.038	6.352e-15
AT4G33990	AT1G55610	0.035	7.723e-10
AT4G33990	AT1G61390	0.048	2.677e-18
AT4G33990	AT1G61400	0.036	4.247e-12
AT4G33990	AT1G61430	0.035	5.329e-11
AT4G33990	AT1G61490	0.04	2.742e-14
AT4G33990	AT1G63500	0.069	1.571e-11
AT4G33990	AT1G67720	0.059	3.01e-14
AT4G33990	AT1G70530	-0.045	2.658e-10
AT4G33990	AT2G01450	-0.055	3.713e-10
AT4G33990	AT2G15300	0.066	7.179e-27
AT4G33990	AT2G18530	-0.088	3.452e-13
AT4G33990	AT2G33580	0.038	1.841e-10
AT4G33990	AT2G35050	-0.084	2.591e-13
AT4G33990	AT3G01840	-0.036	8.019e-15
AT4G33990	AT3G05840	-0.117	5.472e-23
AT4G33990	AT3G13670	0.068	2.399e-14
AT4G33990	AT3G17750	0.068	1.232e-10
AT4G33990	AT3G46920	0.048	5.263e-11
AT4G33990	AT3G50720	0.12	3.529e-11
AT4G33990	AT4G13020	0.069	1.656e-12
AT4G33990	AT4G32000	-0.032	7.369e-10
AT4G33990	AT5G07180	0.036	3.178e-11
AT4G33990	AT5G22840	0.081	1.399e-27
AT4G33990	AT5G43020	-0.039	4.482e-10
AT4G33990	AT5G45780	0.054	5.249e-19
AT4G33990	AT5G58300	0.049	2.231e-11
AT4G34000	AT1G01540	-0.08	1.146e-14
AT4G34000	AT1G04210	-0.136	2.828e-30
AT4G34000	AT1G09840	0.073	7.551e-12
AT4G34000	AT1G14000	-0.092	3.111e-14
AT4G34000	AT1G14370	0.046	9.047e-13
AT4G34000	AT1G16110	0.043	3.214e-12
AT4G34000	AT1G20650	0.09	4.037e-35
AT4G34000	AT1G26150	0.125	2.412e-68
AT4G34000	AT1G29230	-0.043	8.464e-16
AT4G34000	AT1G45160	-0.08	7.769e-15
AT4G34000	AT1G53700	0.031	8.462e-12
AT4G34000	AT1G56140	-0.067	2.697e-16
AT4G34000	AT1G57870	-0.063	5.632e-11
AT4G34000	AT1G59580	0.098	6.007e-22
AT4G34000	AT1G61380	-0.053	1.165e-16
AT4G34000	AT1G62400	-0.038	5.373e-10
AT4G34000	AT1G63700	-0.108	2.25e-19
AT4G34000	AT1G69220	0.073	4.681e-10
AT4G34000	AT1G70530	0.065	4.739e-19
AT4G34000	AT1G73660	0.109	1.919e-39
AT4G34000	AT1G74490	0.042	1.177e-11
AT4G34000	AT1G79570	0.091	5.925e-19
AT4G34000	AT1G79670	-0.047	7.8e-11
AT4G34000	AT1G80640	-0.063	6.68e-20
AT4G34000	AT1G80870	-0.048	1.311e-12
AT4G34000	AT2G01820	0.099	1.297e-18
AT4G34000	AT2G02780	-0.041	8.622e-12
AT4G34000	AT2G02800	0.069	1.672e-14
AT4G34000	AT2G16750	0.049	2.059e-26
AT4G34000	AT2G18170	-0.052	1.6e-10
AT4G34000	AT2G18470	-0.034	1.794e-10
AT4G34000	AT2G21480	-0.081	6.855e-12
AT4G34000	AT2G23080	-0.06	5.9e-10
AT4G34000	AT2G24360	-0.08	3.674e-10
AT4G34000	AT2G25220	-0.032	7.271e-10
AT4G34000	AT2G28930	-0.045	3.294e-12
AT4G34000	AT2G28940	0.054	9.118e-13
AT4G34000	AT2G41140	-0.063	3.637e-10
AT4G34000	AT3G05140	-0.031	7.996e-11
AT4G34000	AT3G06630	-0.033	6.004e-11
AT4G34000	AT3G08730	0.094	7.615e-24
AT4G34000	AT3G10660	0.045	8.434e-15
AT4G34000	AT3G12200	-0.066	4.456e-11
AT4G34000	AT3G18040	-0.06	8.072e-11
AT4G34000	AT3G19100	0.064	6.97e-18
AT4G34000	AT3G23000	0.102	6.458e-60
AT4G34000	AT3G23750	0.065	6.068e-10
AT4G34000	AT3G26700	-0.064	1.322e-22
AT4G34000	AT3G28690	0.076	7.834e-14
AT4G34000	AT3G44200	0.066	6.429e-14
AT4G34000	AT3G44610	0.06	2.171e-25
AT4G34000	AT3G45640	-0.116	7.929e-53
AT4G34000	AT3G50000	-0.081	9.424e-12
AT4G34000	AT3G53930	-0.068	8.585e-16
AT4G34000	AT3G58640	0.097	3.906e-23
AT4G34000	AT4G00330	-0.048	1.223e-11
AT4G34000	AT4G00710	0.111	5.536e-25
AT4G34000	AT4G08850	0.066	1.21e-15
AT4G34000	AT4G10730	0.077	1.026e-15
AT4G34000	AT4G11330	0.049	1.767e-13
AT4G34000	AT4G11900	-0.048	7.474e-22
AT4G34000	AT4G14780	-0.052	1.309e-22
AT4G34000	AT4G18700	0.071	2.857e-20
AT4G34000	AT4G19110	-0.094	5.654e-13
AT4G34000	AT4G21940	0.038	1.169e-13
AT4G34000	AT4G23050	0.114	8.242e-67
AT4G34000	AT4G23250	0.047	6.312e-17
AT4G34000	AT4G23260	0.033	8.279e-14
AT4G34000	AT4G23650	0.097	2.136e-14
AT4G34000	AT4G24100	0.058	1.09e-10
AT4G34000	AT4G24480	0.049	2.704e-20
AT4G34000	AT4G24740	0.124	6.902e-26
AT4G34000	AT4G29810	-0.071	1.135e-10
AT4G34000	AT4G30960	0.076	1.461e-26
AT4G34000	AT4G31110	-0.045	2.643e-14
AT4G34000	AT4G32300	-0.05	1.085e-11
AT4G34000	AT4G33950	0.09	3.055e-48
AT4G34000	AT4G36450	0.047	7.958e-17
AT4G34000	AT4G39400	-0.08	3.104e-18
AT4G34000	AT4G40010	0.041	5.507e-21
AT4G34000	AT5G01820	0.063	1.402e-34
AT4G34000	AT5G01950	-0.063	1.922e-13
AT4G34000	AT5G10020	-0.079	4.48e-17
AT4G34000	AT5G10930	0.06	1.436e-27
AT4G34000	AT5G14640	0.118	3.791e-58
AT4G34000	AT5G37790	0.052	2.99e-14
AT4G34000	AT5G44290	-0.092	5.21e-16
AT4G34000	AT5G57610	0.093	1.123e-27
AT4G34000	AT5G59650	-0.031	1.331e-14
AT4G34000	AT5G63370	0.122	1.367e-28
AT4G34000	AT5G63930	0.054	1.464e-12
AT4G34020	AT1G01740	0.037	1.097e-14
AT4G34020	AT1G09840	0.058	5.211e-12
AT4G34020	AT1G12580	0.052	3.779e-10
AT4G34020	AT1G15530	0.044	1.305e-17
AT4G34020	AT1G21590	0.043	6.744e-12
AT4G34020	AT1G48490	-0.059	3.001e-11
AT4G34020	AT1G49180	0.038	7.865e-12
AT4G34020	AT1G53440	-0.032	1.061e-11
AT4G34020	AT1G64630	0.04	8.404e-10
AT4G34020	AT1G65190	-0.02	8.386e-10
AT4G34020	AT1G66150	0.047	1.084e-12
AT4G34020	AT1G66930	0.024	4.561e-10
AT4G34020	AT1G67580	0.084	3.444e-19
AT4G34020	AT1G68400	-0.034	4.576e-11
AT4G34020	AT1G70530	-0.04	3.702e-12
AT4G34020	AT1G73450	-0.043	2.8e-11
AT4G34020	AT1G75820	0.05	1.074e-21
AT4G34020	AT1G78290	0.032	3.323e-22
AT4G34020	AT2G02800	0.045	1.913e-10
AT4G34020	AT2G16250	0.032	5.551e-10
AT4G34020	AT2G19470	0.058	1.619e-11
AT4G34020	AT2G20050	0.085	2.736e-25
AT4G34020	AT2G20850	0.037	1.552e-10
AT4G34020	AT2G25790	0.028	7.945e-10
AT4G34020	AT2G26730	-0.088	1.499e-29
AT4G34020	AT2G30980	0.074	5.712e-14
AT4G34020	AT2G35050	-0.124	1.305e-40
AT4G34020	AT2G42640	0.031	5.907e-10
AT4G34020	AT2G42880	-0.089	1.896e-23
AT4G34020	AT2G45340	0.039	8.906e-13
AT4G34020	AT3G05840	-0.103	8.166e-27
AT4G34020	AT3G06620	-0.076	4.118e-24
AT4G34020	AT3G17750	0.101	4.141e-32
AT4G34020	AT3G17840	-0.041	3.721e-12
AT4G34020	AT3G22420	-0.03	4.243e-10
AT4G34020	AT3G24550	-0.051	1.086e-10
AT4G34020	AT3G28040	0.035	3.073e-11
AT4G34020	AT3G45420	-0.031	1.515e-11
AT4G34020	AT3G50000	-0.067	6.732e-13
AT4G34020	AT3G51550	-0.093	1.01e-19
AT4G34020	AT3G53570	-0.057	4.796e-13
AT4G34020	AT3G55550	-0.056	1.914e-15
AT4G34020	AT3G56050	-0.12	1.042e-44
AT4G34020	AT3G57120	-0.058	3.64e-22
AT4G34020	AT4G00330	0.043	1.335e-14
AT4G34020	AT4G11460	0.019	4.5e-11
AT4G34020	AT4G18700	-0.04	3.268e-11
AT4G34020	AT4G18710	0.083	5.988e-18
AT4G34020	AT4G22730	-0.029	2.281e-12
AT4G34020	AT4G23160	0.029	8.496e-11
AT4G34020	AT4G23180	0.037	7.18e-16
AT4G34020	AT4G32660	0.056	9.299e-11
AT4G34020	AT4G35780	-0.05	1.281e-13
AT4G34020	AT4G38470	0.045	1.039e-18
AT4G34020	AT5G02290	0.051	2.4e-11
AT4G34020	AT5G07180	0.034	2.526e-14
AT4G34020	AT5G08590	0.067	1.408e-17
AT4G34020	AT5G10020	0.063	1.412e-17
AT4G34020	AT5G14210	0.039	1.377e-10
AT4G34020	AT5G20930	0.044	1.571e-10
AT4G34020	AT5G21222	0.085	2.213e-44
AT4G34020	AT5G58380	-0.043	2.117e-11
AT4G34020	AT5G58540	0.032	3.044e-10
AT4G34020	AT5G58950	0.084	4.216e-18
AT4G34020	AT5G65530	-0.026	2.646e-11
AT4G34020	AT5G66850	-0.045	9.322e-11
AT4G34020	AT5G66880	0.039	1.497e-12
AT4G34030	AT1G01140	0.03	4.143e-14
AT4G34030	AT1G04210	-0.056	8.274e-10
AT4G34030	AT1G04440	0.059	3.341e-11
AT4G34030	AT1G05700	-0.03	7.197e-14
AT4G34030	AT1G06390	-0.074	1.841e-21
AT4G34030	AT1G07550	-0.04	1.209e-12
AT4G34030	AT1G35670	0.095	1.93e-60
AT4G34030	AT1G51805	-0.041	4.555e-18
AT4G34030	AT1G51810	-0.06	4.415e-11
AT4G34030	AT1G51830	-0.026	1.716e-14
AT4G34030	AT1G51850	0.029	1.118e-12
AT4G34030	AT1G53510	-0.048	3.002e-12
AT4G34030	AT1G53730	-0.036	1.049e-10
AT4G34030	AT1G60940	0.063	1.388e-19
AT4G34030	AT1G63500	-0.056	2.719e-12
AT4G34030	AT1G66150	0.068	2.139e-26
AT4G34030	AT1G68830	0.059	1.529e-21
AT4G34030	AT1G69220	0.074	2.196e-16
AT4G34030	AT1G72710	0.132	1.848e-33
AT4G34030	AT1G73660	0.04	2.874e-10
AT4G34030	AT1G75820	0.049	1.339e-22
AT4G34030	AT1G78290	0.029	3.008e-19
AT4G34030	AT1G79640	0.042	3.756e-19
AT4G34030	AT2G02780	0.031	2.744e-11
AT4G34030	AT2G16750	0.024	1.942e-11
AT4G34030	AT2G17290	-0.062	3.983e-22
AT4G34030	AT2G17520	0.062	1.892e-15
AT4G34030	AT2G17530	0.051	5.294e-11
AT4G34030	AT2G19190	-0.021	4.947e-11
AT4G34030	AT2G20050	0.093	9.63e-32
AT4G34030	AT2G23030	0.022	9.402e-10
AT4G34030	AT2G23770	-0.029	1.213e-11
AT4G34030	AT2G24360	-0.08	2.432e-16
AT4G34030	AT2G25090	0.026	3.665e-11
AT4G34030	AT2G27060	-0.048	9.7e-20
AT4G34030	AT2G30980	0.099	8.473e-25
AT4G34030	AT2G31800	0.078	1.534e-29
AT4G34030	AT2G36350	0.052	3.873e-24
AT4G34030	AT2G40730	-0.073	6.225e-15
AT4G34030	AT2G41140	-0.055	9.003e-13
AT4G34030	AT2G41860	0.095	2.891e-15
AT4G34030	AT2G43700	0.039	7.342e-20
AT4G34030	AT2G43850	-0.048	4.054e-16
AT4G34030	AT2G45340	0.04	3.765e-14
AT4G34030	AT3G04810	-0.042	6.615e-14
AT4G34030	AT3G05840	-0.122	7.858e-39
AT4G34030	AT3G08760	-0.053	5.225e-16
AT4G34030	AT3G13380	0.033	5.409e-13
AT4G34030	AT3G13530	-0.061	7.858e-16
AT4G34030	AT3G13670	0.049	2.399e-12
AT4G34030	AT3G14720	0.044	3.113e-12
AT4G34030	AT3G17850	0.108	4.832e-28
AT4G34030	AT3G20410	0.079	7.47e-25
AT4G34030	AT3G23000	-0.058	3.761e-33
AT4G34030	AT3G23310	0.065	1.701e-16
AT4G34030	AT3G26700	-0.051	2.664e-24
AT4G34030	AT3G45240	0.068	8.326e-19
AT4G34030	AT3G46400	-0.032	7.263e-10
AT4G34030	AT3G50000	-0.07	2.281e-14
AT4G34030	AT3G56050	-0.132	4.4e-56
AT4G34030	AT3G57120	-0.046	7.816e-15
AT4G34030	AT3G57770	0.024	1.362e-10
AT4G34030	AT3G58760	-0.059	1.722e-16
AT4G34030	AT3G59410	0.048	5.915e-12
AT4G34030	AT4G00340	0.062	8.247e-20
AT4G34030	AT4G02630	-0.036	2.259e-13
AT4G34030	AT4G10390	-0.026	8.262e-11
AT4G34030	AT4G11330	0.053	5.412e-25
AT4G34030	AT4G13020	0.07	1.377e-19
AT4G34030	AT4G20140	-0.024	5.027e-10
AT4G34030	AT4G23180	0.036	7.347e-16
AT4G34030	AT4G23220	-0.037	5.793e-26
AT4G34030	AT4G26100	0.053	2.357e-11
AT4G34030	AT4G28490	0.039	1.78e-18
AT4G34030	AT4G28650	-0.032	1.556e-11
AT4G34030	AT4G31170	0.071	4.44e-13
AT4G34030	AT4G32250	0.057	3.541e-20
AT4G34030	AT4G33080	0.046	2.521e-11
AT4G34030	AT4G38470	0.11	1.116e-108
AT4G34030	AT5G01020	0.065	4.164e-15
AT4G34030	AT5G01850	-0.035	1.527e-11
AT4G34030	AT5G07180	0.033	4.653e-14
AT4G34030	AT5G11020	-0.045	1.688e-20
AT4G34030	AT5G18190	0.075	8.688e-15
AT4G34030	AT5G18610	0.031	7.239e-13
AT4G34030	AT5G23580	-0.036	4.818e-12
AT4G34030	AT5G35980	-0.08	4.673e-12
AT4G34030	AT5G41990	-0.08	2.1e-23
AT4G34030	AT5G50000	0.077	2.768e-23
AT4G34030	AT5G50180	-0.048	1.138e-11
AT4G34030	AT5G54590	0.036	8.514e-12
AT4G34030	AT5G57035	-0.064	1.49e-20
AT4G34030	AT5G59260	0.034	1.617e-10
AT4G34030	AT5G61480	-0.038	2.103e-11
AT4G34030	AT5G65240	-0.041	1.202e-11
AT4G34030	AT5G65500	0.04	3.284e-15
AT4G34040	AT1G04440	0.051	1.326e-14
AT4G34040	AT1G06700	0.058	2.172e-18
AT4G34040	AT1G08650	-0.02	2.684e-14
AT4G34040	AT1G15530	0.023	8.118e-10
AT4G34040	AT1G16270	0.031	8.202e-10
AT4G34040	AT1G28440	-0.042	6.149e-16
AT4G34040	AT1G30570	0.046	3.323e-27
AT4G34040	AT1G34300	-0.032	9.732e-10
AT4G34040	AT1G45160	0.063	3.36e-26
AT4G34040	AT1G48480	0.025	2.101e-11
AT4G34040	AT1G51940	-0.032	4.571e-18
AT4G34040	AT1G52310	0.036	9.474e-11
AT4G34040	AT1G53440	-0.022	1.598e-10
AT4G34040	AT1G53700	0.019	1.195e-12
AT4G34040	AT1G56140	0.037	5.497e-15
AT4G34040	AT1G57700	0.04	2.39e-20
AT4G34040	AT1G60800	0.04	6.673e-16
AT4G34040	AT1G61420	0.027	1.9e-16
AT4G34040	AT1G66880	-0.028	1.253e-12
AT4G34040	AT1G78290	-0.016	1.106e-10
AT4G34040	AT1G79570	0.07	5.06e-33
AT4G34040	AT2G01950	-0.029	7.69e-15
AT4G34040	AT2G17220	0.037	3.195e-16
AT4G34040	AT2G17530	0.046	7.933e-16
AT4G34040	AT2G20300	-0.035	7.236e-11
AT4G34040	AT2G23070	-0.064	8.03e-18
AT4G34040	AT2G24360	0.068	2.434e-20
AT4G34040	AT2G38910	0.074	2.449e-10
AT4G34040	AT2G40270	-0.041	5.148e-19
AT4G34040	AT3G01300	0.045	8.095e-19
AT4G34040	AT3G05840	0.1	3.796e-46
AT4G34040	AT3G08730	-0.046	1.25e-17
AT4G34040	AT3G10540	0.041	2.755e-14
AT4G34040	AT3G13690	0.031	3.11e-10
AT4G34040	AT3G20410	-0.064	2.173e-28
AT4G34040	AT3G24540	-0.037	4.948e-13
AT4G34040	AT3G45420	-0.025	1.378e-13
AT4G34040	AT3G46400	0.03	9.842e-15
AT4G34040	AT3G49670	0.029	5.154e-13
AT4G34040	AT3G50000	-0.045	4.231e-11
AT4G34040	AT3G51630	0.066	4.372e-25
AT4G34040	AT3G52890	0.044	1.336e-15
AT4G34040	AT3G57120	-0.041	1.169e-20
AT4G34040	AT3G59420	-0.027	9.139e-12
AT4G34040	AT4G21410	-0.025	6.51e-14
AT4G34040	AT4G23650	0.061	4.129e-17
AT4G34040	AT4G25160	-0.022	1.435e-10
AT4G34040	AT4G32300	-0.03	1.202e-12
AT4G34040	AT4G33950	0.032	5.235e-19
AT4G34040	AT4G35600	-0.028	1.43e-10
AT4G34040	AT5G08160	0.062	2.477e-23
AT4G34040	AT5G09890	-0.083	1.281e-37
AT4G34040	AT5G10270	-0.061	1.249e-30
AT4G34040	AT5G18190	0.068	3.621e-21
AT4G34040	AT5G24360	0.045	9.408e-16
AT4G34040	AT5G24430	-0.031	7.425e-10
AT4G34040	AT5G35980	0.081	5.259e-21
AT4G34040	AT5G39440	0.056	1.571e-11
AT4G34040	AT5G41990	-0.043	6.399e-13
AT4G34040	AT5G57035	-0.034	5.214e-11
AT4G34040	AT5G58140	0.034	8.299e-17
AT4G34040	AT5G58350	0.029	8.755e-15
AT4G34040	AT5G60300	0.028	4.335e-14
AT4G34040	AT5G63370	0.042	2.487e-11
AT4G34040	AT5G63610	0.043	1.636e-14
AT4G34050	intercept	1.506	7.178e-50
AT4G34050	AT1G01540	-0.086	7.146e-17
AT4G34050	AT1G03920	0.045	8.002e-17
AT4G34050	AT1G07560	-0.049	8.054e-11
AT4G34050	AT1G09440	0.067	1.273e-31
AT4G34050	AT1G10620	0.096	5.755e-10
AT4G34050	AT1G11330	0.038	3.875e-11
AT4G34050	AT1G12680	0.077	1.73e-15
AT4G34050	AT1G14000	0.154	3.297e-37
AT4G34050	AT1G17750	0.045	1.091e-15
AT4G34050	AT1G18390	-0.045	9.34e-12
AT4G34050	AT1G20930	0.061	1.625e-19
AT4G34050	AT1G29750	0.06	1.566e-14
AT4G34050	AT1G30270	-0.094	1.389e-32
AT4G34050	AT1G34210	-0.052	9.099e-17
AT4G34050	AT1G45160	0.092	3.83e-19
AT4G34050	AT1G48210	0.052	1.7e-12
AT4G34050	AT1G48480	0.073	2.622e-29
AT4G34050	AT1G48490	-0.077	7.017e-12
AT4G34050	AT1G49730	0.046	1.126e-13
AT4G34050	AT1G51800	0.04	1.178e-15
AT4G34050	AT1G51810	0.074	2.567e-10
AT4G34050	AT1G51820	-0.044	6.092e-29
AT4G34050	AT1G52290	-0.056	1.477e-31
AT4G34050	AT1G53090	-0.042	1.689e-10
AT4G34050	AT1G53165	-0.079	2.447e-16
AT4G34050	AT1G53430	0.052	5.173e-14
AT4G34050	AT1G53440	0.042	2.935e-12
AT4G34050	AT1G53570	0.121	2.751e-26
AT4G34050	AT1G54510	-0.048	7.293e-11
AT4G34050	AT1G54820	-0.043	3.594e-14
AT4G34050	AT1G56720	0.062	1.829e-26
AT4G34050	AT1G60630	-0.034	1.805e-11
AT4G34050	AT1G60940	-0.104	8.226e-31
AT4G34050	AT1G61550	0.037	1.489e-10
AT4G34050	AT1G61590	0.052	2.14e-17
AT4G34050	AT1G67510	0.045	1.744e-12
AT4G34050	AT1G70430	0.035	1.56e-12
AT4G34050	AT1G72300	-0.087	9.63e-30
AT4G34050	AT1G73670	0.054	2.567e-10
AT4G34050	AT1G76040	0.048	2.331e-15
AT4G34050	AT1G80870	0.049	5.417e-13
AT4G34050	AT2G01820	-0.074	3.453e-11
AT4G34050	AT2G05940	0.07	1.708e-30
AT4G34050	AT2G18470	-0.044	9.993e-17
AT4G34050	AT2G19130	0.043	2.867e-11
AT4G34050	AT2G24360	0.078	7.881e-10
AT4G34050	AT2G26290	0.056	1.549e-23
AT4G34050	AT2G26730	0.119	1.294e-33
AT4G34050	AT2G26980	0.057	3.251e-20
AT4G34050	AT2G31010	-0.038	2.171e-10
AT4G34050	AT2G31800	-0.126	2.525e-45
AT4G34050	AT2G36570	-0.046	7.698e-18
AT4G34050	AT2G42880	0.127	2.708e-29
AT4G34050	AT2G47060	0.091	1.958e-31
AT4G34050	AT2G48010	-0.052	1.141e-15
AT4G34050	AT3G03770	0.049	4.859e-15
AT4G34050	AT3G03940	0.115	6.229e-18
AT4G34050	AT3G07980	-0.05	3.837e-10
AT4G34050	AT3G09830	-0.074	1.901e-21
AT4G34050	AT3G13690	-0.059	5.673e-12
AT4G34050	AT3G17410	0.129	2.593e-27
AT4G34050	AT3G18750	0.048	6.425e-13
AT4G34050	AT3G21630	-0.093	3.074e-20
AT4G34050	AT3G22750	0.043	9.169e-24
AT4G34050	AT3G23000	0.086	6.51e-44
AT4G34050	AT3G28450	0.094	2.718e-22
AT4G34050	AT3G44200	-0.085	8.957e-23
AT4G34050	AT3G46920	0.056	3.506e-14
AT4G34050	AT3G47570	-0.043	3.692e-14
AT4G34050	AT3G49060	0.058	1.336e-10
AT4G34050	AT3G50230	0.054	7.102e-19
AT4G34050	AT3G53930	-0.054	1.318e-10
AT4G34050	AT3G55450	-0.063	1.953e-16
AT4G34050	AT3G57720	-0.048	2.177e-15
AT4G34050	AT3G59350	-0.041	6.496e-12
AT4G34050	AT3G59700	0.045	9.087e-15
AT4G34050	AT4G00340	0.098	1.013e-28
AT4G34050	AT4G04695	0.047	8.251e-13
AT4G34050	AT4G08850	0.082	1.153e-23
AT4G34050	AT4G12020	0.033	7.63e-10
AT4G34050	AT4G18710	0.084	2.526e-12
AT4G34050	AT4G19110	0.129	1.945e-23
AT4G34050	AT4G20140	0.064	4.051e-37
AT4G34050	AT4G21390	-0.054	4.756e-24
AT4G34050	AT4G21410	0.036	5.005e-10
AT4G34050	AT4G23050	-0.044	1.005e-11
AT4G34050	AT4G23650	0.09	8.962e-13
AT4G34050	AT4G24400	0.081	3.24e-16
AT4G34050	AT4G28490	0.063	1.613e-28
AT4G34050	AT4G28540	-0.074	7.565e-11
AT4G34050	AT4G30960	0.06	3.645e-17
AT4G34050	AT4G32300	-0.101	1.829e-43
AT4G34050	AT4G33950	0.1	4.063e-59
AT4G34050	AT4G34500	0.052	8.913e-14
AT4G34050	AT4G35030	0.055	2.33e-26
AT4G34050	AT4G35310	0.147	4.192e-37
AT4G34050	AT5G01850	0.089	5.457e-39
AT4G34050	AT5G06740	0.048	1.121e-15
AT4G34050	AT5G07280	-0.044	3.235e-16
AT4G34050	AT5G08590	0.088	4.354e-19
AT4G34050	AT5G11850	0.067	9.177e-10
AT4G34050	AT5G12180	-0.049	4.523e-10
AT4G34050	AT5G16000	-0.061	8.38e-19
AT4G34050	AT5G18500	0.11	3.303e-27
AT4G34050	AT5G19010	-0.102	1.436e-27
AT4G34050	AT5G19450	-0.086	1.127e-13
AT4G34050	AT5G20930	-0.055	1.174e-10
AT4G34050	AT5G21326	-0.073	7.816e-12
AT4G34050	AT5G23580	0.045	2.254e-11
AT4G34050	AT5G24360	-0.065	2.789e-11
AT4G34050	AT5G28080	0.034	1.175e-15
AT4G34050	AT5G35370	-0.06	4.438e-21
AT4G34050	AT5G35410	-0.049	6.385e-11
AT4G34050	AT5G40030	-0.046	1.36e-10
AT4G34050	AT5G45800	0.103	2.899e-53
AT4G34050	AT5G48380	-0.088	7.353e-16
AT4G34050	AT5G50000	-0.088	2.04e-18
AT4G34050	AT5G51770	-0.063	5.046e-18
AT4G34050	AT5G53320	0.043	5.307e-13
AT4G34050	AT5G54590	0.063	7.579e-20
AT4G34050	AT5G58140	0.062	1.195e-18
AT4G34050	AT5G58350	0.07	1.201e-26
AT4G34050	AT5G58950	-0.109	3.734e-19
AT4G34050	AT5G60550	-0.096	3.008e-18
AT4G34050	AT5G60900	-0.045	3.076e-15
AT4G34050	AT5G65710	0.049	1.352e-13
AT4G34050	AT5G67080	-0.033	6.037e-15
AT4G34060	AT1G01140	-0.045	4.567e-11
AT4G34060	AT1G06700	-0.126	1.907e-16
AT4G34060	AT1G07880	0.048	1.883e-10
AT4G34060	AT1G11130	0.07	3.175e-14
AT4G34060	AT1G11330	0.059	3.839e-14
AT4G34060	AT1G11350	-0.055	4.942e-10
AT4G34060	AT1G15530	-0.054	3.221e-10
AT4G34060	AT1G48220	-0.117	1.212e-11
AT4G34060	AT1G52290	0.042	4.91e-11
AT4G34060	AT1G53050	-0.108	1.033e-14
AT4G34060	AT1G53420	0.086	6.375e-11
AT4G34060	AT1G53430	0.079	2.08e-17
AT4G34060	AT1G66460	0.062	3.574e-14
AT4G34060	AT1G67580	-0.099	6.106e-10
AT4G34060	AT1G69790	0.047	2.104e-12
AT4G34060	AT1G78290	0.039	4.307e-12
AT4G34060	AT2G02800	-0.094	5.307e-15
AT4G34060	AT2G16750	0.04	1.068e-10
AT4G34060	AT2G47060	0.076	4.93e-13
AT4G34060	AT3G04910	-0.069	1.764e-10
AT4G34060	AT3G08870	0.064	4.927e-16
AT4G34060	AT3G13530	-0.084	1.592e-10
AT4G34060	AT3G17510	0.056	3.953e-12
AT4G34060	AT3G20200	0.063	2.857e-17
AT4G34060	AT3G24715	0.052	2.748e-12
AT4G34060	AT3G25560	0.068	4.027e-15
AT4G34060	AT3G45430	-0.054	2.569e-16
AT4G34060	AT3G46370	0.052	8.653e-39
AT4G34060	AT3G46400	-0.057	4.001e-10
AT4G34060	AT3G50500	-0.086	1.068e-10
AT4G34060	AT3G55550	-0.084	1.979e-12
AT4G34060	AT4G01370	-0.1	6.279e-11
AT4G34060	AT4G08470	-0.047	6.258e-10
AT4G34060	AT4G14350	-0.092	4.421e-12
AT4G34060	AT4G20140	0.08	7.934e-32
AT4G34060	AT4G23260	0.041	4.083e-12
AT4G34060	AT4G23300	-0.057	2.76e-15
AT4G34060	AT4G36950	0.04	3.231e-11
AT4G34060	AT5G01810	-0.057	1.368e-11
AT4G34060	AT5G21222	0.07	8.229e-12
AT4G34060	AT5G23580	0.056	8.27e-10
AT4G34060	AT5G46080	0.062	2.025e-15
AT4G34060	AT5G53320	-0.051	1.159e-10
AT4G34060	AT5G58350	-0.064	4.044e-13
AT4G34060	AT5G58940	-0.061	1.542e-11
AT4G34060	AT5G59660	0.055	8.747e-20
AT4G34060	AT5G61350	0.045	1.487e-10
AT4G34060	AT5G63940	-0.079	4.473e-10
AT4G34060	AT5G65530	-0.055	6.588e-17
AT4G34060	AT5G67280	-0.058	3.806e-12
AT4G34070	AT1G06700	0.08	4.627e-13
AT4G34070	AT1G08590	-0.047	7.545e-12
AT4G34070	AT1G08650	-0.028	4.248e-10
AT4G34070	AT1G09840	0.065	2.965e-10
AT4G34070	AT1G09970	-0.076	1.093e-24
AT4G34070	AT1G20650	0.046	5.089e-11
AT4G34070	AT1G29720	-0.03	1.701e-15
AT4G34070	AT1G33770	0.025	8.62e-10
AT4G34070	AT1G35670	0.056	1.586e-14
AT4G34070	AT1G51170	-0.042	1.088e-13
AT4G34070	AT1G51805	-0.044	4.009e-14
AT4G34070	AT1G51870	0.046	9.666e-11
AT4G34070	AT1G52290	0.038	2.16e-16
AT4G34070	AT1G53420	-0.06	2.324e-10
AT4G34070	AT1G53570	0.074	1.581e-11
AT4G34070	AT1G57870	-0.06	8.246e-11
AT4G34070	AT1G64630	-0.056	1.335e-12
AT4G34070	AT1G68400	-0.057	1.014e-19
AT4G34070	AT1G68690	-0.05	2.276e-16
AT4G34070	AT1G73460	0.081	5.465e-17
AT4G34070	AT1G74740	-0.049	3.027e-12
AT4G34070	AT2G11520	0.082	1.93e-18
AT4G34070	AT2G13790	0.055	1.875e-14
AT4G34070	AT2G14510	0.052	3.176e-13
AT4G34070	AT2G28930	0.048	1.403e-14
AT4G34070	AT2G38490	0.035	7.668e-10
AT4G34070	AT2G40120	0.061	6.821e-25
AT4G34070	AT2G43790	-0.078	5.648e-13
AT4G34070	AT3G09240	0.048	1.17e-13
AT4G34070	AT3G17850	-0.091	1.196e-13
AT4G34070	AT3G20830	0.041	1.019e-13
AT4G34070	AT3G24550	0.088	3.019e-20
AT4G34070	AT3G45440	0.037	1.303e-15
AT4G34070	AT3G46290	-0.089	3.321e-31
AT4G34070	AT3G47580	-0.037	5.141e-14
AT4G34070	AT3G53570	-0.06	3.907e-10
AT4G34070	AT3G57770	-0.039	1.258e-16
AT4G34070	AT3G59110	-0.09	1.102e-27
AT4G34070	AT3G59410	0.054	4.772e-10
AT4G34070	AT3G61160	0.038	3.811e-18
AT4G34070	AT4G00720	0.138	3.497e-38
AT4G34070	AT4G04540	-0.031	1.183e-10
AT4G34070	AT4G04720	0.098	2.902e-18
AT4G34070	AT4G08470	0.034	6.322e-10
AT4G34070	AT4G10730	-0.095	3.871e-25
AT4G34070	AT4G13020	-0.066	1.22e-11
AT4G34070	AT4G14350	-0.103	4.932e-27
AT4G34070	AT4G22730	-0.037	7.116e-13
AT4G34070	AT4G26100	0.075	6.809e-14
AT4G34070	AT4G28650	-0.054	8.43e-20
AT4G34070	AT4G28860	0.087	4.636e-18
AT4G34070	AT4G28880	0.094	8.313e-13
AT4G34070	AT4G28980	0.087	3.459e-17
AT4G34070	AT4G30960	0.048	1.555e-12
AT4G34070	AT4G31250	-0.051	1.299e-13
AT4G34070	AT4G32300	0.058	2.572e-16
AT4G34070	AT4G33950	0.048	4.218e-16
AT4G34070	AT4G35500	-0.044	6.965e-11
AT4G34070	AT5G01020	0.136	4.25e-40
AT4G34070	AT5G01850	0.042	1.844e-10
AT4G34070	AT5G03730	-0.084	4.047e-17
AT4G34070	AT5G08160	0.073	2.082e-12
AT4G34070	AT5G08590	0.13	3.681e-42
AT4G34070	AT5G13530	0.067	1.219e-11
AT4G34070	AT5G18610	-0.036	4.202e-11
AT4G34070	AT5G22050	0.055	9.979e-14
AT4G34070	AT5G22840	-0.061	1.334e-16
AT4G34070	AT5G26751	-0.078	7.374e-12
AT4G34070	AT5G28290	-0.066	1.183e-21
AT4G34070	AT5G40540	0.043	1.609e-15
AT4G34070	AT5G41180	0.044	3.558e-10
AT4G34070	AT5G43320	-0.089	2.12e-12
AT4G34070	AT5G44100	0.094	6.058e-14
AT4G34070	AT5G49780	-0.044	1.022e-14
AT4G34070	AT5G50000	0.077	2.405e-15
AT4G34070	AT5G60270	-0.032	2.694e-11
AT4G34070	AT5G62710	0.043	8.783e-11
AT4G34070	AT5G66790	0.054	2.911e-19
AT4G34070	AT5G66850	-0.07	3.238e-16
AT4G34071	AT1G08720	-0.038	7.356e-10
AT4G34071	AT1G21590	-0.034	2.674e-11
AT4G34071	AT1G56720	-0.025	1.722e-11
AT4G34071	AT1G64300	-0.035	4.649e-22
AT4G34071	AT1G67470	0.021	2.013e-10
AT4G34071	AT2G13790	0.032	7.04e-11
AT4G34071	AT2G19210	0.047	8.632e-20
AT4G34071	AT2G24130	-0.032	6.039e-11
AT4G34071	AT2G38620	-0.035	6.557e-18
AT4G34071	AT3G05140	0.02	1.279e-10
AT4G34071	AT3G45440	0.04	1.451e-37
AT4G34071	AT3G46920	-0.034	4.909e-12
AT4G34071	AT3G51630	-0.054	3.737e-14
AT4G34071	AT3G52530	0.037	1.137e-32
AT4G34071	AT4G11530	0.023	2.212e-11
AT4G34071	AT4G23190	0.027	1.071e-12
AT4G34071	AT4G23220	-0.024	1.698e-16
AT4G34071	AT5G06820	0.032	1.471e-15
AT4G34071	AT5G12090	0.085	1.116e-11
AT4G34090	intercept	0.745	4.583e-19
AT4G34090	AT1G01140	0.027	1.214e-10
AT4G34090	AT1G01540	0.054	1.38e-10
AT4G34090	AT1G01560	-0.026	7.416e-10
AT4G34090	AT1G07650	-0.043	1.016e-12
AT4G34090	AT1G11340	-0.038	1.545e-14
AT4G34090	AT1G28440	-0.047	2.011e-10
AT4G34090	AT1G49180	0.051	7.562e-19
AT4G34090	AT1G50610	-0.08	1.043e-12
AT4G34090	AT1G59580	0.063	2.975e-14
AT4G34090	AT1G60940	0.049	4.504e-11
AT4G34090	AT1G61440	0.025	1.159e-10
AT4G34090	AT1G68830	0.07	1.133e-26
AT4G34090	AT1G69730	-0.035	3.167e-13
AT4G34090	AT1G77720	-0.036	6.169e-10
AT4G34090	AT1G78530	0.03	3.721e-12
AT4G34090	AT2G17290	-0.047	4.147e-12
AT4G34090	AT2G19190	-0.021	8.343e-10
AT4G34090	AT2G26330	0.031	1.966e-10
AT4G34090	AT2G31010	0.032	4.127e-11
AT4G34090	AT2G33580	-0.032	7.863e-11
AT4G34090	AT2G36570	0.035	4.099e-15
AT4G34090	AT2G45910	-0.046	2.817e-11
AT4G34090	AT3G01490	-0.027	1.665e-11
AT4G34090	AT3G08680	0.057	5.241e-13
AT4G34090	AT3G22420	0.039	1.575e-14
AT4G34090	AT3G25840	0.059	2.307e-14
AT4G34090	AT3G28450	0.061	2.221e-14
AT4G34090	AT3G57770	0.026	4.549e-11
AT4G34090	AT3G59790	0.049	6.836e-14
AT4G34090	AT4G08850	-0.045	2.337e-11
AT4G34090	AT4G14350	-0.056	6.739e-12
AT4G34090	AT4G20140	0.027	5.238e-11
AT4G34090	AT4G21410	0.029	4.36e-10
AT4G34090	AT4G23050	-0.038	7.451e-13
AT4G34090	AT4G26100	0.081	1.879e-21
AT4G34090	AT4G33950	0.036	1.326e-12
AT4G34090	AT4G36180	-0.05	6.06e-17
AT4G34090	AT5G01820	-0.043	6.957e-24
AT4G34090	AT5G01920	0.235	3.822e-273
AT4G34090	AT5G08590	0.056	6.921e-12
AT4G34090	AT5G21222	0.081	8.327e-38
AT4G34090	AT5G21326	0.055	4.106e-10
AT4G34090	AT5G24010	-0.039	9.671e-12
AT4G34090	AT5G46570	0.07	1.333e-26
AT4G34090	AT5G47750	-0.078	2.649e-19
AT4G34090	AT5G58140	0.114	6.493e-87
AT4G34090	AT5G59650	0.025	1.556e-14
AT4G34090	AT5G59670	0.019	7.655e-11
AT4G34090	AT5G63650	-0.027	8.36e-10
AT4G34090	AT5G66710	-0.038	7.079e-10
AT4G34100	intercept	1.06	5.585e-113
AT4G34100	AT1G03740	-0.028	1.026e-10
AT4G34100	AT1G04210	0.034	6.641e-10
AT4G34100	AT1G06390	-0.034	1.305e-13
AT4G34100	AT1G06840	-0.028	2.298e-15
AT4G34100	AT1G08650	-0.014	7.621e-11
AT4G34100	AT1G09840	-0.046	1.033e-20
AT4G34100	AT1G16130	0.015	1.929e-11
AT4G34100	AT1G18160	0.065	8.997e-32
AT4G34100	AT1G27190	0.036	1.712e-16
AT4G34100	AT1G29230	-0.02	8.959e-16
AT4G34100	AT1G31420	-0.039	1.034e-12
AT4G34100	AT1G34300	0.047	1.131e-28
AT4G34100	AT1G35670	0.031	1.202e-19
AT4G34100	AT1G48490	0.038	4.145e-13
AT4G34100	AT1G49180	0.022	2.308e-11
AT4G34100	AT1G49580	-0.031	1.088e-17
AT4G34100	AT1G51910	0.049	8.579e-11
AT4G34100	AT1G52540	-0.035	7.273e-22
AT4G34100	AT1G53510	-0.041	4.583e-24
AT4G34100	AT1G53730	0.034	2.745e-24
AT4G34100	AT1G57870	-0.028	2.939e-10
AT4G34100	AT1G59580	0.033	1.17e-12
AT4G34100	AT1G60800	-0.025	2.24e-10
AT4G34100	AT1G60940	0.027	1.324e-10
AT4G34100	AT1G61610	-0.021	1.832e-21
AT4G34100	AT1G67470	-0.02	5.409e-17
AT4G34100	AT1G67580	0.047	5.577e-18
AT4G34100	AT1G70740	-0.022	7.306e-11
AT4G34100	AT1G71410	0.034	4.022e-11
AT4G34100	AT1G73660	-0.025	3.83e-11
AT4G34100	AT1G73670	-0.034	2.784e-17
AT4G34100	AT2G02220	0.024	3.607e-10
AT4G34100	AT2G05940	-0.024	1.523e-17
AT4G34100	AT2G07180	-0.023	4.539e-10
AT4G34100	AT2G17290	0.024	1.408e-10
AT4G34100	AT2G17520	0.083	9.408e-71
AT4G34100	AT2G19130	0.019	2.548e-10
AT4G34100	AT2G19470	0.035	1.735e-12
AT4G34100	AT2G23450	0.03	6.257e-15
AT4G34100	AT2G25790	0.018	3.248e-12
AT4G34100	AT2G31010	0.022	2.456e-16
AT4G34100	AT2G31880	-0.018	7.894e-11
AT4G34100	AT2G32510	-0.016	2.542e-16
AT4G34100	AT2G32800	0.018	2.505e-12
AT4G34100	AT2G32850	-0.044	3.198e-16
AT4G34100	AT2G37710	0.034	1.527e-24
AT4G34100	AT2G41930	-0.062	6.624e-10
AT4G34100	AT2G42960	-0.018	1.84e-10
AT4G34100	AT2G43790	0.064	5.241e-36
AT4G34100	AT3G02880	0.057	1.65e-35
AT4G34100	AT3G05140	0.016	8.205e-13
AT4G34100	AT3G07980	0.027	9.083e-14
AT4G34100	AT3G08680	-0.031	9.468e-13
AT4G34100	AT3G13670	0.033	2.941e-15
AT4G34100	AT3G14720	0.024	1.677e-10
AT4G34100	AT3G14840	0.032	3.331e-16
AT4G34100	AT3G17410	0.037	2.238e-11
AT4G34100	AT3G23340	0.031	1.259e-30
AT4G34100	AT3G27560	-0.037	3.541e-19
AT4G34100	AT3G28690	-0.062	2.352e-40
AT4G34100	AT3G47570	-0.018	2.04e-12
AT4G34100	AT3G48260	0.017	1.707e-13
AT4G34100	AT3G49370	0.023	1.553e-14
AT4G34100	AT3G50000	0.048	1.311e-18
AT4G34100	AT3G51550	0.058	1.025e-22
AT4G34100	AT3G53930	0.027	1.828e-12
AT4G34100	AT3G56050	0.042	2.696e-17
AT4G34100	AT3G58690	0.037	1.294e-30
AT4G34100	AT3G59700	-0.02	5.555e-14
AT4G34100	AT3G63340	0.029	6.632e-11
AT4G34100	AT4G01370	0.05	2.017e-21
AT4G34100	AT4G02010	0.029	2.912e-11
AT4G34100	AT4G08500	0.067	4.084e-44
AT4G34100	AT4G10730	-0.034	5.405e-15
AT4G34100	AT4G11330	-0.044	8.25e-46
AT4G34100	AT4G16970	-0.016	6.275e-10
AT4G34100	AT4G19110	0.038	1.205e-10
AT4G34100	AT4G23050	0.019	3.185e-10
AT4G34100	AT4G26100	-0.038	1.065e-15
AT4G34100	AT4G26610	-0.033	2.574e-16
AT4G34100	AT4G28860	-0.032	2.372e-11
AT4G34100	AT4G29050	0.025	6.789e-22
AT4G34100	AT4G29380	0.06	3.787e-40
AT4G34100	AT4G29810	-0.038	9.171e-14
AT4G34100	AT4G30520	0.034	9.035e-29
AT4G34100	AT4G32250	0.027	3.401e-13
AT4G34100	AT4G34500	0.028	2.137e-18
AT4G34100	AT4G35600	-0.044	9.38e-36
AT4G34100	AT4G40010	-0.012	3.51e-10
AT4G34100	AT5G01020	0.03	6.295e-10
AT4G34100	AT5G01810	-0.026	5.787e-20
AT4G34100	AT5G01890	0.021	4.183e-10
AT4G34100	AT5G01920	0.047	1.581e-36
AT4G34100	AT5G05160	-0.022	1.608e-13
AT4G34100	AT5G08160	0.033	3.868e-11
AT4G34100	AT5G13530	0.058	2.09e-35
AT4G34100	AT5G16590	0.023	4.934e-10
AT4G34100	AT5G18700	0.028	1.962e-17
AT4G34100	AT5G21326	0.034	9.997e-12
AT4G34100	AT5G22840	-0.035	5.655e-23
AT4G34100	AT5G24360	0.035	6.213e-15
AT4G34100	AT5G38560	0.051	2.687e-27
AT4G34100	AT5G42120	-0.027	5.835e-12
AT4G34100	AT5G44290	-0.034	5.877e-11
AT4G34100	AT5G49760	0.025	1.783e-13
AT4G34100	AT5G50180	-0.031	2.674e-13
AT4G34100	AT5G51560	0.027	1.994e-15
AT4G34100	AT5G51770	-0.024	4.542e-13
AT4G34100	AT5G55910	0.031	3.184e-12
AT4G34100	AT5G56890	0.029	5.912e-13
AT4G34100	AT5G58950	0.058	8.661e-25
AT4G34100	AT5G59670	-0.011	1.921e-10
AT4G34100	AT5G60550	-0.038	5.293e-14
AT4G34100	AT5G61350	0.017	1.566e-12
AT4G34100	AT5G61560	-0.026	4.063e-21
AT4G34100	AT5G63410	0.024	1.747e-12
AT4G34100	AT5G63610	0.035	2.638e-15
AT4G34100	AT5G66850	0.057	2.381e-44
AT4G34100	AT5G67380	-0.048	5.395e-18
AT4G34103	AT1G01740	0.016	1.263e-11
AT4G34103	AT1G15530	0.018	2.068e-13
AT4G34103	AT1G48220	0.049	1.465e-22
AT4G34103	AT1G51810	0.034	9.212e-14
AT4G34103	AT1G63430	-0.025	1.847e-11
AT4G34103	AT2G07020	0.09	4.677e-16
AT4G34103	AT2G17520	0.027	8.959e-12
AT4G34103	AT2G21480	0.045	1.033e-22
AT4G34103	AT2G40560	0.084	1.556e-15
AT4G34103	AT2G40580	0.042	2.332e-17
AT4G34103	AT3G19700	0.035	2.657e-11
AT4G34103	AT3G25490	0.024	7.131e-12
AT4G34103	AT4G04720	-0.033	3.115e-13
AT4G34103	AT4G08800	0.023	1.998e-11
AT4G34103	AT4G13020	0.027	6.297e-12
AT4G34103	AT4G34440	0.042	4.561e-21
AT4G34103	AT5G01820	-0.013	1.71e-10
AT4G34103	AT5G19010	0.023	4.526e-10
AT4G34103	AT5G39000	0.02	4.583e-20
AT4G34103	AT5G44290	-0.039	6.623e-19
AT4G34103	AT5G51770	0.018	1.565e-10
AT4G34103	AT5G58520	-0.018	6.1e-12
AT4G34110	intercept	2.705	0
AT4G34110	AT1G03740	-0.048	6.698e-18
AT4G34110	AT1G04210	0.053	5.827e-15
AT4G34110	AT1G06390	-0.043	1.437e-13
AT4G34110	AT1G07570	0.024	4.977e-11
AT4G34110	AT1G10210	-0.028	1.354e-10
AT4G34110	AT1G16260	0.031	2.092e-30
AT4G34110	AT1G20930	0.026	2.433e-11
AT4G34110	AT1G28440	-0.036	1.417e-12
AT4G34110	AT1G29720	0.026	5.067e-30
AT4G34110	AT1G31420	0.056	1.598e-16
AT4G34110	AT1G35710	0.014	6.005e-11
AT4G34110	AT1G49100	0.044	2.091e-14
AT4G34110	AT1G51870	-0.039	1.743e-20
AT4G34110	AT1G53090	-0.037	1.372e-22
AT4G34110	AT1G53165	-0.065	8.891e-32
AT4G34110	AT1G53440	-0.03	2.723e-18
AT4G34110	AT1G56720	-0.024	1.079e-12
AT4G34110	AT1G68690	-0.025	1.647e-12
AT4G34110	AT1G70460	0.024	3.693e-10
AT4G34110	AT1G72710	0.123	6.199e-52
AT4G34110	AT1G78530	0.02	2.871e-11
AT4G34110	AT2G01210	-0.028	4.743e-14
AT4G34110	AT2G01450	0.038	2.133e-13
AT4G34110	AT2G01820	0.041	1.785e-10
AT4G34110	AT2G17520	-0.063	3.283e-27
AT4G34110	AT2G23070	0.092	3.713e-35
AT4G34110	AT2G23200	-0.027	2.523e-15
AT4G34110	AT2G23450	-0.037	2.85e-14
AT4G34110	AT2G25880	0.027	2.292e-13
AT4G34110	AT2G26730	0.05	6.652e-19
AT4G34110	AT2G28990	0.069	1.39e-87
AT4G34110	AT2G40730	0.045	1.123e-10
AT4G34110	AT2G48010	0.031	1.884e-16
AT4G34110	AT3G02880	0.044	1.425e-14
AT4G34110	AT3G03940	0.074	4.159e-22
AT4G34110	AT3G05140	-0.018	6.65e-11
AT4G34110	AT3G05840	-0.055	3.876e-15
AT4G34110	AT3G09830	0.028	7.053e-10
AT4G34110	AT3G10540	-0.047	4.131e-18
AT4G34110	AT3G17410	0.042	6.121e-10
AT4G34110	AT3G17750	0.042	1.11e-11
AT4G34110	AT3G20410	0.041	4.705e-13
AT4G34110	AT3G24550	-0.046	3.232e-16
AT4G34110	AT3G44200	-0.036	3.758e-13
AT4G34110	AT3G45640	-0.032	1.442e-13
AT4G34110	AT3G47570	-0.026	1.432e-15
AT4G34110	AT3G49060	0.039	5.948e-14
AT4G34110	AT3G57770	-0.031	3.108e-29
AT4G34110	AT4G00720	0.09	2.775e-45
AT4G34110	AT4G04960	0.028	4.388e-13
AT4G34110	AT4G10730	0.07	3.83e-37
AT4G34110	AT4G11330	-0.026	1.428e-11
AT4G34110	AT4G14480	-0.025	1.014e-13
AT4G34110	AT4G23140	-0.018	5.474e-12
AT4G34110	AT4G23250	0.025	1.386e-14
AT4G34110	AT4G23650	0.072	1.61e-23
AT4G34110	AT4G24400	-0.036	1.656e-10
AT4G34110	AT4G26070	-0.029	3.673e-12
AT4G34110	AT4G33430	0.053	8.453e-14
AT4G34110	AT4G35230	0.047	6.048e-14
AT4G34110	AT4G36070	0.052	8.161e-11
AT4G34110	AT4G39270	0.051	6.684e-26
AT4G34110	AT5G01890	0.032	8.322e-14
AT4G34110	AT5G01920	0.073	6.962e-56
AT4G34110	AT5G01950	0.032	4.225e-11
AT4G34110	AT5G02290	-0.046	4.825e-17
AT4G34110	AT5G02800	-0.044	2.103e-16
AT4G34110	AT5G10270	0.036	5.001e-12
AT4G34110	AT5G11020	0.026	1.133e-12
AT4G34110	AT5G13530	0.042	8.323e-13
AT4G34110	AT5G15730	0.045	1.763e-16
AT4G34110	AT5G20050	0.034	2.508e-16
AT4G34110	AT5G41260	-0.033	2.253e-11
AT4G34110	AT5G44290	0.056	1.041e-17
AT4G34110	AT5G45780	0.042	1.781e-31
AT4G34110	AT5G45820	-0.019	1.349e-20
AT4G34110	AT5G47750	0.064	8.638e-26
AT4G34110	AT5G49660	-0.027	1.473e-11
AT4G34110	AT5G51350	-0.029	2.259e-12
AT4G34110	AT5G56890	0.043	2.979e-17
AT4G34110	AT5G57035	-0.05	1.542e-22
AT4G34110	AT5G57610	0.039	8.922e-16
AT4G34110	AT5G58540	0.042	5.584e-30
AT4G34110	AT5G58950	0.092	4.653e-39
AT4G34110	AT5G63410	0.026	5.355e-10
AT4G34110	AT5G63650	-0.021	1.927e-11
AT4G34110	AT5G63710	0.036	4.528e-19
AT4G34110	AT5G65600	0.025	1.457e-13
AT4G34110	AT5G67380	0.05	2.026e-13
AT4G34120	AT1G01740	0.036	3.957e-13
AT4G34120	AT1G03740	0.057	6.366e-13
AT4G34120	AT1G06700	-0.069	3.007e-13
AT4G34120	AT1G08590	0.036	6.478e-10
AT4G34120	AT1G09840	-0.069	4.066e-15
AT4G34120	AT1G11330	-0.03	4.584e-10
AT4G34120	AT1G11350	-0.049	1.312e-19
AT4G34120	AT1G16150	-0.027	8.021e-11
AT4G34120	AT1G16270	-0.045	4.029e-10
AT4G34120	AT1G16670	-0.042	5.687e-10
AT4G34120	AT1G18150	0.067	1.184e-15
AT4G34120	AT1G21230	-0.04	9.487e-10
AT4G34120	AT1G21590	0.055	3.423e-17
AT4G34120	AT1G26150	0.047	1.203e-15
AT4G34120	AT1G30570	-0.05	2.823e-16
AT4G34120	AT1G48210	0.056	3.211e-20
AT4G34120	AT1G51860	0.025	1.314e-10
AT4G34120	AT1G51940	0.034	1.417e-10
AT4G34120	AT1G52310	0.064	3.476e-15
AT4G34120	AT1G53090	-0.041	9.632e-14
AT4G34120	AT1G55200	0.029	6.444e-12
AT4G34120	AT1G56120	-0.029	1.778e-19
AT4G34120	AT1G57870	-0.074	7.728e-21
AT4G34120	AT1G66460	0.034	1.062e-11
AT4G34120	AT1G66920	0.026	1.145e-10
AT4G34120	AT1G68830	0.052	7.191e-15
AT4G34120	AT1G69270	0.073	3.193e-55
AT4G34120	AT1G76360	0.034	1.618e-10
AT4G34120	AT1G78290	0.027	4.973e-15
AT4G34120	AT2G05940	0.042	1.077e-16
AT4G34120	AT2G16750	-0.038	3.596e-23
AT4G34120	AT2G17220	0.089	1.542e-42
AT4G34120	AT2G17290	-0.054	3.632e-15
AT4G34120	AT2G18170	0.047	4.753e-12
AT4G34120	AT2G23070	0.218	6.99e-91
AT4G34120	AT2G23200	-0.044	8.181e-19
AT4G34120	AT2G26700	-0.034	2.37e-11
AT4G34120	AT2G26980	-0.035	1.651e-11
AT4G34120	AT2G30040	0.026	3.424e-12
AT4G34120	AT2G32850	0.06	9.491e-10
AT4G34120	AT2G34180	0.036	1.198e-17
AT4G34120	AT2G37050	-0.054	1.593e-15
AT4G34120	AT2G41820	0.043	1.424e-13
AT4G34120	AT2G43790	0.089	8.304e-22
AT4G34120	AT3G06630	0.03	6.267e-13
AT4G34120	AT3G12690	-0.04	2.482e-14
AT4G34120	AT3G14370	-0.028	5.213e-11
AT4G34120	AT3G17510	-0.035	1.324e-12
AT4G34120	AT3G18750	-0.047	6.428e-17
AT4G34120	AT3G27560	-0.052	2.671e-12
AT4G34120	AT3G28450	0.082	1.114e-24
AT4G34120	AT3G28690	-0.074	1.447e-18
AT4G34120	AT3G44200	-0.06	9.193e-17
AT4G34120	AT3G47110	0.032	4.814e-12
AT4G34120	AT3G47570	-0.031	6.136e-11
AT4G34120	AT3G50000	-0.088	2.543e-19
AT4G34120	AT3G50310	0.032	3.583e-12
AT4G34120	AT3G50500	0.065	3.049e-15
AT4G34120	AT3G51550	-0.087	4.54e-16
AT4G34120	AT3G55450	0.057	3.54e-19
AT4G34120	AT3G56760	0.051	2.957e-12
AT4G34120	AT3G57530	-0.073	6.254e-24
AT4G34120	AT3G59110	0.072	2.466e-24
AT4G34120	AT3G59790	0.059	6.093e-19
AT4G34120	AT3G61160	0.035	2.995e-21
AT4G34120	AT4G00720	-0.07	1.534e-14
AT4G34120	AT4G01370	0.126	9.966e-41
AT4G34120	AT4G03230	-0.034	5.4e-14
AT4G34120	AT4G04695	-0.047	1.85e-17
AT4G34120	AT4G04960	0.045	2.959e-16
AT4G34120	AT4G11890	0.047	8.949e-34
AT4G34120	AT4G11900	-0.027	4.635e-11
AT4G34120	AT4G18700	0.04	4.325e-10
AT4G34120	AT4G21380	0.041	3.289e-24
AT4G34120	AT4G23200	0.027	1.782e-13
AT4G34120	AT4G23250	0.052	1.567e-28
AT4G34120	AT4G23290	0.029	2.737e-13
AT4G34120	AT4G24480	0.028	1.891e-10
AT4G34120	AT4G26100	0.065	4.037e-14
AT4G34120	AT4G28860	-0.073	2.763e-17
AT4G34120	AT4G28980	-0.061	4.419e-12
AT4G34120	AT4G32660	0.057	2.32e-10
AT4G34120	AT4G33080	0.063	8.815e-18
AT4G34120	AT4G33950	0.038	9.846e-14
AT4G34120	AT4G35030	0.04	9.545e-21
AT4G34120	AT4G39270	-0.054	1.511e-14
AT4G34120	AT5G01920	0.101	2.45e-52
AT4G34120	AT5G05160	0.034	1.135e-10
AT4G34120	AT5G06740	-0.038	3.767e-14
AT4G34120	AT5G08590	0.065	1.978e-15
AT4G34120	AT5G13290	0.056	3.674e-29
AT4G34120	AT5G14640	0.056	1.477e-20
AT4G34120	AT5G16000	-0.042	1.046e-13
AT4G34120	AT5G25440	-0.031	1.74e-11
AT4G34120	AT5G26751	0.076	7.684e-15
AT4G34120	AT5G35960	-0.046	2.364e-19
AT4G34120	AT5G38560	0.063	1.632e-13
AT4G34120	AT5G39020	-0.035	3.22e-13
AT4G34120	AT5G39030	0.032	1.629e-14
AT4G34120	AT5G40030	-0.061	5.284e-25
AT4G34120	AT5G41990	0.057	3.389e-11
AT4G34120	AT5G44700	0.033	5.208e-13
AT4G34120	AT5G45820	0.024	1.058e-16
AT4G34120	AT5G46080	0.03	4.119e-10
AT4G34120	AT5G54380	0.052	1.782e-17
AT4G34120	AT5G56460	-0.044	1.542e-16
AT4G34120	AT5G58380	-0.06	7.459e-19
AT4G34120	AT5G58520	-0.043	5.134e-15
AT4G34120	AT5G58950	0.062	7.804e-10
AT4G34120	AT5G63370	0.058	1.292e-10
AT4G34120	AT5G63930	-0.052	6.385e-17
AT4G34120	AT5G65530	-0.033	7.225e-16
AT4G34120	AT5G67380	-0.074	9.165e-14
AT4G34131	AT1G04210	-0.143	2.696e-17
AT4G34131	AT1G05700	0.057	2.275e-14
AT4G34131	AT1G14390	0.056	2.403e-11
AT4G34131	AT1G34420	0.059	8.443e-13
AT4G34131	AT1G51800	0.097	9.093e-41
AT4G34131	AT1G53050	0.091	7.55e-10
AT4G34131	AT1G61590	0.07	7.758e-16
AT4G34131	AT1G66980	-0.049	3.465e-13
AT4G34131	AT1G70520	-0.075	9.69e-11
AT4G34131	AT1G70530	0.226	4.182e-104
AT4G34131	AT1G72760	0.054	1.731e-11
AT4G34131	AT1G73460	-0.089	4.233e-10
AT4G34131	AT1G73500	0.077	1.866e-30
AT4G34131	AT1G73670	0.109	9.23e-19
AT4G34131	AT1G76360	0.062	8.947e-12
AT4G34131	AT2G02800	0.211	1.445e-61
AT4G34131	AT2G32510	-0.043	3.553e-12
AT4G34131	AT2G39110	0.068	1.028e-26
AT4G34131	AT2G40270	-0.098	2.1e-17
AT4G34131	AT3G05050	0.103	4.92e-12
AT4G34131	AT3G08680	0.106	5.39e-15
AT4G34131	AT3G09830	-0.069	5.439e-10
AT4G34131	AT3G14350	0.085	5.598e-14
AT4G34131	AT3G24550	-0.105	9.266e-14
AT4G34131	AT3G25250	0.183	3.369e-198
AT4G34131	AT3G44850	0.079	8.544e-12
AT4G34131	AT3G45640	-0.096	3.32e-19
AT4G34131	AT3G45780	0.055	1.109e-10
AT4G34131	AT3G50530	-0.084	7.815e-11
AT4G34131	AT3G57760	0.085	1.533e-23
AT4G34131	AT3G59110	0.084	4.052e-12
AT4G34131	AT4G00720	-0.113	7.946e-13
AT4G34131	AT4G04570	0.069	7.546e-26
AT4G34131	AT4G23050	0.123	1.322e-39
AT4G34131	AT4G23250	0.053	3.864e-11
AT4G34131	AT4G24400	0.088	5.646e-10
AT4G34131	AT4G25390	0.057	7.579e-13
AT4G34131	AT4G28490	0.057	2.531e-12
AT4G34131	AT4G33430	-0.121	8.926e-12
AT4G34131	AT4G33950	0.058	5.548e-11
AT4G34131	AT4G39400	-0.083	2.038e-10
AT4G34131	AT5G01950	-0.081	3.624e-11
AT4G34131	AT5G03320	-0.08	2.592e-11
AT4G34131	AT5G10520	-0.06	6.557e-18
AT4G34131	AT5G16000	0.067	1.099e-11
AT4G34131	AT5G16590	-0.076	2.811e-11
AT4G34131	AT5G25930	0.138	6.756e-61
AT4G34131	AT5G39420	-0.056	2.401e-10
AT4G34131	AT5G46330	-0.046	1.112e-14
AT4G34131	AT5G60550	-0.097	5.787e-10
AT4G34131	AT5G61570	0.052	8.703e-10
AT4G34135	AT1G01140	0.056	1.476e-12
AT4G34135	AT1G09970	0.115	6.864e-22
AT4G34135	AT1G11130	0.069	1.683e-10
AT4G34135	AT1G14390	0.081	1.688e-18
AT4G34135	AT1G16160	-0.065	2.316e-10
AT4G34135	AT1G18670	-0.068	1.66e-10
AT4G34135	AT1G20650	-0.072	3.029e-10
AT4G34135	AT1G21230	-0.092	8.364e-14
AT4G34135	AT1G26970	-0.07	1.799e-10
AT4G34135	AT1G29230	0.054	1.418e-10
AT4G34135	AT1G33260	-0.085	2.28e-27
AT4G34135	AT1G35670	-0.092	7.237e-15
AT4G34135	AT1G45160	-0.122	3.891e-14
AT4G34135	AT1G48260	0.057	2.674e-17
AT4G34135	AT1G48480	0.074	5.566e-13
AT4G34135	AT1G51620	-0.061	1.835e-12
AT4G34135	AT1G51800	0.063	3.864e-15
AT4G34135	AT1G51870	-0.072	6.167e-10
AT4G34135	AT1G52310	-0.096	3.602e-10
AT4G34135	AT1G53510	0.105	5.22e-14
AT4G34135	AT1G61590	0.111	3.588e-31
AT4G34135	AT1G66830	0.063	1.368e-13
AT4G34135	AT1G66910	0.055	1.487e-10
AT4G34135	AT1G66920	0.062	1.2e-15
AT4G34135	AT1G68400	0.088	1.01e-17
AT4G34135	AT1G68690	0.1	5.315e-24
AT4G34135	AT1G69730	0.081	1.179e-18
AT4G34135	AT1G70460	-0.07	2.17e-11
AT4G34135	AT1G70520	-0.12	1.083e-20
AT4G34135	AT1G70530	0.411	1.598e-276
AT4G34135	AT1G72760	0.064	5.553e-13
AT4G34135	AT1G73080	-0.079	9.038e-11
AT4G34135	AT1G73500	0.138	5.962e-77
AT4G34135	AT1G77720	-0.073	3.813e-11
AT4G34135	AT2G02800	0.339	2e-127
AT4G34135	AT2G26980	0.061	4.156e-10
AT4G34135	AT2G34650	-0.045	9.865e-10
AT4G34135	AT2G40270	-0.092	4.949e-13
AT4G34135	AT2G40730	0.118	5.87e-10
AT4G34135	AT2G41820	0.076	5.18e-12
AT4G34135	AT3G08680	0.099	4.301e-11
AT4G34135	AT3G09010	0.063	2.588e-11
AT4G34135	AT3G12200	0.1	1.698e-10
AT4G34135	AT3G12690	-0.063	5.895e-10
AT4G34135	AT3G20190	-0.099	1.478e-11
AT4G34135	AT3G24550	-0.118	3.522e-14
AT4G34135	AT3G25250	0.209	1.154e-213
AT4G34135	AT3G26940	0.195	1.368e-24
AT4G34135	AT3G45640	-0.105	7.406e-19
AT4G34135	AT3G45780	0.064	1.966e-11
AT4G34135	AT3G46290	-0.105	6.624e-17
AT4G34135	AT3G50500	-0.122	5.642e-15
AT4G34135	AT3G55950	-0.078	8.722e-17
AT4G34135	AT3G57760	0.098	1.255e-25
AT4G34135	AT3G59700	0.071	9.827e-15
AT4G34135	AT4G00710	0.174	6.075e-25
AT4G34135	AT4G04570	0.071	1.994e-22
AT4G34135	AT4G11900	-0.067	1.535e-17
AT4G34135	AT4G14780	-0.07	5.759e-17
AT4G34135	AT4G16970	0.064	1.335e-12
AT4G34135	AT4G23050	0.191	6.33e-77
AT4G34135	AT4G23220	-0.066	2.128e-20
AT4G34135	AT4G23250	0.081	4.448e-20
AT4G34135	AT4G23260	0.05	7.691e-13
AT4G34135	AT4G23270	0.068	4.385e-11
AT4G34135	AT4G23310	0.057	2.28e-15
AT4G34135	AT4G23740	-0.088	2.719e-10
AT4G34135	AT4G24480	0.059	2.375e-12
AT4G34135	AT4G26070	-0.118	1.34e-24
AT4G34135	AT4G28490	0.111	3.326e-35
AT4G34135	AT4G28860	-0.135	1.519e-16
AT4G34135	AT4G33430	-0.132	1.702e-11
AT4G34135	AT4G35600	0.077	1.628e-10
AT4G34135	AT5G01060	0.091	1.748e-16
AT4G34135	AT5G01950	-0.088	6.493e-11
AT4G34135	AT5G02800	0.102	2.853e-12
AT4G34135	AT5G08160	-0.137	6.402e-16
AT4G34135	AT5G10520	-0.078	2.758e-24
AT4G34135	AT5G10930	-0.066	1.116e-14
AT4G34135	AT5G13290	-0.068	1.441e-12
AT4G34135	AT5G14640	0.074	1.297e-10
AT4G34135	AT5G18190	0.123	3.431e-10
AT4G34135	AT5G24080	-0.053	4.302e-14
AT4G34135	AT5G25930	0.099	4.832e-27
AT4G34135	AT5G39020	-0.067	3.531e-13
AT4G34135	AT5G44290	-0.114	1.785e-10
AT4G34135	AT5G45820	-0.051	7.788e-20
AT4G34135	AT5G49770	0.061	3.714e-11
AT4G34135	AT5G51770	0.166	6.457e-47
AT4G34135	AT5G56040	0.12	1.345e-30
AT4G34138	intercept	-1.087	6.936e-13
AT4G34138	AT1G14390	0.076	3.377e-18
AT4G34138	AT1G21230	-0.088	5.166e-14
AT4G34138	AT1G21250	0.044	9.262e-11
AT4G34138	AT1G21270	-0.046	5.501e-11
AT4G34138	AT1G21590	0.151	6.79e-38
AT4G34138	AT1G24650	0.136	2.838e-12
AT4G34138	AT1G30570	-0.081	3.06e-13
AT4G34138	AT1G45160	-0.109	9.905e-13
AT4G34138	AT1G49270	0.187	2.85e-11
AT4G34138	AT1G49730	-0.06	1.665e-10
AT4G34138	AT1G51170	0.075	4.793e-18
AT4G34138	AT1G51660	-0.115	5.085e-22
AT4G34138	AT1G51800	0.062	3.327e-16
AT4G34138	AT1G52290	-0.055	1.102e-14
AT4G34138	AT1G53420	-0.092	3.339e-10
AT4G34138	AT1G53440	0.058	8.787e-11
AT4G34138	AT1G63700	-0.163	7.98e-20
AT4G34138	AT1G66920	0.052	1.34e-12
AT4G34138	AT1G68830	0.108	1.771e-19
AT4G34138	AT1G70530	0.353	1.947e-228
AT4G34138	AT1G72540	-0.053	7.623e-11
AT4G34138	AT1G73500	0.146	1.61e-96
AT4G34138	AT1G73690	-0.071	1.07e-14
AT4G34138	AT1G75820	0.068	2.869e-12
AT4G34138	AT2G01950	0.077	1.282e-15
AT4G34138	AT2G02800	0.197	1.361e-49
AT4G34138	AT2G14440	-0.114	3.02e-13
AT4G34138	AT2G18170	0.128	4.155e-26
AT4G34138	AT2G20050	0.104	1e-11
AT4G34138	AT2G23030	0.061	5.053e-19
AT4G34138	AT2G23450	-0.109	6.708e-18
AT4G34138	AT2G24230	0.068	7.554e-11
AT4G34138	AT2G25090	0.058	2.92e-14
AT4G34138	AT2G25760	-0.122	6.888e-13
AT4G34138	AT2G26980	0.122	5.42e-39
AT4G34138	AT2G28930	-0.067	2.621e-12
AT4G34138	AT2G33580	-0.082	2.825e-19
AT4G34138	AT2G34180	0.061	1.467e-15
AT4G34138	AT2G39180	-0.056	1.041e-10
AT4G34138	AT2G39660	0.083	5.576e-14
AT4G34138	AT2G40730	0.163	2.408e-19
AT4G34138	AT2G42290	0.081	8.657e-17
AT4G34138	AT2G45910	0.082	6.584e-11
AT4G34138	AT3G01490	-0.051	2.322e-12
AT4G34138	AT3G05140	-0.046	8.648e-11
AT4G34138	AT3G08680	0.103	5.8e-13
AT4G34138	AT3G15890	0.063	4.336e-10
AT4G34138	AT3G18750	-0.081	8.523e-16
AT4G34138	AT3G20410	0.093	3.308e-10
AT4G34138	AT3G24550	-0.099	1.962e-11
AT4G34138	AT3G25250	0.091	1.193e-46
AT4G34138	AT3G44200	0.13	1.025e-23
AT4G34138	AT3G57760	0.065	2.971e-13
AT4G34138	AT3G59790	0.085	1.165e-12
AT4G34138	AT4G00340	0.09	1.034e-11
AT4G34138	AT4G11890	-0.054	5.932e-15
AT4G34138	AT4G11900	-0.06	1.442e-15
AT4G34138	AT4G14340	-0.145	4.572e-22
AT4G34138	AT4G20140	0.085	1.949e-29
AT4G34138	AT4G26610	0.111	3.889e-17
AT4G34138	AT4G28490	0.064	4.285e-14
AT4G34138	AT4G28860	-0.126	3.36e-16
AT4G34138	AT4G32000	0.069	4.571e-18
AT4G34138	AT4G36450	0.056	4.512e-11
AT4G34138	AT4G38470	0.079	1.061e-16
AT4G34138	AT4G39400	-0.123	1.858e-19
AT4G34138	AT5G03640	-0.062	3.261e-14
AT4G34138	AT5G04510	0.093	4.734e-10
AT4G34138	AT5G07280	0.064	6.14e-16
AT4G34138	AT5G08160	-0.107	2.057e-11
AT4G34138	AT5G10520	-0.054	1.074e-13
AT4G34138	AT5G10930	-0.085	7.501e-26
AT4G34138	AT5G25110	-0.039	2.916e-14
AT4G34138	AT5G25930	0.055	2.551e-10
AT4G34138	AT5G37790	-0.079	5.274e-15
AT4G34138	AT5G40540	-0.055	3.664e-11
AT4G34138	AT5G47070	0.079	9.127e-17
AT4G34138	AT5G50180	-0.091	1.96e-11
AT4G34138	AT5G50860	-0.08	6.738e-10
AT4G34138	AT5G54380	0.07	2.228e-10
AT4G34138	AT5G54590	0.07	1.008e-11
AT4G34138	AT5G65530	-0.052	1.275e-12
AT4G34138	AT5G65710	0.074	4.106e-14
AT4G34140	AT1G06700	0.083	1.065e-22
AT4G34140	AT1G08650	-0.029	4.459e-17
AT4G34140	AT1G13350	0.042	2.042e-14
AT4G34140	AT1G18160	0.072	4.151e-16
AT4G34140	AT1G27190	-0.048	4.495e-12
AT4G34140	AT1G29750	0.038	4.426e-11
AT4G34140	AT1G49730	0.033	1.934e-12
AT4G34140	AT1G52310	0.052	4.194e-13
AT4G34140	AT1G61360	-0.033	5.617e-14
AT4G34140	AT1G61420	-0.029	8.022e-12
AT4G34140	AT1G63500	-0.103	1.437e-40
AT4G34140	AT1G65790	-0.026	4.805e-11
AT4G34140	AT1G66150	0.038	4.816e-10
AT4G34140	AT1G67520	0.025	7.588e-11
AT4G34140	AT1G67580	-0.072	3.222e-16
AT4G34140	AT1G67890	0.064	4.317e-18
AT4G34140	AT1G70530	0.078	1.28e-47
AT4G34140	AT1G71410	-0.071	1.147e-17
AT4G34140	AT2G19130	-0.034	9.772e-13
AT4G34140	AT2G19470	0.059	1.543e-13
AT4G34140	AT2G25760	0.063	6.428e-14
AT4G34140	AT2G26330	-0.027	6.536e-10
AT4G34140	AT2G32850	-0.077	2.38e-18
AT4G34140	AT3G09010	0.033	1.572e-13
AT4G34140	AT3G13065	0.024	1.127e-13
AT4G34140	AT3G44200	0.065	3.337e-24
AT4G34140	AT3G45240	0.048	3.786e-11
AT4G34140	AT3G48750	0.056	5.657e-11
AT4G34140	AT3G63340	0.043	6.934e-10
AT4G34140	AT4G02630	-0.028	9.179e-10
AT4G34140	AT4G17660	-0.028	5.101e-11
AT4G34140	AT4G23050	0.039	5.311e-16
AT4G34140	AT4G23250	0.026	4.599e-10
AT4G34140	AT4G32660	0.088	6.446e-28
AT4G34140	AT4G34500	-0.034	6.495e-11
AT4G34140	AT4G35500	-0.034	3.385e-11
AT4G34140	AT4G35600	-0.041	3.472e-13
AT4G34140	AT4G38230	0.043	1.664e-18
AT4G34140	AT5G08160	-0.054	6.884e-12
AT4G34140	AT5G10520	-0.037	1.233e-24
AT4G34140	AT5G13160	0.092	6.893e-30
AT4G34140	AT5G44290	0.062	1.392e-13
AT4G34140	AT5G48380	-0.053	4.238e-11
AT4G34140	AT5G53890	0.038	3.679e-13
AT4G34140	AT5G61550	0.033	1.763e-12
AT4G34140	AT5G63610	0.053	7.577e-14
AT4G34140	AT5G65240	0.055	3.034e-21
AT4G34140	AT5G66210	0.042	6.102e-11
AT4G34140	AT5G66850	0.047	7.315e-13
AT4G34140	AT5G67380	-0.071	7.219e-16
AT4G34150	intercept	0.849	1.993e-25
AT4G34150	AT1G01140	0.048	8.029e-32
AT4G34150	AT1G01540	-0.051	7.014e-10
AT4G34150	AT1G01740	-0.034	2.266e-12
AT4G34150	AT1G06390	-0.073	1.647e-19
AT4G34150	AT1G07880	-0.032	1.002e-12
AT4G34150	AT1G09970	-0.049	1.088e-15
AT4G34150	AT1G11330	-0.034	3.468e-13
AT4G34150	AT1G15530	0.04	3.437e-15
AT4G34150	AT1G16120	-0.038	1.22e-10
AT4G34150	AT1G20930	-0.034	4.229e-10
AT4G34150	AT1G26150	0.077	1.557e-41
AT4G34150	AT1G27190	0.058	2.201e-14
AT4G34150	AT1G45160	-0.095	6.503e-31
AT4G34150	AT1G50240	-0.046	1.607e-16
AT4G34150	AT1G51660	0.078	3.352e-34
AT4G34150	AT1G53510	0.11	1.052e-53
AT4G34150	AT1G63430	0.051	4.956e-11
AT4G34150	AT1G66880	0.044	1.958e-15
AT4G34150	AT1G66980	-0.035	3.257e-20
AT4G34150	AT1G67000	-0.03	5.876e-15
AT4G34150	AT1G67470	0.026	5.961e-10
AT4G34150	AT1G67510	-0.033	1.387e-10
AT4G34150	AT1G73500	0.042	1.436e-28
AT4G34150	AT1G76040	0.042	7.989e-18
AT4G34150	AT1G76360	0.047	3.669e-20
AT4G34150	AT1G76540	0.041	8.413e-13
AT4G34150	AT2G05940	0.041	1.583e-17
AT4G34150	AT2G11520	-0.053	8.242e-12
AT4G34150	AT2G13790	0.048	6.753e-16
AT4G34150	AT2G23950	-0.044	1.44e-14
AT4G34150	AT2G26980	0.059	1.341e-31
AT4G34150	AT2G30040	0.03	3.642e-17
AT4G34150	AT2G31800	-0.051	1.754e-12
AT4G34150	AT2G33580	0.059	8.486e-34
AT4G34150	AT2G40270	0.054	5.169e-17
AT4G34150	AT2G40560	0.155	6.286e-13
AT4G34150	AT2G41140	-0.064	9.339e-16
AT4G34150	AT2G47060	0.069	4.352e-28
AT4G34150	AT2G48010	0.038	2.958e-13
AT4G34150	AT3G02880	0.064	1.506e-15
AT4G34150	AT3G03940	0.077	4.949e-13
AT4G34150	AT3G12200	-0.072	3.051e-19
AT4G34150	AT3G13530	0.053	2.573e-11
AT4G34150	AT3G17840	0.04	2.157e-11
AT4G34150	AT3G18040	-0.047	1.694e-10
AT4G34150	AT3G21220	0.05	1.859e-12
AT4G34150	AT3G24240	0.033	1.145e-11
AT4G34150	AT3G24715	0.027	7.936e-10
AT4G34150	AT3G28690	-0.054	3.435e-11
AT4G34150	AT3G45240	-0.057	8.848e-13
AT4G34150	AT3G45640	0.158	1.568e-148
AT4G34150	AT3G45780	-0.034	8.182e-13
AT4G34150	AT3G46290	-0.053	1.324e-16
AT4G34150	AT3G53030	-0.05	3.223e-11
AT4G34150	AT3G53930	-0.042	6.357e-10
AT4G34150	AT3G56370	-0.061	1.072e-18
AT4G34150	AT3G57530	0.189	3.142e-157
AT4G34150	AT3G59350	0.049	7.635e-25
AT4G34150	AT4G01330	-0.038	3.17e-10
AT4G34150	AT4G01370	0.076	8.163e-17
AT4G34150	AT4G02630	-0.031	8.703e-10
AT4G34150	AT4G04490	0.024	2.742e-11
AT4G34150	AT4G08500	0.058	2.789e-12
AT4G34150	AT4G09570	0.047	1.906e-11
AT4G34150	AT4G11460	-0.018	2.686e-10
AT4G34150	AT4G23180	0.059	8.293e-38
AT4G34150	AT4G23190	0.034	1.786e-13
AT4G34150	AT4G24400	-0.058	3.764e-13
AT4G34150	AT4G25390	0.034	1.785e-14
AT4G34150	AT4G28980	0.063	2.345e-13
AT4G34150	AT4G32300	-0.048	2.951e-16
AT4G34150	AT4G35230	-0.066	4.555e-14
AT4G34150	AT4G35500	-0.051	2.719e-19
AT4G34150	AT4G35780	0.044	1.04e-10
AT4G34150	AT4G37250	0.04	1.423e-14
AT4G34150	AT5G01560	-0.04	9.376e-11
AT4G34150	AT5G01810	0.037	1.295e-13
AT4G34150	AT5G02290	0.057	1.387e-13
AT4G34150	AT5G10290	-0.047	2.972e-11
AT4G34150	AT5G11020	0.037	1.041e-13
AT4G34150	AT5G20050	-0.038	1.218e-10
AT4G34150	AT5G26751	-0.072	3.036e-14
AT4G34150	AT5G28080	-0.023	3.21e-11
AT4G34150	AT5G35580	-0.031	3.566e-12
AT4G34150	AT5G35980	0.085	1.162e-12
AT4G34150	AT5G38560	0.076	2.25e-20
AT4G34150	AT5G46330	-0.031	7.079e-20
AT4G34150	AT5G51350	-0.036	4.102e-10
AT4G34150	AT5G54380	0.043	1.216e-12
AT4G34150	AT5G55910	0.064	9.545e-17
AT4G34150	AT5G57630	-0.035	6.675e-16
AT4G34150	AT5G58540	-0.053	5.687e-25
AT4G34150	AT5G61350	0.041	1.656e-22
AT4G34150	AT5G66210	0.169	2.928e-129
AT4G34160	AT1G01540	0.063	2.713e-10
AT4G34160	AT1G03740	-0.063	1.309e-11
AT4G34160	AT1G07880	0.052	9.736e-21
AT4G34160	AT1G10850	0.046	3.432e-10
AT4G34160	AT1G18350	-0.053	2.872e-17
AT4G34160	AT1G18670	0.07	7.705e-26
AT4G34160	AT1G18890	-0.051	8.483e-11
AT4G34160	AT1G29720	-0.028	2.265e-13
AT4G34160	AT1G45160	0.067	3.128e-11
AT4G34160	AT1G51170	-0.049	6.161e-18
AT4G34160	AT1G52540	-0.057	5.891e-14
AT4G34160	AT1G56140	0.051	2.061e-10
AT4G34160	AT1G63700	0.089	3.493e-14
AT4G34160	AT1G66150	-0.068	2.686e-17
AT4G34160	AT1G70110	0.071	1.614e-12
AT4G34160	AT1G71830	0.062	4.856e-21
AT4G34160	AT1G72180	0.037	2.109e-10
AT4G34160	AT1G75820	0.045	9.956e-13
AT4G34160	AT1G76540	0.063	8.152e-20
AT4G34160	AT2G17220	0.084	1.42e-27
AT4G34160	AT2G20050	-0.112	9.552e-29
AT4G34160	AT2G25090	0.038	2.366e-14
AT4G34160	AT2G25790	0.059	8.073e-26
AT4G34160	AT2G28940	-0.071	8.071e-22
AT4G34160	AT2G36570	0.045	5.838e-18
AT4G34160	AT2G41970	-0.056	1.294e-11
AT4G34160	AT2G44830	0.053	1.293e-15
AT4G34160	AT3G01840	0.034	4.392e-13
AT4G34160	AT3G06030	0.048	3.925e-13
AT4G34160	AT3G08730	0.105	2.02e-31
AT4G34160	AT3G17840	-0.056	9.49e-15
AT4G34160	AT3G19700	0.083	2.395e-10
AT4G34160	AT3G20860	-0.036	7.861e-10
AT4G34160	AT3G49670	0.059	3.179e-18
AT4G34160	AT3G50230	-0.042	3.578e-12
AT4G34160	AT3G50530	0.059	2.399e-11
AT4G34160	AT3G51740	0.048	6.725e-13
AT4G34160	AT3G53380	0.042	3.119e-10
AT4G34160	AT3G54180	0.085	1.943e-37
AT4G34160	AT3G59350	-0.048	8.957e-17
AT4G34160	AT3G61960	0.06	5.03e-10
AT4G34160	AT4G13190	0.037	9.451e-15
AT4G34160	AT4G18640	0.037	1.454e-10
AT4G34160	AT4G18950	0.046	1.585e-10
AT4G34160	AT4G20270	0.061	1.917e-16
AT4G34160	AT4G21230	0.033	8.159e-10
AT4G34160	AT4G22730	0.032	7.394e-10
AT4G34160	AT4G26890	-0.036	6.001e-12
AT4G34160	AT4G28490	0.059	4.421e-26
AT4G34160	AT4G28860	0.067	3.5e-11
AT4G34160	AT4G29380	-0.08	4.814e-17
AT4G34160	AT4G30520	0.053	7.014e-16
AT4G34160	AT4G39400	-0.056	4.127e-10
AT4G34160	AT5G01560	0.051	1.638e-11
AT4G34160	AT5G05160	0.056	4.251e-19
AT4G34160	AT5G07180	0.05	5.366e-20
AT4G34160	AT5G10930	-0.04	3.248e-14
AT4G34160	AT5G14210	-0.052	2.756e-12
AT4G34160	AT5G19450	-0.127	4.125e-29
AT4G34160	AT5G37790	-0.042	2.157e-10
AT4G34160	AT5G38990	-0.047	1.738e-11
AT4G34160	AT5G43020	0.06	1.15e-21
AT4G34160	AT5G44290	0.068	6.797e-10
AT4G34160	AT5G51560	0.051	1.741e-12
AT4G34160	AT5G56040	-0.041	3.239e-10
AT4G34160	AT5G56890	-0.054	3.878e-10
AT4G34160	AT5G58300	0.064	1.284e-18
AT4G34160	AT5G58520	-0.04	3.359e-10
AT4G34160	AT5G61480	0.086	9.832e-34
AT4G34160	AT5G62230	0.054	3.9e-22
AT4G34160	AT5G65700	-0.077	7.971e-17
AT4G34160	AT5G65710	-0.04	4.154e-10
AT4G34170	AT1G09000	-0.013	6.562e-10
AT4G34170	AT1G17910	0.039	5.159e-10
AT4G34170	AT1G29230	-0.011	3.308e-10
AT4G34170	AT1G32320	0.04	2.348e-14
AT4G34170	AT1G51910	0.038	3.52e-13
AT4G34170	AT1G66460	0.028	3.12e-47
AT4G34170	AT2G17170	0.052	2.845e-12
AT4G34170	AT2G20470	0.02	5.176e-20
AT4G34170	AT2G34290	0.069	5.553e-17
AT4G34170	AT2G38910	-0.043	3.01e-11
AT4G34170	AT2G39180	-0.013	4.474e-12
AT4G34170	AT2G40500	0.146	5.616e-91
AT4G34170	AT2G41930	0.049	8.339e-13
AT4G34170	AT3G06230	0.049	3.274e-12
AT4G34170	AT3G07070	0.024	9.818e-22
AT4G34170	AT3G45670	0.077	3.755e-31
AT4G34170	AT3G49670	0.014	1.063e-10
AT4G34170	AT3G55550	0.019	1.08e-11
AT4G34170	AT4G10010	0.03	9.141e-13
AT4G34170	AT4G14780	0.012	7.204e-13
AT4G34170	AT4G34440	0.035	1.735e-22
AT4G34170	AT5G12090	0.042	5.413e-12
AT4G34170	AT5G27510	0.063	1.076e-18
AT4G34170	AT5G60280	0.013	5.837e-10
AT4G34180	intercept	0.921	1.489e-37
AT4G34180	AT1G04210	-0.071	2.537e-17
AT4G34180	AT1G05700	0.022	8.471e-10
AT4G34180	AT1G09970	0.077	2.454e-46
AT4G34180	AT1G10940	-0.049	1.648e-10
AT4G34180	AT1G11330	0.033	2.452e-15
AT4G34180	AT1G15530	0.039	1.213e-17
AT4G34180	AT1G16150	0.024	7.639e-12
AT4G34180	AT1G16160	0.037	1.482e-15
AT4G34180	AT1G18390	0.031	5.85e-11
AT4G34180	AT1G19390	-0.046	2.241e-10
AT4G34180	AT1G21210	0.026	1.106e-17
AT4G34180	AT1G22870	-0.045	7.907e-12
AT4G34180	AT1G27190	-0.064	1.133e-21
AT4G34180	AT1G29720	-0.02	1.223e-12
AT4G34180	AT1G34300	0.04	6.025e-10
AT4G34180	AT1G48210	-0.041	4.204e-15
AT4G34180	AT1G48480	-0.031	1.971e-11
AT4G34180	AT1G49160	0.026	1.701e-13
AT4G34180	AT1G52540	-0.042	5.561e-14
AT4G34180	AT1G53430	-0.031	1.397e-10
AT4G34180	AT1G53700	-0.021	4.065e-11
AT4G34180	AT1G54820	0.038	5.241e-21
AT4G34180	AT1G57700	-0.035	2.992e-11
AT4G34180	AT1G59580	0.068	4.412e-21
AT4G34180	AT1G60800	-0.043	1.011e-12
AT4G34180	AT1G66460	0.031	4.584e-13
AT4G34180	AT1G66880	-0.033	1.358e-11
AT4G34180	AT1G70530	-0.042	1.837e-16
AT4G34180	AT1G71410	-0.081	1.327e-24
AT4G34180	AT1G71830	0.04	7.088e-17
AT4G34180	AT1G73500	0.026	2.836e-15
AT4G34180	AT1G74740	0.036	2.293e-12
AT4G34180	AT1G79680	0.028	1.317e-13
AT4G34180	AT1G80870	0.034	6.14e-13
AT4G34180	AT2G05940	-0.033	2.576e-14
AT4G34180	AT2G17090	-0.089	1.738e-11
AT4G34180	AT2G17220	0.05	2.273e-19
AT4G34180	AT2G17520	0.077	1.103e-26
AT4G34180	AT2G17530	-0.048	8.806e-12
AT4G34180	AT2G24230	-0.036	6.944e-13
AT4G34180	AT2G25090	0.028	8.203e-15
AT4G34180	AT2G29250	0.064	8.078e-13
AT4G34180	AT2G31800	0.064	2.299e-24
AT4G34180	AT2G32510	-0.033	3.083e-26
AT4G34180	AT2G32850	0.088	5.21e-26
AT4G34180	AT2G40730	-0.088	7.366e-25
AT4G34180	AT3G04530	0.03	1.833e-17
AT4G34180	AT3G09010	0.029	4.206e-12
AT4G34180	AT3G10660	-0.027	2.547e-11
AT4G34180	AT3G13690	-0.04	4.815e-11
AT4G34180	AT3G14720	-0.048	1.564e-16
AT4G34180	AT3G16030	0.03	2.049e-14
AT4G34180	AT3G17410	0.134	1.482e-56
AT4G34180	AT3G17420	0.046	7.169e-26
AT4G34180	AT3G18040	0.06	1.969e-20
AT4G34180	AT3G20860	-0.029	2.71e-12
AT4G34180	AT3G21630	0.086	1.747e-33
AT4G34180	AT3G25840	0.043	6.737e-11
AT4G34180	AT3G27560	-0.039	6.713e-10
AT4G34180	AT3G28450	0.065	2.037e-21
AT4G34180	AT3G28690	0.045	3.97e-10
AT4G34180	AT3G44200	-0.039	1.8e-10
AT4G34180	AT3G47570	-0.025	3.604e-10
AT4G34180	AT3G52530	-0.027	1.577e-15
AT4G34180	AT3G54180	0.037	1.895e-14
AT4G34180	AT3G56760	-0.056	2.046e-19
AT4G34180	AT3G57710	0.029	1.564e-11
AT4G34180	AT3G57750	0.043	9.076e-16
AT4G34180	AT3G61960	0.062	6.526e-19
AT4G34180	AT4G01370	0.103	2.787e-37
AT4G34180	AT4G02010	-0.064	2.561e-21
AT4G34180	AT4G02420	-0.027	6.617e-11
AT4G34180	AT4G02630	0.059	4.789e-40
AT4G34180	AT4G11470	0.023	2.139e-10
AT4G34180	AT4G13000	0.034	1.538e-17
AT4G34180	AT4G14350	-0.072	1.298e-24
AT4G34180	AT4G17660	-0.031	2.329e-14
AT4G34180	AT4G18950	0.037	1.064e-12
AT4G34180	AT4G20270	-0.037	9.784e-12
AT4G34180	AT4G23650	0.1	7.501e-29
AT4G34180	AT4G25390	-0.03	8.512e-14
AT4G34180	AT4G27300	0.021	7.727e-12
AT4G34180	AT4G30960	0.035	1.819e-12
AT4G34180	AT4G31170	-0.055	6.981e-10
AT4G34180	AT4G32250	0.059	3.858e-25
AT4G34180	AT4G32300	-0.033	1.181e-10
AT4G34180	AT4G33950	0.027	7.388e-10
AT4G34180	AT4G34500	0.054	2.791e-27
AT4G34180	AT4G35310	-0.106	3.113e-38
AT4G34180	AT4G35600	-0.033	7.268e-10
AT4G34180	AT4G35780	-0.048	1.999e-15
AT4G34180	AT4G36950	-0.026	4.806e-16
AT4G34180	AT4G39270	0.067	5.626e-29
AT4G34180	AT5G01550	0.023	5.821e-11
AT4G34180	AT5G11020	-0.031	2.786e-12
AT4G34180	AT5G14720	-0.056	1.375e-10
AT4G34180	AT5G21326	0.077	3.682e-24
AT4G34180	AT5G22840	-0.05	1.538e-20
AT4G34180	AT5G35980	-0.071	1.895e-11
AT4G34180	AT5G37450	-0.028	6.154e-10
AT4G34180	AT5G44290	0.058	6.29e-13
AT4G34180	AT5G46080	0.03	1.055e-13
AT4G34180	AT5G50180	0.043	1.611e-11
AT4G34180	AT5G58350	0.036	9.243e-15
AT4G34180	AT5G60550	-0.057	2.975e-13
AT4G34180	AT5G65700	-0.061	1.504e-19
AT4G34180	AT5G67380	0.087	1.222e-24
AT4G34190	intercept	2.306	1.646e-138
AT4G34190	AT1G05700	-0.037	4.008e-15
AT4G34190	AT1G06700	0.083	8.539e-16
AT4G34190	AT1G07880	0.035	5.555e-12
AT4G34190	AT1G08650	0.028	1.422e-11
AT4G34190	AT1G11130	-0.038	7.919e-10
AT4G34190	AT1G11340	-0.049	1.405e-19
AT4G34190	AT1G11350	-0.04	9.662e-12
AT4G34190	AT1G14000	-0.074	1.472e-11
AT4G34190	AT1G17750	0.034	1.55e-11
AT4G34190	AT1G18390	-0.037	6.977e-10
AT4G34190	AT1G21590	0.044	5.973e-10
AT4G34190	AT1G27190	-0.078	3.448e-20
AT4G34190	AT1G28390	0.048	6.772e-21
AT4G34190	AT1G34110	0.061	1.514e-17
AT4G34190	AT1G49180	0.042	4.988e-11
AT4G34190	AT1G50610	-0.079	1.696e-10
AT4G34190	AT1G51660	0.056	6.924e-15
AT4G34190	AT1G51805	0.034	6.001e-10
AT4G34190	AT1G52540	0.064	1.623e-19
AT4G34190	AT1G56140	-0.062	7.914e-17
AT4G34190	AT1G60630	-0.034	4.619e-14
AT4G34190	AT1G63700	0.126	3.219e-31
AT4G34190	AT1G66460	0.037	1.056e-11
AT4G34190	AT1G68400	-0.042	5.042e-13
AT4G34190	AT1G68830	0.156	9.629e-103
AT4G34190	AT1G69270	0.031	7.628e-10
AT4G34190	AT1G73670	-0.052	2.133e-11
AT4G34190	AT1G80870	0.048	2.746e-15
AT4G34190	AT2G01820	0.096	1.827e-21
AT4G34190	AT2G02220	-0.069	3.792e-20
AT4G34190	AT2G14510	0.055	2.167e-16
AT4G34190	AT2G16250	0.039	3.729e-11
AT4G34190	AT2G17220	0.082	3.204e-31
AT4G34190	AT2G18170	0.049	2.218e-11
AT4G34190	AT2G18890	0.033	6.002e-11
AT4G34190	AT2G19190	-0.039	1.508e-26
AT4G34190	AT2G23450	-0.061	1.602e-15
AT4G34190	AT2G25880	0.047	1.139e-15
AT4G34190	AT2G26330	0.068	1.447e-36
AT4G34190	AT2G30980	0.104	3.031e-20
AT4G34190	AT2G36350	-0.047	2.878e-15
AT4G34190	AT2G37710	0.044	2.311e-11
AT4G34190	AT2G40270	-0.05	8.169e-12
AT4G34190	AT2G40730	-0.173	5.593e-56
AT4G34190	AT2G41820	0.051	9.898e-16
AT4G34190	AT2G41860	-0.091	6.629e-11
AT4G34190	AT2G45910	-0.05	5.313e-11
AT4G34190	AT2G47060	0.045	1.677e-10
AT4G34190	AT2G48010	-0.054	7.351e-20
AT4G34190	AT3G03940	0.11	7.176e-20
AT4G34190	AT3G08730	-0.063	4.081e-14
AT4G34190	AT3G13690	-0.051	3.911e-11
AT4G34190	AT3G14720	-0.054	2.082e-13
AT4G34190	AT3G20200	0.036	4.73e-13
AT4G34190	AT3G26700	0.039	4.053e-11
AT4G34190	AT3G28690	-0.066	5.299e-13
AT4G34190	AT3G47570	-0.037	7.76e-13
AT4G34190	AT3G50500	0.086	8.357e-22
AT4G34190	AT3G53030	-0.052	7.415e-10
AT4G34190	AT3G53380	-0.055	3.304e-19
AT4G34190	AT3G54180	0.058	5.236e-21
AT4G34190	AT3G57750	0.045	1.859e-11
AT4G34190	AT3G59790	0.047	1.026e-10
AT4G34190	AT4G00720	-0.102	6.785e-25
AT4G34190	AT4G02630	-0.04	2.238e-12
AT4G34190	AT4G04570	0.026	2.054e-10
AT4G34190	AT4G11460	0.038	5.379e-32
AT4G34190	AT4G13020	-0.089	5.298e-23
AT4G34190	AT4G23250	0.048	1.181e-21
AT4G34190	AT4G23650	0.101	5.496e-19
AT4G34190	AT4G23740	0.051	1.475e-10
AT4G34190	AT4G24400	0.06	2.284e-11
AT4G34190	AT4G25390	0.048	9.82e-22
AT4G34190	AT4G26540	-0.03	2.928e-10
AT4G34190	AT4G30960	0.045	1.31e-12
AT4G34190	AT4G33950	0.06	2.209e-27
AT4G34190	AT4G35780	-0.051	6.436e-11
AT4G34190	AT4G36070	0.098	8.302e-15
AT4G34190	AT5G01820	-0.04	3.576e-18
AT4G34190	AT5G01850	0.048	3.773e-15
AT4G34190	AT5G01920	0.285	0
AT4G34190	AT5G05160	0.043	8.959e-14
AT4G34190	AT5G07180	0.047	2.35e-20
AT4G34190	AT5G08160	0.087	2.466e-19
AT4G34190	AT5G10270	-0.051	6.803e-10
AT4G34190	AT5G16000	-0.043	2.471e-12
AT4G34190	AT5G18610	-0.031	4.4e-10
AT4G34190	AT5G20930	-0.054	2.248e-12
AT4G34190	AT5G21222	0.122	4.145e-69
AT4G34190	AT5G22840	-0.054	7.882e-15
AT4G34190	AT5G25110	-0.02	1.391e-10
AT4G34190	AT5G26751	0.07	3.975e-11
AT4G34190	AT5G28080	0.028	2.181e-13
AT4G34190	AT5G35960	-0.041	1.099e-13
AT4G34190	AT5G35980	-0.094	2.735e-12
AT4G34190	AT5G38560	-0.061	4.326e-11
AT4G34190	AT5G38990	0.049	3.622e-14
AT4G34190	AT5G39020	-0.033	5.363e-10
AT4G34190	AT5G39390	-0.078	6.873e-10
AT4G34190	AT5G44290	0.068	3.654e-11
AT4G34190	AT5G47750	-0.061	1.916e-10
AT4G34190	AT5G51270	0.04	2.024e-10
AT4G34190	AT5G57610	-0.053	4.141e-12
AT4G34190	AT5G57630	0.039	2.868e-15
AT4G34190	AT5G58140	0.1	1.048e-55
AT4G34190	AT5G61570	0.035	5.262e-11
AT4G34190	AT5G63650	-0.042	9.332e-18
AT4G34190	AT5G65710	0.043	7.491e-13
AT4G34200	intercept	1.56	2.846e-68
AT4G34200	AT1G06840	-0.041	8.679e-10
AT4G34200	AT1G07150	-0.025	1.792e-10
AT4G34200	AT1G17750	0.042	1.976e-17
AT4G34200	AT1G18150	-0.064	8.62e-13
AT4G34200	AT1G18350	0.062	6.885e-28
AT4G34200	AT1G20930	0.041	5.934e-12
AT4G34200	AT1G27190	0.076	5.691e-20
AT4G34200	AT1G30640	-0.046	8.581e-11
AT4G34200	AT1G49100	0.058	9.229e-11
AT4G34200	AT1G49730	-0.047	9.573e-18
AT4G34200	AT1G53165	-0.06	1.541e-12
AT4G34200	AT1G53430	0.042	3.767e-12
AT4G34200	AT1G54960	0.034	5.754e-10
AT4G34200	AT1G55610	0.035	6.425e-12
AT4G34200	AT1G56130	0.038	1.842e-15
AT4G34200	AT1G57700	0.066	1.614e-23
AT4G34200	AT1G57870	-0.055	6e-11
AT4G34200	AT1G61360	0.034	1.069e-10
AT4G34200	AT1G61370	0.04	6.089e-15
AT4G34200	AT1G61490	0.033	2.114e-12
AT4G34200	AT1G64300	-0.032	4.795e-11
AT4G34200	AT1G66750	0.045	2.153e-12
AT4G34200	AT1G68690	-0.037	1.471e-11
AT4G34200	AT1G69910	-0.043	1.599e-12
AT4G34200	AT1G71410	0.141	7.216e-47
AT4G34200	AT1G72710	-0.078	3.843e-10
AT4G34200	AT1G76040	0.044	2.248e-16
AT4G34200	AT1G80870	-0.039	5.521e-11
AT4G34200	AT2G02780	-0.037	2.689e-12
AT4G34200	AT2G13790	-0.042	1.972e-10
AT4G34200	AT2G23030	-0.035	7.416e-18
AT4G34200	AT2G23070	0.09	2.644e-15
AT4G34200	AT2G25760	0.087	2.856e-18
AT4G34200	AT2G26980	0.036	4.985e-11
AT4G34200	AT2G31800	-0.069	1.105e-18
AT4G34200	AT2G32510	-0.032	1.384e-16
AT4G34200	AT2G35620	0.066	1.845e-16
AT4G34200	AT2G36570	0.04	5.918e-17
AT4G34200	AT2G40730	0.068	2.396e-10
AT4G34200	AT2G47060	-0.047	8.123e-12
AT4G34200	AT2G48010	0.046	1.756e-15
AT4G34200	AT3G01490	-0.041	1.009e-21
AT4G34200	AT3G05050	0.072	4.603e-15
AT4G34200	AT3G09010	0.057	2.469e-27
AT4G34200	AT3G12200	-0.07	2.036e-15
AT4G34200	AT3G14720	-0.059	2.399e-16
AT4G34200	AT3G17840	0.054	1.261e-16
AT4G34200	AT3G19100	0.064	2.211e-23
AT4G34200	AT3G20200	-0.035	6.864e-13
AT4G34200	AT3G20410	0.061	2.619e-12
AT4G34200	AT3G20860	0.051	7.556e-23
AT4G34200	AT3G22420	-0.036	1.354e-11
AT4G34200	AT3G22750	0.025	4.94e-11
AT4G34200	AT3G24240	0.042	6.457e-15
AT4G34200	AT3G25250	0.037	1.598e-23
AT4G34200	AT3G25490	0.093	5.371e-33
AT4G34200	AT3G44200	-0.05	6.125e-11
AT4G34200	AT3G45240	0.064	2.159e-13
AT4G34200	AT3G45780	0.052	6.298e-23
AT4G34200	AT3G50310	0.032	9.386e-11
AT4G34200	AT3G52530	-0.03	1.559e-12
AT4G34200	AT3G53380	-0.042	4.053e-12
AT4G34200	AT3G55450	-0.05	1.226e-13
AT4G34200	AT3G59350	-0.07	1.441e-40
AT4G34200	AT3G59410	0.05	2.996e-10
AT4G34200	AT3G59750	0.043	5.095e-25
AT4G34200	AT3G63260	0.054	6.451e-16
AT4G34200	AT4G00960	-0.028	2.096e-13
AT4G34200	AT4G04500	-0.033	7.079e-11
AT4G34200	AT4G04510	-0.042	7.692e-13
AT4G34200	AT4G11330	-0.039	3.612e-11
AT4G34200	AT4G13020	-0.064	2.718e-13
AT4G34200	AT4G18700	0.107	1.389e-56
AT4G34200	AT4G18710	-0.076	6.381e-13
AT4G34200	AT4G23250	0.031	3.294e-10
AT4G34200	AT4G29050	-0.039	2.21e-15
AT4G34200	AT4G30960	0.043	5.126e-12
AT4G34200	AT4G32250	0.056	1.44e-15
AT4G34200	AT4G32300	-0.042	7.242e-11
AT4G34200	AT4G33430	0.088	1.072e-15
AT4G34200	AT4G35030	0.031	1.09e-11
AT4G34200	AT4G35310	0.072	9.409e-13
AT4G34200	AT4G36180	0.064	2.343e-23
AT4G34200	AT4G38470	0.04	1.085e-12
AT4G34200	AT4G40010	-0.024	2.54e-10
AT4G34200	AT5G01020	0.103	2.502e-28
AT4G34200	AT5G01890	0.042	1.387e-10
AT4G34200	AT5G01950	0.087	7.906e-31
AT4G34200	AT5G02290	-0.087	6.618e-25
AT4G34200	AT5G02800	-0.077	4.992e-21
AT4G34200	AT5G07070	-0.034	3.134e-10
AT4G34200	AT5G07140	0.04	3.574e-13
AT4G34200	AT5G10520	0.061	1.286e-46
AT4G34200	AT5G10930	-0.043	6.882e-19
AT4G34200	AT5G11400	-0.104	3.04e-19
AT4G34200	AT5G14640	0.06	4.571e-21
AT4G34200	AT5G14720	-0.142	6.919e-39
AT4G34200	AT5G18500	0.102	8.032e-30
AT4G34200	AT5G35380	-0.063	3.285e-12
AT4G34200	AT5G35410	-0.045	8.988e-12
AT4G34200	AT5G35580	-0.038	8.498e-15
AT4G34200	AT5G45430	-0.066	1.914e-14
AT4G34200	AT5G45780	0.055	3.357e-23
AT4G34200	AT5G45800	0.046	1.014e-14
AT4G34200	AT5G45840	-0.029	1.066e-15
AT4G34200	AT5G47750	0.074	1.447e-15
AT4G34200	AT5G51350	-0.042	1.403e-11
AT4G34200	AT5G56890	0.077	8.666e-24
AT4G34200	AT5G57630	0.068	2.507e-45
AT4G34200	AT5G58140	0.048	6.286e-15
AT4G34200	AT5G58350	0.046	2.429e-15
AT4G34200	AT5G59700	0.035	1.642e-12
AT4G34200	AT5G60300	0.078	1.278e-44
AT4G34200	AT5G60550	-0.061	1.99e-10
AT4G34200	AT5G64960	0.065	1.087e-17
AT4G34200	AT5G65530	-0.037	4.903e-18
AT4G34200	AT5G65700	0.052	5.62e-10
AT4G34200	AT5G67080	0.064	2.36e-66
AT4G34200	AT5G67280	0.04	2.604e-13
AT4G34210	AT1G01740	0.034	1.517e-13
AT4G34210	AT1G07560	-0.043	2.789e-13
AT4G34210	AT1G18350	0.048	9.214e-22
AT4G34210	AT1G18390	-0.033	1.032e-10
AT4G34210	AT1G22870	-0.047	7.981e-11
AT4G34210	AT1G51880	-0.039	3.61e-11
AT4G34210	AT1G57700	0.044	4.655e-14
AT4G34210	AT1G66980	0.024	9.364e-11
AT4G34210	AT1G69790	-0.025	4.13e-11
AT4G34210	AT1G70130	0.05	6.774e-27
AT4G34210	AT1G74490	0.031	4.824e-11
AT4G34210	AT1G79570	-0.06	2.033e-14
AT4G34210	AT1G80640	-0.038	1.181e-12
AT4G34210	AT2G17700	0.042	4.127e-10
AT4G34210	AT2G24130	-0.067	8.02e-31
AT4G34210	AT2G40500	0.108	8.546e-10
AT4G34210	AT2G42550	0.183	1.049e-15
AT4G34210	AT3G01840	0.032	4.216e-18
AT4G34210	AT3G09010	0.03	8.212e-11
AT4G34210	AT3G13690	0.041	5.684e-10
AT4G34210	AT3G17510	0.034	4.276e-13
AT4G34210	AT3G25490	0.046	3.065e-11
AT4G34210	AT3G45670	-0.106	6.977e-11
AT4G34210	AT3G46160	0.114	6.125e-17
AT4G34210	AT3G50310	0.051	1.173e-31
AT4G34210	AT3G57120	0.042	5.832e-13
AT4G34210	AT3G58760	0.045	2.496e-10
AT4G34210	AT3G59740	0.043	2.805e-11
AT4G34210	AT4G04490	0.024	4.892e-12
AT4G34210	AT4G25160	0.038	3.418e-16
AT4G34210	AT4G27300	-0.025	3.256e-13
AT4G34210	AT4G36950	0.028	8.807e-16
AT4G34210	AT4G38830	-0.033	1.808e-11
AT4G34210	AT5G03140	0.033	1.868e-10
AT4G34210	AT5G14640	0.038	2.078e-11
AT4G34210	AT5G27510	0.18	1.612e-24
AT4G34210	AT5G35410	-0.048	8.625e-17
AT4G34210	AT5G60300	0.055	9.474e-29
AT4G34210	AT5G60310	0.032	7.825e-11
AT4G34210	AT5G66210	-0.045	2.006e-11
AT4G34215	intercept	0.517	6.211e-14
AT4G34215	AT1G01540	0.047	2.077e-11
AT4G34215	AT1G06390	0.062	8.055e-20
AT4G34215	AT1G06700	0.072	1.431e-20
AT4G34215	AT1G08650	0.022	8.321e-13
AT4G34215	AT1G09440	0.024	5.452e-10
AT4G34215	AT1G11280	0.016	3.252e-14
AT4G34215	AT1G12460	-0.03	4.839e-11
AT4G34215	AT1G12680	0.046	5.533e-12
AT4G34215	AT1G14000	0.051	5.848e-10
AT4G34215	AT1G15530	0.036	3.181e-16
AT4G34215	AT1G22870	-0.046	4.023e-13
AT4G34215	AT1G28440	-0.059	1.61e-22
AT4G34215	AT1G29720	-0.017	7.211e-10
AT4G34215	AT1G29750	0.038	9.541e-13
AT4G34215	AT1G30640	-0.044	3.794e-16
AT4G34215	AT1G48210	0.043	9.585e-18
AT4G34215	AT1G57870	0.066	2.518e-24
AT4G34215	AT1G59580	0.078	2.151e-29
AT4G34215	AT1G61380	-0.031	1.608e-12
AT4G34215	AT1G63500	-0.046	1.37e-10
AT4G34215	AT1G66920	0.029	2.319e-18
AT4G34215	AT1G69910	0.042	8.92e-19
AT4G34215	AT1G72300	-0.036	5.918e-12
AT4G34215	AT1G79640	-0.028	4.117e-12
AT4G34215	AT1G79670	0.04	1.464e-16
AT4G34215	AT2G19470	-0.052	2.267e-12
AT4G34215	AT2G20050	-0.051	3.15e-13
AT4G34215	AT2G23950	-0.031	9.84e-11
AT4G34215	AT2G26730	0.052	1.667e-14
AT4G34215	AT2G37840	-0.048	3.683e-13
AT4G34215	AT2G43790	-0.068	2.174e-19
AT4G34215	AT2G44830	0.032	2.74e-12
AT4G34215	AT2G48010	0.031	2.778e-12
AT4G34215	AT3G03940	0.096	5.929e-26
AT4G34215	AT3G08680	0.044	1.797e-11
AT4G34215	AT3G08730	-0.058	2.598e-20
AT4G34215	AT3G12200	-0.096	1.985e-45
AT4G34215	AT3G15890	0.029	1.937e-10
AT4G34215	AT3G19300	-0.031	1.845e-13
AT4G34215	AT3G24660	0.035	7.912e-14
AT4G34215	AT3G44200	-0.051	6.488e-18
AT4G34215	AT3G46290	-0.04	1.732e-13
AT4G34215	AT3G48750	-0.078	3.881e-23
AT4G34215	AT3G50500	0.05	1.429e-13
AT4G34215	AT3G53810	-0.039	7.845e-16
AT4G34215	AT3G57120	0.033	7.498e-11
AT4G34215	AT3G58760	-0.045	3.898e-13
AT4G34215	AT3G59350	-0.025	5.621e-10
AT4G34215	AT3G63260	0.061	4.905e-32
AT4G34215	AT4G16970	-0.026	4.715e-11
AT4G34215	AT4G19110	-0.118	7.394e-41
AT4G34215	AT4G21230	0.023	5.407e-10
AT4G34215	AT4G21380	0.024	1.705e-12
AT4G34215	AT4G23280	-0.025	3.23e-11
AT4G34215	AT4G23650	0.065	2.522e-14
AT4G34215	AT4G24400	0.066	1.654e-22
AT4G34215	AT4G28880	0.073	2.327e-15
AT4G34215	AT4G31170	0.102	2.053e-32
AT4G34215	AT4G32000	0.03	5.442e-17
AT4G34215	AT4G32300	-0.034	4.493e-12
AT4G34215	AT4G34500	0.035	2.849e-13
AT4G34215	AT5G01020	0.066	1.347e-19
AT4G34215	AT5G02800	0.04	1.72e-10
AT4G34215	AT5G09890	-0.053	3.682e-12
AT4G34215	AT5G11020	-0.028	3.985e-11
AT4G34215	AT5G14210	-0.032	6.241e-10
AT4G34215	AT5G15730	0.062	1.988e-21
AT4G34215	AT5G18500	0.059	1.569e-17
AT4G34215	AT5G19450	-0.06	3.785e-14
AT4G34215	AT5G23170	0.024	5.505e-10
AT4G34215	AT5G24430	0.037	4.524e-10
AT4G34215	AT5G42440	0.036	7.907e-17
AT4G34215	AT5G43320	0.056	3.159e-10
AT4G34215	AT5G45800	0.03	4.792e-11
AT4G34215	AT5G46330	-0.019	3.02e-11
AT4G34215	AT5G47070	-0.027	4.995e-10
AT4G34215	AT5G50000	0.043	3.611e-10
AT4G34215	AT5G51560	-0.041	3.103e-16
AT4G34215	AT5G53450	-0.016	3.75e-10
AT4G34215	AT5G57610	-0.038	4.15e-11
AT4G34215	AT5G58520	0.04	2.449e-19
AT4G34215	AT5G66880	0.039	1.946e-16
AT4G34230	AT1G01140	0.04	2.781e-12
AT4G34230	AT1G01540	-0.078	1.653e-11
AT4G34230	AT1G01560	-0.042	2.31e-13
AT4G34230	AT1G03930	-0.122	1.075e-31
AT4G34230	AT1G05100	0.039	2.18e-14
AT4G34230	AT1G07570	0.077	1.892e-26
AT4G34230	AT1G09440	0.057	1.227e-18
AT4G34230	AT1G11330	-0.041	2.358e-10
AT4G34230	AT1G14000	0.09	4.092e-11
AT4G34230	AT1G14370	0.049	8.845e-12
AT4G34230	AT1G18390	-0.064	9.8e-18
AT4G34230	AT1G18670	0.059	1.217e-14
AT4G34230	AT1G20930	0.05	3.329e-11
AT4G34230	AT1G29720	-0.033	1.313e-13
AT4G34230	AT1G29750	0.086	7.76e-23
AT4G34230	AT1G49160	-0.057	3.241e-24
AT4G34230	AT1G51890	0.048	5.305e-17
AT4G34230	AT1G52290	-0.035	7.029e-11
AT4G34230	AT1G55200	-0.055	4.708e-22
AT4G34230	AT1G56720	0.044	1.188e-11
AT4G34230	AT1G60630	-0.035	5.732e-10
AT4G34230	AT1G60800	0.074	8.486e-15
AT4G34230	AT1G61360	0.049	1.315e-13
AT4G34230	AT1G62400	-0.056	4.527e-16
AT4G34230	AT1G63700	-0.119	8.405e-19
AT4G34230	AT1G66930	-0.037	2.298e-11
AT4G34230	AT1G70520	0.064	2.745e-12
AT4G34230	AT1G72300	-0.062	7.167e-13
AT4G34230	AT1G75640	0.046	1.116e-11
AT4G34230	AT1G75820	-0.078	3.704e-26
AT4G34230	AT1G77280	0.049	6.494e-14
AT4G34230	AT1G79570	0.075	4.728e-11
AT4G34230	AT2G20300	0.073	2.639e-12
AT4G34230	AT2G20635	0.054	4.706e-14
AT4G34230	AT2G23030	-0.044	2.569e-17
AT4G34230	AT2G23450	-0.075	3.291e-15
AT4G34230	AT2G26290	0.043	1.128e-11
AT4G34230	AT2G32510	0.04	1.803e-16
AT4G34230	AT2G32800	0.04	3.178e-10
AT4G34230	AT2G39660	0.085	2.246e-24
AT4G34230	AT2G40270	0.065	8.763e-13
AT4G34230	AT2G40730	0.129	2.304e-21
AT4G34230	AT2G41820	-0.072	4.359e-20
AT4G34230	AT3G01840	-0.034	1.339e-10
AT4G34230	AT3G02880	0.134	7.405e-33
AT4G34230	AT3G04910	-0.066	2.605e-13
AT4G34230	AT3G14350	-0.057	2.045e-10
AT4G34230	AT3G17410	0.12	5.25e-19
AT4G34230	AT3G20860	0.051	2.183e-14
AT4G34230	AT3G23000	0.117	8.131e-63
AT4G34230	AT3G23750	-0.08	1.06e-11
AT4G34230	AT3G25250	-0.036	2.181e-14
AT4G34230	AT3G44200	-0.07	7.547e-13
AT4G34230	AT3G45780	0.049	3.46e-13
AT4G34230	AT3G48750	-0.092	1.556e-12
AT4G34230	AT3G50310	-0.042	3.33e-11
AT4G34230	AT3G54030	0.112	1.049e-44
AT4G34230	AT3G55450	-0.062	7.679e-13
AT4G34230	AT3G59700	0.046	1.963e-12
AT4G34230	AT4G00330	0.056	1.401e-12
AT4G34230	AT4G00340	0.069	4.816e-12
AT4G34230	AT4G01370	0.089	3.016e-12
AT4G34230	AT4G02630	0.054	2.37e-14
AT4G34230	AT4G03390	0.171	4.34e-60
AT4G34230	AT4G04510	0.055	2.392e-13
AT4G34230	AT4G08500	-0.109	1.198e-20
AT4G34230	AT4G11900	-0.036	1.664e-10
AT4G34230	AT4G18700	-0.056	9.161e-11
AT4G34230	AT4G19110	0.128	8.578e-19
AT4G34230	AT4G21380	0.049	6.523e-19
AT4G34230	AT4G21410	0.046	1.464e-12
AT4G34230	AT4G23210	0.042	2.331e-18
AT4G34230	AT4G23250	0.053	2.484e-17
AT4G34230	AT4G23650	0.104	1.734e-13
AT4G34230	AT4G24740	0.083	2.829e-10
AT4G34230	AT4G28350	0.065	2.29e-27
AT4G34230	AT4G29810	-0.098	1.204e-15
AT4G34230	AT4G32300	-0.06	1.77e-13
AT4G34230	AT4G33080	0.066	3.058e-11
AT4G34230	AT4G33430	-0.113	6.584e-16
AT4G34230	AT4G33950	0.057	2.323e-16
AT4G34230	AT4G34220	0.075	2.875e-26
AT4G34230	AT4G36950	0.035	2.824e-12
AT4G34230	AT5G01020	-0.116	1.988e-22
AT4G34230	AT5G01850	0.047	5.419e-10
AT4G34230	AT5G01950	-0.077	1.29e-15
AT4G34230	AT5G08160	0.098	6.267e-16
AT4G34230	AT5G10270	0.099	6.453e-22
AT4G34230	AT5G10520	0.044	1.757e-15
AT4G34230	AT5G11410	0.045	5.476e-15
AT4G34230	AT5G14720	-0.1	5.838e-13
AT4G34230	AT5G19010	-0.067	3.185e-10
AT4G34230	AT5G24080	0.07	6.99e-44
AT4G34230	AT5G25110	0.069	2.976e-72
AT4G34230	AT5G35410	-0.064	2.006e-14
AT4G34230	AT5G41990	0.083	7.707e-13
AT4G34230	AT5G44290	0.103	6.41e-16
AT4G34230	AT5G44700	-0.038	9.19e-10
AT4G34230	AT5G49660	0.082	1.404e-25
AT4G34230	AT5G51560	-0.065	4.375e-15
AT4G34230	AT5G55090	0.041	7.533e-13
AT4G34230	AT5G56040	0.063	4.427e-17
AT4G34230	AT5G56460	0.045	7.594e-10
AT4G34230	AT5G56890	-0.067	1.069e-11
AT4G34230	AT5G57610	0.068	6.827e-13
AT4G34230	AT5G58350	0.058	5.135e-15
AT4G34230	AT5G60280	-0.048	6.853e-11
AT4G34230	AT5G61560	0.044	6.34e-11
AT4G34230	AT5G61570	0.054	5.383e-16
AT4G34230	AT5G62710	-0.071	4.974e-20
AT4G34230	AT5G63370	0.134	1.079e-27
AT4G34230	AT5G65530	-0.045	1.231e-16
AT4G34230	AT5G65700	-0.079	1.585e-13
AT4G34240	AT1G05100	0.03	3.232e-16
AT4G34240	AT1G07150	0.026	6.137e-13
AT4G34240	AT1G11350	-0.061	1.302e-30
AT4G34240	AT1G14370	0.032	3.409e-10
AT4G34240	AT1G15530	-0.05	5.117e-22
AT4G34240	AT1G16150	-0.034	1.696e-17
AT4G34240	AT1G16260	0.041	3.854e-27
AT4G34240	AT1G18040	0.056	1.824e-22
AT4G34240	AT1G33770	-0.024	3.545e-12
AT4G34240	AT1G45160	0.069	5.247e-17
AT4G34240	AT1G49160	-0.028	1.919e-12
AT4G34240	AT1G51860	0.033	1.626e-17
AT4G34240	AT1G53430	0.059	4.806e-26
AT4G34240	AT1G54820	-0.036	1.408e-15
AT4G34240	AT1G61440	-0.024	3.276e-10
AT4G34240	AT1G62950	0.046	3.557e-20
AT4G34240	AT1G63500	0.065	9.812e-15
AT4G34240	AT1G63700	-0.066	1.032e-11
AT4G34240	AT1G66460	0.039	3.586e-15
AT4G34240	AT1G67470	0.027	8.074e-11
AT4G34240	AT1G67580	-0.069	4.072e-13
AT4G34240	AT1G68830	0.088	1.787e-42
AT4G34240	AT1G74330	0.036	2.07e-11
AT4G34240	AT1G76040	0.03	5.044e-10
AT4G34240	AT1G78290	0.029	1.595e-18
AT4G34240	AT2G01450	0.079	2.372e-27
AT4G34240	AT2G01820	0.055	9.456e-10
AT4G34240	AT2G02800	0.045	4.218e-10
AT4G34240	AT2G16250	0.041	5.648e-15
AT4G34240	AT2G17290	-0.042	4.456e-10
AT4G34240	AT2G18170	-0.044	1.326e-11
AT4G34240	AT2G20050	0.067	4.096e-16
AT4G34240	AT2G23070	0.071	1.378e-11
AT4G34240	AT2G23450	-0.048	1.2e-12
AT4G34240	AT2G26730	-0.053	2.201e-11
AT4G34240	AT2G31800	0.056	8.311e-15
AT4G34240	AT2G32850	0.144	1.429e-51
AT4G34240	AT2G37840	-0.05	3.371e-10
AT4G34240	AT2G40120	-0.04	2.041e-16
AT4G34240	AT2G42290	-0.036	1.242e-11
AT4G34240	AT2G43700	-0.037	1.799e-17
AT4G34240	AT3G01300	-0.052	1.662e-13
AT4G34240	AT3G01490	-0.031	1.555e-15
AT4G34240	AT3G01840	-0.031	3.714e-16
AT4G34240	AT3G03770	0.063	5.4e-36
AT4G34240	AT3G03940	0.07	4.978e-11
AT4G34240	AT3G04910	-0.049	2.815e-14
AT4G34240	AT3G05840	-0.1	7.293e-25
AT4G34240	AT3G14720	-0.069	7.813e-26
AT4G34240	AT3G17510	-0.068	1.356e-45
AT4G34240	AT3G17850	-0.071	3.007e-12
AT4G34240	AT3G23000	0.049	5.626e-23
AT4G34240	AT3G24550	-0.063	2.309e-15
AT4G34240	AT3G25840	-0.049	6.926e-11
AT4G34240	AT3G47090	-0.03	2.994e-11
AT4G34240	AT3G50500	-0.077	9.911e-22
AT4G34240	AT3G51850	0.083	3.326e-19
AT4G34240	AT3G53640	-0.089	1.605e-11
AT4G34240	AT3G55450	-0.04	1.182e-10
AT4G34240	AT3G56370	0.064	2.685e-20
AT4G34240	AT3G57530	-0.055	4.642e-15
AT4G34240	AT3G57760	0.03	5.38e-10
AT4G34240	AT3G59350	-0.036	3.178e-14
AT4G34240	AT4G01370	0.132	9.625e-47
AT4G34240	AT4G03390	0.048	1.091e-10
AT4G34240	AT4G11330	0.037	7.93e-12
AT4G34240	AT4G11460	0.02	9.754e-13
AT4G34240	AT4G11900	-0.027	3.174e-11
AT4G34240	AT4G14780	-0.034	1.809e-15
AT4G34240	AT4G17660	-0.031	9.059e-12
AT4G34240	AT4G19110	-0.075	6.555e-13
AT4G34240	AT4G23250	0.05	1.608e-28
AT4G34240	AT4G23260	0.023	5.414e-11
AT4G34240	AT4G32250	0.04	2.539e-10
AT4G34240	AT4G33430	0.066	3.418e-11
AT4G34240	AT4G35230	-0.056	1.566e-10
AT4G34240	AT4G35780	-0.046	3.811e-11
AT4G34240	AT4G36950	0.026	5.454e-13
AT4G34240	AT4G37250	0.051	6.526e-23
AT4G34240	AT4G40010	0.028	4.759e-16
AT4G34240	AT5G01820	-0.034	4.611e-16
AT4G34240	AT5G01850	0.037	9.475e-12
AT4G34240	AT5G01920	0.087	8.325e-42
AT4G34240	AT5G10270	0.046	3.24e-10
AT4G34240	AT5G13160	0.071	1.123e-15
AT4G34240	AT5G18190	0.098	1.539e-22
AT4G34240	AT5G18500	0.065	2.892e-15
AT4G34240	AT5G18700	0.044	1.509e-14
AT4G34240	AT5G18910	-0.05	9.156e-12
AT4G34240	AT5G19450	0.058	6.434e-10
AT4G34240	AT5G20480	0.039	2.421e-18
AT4G34240	AT5G21326	0.053	8.253e-10
AT4G34240	AT5G24430	0.05	9.88e-13
AT4G34240	AT5G35580	-0.031	4.512e-12
AT4G34240	AT5G35960	-0.038	1.449e-14
AT4G34240	AT5G40440	0.048	5.51e-17
AT4G34240	AT5G45810	-0.034	3.526e-13
AT4G34240	AT5G47070	-0.035	1.102e-11
AT4G34240	AT5G48940	0.032	8.178e-10
AT4G34240	AT5G49760	0.038	2.436e-10
AT4G34240	AT5G50860	-0.046	3.755e-11
AT4G34240	AT5G54380	0.04	4.019e-11
AT4G34240	AT5G58140	0.044	3.731e-15
AT4G34240	AT5G58950	0.079	7.137e-16
AT4G34240	AT5G63930	-0.051	1.262e-16
AT4G34240	AT5G65600	0.036	1.535e-13
AT4G34240	AT5G66850	0.061	1.311e-17
AT4G34240	AT5G66880	0.041	1.983e-13
AT4G34240	AT5G67200	-0.048	3.007e-20
AT4G34250	AT1G03920	0.059	5.103e-10
AT4G34250	AT1G07150	0.07	1.048e-19
AT4G34250	AT1G07880	-0.069	1.38e-12
AT4G34250	AT1G15530	-0.083	9.39e-14
AT4G34250	AT1G18350	0.098	2.543e-18
AT4G34250	AT1G18390	0.097	3.511e-17
AT4G34250	AT1G18670	0.091	1.043e-14
AT4G34250	AT1G18890	0.106	4.902e-14
AT4G34250	AT1G20650	0.082	8.145e-11
AT4G34250	AT1G21270	-0.059	2.058e-13
AT4G34250	AT1G29720	-0.049	7.607e-13
AT4G34250	AT1G29750	-0.094	2.76e-12
AT4G34250	AT1G51660	-0.099	1.382e-12
AT4G34250	AT1G53440	-0.07	2.02e-11
AT4G34250	AT1G57870	-0.104	4.006e-10
AT4G34250	AT1G61590	-0.096	8.592e-20
AT4G34250	AT1G65800	0.062	3.416e-14
AT4G34250	AT1G66460	0.144	3.657e-42
AT4G34250	AT1G66920	0.068	8.619e-16
AT4G34250	AT1G67520	-0.062	5.827e-12
AT4G34250	AT1G68400	0.138	1.538e-34
AT4G34250	AT1G69270	-0.06	9.614e-10
AT4G34250	AT1G69910	-0.106	9.903e-19
AT4G34250	AT1G70430	0.058	2.209e-11
AT4G34250	AT1G72180	0.138	3.409e-41
AT4G34250	AT2G17090	-0.23	1.376e-12
AT4G34250	AT2G20470	-0.091	2.816e-14
AT4G34250	AT2G23950	-0.136	8.355e-29
AT4G34250	AT2G24230	0.087	1.595e-12
AT4G34250	AT2G25220	0.087	4.426e-22
AT4G34250	AT2G25760	0.141	1.217e-12
AT4G34250	AT2G28250	-0.101	1.621e-22
AT4G34250	AT2G30980	0.155	7.449e-13
AT4G34250	AT2G32800	0.08	8.091e-16
AT4G34250	AT2G32850	-0.197	1.122e-21
AT4G34250	AT2G41820	-0.076	4.474e-10
AT4G34250	AT2G45590	0.112	2.059e-16
AT4G34250	AT2G46070	0.088	2.024e-15
AT4G34250	AT2G47060	-0.098	6.613e-13
AT4G34250	AT3G04810	-0.095	3.656e-14
AT4G34250	AT3G04910	0.114	3.46e-16
AT4G34250	AT3G11870	-0.187	8.575e-14
AT4G34250	AT3G12200	0.108	4.087e-10
AT4G34250	AT3G14720	-0.091	1.159e-10
AT4G34250	AT3G17420	0.087	5.556e-16
AT4G34250	AT3G23340	0.09	7.364e-19
AT4G34250	AT3G29160	-0.165	8.965e-20
AT4G34250	AT3G44610	0.082	3.314e-16
AT4G34250	AT3G45780	0.087	9.634e-17
AT4G34250	AT3G46400	-0.084	5.735e-13
AT4G34250	AT3G55450	-0.084	3.235e-10
AT4G34250	AT3G55950	-0.093	3.935e-19
AT4G34250	AT3G59110	0.101	1.178e-11
AT4G34250	AT3G59700	0.075	1.545e-13
AT4G34250	AT4G00330	0.078	2.242e-10
AT4G34250	AT4G00710	-0.174	6.538e-21
AT4G34250	AT4G04570	0.069	1.107e-17
AT4G34250	AT4G11900	-0.069	1.545e-15
AT4G34250	AT4G13190	0.078	2.966e-20
AT4G34250	AT4G14580	-0.061	7.205e-14
AT4G34250	AT4G18250	0.048	3.685e-10
AT4G34250	AT4G18710	-0.14	2.84e-11
AT4G34250	AT4G22730	0.077	4.676e-17
AT4G34250	AT4G23300	0.074	1.906e-15
AT4G34250	AT4G28860	0.171	2.694e-21
AT4G34250	AT4G29990	-0.062	4.901e-11
AT4G34250	AT4G32710	-0.089	4.346e-13
AT4G34250	AT4G35030	0.061	1.872e-11
AT4G34250	AT4G35600	-0.085	1.838e-10
AT4G34250	AT4G36070	0.173	7.865e-13
AT4G34250	AT5G03140	-0.16	2.822e-44
AT4G34250	AT5G10290	-0.119	8.6e-15
AT4G34250	AT5G10930	0.06	1.577e-10
AT4G34250	AT5G23170	0.096	1.398e-21
AT4G34250	AT5G28290	0.087	2.704e-12
AT4G34250	AT5G38240	0.071	1.629e-14
AT4G34250	AT5G40030	-0.081	7.577e-11
AT4G34250	AT5G43020	0.182	2.753e-60
AT4G34250	AT5G45810	-0.069	6.854e-12
AT4G34250	AT5G45820	0.041	5.957e-11
AT4G34250	AT5G46080	0.099	5.895e-23
AT4G34250	AT5G47070	0.089	1.032e-15
AT4G34250	AT5G57035	-0.104	1.562e-11
AT4G34250	AT5G58520	-0.132	6.29e-31
AT4G34250	AT5G61480	0.129	1.022e-24
AT4G34250	AT5G62230	0.085	1.157e-17
AT4G34250	AT5G67200	-0.073	9.278e-11
AT4G34260	AT1G07570	0.04	1.46e-12
AT4G34260	AT1G07870	-0.04	8.198e-11
AT4G34260	AT1G12680	-0.058	8.844e-12
AT4G34260	AT1G21590	0.056	5.407e-16
AT4G34260	AT1G31420	0.081	7.172e-15
AT4G34260	AT1G33260	0.04	3.872e-20
AT4G34260	AT1G48210	-0.054	1.687e-16
AT4G34260	AT1G49580	0.056	8.589e-16
AT4G34260	AT1G49730	0.034	8.473e-10
AT4G34260	AT1G52310	-0.061	1.148e-12
AT4G34260	AT1G53510	-0.077	6.754e-23
AT4G34260	AT1G53730	0.077	1.635e-33
AT4G34260	AT1G57870	-0.074	9.276e-19
AT4G34260	AT1G61440	0.028	2.749e-11
AT4G34260	AT1G61480	0.037	2.287e-11
AT4G34260	AT1G61590	-0.035	6.01e-11
AT4G34260	AT1G63500	-0.059	1.743e-10
AT4G34260	AT1G67520	-0.037	2.29e-16
AT4G34260	AT1G71410	0.119	4.662e-34
AT4G34260	AT1G76360	0.044	2.995e-15
AT4G34260	AT1G80640	0.042	3.592e-12
AT4G34260	AT1G80870	0.044	1.298e-13
AT4G34260	AT2G01820	0.099	4.838e-24
AT4G34260	AT2G01950	-0.054	2.005e-21
AT4G34260	AT2G07020	-0.182	3.624e-13
AT4G34260	AT2G07180	-0.044	6.128e-10
AT4G34260	AT2G13790	0.047	8.181e-13
AT4G34260	AT2G17520	0.082	3.011e-20
AT4G34260	AT2G20050	-0.073	4.295e-16
AT4G34260	AT2G23030	0.051	1.467e-36
AT4G34260	AT2G23950	-0.055	5.068e-19
AT4G34260	AT2G24360	-0.079	1.196e-12
AT4G34260	AT2G26330	0.04	4.559e-14
AT4G34260	AT2G28250	-0.046	1.873e-18
AT4G34260	AT2G31010	0.057	1.706e-27
AT4G34260	AT2G31880	-0.033	5.807e-10
AT4G34260	AT2G34290	0.149	7.988e-11
AT4G34260	AT2G35620	0.067	7.844e-17
AT4G34260	AT2G40730	0.109	1.528e-24
AT4G34260	AT2G41820	-0.071	2.897e-31
AT4G34260	AT2G42290	0.036	4.707e-10
AT4G34260	AT2G43790	-0.09	3.738e-20
AT4G34260	AT2G46070	-0.035	2.264e-10
AT4G34260	AT3G01300	-0.07	1.166e-19
AT4G34260	AT3G01490	-0.042	2.678e-22
AT4G34260	AT3G03940	0.073	4.958e-10
AT4G34260	AT3G04910	0.064	1.98e-19
AT4G34260	AT3G05050	0.067	3.206e-13
AT4G34260	AT3G05140	-0.03	1.119e-12
AT4G34260	AT3G07070	0.046	3.654e-11
AT4G34260	AT3G08730	0.052	1.112e-10
AT4G34260	AT3G13670	-0.084	1.011e-25
AT4G34260	AT3G14350	0.089	4.14e-37
AT4G34260	AT3G14370	0.029	8.44e-11
AT4G34260	AT3G17510	0.042	2.473e-15
AT4G34260	AT3G18750	0.038	8.949e-11
AT4G34260	AT3G20830	-0.036	9.51e-13
AT4G34260	AT3G24550	-0.066	2.785e-14
AT4G34260	AT3G24660	0.038	3.132e-10
AT4G34260	AT3G24715	0.057	1.546e-32
AT4G34260	AT3G26700	-0.045	1.824e-15
AT4G34260	AT3G45640	-0.048	2.88e-13
AT4G34260	AT3G45670	-0.126	6.912e-12
AT4G34260	AT3G47570	0.041	3.017e-16
AT4G34260	AT3G50500	-0.101	5.155e-31
AT4G34260	AT3G51550	0.124	1.288e-27
AT4G34260	AT3G54030	0.058	2.444e-20
AT4G34260	AT3G56100	-0.044	2.538e-13
AT4G34260	AT3G56370	0.061	1.376e-15
AT4G34260	AT3G59350	0.074	1.725e-45
AT4G34260	AT4G03390	0.055	2.038e-11
AT4G34260	AT4G04720	-0.072	2.021e-12
AT4G34260	AT4G09570	0.056	2.712e-13
AT4G34260	AT4G21390	-0.033	1.172e-12
AT4G34260	AT4G21410	-0.046	3.426e-20
AT4G34260	AT4G23140	0.027	2.903e-11
AT4G34260	AT4G23650	0.157	3.664e-45
AT4G34260	AT4G23740	0.06	1.621e-14
AT4G34260	AT4G27300	-0.045	1.47e-31
AT4G34260	AT4G30520	0.038	1.146e-10
AT4G34260	AT4G32300	-0.044	4.562e-12
AT4G34260	AT4G33950	0.048	8.438e-19
AT4G34260	AT4G35780	-0.052	5.983e-12
AT4G34260	AT4G38470	-0.039	2.558e-12
AT4G34260	AT4G39400	0.074	2.807e-20
AT4G34260	AT5G01920	0.059	7.715e-17
AT4G34260	AT5G03640	-0.035	4.348e-13
AT4G34260	AT5G14640	-0.059	2.06e-20
AT4G34260	AT5G16590	0.061	6.795e-18
AT4G34260	AT5G20480	0.044	3.527e-20
AT4G34260	AT5G24080	0.025	3.279e-10
AT4G34260	AT5G25110	-0.023	4.501e-14
AT4G34260	AT5G35960	0.042	7.271e-15
AT4G34260	AT5G35980	0.126	7.11e-22
AT4G34260	AT5G38990	-0.047	1.085e-13
AT4G34260	AT5G46080	0.033	1.049e-10
AT4G34260	AT5G49770	-0.037	3.791e-13
AT4G34260	AT5G54380	0.056	7.236e-18
AT4G34260	AT5G55910	-0.061	3.772e-13
AT4G34260	AT5G57670	0.036	1.573e-13
AT4G34260	AT5G58140	-0.051	8.579e-17
AT4G34260	AT5G58300	0.048	2.696e-13
AT4G34260	AT5G60550	0.075	7.021e-15
AT4G34260	AT5G61550	0.035	2.391e-10
AT4G34260	AT5G65700	-0.085	1.568e-24
AT4G34260	AT5G67080	0.032	4.962e-18
AT4G34265	intercept	1.354	1.154e-60
AT4G34265	AT1G03930	0.052	2.57e-12
AT4G34265	AT1G04440	-0.096	3.743e-25
AT4G34265	AT1G07650	-0.038	3.914e-10
AT4G34265	AT1G10210	-0.045	8.58e-14
AT4G34265	AT1G10940	-0.057	1.106e-10
AT4G34265	AT1G11300	-0.028	5.099e-13
AT4G34265	AT1G12580	0.056	4.463e-11
AT4G34265	AT1G26150	0.052	1.92e-19
AT4G34265	AT1G31420	0.07	3.057e-13
AT4G34265	AT1G34300	-0.05	1.348e-11
AT4G34265	AT1G48210	0.04	3.738e-11
AT4G34265	AT1G51850	-0.026	8.572e-10
AT4G34265	AT1G53510	0.051	1.818e-12
AT4G34265	AT1G53730	-0.037	4.653e-10
AT4G34265	AT1G54610	0.084	6.692e-15
AT4G34265	AT1G57700	0.042	3.289e-12
AT4G34265	AT1G60940	0.049	2.384e-11
AT4G34265	AT1G61500	0.026	1.5e-10
AT4G34265	AT1G63500	-0.062	2.131e-13
AT4G34265	AT1G69910	0.044	5.106e-15
AT4G34265	AT1G72710	0.108	5.294e-21
AT4G34265	AT1G73080	-0.041	3.859e-11
AT4G34265	AT1G80640	0.074	8.119e-40
AT4G34265	AT2G01450	-0.093	2.789e-37
AT4G34265	AT2G01950	-0.036	4.036e-12
AT4G34265	AT2G23070	0.186	1.257e-69
AT4G34265	AT2G24360	-0.096	1.121e-20
AT4G34265	AT2G26730	0.052	1.072e-10
AT4G34265	AT2G30040	-0.026	1.403e-12
AT4G34265	AT2G31880	-0.043	5.404e-18
AT4G34265	AT2G40730	-0.071	4.652e-13
AT4G34265	AT2G42880	-0.057	3.994e-10
AT4G34265	AT2G43790	0.076	3.546e-17
AT4G34265	AT2G43850	0.06	9.713e-22
AT4G34265	AT2G44830	0.034	8.628e-10
AT4G34265	AT2G45490	0.039	1.731e-13
AT4G34265	AT2G45910	-0.046	2.566e-11
AT4G34265	AT2G47060	0.047	1.442e-13
AT4G34265	AT2G48010	0.062	2.709e-31
AT4G34265	AT3G02130	-0.082	1.077e-27
AT4G34265	AT3G03940	0.079	3.086e-13
AT4G34265	AT3G09780	0.03	1.863e-10
AT4G34265	AT3G13530	0.054	9.108e-12
AT4G34265	AT3G13670	-0.072	1.62e-22
AT4G34265	AT3G17410	0.082	3.769e-17
AT4G34265	AT3G21220	0.068	2.629e-21
AT4G34265	AT3G21630	-0.075	6.471e-20
AT4G34265	AT3G22750	0.022	5.421e-10
AT4G34265	AT3G23000	0.031	3.951e-10
AT4G34265	AT3G24550	0.072	2.443e-19
AT4G34265	AT3G45640	-0.039	1.299e-10
AT4G34265	AT3G50000	0.063	5.247e-11
AT4G34265	AT3G50530	0.046	5.613e-10
AT4G34265	AT3G53030	-0.058	1.788e-14
AT4G34265	AT3G56100	-0.036	6.47e-11
AT4G34265	AT3G57750	0.041	1.106e-11
AT4G34265	AT3G58690	0.036	1.951e-10
AT4G34265	AT4G00330	0.056	2.219e-22
AT4G34265	AT4G00720	-0.077	4.629e-18
AT4G34265	AT4G10390	0.032	4.21e-14
AT4G34265	AT4G10730	0.067	2.557e-18
AT4G34265	AT4G14780	-0.028	7.686e-11
AT4G34265	AT4G18710	0.123	2.687e-36
AT4G34265	AT4G24100	-0.053	1.553e-13
AT4G34265	AT4G28860	0.057	9.664e-12
AT4G34265	AT4G29810	0.059	3.618e-11
AT4G34265	AT4G29990	-0.03	6.773e-12
AT4G34265	AT4G32710	0.043	9.734e-14
AT4G34265	AT4G38470	0.043	1.779e-16
AT4G34265	AT5G01850	0.047	8.572e-18
AT4G34265	AT5G01890	0.05	2.86e-16
AT4G34265	AT5G01920	0.079	4.202e-34
AT4G34265	AT5G02800	0.062	1.52e-16
AT4G34265	AT5G03140	-0.036	1.871e-11
AT4G34265	AT5G03640	-0.034	3.762e-14
AT4G34265	AT5G04510	0.057	1.723e-12
AT4G34265	AT5G08160	0.06	6.355e-12
AT4G34265	AT5G11400	0.068	2.919e-10
AT4G34265	AT5G13290	0.047	8.259e-22
AT4G34265	AT5G16000	-0.041	1.482e-13
AT4G34265	AT5G21222	-0.053	1.93e-17
AT4G34265	AT5G21326	0.074	1.256e-17
AT4G34265	AT5G24360	-0.051	1.519e-10
AT4G34265	AT5G25930	-0.03	3.043e-10
AT4G34265	AT5G26751	-0.125	2.036e-39
AT4G34265	AT5G41180	0.06	7.324e-25
AT4G34265	AT5G44290	0.074	5.049e-16
AT4G34265	AT5G47750	0.068	3.229e-15
AT4G34265	AT5G48940	0.048	1.434e-20
AT4G34265	AT5G50000	0.051	3.3e-10
AT4G34265	AT5G51560	0.04	2.995e-11
AT4G34265	AT5G54590	-0.039	1.686e-12
AT4G34265	AT5G55910	0.135	2.011e-66
AT4G34265	AT5G57015	-0.048	4.986e-10
AT4G34265	AT5G63940	-0.052	1.13e-11
AT4G34265	AT5G66850	0.056	4.569e-15
AT4G34265	AT5G67200	-0.04	2.335e-14
AT4G34270	AT1G04210	-0.068	1.276e-23
AT4G34270	AT1G04440	0.05	2.456e-14
AT4G34270	AT1G06390	0.042	5.067e-13
AT4G34270	AT1G09840	0.055	4.171e-19
AT4G34270	AT1G18890	-0.04	4.269e-18
AT4G34270	AT1G29720	-0.014	3.281e-10
AT4G34270	AT1G51790	-0.021	4.895e-12
AT4G34270	AT1G52540	0.029	1.728e-10
AT4G34270	AT1G60800	-0.036	4.878e-13
AT4G34270	AT1G60940	0.044	1.968e-17
AT4G34270	AT1G61610	0.017	3.645e-10
AT4G34270	AT1G69910	-0.034	2.403e-17
AT4G34270	AT1G73670	-0.051	1.131e-24
AT4G34270	AT1G75820	-0.026	5.746e-12
AT4G34270	AT2G01450	-0.043	1.331e-16
AT4G34270	AT2G02800	0.035	6.265e-12
AT4G34270	AT2G11520	0.052	1.599e-20
AT4G34270	AT2G18170	-0.029	3.49e-10
AT4G34270	AT2G19470	0.062	1.411e-22
AT4G34270	AT2G32510	-0.016	5.93e-11
AT4G34270	AT2G37050	-0.031	4.932e-11
AT4G34270	AT2G37840	-0.038	1.783e-11
AT4G34270	AT3G04530	0.02	2.292e-12
AT4G34270	AT3G17410	0.056	5.362e-16
AT4G34270	AT3G21630	0.042	1.009e-12
AT4G34270	AT3G27560	0.032	9.459e-10
AT4G34270	AT3G28690	-0.04	1.324e-11
AT4G34270	AT3G45640	0.031	2.176e-12
AT4G34270	AT3G50000	0.101	1.736e-49
AT4G34270	AT3G50500	0.052	8.741e-20
AT4G34270	AT4G00710	0.042	7.369e-12
AT4G34270	AT4G00970	0.015	2.387e-11
AT4G34270	AT4G12020	-0.021	1.293e-11
AT4G34270	AT4G13020	0.041	1.839e-12
AT4G34270	AT4G18710	-0.051	4.455e-13
AT4G34270	AT4G23650	0.099	3.27e-42
AT4G34270	AT4G25390	0.025	5.029e-15
AT4G34270	AT4G28980	0.04	5.843e-11
AT4G34270	AT4G31170	0.055	5.387e-14
AT4G34270	AT4G32250	-0.034	1.41e-13
AT4G34270	AT4G32660	0.077	8.108e-35
AT4G34270	AT4G33080	0.034	3.797e-11
AT4G34270	AT4G35230	0.054	8.595e-18
AT4G34270	AT4G35310	-0.068	4.503e-24
AT4G34270	AT5G01820	-0.018	5.395e-10
AT4G34270	AT5G01950	0.032	4.481e-11
AT4G34270	AT5G02800	-0.044	2.101e-16
AT4G34270	AT5G03730	0.043	8.029e-13
AT4G34270	AT5G08160	0.051	3.022e-16
AT4G34270	AT5G18190	-0.047	5.863e-11
AT4G34270	AT5G22840	0.047	1.091e-26
AT4G34270	AT5G50180	0.044	1.213e-16
AT4G34270	AT5G57015	-0.034	3.963e-10
AT4G34270	AT5G58380	-0.037	4.614e-15
AT4G34270	AT5G60550	0.053	7.477e-17
AT4G34280	AT1G12580	0.074	3.095e-21
AT4G34280	AT1G24650	0.06	5.885e-10
AT4G34280	AT1G31420	-0.058	4.354e-11
AT4G34280	AT1G34300	0.042	4.021e-10
AT4G34280	AT1G35670	0.038	7.876e-12
AT4G34280	AT1G45160	0.055	5.049e-13
AT4G34280	AT1G52540	-0.037	1.423e-10
AT4G34280	AT1G54610	-0.06	7.907e-10
AT4G34280	AT1G59580	-0.052	3.489e-12
AT4G34280	AT1G60800	0.064	6.405e-24
AT4G34280	AT1G68400	-0.032	2.425e-11
AT4G34280	AT2G17520	0.059	7.166e-15
AT4G34280	AT2G23070	-0.059	9.55e-10
AT4G34280	AT2G46070	0.033	4.203e-12
AT4G34280	AT2G46700	-0.066	7.98e-29
AT4G34280	AT3G01090	0.053	3.592e-10
AT4G34280	AT3G04910	-0.048	6.971e-16
AT4G34280	AT3G14350	0.041	6.817e-12
AT4G34280	AT3G19100	0.051	2.077e-20
AT4G34280	AT3G20410	-0.046	7.156e-10
AT4G34280	AT3G24550	-0.068	2.651e-20
AT4G34280	AT3G45330	-0.035	4.467e-14
AT4G34280	AT3G51850	-0.054	2.364e-10
AT4G34280	AT3G52890	0.056	7.106e-15
AT4G34280	AT3G59740	0.038	7.329e-10
AT4G34280	AT4G00340	0.046	1.66e-12
AT4G34280	AT4G02010	0.055	1.442e-14
AT4G34280	AT4G08480	0.034	2.67e-10
AT4G34280	AT4G20270	-0.066	7.169e-31
AT4G34280	AT4G23190	-0.028	1.333e-10
AT4G34280	AT4G23200	0.025	9.749e-14
AT4G34280	AT4G28540	-0.068	1.237e-15
AT4G34280	AT4G33080	-0.04	9.295e-10
AT4G34280	AT4G33430	0.064	6.269e-12
AT4G34280	AT5G07180	-0.028	7.701e-12
AT4G34280	AT5G40440	0.042	1.864e-15
AT4G34280	AT5G44290	-0.104	3.801e-35
AT4G34280	AT5G49660	0.041	4.329e-15
AT4G34280	AT5G50180	0.042	6.803e-10
AT4G34280	AT5G60310	0.038	4.393e-16
AT4G34290	intercept	1.656	2.885e-66
AT4G34290	AT1G01540	0.085	1.833e-18
AT4G34290	AT1G06390	0.095	1.611e-23
AT4G34290	AT1G07570	-0.048	3.884e-15
AT4G34290	AT1G11130	0.041	1.663e-10
AT4G34290	AT1G15530	0.082	1.254e-41
AT4G34290	AT1G16260	0.027	8.906e-10
AT4G34290	AT1G18160	-0.071	2.993e-10
AT4G34290	AT1G18670	-0.049	3.504e-14
AT4G34290	AT1G25320	-0.043	1.918e-11
AT4G34290	AT1G25390	0.046	5.334e-10
AT4G34290	AT1G28440	-0.079	5.596e-21
AT4G34290	AT1G33260	0.032	1.926e-11
AT4G34290	AT1G34110	0.05	3.752e-11
AT4G34290	AT1G34420	-0.036	4.275e-11
AT4G34290	AT1G35670	-0.044	8.889e-10
AT4G34290	AT1G45160	-0.072	2.012e-13
AT4G34290	AT1G51850	-0.048	1.391e-22
AT4G34290	AT1G53570	-0.105	1.942e-22
AT4G34290	AT1G56130	0.046	7.179e-19
AT4G34290	AT1G60630	-0.04	1.138e-16
AT4G34290	AT1G63700	0.089	3.858e-15
AT4G34290	AT1G66750	0.043	5.133e-10
AT4G34290	AT1G69220	-0.096	2.098e-18
AT4G34290	AT1G72710	0.115	1.098e-17
AT4G34290	AT1G73670	-0.092	2.097e-29
AT4G34290	AT1G76040	-0.045	2.288e-15
AT4G34290	AT1G80640	0.109	2.081e-62
AT4G34290	AT2G01820	0.111	1.303e-25
AT4G34290	AT2G02800	0.068	1.181e-15
AT4G34290	AT2G07180	-0.057	8.524e-14
AT4G34290	AT2G16750	-0.039	4.052e-19
AT4G34290	AT2G17220	0.051	1.024e-11
AT4G34290	AT2G17700	-0.051	3.201e-10
AT4G34290	AT2G18170	0.055	8.028e-13
AT4G34290	AT2G19400	0.036	2.699e-13
AT4G34290	AT2G20850	0.046	2.088e-11
AT4G34290	AT2G23070	0.172	1.636e-44
AT4G34290	AT2G24130	-0.045	2.389e-10
AT4G34290	AT2G24360	-0.127	3.024e-26
AT4G34290	AT2G25880	0.045	1.607e-13
AT4G34290	AT2G26330	0.047	7.73e-17
AT4G34290	AT2G35050	-0.126	1.432e-29
AT4G34290	AT2G37050	-0.067	7.019e-18
AT4G34290	AT2G42290	-0.044	1.812e-12
AT4G34290	AT2G42880	-0.066	4.698e-10
AT4G34290	AT2G42960	0.064	1.568e-29
AT4G34290	AT2G45340	0.045	8.341e-12
AT4G34290	AT3G04530	0.03	2.084e-10
AT4G34290	AT3G04910	-0.055	5.088e-13
AT4G34290	AT3G08730	-0.055	3.211e-10
AT4G34290	AT3G08760	0.059	1.515e-13
AT4G34290	AT3G10540	-0.055	4.501e-10
AT4G34290	AT3G13530	0.069	1.241e-13
AT4G34290	AT3G14350	-0.068	1.586e-19
AT4G34290	AT3G14720	-0.049	1.591e-10
AT4G34290	AT3G17420	-0.041	1.311e-12
AT4G34290	AT3G17750	0.064	4.897e-10
AT4G34290	AT3G17850	-0.08	2.953e-11
AT4G34290	AT3G20830	0.033	8.874e-10
AT4G34290	AT3G21220	0.063	2.93e-14
AT4G34290	AT3G23310	0.062	6.927e-11
AT4G34290	AT3G24715	-0.041	4.406e-15
AT4G34290	AT3G28040	0.054	7.017e-18
AT4G34290	AT3G44610	-0.042	2.073e-14
AT4G34290	AT3G45330	-0.037	2.588e-10
AT4G34290	AT3G45780	0.053	1.339e-20
AT4G34290	AT3G53030	-0.066	1.254e-13
AT4G34290	AT3G54180	0.04	7.156e-10
AT4G34290	AT3G57530	-0.075	1.003e-19
AT4G34290	AT4G00330	0.072	8.517e-27
AT4G34290	AT4G00720	-0.086	2.086e-16
AT4G34290	AT4G00970	0.03	1.704e-17
AT4G34290	AT4G01370	0.144	2.431e-40
AT4G34290	AT4G04740	-0.049	9.474e-11
AT4G34290	AT4G09570	0.056	1.042e-11
AT4G34290	AT4G23210	-0.025	5.637e-10
AT4G34290	AT4G23250	0.038	8.703e-13
AT4G34290	AT4G26890	-0.034	1.137e-11
AT4G34290	AT4G33080	0.06	1.094e-12
AT4G34290	AT5G01560	0.053	4.9e-13
AT4G34290	AT5G01850	0.054	5.212e-17
AT4G34290	AT5G01920	0.13	1.458e-65
AT4G34290	AT5G08160	0.07	7.059e-12
AT4G34290	AT5G09890	0.107	1.513e-23
AT4G34290	AT5G14720	0.072	6.753e-10
AT4G34290	AT5G16000	-0.045	6.601e-12
AT4G34290	AT5G21222	0.059	3.965e-16
AT4G34290	AT5G22840	0.064	6.431e-19
AT4G34290	AT5G24010	0.048	3.802e-13
AT4G34290	AT5G35980	-0.109	1.306e-14
AT4G34290	AT5G41990	-0.083	3.587e-17
AT4G34290	AT5G44290	0.068	2.046e-10
AT4G34290	AT5G45430	-0.058	4.007e-10
AT4G34290	AT5G45780	0.063	4.246e-26
AT4G34290	AT5G46570	0.071	6.273e-21
AT4G34290	AT5G50860	0.077	1.45e-20
AT4G34290	AT5G55910	-0.075	2.573e-16
AT4G34290	AT5G58140	0.043	8.762e-11
AT4G34290	AT5G58950	0.075	8.908e-11
AT4G34290	AT5G59010	0.056	3.574e-17
AT4G34290	AT5G63650	-0.063	5.014e-34
AT4G34300	AT1G01740	0.028	2.524e-24
AT4G34300	AT1G16260	0.013	8.454e-10
AT4G34300	AT1G28440	0.043	1.27e-26
AT4G34300	AT1G33260	-0.016	2.966e-12
AT4G34300	AT1G34210	-0.019	4.318e-11
AT4G34300	AT1G66750	0.021	2.713e-10
AT4G34300	AT1G70130	0.018	2.863e-11
AT4G34300	AT1G73500	-0.015	4.476e-12
AT4G34300	AT1G79640	0.018	1.334e-10
AT4G34300	AT2G18530	0.035	4.484e-10
AT4G34300	AT2G19130	-0.024	6.019e-16
AT4G34300	AT2G25880	-0.018	5.685e-10
AT4G34300	AT2G34290	0.077	8.763e-11
AT4G34300	AT2G38490	0.017	8.584e-11
AT4G34300	AT2G40120	0.019	7.924e-12
AT4G34300	AT2G40500	0.126	2.379e-34
AT4G34300	AT2G40560	0.106	7.196e-18
AT4G34300	AT2G41860	-0.045	1.852e-10
AT4G34300	AT2G42550	0.121	1.164e-19
AT4G34300	AT3G18810	0.044	3.404e-12
AT4G34300	AT3G46160	0.093	4.237e-31
AT4G34300	AT3G47570	0.019	2.602e-13
AT4G34300	AT3G53640	0.106	6.004e-45
AT4G34300	AT3G59730	0.026	3.993e-17
AT4G34300	AT4G09570	0.028	6.485e-12
AT4G34300	AT4G25390	0.016	6.126e-10
AT4G34300	AT4G33950	0.023	8.618e-17
AT4G34300	AT4G34500	0.022	5.316e-12
AT4G34300	AT5G11400	0.045	1.065e-13
AT4G34300	AT5G12000	0.055	7.705e-20
AT4G34300	AT5G22840	0.025	3.268e-13
AT4G34300	AT5G26751	-0.034	1.414e-10
AT4G34300	AT5G27510	0.164	6.265e-57
AT4G34300	AT5G42120	0.029	1.369e-13
AT4G34300	AT5G44100	-0.037	2.934e-10
AT4G34300	AT5G60080	-0.08	9.984e-13
AT4G34300	AT5G63370	0.033	3.668e-11
AT4G34310	AT1G01740	-0.029	3.802e-13
AT4G34310	AT1G08650	0.026	1.141e-16
AT4G34310	AT1G10940	-0.055	4.159e-14
AT4G34310	AT1G18160	0.051	2.37e-10
AT4G34310	AT1G27190	-0.062	2.452e-22
AT4G34310	AT1G48490	0.065	8.628e-18
AT4G34310	AT1G51660	-0.034	5.017e-10
AT4G34310	AT1G54820	-0.025	2.091e-11
AT4G34310	AT1G67000	0.02	2.785e-10
AT4G34310	AT1G68400	0.031	1.338e-12
AT4G34310	AT1G74330	-0.038	9.184e-17
AT4G34310	AT1G79570	0.046	2.62e-11
AT4G34310	AT2G02780	-0.026	2.508e-10
AT4G34310	AT2G17530	-0.042	6.863e-10
AT4G34310	AT2G18530	0.077	1.529e-20
AT4G34310	AT2G20050	-0.054	4.196e-15
AT4G34310	AT2G40860	0.038	1.679e-14
AT4G34310	AT3G04530	0.046	1.17e-41
AT4G34310	AT3G05840	0.057	3.08e-12
AT4G34310	AT3G10540	0.042	2.832e-11
AT4G34310	AT3G13380	0.025	1.6e-10
AT4G34310	AT3G17510	0.031	6.533e-15
AT4G34310	AT3G17750	0.057	4.373e-15
AT4G34310	AT3G18040	0.039	3.211e-10
AT4G34310	AT3G58760	0.056	3.002e-19
AT4G34310	AT3G63340	0.072	1.19e-29
AT4G34310	AT4G04740	0.045	3.897e-17
AT4G34310	AT4G04960	-0.032	6.137e-13
AT4G34310	AT4G08480	0.043	1.037e-18
AT4G34310	AT4G13000	0.036	1.433e-21
AT4G34310	AT4G14350	-0.061	5.015e-20
AT4G34310	AT4G24100	0.039	6.598e-11
AT4G34310	AT4G24740	0.141	8.701e-72
AT4G34310	AT4G25160	0.027	4.113e-11
AT4G34310	AT4G26890	0.036	2.457e-24
AT4G34310	AT4G28980	0.069	1.41e-21
AT4G34310	AT4G29380	0.087	3.238e-39
AT4G34310	AT4G32660	0.049	1.843e-11
AT4G34310	AT4G33080	-0.047	4.471e-15
AT4G34310	AT4G35030	-0.024	2.213e-11
AT4G34310	AT4G35780	0.037	1.984e-10
AT4G34310	AT4G38470	0.033	1.456e-14
AT4G34310	AT5G01020	-0.046	7.96e-11
AT4G34310	AT5G13160	-0.058	2.967e-15
AT4G34310	AT5G14210	0.04	5.354e-15
AT4G34310	AT5G18500	-0.057	1.155e-16
AT4G34310	AT5G19010	-0.063	1.966e-23
AT4G34310	AT5G39030	0.022	8.628e-11
AT4G34310	AT5G41990	0.051	3.417e-13
AT4G34310	AT5G57035	0.037	9.541e-10
AT4G34310	AT5G57610	0.055	3.147e-22
AT4G34310	AT5G60270	0.026	7.203e-15
AT4G34310	AT5G61550	0.032	2.933e-14
AT4G34310	AT5G63370	0.047	2.215e-10
AT4G34310	AT5G65500	0.028	8.738e-11
AT4G34310	AT5G67380	-0.052	1.064e-10
AT4G34320	AT1G19390	0.14	2.139e-30
AT4G34320	AT1G20650	-0.064	1.93e-13
AT4G34320	AT1G24030	0.075	1.069e-29
AT4G34320	AT1G48260	0.075	2.333e-48
AT4G34320	AT1G49580	0.063	2.647e-11
AT4G34320	AT1G50610	0.116	2.62e-12
AT4G34320	AT1G51805	0.045	5.816e-10
AT4G34320	AT1G51830	0.032	6.846e-10
AT4G34320	AT1G76040	0.058	3.135e-15
AT4G34320	AT2G07180	-0.062	1.339e-10
AT4G34320	AT2G19470	-0.094	1.039e-12
AT4G34320	AT2G24370	0.145	4.694e-18
AT4G34320	AT2G32510	0.051	1.528e-22
AT4G34320	AT2G43230	0.068	6.29e-20
AT4G34320	AT2G45590	-0.078	1.454e-16
AT4G34320	AT3G02810	0.155	9.378e-29
AT4G34320	AT3G02880	-0.079	4.259e-11
AT4G34320	AT3G03770	0.051	2.677e-11
AT4G34320	AT3G05050	-0.085	1.104e-11
AT4G34320	AT3G26940	0.135	2.032e-20
AT4G34320	AT3G28690	0.075	7.022e-10
AT4G34320	AT3G50720	-0.209	8.668e-21
AT4G34320	AT3G61960	0.153	9.804e-38
AT4G34320	AT3G63280	0.045	9.801e-12
AT4G34320	AT4G02630	0.055	3.938e-13
AT4G34320	AT4G04490	0.033	8.107e-10
AT4G34320	AT4G04740	-0.074	1.292e-14
AT4G34320	AT4G14340	0.096	3.223e-15
AT4G34320	AT4G23740	-0.07	5.645e-11
AT4G34320	AT4G26540	-0.059	2.717e-20
AT4G34320	AT4G29380	0.073	6.719e-10
AT4G34320	AT5G01820	0.04	1.566e-10
AT4G34320	AT5G04510	-0.093	1.211e-14
AT4G34320	AT5G23170	0.048	5.227e-12
AT4G34320	AT5G46330	0.037	2.561e-13
AT4G34320	AT5G60270	0.04	1.149e-11
AT4G34340	AT1G04440	-0.085	6.067e-15
AT4G34340	AT1G35670	0.046	1.026e-10
AT4G34340	AT1G73660	-0.049	2.765e-10
AT4G34340	AT2G01950	-0.043	2.286e-12
AT4G34340	AT2G26730	0.061	5.792e-11
AT4G34340	AT2G31880	0.038	1.034e-10
AT4G34340	AT2G35050	-0.075	1.858e-11
AT4G34340	AT2G35890	-0.052	3.961e-11
AT4G34340	AT3G04810	0.051	8.405e-14
AT4G34340	AT3G13670	0.075	3.943e-18
AT4G34340	AT3G21220	0.061	3.389e-13
AT4G34340	AT3G44850	-0.053	4.415e-12
AT4G34340	AT3G59110	0.06	1.616e-13
AT4G34340	AT4G00710	-0.064	3.569e-10
AT4G34340	AT4G23650	-0.093	5.851e-15
AT4G34340	AT4G26610	0.063	5.692e-14
AT4G34340	AT4G38230	0.039	8.369e-10
AT4G34340	AT5G13290	0.036	3.231e-10
AT4G34340	AT5G21326	0.069	1.259e-11
AT4G34340	AT5G35410	-0.056	1.645e-15
AT4G34340	AT5G47070	0.042	5.119e-12
AT4G34340	AT5G63710	0.041	6.197e-10
AT4G34350	intercept	1.266	1.524e-68
AT4G34350	AT1G04440	0.081	4.11e-23
AT4G34350	AT1G05700	-0.033	7.377e-19
AT4G34350	AT1G06390	0.064	5.382e-19
AT4G34350	AT1G11130	-0.033	8.431e-12
AT4G34350	AT1G11410	0.033	1.131e-13
AT4G34350	AT1G12680	-0.046	2.61e-11
AT4G34350	AT1G19090	0.04	7.782e-10
AT4G34350	AT1G20650	0.035	1.315e-11
AT4G34350	AT1G29720	0.023	3.073e-16
AT4G34350	AT1G30640	-0.046	7.12e-16
AT4G34350	AT1G34300	0.045	4.782e-12
AT4G34350	AT1G35670	-0.036	1.54e-11
AT4G34350	AT1G48210	-0.037	1.303e-12
AT4G34350	AT1G50610	-0.069	1.442e-12
AT4G34350	AT1G52540	0.04	1.006e-12
AT4G34350	AT1G53510	-0.049	8.839e-15
AT4G34350	AT1G53570	0.09	1.751e-28
AT4G34350	AT1G60940	0.051	3.534e-15
AT4G34350	AT1G61390	-0.03	4.378e-14
AT4G34350	AT1G64300	-0.027	8.189e-12
AT4G34350	AT1G65190	-0.037	1.779e-37
AT4G34350	AT1G65790	0.026	2.345e-11
AT4G34350	AT1G66150	0.045	1.406e-14
AT4G34350	AT1G66460	-0.028	1.286e-10
AT4G34350	AT1G68830	0.23	0
AT4G34350	AT1G70530	0.036	1.7e-12
AT4G34350	AT1G72300	-0.036	3.339e-11
AT4G34350	AT1G73500	-0.025	8.082e-14
AT4G34350	AT1G73660	0.051	1.531e-18
AT4G34350	AT2G01820	0.077	2.949e-22
AT4G34350	AT2G07180	0.049	1.863e-17
AT4G34350	AT2G17220	0.039	1.678e-12
AT4G34350	AT2G17290	-0.064	1.223e-27
AT4G34350	AT2G17520	0.064	1.339e-18
AT4G34350	AT2G18470	-0.023	4.732e-10
AT4G34350	AT2G18890	0.033	6.145e-17
AT4G34350	AT2G19190	-0.022	6.32e-14
AT4G34350	AT2G20300	-0.057	2.375e-18
AT4G34350	AT2G20635	-0.03	2.335e-11
AT4G34350	AT2G23030	-0.027	1.623e-16
AT4G34350	AT2G24360	0.063	2.142e-12
AT4G34350	AT2G28960	0.034	1.384e-11
AT4G34350	AT2G30980	0.089	1.176e-23
AT4G34350	AT2G31800	-0.071	1.382e-28
AT4G34350	AT2G32850	-0.084	3.627e-23
AT4G34350	AT2G33580	-0.029	1.107e-11
AT4G34350	AT2G36350	0.041	4.146e-18
AT4G34350	AT2G40860	0.034	1.002e-10
AT4G34350	AT2G45340	0.032	3.852e-11
AT4G34350	AT2G45590	-0.041	3.382e-13
AT4G34350	AT3G01090	-0.076	1.307e-20
AT4G34350	AT3G04530	0.027	1.335e-14
AT4G34350	AT3G04910	-0.062	1.161e-27
AT4G34350	AT3G08730	0.053	5.688e-16
AT4G34350	AT3G08870	0.028	5.308e-11
AT4G34350	AT3G09830	-0.055	6.091e-23
AT4G34350	AT3G13670	0.045	4.95e-12
AT4G34350	AT3G14720	-0.036	7.31e-10
AT4G34350	AT3G18040	0.048	1.557e-13
AT4G34350	AT3G23000	0.028	1.308e-10
AT4G34350	AT3G23750	-0.059	1.717e-15
AT4G34350	AT3G28040	0.04	1.07e-17
AT4G34350	AT3G28450	0.072	1.132e-25
AT4G34350	AT3G50500	-0.078	1.595e-28
AT4G34350	AT3G54030	0.033	5.217e-11
AT4G34350	AT3G55450	-0.046	2.617e-17
AT4G34350	AT3G56760	-0.052	6.96e-17
AT4G34350	AT3G59110	-0.04	5.434e-11
AT4G34350	AT3G63260	-0.039	7.346e-13
AT4G34350	AT4G00330	0.04	1.487e-15
AT4G34350	AT4G01330	0.035	6.503e-11
AT4G34350	AT4G02420	0.028	2.953e-11
AT4G34350	AT4G03230	-0.025	6.176e-11
AT4G34350	AT4G04695	0.035	9.784e-14
AT4G34350	AT4G04700	0.027	5.213e-11
AT4G34350	AT4G14340	-0.053	1.267e-13
AT4G34350	AT4G18700	0.039	4.614e-13
AT4G34350	AT4G21400	0.041	1.276e-28
AT4G34350	AT4G21410	-0.031	5.936e-14
AT4G34350	AT4G23050	0.032	6.161e-12
AT4G34350	AT4G23290	0.048	9.227e-45
AT4G34350	AT4G23300	-0.042	4.235e-28
AT4G34350	AT4G23650	0.19	1.127e-98
AT4G34350	AT4G24740	0.069	6.892e-17
AT4G34350	AT4G25160	0.055	5.041e-37
AT4G34350	AT4G28540	0.052	7.947e-11
AT4G34350	AT4G28860	0.076	1.088e-24
AT4G34350	AT4G28980	0.054	1.057e-12
AT4G34350	AT4G29810	0.052	2.088e-11
AT4G34350	AT4G30960	0.039	6.574e-15
AT4G34350	AT4G33430	-0.085	5.474e-22
AT4G34350	AT4G33950	0.036	1.189e-16
AT4G34350	AT4G38470	0.047	3.516e-25
AT4G34350	AT4G39110	-0.029	9.367e-14
AT4G34350	AT4G39270	-0.06	1.456e-23
AT4G34350	AT5G01920	0.067	7.199e-32
AT4G34350	AT5G02290	-0.052	1.266e-14
AT4G34350	AT5G03140	0.029	4.7e-10
AT4G34350	AT5G04510	-0.052	3.189e-13
AT4G34350	AT5G06820	-0.029	3.489e-11
AT4G34350	AT5G08590	0.06	2.013e-17
AT4G34350	AT5G12480	0.057	5.185e-14
AT4G34350	AT5G21222	0.039	1.001e-12
AT4G34350	AT5G21326	0.081	1.546e-26
AT4G34350	AT5G28080	0.027	1.434e-18
AT4G34350	AT5G35580	-0.028	3.79e-12
AT4G34350	AT5G38990	-0.049	1.795e-21
AT4G34350	AT5G39420	0.032	4.806e-13
AT4G34350	AT5G41260	0.045	1.448e-13
AT4G34350	AT5G41990	-0.068	1.457e-20
AT4G34350	AT5G44290	0.05	5.891e-10
AT4G34350	AT5G45430	0.048	5.047e-12
AT4G34350	AT5G45820	0.043	2.147e-63
AT4G34350	AT5G49470	0.051	1.147e-16
AT4G34350	AT5G53450	0.018	1.356e-10
AT4G34350	AT5G57630	0.025	9.415e-11
AT4G34350	AT5G58380	-0.052	2.454e-19
AT4G34350	AT5G59670	-0.023	9.534e-19
AT4G34350	AT5G61550	0.029	4.715e-11
AT4G34350	AT5G61570	-0.03	1.112e-12
AT4G34350	AT5G62710	0.037	1.024e-13
AT4G34350	AT5G63370	0.049	3.454e-10
AT4G34350	AT5G63650	-0.025	5.692e-11
AT4G34350	AT5G64960	0.038	8.528e-10
AT4G34350	AT5G65240	-0.036	6.97e-11
AT4G34350	AT5G65500	0.043	4.589e-20
AT4G34350	AT5G66880	-0.037	8.662e-14
AT4G34360	intercept	0.666	2.478e-11
AT4G34360	AT1G01540	0.074	1.885e-13
AT4G34360	AT1G11130	0.063	5.169e-21
AT4G34360	AT1G28440	-0.07	1.543e-15
AT4G34360	AT1G48490	-0.074	2.68e-11
AT4G34360	AT1G59580	0.067	1.559e-11
AT4G34360	AT1G61460	0.037	5.468e-12
AT4G34360	AT1G61490	0.034	1.246e-10
AT4G34360	AT1G66750	0.048	2.633e-11
AT4G34360	AT1G67580	-0.073	4.372e-10
AT4G34360	AT1G69790	0.038	6.715e-15
AT4G34360	AT1G75820	-0.039	7.555e-10
AT4G34360	AT2G07180	-0.056	1.553e-12
AT4G34360	AT2G19470	0.091	2.056e-17
AT4G34360	AT3G03940	0.103	4.942e-15
AT4G34360	AT3G13530	0.063	6.597e-11
AT4G34360	AT3G17410	0.093	2.181e-15
AT4G34360	AT3G17750	0.065	8.415e-10
AT4G34360	AT3G19100	-0.053	1.469e-13
AT4G34360	AT3G20410	-0.096	8.336e-23
AT4G34360	AT3G24550	-0.065	2.607e-11
AT4G34360	AT3G44850	0.075	2.963e-21
AT4G34360	AT3G46920	0.078	2.711e-26
AT4G34360	AT3G51550	-0.103	6.049e-16
AT4G34360	AT3G54180	0.063	6.424e-21
AT4G34360	AT3G63260	-0.058	1.743e-14
AT4G34360	AT4G01370	0.069	6.072e-10
AT4G34360	AT5G14720	-0.08	6.452e-11
AT4G34360	AT5G22840	0.143	1.571e-80
AT4G34360	AT5G45780	0.042	5.831e-12
AT4G34360	AT5G58950	-0.101	6.008e-17
AT4G34360	AT5G59010	0.055	1.683e-15
AT4G34360	AT5G64960	0.082	3.547e-22
AT4G34370	AT1G01740	-0.034	6.708e-18
AT4G34370	AT1G10210	0.06	2.219e-34
AT4G34370	AT1G14000	0.054	1.249e-11
AT4G34370	AT1G18150	-0.047	1.258e-12
AT4G34370	AT1G20930	-0.044	2.823e-23
AT4G34370	AT1G49180	0.03	7.876e-11
AT4G34370	AT1G51660	-0.043	2.439e-16
AT4G34370	AT1G53050	0.053	5.724e-15
AT4G34370	AT1G61460	-0.023	6.332e-11
AT4G34370	AT1G64630	0.035	5.145e-11
AT4G34370	AT1G66750	0.03	3.41e-10
AT4G34370	AT1G67580	0.104	1.081e-40
AT4G34370	AT1G68400	-0.028	4.263e-11
AT4G34370	AT2G02800	0.046	2.734e-15
AT4G34370	AT2G17520	0.068	1.139e-24
AT4G34370	AT2G17530	-0.04	7.693e-10
AT4G34370	AT2G19470	0.046	5.724e-11
AT4G34370	AT2G35620	0.042	1.833e-12
AT4G34370	AT2G40730	-0.062	7.574e-15
AT4G34370	AT3G03940	-0.064	2.798e-13
AT4G34370	AT3G17510	0.024	8.789e-10
AT4G34370	AT3G19100	0.035	5.157e-13
AT4G34370	AT3G21630	0.049	9.659e-14
AT4G34370	AT3G52890	-0.041	5.8e-11
AT4G34370	AT3G53570	-0.047	3.373e-13
AT4G34370	AT3G53930	0.054	1.436e-22
AT4G34370	AT3G59110	-0.04	1.007e-12
AT4G34370	AT3G61160	-0.018	4.931e-10
AT4G34370	AT3G61960	0.039	8.799e-10
AT4G34370	AT4G00720	0.053	2.613e-13
AT4G34370	AT4G04700	-0.023	6.606e-10
AT4G34370	AT4G18700	0.039	3.198e-15
AT4G34370	AT4G21400	-0.033	8.494e-23
AT4G34370	AT4G21410	0.031	1.698e-16
AT4G34370	AT4G23270	0.028	5.867e-11
AT4G34370	AT4G28880	-0.058	6.352e-11
AT4G34370	AT4G28980	0.052	5.8e-14
AT4G34370	AT4G29810	0.06	3.118e-17
AT4G34370	AT4G31170	0.093	1.334e-29
AT4G34370	AT4G33430	0.084	4.868e-25
AT4G34370	AT5G01560	0.046	1.961e-19
AT4G34370	AT5G01850	-0.035	4.136e-15
AT4G34370	AT5G02800	0.04	3.129e-11
AT4G34370	AT5G03140	-0.034	1.124e-15
AT4G34370	AT5G04510	0.063	7.457e-22
AT4G34370	AT5G14720	0.061	4.198e-14
AT4G34370	AT5G15730	-0.045	6.223e-13
AT4G34370	AT5G26751	-0.053	5.33e-12
AT4G34370	AT5G48380	0.045	3.158e-10
AT4G34370	AT5G58140	-0.035	3.793e-14
AT4G34370	AT5G66880	0.04	4.18e-19
AT4G34380	AT1G06700	-0.097	5.363e-12
AT4G34380	AT1G07550	-0.064	1.932e-12
AT4G34380	AT1G21250	-0.044	4.656e-15
AT4G34380	AT1G51620	0.049	2.539e-13
AT4G34380	AT1G51790	0.046	3.572e-12
AT4G34380	AT1G53730	-0.057	1.802e-10
AT4G34380	AT1G66830	0.042	4.259e-10
AT4G34380	AT1G79250	0.118	1.767e-27
AT4G34380	AT2G05940	0.06	1.195e-15
AT4G34380	AT2G24130	0.097	1.191e-25
AT4G34380	AT2G25090	0.042	2.524e-11
AT4G34380	AT2G34650	0.061	1.147e-25
AT4G34380	AT2G38910	0.17	9.153e-12
AT4G34380	AT3G07070	0.061	3.406e-10
AT4G34380	AT3G20860	-0.058	3.312e-15
AT4G34380	AT3G25560	0.059	1.177e-13
AT4G34380	AT3G46410	0.188	1.707e-12
AT4G34380	AT3G50310	0.043	4.028e-10
AT4G34380	AT3G61960	-0.078	1.331e-10
AT4G34380	AT4G00720	0.087	1.633e-10
AT4G34380	AT4G08850	-0.072	1.837e-12
AT4G34380	AT4G20270	0.062	3.204e-11
AT4G34380	AT4G24480	0.048	2.719e-13
AT4G34380	AT4G27290	0.056	6.494e-14
AT4G34380	AT5G01540	0.219	6.575e-16
AT4G34380	AT5G05160	0.048	8.285e-10
AT4G34380	AT5G06740	-0.049	6.696e-11
AT4G34380	AT5G13530	-0.082	6.812e-11
AT4G34380	AT5G20480	-0.043	2.189e-10
AT4G34380	AT5G21326	0.082	3.911e-10
AT4G34380	AT5G24100	-0.083	1.455e-18
AT4G34380	AT5G27510	-0.174	3.978e-10
AT4G34380	AT5G35580	0.046	3.238e-11
AT4G34380	AT5G55910	-0.074	4.124e-10
AT4G34380	AT5G58950	-0.098	1.022e-10
AT4G34380	AT5G61480	-0.059	2.631e-11
AT4G34380	AT5G65600	-0.07	1.477e-21
AT4G34380	AT5G67080	0.037	1.245e-12
AT4G34390	AT1G01560	0.048	2.801e-43
AT4G34390	AT1G06390	-0.049	2.066e-12
AT4G34390	AT1G07650	-0.044	1.673e-17
AT4G34390	AT1G09440	-0.034	6.633e-18
AT4G34390	AT1G11330	-0.03	1.574e-13
AT4G34390	AT1G12680	-0.048	4.935e-13
AT4G34390	AT1G16260	-0.02	3.865e-10
AT4G34390	AT1G18890	0.041	9.91e-14
AT4G34390	AT1G29740	-0.027	3.138e-12
AT4G34390	AT1G30270	0.041	1.219e-13
AT4G34390	AT1G51660	0.034	3.968e-10
AT4G34390	AT1G52310	-0.052	2.214e-14
AT4G34390	AT1G59580	0.061	3.272e-18
AT4G34390	AT1G61610	0.02	7.136e-10
AT4G34390	AT1G67580	-0.076	1.416e-20
AT4G34390	AT1G79570	0.047	1.568e-11
AT4G34390	AT2G05060	-0.082	2.161e-10
AT4G34390	AT2G13800	0.025	6.405e-12
AT4G34390	AT2G17220	0.038	1.978e-12
AT4G34390	AT2G18170	-0.044	4.854e-15
AT4G34390	AT2G20050	0.053	4.957e-14
AT4G34390	AT2G20850	-0.032	3.291e-10
AT4G34390	AT2G23950	-0.03	9.292e-10
AT4G34390	AT2G31800	0.048	5.387e-15
AT4G34390	AT2G36350	0.03	6.237e-11
AT4G34390	AT2G40270	0.042	6.131e-14
AT4G34390	AT2G40730	-0.071	1.353e-17
AT4G34390	AT3G08720	0.047	8.499e-25
AT4G34390	AT3G09830	0.041	4.807e-14
AT4G34390	AT3G10540	0.048	5.643e-14
AT4G34390	AT3G20410	0.059	5.608e-18
AT4G34390	AT3G27560	0.075	9.09e-34
AT4G34390	AT3G29160	-0.056	1.205e-14
AT4G34390	AT3G45420	0.029	2.295e-13
AT4G34390	AT3G45640	0.091	1.328e-68
AT4G34390	AT3G45780	0.027	1.032e-10
AT4G34390	AT3G46290	0.035	8.6e-11
AT4G34390	AT3G53930	-0.036	3.602e-10
AT4G34390	AT3G56760	-0.04	3.333e-11
AT4G34390	AT3G58690	0.03	4.525e-10
AT4G34390	AT3G59700	0.028	2.716e-12
AT4G34390	AT4G00340	-0.048	5.065e-15
AT4G34390	AT4G04510	0.03	5.699e-11
AT4G34390	AT4G04540	0.026	6.823e-14
AT4G34390	AT4G08500	0.068	1.041e-21
AT4G34390	AT4G23180	0.031	4.285e-15
AT4G34390	AT4G23210	0.024	6.487e-16
AT4G34390	AT4G33080	-0.038	4.712e-10
AT4G34390	AT4G33430	0.086	6.489e-24
AT4G34390	AT4G39400	0.044	1.972e-12
AT4G34390	AT5G10270	-0.042	3.325e-11
AT4G34390	AT5G14640	-0.046	2.167e-20
AT4G34390	AT5G14720	0.054	2.489e-10
AT4G34390	AT5G26751	-0.063	6.792e-15
AT4G34390	AT5G41730	0.065	1.251e-49
AT4G34390	AT5G45840	0.02	8.303e-13
AT4G34390	AT5G57630	-0.033	9.981e-19
AT4G34390	AT5G58300	-0.035	9.216e-12
AT4G34390	AT5G59010	-0.036	2.846e-14
AT4G34390	AT5G63370	0.061	4.225e-16
AT4G34390	AT5G66210	0.048	1.723e-15
AT4G34390	AT5G67200	-0.028	6.064e-10
AT4G34400	AT1G05100	0.049	1.215e-15
AT4G34400	AT1G11330	-0.06	1.885e-14
AT4G34400	AT1G11410	0.059	1.84e-12
AT4G34400	AT1G16110	0.052	1.777e-10
AT4G34400	AT1G16760	0.081	5.173e-12
AT4G34400	AT1G20650	-0.063	7.83e-11
AT4G34400	AT1G21590	-0.072	8.48e-12
AT4G34400	AT1G24650	-0.128	1.936e-13
AT4G34400	AT1G33770	-0.038	3.132e-11
AT4G34400	AT1G50990	0.154	1.535e-17
AT4G34400	AT1G51170	-0.075	8.38e-22
AT4G34400	AT1G55200	0.047	3.415e-12
AT4G34400	AT1G55610	0.059	4.82e-14
AT4G34400	AT1G61360	0.049	7.348e-10
AT4G34400	AT1G65190	0.039	9.967e-13
AT4G34400	AT1G75820	0.057	1.065e-10
AT4G34400	AT2G18470	0.059	1.006e-16
AT4G34400	AT2G23770	0.059	2.629e-15
AT4G34400	AT2G36570	0.045	5.266e-10
AT4G34400	AT2G39660	-0.094	4.429e-21
AT4G34400	AT2G42290	-0.065	1.673e-13
AT4G34400	AT3G01840	0.123	2.271e-82
AT4G34400	AT3G06640	0.078	8.447e-31
AT4G34400	AT3G07980	-0.069	1.692e-10
AT4G34400	AT3G17420	-0.06	3.346e-13
AT4G34400	AT3G17510	0.058	5.48e-13
AT4G34400	AT3G20190	0.156	2.539e-35
AT4G34400	AT3G42880	-0.238	7.383e-17
AT4G34400	AT3G44200	-0.085	3.031e-13
AT4G34400	AT3G45860	0.024	4.696e-13
AT4G34400	AT3G50230	0.141	1.879e-65
AT4G34400	AT3G59790	0.069	1.391e-10
AT4G34400	AT4G02410	-0.066	2.345e-18
AT4G34400	AT4G14780	-0.05	2.31e-12
AT4G34400	AT4G23200	-0.07	6.503e-32
AT4G34400	AT4G26540	-0.045	1.686e-10
AT4G34400	AT4G31170	0.128	6.194e-14
AT4G34400	AT4G34440	0.124	2.723e-16
AT4G34400	AT5G07180	0.061	3.698e-16
AT4G34400	AT5G07280	0.076	8.374e-26
AT4G34400	AT5G08590	-0.144	1.96e-27
AT4G34400	AT5G11020	-0.053	4.182e-10
AT4G34400	AT5G11400	0.113	1.883e-10
AT4G34400	AT5G16000	-0.069	8.091e-14
AT4G34400	AT5G40380	0.085	1.65e-29
AT4G34400	AT5G43020	0.062	3.279e-13
AT4G34400	AT5G48740	0.06	5.905e-15
AT4G34400	AT5G49760	0.069	6.032e-12
AT4G34400	AT5G55560	0.047	3.609e-11
AT4G34400	AT5G56040	-0.062	3.891e-12
AT4G34400	AT5G56460	0.055	3.354e-10
AT4G34400	AT5G58140	-0.073	9.212e-15
AT4G34400	AT5G59010	0.084	4.189e-19
AT4G34400	AT5G59670	0.046	1.377e-21
AT4G34400	AT5G60090	0.243	2.447e-21
AT4G34400	AT5G61480	-0.07	4.595e-13
AT4G34400	AT5G63650	0.056	1.826e-14
AT4G34410	AT1G01140	0.093	2.566e-40
AT4G34410	AT1G34300	-0.09	1.41e-12
AT4G34410	AT1G52290	-0.054	2.709e-16
AT4G34410	AT1G66150	-0.071	4.574e-10
AT4G34410	AT1G66830	-0.05	2.607e-11
AT4G34410	AT1G69270	0.115	3.864e-49
AT4G34410	AT1G70130	0.126	4.864e-52
AT4G34410	AT1G72180	-0.086	1.364e-25
AT4G34410	AT1G73080	0.22	3.686e-93
AT4G34410	AT1G73500	0.043	6.102e-11
AT4G34410	AT1G75820	0.06	2.613e-11
AT4G34410	AT2G05940	0.174	2.847e-94
AT4G34410	AT2G24130	0.108	1.589e-25
AT4G34410	AT2G24360	0.116	4.404e-11
AT4G34410	AT2G30040	0.137	1.663e-106
AT4G34410	AT2G31880	0.058	1.237e-11
AT4G34410	AT2G33580	0.171	3.389e-91
AT4G34410	AT2G39660	-0.066	1.128e-10
AT4G34410	AT2G40270	0.082	2.835e-13
AT4G34410	AT2G43790	0.135	2.353e-18
AT4G34410	AT2G48010	0.063	4.033e-12
AT4G34410	AT3G09830	0.095	1.772e-18
AT4G34410	AT3G17420	-0.065	2.68e-14
AT4G34410	AT3G19100	-0.103	4.58e-24
AT4G34410	AT3G19700	0.134	6.148e-13
AT4G34410	AT3G24550	0.087	1.552e-10
AT4G34410	AT3G57530	0.076	3.506e-10
AT4G34410	AT3G59110	0.096	3.384e-16
AT4G34410	AT3G59350	0.052	2.798e-10
AT4G34410	AT3G59750	0.041	3.183e-10
AT4G34410	AT4G04570	-0.04	2.754e-10
AT4G34410	AT4G05200	0.06	8.428e-13
AT4G34410	AT4G08850	-0.098	6.689e-18
AT4G34410	AT4G10390	0.088	2.686e-34
AT4G34410	AT4G18950	0.083	4.847e-16
AT4G34410	AT4G19110	-0.123	7.112e-12
AT4G34410	AT4G23050	-0.061	1.543e-11
AT4G34410	AT4G23130	0.048	3.916e-10
AT4G34410	AT4G31110	-0.064	7.833e-15
AT4G34410	AT4G36950	0.195	1.737e-209
AT4G34410	AT5G01550	-0.049	7.41e-13
AT4G34410	AT5G02290	-0.099	7.73e-14
AT4G34410	AT5G07280	-0.049	3.417e-11
AT4G34410	AT5G11020	0.068	3.632e-15
AT4G34410	AT5G20930	-0.076	2.126e-10
AT4G34410	AT5G24010	-0.063	6.072e-11
AT4G34410	AT5G26751	-0.108	2.595e-11
AT4G34410	AT5G40380	0.048	5.778e-10
AT4G34410	AT5G44290	0.157	1.58e-23
AT4G34410	AT5G47070	0.098	2.815e-28
AT4G34410	AT5G47850	0.077	2.951e-21
AT4G34410	AT5G57630	-0.061	1.313e-15
AT4G34410	AT5G58380	-0.07	5.39e-10
AT4G34410	AT5G60310	0.067	9.879e-15
AT4G34410	AT5G61480	-0.062	6.277e-10
AT4G34410	AT5G66210	0.103	8.597e-18
AT4G34412	AT1G06390	0.112	1.179e-34
AT4G34412	AT1G09970	0.051	1.689e-13
AT4G34412	AT1G16110	-0.037	1.049e-11
AT4G34412	AT1G18040	0.049	3.412e-14
AT4G34412	AT1G35670	-0.042	4.047e-10
AT4G34412	AT1G53050	-0.087	1.896e-20
AT4G34412	AT1G53430	-0.044	1.845e-12
AT4G34412	AT1G53510	0.06	7.497e-14
AT4G34412	AT1G54820	-0.032	5.591e-10
AT4G34412	AT1G66750	0.048	2.527e-13
AT4G34412	AT1G72300	0.044	1.768e-10
AT4G34412	AT1G78290	0.025	1.375e-11
AT4G34412	AT2G01450	-0.074	1.739e-19
AT4G34412	AT2G23070	0.126	1.18e-26
AT4G34412	AT2G23080	0.058	1.787e-11
AT4G34412	AT2G24360	-0.082	6.195e-13
AT4G34412	AT2G31880	0.044	1.387e-15
AT4G34412	AT2G43790	0.102	3.65e-24
AT4G34412	AT3G01090	0.107	7.03e-25
AT4G34412	AT3G01490	-0.032	4.045e-13
AT4G34412	AT3G04810	-0.043	3.184e-11
AT4G34412	AT3G04910	-0.069	4.293e-21
AT4G34412	AT3G06030	-0.039	2.657e-10
AT4G34412	AT3G08720	-0.055	6.472e-20
AT4G34412	AT3G18040	-0.069	1.336e-16
AT4G34412	AT3G45780	-0.036	6.52e-11
AT4G34412	AT3G48750	0.068	1.255e-10
AT4G34412	AT3G49060	-0.058	2.11e-12
AT4G34412	AT3G50500	0.059	7.025e-11
AT4G34412	AT3G53380	-0.042	7.623e-12
AT4G34412	AT4G00710	0.066	6.75e-12
AT4G34412	AT4G01370	0.073	1.642e-12
AT4G34412	AT4G05200	-0.037	3.121e-11
AT4G34412	AT4G10730	0.085	3.881e-23
AT4G34412	AT4G24740	0.073	3.906e-12
AT4G34412	AT4G38470	0.039	1.712e-11
AT4G34412	AT5G18610	-0.033	7.656e-11
AT4G34412	AT5G40380	0.04	2.228e-15
AT4G34412	AT5G40440	0.044	1.37e-11
AT4G34412	AT5G56890	-0.061	2.151e-14
AT4G34412	AT5G58380	0.067	7.66e-20
AT4G34412	AT5G62710	0.042	2.558e-11
AT4G34412	AT5G63940	-0.073	1.027e-17
AT4G34412	AT5G67380	0.076	1.688e-12
AT4G34415	AT1G11130	-0.01	1.07e-13
AT4G34415	AT1G20930	0.009	4.791e-10
AT4G34415	AT1G23700	-0.017	6.651e-21
AT4G34415	AT1G28390	0.007	2.764e-10
AT4G34415	AT1G30570	0.013	2.979e-17
AT4G34415	AT1G48220	0.021	5.595e-16
AT4G34415	AT1G49270	-0.029	4.906e-14
AT4G34415	AT1G49730	0.011	2.44e-18
AT4G34415	AT1G51810	0.028	3.425e-30
AT4G34415	AT1G53570	0.02	2.844e-17
AT4G34415	AT1G56130	0.011	9.821e-23
AT4G34415	AT1G61860	0.009	1.398e-12
AT4G34415	AT1G66460	0.01	5.229e-16
AT4G34415	AT1G68400	0.01	1.417e-13
AT4G34415	AT1G70110	0.023	3.42e-27
AT4G34415	AT1G72180	-0.008	2.715e-12
AT4G34415	AT1G76540	-0.009	9.685e-11
AT4G34415	AT1G80870	0.014	1.898e-25
AT4G34415	AT2G04300	0.026	8.892e-10
AT4G34415	AT2G07020	0.043	9.717e-14
AT4G34415	AT2G07040	-0.022	2.054e-11
AT4G34415	AT2G17170	0.044	4.166e-20
AT4G34415	AT2G20050	-0.016	1.19e-13
AT4G34415	AT2G21480	0.052	2.928e-104
AT4G34415	AT2G29220	0.011	1.885e-11
AT4G34415	AT2G31500	0.023	7.952e-19
AT4G34415	AT2G34290	0.08	2.231e-51
AT4G34415	AT2G40560	0.076	2.011e-43
AT4G34415	AT2G41860	-0.028	2.054e-18
AT4G34415	AT2G42550	-0.046	9.486e-15
AT4G34415	AT3G01840	0.012	2.046e-33
AT4G34415	AT3G05050	-0.021	3.988e-23
AT4G34415	AT3G05840	-0.022	3.412e-19
AT4G34415	AT3G06230	-0.041	4.219e-19
AT4G34415	AT3G17510	0.008	2.419e-11
AT4G34415	AT3G42880	-0.027	3.411e-10
AT4G34415	AT3G45670	0.056	1.046e-39
AT4G34415	AT3G53590	-0.013	3.494e-14
AT4G34415	AT4G08850	0.011	1.274e-11
AT4G34415	AT4G14780	-0.007	1.075e-11
AT4G34415	AT4G18950	0.013	3.791e-17
AT4G34415	AT4G24400	0.015	3.833e-14
AT4G34415	AT4G28490	0.008	2.252e-12
AT4G34415	AT4G29180	0.01	1.679e-11
AT4G34415	AT4G34440	0.017	9.268e-14
AT4G34415	AT5G07620	0.007	3.034e-10
AT4G34415	AT5G12000	0.025	4.679e-21
AT4G34415	AT5G12090	0.038	2.64e-22
AT4G34415	AT5G39030	0.006	5.982e-10
AT4G34415	AT5G39390	-0.026	3.26e-20
AT4G34415	AT5G45800	0.012	1.701e-19
AT4G34415	AT5G57035	-0.012	2.049e-11
AT4G34415	AT5G58140	0.012	7.893e-18
AT4G34415	AT5G60310	-0.013	1.253e-25
AT4G34415	AT5G61480	-0.012	4.031e-15
AT4G34419	AT1G04210	0.081	2.407e-11
AT4G34419	AT1G05700	0.037	5.91e-12
AT4G34419	AT1G09970	0.059	4.713e-14
AT4G34419	AT1G14390	0.05	1.462e-16
AT4G34419	AT1G23700	-0.062	6.485e-12
AT4G34419	AT1G29230	0.036	4.05e-11
AT4G34419	AT1G33260	0.033	8.802e-11
AT4G34419	AT1G48210	-0.059	7.248e-15
AT4G34419	AT1G50240	-0.061	5.825e-18
AT4G34419	AT1G51820	-0.029	1.35e-12
AT4G34419	AT1G55200	0.04	1.694e-14
AT4G34419	AT1G60630	0.033	1.957e-10
AT4G34419	AT1G60940	-0.092	4.151e-23
AT4G34419	AT1G66930	-0.04	2.063e-15
AT4G34419	AT1G68400	0.068	3.925e-24
AT4G34419	AT1G74490	0.08	1.254e-37
AT4G34419	AT2G05940	0.048	1.586e-14
AT4G34419	AT2G17290	0.063	1.204e-13
AT4G34419	AT2G19410	-0.049	3.071e-10
AT4G34419	AT2G23030	0.049	1.845e-25
AT4G34419	AT2G34650	0.032	3.48e-11
AT4G34419	AT2G40730	-0.086	7.547e-12
AT4G34419	AT3G02880	-0.11	1.739e-26
AT4G34419	AT3G13380	0.039	9.329e-11
AT4G34419	AT3G25250	0.03	5.696e-12
AT4G34419	AT3G27580	0.042	1.825e-11
AT4G34419	AT3G45430	-0.034	2.027e-11
AT4G34419	AT3G50230	0.069	8.482e-28
AT4G34419	AT3G63260	0.067	2.009e-17
AT4G34419	AT4G09570	0.056	4.179e-10
AT4G34419	AT4G23130	-0.04	9.422e-13
AT4G34419	AT4G27300	-0.028	3.902e-10
AT4G34419	AT4G28650	0.069	6.665e-28
AT4G34419	AT4G29450	-0.059	2.9e-11
AT4G34419	AT4G29810	0.077	9.771e-12
AT4G34419	AT5G07280	-0.049	6.842e-19
AT4G34419	AT5G08160	0.087	3.371e-15
AT4G34419	AT5G09890	0.076	6.348e-11
AT4G34419	AT5G10520	-0.032	1.244e-10
AT4G34419	AT5G11410	-0.043	2.178e-16
AT4G34419	AT5G16590	-0.053	8.519e-11
AT4G34419	AT5G24430	-0.066	8.105e-14
AT4G34419	AT5G25110	-0.022	3.753e-10
AT4G34419	AT5G43020	0.04	6.679e-10
AT4G34419	AT5G44700	0.039	2.122e-12
AT4G34419	AT5G50180	0.081	4.738e-18
AT4G34419	AT5G54380	-0.061	1.905e-15
AT4G34419	AT5G56040	0.065	1.779e-21
AT4G34419	AT5G58380	-0.054	1.8e-10
AT4G34419	AT5G58520	-0.042	3.146e-10
AT4G34419	AT5G59700	0.038	7.067e-11
AT4G34419	AT5G66880	0.052	3.016e-13
AT4G34420	AT1G52290	0.029	6.209e-10
AT4G34420	AT1G60630	0.064	7.735e-38
AT4G34420	AT2G25220	0.031	9.625e-10
AT4G34420	AT2G26330	0.05	8.336e-18
AT4G34420	AT2G30740	0.056	6.028e-12
AT4G34420	AT4G03230	0.039	3.253e-13
AT4G34420	AT4G20270	-0.062	1.003e-16
AT4G34420	AT4G33080	-0.054	6.388e-10
AT4G34420	AT5G01060	0.052	3.156e-14
AT4G34420	AT5G11400	-0.092	1.87e-12
AT4G34420	AT5G35960	0.049	5.99e-16
AT4G34420	AT5G35980	-0.111	3.625e-14
AT4G34420	AT5G46080	0.036	3.385e-10
AT4G34420	AT5G58950	-0.077	1.565e-10
AT4G34420	AT5G61550	-0.038	9.867e-10
AT4G34430	AT1G03930	-0.042	5.591e-17
AT4G34430	AT1G04210	0.051	6.681e-16
AT4G34430	AT1G11330	0.02	3.397e-10
AT4G34430	AT1G28440	-0.037	1.59e-14
AT4G34430	AT1G31420	-0.046	7.247e-13
AT4G34430	AT1G48490	0.049	1.181e-15
AT4G34430	AT1G49730	-0.025	1.17e-13
AT4G34430	AT1G51660	0.03	4.227e-12
AT4G34430	AT1G53050	0.039	2.173e-12
AT4G34430	AT1G54610	0.062	1.976e-18
AT4G34430	AT1G56720	-0.019	8.634e-10
AT4G34430	AT1G63700	0.095	1.162e-48
AT4G34430	AT1G67890	0.04	2.386e-13
AT4G34430	AT1G68400	0.024	1.695e-11
AT4G34430	AT1G69220	0.042	2.685e-11
AT4G34430	AT1G71830	0.033	1.917e-19
AT4G34430	AT1G73500	-0.018	2.227e-12
AT4G34430	AT2G17520	-0.044	9.89e-16
AT4G34430	AT2G23450	-0.033	5.365e-13
AT4G34430	AT2G24360	-0.07	1.204e-24
AT4G34430	AT2G30740	0.036	3.603e-16
AT4G34430	AT2G32850	0.04	5.358e-10
AT4G34430	AT2G36350	0.029	3.298e-16
AT4G34430	AT2G45910	0.03	8.51e-11
AT4G34430	AT3G08730	-0.031	3.949e-10
AT4G34430	AT3G17750	0.054	2.887e-20
AT4G34430	AT3G23310	0.038	1.687e-12
AT4G34430	AT3G24660	-0.03	1.202e-15
AT4G34430	AT3G28690	0.036	2.443e-11
AT4G34430	AT3G44850	0.029	2.431e-11
AT4G34430	AT3G48750	-0.049	3.092e-15
AT4G34430	AT3G51630	-0.06	2.972e-24
AT4G34430	AT3G52890	0.032	5.781e-10
AT4G34430	AT4G14340	-0.046	1.301e-17
AT4G34430	AT4G14350	0.034	1.244e-10
AT4G34430	AT4G19110	0.059	2.879e-17
AT4G34430	AT4G22940	0.025	3.373e-13
AT4G34430	AT4G23050	-0.034	3.54e-22
AT4G34430	AT4G24400	-0.033	4.658e-10
AT4G34430	AT4G33430	0.048	5.403e-13
AT4G34430	AT4G39400	0.041	8.315e-17
AT4G34430	AT5G01950	-0.032	1.816e-12
AT4G34430	AT5G18610	0.025	1.512e-16
AT4G34430	AT5G19450	0.041	4.954e-11
AT4G34430	AT5G46570	0.035	6.283e-16
AT4G34430	AT5G47750	0.041	5.744e-13
AT4G34430	AT5G49470	-0.03	8.723e-11
AT4G34430	AT5G57035	0.054	4.335e-29
AT4G34430	AT5G58140	-0.027	6.371e-13
AT4G34430	AT5G58380	0.029	7.088e-11
AT4G34430	AT5G63710	0.036	5.44e-21
AT4G34430	AT5G66790	-0.022	7.552e-11
AT4G34450	intercept	1.337	1.794e-201
AT4G34450	AT1G03740	-0.043	8.85e-25
AT4G34450	AT1G07870	-0.024	1.479e-15
AT4G34450	AT1G09440	0.016	1.488e-10
AT4G34450	AT1G15530	0.018	6.44e-11
AT4G34450	AT1G18150	-0.028	1.153e-10
AT4G34450	AT1G26150	-0.021	8.701e-12
AT4G34450	AT1G26970	-0.023	2.397e-14
AT4G34450	AT1G32320	0.057	7.972e-16
AT4G34450	AT1G33770	0.011	9.073e-10
AT4G34450	AT1G35670	0.052	1.45e-58
AT4G34450	AT1G48210	-0.037	1.044e-31
AT4G34450	AT1G49580	-0.032	9.592e-21
AT4G34450	AT1G50240	0.024	1.835e-16
AT4G34450	AT1G51790	-0.017	1.046e-13
AT4G34450	AT1G51800	0.014	2.907e-10
AT4G34450	AT1G53165	0.027	1.724e-10
AT4G34450	AT1G55610	0.021	1.483e-16
AT4G34450	AT1G57700	0.024	9.478e-14
AT4G34450	AT1G61610	-0.015	5.102e-13
AT4G34450	AT1G63700	-0.039	3.023e-14
AT4G34450	AT1G66920	0.015	5.896e-13
AT4G34450	AT1G67580	0.031	9.31e-10
AT4G34450	AT1G68400	-0.02	2.267e-13
AT4G34450	AT1G70520	-0.026	2.229e-13
AT4G34450	AT1G71410	0.055	3.928e-30
AT4G34450	AT1G72300	-0.023	8.221e-12
AT4G34450	AT1G72710	0.052	1.151e-17
AT4G34450	AT1G78290	-0.015	1.565e-16
AT4G34450	AT2G01820	0.083	4.46e-66
AT4G34450	AT2G02220	0.022	4.838e-10
AT4G34450	AT2G07180	-0.032	9.509e-21
AT4G34450	AT2G17290	-0.028	5.654e-15
AT4G34450	AT2G20850	0.034	9.035e-27
AT4G34450	AT2G21480	-0.035	4.523e-12
AT4G34450	AT2G23030	0.018	5.294e-19
AT4G34450	AT2G23200	-0.018	7.204e-12
AT4G34450	AT2G24360	0.048	2.193e-18
AT4G34450	AT2G28590	-0.02	1.32e-13
AT4G34450	AT2G32510	-0.013	2.965e-12
AT4G34450	AT2G32850	0.098	2.648e-81
AT4G34450	AT2G35050	0.051	1.595e-23
AT4G34450	AT2G36350	0.026	1.567e-19
AT4G34450	AT2G40270	-0.021	6.368e-10
AT4G34450	AT2G40730	0.074	1.779e-45
AT4G34450	AT2G43850	-0.034	4.893e-24
AT4G34450	AT3G02880	0.035	5.094e-16
AT4G34450	AT3G06030	0.02	7.443e-12
AT4G34450	AT3G10540	-0.028	9.418e-12
AT4G34450	AT3G13690	0.027	4.846e-13
AT4G34450	AT3G14720	0.039	3.774e-28
AT4G34450	AT3G14840	0.038	1.155e-24
AT4G34450	AT3G17840	0.022	4.773e-12
AT4G34450	AT3G18040	-0.028	2.481e-12
AT4G34450	AT3G20410	0.032	1.448e-13
AT4G34450	AT3G22420	0.019	3.996e-13
AT4G34450	AT3G23310	-0.034	9.904e-15
AT4G34450	AT3G24540	-0.027	1.165e-12
AT4G34450	AT3G24550	-0.038	7.885e-19
AT4G34450	AT3G24715	-0.027	9.248e-30
AT4G34450	AT3G27560	-0.025	4.358e-11
AT4G34450	AT3G28690	-0.031	2.619e-12
AT4G34450	AT3G44850	-0.024	8.331e-12
AT4G34450	AT3G45640	0.022	7.315e-12
AT4G34450	AT3G45780	0.022	6.34e-17
AT4G34450	AT3G46340	-0.026	1.089e-11
AT4G34450	AT3G47570	-0.017	5.868e-12
AT4G34450	AT3G49060	0.026	5.562e-11
AT4G34450	AT3G50000	0.042	1.083e-16
AT4G34450	AT3G50500	0.039	1.858e-19
AT4G34450	AT3G50530	0.026	1.974e-11
AT4G34450	AT3G52890	-0.03	4.29e-13
AT4G34450	AT3G56370	0.025	2.384e-11
AT4G34450	AT3G57120	-0.03	4.036e-20
AT4G34450	AT3G59410	0.026	3.455e-11
AT4G34450	AT3G61960	-0.027	2.613e-10
AT4G34450	AT3G63260	-0.022	1.875e-11
AT4G34450	AT4G00720	0.035	7.795e-14
AT4G34450	AT4G04500	-0.015	7.196e-10
AT4G34450	AT4G13020	-0.031	6.612e-13
AT4G34450	AT4G14480	-0.02	1.006e-14
AT4G34450	AT4G19110	0.055	1.172e-22
AT4G34450	AT4G20270	-0.026	2.943e-15
AT4G34450	AT4G21400	0.019	6.267e-18
AT4G34450	AT4G23650	0.081	2.095e-49
AT4G34450	AT4G27290	-0.018	2.474e-12
AT4G34450	AT4G29050	0.015	1.903e-10
AT4G34450	AT4G29810	0.064	1.877e-41
AT4G34450	AT4G30960	0.02	1.774e-10
AT4G34450	AT4G32250	0.032	2.823e-20
AT4G34450	AT4G32830	-0.019	4.054e-10
AT4G34450	AT4G34500	0.022	1.512e-12
AT4G34450	AT4G39270	0.035	8.194e-22
AT4G34450	AT4G39400	-0.036	1.789e-20
AT4G34450	AT5G01020	0.03	8.967e-11
AT4G34450	AT5G01950	0.034	3.924e-20
AT4G34450	AT5G02290	-0.03	4.028e-13
AT4G34450	AT5G08160	0.07	1.623e-51
AT4G34450	AT5G10270	0.028	8.164e-13
AT4G34450	AT5G14640	-0.044	3.189e-45
AT4G34450	AT5G14720	-0.033	3.968e-10
AT4G34450	AT5G16590	0.023	3.398e-11
AT4G34450	AT5G18190	0.049	5.521e-20
AT4G34450	AT5G18700	0.029	7.852e-21
AT4G34450	AT5G19010	0.049	2.811e-33
AT4G34450	AT5G19450	0.041	1.6e-16
AT4G34450	AT5G20050	0.022	1.161e-12
AT4G34450	AT5G25930	0.018	7.547e-13
AT4G34450	AT5G26150	-0.056	7.318e-13
AT4G34450	AT5G43320	-0.036	2.863e-10
AT4G34450	AT5G44290	-0.049	5.115e-24
AT4G34450	AT5G50000	0.036	9.419e-17
AT4G34450	AT5G53450	0.016	5.118e-21
AT4G34450	AT5G57610	0.035	9.841e-22
AT4G34450	AT5G57630	-0.027	9.309e-30
AT4G34450	AT5G58380	-0.024	3.635e-12
AT4G34450	AT5G59700	0.017	3.458e-12
AT4G34450	AT5G66210	-0.024	8.685e-11
AT4G34450	AT5G66850	-0.029	2.04e-14
AT4G34460	intercept	0.563	1.342e-28
AT4G34460	AT1G01560	0.019	2.125e-14
AT4G34460	AT1G03930	-0.033	9.143e-13
AT4G34460	AT1G04440	-0.069	3.751e-33
AT4G34460	AT1G10940	0.039	3.592e-13
AT4G34460	AT1G11130	-0.025	6.529e-13
AT4G34460	AT1G11350	-0.023	3.717e-12
AT4G34460	AT1G11410	-0.024	3.881e-15
AT4G34460	AT1G12680	0.034	1.634e-12
AT4G34460	AT1G14370	-0.029	3.185e-20
AT4G34460	AT1G21590	-0.028	4.433e-13
AT4G34460	AT1G35710	-0.012	3.864e-11
AT4G34460	AT1G51850	-0.016	2.609e-10
AT4G34460	AT1G60940	-0.032	1.017e-12
AT4G34460	AT1G63500	-0.039	1.269e-13
AT4G34460	AT1G65790	0.016	9.307e-10
AT4G34460	AT1G66910	0.018	2.28e-11
AT4G34460	AT1G70460	0.024	6.175e-13
AT4G34460	AT1G72180	0.02	1.145e-11
AT4G34460	AT1G72710	0.06	1.18e-17
AT4G34460	AT1G74740	0.025	4.283e-12
AT4G34460	AT1G80870	-0.026	1.233e-14
AT4G34460	AT2G13800	0.021	8.557e-15
AT4G34460	AT2G16250	-0.024	5.504e-14
AT4G34460	AT2G17290	-0.03	3.048e-13
AT4G34460	AT2G19470	-0.06	2.903e-28
AT4G34460	AT2G24360	0.07	2.614e-28
AT4G34460	AT2G26980	-0.029	3.412e-20
AT4G34460	AT2G28940	0.026	5.452e-12
AT4G34460	AT2G31800	0.049	1.499e-27
AT4G34460	AT2G32850	-0.054	3.364e-20
AT4G34460	AT2G33170	-0.024	1.732e-11
AT4G34460	AT2G35050	0.04	7.439e-12
AT4G34460	AT2G36570	0.017	3.421e-10
AT4G34460	AT2G41140	0.031	4.488e-10
AT4G34460	AT2G43790	0.068	1.526e-34
AT4G34460	AT3G02880	0.034	1.233e-11
AT4G34460	AT3G06620	0.035	1.238e-13
AT4G34460	AT3G09780	0.018	3.161e-10
AT4G34460	AT3G12200	0.032	8.413e-11
AT4G34460	AT3G17410	0.065	6.196e-28
AT4G34460	AT3G20410	0.039	4.276e-15
AT4G34460	AT3G21630	0.036	5.668e-13
AT4G34460	AT3G22420	-0.02	1.368e-10
AT4G34460	AT3G23000	0.038	2.242e-35
AT4G34460	AT3G45240	0.034	3.328e-12
AT4G34460	AT3G49060	-0.038	1.378e-16
AT4G34460	AT3G50500	0.048	4.826e-22
AT4G34460	AT3G52890	-0.041	1.687e-17
AT4G34460	AT3G53570	-0.04	3.876e-16
AT4G34460	AT3G56100	0.024	2.643e-12
AT4G34460	AT3G56760	-0.032	3.344e-13
AT4G34460	AT3G63260	0.039	1.65e-24
AT4G34460	AT4G00330	0.038	6.019e-27
AT4G34460	AT4G00720	0.036	5.23e-11
AT4G34460	AT4G02010	-0.034	1.187e-12
AT4G34460	AT4G02420	-0.018	6.072e-10
AT4G34460	AT4G04570	-0.016	1.497e-11
AT4G34460	AT4G08500	0.051	2.2e-22
AT4G34460	AT4G11330	0.038	1.488e-29
AT4G34460	AT4G21380	-0.015	5.564e-10
AT4G34460	AT4G23260	0.015	4.743e-11
AT4G34460	AT4G23650	-0.052	3.177e-16
AT4G34460	AT4G26100	0.062	5.522e-33
AT4G34460	AT4G28350	0.016	8.357e-10
AT4G34460	AT4G28540	0.049	5.062e-18
AT4G34460	AT4G28880	0.048	6.355e-13
AT4G34460	AT4G32250	0.032	2.219e-15
AT4G34460	AT4G32830	-0.026	7.564e-14
AT4G34460	AT4G35030	0.017	6.061e-11
AT4G34460	AT4G35600	0.025	7.822e-11
AT4G34460	AT4G35780	-0.037	1.272e-17
AT4G34460	AT4G37250	0.031	5.764e-22
AT4G34460	AT5G01560	0.047	1.6e-33
AT4G34460	AT5G01950	0.041	5.395e-22
AT4G34460	AT5G02800	0.041	6.39e-19
AT4G34460	AT5G03140	-0.021	1.228e-10
AT4G34460	AT5G03320	0.029	4.703e-12
AT4G34460	AT5G03640	-0.021	1.416e-14
AT4G34460	AT5G03730	0.048	1.115e-20
AT4G34460	AT5G04510	0.033	6.558e-11
AT4G34460	AT5G07180	0.025	1.759e-19
AT4G34460	AT5G08590	0.046	2.774e-20
AT4G34460	AT5G12480	0.054	6.215e-24
AT4G34460	AT5G13530	0.034	2.03e-11
AT4G34460	AT5G16590	-0.029	8.329e-13
AT4G34460	AT5G19010	-0.033	1.736e-12
AT4G34460	AT5G20930	-0.028	5.685e-11
AT4G34460	AT5G23580	0.028	1.414e-16
AT4G34460	AT5G40380	-0.022	5.462e-15
AT4G34460	AT5G44290	0.077	2.58e-42
AT4G34460	AT5G47850	0.019	1.163e-10
AT4G34460	AT5G49760	-0.034	1.765e-19
AT4G34460	AT5G57015	0.039	2.156e-16
AT4G34460	AT5G57630	-0.041	3.432e-50
AT4G34460	AT5G58380	-0.031	3.421e-14
AT4G34460	AT5G58520	0.022	1.025e-11
AT4G34460	AT5G58540	-0.031	4.3e-22
AT4G34460	AT5G58940	0.024	2.225e-12
AT4G34460	AT5G58950	-0.044	3.183e-13
AT4G34460	AT5G59700	0.021	2.055e-13
AT4G34460	AT5G60300	0.027	6.476e-18
AT4G34460	AT5G60550	-0.036	6.615e-11
AT4G34460	AT5G61480	0.024	2.632e-11
AT4G34460	AT5G62710	0.023	5.948e-11
AT4G34460	AT5G63370	0.048	1.746e-18
AT4G34460	AT5G63650	-0.02	4.168e-13
AT4G34460	AT5G66210	0.053	4.643e-34
AT4G34460	AT5G66850	0.03	6.017e-12
AT4G34470	AT1G01740	0.024	2.261e-23
AT4G34470	AT1G08720	0.028	1.1e-12
AT4G34470	AT1G48220	0.034	5.864e-11
AT4G34470	AT1G53700	0.012	5.123e-10
AT4G34470	AT1G70110	0.04	3.534e-21
AT4G34470	AT1G73660	0.03	1.296e-19
AT4G34470	AT1G79570	-0.028	7.721e-12
AT4G34470	AT2G07040	-0.044	2.032e-11
AT4G34470	AT2G17170	0.147	6.087e-54
AT4G34470	AT2G26730	0.027	1.466e-11
AT4G34470	AT2G40500	0.089	4.338e-22
AT4G34470	AT2G40580	0.035	2.421e-11
AT4G34470	AT2G42550	0.15	2.213e-36
AT4G34470	AT3G01840	0.026	8.228e-43
AT4G34470	AT3G03770	0.018	2.419e-12
AT4G34470	AT3G45790	0.087	9.56e-19
AT4G34470	AT3G46160	0.103	3.296e-47
AT4G34470	AT3G52890	0.028	7.718e-13
AT4G34470	AT3G53640	0.061	8.109e-20
AT4G34470	AT4G02410	0.019	3.463e-17
AT4G34470	AT4G30520	0.028	4.801e-25
AT4G34470	AT4G34440	0.043	8.038e-21
AT4G34470	AT5G12000	0.036	8.472e-12
AT4G34470	AT5G27510	0.138	3.997e-51
AT4G34470	AT5G45840	-0.01	6.854e-10
AT4G34470	AT5G60090	0.05	8.271e-11
AT4G34480	AT1G01140	0.033	6.342e-15
AT4G34480	AT1G01540	0.093	6.914e-27
AT4G34480	AT1G01740	-0.038	6.885e-14
AT4G34480	AT1G04210	-0.069	2.899e-12
AT4G34480	AT1G07570	-0.034	5.699e-10
AT4G34480	AT1G07650	0.045	4.184e-13
AT4G34480	AT1G10850	-0.046	2.445e-13
AT4G34480	AT1G11280	-0.019	1.354e-13
AT4G34480	AT1G12580	-0.07	1.436e-15
AT4G34480	AT1G16110	0.031	8.788e-10
AT4G34480	AT1G20650	-0.054	4.232e-19
AT4G34480	AT1G29720	-0.033	8.459e-23
AT4G34480	AT1G30640	0.048	7.509e-13
AT4G34480	AT1G31420	0.074	8.562e-14
AT4G34480	AT1G34300	-0.063	1.601e-16
AT4G34480	AT1G35670	-0.05	3.101e-15
AT4G34480	AT1G49730	-0.04	3.519e-14
AT4G34480	AT1G51620	-0.028	7.695e-10
AT4G34480	AT1G51940	0.033	5.221e-10
AT4G34480	AT1G53430	-0.051	1.232e-18
AT4G34480	AT1G53730	0.038	2.974e-10
AT4G34480	AT1G55200	-0.033	3.097e-15
AT4G34480	AT1G60940	0.055	5.004e-13
AT4G34480	AT1G66150	-0.065	6.227e-21
AT4G34480	AT1G66750	-0.051	8.625e-17
AT4G34480	AT1G69270	0.03	2.424e-10
AT4G34480	AT1G70130	0.031	9.541e-10
AT4G34480	AT1G70250	0.044	1.297e-18
AT4G34480	AT1G72300	-0.041	1.819e-10
AT4G34480	AT1G72710	0.1	4.503e-17
AT4G34480	AT1G76040	0.038	1.01e-13
AT4G34480	AT1G76360	0.033	7.581e-10
AT4G34480	AT1G79570	-0.064	8.032e-14
AT4G34480	AT2G02800	0.067	3.58e-19
AT4G34480	AT2G05940	-0.04	1.912e-15
AT4G34480	AT2G16750	0.032	5.236e-17
AT4G34480	AT2G17090	-0.109	4.477e-12
AT4G34480	AT2G17520	0.079	1.398e-20
AT4G34480	AT2G20850	-0.044	1.109e-12
AT4G34480	AT2G23080	-0.056	2.695e-12
AT4G34480	AT2G25880	0.04	2.471e-13
AT4G34480	AT2G30040	-0.033	4.306e-18
AT4G34480	AT2G35620	0.056	2.108e-13
AT4G34480	AT2G39660	-0.045	5.027e-13
AT4G34480	AT2G40120	0.043	4.171e-17
AT4G34480	AT2G42880	0.086	1.279e-19
AT4G34480	AT2G45340	0.042	2.786e-13
AT4G34480	AT2G45910	0.084	4.136e-32
AT4G34480	AT2G46850	-0.046	2.64e-12
AT4G34480	AT2G48010	0.044	3.529e-16
AT4G34480	AT3G01490	0.09	5.695e-106
AT4G34480	AT3G03940	0.094	3.062e-17
AT4G34480	AT3G04910	-0.06	4.305e-19
AT4G34480	AT3G05840	-0.082	9.523e-16
AT4G34480	AT3G09780	-0.039	2.21e-15
AT4G34480	AT3G12200	0.053	1.604e-10
AT4G34480	AT3G13690	-0.049	7.589e-12
AT4G34480	AT3G20830	0.03	2.257e-10
AT4G34480	AT3G22750	0.024	3.626e-11
AT4G34480	AT3G27560	-0.056	5.72e-14
AT4G34480	AT3G45860	0.014	6.871e-12
AT4G34480	AT3G46290	0.042	2.211e-10
AT4G34480	AT3G49670	-0.04	7.706e-12
AT4G34480	AT3G50500	-0.052	3.825e-10
AT4G34480	AT3G56050	0.066	2.614e-13
AT4G34480	AT3G56760	-0.066	1.264e-19
AT4G34480	AT3G58690	0.039	3.842e-11
AT4G34480	AT3G59110	0.047	7.717e-11
AT4G34480	AT3G59410	-0.078	7.793e-25
AT4G34480	AT3G59700	-0.042	1.083e-17
AT4G34480	AT3G61160	-0.024	2.609e-10
AT4G34480	AT3G63260	0.058	1.739e-19
AT4G34480	AT4G00340	0.049	5.305e-11
AT4G34480	AT4G01330	-0.042	2.909e-11
AT4G34480	AT4G03390	0.057	2.341e-13
AT4G34480	AT4G10010	-0.069	2.693e-10
AT4G34480	AT4G11530	0.03	8.138e-12
AT4G34480	AT4G11900	0.05	3.887e-33
AT4G34480	AT4G12020	0.032	4.724e-12
AT4G34480	AT4G13190	-0.044	1.842e-27
AT4G34480	AT4G17660	0.03	1.686e-10
AT4G34480	AT4G18710	0.082	6.708e-16
AT4G34480	AT4G20270	-0.06	1.203e-20
AT4G34480	AT4G22130	0.051	1.608e-17
AT4G34480	AT4G23180	0.031	1.366e-10
AT4G34480	AT4G23190	-0.035	3.16e-13
AT4G34480	AT4G23220	0.024	3.699e-10
AT4G34480	AT4G26070	0.052	1.644e-17
AT4G34480	AT4G26100	-0.054	5.012e-10
AT4G34480	AT4G28860	-0.092	8.197e-26
AT4G34480	AT4G31110	-0.036	4.506e-13
AT4G34480	AT4G31170	-0.089	4.757e-17
AT4G34480	AT4G32250	0.053	1.35e-15
AT4G34480	AT4G33950	-0.043	1.339e-16
AT4G34480	AT4G34500	0.083	1.124e-44
AT4G34480	AT5G01560	-0.054	1.496e-16
AT4G34480	AT5G01820	0.051	7.779e-32
AT4G34480	AT5G01890	0.092	9.004e-49
AT4G34480	AT5G01920	0.071	4.882e-26
AT4G34480	AT5G11400	0.083	1.1e-13
AT4G34480	AT5G12480	-0.058	6.412e-11
AT4G34480	AT5G14210	0.041	2.653e-10
AT4G34480	AT5G18190	0.077	1.232e-13
AT4G34480	AT5G18610	0.034	2.29e-13
AT4G34480	AT5G19010	-0.048	8.755e-10
AT4G34480	AT5G21222	-0.057	6.703e-19
AT4G34480	AT5G22050	0.046	1.711e-12
AT4G34480	AT5G38260	-0.03	2.514e-11
AT4G34480	AT5G44100	0.115	2.148e-26
AT4G34480	AT5G44290	0.091	8.999e-22
AT4G34480	AT5G45800	0.069	2.804e-34
AT4G34480	AT5G45820	-0.022	2.474e-13
AT4G34480	AT5G47070	0.059	6.16e-28
AT4G34480	AT5G49470	-0.053	3.951e-13
AT4G34480	AT5G49660	0.066	6.909e-29
AT4G34480	AT5G55090	0.031	6.711e-13
AT4G34480	AT5G56890	-0.051	3.79e-12
AT4G34480	AT5G57630	-0.038	7.519e-17
AT4G34480	AT5G58540	-0.042	5.687e-15
AT4G34480	AT5G59680	-0.021	2.014e-12
AT4G34480	AT5G63940	-0.077	2.057e-22
AT4G34480	AT5G65710	0.034	9.635e-10
AT4G34480	AT5G66850	0.058	8.266e-15
AT4G34490	intercept	0.64	3.677e-26
AT4G34490	AT1G04210	-0.043	8.092e-10
AT4G34490	AT1G05100	0.021	5.03e-14
AT4G34490	AT1G10940	0.055	2.927e-17
AT4G34490	AT1G12460	-0.03	6.921e-14
AT4G34490	AT1G12580	-0.042	2.597e-11
AT4G34490	AT1G26150	-0.036	6.764e-18
AT4G34490	AT1G28440	-0.063	1.649e-32
AT4G34490	AT1G30640	-0.035	1.176e-13
AT4G34490	AT1G48480	0.025	5.902e-11
AT4G34490	AT1G51620	0.02	8.762e-10
AT4G34490	AT1G51660	0.03	3.672e-10
AT4G34490	AT1G54610	-0.055	3.434e-12
AT4G34490	AT1G56140	-0.045	4.786e-20
AT4G34490	AT1G59580	0.043	7.137e-13
AT4G34490	AT1G61380	-0.025	3.973e-11
AT4G34490	AT1G66920	0.024	3e-16
AT4G34490	AT1G67510	-0.029	1.861e-14
AT4G34490	AT1G69790	0.02	4.767e-12
AT4G34490	AT1G72710	-0.067	1.371e-15
AT4G34490	AT1G74740	0.029	1.804e-11
AT4G34490	AT1G80640	-0.028	1.67e-11
AT4G34490	AT2G01820	0.068	2.782e-24
AT4G34490	AT2G17290	-0.036	4.931e-13
AT4G34490	AT2G19130	-0.028	4.315e-13
AT4G34490	AT2G23300	-0.032	7.451e-20
AT4G34490	AT2G23450	-0.042	7.262e-17
AT4G34490	AT2G35620	0.034	2.21e-10
AT4G34490	AT2G36570	0.021	4.784e-11
AT4G34490	AT2G37710	-0.031	1.48e-12
AT4G34490	AT2G40120	0.024	1.594e-11
AT4G34490	AT2G41860	-0.057	6.425e-10
AT4G34490	AT2G43850	-0.029	2.802e-10
AT4G34490	AT3G01490	-0.026	1.483e-19
AT4G34490	AT3G02880	0.066	6.66e-29
AT4G34490	AT3G03770	0.034	3.855e-20
AT4G34490	AT3G04810	-0.03	4.902e-12
AT4G34490	AT3G05840	0.055	2.829e-14
AT4G34490	AT3G08680	0.082	9.393e-47
AT4G34490	AT3G08730	-0.066	1.496e-33
AT4G34490	AT3G08760	0.038	2.456e-14
AT4G34490	AT3G09010	0.029	1.719e-16
AT4G34490	AT3G18750	0.032	4.524e-15
AT4G34490	AT3G21220	0.073	7.164e-44
AT4G34490	AT3G24550	-0.044	5.4e-14
AT4G34490	AT3G26700	-0.025	4.566e-11
AT4G34490	AT3G44610	-0.022	1.506e-10
AT4G34490	AT3G44850	0.044	2.908e-20
AT4G34490	AT3G48750	-0.045	1.052e-10
AT4G34490	AT3G50500	0.038	2.273e-10
AT4G34490	AT3G51740	-0.026	2.863e-10
AT4G34490	AT3G51850	0.059	1.36e-17
AT4G34490	AT3G53030	-0.051	7.055e-20
AT4G34490	AT3G56370	0.044	2.551e-17
AT4G34490	AT3G57120	-0.038	6.253e-17
AT4G34490	AT3G57530	0.054	1.003e-24
AT4G34490	AT3G57770	-0.018	2.395e-10
AT4G34490	AT3G57830	-0.026	1.207e-12
AT4G34490	AT3G59420	-0.031	3.343e-14
AT4G34490	AT3G61960	-0.042	1.038e-12
AT4G34490	AT4G00720	0.077	1.299e-31
AT4G34490	AT4G04720	-0.052	6.269e-14
AT4G34490	AT4G04740	-0.034	8.585e-13
AT4G34490	AT4G13020	0.043	3.433e-13
AT4G34490	AT4G19110	0.098	3.531e-37
AT4G34490	AT4G23050	0.036	3.919e-20
AT4G34490	AT4G23650	0.077	8.164e-25
AT4G34490	AT4G23740	0.04	4.003e-14
AT4G34490	AT4G26100	0.04	1.083e-10
AT4G34490	AT4G26610	-0.034	1.054e-10
AT4G34490	AT4G28980	0.072	2.005e-29
AT4G34490	AT4G29810	0.051	3.347e-15
AT4G34490	AT4G32250	0.032	1.579e-11
AT4G34490	AT4G33080	0.069	8.838e-39
AT4G34490	AT4G38230	0.024	7.186e-10
AT4G34490	AT4G38470	0.028	5.339e-13
AT4G34490	AT5G01020	0.067	3.407e-26
AT4G34490	AT5G01820	-0.024	2.88e-15
AT4G34490	AT5G01920	0.067	6.613e-45
AT4G34490	AT5G04510	0.042	2.705e-12
AT4G34490	AT5G08160	0.08	2.594e-35
AT4G34490	AT5G08590	0.04	6.382e-12
AT4G34490	AT5G11400	-0.057	7.186e-13
AT4G34490	AT5G18500	0.124	3.415e-91
AT4G34490	AT5G19450	-0.049	1.417e-12
AT4G34490	AT5G21222	0.029	1.175e-10
AT4G34490	AT5G38990	-0.028	3.902e-11
AT4G34490	AT5G41260	-0.043	4.213e-17
AT4G34490	AT5G45800	0.024	9.958e-10
AT4G34490	AT5G45820	-0.027	9.924e-37
AT4G34490	AT5G49660	0.031	1.279e-13
AT4G34490	AT5G50000	0.041	6.523e-12
AT4G34490	AT5G56890	-0.032	5.392e-10
AT4G34490	AT5G57015	0.05	4.301e-19
AT4G34490	AT5G57630	-0.022	8.894e-12
AT4G34490	AT5G59670	0.033	8.965e-52
AT4G34490	AT5G59700	0.021	1.193e-10
AT4G34490	AT5G61560	-0.026	9.184e-14
AT4G34490	AT5G65700	0.042	8.842e-14
AT4G34490	AT5G66210	-0.04	1.694e-14
AT4G34490	AT5G67380	-0.062	1.876e-18
AT4G34510	AT1G02970	0.079	9.439e-22
AT4G34510	AT1G06840	0.08	1.217e-15
AT4G34510	AT1G08720	-0.089	2.444e-12
AT4G34510	AT1G21250	0.038	1.521e-10
AT4G34510	AT1G48480	0.104	7.637e-34
AT4G34510	AT1G64300	0.045	8.903e-10
AT4G34510	AT1G66460	0.074	3.436e-20
AT4G34510	AT1G72180	0.058	7.11e-14
AT4G34510	AT1G72460	0.162	4.144e-17
AT4G34510	AT1G72710	0.115	5.95e-10
AT4G34510	AT1G78980	0.216	5.805e-15
AT4G34510	AT2G01820	0.105	7.093e-13
AT4G34510	AT2G16750	0.074	1.432e-34
AT4G34510	AT2G28590	-0.056	3.955e-12
AT4G34510	AT2G28990	0.065	1.362e-16
AT4G34510	AT2G39110	0.045	7.628e-15
AT4G34510	AT2G43230	-0.052	1.601e-10
AT4G34510	AT3G02810	0.12	2.21e-15
AT4G34510	AT3G04810	-0.063	2.208e-11
AT4G34510	AT3G17420	0.063	4.999e-15
AT4G34510	AT3G19300	0.063	1.863e-14
AT4G34510	AT3G25250	0.056	4.252e-24
AT4G34510	AT3G26940	0.114	7.852e-13
AT4G34510	AT3G42880	0.253	1.159e-19
AT4G34510	AT3G45330	0.054	2.339e-11
AT4G34510	AT3G56050	0.093	5.821e-11
AT4G34510	AT3G61960	0.086	2.495e-11
AT4G34510	AT4G04570	-0.047	9.655e-15
AT4G34510	AT4G22940	0.056	1.594e-11
AT4G34510	AT4G23140	0.044	3.19e-13
AT4G34510	AT4G29450	-0.07	5.385e-10
AT4G34510	AT4G36070	0.166	1.084e-19
AT4G34510	AT5G07620	0.078	8.992e-25
AT4G34510	AT5G11400	0.164	5.017e-21
AT4G34510	AT5G11410	0.041	8.195e-10
AT4G34510	AT5G14720	-0.113	3.106e-12
AT4G34510	AT5G23170	0.068	4.97e-19
AT4G34510	AT5G35960	0.066	1.321e-16
AT4G34510	AT5G39000	0.048	2.177e-11
AT4G34510	AT5G39420	0.131	9.784e-59
AT4G34510	AT5G45820	0.032	1.518e-11
AT4G34510	AT5G55830	0.056	2.186e-12
AT4G34520	AT1G01140	0.028	1.539e-11
AT4G34520	AT1G07870	0.059	4.719e-24
AT4G34520	AT1G08720	-0.05	4.927e-10
AT4G34520	AT1G11130	-0.043	3.271e-14
AT4G34520	AT1G11330	0.036	1.068e-13
AT4G34520	AT1G12460	-0.047	1.239e-17
AT4G34520	AT1G20650	-0.041	7.232e-12
AT4G34520	AT1G21250	0.027	5.482e-13
AT4G34520	AT1G24650	0.077	5.901e-13
AT4G34520	AT1G30640	0.049	1.073e-13
AT4G34520	AT1G48260	0.023	2.968e-11
AT4G34520	AT1G48480	0.04	7.769e-14
AT4G34520	AT1G49730	0.092	8.521e-71
AT4G34520	AT1G51805	0.045	2.939e-19
AT4G34520	AT1G51860	-0.027	8.346e-12
AT4G34520	AT1G53050	0.054	3.755e-10
AT4G34520	AT1G53090	-0.034	5.174e-10
AT4G34520	AT1G53420	-0.098	1.235e-33
AT4G34520	AT1G53730	0.045	9.818e-14
AT4G34520	AT1G54820	-0.029	4.871e-10
AT4G34520	AT1G55200	-0.028	1.528e-11
AT4G34520	AT1G56140	0.053	3.276e-15
AT4G34520	AT1G60940	-0.068	4.107e-20
AT4G34520	AT1G61440	0.057	2.268e-46
AT4G34520	AT1G61590	-0.074	3.407e-49
AT4G34520	AT1G70520	-0.058	4.104e-18
AT4G34520	AT1G72180	0.051	1.102e-25
AT4G34520	AT1G73660	0.044	5.231e-11
AT4G34520	AT1G74490	-0.045	1.807e-19
AT4G34520	AT1G75640	0.048	7.721e-23
AT4G34520	AT1G80640	-0.036	2.157e-10
AT4G34520	AT2G01210	0.079	1.375e-50
AT4G34520	AT2G02780	0.035	1.07e-12
AT4G34520	AT2G05060	0.125	6.059e-16
AT4G34520	AT2G11520	-0.093	5.136e-31
AT4G34520	AT2G17520	0.086	1.466e-24
AT4G34520	AT2G18470	-0.039	1.461e-19
AT4G34520	AT2G24360	0.106	2.75e-24
AT4G34520	AT2G25790	0.033	1.344e-12
AT4G34520	AT2G26330	0.032	5.339e-11
AT4G34520	AT2G28990	0.031	5.381e-10
AT4G34520	AT2G30730	-0.074	3.597e-15
AT4G34520	AT2G36570	-0.034	1.328e-14
AT4G34520	AT2G38620	-0.033	1.258e-10
AT4G34520	AT2G40560	0.14	2.396e-10
AT4G34520	AT2G42290	0.066	1.365e-34
AT4G34520	AT2G42550	0.157	7.198e-11
AT4G34520	AT2G42960	-0.039	3.183e-15
AT4G34520	AT2G47060	-0.048	1.27e-13
AT4G34520	AT3G03770	0.096	5.619e-77
AT4G34520	AT3G04810	-0.043	7.551e-13
AT4G34520	AT3G06640	-0.04	7.32e-22
AT4G34520	AT3G12200	0.082	1.18e-23
AT4G34520	AT3G13530	-0.055	1.165e-11
AT4G34520	AT3G14350	0.041	5.037e-10
AT4G34520	AT3G17510	-0.033	2.452e-11
AT4G34520	AT3G17840	0.049	5.391e-16
AT4G34520	AT3G22750	0.023	8.202e-11
AT4G34520	AT3G23750	-0.054	3.098e-10
AT4G34520	AT3G24790	-0.081	6.118e-14
AT4G34520	AT3G25560	-0.057	6.105e-27
AT4G34520	AT3G46920	0.08	5e-39
AT4G34520	AT3G47090	0.036	8.58e-15
AT4G34520	AT3G50230	0.075	5.041e-49
AT4G34520	AT3G53930	0.046	3.535e-11
AT4G34520	AT3G56050	0.093	1.895e-25
AT4G34520	AT3G56760	-0.054	1.221e-13
AT4G34520	AT3G57830	-0.031	5.689e-10
AT4G34520	AT4G02420	-0.03	9.088e-10
AT4G34520	AT4G02630	0.048	8.89e-21
AT4G34520	AT4G08850	-0.061	1.61e-19
AT4G34520	AT4G09570	0.079	5.131e-28
AT4G34520	AT4G10390	-0.031	3.161e-13
AT4G34520	AT4G14780	0.136	2.684e-206
AT4G34520	AT4G17660	0.041	8.641e-19
AT4G34520	AT4G18950	-0.04	3.176e-11
AT4G34520	AT4G20140	0.057	5.088e-43
AT4G34520	AT4G20270	-0.046	2.927e-13
AT4G34520	AT4G21380	0.029	1.453e-12
AT4G34520	AT4G23270	0.039	3.378e-13
AT4G34520	AT4G28490	0.047	1.105e-23
AT4G34520	AT4G28650	0.071	8.005e-45
AT4G34520	AT4G32000	0.032	2.829e-13
AT4G34520	AT4G33950	0.041	2.994e-16
AT4G34520	AT4G34220	-0.045	4.491e-18
AT4G34520	AT4G35310	0.072	3.833e-14
AT4G34520	AT4G36950	0.03	2.668e-16
AT4G34520	AT4G38470	0.051	2.364e-22
AT4G34520	AT4G39400	-0.062	1.088e-16
AT4G34520	AT5G03140	0.035	9.382e-11
AT4G34520	AT5G03640	0.028	6.461e-10
AT4G34520	AT5G07140	0.04	9.627e-15
AT4G34520	AT5G08590	0.104	4.656e-37
AT4G34520	AT5G10520	-0.033	4.197e-16
AT4G34520	AT5G11020	0.032	8.837e-10
AT4G34520	AT5G18190	-0.064	4.271e-10
AT4G34520	AT5G18500	0.067	2.199e-15
AT4G34520	AT5G19010	-0.06	1.849e-14
AT4G34520	AT5G22050	0.05	6.01e-15
AT4G34520	AT5G24010	-0.054	4.764e-21
AT4G34520	AT5G26751	-0.063	5.628e-11
AT4G34520	AT5G35960	0.035	4.019e-12
AT4G34520	AT5G38280	0.034	7.596e-18
AT4G34520	AT5G40030	0.038	8.819e-11
AT4G34520	AT5G41990	-0.053	6.931e-10
AT4G34520	AT5G44700	0.058	2.343e-38
AT4G34520	AT5G48940	-0.037	3.127e-12
AT4G34520	AT5G50000	-0.072	5.045e-18
AT4G34520	AT5G55910	-0.057	7.258e-13
AT4G34520	AT5G56890	-0.045	6.334e-10
AT4G34520	AT5G57035	-0.075	8.994e-25
AT4G34520	AT5G60300	0.046	7.191e-19
AT4G34520	AT5G63650	0.028	4.798e-10
AT4G34520	AT5G65530	0.088	1.353e-105
AT4G34520	AT5G65710	0.081	2.648e-50
AT4G34520	AT5G66880	-0.037	1.101e-10
AT4G34520	AT5G67080	-0.024	1.982e-12
AT4G34540	AT1G01540	0.054	2.45e-10
AT4G34540	AT1G07570	0.035	8.472e-11
AT4G34540	AT1G10940	-0.07	6.643e-15
AT4G34540	AT1G18040	-0.037	4.049e-10
AT4G34540	AT1G31420	-0.084	6.233e-18
AT4G34540	AT1G52310	0.066	2.819e-16
AT4G34540	AT1G56720	-0.03	7.271e-10
AT4G34540	AT1G59580	0.058	3.176e-12
AT4G34540	AT1G69790	0.033	1.646e-15
AT4G34540	AT1G80870	0.053	4.349e-21
AT4G34540	AT2G02780	0.037	1.12e-13
AT4G34540	AT2G20300	-0.06	3.822e-15
AT4G34540	AT2G23450	0.054	2.151e-14
AT4G34540	AT2G29220	-0.044	5.407e-12
AT4G34540	AT2G40730	-0.07	2.375e-12
AT4G34540	AT3G01090	0.07	1.352e-13
AT4G34540	AT3G01300	0.047	9.7e-11
AT4G34540	AT3G04910	0.043	1.247e-10
AT4G34540	AT3G07980	0.044	2.77e-11
AT4G34540	AT3G14840	-0.073	1.894e-25
AT4G34540	AT3G15220	0.057	1.806e-14
AT4G34540	AT3G18750	0.049	1.011e-18
AT4G34540	AT3G44200	-0.084	1.752e-31
AT4G34540	AT3G48750	0.068	1.438e-12
AT4G34540	AT3G56370	-0.062	4.652e-18
AT4G34540	AT3G57120	0.039	3.357e-10
AT4G34540	AT3G63260	0.041	9.926e-11
AT4G34540	AT4G04490	-0.028	7.053e-14
AT4G34540	AT4G10730	-0.069	2.432e-18
AT4G34540	AT4G14580	-0.025	5.172e-11
AT4G34540	AT4G23200	-0.023	7.28e-10
AT4G34540	AT4G23650	0.073	2.732e-12
AT4G34540	AT4G24400	0.058	2.668e-12
AT4G34540	AT4G25390	-0.03	1.135e-10
AT4G34540	AT4G26540	-0.031	7.381e-13
AT4G34540	AT4G28980	0.06	9.643e-12
AT4G34540	AT4G32000	-0.028	1.475e-10
AT4G34540	AT4G32660	0.083	1.54e-20
AT4G34540	AT4G34500	-0.037	1.705e-10
AT4G34540	AT5G03730	-0.059	5.287e-12
AT4G34540	AT5G14640	-0.042	3.21e-12
AT4G34540	AT5G14720	-0.069	1.366e-11
AT4G34540	AT5G48380	-0.061	1.449e-11
AT4G34540	AT5G49470	-0.052	6.579e-13
AT4G34540	AT5G57035	-0.052	1.549e-12
AT4G34540	AT5G59700	0.03	5.891e-11
AT4G34540	AT5G60320	0.058	5.611e-11
AT4G34540	AT5G66850	-0.05	1.078e-11
AT4G34540	AT5G67380	0.07	9.779e-13
AT4G34550	AT1G07570	-0.05	1.202e-10
AT4G34550	AT1G11410	0.087	3.793e-31
AT4G34550	AT1G28440	-0.08	1.219e-13
AT4G34550	AT1G30570	-0.079	1.272e-18
AT4G34550	AT1G34300	0.07	2.44e-10
AT4G34550	AT1G53430	0.056	2.361e-11
AT4G34550	AT1G60940	-0.087	2.032e-15
AT4G34550	AT1G65800	0.038	1.458e-11
AT4G34550	AT1G68830	-0.137	2.262e-45
AT4G34550	AT1G70520	-0.064	7.587e-11
AT4G34550	AT1G73660	0.069	4.55e-12
AT4G34550	AT2G20050	0.088	1.664e-12
AT4G34550	AT2G24230	0.069	5.995e-16
AT4G34550	AT2G26980	-0.081	2.939e-27
AT4G34550	AT2G34650	0.036	4.05e-10
AT4G34550	AT2G37710	0.057	6.173e-11
AT4G34550	AT2G45340	0.068	5.789e-16
AT4G34550	AT2G46070	0.057	1.088e-13
AT4G34550	AT2G48010	-0.055	1.932e-12
AT4G34550	AT3G04690	-0.056	6.648e-14
AT4G34550	AT3G08730	0.155	7.516e-44
AT4G34550	AT3G14720	0.06	9.428e-10
AT4G34550	AT3G17510	0.09	7.959e-36
AT4G34550	AT3G47090	-0.054	2.108e-15
AT4G34550	AT3G49670	0.063	8.015e-14
AT4G34550	AT3G50500	-0.106	9.846e-19
AT4G34550	AT3G51550	0.128	2.351e-16
AT4G34550	AT3G57830	0.084	9.687e-30
AT4G34550	AT3G58640	0.082	4.065e-12
AT4G34550	AT3G58690	0.055	8.196e-11
AT4G34550	AT3G59110	-0.07	1.018e-11
AT4G34550	AT4G00710	0.149	6.97e-31
AT4G34550	AT4G00720	-0.148	7.946e-29
AT4G34550	AT4G11900	-0.04	2.488e-11
AT4G34550	AT4G23050	-0.054	5.612e-12
AT4G34550	AT4G23130	-0.058	5.453e-18
AT4G34550	AT4G23270	0.055	4.11e-12
AT4G34550	AT4G27290	0.051	1.552e-12
AT4G34550	AT4G29050	-0.049	3.002e-13
AT4G34550	AT4G33950	0.06	3.844e-16
AT4G34550	AT5G01820	-0.047	2.18e-14
AT4G34550	AT5G07070	0.051	7.538e-12
AT4G34550	AT5G35580	0.067	3.513e-23
AT4G34550	AT5G38560	0.077	5.57e-10
AT4G34550	AT5G45820	0.061	6.828e-45
AT4G34550	AT5G48380	-0.082	4.927e-10
AT4G34550	AT5G58380	0.082	8.705e-17
AT4G34550	AT5G59700	0.047	2.984e-12
AT4G34550	AT5G61350	0.142	1.91e-112
AT4G34550	AT5G62710	0.054	1.014e-10
AT4G34555	intercept	0.833	9.758e-23
AT4G34555	AT1G04210	0.087	1.258e-18
AT4G34555	AT1G10850	0.039	3.889e-10
AT4G34555	AT1G10940	-0.056	6.08e-10
AT4G34555	AT1G11130	0.041	4.585e-13
AT4G34555	AT1G11330	-0.035	4.517e-13
AT4G34555	AT1G14000	0.079	4.888e-15
AT4G34555	AT1G15530	0.036	2.268e-11
AT4G34555	AT1G16670	0.054	2.198e-15
AT4G34555	AT1G18040	0.057	1.841e-21
AT4G34555	AT1G18150	-0.068	1.391e-15
AT4G34555	AT1G22870	-0.057	1.475e-13
AT4G34555	AT1G28440	-0.052	2.169e-12
AT4G34555	AT1G31420	-0.086	4.462e-18
AT4G34555	AT1G34110	0.046	8.613e-12
AT4G34555	AT1G34300	-0.051	2.499e-11
AT4G34555	AT1G48480	-0.046	5.196e-17
AT4G34555	AT1G48490	-0.072	1.729e-14
AT4G34555	AT1G51940	-0.04	6.165e-14
AT4G34555	AT1G53440	-0.032	2.643e-10
AT4G34555	AT1G54610	0.076	5.755e-12
AT4G34555	AT1G54820	0.033	3.215e-12
AT4G34555	AT1G57870	-0.051	1.977e-10
AT4G34555	AT1G59580	0.068	1.586e-15
AT4G34555	AT1G63700	0.076	4.84e-14
AT4G34555	AT1G66750	0.042	4.721e-12
AT4G34555	AT1G69220	0.066	1.77e-11
AT4G34555	AT1G69270	0.04	6.695e-18
AT4G34555	AT1G69910	-0.042	5.151e-13
AT4G34555	AT1G70740	0.039	1.302e-10
AT4G34555	AT1G76360	0.047	4.132e-18
AT4G34555	AT1G76540	0.051	1.525e-17
AT4G34555	AT1G80870	0.038	1.87e-11
AT4G34555	AT2G16250	0.045	1.638e-16
AT4G34555	AT2G23030	-0.03	2.931e-15
AT4G34555	AT2G23070	0.164	1.704e-51
AT4G34555	AT2G24360	-0.083	4.297e-15
AT4G34555	AT2G30980	0.157	3.112e-51
AT4G34555	AT2G31880	-0.033	2.101e-10
AT4G34555	AT2G32800	0.029	6.451e-10
AT4G34555	AT2G35050	-0.08	6.495e-16
AT4G34555	AT2G42290	-0.039	5.782e-13
AT4G34555	AT3G01490	-0.026	3.084e-10
AT4G34555	AT3G03940	0.075	2.202e-11
AT4G34555	AT3G05840	-0.08	2.484e-15
AT4G34555	AT3G08680	-0.063	2.519e-15
AT4G34555	AT3G08760	0.049	4.096e-12
AT4G34555	AT3G17410	0.085	2.479e-17
AT4G34555	AT3G17750	0.063	2.702e-12
AT4G34555	AT3G19100	-0.049	2.672e-15
AT4G34555	AT3G26700	0.038	2.605e-12
AT4G34555	AT3G44850	0.069	1.813e-24
AT4G34555	AT3G49670	-0.051	1.379e-18
AT4G34555	AT3G51550	-0.074	8.613e-12
AT4G34555	AT3G52890	0.053	3.748e-11
AT4G34555	AT3G53030	-0.056	1.223e-12
AT4G34555	AT3G53640	-0.107	7.336e-15
AT4G34555	AT3G63280	-0.028	6.486e-10
AT4G34555	AT4G00720	-0.085	3.872e-20
AT4G34555	AT4G04695	-0.043	1.584e-14
AT4G34555	AT4G05200	-0.039	3.291e-14
AT4G34555	AT4G08500	-0.077	1.02e-18
AT4G34555	AT4G08850	0.046	3.716e-11
AT4G34555	AT4G11330	-0.071	1.148e-36
AT4G34555	AT4G14580	0.026	2.028e-11
AT4G34555	AT4G18950	-0.052	3.551e-17
AT4G34555	AT4G22130	0.04	1.618e-11
AT4G34555	AT4G23260	-0.027	3.939e-13
AT4G34555	AT4G23650	0.087	1.285e-16
AT4G34555	AT4G24480	-0.032	1.096e-12
AT4G34555	AT4G26540	0.031	2.025e-12
AT4G34555	AT4G26610	-0.053	1.109e-12
AT4G34555	AT4G27300	0.024	1.874e-10
AT4G34555	AT4G28980	0.061	5.98e-12
AT4G34555	AT4G32660	0.095	1.065e-25
AT4G34555	AT4G32710	0.04	1.57e-11
AT4G34555	AT4G32830	0.045	1.986e-14
AT4G34555	AT4G36180	0.056	1.655e-20
AT4G34555	AT4G38470	0.037	3.473e-12
AT4G34555	AT4G39270	0.054	2.944e-14
AT4G34555	AT5G01560	-0.049	2.815e-14
AT4G34555	AT5G04510	0.089	1.132e-26
AT4G34555	AT5G08160	0.062	3.938e-12
AT4G34555	AT5G10270	-0.064	8.259e-17
AT4G34555	AT5G13530	-0.054	1.594e-10
AT4G34555	AT5G14720	-0.068	6.472e-11
AT4G34555	AT5G16000	-0.053	5.35e-20
AT4G34555	AT5G18190	-0.078	5.24e-14
AT4G34555	AT5G18500	0.083	2.16e-22
AT4G34555	AT5G22840	0.063	1.315e-22
AT4G34555	AT5G25930	-0.031	1.818e-10
AT4G34555	AT5G38280	-0.026	1.21e-10
AT4G34555	AT5G41260	-0.045	2.56e-10
AT4G34555	AT5G45780	0.034	1.481e-10
AT4G34555	AT5G45840	-0.025	3.442e-13
AT4G34555	AT5G46570	0.062	1.444e-20
AT4G34555	AT5G50860	0.051	2.847e-12
AT4G34555	AT5G54590	-0.057	8.087e-23
AT4G34555	AT5G55560	0.03	1.099e-11
AT4G34555	AT5G56890	0.049	2.14e-11
AT4G34555	AT5G58350	0.044	1.875e-15
AT4G34555	AT5G59010	0.059	3.184e-24
AT4G34555	AT5G67280	-0.042	2.589e-16
AT4G34560	AT1G16160	-0.052	5.644e-12
AT4G34560	AT1G21590	-0.059	9.937e-11
AT4G34560	AT1G26150	-0.06	4.716e-13
AT4G34560	AT1G49730	-0.061	4.447e-17
AT4G34560	AT1G53430	0.053	4.675e-11
AT4G34560	AT1G53570	-0.082	5.664e-10
AT4G34560	AT1G54820	-0.045	1.354e-11
AT4G34560	AT1G55610	0.043	2.477e-10
AT4G34560	AT1G60800	0.082	1.226e-16
AT4G34560	AT1G61500	-0.042	6.581e-13
AT4G34560	AT1G65190	0.034	5.813e-13
AT4G34560	AT1G76040	0.065	4.632e-20
AT4G34560	AT2G19410	-0.065	8.071e-14
AT4G34560	AT2G23950	0.078	2.431e-21
AT4G34560	AT2G24360	-0.095	1.369e-10
AT4G34560	AT2G25090	0.046	9.273e-15
AT4G34560	AT2G35620	0.07	3.416e-11
AT4G34560	AT2G36350	-0.052	1.218e-11
AT4G34560	AT2G41820	0.055	1.478e-11
AT4G34560	AT3G04910	0.072	1.054e-14
AT4G34560	AT3G05840	-0.093	3.921e-11
AT4G34560	AT3G06620	-0.08	3.744e-13
AT4G34560	AT3G13690	-0.067	1.811e-11
AT4G34560	AT3G14350	-0.089	6.245e-22
AT4G34560	AT3G17850	-0.094	1.484e-10
AT4G34560	AT3G18040	-0.078	4.486e-13
AT4G34560	AT3G20830	0.045	1.279e-11
AT4G34560	AT3G22420	0.05	3.283e-12
AT4G34560	AT3G24240	-0.047	5.336e-11
AT4G34560	AT3G24550	0.074	9.645e-11
AT4G34560	AT3G46290	-0.057	9.376e-10
AT4G34560	AT3G48750	-0.11	4.055e-16
AT4G34560	AT3G50500	-0.08	5.449e-12
AT4G34560	AT3G52890	0.084	7.841e-14
AT4G34560	AT3G54180	0.049	6.027e-10
AT4G34560	AT3G57120	0.06	8.742e-12
AT4G34560	AT3G57530	-0.086	2.293e-17
AT4G34560	AT3G59410	-0.07	3.083e-11
AT4G34560	AT3G62220	-0.058	5.829e-11
AT4G34560	AT4G01330	0.059	1.132e-11
AT4G34560	AT4G04695	0.065	3.266e-17
AT4G34560	AT4G11330	0.069	5.362e-19
AT4G34560	AT4G18640	0.05	6.103e-13
AT4G34560	AT4G20270	0.066	8.321e-14
AT4G34560	AT4G22940	0.051	1.125e-11
AT4G34560	AT4G23220	-0.038	3.059e-13
AT4G34560	AT4G28980	-0.102	1.664e-16
AT4G34560	AT4G33080	0.085	2.216e-16
AT4G34560	AT4G33950	-0.056	2.793e-15
AT4G34560	AT4G37250	0.054	4.259e-13
AT4G34560	AT5G03140	-0.047	6.862e-10
AT4G34560	AT5G05160	0.055	1.958e-13
AT4G34560	AT5G10930	0.046	3.457e-13
AT4G34560	AT5G11400	-0.13	3.539e-17
AT4G34560	AT5G13160	0.095	1.215e-13
AT4G34560	AT5G14720	0.119	1.611e-16
AT4G34560	AT5G15080	-0.074	1.046e-11
AT4G34560	AT5G18500	0.074	4.229e-10
AT4G34560	AT5G23170	0.045	3.66e-11
AT4G34560	AT5G25110	0.045	5.304e-30
AT4G34560	AT5G37790	0.053	1.856e-11
AT4G34560	AT5G39440	0.13	1.426e-14
AT4G34560	AT5G40380	0.047	5.336e-13
AT4G34560	AT5G45810	-0.052	1.227e-14
AT4G34560	AT5G49470	-0.07	4.854e-12
AT4G34560	AT5G49660	0.135	1.383e-61
AT4G34560	AT5G54590	-0.068	1.711e-17
AT4G34560	AT5G56460	0.059	4.025e-15
AT4G34560	AT5G56890	0.076	8.224e-14
AT4G34560	AT5G61570	0.058	2.12e-17
AT4G34560	AT5G62710	-0.053	3.79e-11
AT4G34560	AT5G63710	0.198	2.121e-126
AT4G34560	AT5G66880	0.074	3.449e-20
AT4G34570	AT1G04210	0.102	9.007e-30
AT4G34570	AT1G10940	-0.052	1.751e-10
AT4G34570	AT1G11130	0.034	2.958e-11
AT4G34570	AT1G16270	0.061	2.11e-20
AT4G34570	AT1G35670	-0.038	1.929e-11
AT4G34570	AT1G52310	0.064	4.538e-18
AT4G34570	AT1G59580	0.068	5.46e-19
AT4G34570	AT1G64630	-0.051	2.69e-16
AT4G34570	AT2G02780	-0.033	2.77e-13
AT4G34570	AT2G17530	0.054	6.681e-13
AT4G34570	AT2G19470	0.061	1.438e-13
AT4G34570	AT2G20850	0.058	6.258e-26
AT4G34570	AT2G23070	0.085	6.593e-18
AT4G34570	AT2G30740	0.039	5.316e-10
AT4G34570	AT2G37710	-0.038	6.282e-12
AT4G34570	AT2G43690	0.046	8.54e-25
AT4G34570	AT3G15890	-0.033	1.755e-10
AT4G34570	AT3G19100	-0.037	3.578e-11
AT4G34570	AT3G20830	-0.027	5.52e-10
AT4G34570	AT3G21220	0.047	2.709e-12
AT4G34570	AT3G23000	0.039	1.527e-16
AT4G34570	AT3G44850	0.051	6.306e-17
AT4G34570	AT3G48750	0.056	2.545e-10
AT4G34570	AT3G50500	0.055	2.032e-13
AT4G34570	AT4G09570	0.043	6.997e-11
AT4G34570	AT4G13020	0.049	1.261e-10
AT4G34570	AT4G23270	-0.037	5.762e-14
AT4G34570	AT4G28540	0.055	1.76e-10
AT4G34570	AT4G29810	0.069	9.243e-17
AT4G34570	AT4G32660	0.055	1.496e-11
AT4G34570	AT5G06940	0.034	7.644e-13
AT4G34570	AT5G22840	0.04	6.099e-12
AT4G34570	AT5G35410	-0.038	2.882e-11
AT4G34570	AT5G37790	-0.05	3.839e-22
AT4G34570	AT5G41180	0.046	3.516e-17
AT4G34570	AT5G41680	-0.03	1.635e-10
AT4G34570	AT5G41990	-0.052	4.908e-11
AT4G34570	AT5G46570	0.043	1.066e-12
AT4G34570	AT5G47070	-0.033	1.406e-11
AT4G34570	AT5G48940	0.034	1.23e-12
AT4G34570	AT5G51350	-0.035	1.047e-10
AT4G34570	AT5G55910	0.058	2.349e-15
AT4G34570	AT5G57015	-0.046	1.295e-10
AT4G34570	AT5G59010	0.052	4.269e-23
AT4G34570	AT5G60280	0.031	4.659e-10
AT4G34570	AT5G60900	-0.029	1.25e-11
AT4G34580	AT1G08650	-0.054	8.91e-19
AT4G34580	AT1G45160	0.083	8.623e-10
AT4G34580	AT1G59580	0.088	2.865e-11
AT4G34580	AT1G61440	0.051	8.456e-16
AT4G34580	AT1G61500	0.043	9.06e-11
AT4G34580	AT1G69910	-0.056	6.724e-10
AT4G34580	AT1G70430	0.066	8.252e-24
AT4G34580	AT1G70450	0.079	1.58e-12
AT4G34580	AT1G70460	0.078	3.372e-19
AT4G34580	AT1G80870	0.071	9.965e-16
AT4G34580	AT2G26730	-0.116	2.68e-19
AT4G34580	AT2G29000	0.07	2.944e-19
AT4G34580	AT2G34180	0.044	7.999e-11
AT4G34580	AT2G41970	0.2	3.987e-71
AT4G34580	AT3G07070	0.156	1.649e-51
AT4G34580	AT3G08730	-0.081	2.745e-11
AT4G34580	AT3G10660	0.065	1.231e-17
AT4G34580	AT3G20830	-0.052	4.503e-12
AT4G34580	AT3G23000	0.057	3.26e-12
AT4G34580	AT3G23340	0.079	9.632e-25
AT4G34580	AT3G24240	-0.064	3.13e-15
AT4G34580	AT3G47090	0.046	6.574e-10
AT4G34580	AT3G59790	0.124	2.819e-32
AT4G34580	AT3G61160	-0.042	1.543e-12
AT4G34580	AT4G04570	0.079	6.987e-39
AT4G34580	AT4G04700	0.046	5.828e-10
AT4G34580	AT4G04710	-0.041	2.685e-11
AT4G34580	AT4G09570	0.084	2.491e-13
AT4G34580	AT4G14780	-0.046	3.807e-11
AT4G34580	AT4G18640	0.066	6.441e-17
AT4G34580	AT4G20140	0.073	2.423e-28
AT4G34580	AT4G21390	-0.048	4.596e-12
AT4G34580	AT4G23210	-0.036	2.495e-10
AT4G34580	AT4G24100	-0.075	1.533e-10
AT4G34580	AT4G28350	-0.046	6.254e-11
AT4G34580	AT4G29180	0.153	4.442e-57
AT4G34580	AT5G14640	-0.127	3.816e-40
AT4G34580	AT5G28290	0.086	7.512e-20
AT4G34580	AT5G39420	-0.05	5.867e-10
AT4G34580	AT5G44700	-0.053	1.298e-13
AT4G34580	AT5G46570	0.07	2.633e-11
AT4G34580	AT5G49760	-0.085	4.771e-18
AT4G34580	AT5G55090	0.045	1.923e-11
AT4G34580	AT5G58520	-0.095	3.315e-28
AT4G34580	AT5G61350	0.094	1.24e-42
AT4G34580	AT5G62710	-0.073	7.774e-16
AT4G34580	AT5G63370	-0.097	1.422e-11
AT4G34580	AT5G63930	0.076	3.17e-14
AT4G34580	AT5G66790	0.053	9.17e-11
AT4G34580	AT5G66850	0.084	3.867e-13
AT4G34580	AT5G67200	0.071	9.968e-17
AT4G34590	intercept	-1.182	7.052e-22
AT4G34590	AT1G04210	0.103	6.838e-13
AT4G34590	AT1G06700	-0.096	3.059e-12
AT4G34590	AT1G06840	-0.071	8.893e-15
AT4G34590	AT1G07650	0.073	5.277e-16
AT4G34590	AT1G11130	0.069	6.762e-17
AT4G34590	AT1G14370	-0.05	8.109e-11
AT4G34590	AT1G18390	-0.053	3.586e-11
AT4G34590	AT1G23700	0.073	8.376e-12
AT4G34590	AT1G34300	-0.112	2.439e-24
AT4G34590	AT1G35670	-0.068	8.37e-14
AT4G34590	AT1G48480	0.052	3.344e-11
AT4G34590	AT1G51660	0.077	1.824e-15
AT4G34590	AT1G51830	0.036	4.463e-12
AT4G34590	AT1G52290	-0.044	4.556e-14
AT4G34590	AT1G54960	0.054	1.005e-12
AT4G34590	AT1G61610	-0.036	5.364e-10
AT4G34590	AT1G63430	0.088	3.395e-14
AT4G34590	AT1G64300	0.042	4.434e-10
AT4G34590	AT1G65190	0.034	2.382e-12
AT4G34590	AT1G65800	0.041	1.075e-12
AT4G34590	AT1G70530	-0.055	3.386e-10
AT4G34590	AT1G72180	0.112	4.964e-55
AT4G34590	AT1G73460	-0.077	1.414e-10
AT4G34590	AT1G73500	0.046	6.556e-16
AT4G34590	AT1G73690	0.049	4.653e-11
AT4G34590	AT2G02780	0.077	3.218e-26
AT4G34590	AT2G18170	0.093	3.655e-21
AT4G34590	AT2G23030	-0.071	2.307e-37
AT4G34590	AT2G26700	-0.047	4.089e-10
AT4G34590	AT2G26730	0.119	2.339e-23
AT4G34590	AT2G28930	0.055	1.447e-12
AT4G34590	AT2G30980	-0.102	1.294e-11
AT4G34590	AT2G36350	-0.058	7.037e-13
AT4G34590	AT2G36570	-0.072	1.034e-28
AT4G34590	AT2G43690	-0.044	8.337e-10
AT4G34590	AT2G44830	0.093	9.969e-30
AT4G34590	AT3G03770	0.121	2.862e-56
AT4G34590	AT3G08760	0.069	1.745e-11
AT4G34590	AT3G14370	-0.041	1.859e-11
AT4G34590	AT3G14720	0.1	4.44e-24
AT4G34590	AT3G14840	-0.098	1.705e-21
AT4G34590	AT3G19100	0.12	1.657e-41
AT4G34590	AT3G19300	-0.056	2.165e-13
AT4G34590	AT3G24550	0.084	1.889e-12
AT4G34590	AT3G44200	-0.079	4.705e-14
AT4G34590	AT3G44850	0.107	1.036e-27
AT4G34590	AT3G45440	0.038	7.875e-11
AT4G34590	AT3G49670	-0.069	3.211e-16
AT4G34590	AT3G50500	0.076	2.765e-10
AT4G34590	AT3G51550	0.097	5.294e-10
AT4G34590	AT3G51630	0.133	2.106e-23
AT4G34590	AT3G51850	0.088	2.465e-10
AT4G34590	AT3G54030	-0.088	2.715e-24
AT4G34590	AT3G54180	0.064	1.052e-14
AT4G34590	AT3G56370	0.071	9.038e-12
AT4G34590	AT3G57760	0.06	5.59e-17
AT4G34590	AT3G59350	-0.05	4.384e-12
AT4G34590	AT3G59790	0.064	3.848e-11
AT4G34590	AT4G01330	-0.06	5.188e-11
AT4G34590	AT4G02010	-0.076	6.823e-11
AT4G34590	AT4G10730	-0.096	6.583e-17
AT4G34590	AT4G11330	-0.065	1.194e-15
AT4G34590	AT4G13020	-0.074	8.883e-10
AT4G34590	AT4G17660	0.044	1.273e-10
AT4G34590	AT4G18700	0.06	7.92e-11
AT4G34590	AT4G21390	-0.042	7.321e-11
AT4G34590	AT4G23190	0.059	4.022e-17
AT4G34590	AT4G23300	-0.042	1.623e-10
AT4G34590	AT4G26540	0.063	2.805e-23
AT4G34590	AT4G26890	-0.059	3.214e-20
AT4G34590	AT4G29810	-0.111	5.813e-17
AT4G34590	AT4G30960	0.058	1.363e-11
AT4G34590	AT4G32250	-0.076	5.013e-15
AT4G34590	AT4G40010	0.041	4.71e-15
AT4G34590	AT5G01550	-0.038	1.552e-10
AT4G34590	AT5G10520	0.038	1.451e-10
AT4G34590	AT5G12480	-0.151	5.549e-32
AT4G34590	AT5G14210	-0.07	3.383e-14
AT4G34590	AT5G18500	0.115	1.721e-20
AT4G34590	AT5G20480	0.046	3.161e-12
AT4G34590	AT5G21222	-0.058	4.52e-10
AT4G34590	AT5G22840	-0.072	8.061e-15
AT4G34590	AT5G39030	-0.048	2.412e-15
AT4G34590	AT5G44290	-0.112	2.354e-16
AT4G34590	AT5G44700	-0.048	3.242e-13
AT4G34590	AT5G47070	0.066	2.928e-17
AT4G34590	AT5G49760	-0.068	6.532e-14
AT4G34590	AT5G50180	0.086	5.712e-15
AT4G34590	AT5G51560	-0.057	1.317e-10
AT4G34590	AT5G51770	0.077	2.412e-18
AT4G34590	AT5G56040	0.054	1.768e-11
AT4G34590	AT5G58520	-0.051	1.46e-10
AT4G34590	AT5G59660	0.044	1.05e-15
AT4G34590	AT5G62710	-0.078	1.477e-20
AT4G34590	AT5G67080	0.032	3.176e-10
AT4G34600	AT1G08590	0.085	4.55e-22
AT4G34600	AT1G08650	0.065	4.813e-30
AT4G34600	AT1G14370	0.051	1.126e-10
AT4G34600	AT1G16110	-0.075	1.247e-23
AT4G34600	AT1G18350	-0.054	7.92e-12
AT4G34600	AT1G18890	-0.073	3.155e-13
AT4G34600	AT1G24030	0.044	5.901e-11
AT4G34600	AT1G48260	0.045	9.006e-18
AT4G34600	AT1G51620	0.044	1.153e-10
AT4G34600	AT1G53510	0.068	5.054e-10
AT4G34600	AT1G54510	0.071	4.059e-15
AT4G34600	AT1G60630	-0.044	2.11e-12
AT4G34600	AT1G61380	-0.058	3.341e-13
AT4G34600	AT1G61590	0.187	3.015e-135
AT4G34600	AT1G70130	-0.047	2.212e-10
AT4G34600	AT1G71410	-0.093	1.572e-11
AT4G34600	AT1G72180	-0.072	1.09e-22
AT4G34600	AT1G72300	0.077	3.072e-16
AT4G34600	AT1G73660	0.084	1.657e-16
AT4G34600	AT1G75640	-0.058	2.75e-15
AT4G34600	AT2G02800	-0.077	3.197e-12
AT4G34600	AT2G23030	0.082	6.505e-47
AT4G34600	AT2G24360	-0.117	5.767e-14
AT4G34600	AT2G30040	-0.04	1.269e-12
AT4G34600	AT2G31880	-0.051	1.207e-11
AT4G34600	AT2G48010	0.059	2.396e-13
AT4G34600	AT3G03940	0.109	4.212e-11
AT4G34600	AT3G06640	0.041	6.708e-11
AT4G34600	AT3G11870	0.116	7.368e-11
AT4G34600	AT3G19100	-0.1	3.935e-28
AT4G34600	AT3G23750	-0.096	9.995e-14
AT4G34600	AT3G24240	0.057	6.409e-14
AT4G34600	AT3G25560	0.096	1.441e-33
AT4G34600	AT3G25840	0.112	3.26e-22
AT4G34600	AT3G45240	-0.094	1.573e-14
AT4G34600	AT3G48750	0.091	2.312e-10
AT4G34600	AT3G52890	0.102	6.344e-18
AT4G34600	AT3G57120	0.07	6.492e-14
AT4G34600	AT3G59750	0.041	1.698e-12
AT4G34600	AT3G63280	0.06	7.427e-19
AT4G34600	AT4G02630	-0.059	3.936e-14
AT4G34600	AT4G13020	0.111	1.902e-19
AT4G34600	AT4G14580	0.082	1.466e-45
AT4G34600	AT4G18640	0.048	6.705e-11
AT4G34600	AT4G23180	0.06	2.654e-17
AT4G34600	AT4G31110	0.048	4.614e-11
AT4G34600	AT4G35780	0.07	2.69e-11
AT4G34600	AT4G40010	0.042	1.365e-15
AT4G34600	AT5G03140	-0.051	3.123e-10
AT4G34600	AT5G05160	0.074	4.825e-21
AT4G34600	AT5G06740	-0.065	2.823e-18
AT4G34600	AT5G10290	-0.125	2.552e-30
AT4G34600	AT5G20690	-0.07	1.152e-18
AT4G34600	AT5G24010	0.068	1.936e-15
AT4G34600	AT5G25110	-0.036	5.461e-18
AT4G34600	AT5G28080	0.055	9.445e-26
AT4G34600	AT5G35370	-0.061	2e-14
AT4G34600	AT5G35580	0.051	1.187e-13
AT4G34600	AT5G45430	0.077	1.736e-10
AT4G34600	AT5G48940	0.084	1.671e-26
AT4G34600	AT5G56580	0.068	7.446e-17
AT4G34600	AT5G56790	-0.064	3.117e-12
AT4G34600	AT5G58520	0.053	7.254e-11
AT4G34600	AT5G60090	-0.159	1.438e-11
AT4G34600	AT5G63710	0.121	2.76e-43
AT4G34600	AT5G65530	0.062	1.3e-24
AT4G34610	AT1G01140	-0.041	1.216e-13
AT4G34610	AT1G01540	0.106	1.886e-21
AT4G34610	AT1G03920	0.051	2.4e-18
AT4G34610	AT1G03930	0.064	2.179e-10
AT4G34610	AT1G06840	-0.071	3.758e-18
AT4G34610	AT1G07880	-0.054	1.386e-18
AT4G34610	AT1G09440	0.046	7.666e-14
AT4G34610	AT1G11130	-0.05	1.378e-11
AT4G34610	AT1G15530	-0.061	1.033e-18
AT4G34610	AT1G16260	0.04	3.548e-15
AT4G34610	AT1G21270	0.042	1.007e-16
AT4G34610	AT1G21590	-0.067	4.441e-15
AT4G34610	AT1G24030	0.053	2.752e-19
AT4G34610	AT1G24650	-0.131	1.035e-20
AT4G34610	AT1G27190	-0.067	4.52e-11
AT4G34610	AT1G33260	0.074	1.407e-42
AT4G34610	AT1G34110	-0.078	2.488e-19
AT4G34610	AT1G49160	-0.039	4.809e-13
AT4G34610	AT1G49730	0.048	1.311e-12
AT4G34610	AT1G52310	0.074	2.304e-12
AT4G34610	AT1G53090	0.091	8.281e-37
AT4G34610	AT1G53510	0.086	4.709e-19
AT4G34610	AT1G56140	0.055	5.792e-10
AT4G34610	AT1G60800	0.115	1.347e-35
AT4G34610	AT1G65790	-0.036	5.604e-10
AT4G34610	AT1G65800	-0.034	5.163e-11
AT4G34610	AT1G66750	-0.057	4.634e-13
AT4G34610	AT1G67520	-0.04	9.873e-13
AT4G34610	AT1G68830	0.057	3.706e-11
AT4G34610	AT1G69790	0.037	7.961e-12
AT4G34610	AT1G69990	-0.072	7.255e-10
AT4G34610	AT1G70520	-0.096	2.885e-27
AT4G34610	AT1G73660	0.134	7.37e-51
AT4G34610	AT1G80870	0.071	2.668e-22
AT4G34610	AT2G01450	-0.078	1.648e-15
AT4G34610	AT2G01820	0.079	5.713e-11
AT4G34610	AT2G23450	0.099	3.977e-27
AT4G34610	AT2G24130	0.051	2.262e-10
AT4G34610	AT2G25220	0.035	5.318e-10
AT4G34610	AT2G28250	0.04	7.063e-10
AT4G34610	AT2G28940	-0.05	8.295e-10
AT4G34610	AT2G35050	0.111	2.872e-18
AT4G34610	AT2G36570	-0.043	1.137e-13
AT4G34610	AT2G38490	0.047	5.721e-14
AT4G34610	AT2G40270	-0.078	5.017e-19
AT4G34610	AT2G47060	-0.069	2.374e-16
AT4G34610	AT2G48010	-0.058	2.557e-16
AT4G34610	AT3G01090	-0.107	6.427e-18
AT4G34610	AT3G02810	-0.083	3.427e-11
AT4G34610	AT3G03770	0.088	1.34e-38
AT4G34610	AT3G17850	-0.111	5.37e-16
AT4G34610	AT3G18750	0.066	1.425e-19
AT4G34610	AT3G23340	0.064	4.417e-24
AT4G34610	AT3G25560	0.094	2.049e-41
AT4G34610	AT3G25840	-0.069	1.015e-11
AT4G34610	AT3G44200	0.092	1.802e-22
AT4G34610	AT3G50730	0.182	5.84e-11
AT4G34610	AT3G56100	0.046	6.56e-10
AT4G34610	AT3G59750	0.043	4.946e-17
AT4G34610	AT3G63280	0.037	3.566e-10
AT4G34610	AT4G02420	0.04	2.409e-10
AT4G34610	AT4G04695	0.048	1.976e-11
AT4G34610	AT4G11330	0.053	2.104e-13
AT4G34610	AT4G21380	0.033	3.977e-10
AT4G34610	AT4G23270	0.045	2.07e-10
AT4G34610	AT4G24100	-0.069	8.6e-13
AT4G34610	AT4G26070	-0.049	8.938e-10
AT4G34610	AT4G29810	-0.094	1.927e-15
AT4G34610	AT4G30520	-0.084	6.675e-31
AT4G34610	AT4G30960	0.054	1.271e-12
AT4G34610	AT4G32300	-0.057	7.076e-13
AT4G34610	AT4G33080	-0.063	3.913e-11
AT4G34610	AT4G33950	0.045	1.507e-11
AT4G34610	AT4G35030	0.036	2.01e-10
AT4G34610	AT5G01820	-0.052	4.163e-21
AT4G34610	AT5G02290	0.07	1.196e-11
AT4G34610	AT5G07280	-0.04	6.499e-12
AT4G34610	AT5G08160	0.092	2.137e-15
AT4G34610	AT5G10290	-0.072	3.722e-14
AT4G34610	AT5G12480	0.071	5.986e-10
AT4G34610	AT5G19450	-0.086	7.485e-12
AT4G34610	AT5G21222	0.072	6.372e-18
AT4G34610	AT5G22050	-0.068	4.076e-16
AT4G34610	AT5G26751	-0.079	5.278e-10
AT4G34610	AT5G28080	0.028	9.222e-10
AT4G34610	AT5G35580	0.058	1.452e-21
AT4G34610	AT5G39440	0.128	3.757e-16
AT4G34610	AT5G41260	0.071	2.137e-14
AT4G34610	AT5G45820	0.034	4.593e-18
AT4G34610	AT5G56890	0.076	1.554e-15
AT4G34610	AT5G57035	-0.09	7.634e-21
AT4G34610	AT5G58380	0.072	4.973e-16
AT4G34610	AT5G63410	-0.074	7.91e-21
AT4G34620	intercept	3.75	0
AT4G34620	AT1G01540	0.07	2.941e-14
AT4G34620	AT1G03740	-0.061	2.022e-12
AT4G34620	AT1G06700	0.137	6.059e-41
AT4G34620	AT1G07570	0.043	8.535e-14
AT4G34620	AT1G10940	-0.121	1.748e-35
AT4G34620	AT1G11130	-0.045	3.231e-13
AT4G34620	AT1G11300	-0.035	1.682e-15
AT4G34620	AT1G12580	-0.071	4.157e-14
AT4G34620	AT1G18390	-0.061	9.228e-25
AT4G34620	AT1G28390	0.05	2.415e-22
AT4G34620	AT1G29740	0.033	1.137e-10
AT4G34620	AT1G34110	0.069	5.969e-22
AT4G34620	AT1G50700	-0.042	6.957e-13
AT4G34620	AT1G51850	-0.033	3.911e-12
AT4G34620	AT1G51860	0.027	2.233e-10
AT4G34620	AT1G53050	-0.071	2.145e-14
AT4G34620	AT1G53090	0.038	1.588e-10
AT4G34620	AT1G63700	0.083	1.016e-14
AT4G34620	AT1G64300	0.034	2.519e-11
AT4G34620	AT1G65790	-0.032	7.151e-11
AT4G34620	AT1G79620	-0.04	7.151e-14
AT4G34620	AT1G79670	-0.05	1.207e-14
AT4G34620	AT1G80870	0.041	1.605e-11
AT4G34620	AT2G02220	-0.053	1.572e-12
AT4G34620	AT2G02800	0.059	2.012e-13
AT4G34620	AT2G17220	0.064	1.458e-19
AT4G34620	AT2G19190	-0.032	1.048e-18
AT4G34620	AT2G23070	0.095	3.54e-16
AT4G34620	AT2G25760	0.088	1.48e-17
AT4G34620	AT2G25880	0.056	2.96e-22
AT4G34620	AT2G26330	0.062	4.879e-31
AT4G34620	AT2G28970	0.041	2.326e-10
AT4G34620	AT2G33580	-0.047	4.751e-18
AT4G34620	AT2G39660	0.044	4.742e-11
AT4G34620	AT2G40730	-0.112	1.47e-24
AT4G34620	AT2G45340	0.042	9.929e-12
AT4G34620	AT2G47060	0.068	2.471e-22
AT4G34620	AT3G01090	-0.073	1.307e-12
AT4G34620	AT3G01300	0.06	2.962e-14
AT4G34620	AT3G01490	0.027	6.781e-10
AT4G34620	AT3G03940	0.133	1.189e-28
AT4G34620	AT3G06620	-0.058	6.739e-12
AT4G34620	AT3G08680	-0.085	3.342e-23
AT4G34620	AT3G08730	-0.059	1.545e-12
AT4G34620	AT3G10540	-0.076	2.512e-19
AT4G34620	AT3G13065	-0.026	5.761e-11
AT4G34620	AT3G14350	-0.063	6.973e-19
AT4G34620	AT3G14720	-0.055	3.617e-14
AT4G34620	AT3G20830	0.036	1.494e-12
AT4G34620	AT3G22420	0.036	1.183e-10
AT4G34620	AT3G23310	0.087	8.619e-22
AT4G34620	AT3G26700	0.063	2.688e-27
AT4G34620	AT3G28040	0.06	4.647e-24
AT4G34620	AT3G48750	0.141	1.928e-41
AT4G34620	AT3G53810	-0.043	1.138e-11
AT4G34620	AT3G55450	0.045	1.061e-10
AT4G34620	AT3G56370	0.07	1.293e-19
AT4G34620	AT3G57750	0.06	1.836e-19
AT4G34620	AT3G58640	-0.054	5.065e-10
AT4G34620	AT3G59350	0.039	3.418e-13
AT4G34620	AT4G00720	-0.099	1.09e-23
AT4G34620	AT4G01370	0.11	7.758e-27
AT4G34620	AT4G11460	0.027	1.445e-17
AT4G34620	AT4G11890	0.032	1.775e-14
AT4G34620	AT4G13020	-0.082	5.058e-20
AT4G34620	AT4G14350	-0.075	3.069e-17
AT4G34620	AT4G14580	0.047	2.917e-28
AT4G34620	AT4G18700	-0.053	1.012e-14
AT4G34620	AT4G23180	0.033	1.494e-10
AT4G34620	AT4G23650	0.195	2.754e-66
AT4G34620	AT4G26100	-0.077	7.711e-17
AT4G34620	AT4G26610	-0.056	1.963e-12
AT4G34620	AT4G29380	0.054	7.264e-10
AT4G34620	AT4G30960	0.046	7.674e-13
AT4G34620	AT4G33430	0.084	4.973e-14
AT4G34620	AT4G35230	0.097	8.281e-23
AT4G34620	AT4G35500	-0.043	7.699e-12
AT4G34620	AT4G35780	-0.054	3.678e-12
AT4G34620	AT4G38470	0.048	7.205e-17
AT4G34620	AT5G01020	0.122	1.85e-37
AT4G34620	AT5G01560	-0.068	2.109e-22
AT4G34620	AT5G01820	-0.05	2.56e-27
AT4G34620	AT5G01920	0.166	3.504e-117
AT4G34620	AT5G02800	0.052	4.933e-10
AT4G34620	AT5G07280	0.037	1.506e-14
AT4G34620	AT5G10270	-0.074	3.102e-19
AT4G34620	AT5G10520	-0.028	1.505e-10
AT4G34620	AT5G18500	0.058	2.686e-10
AT4G34620	AT5G18610	0.032	3.518e-10
AT4G34620	AT5G19450	-0.106	2.258e-24
AT4G34620	AT5G20050	0.04	8.745e-10
AT4G34620	AT5G21222	0.094	2.053e-42
AT4G34620	AT5G21326	0.114	1.713e-32
AT4G34620	AT5G22840	-0.059	6.617e-18
AT4G34620	AT5G25110	-0.02	9.443e-11
AT4G34620	AT5G26751	-0.071	1.277e-11
AT4G34620	AT5G37790	0.04	2.56e-11
AT4G34620	AT5G38560	-0.061	5.084e-11
AT4G34620	AT5G41990	-0.072	1.386e-14
AT4G34620	AT5G44290	0.115	1.497e-29
AT4G34620	AT5G45840	-0.028	1.529e-14
AT4G34620	AT5G46570	0.054	3.916e-14
AT4G34620	AT5G47070	0.039	6.832e-12
AT4G34620	AT5G50860	0.108	4.21e-43
AT4G34620	AT5G55560	0.043	5.769e-20
AT4G34620	AT5G58140	0.061	2.172e-22
AT4G34620	AT5G58380	-0.059	1.122e-15
AT4G34620	AT5G61560	-0.053	2.648e-23
AT4G34620	AT5G63650	-0.035	1.022e-12
AT4G34620	AT5G64960	-0.048	3.575e-10
AT4G34620	AT5G65240	-0.048	4.753e-12
AT4G34620	AT5G65710	0.04	1.672e-11
AT4G34620	AT5G67080	0.044	1.549e-31
AT4G34620	AT5G67380	0.082	1.419e-14
AT4G34630	intercept	0.91	2.628e-18
AT4G34630	AT1G01140	0.046	6.551e-19
AT4G34630	AT1G06390	-0.068	6.062e-11
AT4G34630	AT1G06700	0.083	1.163e-12
AT4G34630	AT1G08650	0.034	5.229e-13
AT4G34630	AT1G10850	0.057	1.6e-13
AT4G34630	AT1G12580	-0.11	2.464e-24
AT4G34630	AT1G12680	0.091	6.213e-20
AT4G34630	AT1G18040	-0.06	8.115e-16
AT4G34630	AT1G26150	0.056	1.218e-14
AT4G34630	AT1G28390	0.038	8.862e-11
AT4G34630	AT1G28440	-0.07	1.321e-14
AT4G34630	AT1G29720	0.026	3.266e-10
AT4G34630	AT1G34420	-0.053	4.693e-19
AT4G34630	AT1G48210	0.064	6.665e-17
AT4G34630	AT1G52540	0.055	8.575e-12
AT4G34630	AT1G53510	0.091	2.652e-23
AT4G34630	AT1G55200	-0.037	6.168e-13
AT4G34630	AT1G60630	-0.045	4.094e-18
AT4G34630	AT1G67000	0.033	1.143e-11
AT4G34630	AT1G67470	0.034	2.592e-10
AT4G34630	AT1G69910	-0.046	9.813e-11
AT4G34630	AT1G76360	-0.044	2.015e-11
AT4G34630	AT2G02800	0.084	4.89e-20
AT4G34630	AT2G17290	-0.052	7.571e-10
AT4G34630	AT2G17530	0.067	5.932e-11
AT4G34630	AT2G18890	-0.051	4.384e-19
AT4G34630	AT2G19470	-0.112	9.607e-24
AT4G34630	AT2G33170	0.058	1.046e-15
AT4G34630	AT2G33580	-0.051	3.018e-16
AT4G34630	AT2G37840	-0.11	1.173e-27
AT4G34630	AT2G43850	0.062	3.141e-15
AT4G34630	AT3G05840	0.153	6.769e-35
AT4G34630	AT3G08760	-0.057	6.285e-11
AT4G34630	AT3G14350	-0.072	7.173e-19
AT4G34630	AT3G17840	0.1	4.009e-40
AT4G34630	AT3G18750	0.047	1.467e-11
AT4G34630	AT3G22420	0.059	9.434e-21
AT4G34630	AT3G23000	0.061	5.799e-22
AT4G34630	AT3G23750	0.072	1.797e-11
AT4G34630	AT3G28450	0.104	1.954e-25
AT4G34630	AT3G51630	0.07	7.654e-10
AT4G34630	AT3G51990	0.134	3.636e-68
AT4G34630	AT3G56050	0.15	1.279e-41
AT4G34630	AT3G56370	0.054	8.224e-10
AT4G34630	AT3G59350	-0.039	1.516e-10
AT4G34630	AT3G63280	-0.036	1.151e-10
AT4G34630	AT4G02630	0.04	7.846e-10
AT4G34630	AT4G04700	0.043	3.693e-13
AT4G34630	AT4G11460	-0.03	4.627e-16
AT4G34630	AT4G18700	-0.069	1.035e-18
AT4G34630	AT4G19110	-0.083	3.526e-10
AT4G34630	AT4G23050	0.051	2.335e-14
AT4G34630	AT4G23250	-0.036	3.625e-10
AT4G34630	AT4G24100	-0.082	3.041e-19
AT4G34630	AT4G26100	0.105	5.249e-23
AT4G34630	AT4G28350	0.034	3.892e-10
AT4G34630	AT4G32300	-0.055	3.372e-13
AT4G34630	AT4G35030	0.043	6.271e-16
AT4G34630	AT4G35310	0.115	3.273e-22
AT4G34630	AT4G35780	0.104	2.325e-32
AT4G34630	AT5G01820	0.038	8.267e-13
AT4G34630	AT5G10930	0.037	4.469e-11
AT4G34630	AT5G14210	-0.071	1.819e-19
AT4G34630	AT5G14640	0.071	1.723e-21
AT4G34630	AT5G14720	-0.109	1.056e-17
AT4G34630	AT5G18610	-0.04	2.121e-12
AT4G34630	AT5G25930	0.047	7.807e-15
AT4G34630	AT5G26751	-0.112	1.621e-20
AT4G34630	AT5G39020	-0.04	3.98e-11
AT4G34630	AT5G42440	0.046	2.962e-12
AT4G34630	AT5G49470	-0.073	2.096e-16
AT4G34630	AT5G49760	-0.064	8.335e-17
AT4G34630	AT5G51350	-0.048	3.842e-11
AT4G34630	AT5G59680	-0.024	8.08e-11
AT4G34630	AT5G61480	0.056	3.282e-14
AT4G34630	AT5G61570	-0.038	4.769e-10
AT4G34630	AT5G63940	0.06	5.428e-10
AT4G34640	intercept	0.362	5.663e-11
AT4G34640	AT1G04440	-0.052	3.6e-17
AT4G34640	AT1G06390	0.041	1.347e-13
AT4G34640	AT1G06700	0.062	1.428e-23
AT4G34640	AT1G08720	0.034	1.64e-10
AT4G34640	AT1G09970	-0.026	3.438e-10
AT4G34640	AT1G11350	-0.03	3.547e-17
AT4G34640	AT1G14370	0.024	4.269e-12
AT4G34640	AT1G22870	0.048	1.225e-21
AT4G34640	AT1G25390	-0.041	2.196e-22
AT4G34640	AT1G30270	0.027	3.374e-10
AT4G34640	AT1G30640	-0.035	5.538e-16
AT4G34640	AT1G35710	-0.014	2.635e-12
AT4G34640	AT1G49180	0.028	2.935e-13
AT4G34640	AT1G49580	0.052	2.381e-34
AT4G34640	AT1G49730	0.022	5.999e-11
AT4G34640	AT1G54610	0.098	2.264e-42
AT4G34640	AT1G54820	-0.024	9.476e-15
AT4G34640	AT1G67470	0.019	2.429e-11
AT4G34640	AT1G67890	0.048	3.187e-18
AT4G34640	AT1G68400	-0.022	4.192e-10
AT4G34640	AT1G70520	-0.035	1.306e-15
AT4G34640	AT1G76360	-0.037	7.332e-26
AT4G34640	AT1G76370	0.049	1.01e-11
AT4G34640	AT2G01450	-0.032	4e-11
AT4G34640	AT2G07020	-0.098	3.193e-10
AT4G34640	AT2G17220	-0.028	3.155e-11
AT4G34640	AT2G17520	-0.035	3.099e-10
AT4G34640	AT2G23950	-0.025	2.905e-11
AT4G34640	AT2G25760	0.043	6.521e-12
AT4G34640	AT2G26330	-0.021	1.536e-10
AT4G34640	AT2G26700	0.024	1.942e-12
AT4G34640	AT2G30980	0.042	5.757e-10
AT4G34640	AT2G35050	0.09	5.859e-45
AT4G34640	AT2G36350	-0.036	2.047e-23
AT4G34640	AT2G40120	-0.023	4.406e-12
AT4G34640	AT2G40560	0.097	3.999e-11
AT4G34640	AT2G40730	0.097	1.22e-48
AT4G34640	AT3G01840	-0.021	1.515e-15
AT4G34640	AT3G04530	0.017	4.901e-10
AT4G34640	AT3G08680	0.05	6.906e-22
AT4G34640	AT3G12690	-0.022	2.172e-10
AT4G34640	AT3G14840	-0.04	7.441e-18
AT4G34640	AT3G15220	-0.037	6.762e-14
AT4G34640	AT3G17750	0.04	1.728e-11
AT4G34640	AT3G17850	-0.047	6.8e-12
AT4G34640	AT3G23000	0.052	9.901e-53
AT4G34640	AT3G23340	-0.037	1.038e-30
AT4G34640	AT3G24715	0.02	1.763e-11
AT4G34640	AT3G25840	-0.051	6.711e-24
AT4G34640	AT3G28450	0.057	3.403e-27
AT4G34640	AT3G28690	-0.062	8.268e-29
AT4G34640	AT3G48750	0.068	4.805e-27
AT4G34640	AT3G49060	0.032	1.031e-10
AT4G34640	AT3G50000	0.05	7.747e-15
AT4G34640	AT3G50500	-0.039	3.67e-13
AT4G34640	AT3G51740	-0.026	5.314e-12
AT4G34640	AT3G51990	0.028	9.261e-12
AT4G34640	AT3G53570	0.04	8.367e-14
AT4G34640	AT3G54030	-0.033	1.799e-17
AT4G34640	AT3G56050	0.037	3.939e-10
AT4G34640	AT3G57750	-0.032	1.31e-15
AT4G34640	AT3G59410	0.034	4.714e-12
AT4G34640	AT4G00720	0.049	4.01e-16
AT4G34640	AT4G04740	0.05	1.934e-30
AT4G34640	AT4G18700	-0.029	1.361e-12
AT4G34640	AT4G18710	-0.066	1.737e-23
AT4G34640	AT4G21380	0.02	4.58e-14
AT4G34640	AT4G23050	-0.026	3.693e-13
AT4G34640	AT4G23180	0.022	6.359e-13
AT4G34640	AT4G23650	0.082	1.706e-32
AT4G34640	AT4G24740	0.046	5.767e-13
AT4G34640	AT4G27300	0.02	7.811e-17
AT4G34640	AT4G28880	0.067	9.035e-20
AT4G34640	AT4G28980	-0.046	4.053e-15
AT4G34640	AT4G32830	0.024	4.57e-10
AT4G34640	AT4G33950	-0.02	9.459e-10
AT4G34640	AT4G35310	0.063	1.099e-23
AT4G34640	AT4G35780	0.033	1.974e-12
AT4G34640	AT4G36070	0.053	2.691e-12
AT4G34640	AT5G01850	0.027	4.341e-13
AT4G34640	AT5G01950	-0.046	3.509e-23
AT4G34640	AT5G03640	-0.021	9.236e-13
AT4G34640	AT5G05160	0.026	2.062e-13
AT4G34640	AT5G07140	0.022	1.792e-10
AT4G34640	AT5G07280	0.02	2.105e-12
AT4G34640	AT5G08160	0.036	4.34e-10
AT4G34640	AT5G08590	0.069	3.056e-37
AT4G34640	AT5G13160	-0.042	1.644e-12
AT4G34640	AT5G14640	0.039	6.368e-23
AT4G34640	AT5G18190	-0.045	3.15e-11
AT4G34640	AT5G18610	-0.024	6.191e-15
AT4G34640	AT5G20930	-0.042	8.581e-19
AT4G34640	AT5G25440	0.02	3.299e-11
AT4G34640	AT5G38560	-0.052	2.774e-20
AT4G34640	AT5G41180	0.029	8.904e-14
AT4G34640	AT5G41990	0.07	4.789e-35
AT4G34640	AT5G47070	-0.03	2.144e-18
AT4G34640	AT5G50860	-0.036	2.089e-14
AT4G34640	AT5G56890	0.046	4.648e-22
AT4G34640	AT5G57035	-0.031	1.715e-10
AT4G34640	AT5G57610	0.03	6.197e-11
AT4G34640	AT5G58520	-0.022	7.222e-10
AT4G34640	AT5G58950	-0.045	1.784e-11
AT4G34640	AT5G60550	0.043	6.744e-13
AT4G34640	AT5G63370	0.078	3.089e-39
AT4G34640	AT5G63710	0.034	2.895e-18
AT4G34640	AT5G65530	-0.03	7.62e-29
AT4G34640	AT5G65710	0.025	1.941e-12
AT4G34640	AT5G67380	0.043	5.011e-11
AT4G34650	AT1G06840	0.066	1.158e-10
AT4G34650	AT1G11340	-0.058	1.218e-12
AT4G34650	AT1G11410	0.092	9.987e-29
AT4G34650	AT1G13350	0.078	4.003e-15
AT4G34650	AT1G18150	0.088	9.722e-11
AT4G34650	AT1G20650	0.08	1.798e-16
AT4G34650	AT1G21240	-0.041	1.376e-11
AT4G34650	AT1G29720	-0.051	1.363e-21
AT4G34650	AT1G30270	0.103	5.118e-22
AT4G34650	AT1G33260	-0.046	8.551e-12
AT4G34650	AT1G35670	-0.069	7.787e-12
AT4G34650	AT1G51870	-0.068	6.241e-12
AT4G34650	AT1G53430	0.08	6.876e-18
AT4G34650	AT1G53570	-0.097	2.024e-10
AT4G34650	AT1G57870	-0.12	4.868e-21
AT4G34650	AT1G60940	-0.083	6.713e-12
AT4G34650	AT1G65190	0.064	1.525e-32
AT4G34650	AT1G66150	-0.078	3.017e-12
AT4G34650	AT1G66830	0.051	1.682e-12
AT4G34650	AT1G66980	-0.042	2.838e-11
AT4G34650	AT1G70520	-0.099	1.256e-19
AT4G34650	AT1G73450	0.07	9.599e-11
AT4G34650	AT1G74330	-0.059	8.866e-11
AT4G34650	AT1G75640	-0.076	3.515e-21
AT4G34650	AT1G78290	-0.034	9.616e-10
AT4G34650	AT1G78940	0.049	3.364e-11
AT4G34650	AT1G79670	-0.1	1.609e-25
AT4G34650	AT2G13800	-0.046	1.024e-10
AT4G34650	AT2G18890	0.054	7.275e-13
AT4G34650	AT2G20850	-0.094	1.835e-21
AT4G34650	AT2G23030	0.047	1.983e-14
AT4G34650	AT2G26330	0.083	5.608e-25
AT4G34650	AT2G28930	0.071	3.501e-16
AT4G34650	AT2G30740	0.134	7.135e-34
AT4G34650	AT2G31800	-0.091	4.064e-14
AT4G34650	AT3G01490	0.047	5.263e-13
AT4G34650	AT3G03770	0.072	2.547e-17
AT4G34650	AT3G04910	0.079	2.979e-13
AT4G34650	AT3G14370	0.072	6.961e-26
AT4G34650	AT3G17420	-0.054	8.731e-11
AT4G34650	AT3G19100	0.101	1.218e-24
AT4G34650	AT3G23000	0.057	7.051e-12
AT4G34650	AT3G23340	0.111	3.753e-45
AT4G34650	AT3G25560	0.056	8.777e-11
AT4G34650	AT3G50230	-0.051	5.115e-10
AT4G34650	AT3G54030	0.076	2.497e-15
AT4G34650	AT4G02010	0.084	7.379e-11
AT4G34650	AT4G12020	0.061	3.661e-17
AT4G34650	AT4G14580	-0.056	4.62e-19
AT4G34650	AT4G18950	0.072	2.773e-13
AT4G34650	AT4G22730	0.064	2.253e-19
AT4G34650	AT4G28540	-0.094	8.049e-10
AT4G34650	AT4G29050	-0.054	3.994e-13
AT4G34650	AT4G30960	-0.06	2.523e-10
AT4G34650	AT4G39270	-0.084	1.041e-13
AT4G34650	AT5G03320	-0.071	4.212e-10
AT4G34650	AT5G03640	-0.051	5.146e-12
AT4G34650	AT5G07180	-0.048	1.46e-10
AT4G34650	AT5G10930	0.058	1.605e-15
AT4G34650	AT5G18910	-0.079	7.48e-11
AT4G34650	AT5G19450	0.114	3.01e-13
AT4G34650	AT5G20480	-0.073	4.076e-23
AT4G34650	AT5G23580	-0.061	1.397e-11
AT4G34650	AT5G25110	0.03	8.152e-11
AT4G34650	AT5G40380	0.078	7.924e-25
AT4G34650	AT5G45430	0.082	3.618e-10
AT4G34650	AT5G45800	-0.073	5.964e-16
AT4G34650	AT5G46570	-0.068	2.103e-10
AT4G34650	AT5G49770	-0.05	1.344e-10
AT4G34650	AT5G51770	-0.065	2.78e-11
AT4G34650	AT5G53320	-0.07	1.346e-18
AT4G34650	AT5G55910	-0.1	1.014e-14
AT4G34650	AT5G57610	0.086	4.366e-14
AT4G34650	AT5G58540	0.056	4.834e-11
AT4G34650	AT5G59650	-0.038	1.809e-12
AT4G34650	AT5G60270	0.042	3.169e-10
AT4G34650	AT5G64960	-0.09	7.581e-15
AT4G34650	AT5G65710	-0.08	2.37e-19
AT4G34650	AT5G67200	0.055	2.896e-10
AT4G34650	AT5G67280	0.063	2.134e-14
AT4G34660	AT1G01140	0.019	3.446e-10
AT4G34660	AT1G09970	-0.03	2.591e-11
AT4G34660	AT1G12580	-0.042	6.941e-12
AT4G34660	AT1G26150	-0.027	7.93e-11
AT4G34660	AT1G30570	-0.029	3.455e-11
AT4G34660	AT1G35670	0.035	7.772e-16
AT4G34660	AT1G53090	0.024	9.564e-10
AT4G34660	AT1G54960	0.023	4.624e-10
AT4G34660	AT1G57870	-0.068	2.83e-34
AT4G34660	AT1G67720	-0.034	7.986e-14
AT4G34660	AT1G72460	-0.058	1.687e-11
AT4G34660	AT1G77720	0.033	8.686e-16
AT4G34660	AT2G07180	-0.058	1.971e-34
AT4G34660	AT2G19470	0.046	3.512e-13
AT4G34660	AT2G24360	0.068	2.645e-20
AT4G34660	AT2G25760	0.053	1.613e-15
AT4G34660	AT2G30730	-0.045	2.527e-11
AT4G34660	AT2G35050	0.048	3.808e-12
AT4G34660	AT2G39360	0.032	5.193e-15
AT4G34660	AT2G43790	0.085	1.282e-38
AT4G34660	AT2G45910	-0.037	7.084e-14
AT4G34660	AT3G10660	0.028	4.671e-16
AT4G34660	AT3G13670	-0.036	8.844e-12
AT4G34660	AT3G17410	0.072	1.238e-24
AT4G34660	AT3G17750	0.041	6.727e-11
AT4G34660	AT3G19300	-0.03	2.717e-16
AT4G34660	AT3G21220	0.042	7.384e-16
AT4G34660	AT3G24550	0.05	3.568e-18
AT4G34660	AT3G24660	0.037	1.968e-20
AT4G34660	AT3G27580	0.036	2.306e-24
AT4G34660	AT3G45240	-0.039	1.158e-11
AT4G34660	AT3G49060	-0.034	1.375e-10
AT4G34660	AT3G50000	0.079	3.479e-30
AT4G34660	AT3G51550	-0.062	2.795e-16
AT4G34660	AT3G51630	0.075	3.298e-31
AT4G34660	AT3G57750	0.028	2.02e-10
AT4G34660	AT4G02420	-0.025	1.504e-13
AT4G34660	AT4G13020	-0.04	8.592e-12
AT4G34660	AT4G14340	0.04	1.02e-11
AT4G34660	AT4G18710	-0.061	6.386e-18
AT4G34660	AT4G21400	-0.025	3.003e-16
AT4G34660	AT4G23160	0.021	4.223e-10
AT4G34660	AT4G28980	0.053	3.226e-17
AT4G34660	AT4G29810	0.046	4.591e-13
AT4G34660	AT4G34500	-0.031	1.376e-13
AT4G34660	AT4G35310	0.081	1.374e-32
AT4G34660	AT5G01060	-0.028	3.73e-12
AT4G34660	AT5G01820	-0.019	1.55e-10
AT4G34660	AT5G01920	-0.032	7.942e-12
AT4G34660	AT5G08160	0.068	1.868e-27
AT4G34660	AT5G09890	0.042	1.343e-10
AT4G34660	AT5G10020	0.044	1.266e-15
AT4G34660	AT5G10270	0.034	2.748e-10
AT4G34660	AT5G19450	0.082	1.724e-33
AT4G34660	AT5G21326	-0.04	1.674e-10
AT4G34660	AT5G24360	0.039	1.598e-11
AT4G34660	AT5G28290	0.03	4.709e-13
AT4G34660	AT5G44290	-0.075	6.346e-30
AT4G34660	AT5G49760	-0.031	9.659e-13
AT4G34660	AT5G54380	-0.033	5.547e-14
AT4G34660	AT5G54590	0.03	2.1e-13
AT4G34660	AT5G56890	-0.034	6.482e-11
AT4G34660	AT5G57610	0.039	2.829e-15
AT4G34660	AT5G58140	-0.027	7.406e-11
AT4G34660	AT5G58950	-0.061	9.88e-18
AT4G34660	AT5G63610	0.035	4.471e-10
AT4G34670	intercept	2.126	6.426e-223
AT4G34670	AT1G04210	0.134	3.827e-67
AT4G34670	AT1G04440	0.054	7.501e-13
AT4G34670	AT1G06700	0.051	6.081e-12
AT4G34670	AT1G09840	-0.044	1.52e-10
AT4G34670	AT1G09970	0.035	1.42e-12
AT4G34670	AT1G10850	0.043	1.217e-18
AT4G34670	AT1G11130	0.038	3.463e-17
AT4G34670	AT1G18160	-0.05	2.196e-10
AT4G34670	AT1G18350	0.029	9.813e-12
AT4G34670	AT1G18390	-0.029	2.75e-11
AT4G34670	AT1G18890	-0.033	2.052e-10
AT4G34670	AT1G20930	0.032	4.172e-13
AT4G34670	AT1G21590	0.043	2.361e-17
AT4G34670	AT1G22870	-0.056	1.018e-20
AT4G34670	AT1G26150	-0.036	3.771e-15
AT4G34670	AT1G30570	-0.033	1.593e-11
AT4G34670	AT1G31420	0.048	2.788e-10
AT4G34670	AT1G34110	0.051	5.741e-23
AT4G34670	AT1G34300	-0.056	1.854e-21
AT4G34670	AT1G35670	-0.047	2.941e-22
AT4G34670	AT1G45160	-0.042	5.21e-10
AT4G34670	AT1G48210	-0.037	1.99e-14
AT4G34670	AT1G48490	-0.097	3.505e-40
AT4G34670	AT1G49730	-0.029	1.641e-12
AT4G34670	AT1G50700	-0.035	3.509e-17
AT4G34670	AT1G51890	0.021	1.823e-10
AT4G34670	AT1G51940	-0.042	7.642e-25
AT4G34670	AT1G52290	-0.033	2.389e-26
AT4G34670	AT1G52310	0.055	3.189e-18
AT4G34670	AT1G61460	0.031	5.186e-19
AT4G34670	AT1G64630	0.036	5.544e-12
AT4G34670	AT1G69220	0.079	1.946e-25
AT4G34670	AT1G72180	0.026	6.628e-12
AT4G34670	AT1G73670	-0.048	1.465e-17
AT4G34670	AT1G76040	-0.034	1.036e-17
AT4G34670	AT1G76360	0.028	4.309e-11
AT4G34670	AT1G79570	0.043	7.042e-11
AT4G34670	AT1G80640	0.03	1.358e-11
AT4G34670	AT2G01820	0.066	1.151e-19
AT4G34670	AT2G01950	-0.043	5.864e-24
AT4G34670	AT2G02780	0.027	6.124e-12
AT4G34670	AT2G13790	-0.038	7.541e-15
AT4G34670	AT2G16750	-0.021	5.488e-12
AT4G34670	AT2G17520	-0.086	1.212e-38
AT4G34670	AT2G18890	0.027	6.528e-14
AT4G34670	AT2G23070	0.081	8.845e-22
AT4G34670	AT2G25760	0.066	5.504e-19
AT4G34670	AT2G30740	0.059	1.973e-28
AT4G34670	AT2G30980	0.117	5.322e-47
AT4G34670	AT2G31010	-0.026	4.029e-11
AT4G34670	AT2G31800	-0.037	3.334e-10
AT4G34670	AT2G31880	0.028	3.722e-12
AT4G34670	AT2G35050	-0.078	3.187e-24
AT4G34670	AT2G40270	0.045	5.923e-18
AT4G34670	AT2G41140	-0.056	4.081e-18
AT4G34670	AT2G42640	0.048	2.305e-30
AT4G34670	AT2G42880	-0.066	2.854e-19
AT4G34670	AT2G43790	0.06	1.016e-16
AT4G34670	AT2G44830	0.042	8.721e-22
AT4G34670	AT2G45490	0.032	2.93e-14
AT4G34670	AT3G01490	-0.025	1.701e-15
AT4G34670	AT3G07980	-0.044	4.822e-17
AT4G34670	AT3G08680	0.04	1.049e-10
AT4G34670	AT3G09830	-0.044	4.526e-18
AT4G34670	AT3G10540	-0.058	1.741e-21
AT4G34670	AT3G14350	-0.033	1.367e-10
AT4G34670	AT3G14720	-0.036	9.511e-12
AT4G34670	AT3G15220	-0.042	4.542e-13
AT4G34670	AT3G19300	-0.028	4.292e-12
AT4G34670	AT3G22750	0.037	3.984e-40
AT4G34670	AT3G24240	0.03	3.454e-14
AT4G34670	AT3G24715	-0.026	2.032e-13
AT4G34670	AT3G44850	0.065	3.115e-35
AT4G34670	AT3G45240	-0.043	3.456e-11
AT4G34670	AT3G46290	-0.047	5.35e-20
AT4G34670	AT3G48750	0.13	7.109e-66
AT4G34670	AT3G50000	0.059	2.167e-14
AT4G34670	AT3G50500	0.104	9.362e-58
AT4G34670	AT3G53380	-0.036	9.716e-16
AT4G34670	AT3G55450	0.043	1.694e-17
AT4G34670	AT4G00970	0.019	5.639e-15
AT4G34670	AT4G04720	-0.048	2.242e-10
AT4G34670	AT4G08850	0.038	7.06e-13
AT4G34670	AT4G11330	-0.05	7.968e-31
AT4G34670	AT4G14580	0.02	1.765e-10
AT4G34670	AT4G16970	0.027	1.326e-12
AT4G34670	AT4G18710	-0.07	9.984e-19
AT4G34670	AT4G23270	-0.026	8.453e-10
AT4G34670	AT4G23650	0.129	2.266e-55
AT4G34670	AT4G26890	-0.027	2.377e-15
AT4G34670	AT4G28860	0.051	6.888e-14
AT4G34670	AT4G29810	0.056	3.133e-15
AT4G34670	AT4G30520	-0.027	3.101e-10
AT4G34670	AT4G35230	0.098	2.462e-42
AT4G34670	AT4G36950	-0.019	6.798e-11
AT4G34670	AT4G38470	0.033	2.543e-15
AT4G34670	AT5G01020	0.074	8.98e-27
AT4G34670	AT5G02800	-0.05	2.176e-16
AT4G34670	AT5G08590	0.074	9.487e-31
AT4G34670	AT5G10270	-0.041	5.403e-12
AT4G34670	AT5G13160	0.055	1.482e-14
AT4G34670	AT5G14720	-0.08	1.722e-23
AT4G34670	AT5G18500	0.116	7.561e-68
AT4G34670	AT5G19010	-0.042	8.914e-12
AT4G34670	AT5G19450	-0.069	1.029e-19
AT4G34670	AT5G21222	0.035	3.728e-12
AT4G34670	AT5G22840	0.104	1.52e-96
AT4G34670	AT5G24430	0.035	4.419e-10
AT4G34670	AT5G26150	-0.08	1.686e-11
AT4G34670	AT5G35380	-0.045	3.165e-11
AT4G34670	AT5G35410	-0.039	9.045e-16
AT4G34670	AT5G38990	-0.037	3.197e-15
AT4G34670	AT5G40440	-0.043	3.53e-20
AT4G34670	AT5G41990	-0.068	4.764e-24
AT4G34670	AT5G44100	-0.061	2.579e-13
AT4G34670	AT5G44290	0.046	5.05e-10
AT4G34670	AT5G45780	0.044	6.052e-27
AT4G34670	AT5G45840	-0.017	1.029e-10
AT4G34670	AT5G49760	-0.033	1.907e-11
AT4G34670	AT5G50180	-0.04	2.706e-11
AT4G34670	AT5G51350	-0.048	1.774e-25
AT4G34670	AT5G55560	0.043	1.028e-35
AT4G34670	AT5G56040	0.034	1.128e-14
AT4G34670	AT5G58350	0.038	1.106e-18
AT4G34670	AT5G59010	0.039	1.319e-17
AT4G34670	AT5G60550	-0.049	8.168e-12
AT4G34670	AT5G63410	-0.03	4.475e-10
AT4G34670	AT5G63610	0.068	2.125e-27
AT4G34670	AT5G64960	0.058	3.661e-25
AT4G34670	AT5G66210	0.048	4.206e-17
AT4G34670	AT5G67380	0.051	5.587e-11
AT4G34680	AT1G07880	0.052	4.926e-20
AT4G34680	AT1G28440	0.065	2.805e-13
AT4G34680	AT1G33260	0.032	2.582e-10
AT4G34680	AT1G49160	0.032	1.773e-10
AT4G34680	AT1G52310	0.065	4.232e-11
AT4G34680	AT1G53050	-0.071	1.085e-11
AT4G34680	AT1G53430	-0.047	1.474e-11
AT4G34680	AT1G53730	0.05	1.24e-11
AT4G34680	AT1G61440	0.041	1.231e-17
AT4G34680	AT1G62950	0.04	1.967e-10
AT4G34680	AT1G65800	-0.032	2.999e-11
AT4G34680	AT1G67470	0.034	1.118e-10
AT4G34680	AT1G69910	-0.058	8.116e-17
AT4G34680	AT1G70130	-0.038	3.729e-10
AT4G34680	AT1G70530	-0.048	3.102e-11
AT4G34680	AT1G71830	0.043	2.103e-10
AT4G34680	AT1G73660	0.094	5.74e-30
AT4G34680	AT1G73690	0.038	5.628e-10
AT4G34680	AT1G74360	0.039	1.144e-10
AT4G34680	AT1G76360	0.047	2.02e-13
AT4G34680	AT1G77280	0.041	2.024e-12
AT4G34680	AT2G01450	-0.075	1.442e-16
AT4G34680	AT2G02780	0.05	1.864e-16
AT4G34680	AT2G17220	0.061	1.017e-14
AT4G34680	AT2G17520	0.102	1.421e-23
AT4G34680	AT2G18470	-0.044	1.109e-16
AT4G34680	AT2G19130	0.054	1.635e-16
AT4G34680	AT2G30040	0.036	1.467e-15
AT4G34680	AT2G30730	-0.077	2.308e-11
AT4G34680	AT2G39180	-0.042	1.239e-12
AT4G34680	AT2G43850	0.049	2.438e-10
AT4G34680	AT3G04530	-0.041	3.024e-16
AT4G34680	AT3G04910	-0.05	5.268e-10
AT4G34680	AT3G08730	0.061	3.677e-11
AT4G34680	AT3G08760	0.077	1.155e-19
AT4G34680	AT3G11870	-0.09	4.02e-10
AT4G34680	AT3G17850	-0.078	9.816e-10
AT4G34680	AT3G18750	-0.068	1.176e-23
AT4G34680	AT3G20830	0.047	3.957e-16
AT4G34680	AT3G22420	0.048	1.007e-14
AT4G34680	AT3G26700	0.043	4.263e-11
AT4G34680	AT3G28690	0.098	6.817e-22
AT4G34680	AT3G45860	0.021	2.104e-17
AT4G34680	AT3G49370	-0.045	6.974e-12
AT4G34680	AT3G51850	-0.099	1.229e-17
AT4G34680	AT4G00720	-0.093	4.361e-17
AT4G34680	AT4G11900	-0.034	1.483e-11
AT4G34680	AT4G14350	-0.091	3.732e-20
AT4G34680	AT4G18710	0.076	4.441e-10
AT4G34680	AT4G23250	0.046	1.842e-16
AT4G34680	AT4G25390	-0.038	2.312e-11
AT4G34680	AT4G26610	0.067	3.856e-14
AT4G34680	AT4G32250	-0.068	1.951e-17
AT4G34680	AT4G33950	0.044	1.351e-12
AT4G34680	AT4G35600	-0.07	9.588e-20
AT4G34680	AT4G39400	-0.066	5.373e-13
AT4G34680	AT4G40010	0.054	5.942e-36
AT4G34680	AT5G01060	0.062	1.571e-18
AT4G34680	AT5G01810	-0.039	5.032e-10
AT4G34680	AT5G01890	-0.046	7.152e-10
AT4G34680	AT5G03320	0.056	5.719e-11
AT4G34680	AT5G08590	0.128	1.084e-37
AT4G34680	AT5G12480	-0.088	2.117e-16
AT4G34680	AT5G13290	0.042	9.138e-12
AT4G34680	AT5G19010	-0.081	1.668e-17
AT4G34680	AT5G19450	-0.084	4.16e-13
AT4G34680	AT5G26751	-0.077	6.848e-11
AT4G34680	AT5G35960	-0.039	3.673e-10
AT4G34680	AT5G44100	0.119	3.365e-20
AT4G34680	AT5G44700	0.074	3.286e-41
AT4G34680	AT5G48380	-0.1	1.243e-19
AT4G34680	AT5G50180	0.094	7.188e-25
AT4G34680	AT5G63710	0.076	7.838e-27
AT4G34680	AT5G63940	0.07	1.097e-13
AT4G34680	AT5G65700	0.079	1.31e-16
AT4G34680	AT5G65710	0.066	2.266e-23
AT4G34680	AT5G66880	0.087	7.663e-36
AT4G34690	AT1G18350	0.017	1.786e-22
AT4G34690	AT2G30940	0.034	8.953e-17
AT4G34690	AT2G38910	0.035	4.835e-11
AT4G34690	AT2G40560	0.043	8.56e-10
AT4G34690	AT2G42550	0.084	1.058e-27
AT4G34690	AT3G17410	-0.027	3.525e-18
AT4G34690	AT3G21450	0.048	3.821e-11
AT4G34690	AT3G28690	0.039	1.551e-47
AT4G34690	AT3G45640	-0.014	6.158e-12
AT4G34690	AT3G45670	0.064	5.71e-31
AT4G34690	AT3G46350	0.059	2.995e-20
AT4G34690	AT3G50730	0.044	9.776e-11
AT4G34690	AT4G03390	-0.016	7.306e-11
AT4G34690	AT5G07140	0.014	4.095e-16
AT4G34690	AT5G12090	0.064	8.389e-37
AT4G34690	AT5G28680	0.034	5.718e-10
AT4G34690	AT5G60080	-0.043	6.383e-11
AT4G34690	AT5G60090	0.039	1.461e-14
AT4G34700	intercept	1.488	2.886e-117
AT4G34700	AT1G02970	0.027	1.846e-11
AT4G34700	AT1G04210	-0.053	1.994e-12
AT4G34700	AT1G06390	0.043	2.386e-11
AT4G34700	AT1G09840	0.065	9.625e-22
AT4G34700	AT1G10940	-0.05	4.631e-13
AT4G34700	AT1G11130	0.027	3.042e-10
AT4G34700	AT1G11300	-0.028	1.114e-19
AT4G34700	AT1G14000	-0.063	3.01e-16
AT4G34700	AT1G16270	-0.05	2.207e-19
AT4G34700	AT1G18890	-0.051	1.692e-23
AT4G34700	AT1G20650	0.036	5.413e-15
AT4G34700	AT1G28440	-0.036	2.154e-10
AT4G34700	AT1G29740	0.023	1.163e-10
AT4G34700	AT1G34300	-0.058	1.304e-23
AT4G34700	AT1G34420	-0.023	1.78e-10
AT4G34700	AT1G50700	-0.037	1.205e-19
AT4G34700	AT1G51660	0.046	2.397e-19
AT4G34700	AT1G51850	-0.024	7.055e-13
AT4G34700	AT1G52310	0.046	1.356e-13
AT4G34700	AT1G60940	0.068	2.127e-32
AT4G34700	AT1G68830	-0.038	9.136e-14
AT4G34700	AT1G72710	0.125	2.959e-44
AT4G34700	AT1G76040	-0.026	1.712e-11
AT4G34700	AT2G01950	-0.029	3.313e-12
AT4G34700	AT2G02800	0.041	4.811e-13
AT4G34700	AT2G17290	-0.034	1.742e-10
AT4G34700	AT2G19190	-0.017	9.759e-11
AT4G34700	AT2G19210	-0.033	5.225e-11
AT4G34700	AT2G20635	-0.028	5.386e-12
AT4G34700	AT2G23030	-0.024	1.85e-16
AT4G34700	AT2G23070	0.064	9.551e-15
AT4G34700	AT2G23950	0.033	1.283e-13
AT4G34700	AT2G25220	0.024	1.641e-13
AT4G34700	AT2G25760	0.058	1.527e-15
AT4G34700	AT2G26730	0.07	1.165e-28
AT4G34700	AT2G26980	-0.028	4.977e-13
AT4G34700	AT2G30980	0.16	7.263e-91
AT4G34700	AT2G31800	0.04	2.219e-12
AT4G34700	AT2G31880	-0.025	9.375e-11
AT4G34700	AT2G35620	0.044	3.217e-14
AT4G34700	AT2G40270	-0.032	5.909e-10
AT4G34700	AT2G46700	0.033	4.916e-11
AT4G34700	AT2G48010	0.033	6.17e-16
AT4G34700	AT3G01300	0.066	2.365e-32
AT4G34700	AT3G04910	0.046	1.892e-19
AT4G34700	AT3G08730	-0.061	1.406e-25
AT4G34700	AT3G12200	-0.048	4.076e-14
AT4G34700	AT3G14350	-0.033	9.558e-11
AT4G34700	AT3G14720	-0.052	2.134e-23
AT4G34700	AT3G17410	0.078	8.914e-25
AT4G34700	AT3G17750	0.076	3.736e-28
AT4G34700	AT3G18750	0.027	3.956e-10
AT4G34700	AT3G20860	-0.024	8.229e-11
AT4G34700	AT3G28040	-0.032	1.145e-14
AT4G34700	AT3G45780	-0.028	6.166e-13
AT4G34700	AT3G49060	0.036	2.88e-10
AT4G34700	AT3G50000	0.132	7.653e-70
AT4G34700	AT3G51630	0.051	4.532e-13
AT4G34700	AT3G51850	-0.059	5.897e-16
AT4G34700	AT3G53570	-0.057	7.449e-20
AT4G34700	AT3G54180	0.045	5.739e-26
AT4G34700	AT3G56370	-0.043	7.334e-15
AT4G34700	AT3G56760	-0.049	1.211e-18
AT4G34700	AT3G57750	0.032	2.499e-11
AT4G34700	AT3G59420	-0.029	4.685e-11
AT4G34700	AT3G63280	-0.024	5.529e-12
AT4G34700	AT4G01370	0.062	9.823e-18
AT4G34700	AT4G08850	0.036	3.409e-12
AT4G34700	AT4G18710	0.08	2.446e-25
AT4G34700	AT4G20270	0.045	1.996e-20
AT4G34700	AT4G23650	0.179	3.92e-110
AT4G34700	AT4G23740	0.04	8.249e-13
AT4G34700	AT4G24400	0.051	1.261e-15
AT4G34700	AT4G28540	0.045	5.668e-10
AT4G34700	AT4G28860	0.06	1.006e-19
AT4G34700	AT4G28880	0.072	7.056e-17
AT4G34700	AT4G29810	0.086	1.846e-35
AT4G34700	AT4G32300	-0.032	5.591e-12
AT4G34700	AT4G33080	0.034	9.143e-10
AT4G34700	AT4G33950	0.029	8.855e-14
AT4G34700	AT4G35780	-0.059	1.535e-27
AT4G34700	AT5G01020	0.08	5.107e-32
AT4G34700	AT5G01920	0.046	3.575e-19
AT4G34700	AT5G01950	-0.045	5.609e-17
AT4G34700	AT5G03640	-0.034	5.734e-22
AT4G34700	AT5G08160	0.088	1.267e-37
AT4G34700	AT5G11850	0.047	2.544e-11
AT4G34700	AT5G12480	-0.045	1.614e-11
AT4G34700	AT5G15080	0.049	1.372e-16
AT4G34700	AT5G15730	0.073	2.432e-33
AT4G34700	AT5G16000	-0.036	1.627e-16
AT4G34700	AT5G16590	-0.033	1.019e-10
AT4G34700	AT5G18190	-0.058	1.735e-13
AT4G34700	AT5G18500	0.047	5.271e-13
AT4G34700	AT5G18610	0.023	1.535e-10
AT4G34700	AT5G20480	0.032	6.116e-20
AT4G34700	AT5G25930	-0.033	7.068e-19
AT4G34700	AT5G26751	-0.08	5.727e-27
AT4G34700	AT5G38560	-0.068	3.494e-25
AT4G34700	AT5G40440	-0.035	1.618e-14
AT4G34700	AT5G41260	-0.046	3.195e-17
AT4G34700	AT5G41730	-0.026	1.769e-10
AT4G34700	AT5G45800	0.03	3.133e-12
AT4G34700	AT5G49470	-0.039	1.239e-12
AT4G34700	AT5G50860	0.035	3.381e-10
AT4G34700	AT5G51350	-0.03	1.85e-11
AT4G34700	AT5G51560	0.031	4.516e-11
AT4G34700	AT5G53450	-0.018	8.047e-13
AT4G34700	AT5G55910	-0.062	1.569e-24
AT4G34700	AT5G56890	0.059	1.331e-26
AT4G34700	AT5G57035	-0.041	4.655e-13
AT4G34700	AT5G58300	-0.029	6.319e-10
AT4G34700	AT5G58350	0.029	5.267e-12
AT4G34700	AT5G58950	-0.064	2.416e-16
AT4G34700	AT5G60280	0.028	8.548e-12
AT4G34700	AT5G61480	0.04	4.261e-18
AT4G34700	AT5G64960	0.086	3.614e-56
AT4G34710	intercept	1.167	7.932e-19
AT4G34710	AT1G01140	0.095	3.701e-47
AT4G34710	AT1G03740	-0.095	1.73e-14
AT4G34710	AT1G08650	-0.075	4.88e-36
AT4G34710	AT1G09970	0.075	2.261e-14
AT4G34710	AT1G11280	0.033	1.538e-16
AT4G34710	AT1G12580	-0.088	1.023e-10
AT4G34710	AT1G14000	-0.098	5.039e-10
AT4G34710	AT1G17750	0.056	6.651e-15
AT4G34710	AT1G18390	0.072	3.243e-17
AT4G34710	AT1G21590	-0.074	3.128e-13
AT4G34710	AT1G25390	-0.087	7.763e-18
AT4G34710	AT1G28440	0.115	2.645e-23
AT4G34710	AT1G29720	-0.041	8.719e-16
AT4G34710	AT1G30270	0.172	1.085e-61
AT4G34710	AT1G49160	0.064	2.288e-23
AT4G34710	AT1G51790	-0.045	6.423e-11
AT4G34710	AT1G51830	0.047	9.991e-17
AT4G34710	AT1G55200	0.048	3.472e-13
AT4G34710	AT1G61360	0.047	7.912e-10
AT4G34710	AT1G61610	0.046	1.24e-13
AT4G34710	AT1G65190	0.046	3.382e-18
AT4G34710	AT1G65250	0.036	3.185e-11
AT4G34710	AT1G66150	-0.068	2.663e-10
AT4G34710	AT1G66750	-0.069	2.488e-13
AT4G34710	AT1G67000	-0.045	3.749e-13
AT4G34710	AT1G68400	0.066	3.936e-15
AT4G34710	AT1G70250	-0.069	5.168e-19
AT4G34710	AT1G72180	0.055	5.544e-13
AT4G34710	AT1G73080	-0.092	6.508e-20
AT4G34710	AT1G78290	-0.047	2.133e-18
AT4G34710	AT1G80640	0.076	1.546e-17
AT4G34710	AT2G17290	0.068	3.279e-10
AT4G34710	AT2G17520	-0.09	7.723e-12
AT4G34710	AT2G18470	0.047	4.361e-12
AT4G34710	AT2G28930	0.066	5.12e-15
AT4G34710	AT2G28940	-0.064	7.617e-11
AT4G34710	AT2G30040	0.036	8.374e-10
AT4G34710	AT2G42290	-0.057	2.108e-11
AT4G34710	AT2G42880	0.106	3.377e-13
AT4G34710	AT3G05050	0.091	2.051e-11
AT4G34710	AT3G08720	0.064	9.913e-14
AT4G34710	AT3G08730	0.092	1.498e-14
AT4G34710	AT3G13530	0.088	6.903e-12
AT4G34710	AT3G19100	0.169	4.061e-70
AT4G34710	AT3G22750	-0.075	1.17e-40
AT4G34710	AT3G28040	-0.065	3.94e-14
AT4G34710	AT3G50000	0.112	1.798e-13
AT4G34710	AT3G54030	0.086	6.162e-21
AT4G34710	AT3G55450	-0.066	4.42e-11
AT4G34710	AT3G55550	-0.093	1.188e-15
AT4G34710	AT3G56050	-0.128	7.095e-20
AT4G34710	AT3G59110	-0.082	1.802e-13
AT4G34710	AT3G59750	0.039	1.667e-10
AT4G34710	AT4G03230	0.052	2.668e-13
AT4G34710	AT4G05200	0.064	2.752e-16
AT4G34710	AT4G11330	0.065	3.632e-14
AT4G34710	AT4G13020	-0.14	3.364e-27
AT4G34710	AT4G21410	0.048	1.495e-10
AT4G34710	AT4G23050	0.075	8.238e-19
AT4G34710	AT4G23200	-0.038	5.535e-11
AT4G34710	AT4G23250	0.062	1.376e-17
AT4G34710	AT4G23300	0.058	1.493e-16
AT4G34710	AT4G23650	-0.19	5.133e-31
AT4G34710	AT4G23740	-0.077	1.412e-11
AT4G34710	AT4G26610	-0.079	4.063e-12
AT4G34710	AT4G28880	-0.114	8.217e-11
AT4G34710	AT4G30960	0.191	2.574e-95
AT4G34710	AT4G32250	0.096	2.459e-20
AT4G34710	AT4G33080	-0.12	1.745e-25
AT4G34710	AT4G33430	0.103	1.985e-10
AT4G34710	AT4G33950	0.072	1.183e-19
AT4G34710	AT4G36450	-0.077	1.549e-25
AT4G34710	AT4G36950	0.049	3.81e-17
AT4G34710	AT4G37250	-0.072	1.126e-17
AT4G34710	AT4G38230	0.06	4.725e-12
AT4G34710	AT4G38470	0.15	6.95e-73
AT4G34710	AT5G01020	-0.121	2.112e-18
AT4G34710	AT5G07070	-0.051	1.157e-10
AT4G34710	AT5G09890	-0.127	4.094e-18
AT4G34710	AT5G12480	0.106	1.124e-14
AT4G34710	AT5G13530	0.088	2.819e-11
AT4G34710	AT5G16000	-0.058	8.885e-11
AT4G34710	AT5G19010	-0.111	8.809e-20
AT4G34710	AT5G20480	0.054	2.011e-14
AT4G34710	AT5G24080	0.042	5.043e-13
AT4G34710	AT5G35960	-0.054	7.72e-12
AT4G34710	AT5G40440	-0.059	1.561e-10
AT4G34710	AT5G43020	0.098	1.41e-32
AT4G34710	AT5G43320	0.154	1.334e-19
AT4G34710	AT5G44100	0.111	3.396e-11
AT4G34710	AT5G45800	0.076	4.384e-18
AT4G34710	AT5G45820	-0.04	7.564e-18
AT4G34710	AT5G49470	-0.074	4.889e-11
AT4G34710	AT5G50180	0.11	1.383e-20
AT4G34710	AT5G51270	-0.056	8.299e-10
AT4G34710	AT5G51770	-0.073	1.189e-14
AT4G34710	AT5G57630	-0.051	6.314e-13
AT4G34710	AT5G58350	0.08	3.697e-21
AT4G34710	AT5G58950	0.119	5.265e-14
AT4G34710	AT5G59700	-0.055	4.019e-14
AT4G34710	AT5G60900	-0.076	1.826e-24
AT4G34710	AT5G63710	0.07	1.823e-14
AT4G34710	AT5G64960	0.091	3.012e-16
AT4G34710	AT5G67380	0.099	1.506e-10
AT4G34720	intercept	2.369	9.56e-284
AT4G34720	AT1G03740	-0.056	5.002e-20
AT4G34720	AT1G04440	-0.095	4.887e-38
AT4G34720	AT1G07650	-0.042	6.44e-19
AT4G34720	AT1G10850	-0.039	1.227e-15
AT4G34720	AT1G11340	-0.024	2.821e-10
AT4G34720	AT1G14000	-0.094	1.853e-33
AT4G34720	AT1G18040	-0.038	3.052e-16
AT4G34720	AT1G18150	0.078	1.853e-33
AT4G34720	AT1G27190	0.064	6.127e-26
AT4G34720	AT1G31420	0.085	5.121e-29
AT4G34720	AT1G45160	0.053	1.143e-15
AT4G34720	AT1G49580	-0.046	5.985e-20
AT4G34720	AT1G49730	0.031	6.103e-15
AT4G34720	AT1G54610	0.055	8.7e-11
AT4G34720	AT1G55610	-0.024	7.257e-11
AT4G34720	AT1G56140	-0.033	4.528e-10
AT4G34720	AT1G59580	0.046	1.125e-12
AT4G34720	AT1G60800	-0.04	2.739e-13
AT4G34720	AT1G64630	-0.041	2.778e-15
AT4G34720	AT1G66750	-0.028	9.212e-10
AT4G34720	AT1G67580	-0.064	2.336e-17
AT4G34720	AT1G70530	0.044	9.824e-21
AT4G34720	AT1G72710	0.072	2.334e-15
AT4G34720	AT1G72760	0.034	4.428e-21
AT4G34720	AT1G73500	0.032	4.645e-27
AT4G34720	AT1G75820	-0.029	5.477e-12
AT4G34720	AT1G77280	0.034	8.53e-20
AT4G34720	AT1G80640	0.043	4.141e-22
AT4G34720	AT2G18890	0.032	1.888e-19
AT4G34720	AT2G19190	-0.024	2.379e-20
AT4G34720	AT2G20470	0.027	4.24e-10
AT4G34720	AT2G25220	0.02	8.482e-10
AT4G34720	AT2G32510	-0.021	5.696e-14
AT4G34720	AT2G33580	-0.031	2.629e-15
AT4G34720	AT2G35050	-0.062	2.093e-16
AT4G34720	AT2G43790	0.054	3.099e-14
AT4G34720	AT2G47060	0.055	1.355e-27
AT4G34720	AT2G48010	0.029	4.669e-12
AT4G34720	AT3G02130	-0.043	4.019e-13
AT4G34720	AT3G02880	0.077	2.389e-33
AT4G34720	AT3G04690	0.029	1.765e-13
AT4G34720	AT3G04910	-0.033	2.659e-10
AT4G34720	AT3G07980	-0.039	2.273e-14
AT4G34720	AT3G08720	-0.035	2.306e-16
AT4G34720	AT3G10660	0.028	2.138e-14
AT4G34720	AT3G17410	0.074	4.579e-22
AT4G34720	AT3G17840	0.031	3.236e-11
AT4G34720	AT3G18040	0.037	5.022e-10
AT4G34720	AT3G19100	-0.029	8.593e-10
AT4G34720	AT3G20830	0.032	7.438e-18
AT4G34720	AT3G21220	0.045	1.972e-15
AT4G34720	AT3G23310	0.047	6.923e-13
AT4G34720	AT3G23340	0.023	4.947e-10
AT4G34720	AT3G25250	-0.019	5.113e-12
AT4G34720	AT3G25840	0.038	1.81e-10
AT4G34720	AT3G28450	0.047	3.433e-14
AT4G34720	AT3G50000	0.054	1.216e-12
AT4G34720	AT3G50500	0.064	6.767e-24
AT4G34720	AT3G51850	0.101	1.225e-42
AT4G34720	AT3G54180	0.05	5.817e-30
AT4G34720	AT3G56370	-0.042	3.184e-14
AT4G34720	AT3G63280	-0.025	1.178e-12
AT4G34720	AT4G13020	0.102	2.463e-56
AT4G34720	AT4G14340	0.042	7.048e-11
AT4G34720	AT4G18950	0.042	1.155e-18
AT4G34720	AT4G23050	-0.027	1.028e-10
AT4G34720	AT4G23190	0.034	1.599e-19
AT4G34720	AT4G23250	0.029	7.66e-16
AT4G34720	AT4G24740	0.054	6.832e-13
AT4G34720	AT4G25390	0.028	2.098e-14
AT4G34720	AT4G26610	-0.036	1.681e-10
AT4G34720	AT4G26890	-0.021	3.157e-10
AT4G34720	AT4G29380	0.043	1.109e-11
AT4G34720	AT4G29990	-0.027	3.748e-15
AT4G34720	AT4G31250	0.031	1.54e-11
AT4G34720	AT4G32300	-0.032	1.682e-11
AT4G34720	AT4G33430	0.089	5.215e-29
AT4G34720	AT4G38230	0.034	1.527e-15
AT4G34720	AT4G38470	0.026	1.11e-10
AT4G34720	AT5G01020	0.047	7.987e-12
AT4G34720	AT5G01890	0.036	9.178e-14
AT4G34720	AT5G01920	0.075	1.025e-47
AT4G34720	AT5G01950	-0.052	2.485e-21
AT4G34720	AT5G08160	0.1	2.142e-47
AT4G34720	AT5G08590	0.05	4.742e-15
AT4G34720	AT5G14210	-0.034	5.464e-12
AT4G34720	AT5G18190	-0.068	8.632e-18
AT4G34720	AT5G18500	0.097	4.159e-49
AT4G34720	AT5G20930	-0.046	5.57e-17
AT4G34720	AT5G21326	0.052	4.876e-14
AT4G34720	AT5G22840	-0.034	7.497e-12
AT4G34720	AT5G23580	-0.028	7.963e-11
AT4G34720	AT5G26751	-0.051	1.116e-11
AT4G34720	AT5G28080	0.017	5.405e-10
AT4G34720	AT5G35580	-0.022	4.491e-10
AT4G34720	AT5G38280	0.021	1.723e-11
AT4G34720	AT5G39390	-0.064	1.449e-12
AT4G34720	AT5G41260	-0.043	3.673e-15
AT4G34720	AT5G41990	0.05	6.67e-14
AT4G34720	AT5G44100	0.081	1.251e-22
AT4G34720	AT5G46330	-0.02	1.104e-13
AT4G34720	AT5G51350	-0.032	2.141e-12
AT4G34720	AT5G51560	0.048	3.455e-24
AT4G34720	AT5G55910	0.083	4.424e-41
AT4G34720	AT5G58940	-0.034	8.011e-15
AT4G34720	AT5G60550	0.092	3.805e-39
AT4G34720	AT5G61350	0.021	3.371e-10
AT4G34720	AT5G63650	-0.044	1.565e-36
AT4G34720	AT5G66880	-0.043	6.439e-22
AT4G34720	AT5G67200	-0.03	6.83e-13
AT4G34720	AT5G67280	0.031	9.706e-15
AT4G34730	AT1G01140	-0.027	8.859e-11
AT4G34730	AT1G01560	-0.026	8.757e-10
AT4G34730	AT1G07570	0.041	1.783e-14
AT4G34730	AT1G09440	-0.035	2.126e-13
AT4G34730	AT1G10210	-0.042	1.203e-11
AT4G34730	AT1G11130	-0.052	9.784e-20
AT4G34730	AT1G11340	-0.05	2.228e-23
AT4G34730	AT1G14390	-0.047	1.795e-22
AT4G34730	AT1G20650	0.056	1.18e-20
AT4G34730	AT1G48490	-0.096	1.877e-24
AT4G34730	AT1G49180	0.048	2.317e-16
AT4G34730	AT1G50700	-0.041	2.873e-14
AT4G34730	AT1G51790	0.03	2.057e-11
AT4G34730	AT1G52290	-0.031	3.533e-15
AT4G34730	AT1G53090	0.062	5.424e-29
AT4G34730	AT1G60630	-0.028	2.375e-11
AT4G34730	AT1G61420	0.032	1.098e-11
AT4G34730	AT1G68830	0.214	9.693e-224
AT4G34730	AT1G69910	-0.041	1.228e-12
AT4G34730	AT1G70250	-0.032	9.475e-11
AT4G34730	AT1G70740	0.041	1.816e-11
AT4G34730	AT2G01820	0.067	4.578e-13
AT4G34730	AT2G02220	-0.046	5.117e-11
AT4G34730	AT2G16750	-0.029	4.872e-14
AT4G34730	AT2G20850	0.048	3.967e-15
AT4G34730	AT2G24130	-0.043	2.648e-12
AT4G34730	AT2G27060	-0.04	4.072e-12
AT4G34730	AT2G35050	-0.112	1.382e-30
AT4G34730	AT2G36570	0.032	4.276e-13
AT4G34730	AT2G37050	-0.044	1.281e-10
AT4G34730	AT3G01490	0.032	3.893e-15
AT4G34730	AT3G01840	0.026	2.195e-11
AT4G34730	AT3G03940	0.099	4.138e-19
AT4G34730	AT3G05050	0.056	1.484e-10
AT4G34730	AT3G09780	0.049	1.081e-23
AT4G34730	AT3G13670	0.053	2.131e-12
AT4G34730	AT3G17750	0.063	2.803e-12
AT4G34730	AT3G21220	0.052	1.469e-12
AT4G34730	AT3G28690	-0.055	7.792e-11
AT4G34730	AT3G44200	0.048	2.167e-11
AT4G34730	AT3G44610	-0.031	9.289e-11
AT4G34730	AT3G45640	-0.042	2.599e-11
AT4G34730	AT3G51550	-0.084	6.452e-15
AT4G34730	AT3G51850	0.07	1.858e-13
AT4G34730	AT3G54030	0.04	1.326e-11
AT4G34730	AT3G56100	0.043	1.2e-13
AT4G34730	AT3G57120	0.048	3.627e-14
AT4G34730	AT4G00720	-0.086	7.497e-21
AT4G34730	AT4G00970	0.02	1.449e-10
AT4G34730	AT4G11460	0.022	4.451e-14
AT4G34730	AT4G11900	0.033	1.049e-15
AT4G34730	AT4G14350	-0.05	9.352e-10
AT4G34730	AT4G19110	-0.078	3.516e-13
AT4G34730	AT4G20140	0.038	3.459e-19
AT4G34730	AT4G23250	0.029	2.923e-10
AT4G34730	AT4G23260	-0.032	5.051e-18
AT4G34730	AT4G23290	0.028	1.249e-12
AT4G34730	AT4G23650	0.105	1.773e-23
AT4G34730	AT4G23740	0.056	1.582e-14
AT4G34730	AT4G25390	0.057	1.632e-34
AT4G34730	AT4G26610	-0.056	3.655e-14
AT4G34730	AT4G28880	0.103	5.7e-20
AT4G34730	AT4G28980	0.077	2.955e-18
AT4G34730	AT4G32300	-0.043	1.096e-12
AT4G34730	AT4G33950	0.072	1.461e-45
AT4G34730	AT4G35310	0.069	5.467e-13
AT4G34730	AT4G35500	-0.041	2.393e-12
AT4G34730	AT4G39110	-0.036	1.006e-14
AT4G34730	AT5G01920	0.151	1.722e-113
AT4G34730	AT5G06740	-0.034	3.08e-11
AT4G34730	AT5G06940	-0.036	5.926e-12
AT4G34730	AT5G08590	0.07	1.203e-17
AT4G34730	AT5G13290	0.036	1.016e-12
AT4G34730	AT5G18610	-0.048	2.75e-25
AT4G34730	AT5G19450	-0.068	2.008e-12
AT4G34730	AT5G21222	0.058	7.578e-20
AT4G34730	AT5G25110	-0.021	8.993e-14
AT4G34730	AT5G28080	0.027	2.472e-14
AT4G34730	AT5G37790	0.038	2.063e-11
AT4G34730	AT5G40380	-0.029	2.826e-10
AT4G34730	AT5G44700	0.031	4.179e-12
AT4G34730	AT5G45430	0.071	2.442e-18
AT4G34730	AT5G45820	0.02	1.948e-11
AT4G34730	AT5G46570	0.059	4.996e-19
AT4G34730	AT5G49470	0.081	2.794e-29
AT4G34730	AT5G50860	0.076	1.115e-25
AT4G34730	AT5G51770	-0.038	4.545e-10
AT4G34730	AT5G53890	-0.037	5.078e-10
AT4G34730	AT5G54590	-0.065	7.431e-30
AT4G34730	AT5G58140	0.054	1.649e-20
AT4G34730	AT5G58350	-0.037	1.405e-11
AT4G34730	AT5G60270	0.026	3.238e-10
AT4G34730	AT5G61350	0.032	1.812e-13
AT4G34730	AT5G62230	-0.031	6.428e-11
AT4G34730	AT5G62710	0.043	4.788e-14
AT4G34730	AT5G66880	-0.04	3.683e-12
AT4G34740	intercept	0.851	7.771e-23
AT4G34740	AT1G01540	0.073	1.074e-16
AT4G34740	AT1G01740	0.038	6.675e-14
AT4G34740	AT1G04210	0.089	1.218e-18
AT4G34740	AT1G07150	0.032	1.445e-17
AT4G34740	AT1G07570	0.068	2.951e-35
AT4G34740	AT1G12680	-0.072	4.517e-18
AT4G34740	AT1G14370	0.046	3.407e-17
AT4G34740	AT1G15530	0.048	1.697e-18
AT4G34740	AT1G16150	-0.029	9.878e-12
AT4G34740	AT1G18150	0.126	2.399e-48
AT4G34740	AT1G21590	0.044	5.313e-11
AT4G34740	AT1G30270	-0.042	7.136e-10
AT4G34740	AT1G48490	-0.119	4.477e-35
AT4G34740	AT1G49180	-0.054	1.842e-19
AT4G34740	AT1G51790	0.03	2.879e-11
AT4G34740	AT1G52290	-0.028	9.723e-12
AT4G34740	AT1G53165	-0.088	1.331e-26
AT4G34740	AT1G53510	0.06	2.851e-15
AT4G34740	AT1G53700	0.033	1.476e-17
AT4G34740	AT1G56720	-0.037	4.86e-14
AT4G34740	AT1G63430	-0.051	7.514e-10
AT4G34740	AT1G68830	0.068	3.133e-23
AT4G34740	AT1G70520	-0.059	1.701e-17
AT4G34740	AT1G76360	-0.042	1.371e-14
AT4G34740	AT2G07180	-0.067	2.938e-22
AT4G34740	AT2G16750	-0.029	9.22e-14
AT4G34740	AT2G17530	-0.058	7.492e-12
AT4G34740	AT2G18890	0.038	2.091e-15
AT4G34740	AT2G19470	0.136	2.26e-48
AT4G34740	AT2G20850	0.062	6.826e-23
AT4G34740	AT2G23070	0.076	7.035e-12
AT4G34740	AT2G23300	-0.036	8.367e-13
AT4G34740	AT2G26730	-0.056	4.147e-11
AT4G34740	AT2G30040	0.037	3.322e-22
AT4G34740	AT2G31800	-0.057	9.531e-14
AT4G34740	AT2G35050	-0.107	8.76e-27
AT4G34740	AT2G37050	-0.058	1.206e-16
AT4G34740	AT2G37710	0.051	2.224e-16
AT4G34740	AT2G38490	0.046	7.148e-21
AT4G34740	AT2G41860	-0.097	1.972e-13
AT4G34740	AT2G45910	-0.046	1.547e-10
AT4G34740	AT3G01490	-0.027	1.638e-10
AT4G34740	AT3G03770	0.05	1.565e-20
AT4G34740	AT3G04910	-0.046	2.188e-11
AT4G34740	AT3G06030	-0.048	6.282e-17
AT4G34740	AT3G08680	0.053	5.089e-11
AT4G34740	AT3G11870	-0.079	9.728e-11
AT4G34740	AT3G17510	0.054	1.206e-26
AT4G34740	AT3G21220	0.061	5.234e-16
AT4G34740	AT3G22750	0.041	3.478e-28
AT4G34740	AT3G25560	-0.036	6.87e-11
AT4G34740	AT3G44850	0.055	2.297e-15
AT4G34740	AT3G49670	0.064	2.145e-27
AT4G34740	AT3G50310	0.03	5.893e-10
AT4G34740	AT3G50500	0.057	2.483e-11
AT4G34740	AT3G56050	-0.072	6.955e-15
AT4G34740	AT3G57750	0.043	1.417e-11
AT4G34740	AT3G57770	0.033	1.404e-15
AT4G34740	AT3G58640	-0.076	9.447e-20
AT4G34740	AT3G59110	-0.045	5.968e-10
AT4G34740	AT3G59790	0.059	7.358e-18
AT4G34740	AT3G61960	-0.052	7.042e-10
AT4G34740	AT4G00340	0.088	3.954e-31
AT4G34740	AT4G00710	0.063	4.363e-12
AT4G34740	AT4G01370	0.066	1.176e-11
AT4G34740	AT4G02010	0.061	4.82e-14
AT4G34740	AT4G08850	-0.05	1.326e-12
AT4G34740	AT4G09570	0.069	2.95e-20
AT4G34740	AT4G11890	0.024	9.571e-10
AT4G34740	AT4G18700	0.047	3.271e-13
AT4G34740	AT4G18950	-0.041	9.526e-11
AT4G34740	AT4G19110	-0.07	2.31e-10
AT4G34740	AT4G23160	0.029	9.608e-10
AT4G34740	AT4G23290	0.028	1.343e-11
AT4G34740	AT4G23740	-0.052	3.387e-12
AT4G34740	AT4G24100	0.051	2.588e-11
AT4G34740	AT4G26540	-0.029	8.556e-11
AT4G34740	AT4G26610	-0.05	4.256e-11
AT4G34740	AT4G26890	-0.038	1.993e-17
AT4G34740	AT4G34500	-0.047	3.913e-15
AT4G34740	AT4G35310	0.114	9.146e-31
AT4G34740	AT5G03730	0.112	6.07e-37
AT4G34740	AT5G10520	0.025	9.19e-10
AT4G34740	AT5G11850	-0.067	1.389e-12
AT4G34740	AT5G14720	-0.1	3.176e-21
AT4G34740	AT5G15080	-0.06	4.297e-14
AT4G34740	AT5G16500	-0.092	4.554e-11
AT4G34740	AT5G21326	0.096	3.373e-26
AT4G34740	AT5G22840	0.067	9.332e-25
AT4G34740	AT5G24430	-0.053	4.748e-13
AT4G34740	AT5G35370	-0.046	3.713e-17
AT4G34740	AT5G35980	0.125	1.007e-22
AT4G34740	AT5G37790	-0.066	5.536e-30
AT4G34740	AT5G39440	0.086	4.125e-12
AT4G34740	AT5G44100	-0.101	5.496e-20
AT4G34740	AT5G46330	0.033	9.087e-21
AT4G34740	AT5G46570	0.105	6.242e-53
AT4G34740	AT5G50860	0.105	1.14e-44
AT4G34740	AT5G53450	-0.099	1.252e-195
AT4G34740	AT5G55910	-0.069	2.988e-17
AT4G34740	AT5G58540	0.045	8.068e-17
AT4G34740	AT5G60280	-0.037	3.712e-11
AT4G34740	AT5G61560	-0.06	4.872e-32
AT4G34740	AT5G63710	0.039	1.474e-10
AT4G34740	AT5G65500	-0.044	3.831e-15
AT4G34740	AT5G66790	0.032	9.911e-10
AT4G34750	intercept	0.839	1.086e-11
AT4G34750	AT1G04440	-0.088	3.503e-10
AT4G34750	AT1G06390	-0.094	1.598e-14
AT4G34750	AT1G07880	0.051	9.369e-14
AT4G34750	AT1G08650	0.062	1.053e-27
AT4G34750	AT1G10940	0.11	9.06e-17
AT4G34750	AT1G16760	0.193	7.589e-73
AT4G34750	AT1G21210	0.04	3.353e-14
AT4G34750	AT1G27190	-0.095	1.676e-16
AT4G34750	AT1G34420	-0.047	1.323e-11
AT4G34750	AT1G50990	0.142	4.964e-18
AT4G34750	AT1G51170	0.052	1.438e-13
AT4G34750	AT1G51805	0.049	2.612e-11
AT4G34750	AT1G51940	0.047	6.667e-10
AT4G34750	AT1G52310	-0.076	1.345e-10
AT4G34750	AT1G53510	0.132	2.481e-34
AT4G34750	AT1G56720	-0.051	4.084e-13
AT4G34750	AT1G61380	-0.058	1.296e-13
AT4G34750	AT1G68830	0.072	1.969e-13
AT4G34750	AT1G76370	0.1	3.918e-10
AT4G34750	AT1G78290	0.038	8.286e-14
AT4G34750	AT2G05940	-0.054	4.33e-13
AT4G34750	AT2G07020	-0.262	4.425e-14
AT4G34750	AT2G07180	0.081	1.137e-16
AT4G34750	AT2G23080	0.116	4.509e-23
AT4G34750	AT2G25880	0.049	7.169e-10
AT4G34750	AT2G26980	0.054	1.278e-12
AT4G34750	AT2G30040	0.04	5.672e-13
AT4G34750	AT2G32850	0.102	1.681e-12
AT4G34750	AT2G35050	-0.122	1.542e-17
AT4G34750	AT2G36570	0.059	1.178e-19
AT4G34750	AT2G41140	-0.089	1.933e-13
AT4G34750	AT2G43790	-0.086	2.131e-10
AT4G34750	AT2G47060	-0.106	1.657e-28
AT4G34750	AT3G06630	0.038	3.352e-10
AT4G34750	AT3G22750	0.041	1.044e-14
AT4G34750	AT3G45780	-0.045	5.687e-10
AT4G34750	AT3G46330	0.052	3.031e-10
AT4G34750	AT3G51990	0.067	1.156e-13
AT4G34750	AT3G55450	0.097	1.036e-24
AT4G34750	AT3G56370	0.089	3.694e-17
AT4G34750	AT3G56760	-0.071	2.77e-11
AT4G34750	AT3G57120	0.084	6.422e-20
AT4G34750	AT4G01370	0.095	7.675e-12
AT4G34750	AT4G08470	0.052	2.058e-14
AT4G34750	AT4G14580	0.037	1.138e-10
AT4G34750	AT4G23270	-0.08	2.101e-23
AT4G34750	AT4G26540	0.039	9.937e-10
AT4G34750	AT4G27300	-0.034	3.579e-10
AT4G34750	AT4G31170	0.106	4.473e-12
AT4G34750	AT4G32000	-0.046	1.016e-12
AT4G34750	AT4G33950	-0.058	1.032e-14
AT4G34750	AT5G01540	0.168	2.845e-10
AT4G34750	AT5G01560	0.06	2.574e-10
AT4G34750	AT5G03140	-0.068	1.472e-17
AT4G34750	AT5G07620	0.054	1.46e-14
AT4G34750	AT5G08160	0.147	4.126e-29
AT4G34750	AT5G10020	0.072	2.228e-10
AT4G34750	AT5G10290	-0.078	5.811e-13
AT4G34750	AT5G12480	-0.124	8.678e-22
AT4G34750	AT5G14210	-0.093	1.984e-23
AT4G34750	AT5G15080	0.07	9.406e-10
AT4G34750	AT5G16590	0.114	1.778e-31
AT4G34750	AT5G25440	0.051	8.701e-14
AT4G34750	AT5G38240	-0.045	5.044e-12
AT4G34750	AT5G43320	0.126	2.178e-15
AT4G34750	AT5G44100	-0.114	4.917e-13
AT4G34750	AT5G45430	-0.118	4.683e-23
AT4G34750	AT5G55910	0.09	2.044e-14
AT4G34750	AT5G57630	0.048	4.043e-13
AT4G34750	AT5G58350	-0.05	4.302e-10
AT4G34750	AT5G60550	0.103	1.06e-14
AT4G34750	AT5G61560	-0.056	1.029e-14
AT4G34750	AT5G63650	-0.044	4.398e-11
AT4G34750	AT5G65530	0.044	1.945e-13
AT4G34750	AT5G66880	-0.07	6.375e-17
AT4G34750	AT5G67380	0.136	6.253e-21
AT4G34760	intercept	0.832	4.514e-10
AT4G34760	AT1G05700	-0.045	4.017e-11
AT4G34760	AT1G07570	0.059	3.23e-12
AT4G34760	AT1G07650	-0.064	5.961e-11
AT4G34760	AT1G07880	0.056	5.844e-14
AT4G34760	AT1G08650	0.08	1.121e-39
AT4G34760	AT1G09440	-0.049	1.161e-10
AT4G34760	AT1G18670	0.059	4.059e-11
AT4G34760	AT1G27190	-0.112	2.348e-19
AT4G34760	AT1G30570	0.07	8.194e-13
AT4G34760	AT1G34110	0.082	6.843e-15
AT4G34760	AT1G51170	0.083	2.822e-27
AT4G34760	AT1G53730	-0.062	8.857e-11
AT4G34760	AT1G54960	-0.05	8.908e-10
AT4G34760	AT1G56140	0.085	2.836e-15
AT4G34760	AT1G63430	-0.079	3.741e-10
AT4G34760	AT1G66150	0.076	2.309e-12
AT4G34760	AT1G72300	0.076	4.82e-14
AT4G34760	AT1G73080	-0.094	1.613e-20
AT4G34760	AT1G75820	-0.075	3.596e-18
AT4G34760	AT1G78530	-0.051	9.047e-14
AT4G34760	AT2G02220	-0.083	4.705e-14
AT4G34760	AT2G05940	-0.05	3.918e-10
AT4G34760	AT2G18170	-0.068	2.174e-10
AT4G34760	AT2G20850	0.072	1.129e-13
AT4G34760	AT2G23070	-0.128	5.815e-14
AT4G34760	AT2G26730	0.18	1.156e-43
AT4G34760	AT2G30040	0.037	6.606e-10
AT4G34760	AT2G31010	0.063	8.439e-16
AT4G34760	AT2G39360	-0.06	1.223e-10
AT4G34760	AT2G41820	0.109	1.166e-32
AT4G34760	AT3G04910	0.087	2.546e-16
AT4G34760	AT3G06620	-0.092	1.555e-13
AT4G34760	AT3G08720	-0.058	2.265e-11
AT4G34760	AT3G08760	0.068	8.795e-10
AT4G34760	AT3G14370	0.06	2.904e-19
AT4G34760	AT3G17510	0.056	8.445e-13
AT4G34760	AT3G19100	-0.105	1.474e-27
AT4G34760	AT3G20830	0.069	3.355e-20
AT4G34760	AT3G22750	0.038	2.122e-11
AT4G34760	AT3G25250	-0.038	5.875e-12
AT4G34760	AT3G25840	0.136	3.048e-28
AT4G34760	AT3G26700	0.06	3.477e-12
AT4G34760	AT3G46290	-0.068	8.657e-11
AT4G34760	AT3G46330	0.059	3.524e-11
AT4G34760	AT3G46400	-0.057	1.487e-10
AT4G34760	AT3G48750	0.145	2.574e-21
AT4G34760	AT3G49670	0.056	8.433e-10
AT4G34760	AT3G56050	0.113	2.034e-15
AT4G34760	AT3G56760	-0.123	1.005e-26
AT4G34760	AT3G57830	0.052	1.043e-10
AT4G34760	AT4G02010	0.089	1.818e-12
AT4G34760	AT4G02410	-0.053	6.011e-13
AT4G34760	AT4G19110	-0.114	2.285e-11
AT4G34760	AT4G21390	0.048	3.516e-12
AT4G34760	AT4G21940	-0.049	2.01e-13
AT4G34760	AT4G26540	0.067	4.46e-22
AT4G34760	AT4G27290	-0.049	7.129e-10
AT4G34760	AT4G27300	-0.068	1.266e-31
AT4G34760	AT4G28490	0.061	3.626e-16
AT4G34760	AT4G28540	0.094	2.474e-10
AT4G34760	AT4G29810	0.112	8.282e-15
AT4G34760	AT4G34500	-0.074	1.79e-15
AT4G34760	AT4G38470	0.082	2.586e-22
AT4G34760	AT4G39400	0.14	1.77e-31
AT4G34760	AT4G40010	-0.042	2.137e-13
AT4G34760	AT5G02290	0.093	1.103e-13
AT4G34760	AT5G05160	0.058	4.43e-12
AT4G34760	AT5G08160	0.098	4.646e-12
AT4G34760	AT5G10020	0.09	2.576e-13
AT4G34760	AT5G10290	-0.09	1.182e-14
AT4G34760	AT5G14640	-0.076	2.571e-15
AT4G34760	AT5G16590	0.084	1.156e-15
AT4G34760	AT5G18610	-0.061	7.09e-17
AT4G34760	AT5G24010	0.071	7.905e-15
AT4G34760	AT5G25110	-0.044	1.328e-22
AT4G34760	AT5G38240	-0.07	1.172e-23
AT4G34760	AT5G38560	-0.088	1.007e-10
AT4G34760	AT5G41180	0.063	4.721e-11
AT4G34760	AT5G43020	0.075	3.334e-19
AT4G34760	AT5G47070	0.069	2.959e-16
AT4G34760	AT5G51560	0.071	2.149e-13
AT4G34760	AT5G56040	-0.084	1.201e-21
AT4G34760	AT5G57670	0.047	1.362e-10
AT4G34760	AT5G58300	0.068	4.813e-12
AT4G34760	AT5G58350	-0.066	1.65e-14
AT4G34760	AT5G58950	-0.104	8.407e-11
AT4G34760	AT5G59010	0.119	1.459e-38
AT4G34760	AT5G61350	-0.045	3.706e-11
AT4G34760	AT5G61570	0.071	3.462e-20
AT4G34760	AT5G65530	0.042	5.758e-11
AT4G34760	AT5G65700	-0.129	5.465e-25
AT4G34760	AT5G67280	-0.051	2.94e-10
AT4G34770	AT1G07570	0.09	4.301e-25
AT4G34770	AT1G07650	0.062	5.188e-10
AT4G34770	AT1G09440	-0.051	4.623e-11
AT4G34770	AT1G10850	-0.062	6.428e-10
AT4G34770	AT1G14390	0.048	6.574e-10
AT4G34770	AT1G16150	-0.044	5.494e-11
AT4G34770	AT1G18350	0.101	1.927e-31
AT4G34770	AT1G18670	-0.06	4.586e-11
AT4G34770	AT1G21250	0.042	2.891e-12
AT4G34770	AT1G34110	0.088	2.036e-16
AT4G34770	AT1G35670	-0.074	2.565e-13
AT4G34770	AT1G52290	0.043	1.85e-11
AT4G34770	AT1G53430	-0.06	9.897e-11
AT4G34770	AT1G53700	0.061	5.479e-23
AT4G34770	AT1G53730	0.066	1.36e-11
AT4G34770	AT1G61480	0.06	2.164e-12
AT4G34770	AT1G61590	0.051	4.833e-10
AT4G34770	AT1G63500	0.108	1.542e-14
AT4G34770	AT1G66930	0.052	4.667e-15
AT4G34770	AT2G25220	0.06	1.058e-17
AT4G34770	AT2G28930	0.053	7.554e-10
AT4G34770	AT2G30040	0.059	1.646e-22
AT4G34770	AT2G32850	0.099	4.332e-10
AT4G34770	AT2G35050	0.114	5.839e-13
AT4G34770	AT2G41820	0.098	7.963e-26
AT4G34770	AT2G45910	-0.084	1.54e-13
AT4G34770	AT2G47060	0.105	1.811e-23
AT4G34770	AT3G01090	-0.102	3.368e-11
AT4G34770	AT3G01300	0.088	1.158e-13
AT4G34770	AT3G01490	0.078	1.573e-32
AT4G34770	AT3G04910	0.092	1.19e-17
AT4G34770	AT3G05140	0.045	2.163e-12
AT4G34770	AT3G08720	-0.064	4.935e-13
AT4G34770	AT3G08730	-0.106	9.507e-18
AT4G34770	AT3G09780	0.066	4.166e-17
AT4G34770	AT3G14350	-0.086	1.259e-15
AT4G34770	AT3G14370	0.105	1.622e-53
AT4G34770	AT3G17510	0.094	2.346e-31
AT4G34770	AT3G18750	0.068	5.536e-14
AT4G34770	AT3G24240	-0.066	1.282e-15
AT4G34770	AT3G24550	0.097	2.083e-13
AT4G34770	AT3G47570	0.05	8.197e-11
AT4G34770	AT3G50000	0.151	1.604e-21
AT4G34770	AT3G52890	0.088	1.007e-11
AT4G34770	AT3G56370	-0.096	1.211e-16
AT4G34770	AT3G59110	-0.074	1.279e-10
AT4G34770	AT3G61160	-0.038	1.872e-10
AT4G34770	AT4G18640	0.059	1.874e-13
AT4G34770	AT4G18700	0.079	1.58e-14
AT4G34770	AT4G18950	0.08	8.066e-16
AT4G34770	AT4G21400	0.071	4.086e-24
AT4G34770	AT4G23270	-0.059	1.541e-11
AT4G34770	AT4G23740	-0.09	3.957e-14
AT4G34770	AT4G27300	0.05	2.842e-17
AT4G34770	AT4G31110	-0.052	1.119e-10
AT4G34770	AT5G08590	-0.096	5.263e-13
AT4G34770	AT5G09890	-0.102	1.555e-11
AT4G34770	AT5G10020	0.1	2.603e-15
AT4G34770	AT5G16590	0.112	1.497e-25
AT4G34770	AT5G21326	0.148	5.957e-25
AT4G34770	AT5G25440	0.046	5.492e-10
AT4G34770	AT5G41260	-0.084	3.289e-13
AT4G34770	AT5G46330	0.08	1.382e-45
AT4G34770	AT5G59010	0.204	1.418e-104
AT4G34780	AT1G18350	0.014	5.758e-13
AT4G34780	AT1G49270	-0.052	3.307e-19
AT4G34780	AT1G50990	0.025	8.425e-10
AT4G34780	AT1G51910	0.065	3.887e-37
AT4G34780	AT1G72180	0.012	9.781e-11
AT4G34780	AT1G78530	0.011	2.783e-11
AT4G34780	AT2G05060	0.101	6.546e-68
AT4G34780	AT2G17170	0.069	8.518e-22
AT4G34780	AT2G25220	0.011	8.028e-12
AT4G34780	AT2G30730	0.064	6.905e-72
AT4G34780	AT2G40560	0.08	4.937e-22
AT4G34780	AT2G40580	0.044	3.831e-29
AT4G34780	AT3G02810	0.026	1.58e-13
AT4G34780	AT3G21450	0.129	1.162e-50
AT4G34780	AT3G24790	0.031	4.294e-14
AT4G34780	AT3G50720	0.097	1.589e-63
AT4G34780	AT4G00710	0.022	1.821e-11
AT4G34780	AT5G63710	-0.015	2.052e-12
AT4G34780	AT5G65700	-0.019	1.433e-10
AT4G34790	AT1G04700	0.064	1.033e-15
AT4G34790	AT1G11130	-0.057	4.579e-10
AT4G34790	AT1G18350	0.056	7.682e-11
AT4G34790	AT1G29720	-0.071	2.903e-40
AT4G34790	AT1G33770	0.058	6.945e-24
AT4G34790	AT1G53430	-0.064	3.179e-12
AT4G34790	AT1G54820	0.093	7.669e-35
AT4G34790	AT1G68400	0.076	2.554e-18
AT4G34790	AT1G78530	0.065	4.114e-21
AT4G34790	AT2G17220	0.086	3.156e-16
AT4G34790	AT2G18890	0.053	1.027e-12
AT4G34790	AT2G23080	0.084	6.621e-11
AT4G34790	AT2G25220	0.092	2.22e-40
AT4G34790	AT2G26980	0.054	8.159e-11
AT4G34790	AT2G31800	0.082	6.462e-12
AT4G34790	AT2G36570	0.045	6.042e-10
AT4G34790	AT2G45340	-0.057	6.807e-10
AT4G34790	AT2G47060	0.09	7.024e-18
AT4G34790	AT3G01490	0.083	2.386e-36
AT4G34790	AT3G05140	0.051	1.117e-15
AT4G34790	AT3G08720	-0.06	9.089e-12
AT4G34790	AT3G08730	-0.148	6.825e-33
AT4G34790	AT3G09780	0.092	3.686e-31
AT4G34790	AT3G13690	0.077	1.691e-11
AT4G34790	AT3G14720	-0.08	2.116e-13
AT4G34790	AT3G14840	0.103	1.206e-19
AT4G34790	AT3G17510	0.126	1.441e-55
AT4G34790	AT3G18040	-0.08	8.034e-11
AT4G34790	AT3G24240	-0.06	3.793e-13
AT4G34790	AT3G25250	-0.035	4.531e-10
AT4G34790	AT3G29160	-0.099	1.208e-12
AT4G34790	AT3G45860	0.024	1.01e-12
AT4G34790	AT3G51550	0.113	7.041e-11
AT4G34790	AT3G63340	0.106	1.03e-16
AT4G34790	AT4G00340	-0.079	2.513e-11
AT4G34790	AT4G00720	-0.106	7.324e-13
AT4G34790	AT4G08850	-0.07	1.859e-10
AT4G34790	AT4G18700	0.082	1.613e-15
AT4G34790	AT4G23250	0.054	8.002e-13
AT4G34790	AT4G26540	-0.045	2.16e-10
AT4G34790	AT5G03140	-0.058	4.07e-11
AT4G34790	AT5G05160	-0.057	2.331e-11
AT4G34790	AT5G10020	0.128	2.276e-24
AT4G34790	AT5G18700	-0.064	1.607e-11
AT4G34790	AT5G20930	-0.078	9.231e-12
AT4G34790	AT5G45800	-0.078	3.832e-18
AT4G34790	AT5G48380	-0.096	6.169e-11
AT4G34790	AT5G48940	0.06	3.819e-12
AT4G34790	AT5G55910	0.083	1.335e-10
AT4G34790	AT5G59010	0.101	3.675e-27
AT4G34790	AT5G67080	0.052	1.957e-20
AT4G34800	AT1G07570	0.067	8.146e-21
AT4G34800	AT1G18890	-0.075	3.51e-17
AT4G34800	AT1G26970	0.057	1.264e-13
AT4G34800	AT1G52540	0.062	6.017e-13
AT4G34800	AT1G53700	0.037	1.826e-13
AT4G34800	AT1G66150	0.1	5.992e-28
AT4G34800	AT1G74490	0.069	1.813e-24
AT4G34800	AT2G23770	-0.041	2.519e-11
AT4G34800	AT2G25220	0.046	1.012e-15
AT4G34800	AT2G26980	0.054	4.801e-15
AT4G34800	AT2G40270	-0.057	1.413e-10
AT4G34800	AT3G07070	0.072	1.128e-16
AT4G34800	AT3G09240	-0.048	1.225e-10
AT4G34800	AT3G14350	-0.088	2.055e-23
AT4G34800	AT3G17510	0.044	1.915e-11
AT4G34800	AT3G26700	0.051	1.192e-12
AT4G34800	AT3G28450	0.074	3.025e-12
AT4G34800	AT3G48750	0.09	2.545e-12
AT4G34800	AT3G50310	0.04	1.812e-10
AT4G34800	AT3G51740	-0.057	3.361e-14
AT4G34800	AT3G52890	0.072	1.555e-11
AT4G34800	AT3G53030	-0.076	2.531e-13
AT4G34800	AT3G54180	0.051	7.438e-12
AT4G34800	AT4G00340	-0.067	7.216e-12
AT4G34800	AT4G01370	0.107	2.411e-17
AT4G34800	AT4G19110	-0.094	4.617e-11
AT4G34800	AT4G21380	-0.038	3.497e-12
AT4G34800	AT4G28860	0.07	9.428e-10
AT4G34800	AT4G33080	0.105	1.672e-26
AT4G34800	AT5G08160	0.073	8.833e-10
AT4G34800	AT5G14210	-0.071	5.909e-17
AT4G34800	AT5G18190	-0.086	4.441e-10
AT4G34800	AT5G18500	-0.075	3.193e-11
AT4G34800	AT5G18610	-0.039	2.4e-10
AT4G34800	AT5G24100	0.073	6.369e-18
AT4G34800	AT5G43020	0.045	1.244e-10
AT4G34800	AT5G45820	-0.032	4.283e-16
AT4G34800	AT5G59010	0.059	1.347e-14
AT4G34800	AT5G61570	0.046	2.455e-12
AT4G34800	AT5G65530	0.044	2.831e-16
AT4G34800	AT5G67080	0.059	8.149e-36
AT4G34810	AT1G01140	0.04	1.639e-11
AT4G34810	AT1G07650	-0.059	9.531e-12
AT4G34810	AT1G18350	0.078	3.225e-25
AT4G34810	AT1G21250	0.042	1.848e-15
AT4G34810	AT1G34420	-0.043	1.192e-10
AT4G34810	AT1G53430	-0.059	3.479e-13
AT4G34810	AT1G66750	-0.054	1.413e-10
AT4G34810	AT1G69730	-0.045	3.475e-11
AT4G34810	AT1G72300	0.06	1.614e-11
AT4G34810	AT1G73500	0.053	1.841e-22
AT4G34810	AT1G74490	0.071	1.055e-23
AT4G34810	AT2G20850	-0.054	1.793e-10
AT4G34810	AT2G33170	0.067	5.162e-16
AT4G34810	AT2G34650	-0.043	4.08e-15
AT4G34810	AT2G39180	0.046	1.71e-11
AT4G34810	AT3G02880	-0.077	3.695e-11
AT4G34810	AT3G11870	0.138	2.377e-16
AT4G34810	AT3G14840	0.085	9.394e-18
AT4G34810	AT3G17510	0.069	5.976e-23
AT4G34810	AT3G22750	-0.034	9.659e-12
AT4G34810	AT3G24240	-0.048	3.195e-11
AT4G34810	AT3G25250	-0.041	1.924e-16
AT4G34810	AT3G25840	0.069	2.42e-10
AT4G34810	AT3G46760	0.085	5.547e-13
AT4G34810	AT3G52890	0.077	5.401e-12
AT4G34810	AT4G18250	0.035	7.37e-12
AT4G34810	AT4G21410	0.045	1.754e-11
AT4G34810	AT4G27300	0.032	6.05e-10
AT4G34810	AT5G03730	-0.086	8.393e-13
AT4G34810	AT5G24100	0.092	5.907e-25
AT4G34810	AT5G41680	0.06	4.246e-17
AT4G34810	AT5G45800	-0.056	7.188e-13
AT4G34810	AT5G57630	0.04	2.663e-10
AT4G34810	AT5G58940	0.05	1.832e-10
AT4G34810	AT5G60900	-0.048	1.332e-12
AT4G34810	AT5G61570	0.049	1.183e-12
AT4G34810	AT5G67080	0.066	2.812e-41
AT4G34830	AT1G03740	-0.06	2.776e-12
AT4G34830	AT1G03930	0.061	1.014e-13
AT4G34830	AT1G16260	0.037	8.134e-19
AT4G34830	AT1G21590	0.057	3.366e-16
AT4G34830	AT1G24030	0.046	5.536e-21
AT4G34830	AT1G25390	0.061	2.033e-18
AT4G34830	AT1G28390	0.034	2.109e-11
AT4G34830	AT1G50700	-0.046	2.386e-15
AT4G34830	AT1G51805	0.045	6.369e-17
AT4G34830	AT1G51830	-0.025	3.912e-11
AT4G34830	AT1G52290	-0.026	7.901e-10
AT4G34830	AT1G53090	0.122	1.297e-93
AT4G34830	AT1G56720	-0.04	1.953e-14
AT4G34830	AT1G60630	-0.035	2.986e-15
AT4G34830	AT1G62950	-0.036	5.979e-11
AT4G34830	AT1G64630	0.051	1.679e-12
AT4G34830	AT1G66980	0.032	4.536e-14
AT4G34830	AT1G67890	0.065	2.924e-13
AT4G34830	AT1G68400	-0.055	2.202e-21
AT4G34830	AT1G68830	0.077	5.085e-27
AT4G34830	AT1G75640	-0.042	1.655e-15
AT4G34830	AT1G75820	0.044	4.511e-14
AT4G34830	AT2G16750	-0.026	2.972e-10
AT4G34830	AT2G19190	-0.023	1.681e-10
AT4G34830	AT2G19410	-0.055	3.8e-16
AT4G34830	AT2G20850	0.049	3.889e-14
AT4G34830	AT2G26330	0.07	3.43e-39
AT4G34830	AT2G37840	-0.055	4.291e-10
AT4G34830	AT2G48010	-0.041	1.037e-12
AT4G34830	AT3G04910	-0.057	2.585e-15
AT4G34830	AT3G05840	-0.124	1.124e-30
AT4G34830	AT3G08730	-0.051	5.683e-10
AT4G34830	AT3G08760	-0.048	1.396e-10
AT4G34830	AT3G13380	0.041	2.862e-15
AT4G34830	AT3G13670	0.058	8.635e-13
AT4G34830	AT3G13690	-0.053	3.675e-12
AT4G34830	AT3G14840	0.047	6.596e-10
AT4G34830	AT3G16030	0.034	5.25e-12
AT4G34830	AT3G25560	-0.047	1.748e-16
AT4G34830	AT3G28040	0.037	3.395e-10
AT4G34830	AT3G45780	0.049	1.358e-19
AT4G34830	AT3G50230	-0.037	8.507e-12
AT4G34830	AT3G57830	-0.035	1.004e-10
AT4G34830	AT3G59350	0.049	2.387e-20
AT4G34830	AT3G59790	0.06	7.348e-17
AT4G34830	AT4G01370	0.086	2.377e-17
AT4G34830	AT4G13020	0.086	6.895e-22
AT4G34830	AT4G14340	-0.068	5.364e-14
AT4G34830	AT4G18710	0.066	6.447e-10
AT4G34830	AT4G23250	0.05	6.642e-24
AT4G34830	AT4G23270	-0.044	2.507e-14
AT4G34830	AT5G01020	-0.067	1.354e-12
AT4G34830	AT5G01920	0.181	6.821e-140
AT4G34830	AT5G05160	0.043	7.288e-14
AT4G34830	AT5G08590	0.078	1.348e-18
AT4G34830	AT5G21222	0.222	8.073e-228
AT4G34830	AT5G21326	0.075	3.886e-15
AT4G34830	AT5G38990	0.075	7.451e-32
AT4G34830	AT5G41180	0.042	9.954e-11
AT4G34830	AT5G44290	0.073	3.381e-13
AT4G34830	AT5G45430	-0.075	1.259e-17
AT4G34830	AT5G51270	0.059	6.351e-21
AT4G34830	AT5G55830	0.033	9.545e-10
AT4G34830	AT5G57630	0.032	9.329e-11
AT4G34830	AT5G58140	0.097	5.848e-54
AT4G34830	AT5G58520	0.049	3.241e-17
AT4G34830	AT5G59660	-0.034	7.03e-17
AT4G34830	AT5G60270	0.033	1.217e-13
AT4G34830	AT5G65240	-0.043	9.607e-10
AT4G34840	AT1G07570	0.032	1.912e-10
AT4G34840	AT1G27190	0.071	1.017e-21
AT4G34840	AT1G57870	0.047	4.979e-10
AT4G34840	AT1G65250	0.023	2.372e-12
AT4G34840	AT2G02780	0.035	9.601e-14
AT4G34840	AT2G19470	0.067	6.882e-15
AT4G34840	AT2G23450	-0.042	4.734e-10
AT4G34840	AT2G26730	0.048	6.241e-10
AT4G34840	AT2G28250	-0.032	9.942e-12
AT4G34840	AT2G30740	0.041	2.93e-10
AT4G34840	AT2G31800	0.054	2.492e-14
AT4G34840	AT2G39180	0.032	2.698e-12
AT4G34840	AT2G40860	0.046	4.104e-15
AT4G34840	AT2G43790	-0.072	2.011e-16
AT4G34840	AT3G10540	0.048	1.181e-10
AT4G34840	AT3G17850	-0.064	1.535e-10
AT4G34840	AT3G50000	0.058	4.695e-10
AT4G34840	AT4G00710	0.062	2.985e-13
AT4G34840	AT4G11460	-0.02	1.192e-12
AT4G34840	AT4G13020	0.084	2.693e-26
AT4G34840	AT4G28880	0.077	5.39e-13
AT4G34840	AT4G32660	0.053	4.896e-10
AT4G34840	AT5G15730	0.087	7.544e-31
AT4G34840	AT5G44100	-0.085	9.581e-17
AT4G34850	AT1G17540	0.06	1.942e-11
AT4G34850	AT1G23700	0.064	4.595e-15
AT4G34850	AT1G61590	0.07	8.551e-35
AT4G34850	AT1G66460	0.068	1.199e-32
AT4G34850	AT1G69990	-0.066	4.941e-11
AT4G34850	AT2G01450	0.055	7.234e-11
AT4G34850	AT2G07180	-0.05	2.922e-11
AT4G34850	AT2G20470	0.096	1.039e-50
AT4G34850	AT2G23030	-0.029	7.605e-12
AT4G34850	AT2G32850	-0.071	1.148e-10
AT4G34850	AT2G38910	-0.154	2.901e-16
AT4G34850	AT2G40120	0.043	2.515e-14
AT4G34850	AT2G40560	-0.171	1.066e-11
AT4G34850	AT3G01490	0.039	9.71e-18
AT4G34850	AT3G11870	-0.082	9.835e-10
AT4G34850	AT3G29160	0.067	5.568e-12
AT4G34850	AT4G05200	-0.049	5.421e-18
AT4G34850	AT4G09570	-0.067	2.839e-16
AT4G34850	AT4G24480	0.052	9.942e-26
AT4G34850	AT4G28670	-0.161	1.602e-16
AT4G34850	AT4G30520	0.048	1.15e-14
AT4G34850	AT5G11400	0.098	2.48e-15
AT4G34850	AT5G24100	-0.044	6.87e-10
AT4G34850	AT5G28080	0.026	3.133e-11
AT4G34850	AT5G43320	0.094	2.283e-14
AT4G34850	AT5G44700	0.075	1.637e-48
AT4G34850	AT5G60080	0.282	3.733e-34
AT4G34850	AT5G60090	0.814	0
AT4G34850	AT5G65530	-0.042	5.283e-20
AT4G34860	AT1G03930	-0.063	4.311e-10
AT4G34860	AT1G09970	-0.051	8.591e-10
AT4G34860	AT1G16270	0.061	1.255e-10
AT4G34860	AT1G21240	0.039	3.776e-15
AT4G34860	AT1G21590	-0.076	8.607e-19
AT4G34860	AT1G29230	0.057	8.947e-22
AT4G34860	AT1G34210	0.048	5.365e-12
AT4G34860	AT1G34300	-0.071	1.655e-12
AT4G34860	AT1G48480	0.071	3.331e-23
AT4G34860	AT1G51860	0.041	1.188e-14
AT4G34860	AT1G52310	-0.078	5.64e-13
AT4G34860	AT1G60800	-0.086	8.545e-20
AT4G34860	AT1G61610	-0.035	2.364e-11
AT4G34860	AT1G64300	-0.042	4.836e-12
AT4G34860	AT1G65800	-0.034	4.981e-11
AT4G34860	AT1G68400	-0.045	4.078e-10
AT4G34860	AT1G75640	0.047	1.036e-12
AT4G34860	AT1G77280	0.05	1.923e-15
AT4G34860	AT2G02780	0.051	1.746e-14
AT4G34860	AT2G13790	-0.066	8.602e-16
AT4G34860	AT2G19210	0.056	9.364e-11
AT4G34860	AT2G19470	0.074	4.525e-10
AT4G34860	AT2G23200	-0.046	2.368e-12
AT4G34860	AT2G25790	0.046	2.137e-13
AT4G34860	AT2G31010	0.056	1.518e-17
AT4G34860	AT2G31880	-0.042	7.173e-10
AT4G34860	AT2G32510	-0.032	2.682e-11
AT4G34860	AT2G35620	0.082	3.09e-16
AT4G34860	AT2G36350	0.051	2.944e-12
AT4G34860	AT2G37840	-0.073	1.545e-11
AT4G34860	AT2G47060	0.064	9.609e-14
AT4G34860	AT3G04910	-0.118	2.279e-40
AT4G34860	AT3G08870	0.042	1.413e-10
AT4G34860	AT3G17420	-0.071	1.292e-25
AT4G34860	AT3G17510	0.051	1.217e-14
AT4G34860	AT3G18040	-0.074	3.176e-13
AT4G34860	AT3G19100	0.066	4.809e-16
AT4G34860	AT3G20200	-0.044	5.071e-13
AT4G34860	AT3G22750	0.048	4.917e-24
AT4G34860	AT3G23000	0.06	6.825e-19
AT4G34860	AT3G24240	0.044	4.846e-11
AT4G34860	AT3G24715	0.039	1.419e-10
AT4G34860	AT3G25840	0.083	6.866e-16
AT4G34860	AT3G26700	-0.066	4.303e-20
AT4G34860	AT3G28040	0.053	3.439e-13
AT4G34860	AT3G42880	-0.146	3.771e-10
AT4G34860	AT3G49670	-0.09	1.028e-31
AT4G34860	AT3G50230	0.067	1.714e-23
AT4G34860	AT3G50530	-0.074	8.905e-14
AT4G34860	AT3G51740	-0.089	1.56e-32
AT4G34860	AT3G52890	-0.067	1.772e-10
AT4G34860	AT3G55450	-0.058	7.356e-12
AT4G34860	AT3G58640	0.072	2.475e-11
AT4G34860	AT3G62220	-0.056	1.433e-11
AT4G34860	AT4G00710	0.093	2.383e-15
AT4G34860	AT4G03390	0.072	1.583e-12
AT4G34860	AT4G09570	0.059	9.87e-10
AT4G34860	AT4G11330	-0.056	1.553e-14
AT4G34860	AT4G14480	0.044	8.373e-12
AT4G34860	AT4G18710	-0.122	5.908e-20
AT4G34860	AT4G22730	-0.054	4.04e-20
AT4G34860	AT4G23250	0.04	6.767e-11
AT4G34860	AT4G24400	0.081	1.756e-13
AT4G34860	AT4G28860	-0.09	4.416e-15
AT4G34860	AT4G30520	0.05	5.939e-12
AT4G34860	AT4G32250	0.064	2.75e-13
AT4G34860	AT4G32710	0.058	8.02e-14
AT4G34860	AT4G33950	0.051	3.622e-14
AT4G34860	AT4G35500	0.064	1.188e-16
AT4G34860	AT4G35600	-0.062	1.017e-13
AT4G34860	AT4G36180	0.06	6.894e-14
AT4G34860	AT4G40010	0.029	4.636e-10
AT4G34860	AT5G01020	0.116	2.176e-23
AT4G34860	AT5G10520	0.069	3.773e-38
AT4G34860	AT5G10930	0.041	7.178e-12
AT4G34860	AT5G14640	0.056	3.28e-12
AT4G34860	AT5G18500	-0.108	6.265e-22
AT4G34860	AT5G20050	-0.049	8.733e-10
AT4G34860	AT5G21222	-0.062	1.538e-13
AT4G34860	AT5G24080	0.041	3.966e-17
AT4G34860	AT5G25110	0.03	7.528e-16
AT4G34860	AT5G35370	0.051	4.108e-13
AT4G34860	AT5G47750	0.072	4.411e-10
AT4G34860	AT5G57670	0.043	3.456e-12
AT4G34860	AT5G58140	0.066	1.642e-17
AT4G34860	AT5G61350	-0.042	2.671e-13
AT4G34860	AT5G63940	0.079	2.25e-14
AT4G34870	intercept	3.238	0
AT4G34870	AT1G04440	0.056	5.62e-11
AT4G34870	AT1G06390	-0.055	5.026e-13
AT4G34870	AT1G06840	-0.047	2.123e-16
AT4G34870	AT1G09600	0.029	5.248e-10
AT4G34870	AT1G09970	0.036	2.259e-10
AT4G34870	AT1G10210	-0.055	2.824e-22
AT4G34870	AT1G10940	-0.064	3.941e-15
AT4G34870	AT1G11130	-0.036	2.934e-12
AT4G34870	AT1G11300	-0.028	6.044e-14
AT4G34870	AT1G12580	-0.084	2.263e-26
AT4G34870	AT1G18350	0.034	1.133e-12
AT4G34870	AT1G18390	-0.034	3.451e-12
AT4G34870	AT1G20930	0.044	3.458e-18
AT4G34870	AT1G21230	0.041	5.096e-12
AT4G34870	AT1G21590	-0.042	1.57e-12
AT4G34870	AT1G28440	-0.068	1.879e-24
AT4G34870	AT1G34110	0.048	1.554e-15
AT4G34870	AT1G34420	-0.031	4.155e-13
AT4G34870	AT1G49180	-0.041	1.316e-14
AT4G34870	AT1G50240	-0.035	7.722e-12
AT4G34870	AT1G51660	0.084	1.353e-43
AT4G34870	AT1G51800	0.024	1.254e-10
AT4G34870	AT1G52310	0.08	2.041e-27
AT4G34870	AT1G54610	-0.076	1.628e-14
AT4G34870	AT1G54960	0.031	5.616e-11
AT4G34870	AT1G61360	0.031	3.665e-12
AT4G34870	AT1G62400	0.03	6.368e-11
AT4G34870	AT1G67470	-0.026	2.612e-11
AT4G34870	AT1G67720	0.042	8.615e-13
AT4G34870	AT1G70430	-0.023	5.487e-10
AT4G34870	AT1G70520	0.051	1.162e-16
AT4G34870	AT1G72180	-0.036	6.837e-16
AT4G34870	AT2G01450	0.045	2.23e-11
AT4G34870	AT2G13790	-0.037	6.534e-11
AT4G34870	AT2G17520	-0.05	5.05e-11
AT4G34870	AT2G17530	-0.062	3.05e-16
AT4G34870	AT2G18470	-0.03	1.172e-14
AT4G34870	AT2G19190	-0.031	9.168e-24
AT4G34870	AT2G23030	-0.033	9.796e-22
AT4G34870	AT2G23070	0.103	5.745e-26
AT4G34870	AT2G23080	0.071	1.112e-22
AT4G34870	AT2G23950	0.034	9.19e-11
AT4G34870	AT2G24360	-0.1	5.207e-26
AT4G34870	AT2G25760	0.078	1.585e-19
AT4G34870	AT2G25880	0.036	7.115e-14
AT4G34870	AT2G26700	-0.043	3.239e-20
AT4G34870	AT2G26730	0.071	1.228e-21
AT4G34870	AT2G31800	-0.081	2.668e-33
AT4G34870	AT2G32510	-0.028	3.556e-17
AT4G34870	AT2G32850	0.104	2.856e-31
AT4G34870	AT2G33170	-0.034	9.194e-11
AT4G34870	AT2G35050	-0.06	1.262e-11
AT4G34870	AT2G37050	-0.066	2.794e-26
AT4G34870	AT2G45490	0.032	4.03e-11
AT4G34870	AT2G46850	-0.036	9.674e-10
AT4G34870	AT3G01490	-0.028	3.293e-14
AT4G34870	AT3G03940	0.083	1.807e-16
AT4G34870	AT3G04910	0.057	3.053e-21
AT4G34870	AT3G06640	-0.026	1.328e-11
AT4G34870	AT3G08680	-0.055	1.491e-14
AT4G34870	AT3G08730	-0.053	3.618e-14
AT4G34870	AT3G12200	-0.109	5.104e-48
AT4G34870	AT3G14720	-0.051	6.992e-17
AT4G34870	AT3G14840	0.045	1.379e-12
AT4G34870	AT3G17420	-0.041	4.84e-19
AT4G34870	AT3G17840	0.045	4.763e-16
AT4G34870	AT3G21220	0.06	1.615e-19
AT4G34870	AT3G23750	-0.066	8.733e-17
AT4G34870	AT3G26700	0.036	1.316e-13
AT4G34870	AT3G27560	-0.042	3.145e-10
AT4G34870	AT3G28040	0.034	7.711e-12
AT4G34870	AT3G28450	0.051	2.563e-12
AT4G34870	AT3G44200	-0.044	2.672e-11
AT4G34870	AT3G45790	-0.125	4.664e-12
AT4G34870	AT3G48750	0.14	1.437e-57
AT4G34870	AT3G50000	0.104	9.064e-32
AT4G34870	AT3G50500	0.07	4.672e-21
AT4G34870	AT3G52890	0.05	7.009e-12
AT4G34870	AT3G53030	-0.063	2.395e-19
AT4G34870	AT3G53380	-0.043	1.042e-16
AT4G34870	AT3G53640	-0.098	2.244e-15
AT4G34870	AT3G53930	-0.052	1.088e-16
AT4G34870	AT3G54180	0.086	5.742e-64
AT4G34870	AT3G57830	-0.032	4.645e-12
AT4G34870	AT3G58690	0.046	5.281e-18
AT4G34870	AT4G00710	0.086	1.412e-26
AT4G34870	AT4G00720	-0.147	9.527e-70
AT4G34870	AT4G01370	0.15	1.703e-68
AT4G34870	AT4G08850	0.047	1.981e-14
AT4G34870	AT4G11330	-0.033	6.314e-11
AT4G34870	AT4G13020	-0.058	7.512e-15
AT4G34870	AT4G18700	0.048	3.908e-17
AT4G34870	AT4G23180	0.033	2.053e-14
AT4G34870	AT4G23230	-0.032	5.038e-11
AT4G34870	AT4G23650	0.082	7.118e-18
AT4G34870	AT4G24100	0.066	1.506e-22
AT4G34870	AT4G24400	0.062	1.701e-16
AT4G34870	AT4G24740	0.066	8.276e-14
AT4G34870	AT4G25390	-0.032	1.993e-14
AT4G34870	AT4G26610	-0.046	4.183e-12
AT4G34870	AT4G28350	0.03	7.868e-14
AT4G34870	AT4G28860	0.089	7.7e-30
AT4G34870	AT4G29990	-0.044	4.816e-27
AT4G34870	AT4G31110	-0.031	1.966e-12
AT4G34870	AT4G32250	0.053	5.174e-19
AT4G34870	AT4G36180	0.035	2.251e-10
AT4G34870	AT4G38470	0.032	1.741e-11
AT4G34870	AT5G01920	0.038	4.748e-10
AT4G34870	AT5G08160	0.088	1.333e-27
AT4G34870	AT5G09890	0.084	4.941e-23
AT4G34870	AT5G10270	-0.064	2.675e-20
AT4G34870	AT5G14210	-0.046	1.358e-15
AT4G34870	AT5G14720	-0.085	5.69e-20
AT4G34870	AT5G16000	-0.035	6.147e-12
AT4G34870	AT5G18500	0.117	3.281e-52
AT4G34870	AT5G19450	-0.071	5.617e-16
AT4G34870	AT5G20480	0.036	2.9e-18
AT4G34870	AT5G23580	0.033	8.381e-11
AT4G34870	AT5G41260	-0.041	2.61e-10
AT4G34870	AT5G44290	0.065	2.492e-14
AT4G34870	AT5G48940	0.032	2.243e-11
AT4G34870	AT5G49660	0.037	2.14e-12
AT4G34870	AT5G49760	-0.037	5.389e-11
AT4G34870	AT5G53450	-0.02	3.807e-12
AT4G34870	AT5G55560	0.037	4.927e-21
AT4G34870	AT5G57630	-0.025	6.133e-10
AT4G34870	AT5G60550	-0.089	6.585e-27
AT4G34870	AT5G61480	0.052	1.101e-21
AT4G34870	AT5G61560	-0.044	8.414e-23
AT4G34870	AT5G65240	-0.044	1.157e-13
AT4G34870	AT5G65600	0.032	2.329e-12
AT4G34880	AT1G21230	0.052	3.585e-11
AT4G34880	AT1G56720	-0.04	3.59e-12
AT4G34880	AT2G25760	-0.079	3.862e-12
AT4G34880	AT2G26330	0.045	4.081e-14
AT4G34880	AT3G04530	0.041	3.133e-16
AT4G34880	AT3G10660	0.048	1.777e-16
AT4G34880	AT3G53930	-0.052	3.486e-10
AT4G34880	AT4G00710	0.074	2.909e-12
AT4G34880	AT4G21230	0.048	2.843e-19
AT4G34880	AT4G30960	0.044	3.272e-10
AT4G34880	AT5G08160	0.079	1.059e-13
AT4G34880	AT5G16900	0.052	1.117e-14
AT4G34880	AT5G18610	0.045	5.042e-16
AT4G34880	AT5G37450	-0.046	2.957e-13
AT4G34881	AT1G06390	0.134	5.54e-10
AT4G34881	AT1G08590	-0.263	1.511e-66
AT4G34881	AT1G11300	-0.067	2.044e-10
AT4G34881	AT1G13350	0.18	6.706e-30
AT4G34881	AT1G18890	-0.199	1.561e-30
AT4G34881	AT1G25390	0.104	6.427e-10
AT4G34881	AT1G33770	0.06	8.444e-11
AT4G34881	AT1G49580	-0.133	3.344e-15
AT4G34881	AT1G49730	-0.088	7.87e-11
AT4G34881	AT1G53090	0.089	4.478e-10
AT4G34881	AT1G65790	-0.072	4.02e-10
AT4G34881	AT1G68830	-0.209	5.412e-34
AT4G34881	AT1G69270	-0.401	1.032e-237
AT4G34881	AT1G72180	-0.079	4.974e-10
AT4G34881	AT1G72540	-0.131	2.472e-28
AT4G34881	AT1G72710	0.208	6.98e-12
AT4G34881	AT1G75820	0.091	7.651e-11
AT4G34881	AT2G13800	0.132	3.271e-30
AT4G34881	AT2G19210	-0.122	6.9e-13
AT4G34881	AT2G23770	-0.075	4.233e-10
AT4G34881	AT2G34180	-0.071	1.78e-10
AT4G34881	AT2G42640	0.084	6.818e-10
AT4G34881	AT2G42880	0.203	5.192e-17
AT4G34881	AT2G43790	-0.252	8.327e-26
AT4G34881	AT2G48010	0.103	1.704e-13
AT4G34881	AT3G45640	-0.194	6.031e-33
AT4G34881	AT3G46370	0.04	5.829e-10
AT4G34881	AT3G47570	-0.098	1.903e-15
AT4G34881	AT3G50000	-0.205	5.46e-16
AT4G34881	AT3G50500	0.16	7.225e-14
AT4G34881	AT3G57710	-0.1	4.37e-14
AT4G34881	AT3G57770	-0.101	6.722e-22
AT4G34881	AT3G63340	0.141	5.968e-12
AT4G34881	AT4G04720	0.153	8.078e-10
AT4G34881	AT4G08500	0.149	2.891e-11
AT4G34881	AT4G08800	0.126	3.961e-11
AT4G34881	AT4G11460	0.062	7.31e-16
AT4G34881	AT4G14350	-0.148	3.767e-12
AT4G34881	AT4G18710	0.225	4.425e-18
AT4G34881	AT4G19110	-0.21	4.053e-14
AT4G34881	AT4G20270	-0.1	8.408e-10
AT4G34881	AT4G23300	0.081	2.794e-12
AT4G34881	AT4G24740	0.246	1.508e-22
AT4G34881	AT4G28650	-0.086	1.001e-10
AT4G34881	AT4G31250	-0.105	5.564e-12
AT4G34881	AT4G32660	-0.369	2.895e-56
AT4G34881	AT4G35600	0.106	1.011e-10
AT4G34881	AT5G01920	0.136	2.651e-15
AT4G34881	AT5G11410	0.07	1.424e-10
AT4G34881	AT5G25930	-0.108	9.665e-18
AT4G34881	AT5G43320	-0.214	3.213e-14
AT4G34881	AT5G46080	0.088	1.817e-12
AT4G34881	AT5G56460	0.091	8.327e-11
AT4G34881	AT5G58950	0.187	1.101e-12
AT4G34881	AT5G59650	-0.061	1.351e-12
AT4G34881	AT5G59660	0.077	2.659e-15
AT4G34881	AT5G61560	-0.085	3.832e-11
AT4G34881	AT5G66790	0.107	1.679e-15
AT4G34881	AT5G66880	-0.137	2.817e-20
AT4G34881	AT5G67380	0.225	1.823e-18
AT4G34890	AT1G01540	-0.055	2.068e-18
AT4G34890	AT1G03740	-0.055	2.508e-20
AT4G34890	AT1G08650	-0.021	5.561e-14
AT4G34890	AT1G09970	0.046	1.008e-22
AT4G34890	AT1G11280	-0.018	7.073e-21
AT4G34890	AT1G20650	-0.035	4.341e-15
AT4G34890	AT1G26150	-0.06	1.025e-42
AT4G34890	AT1G48210	0.034	4.254e-14
AT4G34890	AT1G48490	0.1	1.284e-46
AT4G34890	AT1G51810	-0.061	2.999e-17
AT4G34890	AT1G53050	0.043	1.89e-11
AT4G34890	AT1G53430	0.031	3.413e-13
AT4G34890	AT1G53570	0.046	4.725e-11
AT4G34890	AT1G54610	0.054	5.276e-11
AT4G34890	AT1G60800	-0.044	9.007e-17
AT4G34890	AT1G60940	0.072	1.119e-38
AT4G34890	AT1G61370	0.025	1.06e-12
AT4G34890	AT1G63500	-0.06	1.729e-20
AT4G34890	AT1G65250	0.018	2.484e-12
AT4G34890	AT1G65790	0.021	1.428e-10
AT4G34890	AT1G66880	-0.037	8.201e-18
AT4G34890	AT1G66910	0.029	2.559e-18
AT4G34890	AT1G66980	0.025	2.455e-17
AT4G34890	AT1G68690	0.026	1.818e-11
AT4G34890	AT1G68830	0.056	2.241e-30
AT4G34890	AT1G70530	0.039	4.376e-18
AT4G34890	AT1G70740	0.036	9.713e-16
AT4G34890	AT1G73080	0.039	3.257e-16
AT4G34890	AT1G73670	0.055	7.515e-25
AT4G34890	AT1G79670	0.03	1.55e-11
AT4G34890	AT2G13790	0.028	7.241e-10
AT4G34890	AT2G17700	0.037	3.284e-12
AT4G34890	AT2G23030	0.02	1.867e-12
AT4G34890	AT2G23450	0.038	3.403e-13
AT4G34890	AT2G24360	-0.074	2.902e-21
AT4G34890	AT2G28990	0.026	2.625e-12
AT4G34890	AT2G30980	-0.057	1.403e-13
AT4G34890	AT2G32850	0.046	1.913e-10
AT4G34890	AT2G40730	0.091	8.498e-34
AT4G34890	AT2G41140	0.053	8.811e-18
AT4G34890	AT2G42290	-0.029	1.007e-12
AT4G34890	AT2G43850	-0.046	3.239e-22
AT4G34890	AT2G45910	0.034	4.769e-11
AT4G34890	AT2G46070	-0.027	2.607e-12
AT4G34890	AT3G01490	0.024	1.497e-15
AT4G34890	AT3G04690	-0.028	1.645e-13
AT4G34890	AT3G06230	0.102	1.089e-13
AT4G34890	AT3G07980	0.034	4.818e-12
AT4G34890	AT3G09780	-0.022	9.132e-10
AT4G34890	AT3G12200	0.045	1.575e-13
AT4G34890	AT3G14840	-0.037	8.551e-13
AT4G34890	AT3G16030	-0.022	3.489e-11
AT4G34890	AT3G17750	0.062	7.428e-21
AT4G34890	AT3G17850	0.052	2.756e-11
AT4G34890	AT3G23000	-0.024	2.094e-10
AT4G34890	AT3G46370	0.012	1.909e-10
AT4G34890	AT3G53030	0.048	9.434e-17
AT4G34890	AT3G56050	-0.041	5.631e-10
AT4G34890	AT3G57530	-0.041	4.355e-14
AT4G34890	AT3G58640	-0.039	7.085e-11
AT4G34890	AT4G11890	0.018	1.563e-10
AT4G34890	AT4G11900	-0.02	1.111e-10
AT4G34890	AT4G12020	0.024	1.06e-12
AT4G34890	AT4G13190	-0.021	4.423e-12
AT4G34890	AT4G14580	-0.023	5.736e-16
AT4G34890	AT4G18250	-0.021	3.717e-15
AT4G34890	AT4G18950	0.029	1.588e-10
AT4G34890	AT4G23050	0.045	1.45e-29
AT4G34890	AT4G23740	-0.05	4.218e-20
AT4G34890	AT4G25390	0.021	8.509e-10
AT4G34890	AT4G28490	0.025	1.407e-12
AT4G34890	AT4G32250	0.067	5.338e-42
AT4G34890	AT4G32300	0.037	1.694e-16
AT4G34890	AT4G34500	0.03	1.005e-11
AT4G34890	AT4G35230	0.059	2.162e-18
AT4G34890	AT4G36950	-0.017	7.703e-10
AT4G34890	AT4G38230	0.032	2.361e-15
AT4G34890	AT4G38470	-0.029	1.081e-13
AT4G34890	AT5G01020	0.043	6.751e-11
AT4G34890	AT5G01060	0.028	1.397e-10
AT4G34890	AT5G01540	0.128	2.527e-21
AT4G34890	AT5G01560	-0.032	2.237e-11
AT4G34890	AT5G01820	0.031	5.193e-23
AT4G34890	AT5G01850	-0.032	4.343e-14
AT4G34890	AT5G03730	0.048	5.089e-14
AT4G34890	AT5G07620	-0.022	3.425e-10
AT4G34890	AT5G13530	0.043	8.31e-12
AT4G34890	AT5G14210	0.03	1.939e-10
AT4G34890	AT5G18610	0.03	7.299e-19
AT4G34890	AT5G19450	0.044	8.262e-10
AT4G34890	AT5G35960	0.027	1.848e-12
AT4G34890	AT5G50180	0.037	3.536e-11
AT4G34890	AT5G51350	-0.027	9.397e-10
AT4G34890	AT5G55560	-0.026	1.945e-15
AT4G34890	AT5G55910	-0.042	2.043e-12
AT4G34890	AT5G57015	-0.04	7.703e-12
AT4G34890	AT5G57630	-0.021	2.357e-10
AT4G34890	AT5G58350	0.037	1.999e-20
AT4G34890	AT5G58380	-0.036	1.265e-12
AT4G34890	AT5G58520	0.041	8.604e-24
AT4G34890	AT5G65240	0.032	2.248e-11
AT4G34900	AT1G07650	0.082	1.567e-15
AT4G34900	AT1G09970	-0.09	1.712e-17
AT4G34900	AT1G20650	0.07	3.166e-12
AT4G34900	AT1G33770	-0.055	1.825e-20
AT4G34900	AT1G52290	-0.043	1.728e-10
AT4G34900	AT1G53430	0.066	3.468e-12
AT4G34900	AT1G54960	-0.054	4.344e-10
AT4G34900	AT1G61440	-0.06	1.711e-19
AT4G34900	AT1G61490	0.049	4.796e-11
AT4G34900	AT1G63500	-0.141	1.777e-22
AT4G34900	AT1G66980	0.053	1.442e-15
AT4G34900	AT1G70430	0.044	3.84e-10
AT4G34900	AT1G74490	-0.054	1.49e-10
AT4G34900	AT1G80640	0.061	1.98e-10
AT4G34900	AT2G18890	0.059	2.549e-14
AT4G34900	AT2G26330	0.079	1.145e-21
AT4G34900	AT2G28250	0.067	4.115e-16
AT4G34900	AT2G32800	0.052	4.066e-11
AT4G34900	AT2G35050	-0.156	1.004e-21
AT4G34900	AT2G36570	0.055	2.502e-13
AT4G34900	AT2G43790	-0.126	3.242e-16
AT4G34900	AT3G02880	0.091	5.349e-11
AT4G34900	AT3G06640	-0.047	2.534e-11
AT4G34900	AT3G17750	0.115	1.485e-14
AT4G34900	AT3G18750	-0.06	1.077e-10
AT4G34900	AT3G23340	0.07	5.076e-18
AT4G34900	AT3G23750	-0.099	9.588e-12
AT4G34900	AT3G45240	-0.093	9.83e-12
AT4G34900	AT3G45390	-0.102	3.657e-12
AT4G34900	AT3G45430	0.05	4.97e-13
AT4G34900	AT3G49670	0.063	6.831e-11
AT4G34900	AT3G54030	0.06	8.707e-10
AT4G34900	AT3G55450	-0.07	9.155e-11
AT4G34900	AT3G58640	-0.093	7.835e-12
AT4G34900	AT3G59350	-0.057	3.179e-12
AT4G34900	AT3G59750	0.05	2.314e-14
AT4G34900	AT4G02630	0.078	2.732e-19
AT4G34900	AT4G03230	0.052	8.033e-12
AT4G34900	AT4G04490	0.044	1.034e-12
AT4G34900	AT4G04695	0.062	1.241e-11
AT4G34900	AT4G11460	0.045	1.723e-19
AT4G34900	AT4G18700	0.094	9.932e-19
AT4G34900	AT4G20140	0.077	9.165e-28
AT4G34900	AT4G23160	0.058	1.43e-13
AT4G34900	AT4G23180	0.05	3.648e-10
AT4G34900	AT4G23240	0.11	3.563e-46
AT4G34900	AT4G23250	0.057	1.866e-13
AT4G34900	AT4G23260	-0.05	4.267e-16
AT4G34900	AT4G35230	0.094	5.102e-10
AT4G34900	AT4G35780	0.09	3.294e-14
AT4G34900	AT4G37250	-0.08	4.243e-19
AT4G34900	AT4G38230	0.092	3.386e-23
AT4G34900	AT5G01890	-0.095	5.496e-20
AT4G34900	AT5G18700	0.126	1.016e-37
AT4G34900	AT5G20480	-0.079	2.882e-25
AT4G34900	AT5G26751	0.135	1.124e-16
AT4G34900	AT5G35980	0.15	4.121e-13
AT4G34900	AT5G39440	-0.127	2.695e-10
AT4G34900	AT5G40540	-0.05	8.708e-11
AT4G34900	AT5G46330	0.062	2.823e-26
AT4G34900	AT5G54590	-0.08	5.115e-17
AT4G34900	AT5G55560	-0.06	1.608e-16
AT4G34900	AT5G56460	-0.084	7.854e-21
AT4G34900	AT5G58140	0.092	2.368e-21
AT4G34900	AT5G58350	-0.064	1.672e-12
AT4G34900	AT5G58540	0.064	6.154e-13
AT4G34900	AT5G59010	0.06	6.974e-10
AT4G34900	AT5G59680	-0.042	4.138e-17
AT4G34900	AT5G60280	-0.064	1.151e-12
AT4G34900	AT5G66790	0.078	1.64e-19
AT4G34910	AT1G04210	0.1	3.486e-31
AT4G34910	AT1G11130	0.043	7.403e-18
AT4G34910	AT1G12580	0.067	2.485e-18
AT4G34910	AT1G12680	-0.061	5.102e-18
AT4G34910	AT1G16160	0.03	2.681e-10
AT4G34910	AT1G19390	0.047	1.851e-10
AT4G34910	AT1G21590	0.039	8.887e-12
AT4G34910	AT1G29730	0.031	1.634e-14
AT4G34910	AT1G34110	0.048	2.365e-16
AT4G34910	AT1G48490	-0.07	1.716e-17
AT4G34910	AT1G49730	-0.045	1.077e-22
AT4G34910	AT1G52310	0.055	6.995e-15
AT4G34910	AT1G61490	0.025	9.525e-11
AT4G34910	AT1G63430	-0.056	8.554e-16
AT4G34910	AT1G63700	0.1	4.224e-30
AT4G34910	AT1G69790	0.024	4.481e-11
AT4G34910	AT1G77720	0.035	9.768e-12
AT4G34910	AT2G07180	-0.06	1.429e-24
AT4G34910	AT2G17290	-0.046	2.493e-14
AT4G34910	AT2G19400	-0.025	1.385e-11
AT4G34910	AT2G19470	0.099	9.018e-36
AT4G34910	AT2G20635	-0.031	1.413e-11
AT4G34910	AT2G23070	0.098	4.241e-25
AT4G34910	AT2G24360	-0.104	3.064e-29
AT4G34910	AT2G30740	0.041	6.143e-12
AT4G34910	AT2G40860	-0.057	3.799e-26
AT4G34910	AT2G42640	0.037	2.68e-15
AT4G34910	AT2G43700	-0.026	2.849e-11
AT4G34910	AT2G47060	-0.042	1.748e-13
AT4G34910	AT3G05840	-0.055	5.045e-10
AT4G34910	AT3G06620	-0.048	2.699e-12
AT4G34910	AT3G13690	0.039	2.057e-10
AT4G34910	AT3G14720	-0.05	6.644e-17
AT4G34910	AT3G27560	0.046	1.524e-12
AT4G34910	AT3G44850	0.117	9.029e-88
AT4G34910	AT3G50530	-0.043	9.988e-11
AT4G34910	AT3G51630	-0.068	1.09e-17
AT4G34910	AT3G56050	-0.059	9.253e-14
AT4G34910	AT3G56760	0.039	9.079e-10
AT4G34910	AT3G58690	0.036	1.003e-12
AT4G34910	AT3G58760	0.052	6.563e-15
AT4G34910	AT4G00720	0.053	2.634e-11
AT4G34910	AT4G00970	0.017	2.137e-10
AT4G34910	AT4G01370	0.068	2.945e-16
AT4G34910	AT4G02010	0.053	2.957e-14
AT4G34910	AT4G09570	0.052	5.732e-16
AT4G34910	AT4G19110	0.067	1.067e-12
AT4G34910	AT4G21410	0.029	3.441e-12
AT4G34910	AT4G23240	-0.026	1.85e-10
AT4G34910	AT4G28490	-0.03	3.179e-13
AT4G34910	AT4G28880	-0.061	6.74e-10
AT4G34910	AT4G35230	0.075	5.057e-21
AT4G34910	AT4G35600	0.036	1.304e-10
AT4G34910	AT5G07140	0.029	2.254e-10
AT4G34910	AT5G11850	-0.055	7.751e-12
AT4G34910	AT5G13160	0.049	7.878e-10
AT4G34910	AT5G22840	0.165	3.134e-190
AT4G34910	AT5G24360	-0.044	3.753e-10
AT4G34910	AT5G25110	0.016	6.121e-11
AT4G34910	AT5G35980	-0.079	2.617e-13
AT4G34910	AT5G38990	-0.037	9.741e-13
AT4G34910	AT5G56790	0.049	7.095e-20
AT4G34910	AT5G57035	0.044	8.125e-12
AT4G34910	AT5G57630	0.027	1.497e-11
AT4G34910	AT5G63610	0.054	1.501e-14
AT4G34910	AT5G64960	0.068	3.729e-27
AT4G34910	AT5G65240	0.037	6.298e-11
AT4G34910	AT5G66850	-0.062	3.306e-22
AT4G34920	AT1G01140	0.033	9.035e-13
AT4G34920	AT1G01540	-0.125	7.863e-40
AT4G34920	AT1G06390	-0.064	7.272e-12
AT4G34920	AT1G07880	0.044	2.879e-17
AT4G34920	AT1G08650	0.039	3.695e-20
AT4G34920	AT1G09970	0.067	6.186e-22
AT4G34920	AT1G10210	0.044	2.647e-10
AT4G34920	AT1G12580	-0.089	3.64e-20
AT4G34920	AT1G16270	0.062	8.877e-15
AT4G34920	AT1G21590	-0.062	1.433e-17
AT4G34920	AT1G30640	-0.053	7.792e-13
AT4G34920	AT1G34110	0.071	4.703e-22
AT4G34920	AT1G34210	0.04	4.575e-12
AT4G34920	AT1G48480	0.044	2.039e-13
AT4G34920	AT1G48490	0.069	2.699e-11
AT4G34920	AT1G49580	-0.048	3.052e-11
AT4G34920	AT1G49730	-0.037	1.223e-10
AT4G34920	AT1G51805	0.046	9.483e-17
AT4G34920	AT1G51880	-0.05	4.159e-13
AT4G34920	AT1G52290	-0.028	1.282e-10
AT4G34920	AT1G53050	0.06	3.977e-10
AT4G34920	AT1G53440	0.059	2.564e-26
AT4G34920	AT1G53570	0.083	3.51e-15
AT4G34920	AT1G55200	-0.029	5.153e-10
AT4G34920	AT1G56140	-0.063	8.461e-17
AT4G34920	AT1G61390	0.034	5.801e-11
AT4G34920	AT1G61590	0.07	6.4e-36
AT4G34920	AT1G66460	0.048	1.452e-17
AT4G34920	AT1G66910	0.045	2.634e-19
AT4G34920	AT1G67470	0.035	2.38e-13
AT4G34920	AT1G68400	-0.053	5.197e-19
AT4G34920	AT1G72180	0.048	7.494e-19
AT4G34920	AT1G73080	0.06	1.671e-17
AT4G34920	AT1G73500	0.056	2.722e-38
AT4G34920	AT1G73690	-0.035	4.724e-10
AT4G34920	AT1G74330	-0.043	3.985e-12
AT4G34920	AT1G75640	0.044	2.15e-15
AT4G34920	AT1G79680	-0.037	1.357e-13
AT4G34920	AT2G13800	-0.032	1.706e-10
AT4G34920	AT2G17220	0.063	1.731e-18
AT4G34920	AT2G17290	-0.066	9.128e-18
AT4G34920	AT2G19470	-0.072	7.771e-13
AT4G34920	AT2G26330	-0.039	6.225e-13
AT4G34920	AT2G26730	0.071	5.986e-15
AT4G34920	AT2G28250	-0.042	1.995e-14
AT4G34920	AT2G30740	0.056	2.237e-13
AT4G34920	AT2G31800	0.079	5.1e-22
AT4G34920	AT2G31880	-0.044	6.313e-15
AT4G34920	AT2G32510	0.032	7.399e-16
AT4G34920	AT2G32850	-0.089	2.642e-16
AT4G34920	AT2G33580	-0.058	9.534e-25
AT4G34920	AT2G39360	0.048	6.784e-14
AT4G34920	AT2G42880	0.074	8.818e-13
AT4G34920	AT3G03940	0.119	4.432e-22
AT4G34920	AT3G04910	0.05	1.192e-11
AT4G34920	AT3G08680	-0.058	2.844e-11
AT4G34920	AT3G08730	-0.073	8.942e-18
AT4G34920	AT3G13380	-0.038	8.785e-13
AT4G34920	AT3G17410	0.11	2.072e-23
AT4G34920	AT3G17420	0.057	5.438e-24
AT4G34920	AT3G17510	0.036	8.719e-11
AT4G34920	AT3G19100	-0.047	2.181e-12
AT4G34920	AT3G20830	0.036	5.924e-12
AT4G34920	AT3G21630	-0.06	1.267e-10
AT4G34920	AT3G22420	-0.035	6.798e-10
AT4G34920	AT3G22750	0.036	5.873e-20
AT4G34920	AT3G27560	-0.066	8.922e-16
AT4G34920	AT3G28450	0.057	1.229e-10
AT4G34920	AT3G45780	-0.048	6.443e-18
AT4G34920	AT3G46290	0.046	3.54e-10
AT4G34920	AT3G46330	-0.046	2.613e-13
AT4G34920	AT3G46400	0.049	2.464e-15
AT4G34920	AT3G47570	-0.043	6.223e-16
AT4G34920	AT3G50500	0.073	1.524e-15
AT4G34920	AT3G51550	-0.091	2.339e-14
AT4G34920	AT3G51740	-0.043	6.21e-12
AT4G34920	AT3G53810	-0.055	5.539e-17
AT4G34920	AT3G56050	0.112	2.687e-29
AT4G34920	AT3G57530	-0.064	2.11e-15
AT4G34920	AT3G57750	0.059	1.328e-17
AT4G34920	AT3G59110	-0.062	3.024e-15
AT4G34920	AT3G59350	0.072	1.663e-39
AT4G34920	AT3G59740	0.047	6.071e-10
AT4G34920	AT4G02410	0.047	1.38e-19
AT4G34920	AT4G02630	0.038	3.919e-11
AT4G34920	AT4G03390	0.07	3.502e-16
AT4G34920	AT4G04570	-0.04	2.347e-21
AT4G34920	AT4G10390	0.039	4.25e-16
AT4G34920	AT4G14350	-0.075	2.315e-16
AT4G34920	AT4G17660	-0.033	3.963e-10
AT4G34920	AT4G18250	0.033	5.811e-16
AT4G34920	AT4G18640	0.042	3.975e-14
AT4G34920	AT4G23050	0.037	5.294e-10
AT4G34920	AT4G23190	0.038	1.88e-12
AT4G34920	AT4G24480	-0.031	1.584e-10
AT4G34920	AT4G26540	0.036	6.597e-14
AT4G34920	AT4G26610	-0.062	2.237e-14
AT4G34920	AT4G28880	0.175	8.092e-45
AT4G34920	AT4G28980	0.083	3.781e-17
AT4G34920	AT4G32250	0.068	2.734e-20
AT4G34920	AT4G35600	0.05	1.822e-12
AT4G34920	AT4G35780	0.05	1.536e-10
AT4G34920	AT4G36070	0.079	5.661e-10
AT4G34920	AT5G01820	0.04	1.007e-17
AT4G34920	AT5G01850	0.082	6.428e-39
AT4G34920	AT5G08590	0.107	8.964e-32
AT4G34920	AT5G10020	-0.061	2.016e-12
AT4G34920	AT5G10930	0.032	2.246e-10
AT4G34920	AT5G18190	-0.076	4.079e-11
AT4G34920	AT5G18500	0.071	3.756e-14
AT4G34920	AT5G20050	0.055	4.616e-16
AT4G34920	AT5G25110	-0.038	4.621e-33
AT4G34920	AT5G38990	0.077	1.238e-31
AT4G34920	AT5G41260	-0.051	9.431e-11
AT4G34920	AT5G45430	0.077	1.038e-17
AT4G34920	AT5G45800	0.074	7.124e-33
AT4G34920	AT5G46330	-0.036	2.207e-21
AT4G34920	AT5G46570	0.091	9.144e-35
AT4G34920	AT5G48380	-0.103	1.868e-24
AT4G34920	AT5G49760	0.081	3.652e-32
AT4G34920	AT5G54380	-0.044	1.665e-10
AT4G34920	AT5G58540	-0.047	1.985e-15
AT4G34920	AT5G58940	-0.04	6.003e-11
AT4G34920	AT5G63610	0.062	3.199e-12
AT4G34920	AT5G65600	0.043	3.535e-15
AT4G34930	AT1G07550	0.118	9.359e-32
AT4G34930	AT1G07560	-0.065	5.51e-10
AT4G34930	AT1G08650	0.039	9.051e-10
AT4G34930	AT1G11280	-0.034	1.018e-15
AT4G34930	AT1G48260	0.036	9.621e-10
AT4G34930	AT1G51790	0.051	2.473e-12
AT4G34930	AT1G51800	-0.076	1.108e-27
AT4G34930	AT1G51830	0.053	4.551e-19
AT4G34930	AT1G53510	-0.083	5.971e-12
AT4G34930	AT1G54510	-0.063	2.672e-10
AT4G34930	AT1G61500	0.046	1.945e-11
AT4G34930	AT1G78290	-0.044	1.479e-14
AT4G34930	AT2G19130	0.06	1.187e-11
AT4G34930	AT2G28990	0.059	6.868e-13
AT4G34930	AT3G01490	-0.048	5.018e-13
AT4G34930	AT3G08730	-0.084	3.395e-11
AT4G34930	AT3G47570	0.059	6.749e-14
AT4G34930	AT3G57710	-0.064	3.221e-14
AT4G34930	AT3G61160	0.04	1.27e-10
AT4G34930	AT4G14340	0.098	8.455e-13
AT4G34930	AT4G23260	0.065	4.524e-27
AT4G34930	AT4G26540	0.065	1.246e-19
AT4G34930	AT4G35500	0.069	6.398e-13
AT4G34930	AT4G35600	0.076	4.747e-13
AT4G34930	AT4G38470	0.056	1.642e-10
AT4G34930	AT5G20480	0.072	8.809e-22
AT4G34930	AT5G24080	-0.04	3.633e-11
AT4G34930	AT5G25110	-0.029	5.311e-10
AT4G34930	AT5G35380	-0.091	1.488e-10
AT4G34930	AT5G38240	0.055	4.858e-14
AT4G34930	AT5G59670	0.04	6.744e-16
AT4G34930	AT5G63370	-0.091	9.66e-10
AT4G34940	AT1G24650	0.068	7.074e-20
AT4G34940	AT1G55200	0.019	1.852e-11
AT4G34940	AT1G56720	0.031	4.787e-21
AT4G34940	AT1G72180	0.021	3.553e-10
AT4G34940	AT1G73080	0.04	2.002e-19
AT4G34940	AT2G02220	0.044	6.266e-20
AT4G34940	AT2G16750	0.018	2.26e-12
AT4G34940	AT2G21480	0.068	4.143e-24
AT4G34940	AT2G24370	0.068	8.826e-18
AT4G34940	AT2G26980	0.025	1.816e-12
AT4G34940	AT2G46700	-0.03	2.439e-11
AT4G34940	AT3G01090	0.057	6.771e-18
AT4G34940	AT3G19700	0.054	1.192e-12
AT4G34940	AT3G21450	-0.115	4.821e-13
AT4G34940	AT3G23340	-0.033	1.301e-22
AT4G34940	AT3G24660	-0.024	6.278e-10
AT4G34940	AT3G46160	0.076	4.125e-14
AT4G34940	AT3G47580	0.021	7.648e-13
AT4G34940	AT3G53640	0.068	5.073e-13
AT4G34940	AT4G11460	0.019	9.032e-21
AT4G34940	AT4G19110	-0.046	5.536e-10
AT4G34940	AT4G28670	0.124	2.794e-25
AT4G34940	AT4G33950	0.022	6.487e-10
AT4G34940	AT5G35390	0.05	1.168e-13
AT4G34940	AT5G45840	0.016	4.996e-12
AT4G34940	AT5G50180	0.033	1.641e-10
AT4G34950	AT1G01140	0.081	1.022e-23
AT4G34950	AT1G03930	0.123	6.134e-17
AT4G34950	AT1G06700	-0.176	3.641e-22
AT4G34950	AT1G07570	-0.165	6.285e-58
AT4G34950	AT1G08650	0.198	5.817e-157
AT4G34950	AT1G11130	0.091	9.007e-17
AT4G34950	AT1G11350	0.078	8.916e-14
AT4G34950	AT1G12580	-0.15	4.383e-19
AT4G34950	AT1G16110	-0.068	2.543e-12
AT4G34950	AT1G16260	-0.046	7.151e-10
AT4G34950	AT1G21270	0.051	5.274e-12
AT4G34950	AT1G25320	0.088	1.824e-16
AT4G34950	AT1G29720	-0.042	4.61e-11
AT4G34950	AT1G30270	-0.167	1.683e-39
AT4G34950	AT1G33770	0.064	4.177e-21
AT4G34950	AT1G51660	0.087	8.627e-12
AT4G34950	AT1G51805	0.102	3.908e-26
AT4G34950	AT1G51940	0.125	2.388e-35
AT4G34950	AT1G53050	-0.105	2.644e-10
AT4G34950	AT1G53510	0.119	3.762e-17
AT4G34950	AT1G57870	0.116	1.815e-14
AT4G34950	AT1G61370	-0.068	2.293e-13
AT4G34950	AT1G61590	-0.092	1.683e-21
AT4G34950	AT1G63430	0.112	2.219e-13
AT4G34950	AT1G66920	-0.056	7.777e-13
AT4G34950	AT1G66980	0.119	1.386e-55
AT4G34950	AT1G69910	0.12	8.731e-28
AT4G34950	AT1G73660	-0.14	1.556e-26
AT4G34950	AT1G73670	-0.134	1.749e-22
AT4G34950	AT1G73690	-0.066	9.336e-12
AT4G34950	AT1G74740	0.076	4.244e-11
AT4G34950	AT1G79620	0.09	7.085e-21
AT4G34950	AT1G80640	-0.079	7.476e-13
AT4G34950	AT1G80870	0.067	5.008e-10
AT4G34950	AT2G02780	-0.09	6.184e-21
AT4G34950	AT2G16750	0.061	7.358e-17
AT4G34950	AT2G17290	-0.097	1.848e-13
AT4G34950	AT2G19190	-0.042	1.153e-10
AT4G34950	AT2G23030	0.126	6.232e-67
AT4G34950	AT2G26980	0.15	2.521e-51
AT4G34950	AT2G27060	-0.079	5.106e-13
AT4G34950	AT2G29220	0.086	1.932e-12
AT4G34950	AT2G35050	-0.12	1.458e-10
AT4G34950	AT2G42960	-0.068	1.733e-12
AT4G34950	AT2G46070	0.062	8.638e-10
AT4G34950	AT3G03770	0.065	1.054e-10
AT4G34950	AT3G04530	-0.075	6.807e-21
AT4G34950	AT3G08730	-0.114	8.46e-15
AT4G34950	AT3G13065	-0.047	2.837e-11
AT4G34950	AT3G13380	0.066	1.132e-12
AT4G34950	AT3G14720	0.155	7.141e-33
AT4G34950	AT3G17510	0.066	4.617e-12
AT4G34950	AT3G17840	0.089	3.491e-14
AT4G34950	AT3G20860	0.078	2.371e-16
AT4G34950	AT3G22420	-0.075	2.543e-14
AT4G34950	AT3G22750	0.084	3.862e-34
AT4G34950	AT3G23000	0.083	5.734e-17
AT4G34950	AT3G45780	-0.087	1.177e-19
AT4G34950	AT3G49670	0.116	9.458e-26
AT4G34950	AT3G50720	-0.196	3.041e-11
AT4G34950	AT3G57770	0.054	2.046e-12
AT4G34950	AT3G59350	0.109	1.361e-30
AT4G34950	AT4G00330	0.101	2.496e-19
AT4G34950	AT4G02010	0.1	6.196e-11
AT4G34950	AT4G04695	-0.073	5.11e-12
AT4G34950	AT4G08500	-0.108	5.197e-11
AT4G34950	AT4G11330	-0.078	1.401e-13
AT4G34950	AT4G13020	0.146	3.795e-20
AT4G34950	AT4G14480	0.061	4.654e-11
AT4G34950	AT4G18950	-0.085	4.603e-13
AT4G34950	AT4G21380	0.048	9.638e-10
AT4G34950	AT4G22130	0.076	2.343e-11
AT4G34950	AT4G23050	0.074	1.01e-12
AT4G34950	AT4G23150	0.066	1.339e-12
AT4G34950	AT4G26610	-0.089	2.588e-10
AT4G34950	AT4G28860	-0.139	3.326e-17
AT4G34950	AT4G30960	-0.102	1.524e-19
AT4G34950	AT4G31170	0.126	3.625e-10
AT4G34950	AT4G32250	0.117	2.057e-20
AT4G34950	AT4G33430	0.138	3.562e-12
AT4G34950	AT4G34220	0.089	5.462e-19
AT4G34950	AT4G35310	0.135	2.293e-13
AT4G34950	AT5G01810	0.096	4.59e-22
AT4G34950	AT5G01820	-0.056	1.017e-11
AT4G34950	AT5G01920	0.131	9.421e-25
AT4G34950	AT5G03730	0.128	6.069e-15
AT4G34950	AT5G14640	0.112	2.553e-22
AT4G34950	AT5G19010	0.128	1.276e-17
AT4G34950	AT5G24430	0.095	4.6e-12
AT4G34950	AT5G28080	0.045	2.707e-11
AT4G34950	AT5G38240	0.053	5.308e-10
AT4G34950	AT5G43020	-0.077	4.39e-14
AT4G34950	AT5G43320	-0.287	4.406e-43
AT4G34950	AT5G44700	-0.062	6.693e-13
AT4G34950	AT5G46570	0.089	2.807e-12
AT4G34950	AT5G47070	0.073	7.527e-13
AT4G34950	AT5G48940	-0.068	2.056e-11
AT4G34950	AT5G51560	0.101	4.192e-18
AT4G34950	AT5G56790	0.086	2.211e-13
AT4G34950	AT5G57630	0.1	1.125e-30
AT4G34950	AT5G60270	0.058	2.75e-13
AT4G34950	AT5G66210	-0.106	2.21e-14
AT4G34950	AT5G67280	0.088	2.634e-19
AT4G34960	AT1G03930	0.04	3.774e-10
AT4G34960	AT1G04440	-0.049	5.803e-10
AT4G34960	AT1G06390	0.072	4.511e-25
AT4G34960	AT1G26150	-0.046	3.528e-21
AT4G34960	AT1G28440	-0.052	1.075e-17
AT4G34960	AT1G31420	0.057	1.909e-12
AT4G34960	AT1G34110	0.05	3.244e-20
AT4G34960	AT1G53165	0.047	7.456e-13
AT4G34960	AT1G53730	-0.048	8.66e-22
AT4G34960	AT1G67890	-0.049	1.005e-12
AT4G34960	AT1G69220	-0.06	8.625e-14
AT4G34960	AT2G01450	0.042	8.533e-12
AT4G34960	AT2G01950	-0.032	3.875e-13
AT4G34960	AT2G31010	-0.025	4.043e-10
AT4G34960	AT2G35620	0.04	1.322e-10
AT4G34960	AT2G37710	0.038	9.978e-15
AT4G34960	AT2G39660	-0.035	3.943e-12
AT4G34960	AT2G42290	0.028	4.691e-10
AT4G34960	AT2G42960	0.026	3.341e-10
AT4G34960	AT2G45490	0.032	1.46e-12
AT4G34960	AT2G46070	-0.034	7.971e-15
AT4G34960	AT2G46700	0.035	8.425e-11
AT4G34960	AT3G01490	-0.025	1.364e-13
AT4G34960	AT3G05840	-0.07	4.083e-17
AT4G34960	AT3G08680	0.043	3.186e-11
AT4G34960	AT3G19100	-0.035	1.908e-12
AT4G34960	AT3G24550	0.045	2.437e-11
AT4G34960	AT3G45420	0.028	1.578e-12
AT4G34960	AT3G46160	0.076	2.949e-10
AT4G34960	AT3G50530	0.053	9.878e-18
AT4G34960	AT3G51550	-0.078	1.666e-18
AT4G34960	AT3G53810	-0.036	7.114e-14
AT4G34960	AT3G56100	-0.03	1.581e-10
AT4G34960	AT3G62220	-0.052	2.45e-23
AT4G34960	AT3G63280	-0.023	5.221e-10
AT4G34960	AT4G00710	0.057	5.27e-15
AT4G34960	AT4G00720	0.054	1.367e-12
AT4G34960	AT4G14340	0.043	3.728e-10
AT4G34960	AT4G18710	-0.083	1.625e-23
AT4G34960	AT4G19110	-0.063	9.844e-13
AT4G34960	AT4G26070	-0.032	2.936e-10
AT4G34960	AT4G29380	-0.042	5.553e-10
AT4G34960	AT4G29810	0.109	1.181e-47
AT4G34960	AT4G32000	0.031	6.603e-17
AT4G34960	AT4G35310	0.117	4.384e-49
AT4G34960	AT4G35500	0.039	7.132e-16
AT4G34960	AT4G35780	0.047	7.343e-16
AT4G34960	AT4G37250	-0.031	1.122e-12
AT4G34960	AT5G02800	-0.06	6.238e-21
AT4G34960	AT5G06740	0.026	7.842e-10
AT4G34960	AT5G08160	0.051	3.138e-12
AT4G34960	AT5G10020	0.074	2.476e-30
AT4G34960	AT5G14720	-0.06	1.51e-12
AT4G34960	AT5G16000	-0.036	1.653e-14
AT4G34960	AT5G24360	0.056	4.994e-17
AT4G34960	AT5G35370	0.029	6.756e-11
AT4G34960	AT5G46570	0.034	7.394e-10
AT4G34960	AT5G50000	0.044	1.167e-10
AT4G34960	AT5G65240	0.033	9.94e-10
AT4G34960	AT5G66210	-0.059	2.189e-23
AT4G34960	AT5G66850	-0.049	4.339e-16
AT4G34970	AT1G01740	-0.072	2.259e-17
AT4G34970	AT1G14390	0.082	2.814e-23
AT4G34970	AT1G16260	0.054	2.358e-16
AT4G34970	AT1G24650	0.113	7.256e-10
AT4G34970	AT1G25320	0.082	6.526e-18
AT4G34970	AT1G28440	-0.115	6.511e-20
AT4G34970	AT1G34110	0.136	1.024e-33
AT4G34970	AT1G48480	-0.085	3.19e-20
AT4G34970	AT1G53510	-0.095	2.998e-14
AT4G34970	AT1G54820	-0.057	9.26e-13
AT4G34970	AT1G55200	0.057	6.228e-16
AT4G34970	AT1G67510	-0.065	9.367e-13
AT4G34970	AT1G72180	0.105	2.676e-36
AT4G34970	AT2G01950	0.06	6.074e-11
AT4G34970	AT2G17700	-0.083	5.282e-12
AT4G34970	AT2G20850	0.07	1.183e-11
AT4G34970	AT2G23030	0.067	2.493e-25
AT4G34970	AT2G23070	0.17	2.22e-20
AT4G34970	AT2G40580	0.218	1.254e-33
AT4G34970	AT2G43790	-0.114	5.276e-13
AT4G34970	AT2G46850	0.167	1.989e-50
AT4G34970	AT3G01490	0.069	1.461e-23
AT4G34970	AT3G01840	0.118	8.03e-70
AT4G34970	AT3G03770	-0.068	2.26e-14
AT4G34970	AT3G05140	0.051	2.833e-14
AT4G34970	AT3G14370	0.044	7.406e-10
AT4G34970	AT3G17840	0.108	1.985e-25
AT4G34970	AT3G19100	-0.068	7.56e-11
AT4G34970	AT3G20830	0.061	5.671e-14
AT4G34970	AT3G22750	-0.038	3.755e-10
AT4G34970	AT3G23000	0.071	5.226e-16
AT4G34970	AT3G24240	-0.054	4.801e-10
AT4G34970	AT3G24715	0.05	1.821e-10
AT4G34970	AT3G28690	-0.138	4.941e-22
AT4G34970	AT3G45780	-0.077	9.491e-20
AT4G34970	AT3G48260	0.05	9.651e-13
AT4G34970	AT3G52890	0.149	6.162e-28
AT4G34970	AT3G55550	0.237	9.171e-79
AT4G34970	AT3G59790	0.089	2.829e-15
AT4G34970	AT3G63260	0.11	1.632e-24
AT4G34970	AT4G08850	0.08	4.741e-12
AT4G34970	AT4G21410	-0.07	4.682e-18
AT4G34970	AT4G22940	-0.06	3.307e-11
AT4G34970	AT4G23130	-0.051	4.175e-11
AT4G34970	AT4G23250	0.069	2.045e-18
AT4G34970	AT4G23650	-0.125	2.233e-12
AT4G34970	AT4G26100	-0.09	5.75e-10
AT4G34970	AT4G27300	0.06	4.287e-22
AT4G34970	AT4G32000	0.047	4.849e-10
AT4G34970	AT4G33080	0.081	8.822e-11
AT4G34970	AT5G01920	-0.073	8.445e-11
AT4G34970	AT5G10930	-0.054	1.454e-12
AT4G34970	AT5G11400	-0.132	1.458e-12
AT4G34970	AT5G23580	-0.098	8.361e-25
AT4G34970	AT5G25440	0.051	6.694e-11
AT4G34970	AT5G39440	0.163	1.361e-15
AT4G34970	AT5G40380	-0.049	5.565e-10
AT4G34970	AT5G40540	-0.05	1.759e-10
AT4G34970	AT5G48940	-0.06	4.38e-11
AT4G34970	AT5G56890	-0.086	4.157e-12
AT4G34970	AT5G59010	0.085	6.483e-18
AT4G34970	AT5G61560	0.053	4.086e-10
AT4G34980	AT1G07650	-0.046	5.585e-16
AT4G34980	AT1G11130	0.038	4.698e-13
AT4G34980	AT1G11300	-0.024	4.499e-11
AT4G34980	AT1G11350	0.039	1.343e-14
AT4G34980	AT1G14370	-0.032	5.461e-11
AT4G34980	AT1G16260	-0.035	1.206e-22
AT4G34980	AT1G16670	-0.062	6.373e-23
AT4G34980	AT1G18350	0.033	1.207e-11
AT4G34980	AT1G18390	0.034	1.902e-11
AT4G34980	AT1G20650	0.037	2.524e-11
AT4G34980	AT1G23700	0.062	2.529e-20
AT4G34980	AT1G28440	0.116	9.76e-66
AT4G34980	AT1G29230	-0.033	1.289e-15
AT4G34980	AT1G49180	-0.043	1.722e-15
AT4G34980	AT1G51890	0.03	7.136e-15
AT4G34980	AT1G52310	0.077	4.466e-25
AT4G34980	AT1G53730	-0.035	1.521e-10
AT4G34980	AT1G56130	-0.035	6.7e-17
AT4G34980	AT1G61380	0.062	4.083e-37
AT4G34980	AT1G67510	0.03	8.6e-10
AT4G34980	AT1G68400	0.071	1.141e-46
AT4G34980	AT1G68830	-0.087	1.327e-45
AT4G34980	AT1G69790	-0.024	1.592e-10
AT4G34980	AT1G69910	0.034	6.991e-11
AT4G34980	AT1G73500	0.027	2.546e-14
AT4G34980	AT1G73660	-0.046	1.682e-13
AT4G34980	AT1G77720	-0.041	2.003e-14
AT4G34980	AT2G02220	-0.053	4.918e-17
AT4G34980	AT2G07180	0.039	3.119e-10
AT4G34980	AT2G17700	-0.052	9.354e-16
AT4G34980	AT2G24360	0.06	6.922e-10
AT4G34980	AT2G25090	-0.031	1.824e-15
AT4G34980	AT2G26330	0.028	4.429e-10
AT4G34980	AT2G26730	0.116	4.002e-53
AT4G34980	AT2G26980	-0.03	4.83e-10
AT4G34980	AT2G30040	-0.03	9.349e-19
AT4G34980	AT2G30740	-0.042	2.681e-11
AT4G34980	AT2G36570	0.025	9.092e-10
AT4G34980	AT2G37710	0.036	4.383e-11
AT4G34980	AT2G39180	0.036	4.705e-16
AT4G34980	AT2G46700	-0.039	1.489e-10
AT4G34980	AT2G47060	0.043	3.791e-13
AT4G34980	AT3G05840	-0.074	6.863e-16
AT4G34980	AT3G14720	0.056	2.698e-19
AT4G34980	AT3G14840	0.04	7.219e-10
AT4G34980	AT3G17840	0.042	1.071e-13
AT4G34980	AT3G17850	0.062	1.398e-10
AT4G34980	AT3G28040	-0.032	1.497e-10
AT4G34980	AT3G44200	-0.07	2.059e-26
AT4G34980	AT3G44610	0.031	9.72e-13
AT4G34980	AT3G45640	-0.036	3.421e-10
AT4G34980	AT3G45780	0.048	1.213e-25
AT4G34980	AT3G49670	0.037	4.592e-12
AT4G34980	AT3G50500	-0.056	1.236e-13
AT4G34980	AT3G53570	0.065	1.113e-17
AT4G34980	AT3G59410	-0.051	1.299e-13
AT4G34980	AT3G59420	0.04	2.263e-14
AT4G34980	AT3G63260	0.051	2.371e-18
AT4G34980	AT4G00720	0.064	2.989e-14
AT4G34980	AT4G01330	0.052	9.155e-20
AT4G34980	AT4G10730	0.051	2.647e-12
AT4G34980	AT4G23650	0.068	1.188e-12
AT4G34980	AT4G24480	0.025	3.348e-10
AT4G34980	AT4G28490	-0.032	7.638e-14
AT4G34980	AT4G29990	0.026	3.9e-10
AT4G34980	AT4G32660	-0.059	1.009e-12
AT4G34980	AT4G33080	-0.084	1.142e-35
AT4G34980	AT4G35310	0.106	5.78e-33
AT4G34980	AT4G35600	0.051	1.305e-18
AT4G34980	AT4G36450	-0.027	2.497e-10
AT4G34980	AT4G40010	-0.025	3.811e-14
AT4G34980	AT5G01020	0.078	4.462e-22
AT4G34980	AT5G01890	0.059	3.059e-25
AT4G34980	AT5G01920	0.098	3.642e-58
AT4G34980	AT5G04510	0.05	6.192e-11
AT4G34980	AT5G07280	0.036	2.025e-18
AT4G34980	AT5G08160	0.058	2.056e-12
AT4G34980	AT5G10930	0.041	1.317e-22
AT4G34980	AT5G11400	0.088	3.818e-18
AT4G34980	AT5G12480	-0.06	7.952e-14
AT4G34980	AT5G13530	0.059	2.436e-14
AT4G34980	AT5G14720	-0.06	2.449e-10
AT4G34980	AT5G16000	0.053	2.259e-24
AT4G34980	AT5G18190	0.062	7.309e-11
AT4G34980	AT5G18700	-0.036	2.164e-11
AT4G34980	AT5G23170	0.029	2.735e-11
AT4G34980	AT5G26751	0.087	2.484e-22
AT4G34980	AT5G45430	0.064	6.68e-18
AT4G34980	AT5G45800	0.04	1.134e-14
AT4G34980	AT5G47750	0.096	1.789e-32
AT4G34980	AT5G49470	-0.052	2.713e-15
AT4G34980	AT5G49660	-0.034	2.346e-10
AT4G34980	AT5G51770	-0.062	5.46e-29
AT4G34980	AT5G53450	-0.028	3.785e-21
AT4G34980	AT5G56460	0.032	5.192e-11
AT4G34980	AT5G56890	0.048	9.676e-13
AT4G34980	AT5G59650	-0.02	4.89e-11
AT4G34980	AT5G61480	0.034	3.724e-10
AT4G34980	AT5G62230	-0.038	1.027e-17
AT4G34980	AT5G62710	0.04	4.738e-14
AT4G34980	AT5G63410	0.038	1.523e-11
AT4G34980	AT5G63610	0.069	3.409e-21
AT4G34980	AT5G66880	0.035	3.891e-11
AT4G34980	AT5G67200	0.041	2.505e-16
AT4G34980	AT5G67280	0.081	6.797e-67
AT4G34990	AT1G05100	0.041	1.372e-13
AT4G34990	AT1G05700	-0.045	6.171e-13
AT4G34990	AT1G15530	-0.05	5.897e-11
AT4G34990	AT1G18150	-0.087	7.347e-13
AT4G34990	AT1G20650	-0.054	6.832e-10
AT4G34990	AT1G34210	-0.049	7.57e-11
AT4G34990	AT1G49160	-0.043	1.026e-12
AT4G34990	AT1G51170	0.045	8.798e-11
AT4G34990	AT1G51805	-0.056	1.588e-14
AT4G34990	AT1G51940	-0.047	5.563e-10
AT4G34990	AT1G53570	0.116	1.38e-17
AT4G34990	AT1G59580	-0.09	1.009e-13
AT4G34990	AT1G60800	0.07	9.839e-12
AT4G34990	AT1G63500	0.086	5.089e-12
AT4G34990	AT1G66920	0.061	1.886e-25
AT4G34990	AT1G70520	0.08	2.864e-16
AT4G34990	AT1G74740	0.06	3.373e-12
AT4G34990	AT1G78290	0.045	1.994e-19
AT4G34990	AT2G17700	-0.064	4.849e-10
AT4G34990	AT2G18170	0.108	1.911e-28
AT4G34990	AT2G23300	0.046	5.309e-11
AT4G34990	AT2G24130	0.064	5.164e-13
AT4G34990	AT2G28930	0.06	5.543e-15
AT4G34990	AT2G39110	0.035	4.255e-11
AT4G34990	AT2G39660	0.1	3.073e-29
AT4G34990	AT2G47060	0.066	2.151e-12
AT4G34990	AT3G05840	-0.096	3.317e-11
AT4G34990	AT3G10540	-0.105	9.093e-21
AT4G34990	AT3G14720	0.084	9.756e-18
AT4G34990	AT3G18040	0.077	2.186e-12
AT4G34990	AT3G20860	0.057	6.656e-16
AT4G34990	AT3G23000	0.052	3.344e-12
AT4G34990	AT3G25250	-0.037	3.996e-13
AT4G34990	AT3G51990	0.077	3.691e-18
AT4G34990	AT3G53030	0.07	5.458e-10
AT4G34990	AT3G55950	-0.046	8.664e-11
AT4G34990	AT3G59350	-0.046	1.299e-10
AT4G34990	AT3G59420	0.059	9.469e-13
AT4G34990	AT3G61160	-0.035	7.521e-11
AT4G34990	AT4G01330	-0.071	2.104e-15
AT4G34990	AT4G02410	-0.057	1.675e-17
AT4G34990	AT4G04500	-0.055	8.716e-16
AT4G34990	AT4G09570	-0.074	1.188e-12
AT4G34990	AT4G11460	-0.042	3.937e-23
AT4G34990	AT4G21410	0.061	6.305e-19
AT4G34990	AT4G23740	0.086	4.536e-16
AT4G34990	AT4G24400	0.091	2.533e-14
AT4G34990	AT4G24740	0.126	1.611e-19
AT4G34990	AT4G28350	0.053	1.149e-16
AT4G34990	AT4G35030	0.056	5.048e-19
AT4G34990	AT5G01550	-0.04	1.662e-11
AT4G34990	AT5G14640	0.062	1.41e-12
AT4G34990	AT5G24010	0.054	5.402e-11
AT4G34990	AT5G25110	0.045	1.058e-28
AT4G34990	AT5G26150	-0.165	3.15e-14
AT4G34990	AT5G26751	-0.093	2.993e-11
AT4G34990	AT5G35980	-0.137	1.316e-14
AT4G34990	AT5G45800	0.05	4.487e-10
AT4G34990	AT5G57610	0.071	2.443e-12
AT4G34990	AT5G60550	0.088	1.726e-11
AT4G34990	AT5G63610	0.107	8.848e-21
AT4G34990	AT5G65710	0.056	1.914e-12
AT4G34990	AT5G66880	0.059	7.2e-13
AT4G35000	intercept	1.012	9.571e-62
AT4G35000	AT1G06700	0.056	3.484e-16
AT4G35000	AT1G07650	-0.05	3.723e-29
AT4G35000	AT1G12580	-0.049	5.616e-15
AT4G35000	AT1G16670	-0.038	1.374e-14
AT4G35000	AT1G18390	0.031	2.484e-15
AT4G35000	AT1G20650	-0.05	2.379e-30
AT4G35000	AT1G26150	0.054	1.804e-36
AT4G35000	AT1G52290	-0.02	6.338e-12
AT4G35000	AT1G52310	0.051	2.025e-18
AT4G35000	AT1G53090	-0.03	2.213e-14
AT4G35000	AT1G53420	0.04	8.947e-12
AT4G35000	AT1G53430	0.028	5.346e-12
AT4G35000	AT1G60800	0.045	9.237e-19
AT4G35000	AT1G60940	0.041	5.227e-14
AT4G35000	AT1G61500	0.021	2.446e-12
AT4G35000	AT1G63430	0.045	9.667e-15
AT4G35000	AT1G66150	0.04	7.109e-16
AT4G35000	AT1G67580	-0.047	3.303e-11
AT4G35000	AT1G70250	0.023	1.026e-10
AT4G35000	AT1G71830	0.027	2.071e-11
AT4G35000	AT1G72760	-0.023	1.724e-11
AT4G35000	AT1G78290	0.024	1.229e-22
AT4G35000	AT1G79570	0.045	1.149e-13
AT4G35000	AT2G01950	-0.024	6.027e-10
AT4G35000	AT2G17290	-0.045	1.471e-19
AT4G35000	AT2G19190	-0.017	2.755e-12
AT4G35000	AT2G20470	0.037	4.589e-19
AT4G35000	AT2G23070	0.077	3.463e-23
AT4G35000	AT2G23080	0.039	1.576e-11
AT4G35000	AT2G25760	0.074	8.377e-27
AT4G35000	AT2G30040	0.017	3.047e-10
AT4G35000	AT2G31800	0.049	6.827e-20
AT4G35000	AT2G37050	-0.038	2.363e-14
AT4G35000	AT2G37840	-0.058	4.467e-23
AT4G35000	AT2G39660	0.035	4.817e-15
AT4G35000	AT2G46700	-0.03	2.921e-10
AT4G35000	AT3G02880	0.048	1.875e-15
AT4G35000	AT3G03940	0.091	5.092e-30
AT4G35000	AT3G04690	-0.028	3.702e-14
AT4G35000	AT3G06030	0.029	3.827e-13
AT4G35000	AT3G12200	-0.079	1.752e-39
AT4G35000	AT3G15220	-0.037	4.939e-12
AT4G35000	AT3G19100	-0.034	1.435e-14
AT4G35000	AT3G19300	0.026	3.744e-12
AT4G35000	AT3G23310	0.045	2.165e-13
AT4G35000	AT3G24240	0.036	7.51e-23
AT4G35000	AT3G24550	-0.086	8.048e-48
AT4G35000	AT3G25840	-0.052	1.917e-20
AT4G35000	AT3G26700	-0.033	6.216e-17
AT4G35000	AT3G44200	-0.051	2.023e-22
AT4G35000	AT3G45640	-0.034	1.116e-13
AT4G35000	AT3G47580	0.02	2.934e-11
AT4G35000	AT3G49670	0.034	2.042e-16
AT4G35000	AT3G51550	0.062	1.66e-15
AT4G35000	AT3G53030	0.039	5.524e-12
AT4G35000	AT3G53380	-0.044	2.122e-27
AT4G35000	AT3G57640	0.023	2.488e-11
AT4G35000	AT3G59700	-0.032	6.102e-20
AT4G35000	AT3G62220	0.038	8.022e-17
AT4G35000	AT4G00340	0.054	4.57e-24
AT4G35000	AT4G00970	0.017	2.042e-14
AT4G35000	AT4G01370	0.098	1.493e-46
AT4G35000	AT4G08470	0.021	2.714e-10
AT4G35000	AT4G14340	0.049	6.244e-16
AT4G35000	AT4G14780	-0.02	3.798e-10
AT4G35000	AT4G18710	-0.064	7.231e-19
AT4G35000	AT4G23130	-0.026	6.972e-15
AT4G35000	AT4G23210	-0.019	1.988e-13
AT4G35000	AT4G23260	0.02	1.054e-14
AT4G35000	AT4G23650	0.126	7.742e-62
AT4G35000	AT4G23740	0.035	3.719e-11
AT4G35000	AT4G25160	-0.029	3.086e-15
AT4G35000	AT4G26070	-0.029	3.739e-11
AT4G35000	AT4G31100	-0.027	1.078e-10
AT4G35000	AT4G31170	0.116	2.386e-52
AT4G35000	AT4G35230	0.048	3.391e-13
AT4G35000	AT4G36070	0.054	9.863e-11
AT4G35000	AT4G36450	-0.023	8.715e-12
AT4G35000	AT5G01850	0.038	7.629e-21
AT4G35000	AT5G01890	0.033	1.722e-13
AT4G35000	AT5G01920	0.161	1.068e-241
AT4G35000	AT5G01950	0.036	1.781e-12
AT4G35000	AT5G06740	0.033	5.127e-20
AT4G35000	AT5G08160	0.088	2.407e-42
AT4G35000	AT5G08590	0.064	2.479e-27
AT4G35000	AT5G11410	0.035	6.088e-31
AT4G35000	AT5G11850	0.053	9.552e-16
AT4G35000	AT5G14640	0.051	1.91e-31
AT4G35000	AT5G21326	0.083	5.591e-38
AT4G35000	AT5G26751	0.043	7.601e-10
AT4G35000	AT5G28290	0.034	2.434e-15
AT4G35000	AT5G35980	-0.077	8.201e-18
AT4G35000	AT5G38280	-0.018	4.499e-10
AT4G35000	AT5G41260	-0.034	2.089e-11
AT4G35000	AT5G41730	0.024	1.76e-10
AT4G35000	AT5G42440	-0.025	4.506e-11
AT4G35000	AT5G43020	-0.024	3.557e-10
AT4G35000	AT5G44100	0.066	2.007e-17
AT4G35000	AT5G44700	0.028	1.97e-17
AT4G35000	AT5G47750	0.05	2.475e-15
AT4G35000	AT5G50000	0.049	7.408e-16
AT4G35000	AT5G51350	-0.029	1.405e-11
AT4G35000	AT5G58380	-0.055	1.282e-29
AT4G35000	AT5G60320	0.04	3.351e-10
AT4G35000	AT5G60550	-0.051	8.216e-15
AT4G35000	AT5G61350	0.019	5.098e-10
AT4G35000	AT5G63370	0.04	7.41e-10
AT4G35000	AT5G63610	0.047	1.935e-16
AT4G35000	AT5G65530	-0.021	2.281e-12
AT4G35000	AT5G66880	0.049	1.687e-32
AT4G35000	AT5G67280	0.039	1.993e-25
AT4G35000	AT5G67380	-0.048	2.693e-11
AT4G35010	AT1G10620	-0.115	7.918e-22
AT4G35010	AT1G16760	-0.064	5.817e-21
AT4G35010	AT1G50610	-0.117	4.193e-28
AT4G35010	AT1G50990	0.095	8.519e-20
AT4G35010	AT1G68400	-0.039	5.314e-15
AT4G35010	AT2G07040	0.748	0
AT4G35010	AT2G18470	0.056	1.45e-43
AT4G35010	AT2G18530	0.068	1.051e-12
AT4G35010	AT2G30940	0.113	3.439e-21
AT4G35010	AT2G31500	0.179	7.192e-76
AT4G35010	AT2G41860	-0.166	3.527e-43
AT4G35010	AT3G02810	0.096	5.24e-27
AT4G35010	AT3G19700	0.076	2.704e-13
AT4G35010	AT3G42880	-0.122	1.147e-13
AT4G35010	AT4G08500	0.056	2.872e-12
AT4G35010	AT4G18700	-0.06	1.092e-23
AT4G35010	AT4G34440	0.055	3.315e-10
AT4G35010	AT4G39110	0.051	1.078e-31
AT4G35010	AT5G07280	0.036	5.78e-18
AT4G35010	AT5G12000	0.104	3.118e-24
AT4G35010	AT5G16500	0.128	1.412e-23
AT4G35010	AT5G28680	0.219	3.991e-43
AT4G35010	AT5G35390	-0.064	1.856e-12
AT4G35010	AT5G53320	-0.03	5.219e-11
AT4G35010	AT5G56040	0.032	2.884e-10
AT4G35010	AT5G62310	0.058	1.184e-27
AT4G35010	AT5G65710	0.033	8.984e-11
AT4G35020	AT1G06700	0.072	6.474e-18
AT4G35020	AT1G07570	0.031	6.01e-11
AT4G35020	AT1G10210	0.04	3.438e-13
AT4G35020	AT1G11130	0.044	5.203e-18
AT4G35020	AT1G16760	0.044	8.124e-12
AT4G35020	AT1G18160	0.069	3.522e-15
AT4G35020	AT1G18890	-0.054	1.583e-19
AT4G35020	AT1G21210	0.056	3.173e-70
AT4G35020	AT1G48480	-0.029	8.454e-10
AT4G35020	AT1G50990	0.11	1.263e-28
AT4G35020	AT1G51170	0.027	1.401e-10
AT4G35020	AT1G51805	-0.028	1.857e-10
AT4G35020	AT1G51830	0.02	3.953e-10
AT4G35020	AT1G53420	0.058	8.486e-16
AT4G35020	AT1G53440	-0.039	6.001e-19
AT4G35020	AT1G53700	-0.03	1.262e-18
AT4G35020	AT1G54610	0.072	1.085e-13
AT4G35020	AT1G57870	-0.058	2.11e-16
AT4G35020	AT1G59580	0.067	3.33e-19
AT4G35020	AT1G60800	-0.042	2.684e-11
AT4G35020	AT1G61420	-0.028	1.89e-11
AT4G35020	AT1G61430	0.03	7.486e-14
AT4G35020	AT1G61500	0.024	3.251e-11
AT4G35020	AT1G70740	0.046	7.504e-18
AT4G35020	AT1G72710	0.068	7.664e-11
AT4G35020	AT1G74360	0.029	2.949e-11
AT4G35020	AT1G74740	-0.033	3.711e-10
AT4G35020	AT1G76360	-0.031	9.009e-11
AT4G35020	AT2G02780	0.035	1.321e-15
AT4G35020	AT2G23070	0.127	3.683e-40
AT4G35020	AT2G23950	0.032	4.855e-10
AT4G35020	AT2G28930	0.03	2.592e-10
AT4G35020	AT2G37710	-0.04	4.723e-14
AT4G35020	AT2G47060	0.053	3.125e-20
AT4G35020	AT3G17840	0.046	1.564e-17
AT4G35020	AT3G19100	-0.035	1.243e-10
AT4G35020	AT3G24550	-0.044	9.722e-10
AT4G35020	AT3G25490	-0.057	1.457e-18
AT4G35020	AT3G45240	0.048	5.714e-11
AT4G35020	AT3G45420	0.029	1.049e-11
AT4G35020	AT3G48750	0.092	9.502e-27
AT4G35020	AT3G50000	-0.059	1.028e-11
AT4G35020	AT3G56100	-0.032	3.375e-10
AT4G35020	AT3G63280	-0.028	4.19e-12
AT4G35020	AT4G01330	-0.04	2.024e-13
AT4G35020	AT4G01370	0.062	9.808e-14
AT4G35020	AT4G02010	-0.066	3.011e-21
AT4G35020	AT4G10730	0.047	2.088e-11
AT4G35020	AT4G13000	-0.026	3.316e-10
AT4G35020	AT4G28860	0.053	4.642e-12
AT4G35020	AT4G31170	0.077	1.7e-16
AT4G35020	AT4G33950	0.03	4.961e-11
AT4G35020	AT4G35030	0.03	2.914e-15
AT4G35020	AT4G35230	0.077	2.198e-21
AT4G35020	AT4G35310	0.115	1.611e-41
AT4G35020	AT4G35600	0.034	9.829e-10
AT4G35020	AT5G01020	0.066	3.18e-17
AT4G35020	AT5G01540	0.116	6.057e-13
AT4G35020	AT5G01950	0.04	1.233e-10
AT4G35020	AT5G06740	0.04	1.28e-19
AT4G35020	AT5G08160	0.052	5.037e-11
AT4G35020	AT5G20050	-0.037	6.131e-12
AT4G35020	AT5G20690	0.042	2.774e-19
AT4G35020	AT5G35980	-0.116	3.98e-26
AT4G35020	AT5G41990	0.048	3.069e-10
AT4G35020	AT5G44100	-0.064	1.298e-11
AT4G35020	AT5G48380	-0.068	3.387e-17
AT4G35020	AT5G50180	0.045	1.914e-11
AT4G35020	AT5G51770	-0.047	3.094e-18
AT4G35020	AT5G56790	0.051	3.991e-21
AT4G35020	AT5G58300	-0.05	1.931e-19
AT4G35020	AT5G58520	0.048	2.851e-23
AT4G35020	AT5G61350	-0.025	2.617e-11
AT4G35020	AT5G63410	0.048	3.902e-19
AT4G35020	AT5G67380	0.093	5.164e-26
AT4G35040	AT1G01540	0.04	4.128e-11
AT4G35040	AT1G07570	0.028	6.369e-13
AT4G35040	AT1G09840	0.053	3.205e-17
AT4G35040	AT1G11340	-0.025	1.143e-12
AT4G35040	AT1G12680	0.043	6.143e-14
AT4G35040	AT1G21230	-0.032	5.497e-12
AT4G35040	AT1G25320	0.03	7.444e-14
AT4G35040	AT1G29750	-0.029	2.44e-10
AT4G35040	AT1G34210	-0.025	3.089e-11
AT4G35040	AT1G49160	0.027	1e-19
AT4G35040	AT1G49180	0.029	3.353e-12
AT4G35040	AT1G51805	-0.027	5.871e-14
AT4G35040	AT1G57870	-0.042	2.409e-13
AT4G35040	AT1G67890	-0.042	1.486e-12
AT4G35040	AT1G69910	-0.043	7.056e-26
AT4G35040	AT1G70530	-0.028	5.136e-11
AT4G35040	AT1G72300	0.04	1.115e-18
AT4G35040	AT1G73670	-0.032	5.775e-10
AT4G35040	AT2G23450	0.045	1.721e-19
AT4G35040	AT2G31880	-0.023	2.438e-10
AT4G35040	AT2G33170	0.03	5.326e-13
AT4G35040	AT2G37050	-0.039	2.373e-15
AT4G35040	AT2G37840	-0.053	1.631e-19
AT4G35040	AT2G40730	-0.07	4.973e-22
AT4G35040	AT2G45340	0.028	1.25e-11
AT4G35040	AT2G48010	-0.029	8.087e-14
AT4G35040	AT3G02130	-0.044	2.492e-15
AT4G35040	AT3G07070	-0.036	1.324e-14
AT4G35040	AT3G08730	0.037	1.099e-11
AT4G35040	AT3G13670	0.055	1.427e-24
AT4G35040	AT3G13690	0.031	6.426e-10
AT4G35040	AT3G17410	0.089	3.154e-36
AT4G35040	AT3G17750	0.041	2.17e-10
AT4G35040	AT3G21630	0.039	5.556e-11
AT4G35040	AT3G23750	0.039	3.363e-10
AT4G35040	AT3G25840	0.034	5.962e-10
AT4G35040	AT3G28450	0.042	3.122e-13
AT4G35040	AT3G44850	0.044	1.03e-19
AT4G35040	AT3G46160	0.077	1.325e-13
AT4G35040	AT3G48750	0.065	3.156e-21
AT4G35040	AT3G53570	-0.06	1.734e-24
AT4G35040	AT3G57770	-0.02	1.615e-11
AT4G35040	AT3G63340	0.039	7.644e-12
AT4G35040	AT4G00330	-0.037	1.405e-18
AT4G35040	AT4G02410	0.028	2.155e-17
AT4G35040	AT4G04960	0.029	3.386e-13
AT4G35040	AT4G09570	-0.036	5.067e-12
AT4G35040	AT4G22130	0.027	3.607e-10
AT4G35040	AT4G24400	0.041	2.896e-12
AT4G35040	AT4G26610	0.04	3.326e-14
AT4G35040	AT4G28540	0.045	2.229e-11
AT4G35040	AT4G28860	-0.041	1.938e-11
AT4G35040	AT4G32660	0.071	2.789e-28
AT4G35040	AT4G33430	0.092	3.093e-35
AT4G35040	AT4G35030	0.023	1.438e-13
AT4G35040	AT4G35310	0.056	2.291e-16
AT4G35040	AT4G35500	0.029	1.961e-12
AT4G35040	AT5G01810	0.043	5.848e-31
AT4G35040	AT5G01850	0.034	6.43e-17
AT4G35040	AT5G02290	0.04	2.109e-12
AT4G35040	AT5G03730	-0.057	2.247e-20
AT4G35040	AT5G10020	0.039	3.659e-12
AT4G35040	AT5G10290	0.042	1.133e-15
AT4G35040	AT5G10930	0.036	2.36e-29
AT4G35040	AT5G12480	-0.057	2.397e-19
AT4G35040	AT5G14640	0.032	6.241e-14
AT4G35040	AT5G15730	0.038	2.34e-11
AT4G35040	AT5G16590	-0.029	6.748e-10
AT4G35040	AT5G19450	-0.046	3.011e-11
AT4G35040	AT5G38560	0.05	1.852e-16
AT4G35040	AT5G43320	-0.107	1.24e-42
AT4G35040	AT5G44100	0.072	7.596e-21
AT4G35040	AT5G46080	-0.024	7.354e-12
AT4G35040	AT5G49760	0.035	3.74e-15
AT4G35040	AT5G58300	-0.028	3.06e-10
AT4G35040	AT5G63610	0.036	2.296e-10
AT4G35040	AT5G64960	-0.046	1.3e-19
AT4G35040	AT5G65700	-0.046	7.409e-16
AT4G35050	AT1G02970	0.056	4.596e-23
AT4G35050	AT1G06840	-0.053	7.502e-15
AT4G35050	AT1G11130	0.045	3.763e-13
AT4G35050	AT1G16150	-0.03	9.396e-12
AT4G35050	AT1G16270	0.083	1.646e-26
AT4G35050	AT1G18040	0.041	2.39e-10
AT4G35050	AT1G18670	0.039	1.079e-10
AT4G35050	AT1G22870	-0.061	3.228e-13
AT4G35050	AT1G25390	-0.051	4.795e-13
AT4G35050	AT1G31420	-0.075	1.92e-12
AT4G35050	AT1G35710	0.022	1.409e-11
AT4G35050	AT1G45160	0.059	1.643e-10
AT4G35050	AT1G53730	0.042	1.184e-10
AT4G35050	AT1G56130	0.07	2.901e-45
AT4G35050	AT1G56145	0.072	1.707e-24
AT4G35050	AT1G61400	0.066	1.886e-43
AT4G35050	AT1G61420	0.033	3.351e-10
AT4G35050	AT1G66150	0.052	2.386e-12
AT4G35050	AT1G66880	-0.042	3.063e-11
AT4G35050	AT1G68830	-0.07	3.326e-22
AT4G35050	AT1G79570	0.064	1.717e-12
AT4G35050	AT1G80640	0.04	1.657e-10
AT4G35050	AT2G15300	0.038	2.024e-11
AT4G35050	AT2G23770	0.038	3.204e-14
AT4G35050	AT2G26330	-0.038	2.624e-12
AT4G35050	AT2G26980	-0.043	1.178e-14
AT4G35050	AT2G27060	0.049	1.704e-15
AT4G35050	AT2G38620	0.053	1.472e-21
AT4G35050	AT2G40560	0.191	2.91e-15
AT4G35050	AT3G06620	-0.062	2.561e-13
AT4G35050	AT3G08720	0.049	1.179e-16
AT4G35050	AT3G10660	-0.042	1.464e-15
AT4G35050	AT3G13670	0.09	4.32e-28
AT4G35050	AT3G24660	0.039	2.159e-10
AT4G35050	AT3G53570	-0.07	4.184e-15
AT4G35050	AT3G59350	0.034	1.221e-10
AT4G35050	AT3G59410	0.066	3.071e-16
AT4G35050	AT4G00720	0.104	2.148e-25
AT4G35050	AT4G08480	-0.043	7.207e-11
AT4G35050	AT4G10390	0.029	3.685e-10
AT4G35050	AT4G16970	0.038	2.226e-13
AT4G35050	AT4G28350	0.032	3.216e-11
AT4G35050	AT4G33080	0.056	3.048e-12
AT4G35050	AT4G35230	0.106	7.867e-27
AT4G35050	AT4G35600	0.062	3.584e-19
AT4G35050	AT4G36180	0.042	1.641e-10
AT4G35050	AT4G38230	0.043	6.666e-13
AT4G35050	AT5G06940	0.042	1.994e-13
AT4G35050	AT5G10270	0.065	2.931e-15
AT4G35050	AT5G14210	-0.05	4.735e-13
AT4G35050	AT5G15080	0.055	9.153e-11
AT4G35050	AT5G16000	-0.04	8.545e-11
AT4G35050	AT5G19010	0.071	8.199e-17
AT4G35050	AT5G40540	-0.035	1.403e-12
AT4G35050	AT5G45780	0.098	4.786e-67
AT4G35050	AT5G51350	-0.04	4.113e-10
AT4G35050	AT5G62310	0.044	7.928e-13
AT4G35050	AT5G64960	0.116	1.64e-50
AT4G35050	AT5G66850	-0.059	1.262e-13
AT4G35060	AT1G06390	-0.089	3.253e-10
AT4G35060	AT1G07150	-0.039	4.36e-10
AT4G35060	AT1G10940	0.098	1.036e-10
AT4G35060	AT1G11340	-0.058	8.785e-12
AT4G35060	AT1G29230	0.076	3.516e-24
AT4G35060	AT1G29720	-0.035	4.565e-10
AT4G35060	AT1G30570	-0.088	3.1e-17
AT4G35060	AT1G48210	-0.072	2.409e-12
AT4G35060	AT1G48260	0.07	1.374e-31
AT4G35060	AT1G50700	-0.077	1.819e-17
AT4G35060	AT1G51860	0.066	6.865e-23
AT4G35060	AT1G52540	0.076	4.305e-12
AT4G35060	AT1G53090	0.096	4.98e-25
AT4G35060	AT1G53570	0.109	1.03e-11
AT4G35060	AT1G56145	-0.067	9.841e-10
AT4G35060	AT1G60800	0.105	1.805e-18
AT4G35060	AT1G61360	-0.057	6.936e-12
AT4G35060	AT1G61440	0.047	2.034e-12
AT4G35060	AT1G66830	-0.06	2.076e-15
AT4G35060	AT1G67580	-0.104	4.247e-10
AT4G35060	AT1G68400	-0.061	2.393e-11
AT4G35060	AT1G70130	-0.053	2.53e-10
AT4G35060	AT1G71830	0.059	3.968e-10
AT4G35060	AT1G74360	-0.061	5.626e-13
AT4G35060	AT1G75820	-0.069	4.638e-14
AT4G35060	AT1G76540	0.094	1.946e-21
AT4G35060	AT2G05940	-0.064	5.352e-14
AT4G35060	AT2G07180	-0.076	1.864e-11
AT4G35060	AT2G17170	0.206	3.076e-10
AT4G35060	AT2G23450	0.114	9.006e-22
AT4G35060	AT2G25090	0.063	2.304e-18
AT4G35060	AT2G25220	0.114	6.86e-56
AT4G35060	AT2G26330	-0.065	6.444e-15
AT4G35060	AT2G28250	0.056	1.344e-11
AT4G35060	AT2G32800	-0.05	2.392e-10
AT4G35060	AT2G35620	0.078	8.2e-10
AT4G35060	AT2G39660	0.081	4.298e-15
AT4G35060	AT2G40730	-0.13	1.75e-14
AT4G35060	AT2G45340	0.069	8.998e-13
AT4G35060	AT3G08680	0.09	1.768e-11
AT4G35060	AT3G13690	-0.11	3.004e-20
AT4G35060	AT3G14350	-0.072	8.079e-11
AT4G35060	AT3G23310	0.112	3.54e-15
AT4G35060	AT3G26940	-0.116	7.255e-12
AT4G35060	AT3G47570	-0.06	7.856e-14
AT4G35060	AT3G59350	0.059	1.001e-12
AT4G35060	AT4G00720	-0.11	1.252e-12
AT4G35060	AT4G00970	0.051	6.053e-22
AT4G35060	AT4G02410	0.057	3.486e-13
AT4G35060	AT4G13020	0.124	6.658e-19
AT4G35060	AT4G22730	0.061	1.55e-16
AT4G35060	AT4G23200	0.05	1.405e-15
AT4G35060	AT4G24740	-0.113	4.715e-12
AT4G35060	AT4G25390	0.055	2.246e-12
AT4G35060	AT4G28490	0.051	1.113e-10
AT4G35060	AT4G32000	0.075	1.27e-23
AT4G35060	AT4G32250	0.082	2.351e-13
AT4G35060	AT4G32300	-0.09	1.471e-18
AT4G35060	AT4G35030	0.049	2.255e-11
AT4G35060	AT4G35600	0.067	4.187e-10
AT4G35060	AT5G01550	0.049	1.855e-12
AT4G35060	AT5G01850	0.07	1.768e-13
AT4G35060	AT5G01950	0.079	4.413e-11
AT4G35060	AT5G03140	0.064	4.944e-12
AT4G35060	AT5G03730	-0.108	6.91e-14
AT4G35060	AT5G14210	-0.076	1.134e-12
AT4G35060	AT5G14640	-0.077	3.069e-14
AT4G35060	AT5G15730	-0.082	6.378e-10
AT4G35060	AT5G16590	0.08	8.91e-13
AT4G35060	AT5G25110	0.033	5.662e-12
AT4G35060	AT5G37790	0.124	5.077e-39
AT4G35060	AT5G41260	0.076	2.423e-10
AT4G35060	AT5G45820	0.031	3.882e-10
AT4G35060	AT5G50180	-0.089	3.239e-12
AT4G35060	AT5G51350	-0.062	4.088e-10
AT4G35060	AT5G55560	0.062	5.092e-17
AT4G35060	AT5G58140	0.06	9.156e-10
AT4G35060	AT5G58350	0.087	2.703e-21
AT4G35060	AT5G60900	0.067	6.531e-17
AT4G35060	AT5G66850	-0.082	3.052e-11
AT4G35070	AT1G06390	-0.089	3.433e-13
AT4G35070	AT1G07150	0.033	7.512e-10
AT4G35070	AT1G24650	0.104	6.221e-11
AT4G35070	AT1G51805	-0.059	9.76e-16
AT4G35070	AT1G60630	0.06	1.052e-22
AT4G35070	AT1G62400	0.049	5.795e-11
AT4G35070	AT1G64210	-0.048	8.163e-10
AT4G35070	AT1G66150	-0.077	2.579e-14
AT4G35070	AT1G79680	0.043	4.221e-11
AT4G35070	AT2G23200	0.049	1.211e-11
AT4G35070	AT2G23950	0.053	7.211e-10
AT4G35070	AT2G26330	0.064	5.734e-19
AT4G35070	AT3G03770	-0.055	4.884e-13
AT4G35070	AT3G04530	0.041	2.471e-11
AT4G35070	AT3G05050	0.109	9.75e-18
AT4G35070	AT3G06640	0.048	1.019e-14
AT4G35070	AT3G08760	0.071	4.899e-12
AT4G35070	AT3G25250	-0.032	5.539e-10
AT4G35070	AT3G25490	0.071	3.872e-11
AT4G35070	AT3G45330	0.058	1.763e-14
AT4G35070	AT3G45780	0.05	6.04e-12
AT4G35070	AT3G46400	-0.054	5.385e-11
AT4G35070	AT3G53570	-0.074	6.721e-10
AT4G35070	AT3G55450	-0.058	6.602e-10
AT4G35070	AT4G01370	0.087	3.357e-10
AT4G35070	AT4G02010	-0.133	4.449e-30
AT4G35070	AT4G14350	0.085	1.265e-12
AT4G35070	AT4G17660	0.043	3.886e-10
AT4G35070	AT4G23160	0.052	3.305e-14
AT4G35070	AT4G24400	-0.089	1.793e-13
AT4G35070	AT4G28490	0.048	6.85e-12
AT4G35070	AT4G32300	0.058	9.242e-11
AT4G35070	AT4G35230	0.13	2.133e-22
AT4G35070	AT4G35600	0.07	6.461e-14
AT4G35070	AT5G01020	0.134	2.854e-25
AT4G35070	AT5G08590	-0.087	5.794e-13
AT4G35070	AT5G14210	-0.069	1.68e-13
AT4G35070	AT5G18190	0.136	2.159e-19
AT4G35070	AT5G20690	-0.062	1.545e-15
AT4G35070	AT5G25440	-0.048	2.39e-12
AT4G35070	AT5G53890	0.064	9.577e-14
AT4G35070	AT5G58140	-0.064	9.481e-14
AT4G35070	AT5G62230	0.058	1.68e-16
AT4G35070	AT5G62710	-0.054	1.4e-10
AT4G35070	AT5G63650	0.062	4.1e-21
AT4G35070	AT5G63710	-0.078	1.131e-19
AT4G35080	AT1G01140	-0.025	2.339e-13
AT4G35080	AT1G03930	0.046	2.974e-13
AT4G35080	AT1G04210	0.061	1.545e-14
AT4G35080	AT1G06390	0.063	1.526e-20
AT4G35080	AT1G06840	-0.033	1.196e-10
AT4G35080	AT1G07570	-0.028	6.466e-11
AT4G35080	AT1G08650	0.03	5.906e-22
AT4G35080	AT1G08720	-0.042	7.219e-11
AT4G35080	AT1G18150	0.062	9.032e-20
AT4G35080	AT1G27190	0.04	3.193e-10
AT4G35080	AT1G29720	-0.017	3.644e-10
AT4G35080	AT1G48480	0.029	1.765e-11
AT4G35080	AT1G51660	0.038	3.577e-12
AT4G35080	AT1G51805	-0.028	2.658e-12
AT4G35080	AT1G53050	0.046	6.616e-11
AT4G35080	AT1G53430	0.032	8.56e-12
AT4G35080	AT1G54960	0.03	1.503e-12
AT4G35080	AT1G56145	0.035	3.132e-11
AT4G35080	AT1G63700	0.055	8.115e-12
AT4G35080	AT1G66920	0.021	1.154e-10
AT4G35080	AT1G69730	-0.027	1.058e-11
AT4G35080	AT1G79640	-0.029	7.945e-13
AT4G35080	AT2G17290	-0.035	2.857e-10
AT4G35080	AT2G17890	0.043	7.858e-13
AT4G35080	AT2G19190	-0.018	6.358e-11
AT4G35080	AT2G20300	-0.04	1.757e-10
AT4G35080	AT2G23070	0.077	2.45e-18
AT4G35080	AT2G26290	-0.032	6.986e-17
AT4G35080	AT2G26330	-0.025	3.851e-10
AT4G35080	AT2G26980	-0.038	5.446e-20
AT4G35080	AT2G32850	0.082	1.107e-24
AT4G35080	AT2G39360	-0.04	2.799e-17
AT4G35080	AT2G43790	0.078	2.19e-25
AT4G35080	AT3G02880	0.044	8.111e-11
AT4G35080	AT3G03940	0.069	1.794e-14
AT4G35080	AT3G04810	0.034	3.724e-12
AT4G35080	AT3G06620	0.06	2.446e-21
AT4G35080	AT3G08730	0.039	4.012e-10
AT4G35080	AT3G08760	0.044	2.777e-14
AT4G35080	AT3G14370	-0.023	9.436e-12
AT4G35080	AT3G14720	-0.034	4.367e-10
AT4G35080	AT3G17510	0.025	9.48e-10
AT4G35080	AT3G18040	0.052	9.352e-17
AT4G35080	AT3G22420	0.034	4.131e-16
AT4G35080	AT3G25490	0.065	7.038e-28
AT4G35080	AT3G45240	0.047	2.584e-12
AT4G35080	AT3G45640	-0.043	1.75e-17
AT4G35080	AT3G50310	0.035	4.297e-20
AT4G35080	AT3G54180	0.031	9.401e-12
AT4G35080	AT3G56760	0.038	2.179e-10
AT4G35080	AT3G57830	0.029	3.785e-12
AT4G35080	AT3G58640	-0.054	1.719e-16
AT4G35080	AT4G01370	0.086	6.335e-29
AT4G35080	AT4G02420	0.026	1.051e-10
AT4G35080	AT4G09570	-0.037	3.273e-10
AT4G35080	AT4G18700	0.035	1.118e-11
AT4G35080	AT4G18710	0.066	6.058e-16
AT4G35080	AT4G23150	0.027	3.404e-12
AT4G35080	AT4G23650	-0.06	1.605e-12
AT4G35080	AT4G27300	0.019	1.251e-10
AT4G35080	AT4G28880	0.074	2.844e-16
AT4G35080	AT4G32250	0.041	1.563e-14
AT4G35080	AT4G32300	-0.037	8.352e-14
AT4G35080	AT4G33430	0.076	1.557e-19
AT4G35080	AT4G35310	0.079	3.375e-24
AT4G35080	AT4G35780	0.072	3.102e-35
AT4G35080	AT5G01020	0.067	5.084e-21
AT4G35080	AT5G01810	0.027	2.166e-10
AT4G35080	AT5G01850	0.029	3.977e-10
AT4G35080	AT5G01920	0.063	1.919e-31
AT4G35080	AT5G01950	0.038	2.26e-11
AT4G35080	AT5G02800	0.04	1.974e-10
AT4G35080	AT5G08160	0.079	1.378e-27
AT4G35080	AT5G10520	0.02	8.04e-10
AT4G35080	AT5G11410	0.024	8.463e-13
AT4G35080	AT5G14210	-0.035	6.98e-12
AT4G35080	AT5G14720	-0.063	3.338e-14
AT4G35080	AT5G15730	0.042	6.498e-11
AT4G35080	AT5G20930	-0.04	6.897e-12
AT4G35080	AT5G28080	0.019	3.542e-11
AT4G35080	AT5G35380	-0.052	1.414e-13
AT4G35080	AT5G35980	-0.104	7.202e-25
AT4G35080	AT5G40380	0.032	1.273e-17
AT4G35080	AT5G46080	0.029	2.054e-13
AT4G35080	AT5G49660	0.032	1.392e-11
AT4G35080	AT5G55910	0.099	1.168e-52
AT4G35080	AT5G59700	0.035	6.183e-20
AT4G35080	AT5G63410	-0.04	3.704e-16
AT4G35080	AT5G65700	0.064	1.062e-23
AT4G35090	intercept	2.794	1.229e-100
AT4G35090	AT1G04210	-0.112	1.585e-13
AT4G35090	AT1G08650	-0.05	4.348e-17
AT4G35090	AT1G09970	0.078	1.249e-15
AT4G35090	AT1G11330	-0.06	1.779e-15
AT4G35090	AT1G11340	-0.069	8.774e-19
AT4G35090	AT1G11350	-0.07	1.039e-16
AT4G35090	AT1G11410	0.05	3.396e-10
AT4G35090	AT1G13350	-0.061	1.193e-10
AT4G35090	AT1G17540	0.077	3.297e-10
AT4G35090	AT1G29750	-0.066	3.11e-11
AT4G35090	AT1G31420	0.097	1.94e-10
AT4G35090	AT1G49580	0.07	3.797e-12
AT4G35090	AT1G49730	-0.06	8.55e-14
AT4G35090	AT1G51800	0.074	2.72e-29
AT4G35090	AT1G51805	-0.095	3.973e-34
AT4G35090	AT1G51860	0.045	1.951e-13
AT4G35090	AT1G53570	0.228	2.661e-54
AT4G35090	AT1G61380	0.088	8.642e-27
AT4G35090	AT1G65250	0.035	6e-11
AT4G35090	AT1G66980	-0.064	1.464e-25
AT4G35090	AT1G68400	0.054	1.07e-10
AT4G35090	AT1G68830	0.218	2.39e-98
AT4G35090	AT1G69730	0.053	2.836e-12
AT4G35090	AT1G69910	-0.067	5.086e-14
AT4G35090	AT1G70250	0.086	4.076e-29
AT4G35090	AT1G70430	-0.041	1.841e-10
AT4G35090	AT1G78290	0.149	3.011e-167
AT4G35090	AT1G80640	0.065	1.944e-13
AT4G35090	AT2G01450	0.149	1.305e-37
AT4G35090	AT2G17700	-0.104	1.838e-21
AT4G35090	AT2G18890	-0.048	2.543e-11
AT4G35090	AT2G19190	-0.052	3.952e-23
AT4G35090	AT2G20050	0.106	1.077e-15
AT4G35090	AT2G26330	-0.056	4.429e-13
AT4G35090	AT2G26730	-0.09	1.058e-12
AT4G35090	AT2G26980	0.105	3.368e-39
AT4G35090	AT2G37710	-0.072	1.066e-14
AT4G35090	AT2G41140	0.124	2.571e-22
AT4G35090	AT2G42960	0.054	2.435e-12
AT4G35090	AT2G46700	-0.083	6.351e-16
AT4G35090	AT3G03770	0.065	6.999e-16
AT4G35090	AT3G03940	0.154	4.17e-19
AT4G35090	AT3G04910	-0.101	1.588e-22
AT4G35090	AT3G05840	0.112	5.9e-13
AT4G35090	AT3G08730	0.172	3.969e-47
AT4G35090	AT3G08870	0.073	3.988e-22
AT4G35090	AT3G09830	-0.066	6.696e-11
AT4G35090	AT3G14350	0.065	2.584e-10
AT4G35090	AT3G17410	0.103	2.288e-11
AT4G35090	AT3G17510	0.08	2.448e-25
AT4G35090	AT3G18750	0.086	7.862e-23
AT4G35090	AT3G22420	0.057	5.393e-13
AT4G35090	AT3G24240	0.05	1.969e-10
AT4G35090	AT3G28450	0.077	5.796e-10
AT4G35090	AT3G45780	0.098	2.908e-36
AT4G35090	AT3G46330	-0.062	8.317e-13
AT4G35090	AT3G48750	0.124	1.59e-16
AT4G35090	AT3G50000	-0.125	2.022e-16
AT4G35090	AT3G50500	-0.079	6.481e-10
AT4G35090	AT3G59700	-0.075	2.061e-23
AT4G35090	AT4G00710	0.107	8.509e-15
AT4G35090	AT4G14480	0.047	5.516e-10
AT4G35090	AT4G20140	0.049	6.19e-14
AT4G35090	AT4G23050	0.107	5.516e-37
AT4G35090	AT4G23250	0.078	2.132e-27
AT4G35090	AT4G23260	0.06	6.897e-26
AT4G35090	AT4G23270	0.063	8.911e-14
AT4G35090	AT4G23290	0.059	1.835e-21
AT4G35090	AT4G26070	0.067	1.65e-12
AT4G35090	AT4G26540	0.064	2.344e-21
AT4G35090	AT4G31170	0.101	4.786e-10
AT4G35090	AT4G33430	0.108	1.307e-11
AT4G35090	AT5G01060	0.062	8.009e-12
AT4G35090	AT5G01920	0.092	4.621e-19
AT4G35090	AT5G04510	-0.12	7.325e-21
AT4G35090	AT5G06740	0.055	2.171e-12
AT4G35090	AT5G08160	-0.087	2.692e-10
AT4G35090	AT5G14640	0.06	1.36e-10
AT4G35090	AT5G14720	-0.113	1.254e-12
AT4G35090	AT5G18700	-0.063	5.901e-12
AT4G35090	AT5G19450	-0.114	2.944e-14
AT4G35090	AT5G21326	0.12	3.221e-18
AT4G35090	AT5G25110	-0.03	1.109e-11
AT4G35090	AT5G28080	0.035	1.675e-10
AT4G35090	AT5G35960	-0.05	2.996e-10
AT4G35090	AT5G38560	0.081	8.227e-10
AT4G35090	AT5G45820	0.062	2.849e-41
AT4G35090	AT5G47850	0.058	1.256e-14
AT4G35090	AT5G49760	-0.059	9.425e-10
AT4G35090	AT5G53450	-0.083	3.235e-62
AT4G35090	AT5G56040	-0.06	2.425e-12
AT4G35090	AT5G58940	-0.062	5.979e-13
AT4G35090	AT5G59680	0.03	4.852e-11
AT4G35090	AT5G59700	0.061	4.427e-17
AT4G35090	AT5G61350	0.053	2.269e-15
AT4G35090	AT5G61570	-0.046	9.724e-10
AT4G35090	AT5G67280	0.051	1.143e-10
AT4G35100	intercept	1.776	5.1e-64
AT4G35100	AT1G01540	0.132	3.448e-35
AT4G35100	AT1G03740	-0.089	3.28e-19
AT4G35100	AT1G05100	0.036	3.677e-14
AT4G35100	AT1G06700	0.116	9.248e-23
AT4G35100	AT1G07870	-0.052	6.013e-13
AT4G35100	AT1G11330	-0.04	2.318e-11
AT4G35100	AT1G21270	-0.034	1.741e-12
AT4G35100	AT1G24650	-0.097	5.534e-13
AT4G35100	AT1G26150	-0.057	1.109e-14
AT4G35100	AT1G29720	-0.026	1.692e-10
AT4G35100	AT1G31420	0.12	6.236e-23
AT4G35100	AT1G34300	-0.079	4.515e-17
AT4G35100	AT1G34420	0.041	4.596e-12
AT4G35100	AT1G35670	0.098	6.665e-37
AT4G35100	AT1G48480	0.044	8.82e-11
AT4G35100	AT1G49180	-0.05	4.65e-12
AT4G35100	AT1G51860	0.031	5.848e-10
AT4G35100	AT1G51940	-0.043	7.261e-11
AT4G35100	AT1G53570	0.096	3.496e-16
AT4G35100	AT1G53730	0.08	1.354e-26
AT4G35100	AT1G54960	-0.039	9.934e-10
AT4G35100	AT1G56120	-0.026	1.844e-10
AT4G35100	AT1G59580	-0.07	2.193e-11
AT4G35100	AT1G60800	0.116	2.781e-39
AT4G35100	AT1G61430	0.035	3.576e-10
AT4G35100	AT1G63430	0.098	5.26e-23
AT4G35100	AT1G64210	0.05	7.758e-14
AT4G35100	AT1G66150	0.112	8.082e-39
AT4G35100	AT1G66750	-0.06	7.342e-16
AT4G35100	AT1G69790	0.034	5.354e-11
AT4G35100	AT1G70520	0.052	6.183e-10
AT4G35100	AT1G73660	0.055	1.157e-10
AT4G35100	AT1G74740	0.084	2.356e-29
AT4G35100	AT1G76040	-0.058	9.881e-21
AT4G35100	AT1G80640	-0.055	8.139e-15
AT4G35100	AT2G01450	0.072	7.137e-15
AT4G35100	AT2G01950	-0.049	3.732e-13
AT4G35100	AT2G17090	-0.168	3.48e-18
AT4G35100	AT2G17220	0.065	8.043e-16
AT4G35100	AT2G23030	0.04	2.523e-17
AT4G35100	AT2G23080	0.063	2.378e-10
AT4G35100	AT2G24360	-0.116	1.044e-18
AT4G35100	AT2G25220	0.056	4.362e-25
AT4G35100	AT2G25880	0.052	6.736e-15
AT4G35100	AT2G26980	-0.07	1.302e-27
AT4G35100	AT2G28250	-0.044	1.31e-12
AT4G35100	AT2G28930	-0.041	7.75e-10
AT4G35100	AT2G30980	0.187	8.569e-48
AT4G35100	AT2G32850	-0.081	4.498e-11
AT4G35100	AT2G33170	-0.054	1.05e-13
AT4G35100	AT2G36350	-0.049	1.015e-12
AT4G35100	AT2G36570	0.035	3.137e-10
AT4G35100	AT2G40270	0.065	4.11e-15
AT4G35100	AT2G41140	-0.079	1.149e-14
AT4G35100	AT2G47060	0.109	1.755e-41
AT4G35100	AT3G02880	0.095	3.144e-20
AT4G35100	AT3G03940	0.139	5.967e-24
AT4G35100	AT3G07980	-0.054	5.803e-11
AT4G35100	AT3G08730	0.085	8.151e-19
AT4G35100	AT3G09830	0.063	9.238e-15
AT4G35100	AT3G10540	-0.074	1.266e-14
AT4G35100	AT3G14350	-0.055	1.967e-11
AT4G35100	AT3G17410	0.125	5.627e-24
AT4G35100	AT3G17840	-0.062	4.185e-16
AT4G35100	AT3G19100	0.057	6.929e-14
AT4G35100	AT3G19700	-0.169	2.244e-34
AT4G35100	AT3G23340	0.039	6.72e-11
AT4G35100	AT3G24660	0.058	4.77e-16
AT4G35100	AT3G28040	0.075	9.857e-28
AT4G35100	AT3G48750	0.154	1.198e-37
AT4G35100	AT3G50310	0.041	2.593e-12
AT4G35100	AT3G56370	0.104	3.506e-31
AT4G35100	AT3G57640	-0.045	4.035e-14
AT4G35100	AT3G57740	0.04	7.451e-10
AT4G35100	AT3G57770	-0.032	1.374e-10
AT4G35100	AT3G59730	0.081	6.475e-30
AT4G35100	AT4G02010	-0.08	5.727e-16
AT4G35100	AT4G02630	-0.045	6.242e-12
AT4G35100	AT4G03390	0.086	2.367e-19
AT4G35100	AT4G04720	-0.076	1.977e-10
AT4G35100	AT4G11530	0.047	1.933e-17
AT4G35100	AT4G14340	-0.064	9.292e-10
AT4G35100	AT4G14780	-0.043	3.876e-15
AT4G35100	AT4G18700	-0.062	4.598e-15
AT4G35100	AT4G18710	0.15	5.133e-33
AT4G35100	AT4G18950	-0.071	1.013e-20
AT4G35100	AT4G20270	0.07	7.113e-19
AT4G35100	AT4G21230	-0.035	4.798e-10
AT4G35100	AT4G22130	-0.07	3.822e-21
AT4G35100	AT4G23250	-0.074	3.869e-37
AT4G35100	AT4G23650	0.084	9.831e-11
AT4G35100	AT4G23740	0.107	8.341e-32
AT4G35100	AT4G26070	0.051	2.962e-11
AT4G35100	AT4G26890	-0.042	2.038e-14
AT4G35100	AT4G28880	-0.106	2.384e-14
AT4G35100	AT4G29990	-0.041	3.636e-13
AT4G35100	AT4G30520	0.048	2.503e-12
AT4G35100	AT4G33080	0.115	6.916e-36
AT4G35100	AT4G34220	0.045	5.4e-12
AT4G35100	AT4G35230	0.088	9.418e-15
AT4G35100	AT4G38470	0.069	3.001e-25
AT4G35100	AT4G39270	-0.08	6.375e-20
AT4G35100	AT5G01020	0.131	1.593e-32
AT4G35100	AT5G01920	0.054	5.236e-11
AT4G35100	AT5G03640	-0.04	3.627e-12
AT4G35100	AT5G07180	0.045	1.288e-14
AT4G35100	AT5G10290	-0.058	1.822e-10
AT4G35100	AT5G11410	0.035	4.321e-11
AT4G35100	AT5G14210	-0.065	2.023e-16
AT4G35100	AT5G16000	0.045	1.933e-10
AT4G35100	AT5G19450	-0.132	4.593e-28
AT4G35100	AT5G35580	-0.04	7.063e-12
AT4G35100	AT5G38990	-0.052	2.269e-12
AT4G35100	AT5G50180	-0.084	3.141e-19
AT4G35100	AT5G53450	0.027	1.757e-11
AT4G35100	AT5G56040	0.048	1.815e-12
AT4G35100	AT5G57035	0.058	3.222e-10
AT4G35100	AT5G58950	-0.094	1.287e-13
AT4G35100	AT5G63410	-0.059	8.495e-15
AT4G35100	AT5G63940	0.063	1.097e-10
AT4G35100	AT5G67080	0.034	4.764e-15
AT4G35110	intercept	-0.892	2.313e-13
AT4G35110	AT1G04210	-0.095	2.498e-11
AT4G35110	AT1G09970	0.074	3.835e-16
AT4G35110	AT1G10940	0.09	3.665e-12
AT4G35110	AT1G11410	0.056	2.815e-14
AT4G35110	AT1G14000	0.101	3.619e-12
AT4G35110	AT1G20650	-0.074	2.822e-17
AT4G35110	AT1G25390	-0.119	8.834e-37
AT4G35110	AT1G28390	0.057	6.627e-17
AT4G35110	AT1G29230	0.058	1.475e-19
AT4G35110	AT1G30570	-0.087	1.633e-22
AT4G35110	AT1G30640	0.076	2.103e-15
AT4G35110	AT1G33770	0.034	1.609e-11
AT4G35110	AT1G51800	0.051	1.043e-16
AT4G35110	AT1G52290	-0.048	7.073e-17
AT4G35110	AT1G56720	0.058	1.183e-16
AT4G35110	AT1G61370	-0.044	2.805e-10
AT4G35110	AT1G61440	0.038	5.596e-11
AT4G35110	AT1G67000	-0.038	4.653e-11
AT4G35110	AT1G70250	-0.049	8.685e-12
AT4G35110	AT1G70740	-0.064	3.096e-13
AT4G35110	AT1G74360	0.058	1.121e-15
AT4G35110	AT1G74740	0.062	5.922e-13
AT4G35110	AT1G76040	0.061	2.61e-17
AT4G35110	AT1G78290	0.039	1.033e-14
AT4G35110	AT2G16750	-0.05	7.058e-20
AT4G35110	AT2G17220	0.074	4.535e-15
AT4G35110	AT2G20050	0.117	1.628e-21
AT4G35110	AT2G24130	-0.055	7.004e-10
AT4G35110	AT2G37050	-0.066	3.496e-11
AT4G35110	AT2G43700	0.048	4.294e-13
AT4G35110	AT2G44830	0.055	1.152e-11
AT4G35110	AT2G45590	-0.071	3.895e-14
AT4G35110	AT2G47060	0.066	2.572e-12
AT4G35110	AT3G01490	0.041	2.39e-12
AT4G35110	AT3G04910	0.073	4.421e-14
AT4G35110	AT3G09780	0.044	5.284e-10
AT4G35110	AT3G10540	-0.08	1.265e-12
AT4G35110	AT3G14350	-0.076	1.364e-15
AT4G35110	AT3G17840	0.063	1.337e-12
AT4G35110	AT3G20830	-0.043	5.941e-10
AT4G35110	AT3G45640	-0.073	6.244e-16
AT4G35110	AT3G49370	0.05	1.91e-10
AT4G35110	AT3G49670	-0.051	7.663e-10
AT4G35110	AT3G50230	0.049	2.466e-11
AT4G35110	AT3G52890	0.152	1.306e-39
AT4G35110	AT3G55950	0.046	1.083e-10
AT4G35110	AT3G56050	0.084	1.062e-10
AT4G35110	AT3G59700	-0.056	5.925e-16
AT4G35110	AT4G00720	-0.088	3.608e-11
AT4G35110	AT4G02410	0.064	8.614e-22
AT4G35110	AT4G04540	0.041	7.038e-12
AT4G35110	AT4G04695	-0.059	1.051e-13
AT4G35110	AT4G11330	-0.059	2.465e-13
AT4G35110	AT4G11480	0.053	1.569e-10
AT4G35110	AT4G13020	0.091	3.481e-14
AT4G35110	AT4G21380	0.037	3.408e-10
AT4G35110	AT4G21400	0.038	7.527e-10
AT4G35110	AT4G21410	-0.062	2.725e-19
AT4G35110	AT4G22730	0.039	6.014e-10
AT4G35110	AT4G23150	0.044	3.822e-10
AT4G35110	AT4G23210	-0.035	7.041e-12
AT4G35110	AT4G23280	0.074	9.986e-29
AT4G35110	AT4G26070	0.068	1.472e-14
AT4G35110	AT4G28350	-0.046	5.523e-13
AT4G35110	AT4G31230	0.061	3.925e-16
AT4G35110	AT4G34500	-0.061	5.626e-13
AT4G35110	AT4G35310	0.12	6.029e-18
AT4G35110	AT4G39400	-0.07	1.201e-10
AT4G35110	AT4G40010	0.06	8.496e-31
AT4G35110	AT5G13160	0.138	1.245e-25
AT4G35110	AT5G14640	-0.055	3.593e-10
AT4G35110	AT5G19450	0.088	2e-10
AT4G35110	AT5G24430	0.085	2.409e-16
AT4G35110	AT5G25110	-0.032	7.673e-15
AT4G35110	AT5G43320	0.153	1.576e-22
AT4G35110	AT5G45780	-0.049	5.423e-11
AT4G35110	AT5G48380	-0.091	4.052e-12
AT4G35110	AT5G49760	0.069	1.049e-14
AT4G35110	AT5G50180	0.093	1.113e-17
AT4G35110	AT5G55090	0.056	2.6e-20
AT4G35110	AT5G57630	0.04	6.841e-10
AT4G35110	AT5G58140	-0.06	1.289e-12
AT4G35110	AT5G61560	0.053	9.863e-14
AT4G35110	AT5G65600	0.049	9.553e-12
AT4G35120	AT1G03920	0.013	1.162e-11
AT4G35120	AT1G07650	-0.022	8.941e-17
AT4G35120	AT1G18160	0.029	6.732e-12
AT4G35120	AT1G24650	0.037	1.101e-15
AT4G35120	AT1G66460	0.015	2.119e-11
AT4G35120	AT1G70130	-0.015	4.609e-12
AT4G35120	AT1G78530	0.012	2.988e-10
AT4G35120	AT2G01450	0.025	1.495e-15
AT4G35120	AT2G01820	0.026	5.348e-11
AT4G35120	AT2G17090	-0.056	2.593e-17
AT4G35120	AT2G17220	0.018	5.821e-11
AT4G35120	AT2G25880	0.015	1.804e-10
AT4G35120	AT2G26330	-0.013	2.484e-10
AT4G35120	AT2G28960	0.017	7.365e-12
AT4G35120	AT2G30940	0.05	8.061e-20
AT4G35120	AT2G34290	0.059	2.175e-10
AT4G35120	AT2G38910	0.068	3.151e-21
AT4G35120	AT2G40560	0.111	2.875e-31
AT4G35120	AT2G41930	0.08	2.461e-25
AT4G35120	AT2G42550	0.133	1.907e-37
AT4G35120	AT3G06230	0.065	2.193e-16
AT4G35120	AT3G06630	0.015	1.578e-16
AT4G35120	AT3G12200	0.026	3.005e-13
AT4G35120	AT3G23750	0.025	7.172e-12
AT4G35120	AT3G45790	0.106	6.102e-35
AT4G35120	AT3G46160	0.137	1.567e-106
AT4G35120	AT3G50720	0.06	4.123e-20
AT4G35120	AT3G53640	0.043	2.497e-13
AT4G35120	AT4G00340	-0.02	1.964e-10
AT4G35120	AT4G18710	0.029	1.165e-11
AT4G35120	AT4G26100	0.024	9.03e-11
AT4G35120	AT4G38230	0.016	1.244e-11
AT4G35120	AT5G09890	-0.037	1.687e-20
AT4G35120	AT5G12090	0.057	7.029e-17
AT4G35120	AT5G15080	0.025	1.695e-13
AT4G35120	AT5G22050	0.027	8.084e-23
AT4G35120	AT5G22840	0.017	6.292e-10
AT4G35120	AT5G25930	-0.013	7.707e-10
AT4G35120	AT5G27510	0.058	5.866e-13
AT4G35120	AT5G35960	0.014	1.246e-10
AT4G35120	AT5G43320	0.04	5.844e-18
AT4G35120	AT5G46330	0.013	3.87e-17
AT4G35120	AT5G50180	-0.02	8.433e-10
AT4G35120	AT5G60080	0.056	1.312e-10
AT4G35120	AT5G61480	-0.017	2.357e-11
AT4G35120	AT5G67280	0.015	5.299e-12
AT4G35130	AT1G49730	-0.05	3.912e-14
AT4G35130	AT1G56130	0.063	6.478e-28
AT4G35130	AT1G56145	0.057	5.064e-12
AT4G35130	AT1G57870	0.069	5.45e-12
AT4G35130	AT1G61360	0.052	1.309e-16
AT4G35130	AT1G61390	0.04	1.558e-11
AT4G35130	AT1G61400	0.052	6.716e-21
AT4G35130	AT1G61490	0.065	1.42e-30
AT4G35130	AT1G67720	0.054	7.921e-11
AT4G35130	AT2G13790	-0.081	8.155e-25
AT4G35130	AT2G15300	0.059	2.559e-19
AT4G35130	AT3G46920	0.053	2.289e-11
AT4G35130	AT3G47580	-0.035	1.02e-10
AT4G35130	AT3G50000	-0.129	2.07e-25
AT4G35130	AT3G51740	-0.047	5.171e-11
AT4G35130	AT4G26070	-0.05	1.064e-10
AT4G35130	AT5G07070	0.04	5.243e-10
AT4G35130	AT5G12480	0.071	2.662e-10
AT4G35130	AT5G19450	-0.078	1.533e-10
AT4G35130	AT5G22840	0.056	3.081e-12
AT4G35130	AT5G41990	-0.068	4.137e-10
AT4G35130	AT5G45780	0.089	2.004e-41
AT4G35140	AT1G01560	-0.027	2.697e-12
AT4G35140	AT1G08720	0.056	1.316e-14
AT4G35140	AT1G09840	0.06	4.274e-14
AT4G35140	AT1G12680	0.063	1.22e-17
AT4G35140	AT1G18890	0.04	4.88e-11
AT4G35140	AT1G25320	0.034	1.259e-11
AT4G35140	AT1G25390	-0.04	1.183e-11
AT4G35140	AT1G28440	0.041	9.013e-10
AT4G35140	AT1G34110	0.047	3.931e-15
AT4G35140	AT1G48210	-0.052	1.263e-20
AT4G35140	AT1G53570	0.064	1.441e-13
AT4G35140	AT1G55200	-0.024	2.559e-10
AT4G35140	AT1G56720	-0.033	6.832e-14
AT4G35140	AT1G68830	0.042	5.511e-12
AT4G35140	AT1G80870	0.044	5.488e-18
AT4G35140	AT2G04300	-0.118	1.041e-13
AT4G35140	AT2G23070	-0.06	9.106e-10
AT4G35140	AT2G31880	-0.038	2.898e-16
AT4G35140	AT2G39660	-0.041	2.727e-13
AT4G35140	AT3G01090	0.082	1.319e-21
AT4G35140	AT3G08680	0.064	7.188e-19
AT4G35140	AT3G08870	-0.03	2.465e-11
AT4G35140	AT3G14350	-0.04	3.216e-11
AT4G35140	AT3G20860	-0.031	2.455e-12
AT4G35140	AT3G44850	-0.039	2.093e-10
AT4G35140	AT3G47110	-0.027	1.202e-10
AT4G35140	AT4G00340	0.053	2.359e-15
AT4G35140	AT4G02410	0.029	6.227e-12
AT4G35140	AT4G03230	0.026	1.828e-10
AT4G35140	AT4G03390	-0.044	3.668e-10
AT4G35140	AT4G14350	-0.051	5.32e-12
AT4G35140	AT4G23650	0.079	1.254e-16
AT4G35140	AT4G28540	0.066	1.195e-14
AT4G35140	AT4G32250	0.072	2.573e-33
AT4G35140	AT4G32660	0.052	1.511e-10
AT4G35140	AT5G01020	-0.06	8.611e-14
AT4G35140	AT5G01060	-0.032	8.087e-10
AT4G35140	AT5G01920	0.038	3.755e-10
AT4G35140	AT5G03730	0.071	7.066e-20
AT4G35140	AT5G18610	-0.037	7.615e-19
AT4G35140	AT5G19450	0.059	1.239e-11
AT4G35140	AT5G28080	0.021	7.764e-11
AT4G35140	AT5G60300	0.053	5.219e-29
AT4G35140	AT5G65700	-0.046	8.703e-11
AT4G35140	AT5G66850	-0.075	2.601e-29
AT4G35150	intercept	0.716	1.552e-66
AT4G35150	AT1G01140	-0.014	7.12e-11
AT4G35150	AT1G08590	0.022	3.355e-14
AT4G35150	AT1G08720	-0.025	1.809e-10
AT4G35150	AT1G10210	0.019	3.375e-10
AT4G35150	AT1G11130	-0.02	1.87e-12
AT4G35150	AT1G11330	0.016	1.095e-11
AT4G35150	AT1G18390	0.018	2.129e-11
AT4G35150	AT1G28440	-0.048	1.353e-39
AT4G35150	AT1G32320	0.073	3.437e-27
AT4G35150	AT1G48480	0.023	1.612e-17
AT4G35150	AT1G49730	0.024	3.063e-21
AT4G35150	AT1G50990	-0.036	4.343e-11
AT4G35150	AT1G53050	0.029	3.936e-12
AT4G35150	AT1G53510	0.023	4.544e-10
AT4G35150	AT1G53730	0.021	6.443e-13
AT4G35150	AT1G54960	0.018	4.175e-13
AT4G35150	AT1G55200	-0.016	3.528e-14
AT4G35150	AT1G56720	-0.03	1.664e-37
AT4G35150	AT1G60800	-0.022	1.637e-10
AT4G35150	AT1G60940	-0.025	5.387e-12
AT4G35150	AT1G66150	-0.046	2.346e-41
AT4G35150	AT1G66460	0.025	1.855e-23
AT4G35150	AT1G68400	0.025	7.073e-21
AT4G35150	AT1G72180	0.021	1.207e-18
AT4G35150	AT1G73660	0.029	1.685e-18
AT4G35150	AT1G79620	-0.019	8.527e-15
AT4G35150	AT1G80640	-0.03	5.223e-26
AT4G35150	AT2G01820	0.044	1.775e-21
AT4G35150	AT2G01950	-0.016	8.547e-10
AT4G35150	AT2G02780	0.017	5.045e-12
AT4G35150	AT2G07180	-0.021	8.23e-11
AT4G35150	AT2G13800	-0.015	7.743e-12
AT4G35150	AT2G19130	0.016	8.414e-10
AT4G35150	AT2G24230	0.034	7.619e-33
AT4G35150	AT2G24370	0.038	1.429e-11
AT4G35150	AT2G25220	-0.024	6.921e-29
AT4G35150	AT2G26700	0.022	4.865e-18
AT4G35150	AT2G28990	0.025	1.427e-23
AT4G35150	AT2G40560	0.085	8.769e-15
AT4G35150	AT2G42290	0.027	2.466e-23
AT4G35150	AT2G42880	0.037	1.2e-15
AT4G35150	AT2G43790	0.041	2.351e-19
AT4G35150	AT2G45910	0.025	5.75e-13
AT4G35150	AT3G03770	0.017	3.35e-11
AT4G35150	AT3G03940	-0.035	8.378e-11
AT4G35150	AT3G04910	0.028	5.176e-18
AT4G35150	AT3G06640	-0.014	3.37e-11
AT4G35150	AT3G08720	0.025	3.056e-20
AT4G35150	AT3G13530	-0.038	2.99e-21
AT4G35150	AT3G14720	-0.034	2.489e-24
AT4G35150	AT3G17420	0.022	6.117e-19
AT4G35150	AT3G17840	0.024	2.483e-15
AT4G35150	AT3G21450	0.099	2.749e-18
AT4G35150	AT3G23310	-0.026	2.014e-10
AT4G35150	AT3G23340	0.018	2.133e-13
AT4G35150	AT3G24240	-0.016	1.667e-10
AT4G35150	AT3G25840	0.025	4.163e-11
AT4G35150	AT3G26940	0.043	1.498e-18
AT4G35150	AT3G45640	-0.03	1.717e-22
AT4G35150	AT3G46920	0.022	3.775e-13
AT4G35150	AT3G47090	0.015	3.392e-11
AT4G35150	AT3G50230	0.031	1.649e-34
AT4G35150	AT3G56050	0.066	1.82e-50
AT4G35150	AT3G58690	0.028	1.211e-22
AT4G35150	AT4G00720	0.041	5.697e-20
AT4G35150	AT4G01330	0.021	7.784e-12
AT4G35150	AT4G04695	0.018	1.624e-11
AT4G35150	AT4G10390	-0.015	1.788e-12
AT4G35150	AT4G11900	0.015	6.769e-14
AT4G35150	AT4G16970	-0.018	1.143e-14
AT4G35150	AT4G18640	0.025	1.767e-25
AT4G35150	AT4G18700	-0.02	7.709e-11
AT4G35150	AT4G18710	-0.035	2.491e-12
AT4G35150	AT4G22130	0.019	1.544e-10
AT4G35150	AT4G22730	0.014	1.564e-10
AT4G35150	AT4G23050	-0.034	4.449e-38
AT4G35150	AT4G23650	-0.048	2.981e-20
AT4G35150	AT4G23740	-0.027	2.907e-14
AT4G35150	AT4G24480	-0.015	9.904e-12
AT4G35150	AT4G28980	0.031	8.575e-13
AT4G35150	AT4G34440	-0.03	1.077e-10
AT4G35150	AT4G34500	0.018	5.973e-10
AT4G35150	AT4G36070	0.038	4.167e-11
AT4G35150	AT5G03640	0.044	3.805e-84
AT4G35150	AT5G05160	-0.032	1.736e-34
AT4G35150	AT5G09890	0.054	6.357e-32
AT4G35150	AT5G11400	0.043	1.719e-15
AT4G35150	AT5G18500	0.034	2.4e-16
AT4G35150	AT5G19010	-0.028	2.547e-13
AT4G35150	AT5G20050	0.032	9.001e-27
AT4G35150	AT5G35370	-0.016	6.759e-10
AT4G35150	AT5G35580	0.019	9.549e-17
AT4G35150	AT5G35960	0.064	2.024e-143
AT4G35150	AT5G39440	0.038	8.334e-11
AT4G35150	AT5G49470	0.023	3.694e-11
AT4G35150	AT5G49660	0.022	1.325e-14
AT4G35150	AT5G50000	-0.044	2.44e-26
AT4G35150	AT5G50180	0.032	5.169e-18
AT4G35150	AT5G57035	-0.025	1.293e-11
AT4G35150	AT5G57630	-0.016	1.85e-12
AT4G35150	AT5G58140	-0.023	6.61e-16
AT4G35150	AT5G58350	-0.019	6.278e-13
AT4G35150	AT5G58380	-0.034	8.056e-24
AT4G35150	AT5G60080	-0.09	4.005e-19
AT4G35150	AT5G60300	0.017	6.071e-11
AT4G35150	AT5G62310	0.018	1.677e-10
AT4G35150	AT5G62710	-0.021	1.58e-13
AT4G35150	AT5G63370	0.03	8.993e-12
AT4G35150	AT5G65530	0.034	1.609e-63
AT4G35150	AT5G66880	-0.021	1.652e-13
AT4G35160	AT1G03740	0.12	4.798e-11
AT4G35160	AT1G03930	0.108	7.255e-10
AT4G35160	AT1G14370	-0.085	2.998e-12
AT4G35160	AT1G24650	0.259	1.573e-25
AT4G35160	AT1G28440	0.123	4.903e-13
AT4G35160	AT1G33260	0.06	2.015e-10
AT4G35160	AT1G34420	0.108	9.106e-23
AT4G35160	AT1G48210	0.156	2.665e-28
AT4G35160	AT1G51830	0.054	4.778e-11
AT4G35160	AT1G52540	0.108	3.353e-13
AT4G35160	AT1G54820	-0.069	1.655e-10
AT4G35160	AT1G60940	-0.135	4.871e-15
AT4G35160	AT1G61400	-0.067	2.478e-11
AT4G35160	AT1G61480	0.085	1.952e-12
AT4G35160	AT1G61590	0.095	3.316e-16
AT4G35160	AT1G61610	0.082	1.597e-19
AT4G35160	AT1G65790	-0.076	9.726e-14
AT4G35160	AT1G67720	-0.121	6.884e-16
AT4G35160	AT1G72180	0.07	4.366e-10
AT4G35160	AT1G78940	0.108	1.512e-24
AT4G35160	AT2G13800	-0.073	9.383e-13
AT4G35160	AT2G18470	0.072	7.636e-13
AT4G35160	AT2G19130	-0.086	4.305e-12
AT4G35160	AT2G20470	-0.083	2.591e-10
AT4G35160	AT2G26730	-0.129	7.335e-12
AT4G35160	AT2G28960	0.098	7.02e-13
AT4G35160	AT2G31800	-0.157	3.545e-20
AT4G35160	AT2G32510	0.116	1.49e-44
AT4G35160	AT2G37050	-0.102	1.01e-10
AT4G35160	AT2G39360	-0.094	3.25e-12
AT4G35160	AT2G42880	0.141	4.984e-11
AT4G35160	AT3G04810	-0.089	1.038e-10
AT4G35160	AT3G06030	0.103	1.461e-15
AT4G35160	AT3G07070	0.119	1.681e-15
AT4G35160	AT3G11870	-0.184	1.755e-11
AT4G35160	AT3G13380	-0.085	2.134e-14
AT4G35160	AT3G14370	0.115	2.751e-32
AT4G35160	AT3G17420	-0.072	7.286e-10
AT4G35160	AT3G19100	0.178	6.613e-37
AT4G35160	AT3G23340	0.131	4.064e-32
AT4G35160	AT3G45780	0.089	7.004e-15
AT4G35160	AT3G46400	-0.142	2.467e-28
AT4G35160	AT3G51630	0.162	1.189e-14
AT4G35160	AT3G59350	-0.135	6.671e-33
AT4G35160	AT3G59740	-0.184	1.068e-31
AT4G35160	AT4G03390	0.142	1.005e-15
AT4G35160	AT4G04490	-0.1	7.974e-32
AT4G35160	AT4G04695	0.083	4.383e-11
AT4G35160	AT4G10390	0.079	1.711e-15
AT4G35160	AT4G21380	-0.083	7.972e-19
AT4G35160	AT4G21410	0.081	1.648e-13
AT4G35160	AT4G21940	-0.063	6.988e-11
AT4G35160	AT4G22130	0.093	9.699e-12
AT4G35160	AT4G23050	0.122	9.596e-23
AT4G35160	AT4G25390	-0.073	1.023e-11
AT4G35160	AT4G30960	-0.09	2.349e-11
AT4G35160	AT4G32710	0.096	1.464e-12
AT4G35160	AT4G40010	0.052	2.968e-10
AT4G35160	AT5G05160	0.079	7.829e-11
AT4G35160	AT5G11400	0.269	1.762e-26
AT4G35160	AT5G12480	0.136	1.639e-11
AT4G35160	AT5G14720	-0.191	5.544e-16
AT4G35160	AT5G16900	-0.103	3.121e-15
AT4G35160	AT5G24430	0.111	1.509e-11
AT4G35160	AT5G35580	0.078	1.777e-13
AT4G35160	AT5G44700	0.081	4.828e-15
AT4G35160	AT5G58350	-0.082	4.413e-11
AT4G35160	AT5G60300	0.184	2.48e-52
AT4G35165	AT1G06700	-0.065	6.725e-15
AT4G35165	AT1G09970	0.036	8.563e-11
AT4G35165	AT1G12460	0.034	1.227e-12
AT4G35165	AT1G14370	0.029	6.202e-10
AT4G35165	AT1G24650	0.135	1.062e-45
AT4G35165	AT1G29720	-0.024	9.643e-17
AT4G35165	AT1G51805	0.03	2.057e-11
AT4G35165	AT1G51940	-0.033	6.668e-13
AT4G35165	AT1G53700	0.03	2.231e-19
AT4G35165	AT1G54820	-0.04	3.669e-22
AT4G35165	AT1G61440	0.024	4.294e-12
AT4G35165	AT1G61590	-0.028	1.952e-10
AT4G35165	AT2G07040	-0.094	7.074e-16
AT4G35165	AT2G17890	0.042	9.552e-11
AT4G35165	AT2G19130	-0.029	4.946e-10
AT4G35165	AT2G23300	0.057	4.18e-40
AT4G35165	AT2G24370	0.082	9.242e-16
AT4G35165	AT2G29250	0.062	2.585e-11
AT4G35165	AT2G30980	0.059	7.31e-11
AT4G35165	AT2G31800	-0.042	1.469e-10
AT4G35165	AT2G35890	0.044	3.45e-13
AT4G35165	AT3G04910	0.04	8.89e-12
AT4G35165	AT3G17840	-0.04	1.356e-13
AT4G35165	AT3G20190	0.046	1.52e-11
AT4G35165	AT3G20830	0.026	7.055e-10
AT4G35165	AT3G22420	0.028	3.211e-10
AT4G35165	AT3G46350	0.119	2.54e-11
AT4G35165	AT3G55950	-0.027	3.626e-10
AT4G35165	AT3G59750	-0.022	1.096e-10
AT4G35165	AT4G00330	-0.032	6.061e-10
AT4G35165	AT4G02420	0.028	3.1e-11
AT4G35165	AT4G23130	0.034	2.49e-17
AT4G35165	AT4G23650	-0.063	6.8e-12
AT4G35165	AT4G34440	0.056	9.787e-12
AT4G35165	AT5G01890	-0.034	5.225e-10
AT4G35165	AT5G06940	0.03	8.37e-11
AT4G35165	AT5G18500	0.048	1.289e-10
AT4G35165	AT5G23580	0.032	9.972e-11
AT4G35165	AT5G26150	0.098	1.181e-13
AT4G35165	AT5G28290	0.045	2.161e-17
AT4G35165	AT5G35390	0.078	1.357e-19
AT4G35165	AT5G35580	0.035	6.092e-18
AT4G35165	AT5G49760	0.065	9.963e-33
AT4G35165	AT5G56040	0.032	3.921e-11
AT4G35170	AT1G11300	-0.022	1.055e-12
AT4G35170	AT1G24650	0.069	8.412e-17
AT4G35170	AT1G34420	-0.025	4.155e-12
AT4G35170	AT1G49580	0.048	3.334e-22
AT4G35170	AT1G54960	-0.025	3.214e-10
AT4G35170	AT1G61440	0.058	2.405e-79
AT4G35170	AT1G61480	0.027	1.019e-11
AT4G35170	AT1G66460	0.031	5.923e-16
AT4G35170	AT1G79680	0.034	3.526e-23
AT4G35170	AT2G25220	0.037	1.412e-28
AT4G35170	AT2G29250	0.061	2.25e-14
AT4G35170	AT2G46700	0.033	1.283e-10
AT4G35170	AT3G04910	-0.036	2.756e-12
AT4G35170	AT3G14350	-0.037	2.704e-13
AT4G35170	AT3G19100	0.029	5.476e-10
AT4G35170	AT3G25490	0.037	3.896e-11
AT4G35170	AT3G55950	-0.024	6.119e-10
AT4G35170	AT3G56760	-0.036	7.629e-11
AT4G35170	AT4G02010	0.046	2.746e-14
AT4G35170	AT4G11470	-0.027	1.999e-16
AT4G35170	AT4G26540	-0.02	9.691e-10
AT4G35170	AT4G31230	0.024	6.941e-10
AT4G35170	AT4G32000	0.021	8.537e-10
AT4G35170	AT4G32250	0.034	2.612e-11
AT4G35170	AT4G39400	-0.037	1.052e-10
AT4G35170	AT5G01550	0.04	3.911e-37
AT4G35170	AT5G02800	-0.038	1.736e-10
AT4G35170	AT5G24430	0.045	1.91e-16
AT4G35170	AT5G44290	0.056	9.413e-15
AT4G35170	AT5G55830	0.025	1.685e-10
AT4G35170	AT5G58540	0.032	8.017e-15
AT4G35180	AT1G01560	0.084	1.498e-28
AT4G35180	AT1G16150	-0.046	5.023e-10
AT4G35180	AT1G16670	0.106	7.174e-18
AT4G35180	AT1G21240	0.047	7.549e-12
AT4G35180	AT1G21250	0.073	3.632e-27
AT4G35180	AT1G33260	-0.066	7.59e-19
AT4G35180	AT1G49730	-0.06	3e-10
AT4G35180	AT1G51660	0.084	3.218e-12
AT4G35180	AT1G51820	0.046	1.111e-14
AT4G35180	AT1G51850	0.092	1.808e-31
AT4G35180	AT1G52540	-0.085	6.426e-13
AT4G35180	AT1G53430	-0.095	5.848e-20
AT4G35180	AT1G56120	0.055	1.201e-20
AT4G35180	AT1G65790	-0.062	3.19e-14
AT4G35180	AT1G70520	0.08	9.328e-11
AT4G35180	AT1G70740	0.096	2.449e-18
AT4G35180	AT1G74360	0.066	5.619e-13
AT4G35180	AT2G02800	0.173	5.851e-38
AT4G35180	AT2G05940	-0.073	8.833e-16
AT4G35180	AT2G17090	0.191	1.182e-11
AT4G35180	AT2G19190	0.072	3.46e-31
AT4G35180	AT2G25220	-0.054	4.548e-12
AT4G35180	AT2G29220	-0.09	6.41e-15
AT4G35180	AT2G37710	0.15	5.122e-43
AT4G35180	AT2G38620	0.059	2.941e-10
AT4G35180	AT3G04910	-0.086	1.275e-12
AT4G35180	AT3G09010	0.175	2.123e-83
AT4G35180	AT3G14370	0.055	4.631e-13
AT4G35180	AT3G45240	0.098	5.525e-11
AT4G35180	AT3G47090	0.054	2.86e-10
AT4G35180	AT3G47110	-0.059	4.597e-12
AT4G35180	AT3G50000	0.115	1.007e-10
AT4G35180	AT3G56370	0.083	1.783e-10
AT4G35180	AT3G57760	0.076	1.609e-17
AT4G35180	AT3G59350	0.068	2.323e-14
AT4G35180	AT3G59420	-0.065	3.704e-10
AT4G35180	AT4G02630	-0.062	6.102e-11
AT4G35180	AT4G03390	0.087	5.222e-10
AT4G35180	AT4G04540	0.085	7.302e-30
AT4G35180	AT4G04570	-0.043	7.124e-10
AT4G35180	AT4G04700	0.074	6.641e-18
AT4G35180	AT4G11330	-0.082	3.784e-16
AT4G35180	AT4G11890	0.051	3.786e-13
AT4G35180	AT4G17660	0.085	1.733e-23
AT4G35180	AT4G18250	0.065	4.087e-22
AT4G35180	AT4G21390	0.069	6.544e-18
AT4G35180	AT4G21410	0.061	1.918e-12
AT4G35180	AT4G22130	0.071	5.966e-11
AT4G35180	AT4G23190	-0.064	1.867e-13
AT4G35180	AT4G23200	0.064	1.549e-21
AT4G35180	AT4G23210	0.049	4.872e-14
AT4G35180	AT4G26540	0.052	4.76e-11
AT4G35180	AT4G27300	-0.075	3.254e-29
AT4G35180	AT4G28490	0.079	2.483e-20
AT4G35180	AT4G32710	-0.069	1.069e-10
AT4G35180	AT4G35310	0.146	6.662e-17
AT4G35180	AT5G01060	0.067	2.273e-10
AT4G35180	AT5G01850	0.064	3.762e-10
AT4G35180	AT5G02290	0.105	3.293e-13
AT4G35180	AT5G11400	0.128	1.315e-10
AT4G35180	AT5G24080	-0.049	2.198e-13
AT4G35180	AT5G35370	-0.062	1.252e-10
AT4G35180	AT5G35580	0.064	2.319e-14
AT4G35180	AT5G38250	0.064	4.228e-15
AT4G35180	AT5G39390	-0.167	4.408e-15
AT4G35180	AT5G40380	0.061	4.473e-13
AT4G35180	AT5G41730	-0.068	8.659e-13
AT4G35180	AT5G50000	0.097	1.559e-10
AT4G35180	AT5G57630	-0.072	2.663e-18
AT4G35180	AT5G58380	0.118	4.938e-22
AT4G35190	AT1G01740	-0.063	4.782e-12
AT4G35190	AT1G05100	0.044	2.206e-10
AT4G35190	AT1G09970	0.076	3.998e-11
AT4G35190	AT1G14390	-0.069	8.882e-15
AT4G35190	AT1G16130	0.054	5.955e-14
AT4G35190	AT1G16150	0.056	7.005e-14
AT4G35190	AT1G18150	0.096	4.962e-10
AT4G35190	AT1G21250	0.055	8.335e-16
AT4G35190	AT1G21270	-0.054	4.137e-14
AT4G35190	AT1G21590	-0.073	9.716e-10
AT4G35190	AT1G26970	0.067	1.555e-10
AT4G35190	AT1G33260	-0.064	2.465e-17
AT4G35190	AT1G51800	0.06	1.156e-14
AT4G35190	AT1G53420	0.106	1.251e-12
AT4G35190	AT1G53570	0.115	3.404e-11
AT4G35190	AT1G60800	0.108	1.028e-16
AT4G35190	AT1G61370	0.072	3.465e-16
AT4G35190	AT1G61500	0.053	2.635e-12
AT4G35190	AT1G66460	-0.065	1.91e-12
AT4G35190	AT1G72180	-0.057	2.121e-10
AT4G35190	AT1G72300	-0.121	2.392e-25
AT4G35190	AT1G79570	-0.1	9.808e-11
AT4G35190	AT1G79640	-0.075	2.499e-16
AT4G35190	AT2G18470	0.06	6.978e-14
AT4G35190	AT2G23030	0.083	9.15e-33
AT4G35190	AT2G23450	-0.091	1.181e-12
AT4G35190	AT2G24130	0.08	2.171e-12
AT4G35190	AT2G26290	0.056	3.918e-11
AT4G35190	AT2G26330	0.077	2.499e-17
AT4G35190	AT2G26980	-0.078	2.701e-16
AT4G35190	AT2G28930	0.068	3.242e-12
AT4G35190	AT2G28940	0.098	1.767e-17
AT4G35190	AT2G32510	0.068	1.285e-24
AT4G35190	AT2G36350	0.083	3.056e-16
AT4G35190	AT2G42960	0.082	4.311e-19
AT4G35190	AT2G45590	0.085	1.324e-12
AT4G35190	AT3G03770	-0.059	7.783e-10
AT4G35190	AT3G04530	0.101	2.144e-40
AT4G35190	AT3G08680	-0.098	1.367e-11
AT4G35190	AT3G08730	0.099	2.099e-12
AT4G35190	AT3G14350	-0.078	1.255e-10
AT4G35190	AT3G14370	0.092	2.868e-32
AT4G35190	AT3G19300	-0.07	2.91e-13
AT4G35190	AT3G22750	-0.051	1.04e-14
AT4G35190	AT3G26700	-0.061	7.886e-10
AT4G35190	AT3G47580	0.051	6.666e-11
AT4G35190	AT3G49670	-0.075	9.184e-13
AT4G35190	AT3G59730	0.069	3.073e-11
AT4G35190	AT4G10730	-0.102	2.303e-12
AT4G35190	AT4G13000	-0.059	3.139e-12
AT4G35190	AT4G13020	-0.107	1.933e-12
AT4G35190	AT4G18640	-0.058	1.915e-10
AT4G35190	AT4G18700	-0.087	5.497e-14
AT4G35190	AT4G28490	0.088	1.635e-24
AT4G35190	AT4G30520	0.096	2.043e-21
AT4G35190	AT4G31250	0.067	5.483e-10
AT4G35190	AT4G32300	0.106	1.161e-21
AT4G35190	AT4G32660	-0.116	1.796e-12
AT4G35190	AT4G33080	0.115	1.423e-17
AT4G35190	AT4G33950	0.133	5.82e-46
AT4G35190	AT4G38470	-0.094	4.075e-22
AT4G35190	AT4G40010	0.076	7.884e-31
AT4G35190	AT5G01920	-0.085	2.484e-12
AT4G35190	AT5G03730	0.106	1.167e-11
AT4G35190	AT5G05160	0.158	1.936e-59
AT4G35190	AT5G06740	-0.077	7.355e-17
AT4G35190	AT5G11400	0.164	4.515e-16
AT4G35190	AT5G23580	-0.067	5.903e-11
AT4G35190	AT5G24100	-0.08	5.496e-12
AT4G35190	AT5G25930	-0.072	6.767e-16
AT4G35190	AT5G45810	0.1	7.448e-30
AT4G35190	AT5G51270	0.089	5.065e-17
AT4G35190	AT5G51560	-0.08	6.952e-13
AT4G35190	AT5G58350	0.084	4.473e-17
AT4G35190	AT5G58380	0.087	2.634e-12
AT4G35190	AT5G60300	-0.062	1.338e-10
AT4G35190	AT5G60320	-0.116	1.033e-12
AT4G35190	AT5G66880	0.096	4.764e-20
AT4G35200	AT1G03740	0.053	4.293e-12
AT4G35200	AT1G26970	0.058	6.466e-26
AT4G35200	AT1G28440	-0.054	1.989e-14
AT4G35200	AT1G33260	0.026	1.073e-10
AT4G35200	AT1G50240	-0.04	4.83e-13
AT4G35200	AT1G61590	-0.039	1.043e-15
AT4G35200	AT1G66460	-0.031	2.574e-10
AT4G35200	AT1G74490	0.053	2.04e-27
AT4G35200	AT1G77280	0.029	1.364e-10
AT4G35200	AT2G25220	0.027	7.627e-11
AT4G35200	AT2G26730	-0.054	8.258e-12
AT4G35200	AT2G28250	0.037	4e-15
AT4G35200	AT2G29220	0.049	1.543e-15
AT4G35200	AT2G39180	0.052	2.532e-29
AT4G35200	AT3G07070	0.083	7.13e-40
AT4G35200	AT3G14370	0.04	5.457e-23
AT4G35200	AT3G20190	0.05	2.155e-11
AT4G35200	AT3G28040	0.04	7.787e-14
AT4G35200	AT3G46340	0.056	3.792e-15
AT4G35200	AT3G46760	0.084	7.561e-26
AT4G35200	AT3G47570	-0.034	4.62e-14
AT4G35200	AT3G48260	0.031	2.859e-15
AT4G35200	AT3G50000	0.081	7.659e-18
AT4G35200	AT3G50230	0.039	9.251e-16
AT4G35200	AT3G57710	0.032	8.118e-11
AT4G35200	AT3G59730	0.035	1.01e-10
AT4G35200	AT4G04540	-0.024	8.371e-10
AT4G35200	AT4G08850	0.043	3.685e-11
AT4G35200	AT4G09570	0.051	2.965e-13
AT4G35200	AT4G10010	0.136	1.892e-38
AT4G35200	AT4G18700	-0.05	1.49e-16
AT4G35200	AT4G20450	0.039	1.978e-14
AT4G35200	AT4G21400	-0.026	6.501e-10
AT4G35200	AT4G28650	0.067	2.221e-42
AT4G35200	AT4G29180	-0.038	5.527e-11
AT4G35200	AT4G38230	0.041	8.825e-15
AT4G35200	AT4G39400	0.045	3.944e-10
AT4G35200	AT5G03140	-0.036	1.134e-11
AT4G35200	AT5G03320	-0.048	1.249e-12
AT4G35200	AT5G06740	-0.037	3.784e-14
AT4G35200	AT5G10930	0.03	5.063e-12
AT4G35200	AT5G16900	0.036	6.149e-11
AT4G35200	AT5G20050	0.04	4.246e-12
AT4G35200	AT5G20480	0.036	1.347e-16
AT4G35200	AT5G35960	0.034	7.899e-12
AT4G35200	AT5G45810	0.034	5.152e-13
AT4G35200	AT5G50180	0.071	7.536e-23
AT4G35200	AT5G54380	-0.037	3.112e-10
AT4G35200	AT5G58520	-0.034	4.169e-11
AT4G35200	AT5G59660	-0.022	5.805e-10
AT4G35200	AT5G65600	0.038	3.779e-15
AT4G35210	AT1G16120	-0.039	4.399e-13
AT4G35210	AT1G26970	0.037	5.317e-13
AT4G35210	AT1G28440	-0.046	1.697e-12
AT4G35210	AT1G48220	0.063	1.913e-11
AT4G35210	AT1G51880	-0.051	1.483e-20
AT4G35210	AT1G61390	-0.028	1.741e-11
AT4G35210	AT1G74490	0.041	3.993e-20
AT4G35210	AT1G78940	0.025	4.275e-10
AT4G35210	AT2G26290	0.048	5.396e-32
AT4G35210	AT2G26730	-0.047	8.115e-11
AT4G35210	AT2G29220	0.048	1.875e-17
AT4G35210	AT2G29250	-0.069	8.618e-14
AT4G35210	AT2G34650	0.037	2.969e-27
AT4G35210	AT2G39180	0.051	3.431e-32
AT4G35210	AT3G06630	-0.023	2.891e-10
AT4G35210	AT3G07070	0.052	1.571e-19
AT4G35210	AT3G13380	0.029	1.189e-11
AT4G35210	AT3G14370	0.025	1.332e-11
AT4G35210	AT3G20190	0.042	6.146e-10
AT4G35210	AT3G29160	0.052	1.327e-11
AT4G35210	AT3G46340	0.066	9.7e-24
AT4G35210	AT3G46400	-0.042	3.125e-17
AT4G35210	AT3G46760	0.047	1.21e-10
AT4G35210	AT3G50730	0.154	3.648e-16
AT4G35210	AT3G53810	0.035	1.716e-11
AT4G35210	AT3G59730	0.038	6.515e-14
AT4G35210	AT4G10010	0.15	1.071e-54
AT4G35210	AT4G10390	0.032	3.174e-17
AT4G35210	AT4G18700	-0.061	1.919e-27
AT4G35210	AT4G20450	0.03	1.673e-10
AT4G35210	AT4G25160	-0.041	4.61e-20
AT4G35210	AT4G27290	0.042	4.809e-21
AT4G35210	AT4G28490	0.035	1.006e-16
AT4G35210	AT4G28650	0.045	1.035e-23
AT4G35210	AT4G29180	-0.04	3.275e-14
AT4G35210	AT4G40010	-0.025	3.623e-15
AT4G35210	AT5G41680	0.036	4.915e-16
AT4G35210	AT5G45780	0.029	2.287e-10
AT4G35210	AT5G45810	0.048	5.849e-29
AT4G35210	AT5G60310	0.034	1.375e-13
AT4G35220	AT1G04210	-0.048	4.176e-10
AT4G35220	AT1G06700	0.066	1.615e-19
AT4G35220	AT1G06840	-0.043	3.872e-18
AT4G35220	AT1G07650	-0.046	4.46e-22
AT4G35220	AT1G09840	0.056	1.721e-16
AT4G35220	AT1G12580	-0.058	7.249e-18
AT4G35220	AT1G27190	0.038	4.216e-10
AT4G35220	AT1G28390	-0.029	2.905e-15
AT4G35220	AT1G29720	-0.026	1.413e-24
AT4G35220	AT1G34110	0.033	2.243e-10
AT4G35220	AT1G51660	0.032	4.114e-10
AT4G35220	AT1G52310	0.056	1.086e-18
AT4G35220	AT1G52540	-0.034	1.72e-11
AT4G35220	AT1G53050	0.043	1.324e-10
AT4G35220	AT1G53510	-0.048	4.821e-17
AT4G35220	AT1G53570	0.08	3.005e-27
AT4G35220	AT1G56720	-0.031	1.709e-16
AT4G35220	AT1G57870	0.046	1.118e-13
AT4G35220	AT1G59580	0.063	2.366e-22
AT4G35220	AT1G60800	-0.045	3.374e-16
AT4G35220	AT1G60940	0.041	2.942e-12
AT4G35220	AT1G61360	0.024	4.156e-10
AT4G35220	AT1G66920	0.028	6.41e-19
AT4G35220	AT1G67580	-0.06	5.831e-15
AT4G35220	AT1G69220	0.059	2.31e-15
AT4G35220	AT1G69790	0.02	8.438e-10
AT4G35220	AT1G73500	0.019	2.846e-10
AT4G35220	AT1G76040	0.025	1.714e-10
AT4G35220	AT2G01450	-0.092	1.317e-56
AT4G35220	AT2G01820	0.07	1.595e-22
AT4G35220	AT2G11520	0.051	6.779e-16
AT4G35220	AT2G17520	0.062	1.567e-21
AT4G35220	AT2G19470	0.094	2.509e-41
AT4G35220	AT2G24360	-0.07	7.714e-18
AT4G35220	AT2G32510	-0.018	2.61e-10
AT4G35220	AT2G32800	-0.027	1.784e-13
AT4G35220	AT2G33580	-0.026	2.63e-11
AT4G35220	AT2G35620	0.043	1.471e-13
AT4G35220	AT2G39660	-0.032	2.853e-11
AT4G35220	AT2G40730	-0.061	4.604e-15
AT4G35220	AT2G41140	-0.061	2.608e-21
AT4G35220	AT2G41860	-0.073	2.438e-13
AT4G35220	AT2G47060	0.044	2.74e-18
AT4G35220	AT3G02880	0.048	1.383e-13
AT4G35220	AT3G03940	0.082	1.18e-21
AT4G35220	AT3G13065	-0.026	1.61e-20
AT4G35220	AT3G15220	0.049	1.134e-17
AT4G35220	AT3G17850	-0.053	5.455e-11
AT4G35220	AT3G20410	-0.07	8.106e-28
AT4G35220	AT3G46290	-0.041	5.933e-16
AT4G35220	AT3G50000	0.047	4.579e-10
AT4G35220	AT3G50310	-0.03	9.356e-17
AT4G35220	AT3G51550	0.057	5.593e-12
AT4G35220	AT3G51850	-0.057	1.353e-14
AT4G35220	AT3G53380	-0.038	1.726e-17
AT4G35220	AT3G54030	-0.043	2.863e-21
AT4G35220	AT3G56370	-0.046	1.049e-16
AT4G35220	AT3G57710	0.034	2.961e-17
AT4G35220	AT3G58690	0.038	8.294e-17
AT4G35220	AT4G00710	0.052	7.399e-14
AT4G35220	AT4G01370	0.078	2.026e-26
AT4G35220	AT4G02010	-0.041	1.851e-11
AT4G35220	AT4G04695	-0.03	1.034e-12
AT4G35220	AT4G04960	0.029	2.467e-11
AT4G35220	AT4G10730	0.042	1.231e-11
AT4G35220	AT4G13020	0.042	4.914e-11
AT4G35220	AT4G18700	0.034	2.244e-12
AT4G35220	AT4G18710	-0.05	1.736e-10
AT4G35220	AT4G22130	0.031	1.073e-11
AT4G35220	AT4G24400	0.039	7.65e-10
AT4G35220	AT4G28860	-0.046	4.014e-12
AT4G35220	AT4G30520	0.029	2.002e-11
AT4G35220	AT4G32660	0.094	4.078e-41
AT4G35220	AT4G35230	0.062	1.638e-18
AT4G35220	AT4G35310	-0.049	3.619e-11
AT4G35220	AT5G01550	-0.021	1.06e-10
AT4G35220	AT5G01850	0.043	3.91e-23
AT4G35220	AT5G01920	0.045	2.189e-18
AT4G35220	AT5G07140	0.037	2.032e-19
AT4G35220	AT5G07180	0.023	9.449e-11
AT4G35220	AT5G09890	0.054	1.383e-13
AT4G35220	AT5G11400	0.059	7.3e-12
AT4G35220	AT5G15730	-0.039	1.588e-10
AT4G35220	AT5G18610	-0.03	1.355e-16
AT4G35220	AT5G19010	0.041	2.163e-11
AT4G35220	AT5G22840	-0.033	1.741e-11
AT4G35220	AT5G35980	-0.131	4.392e-42
AT4G35220	AT5G38560	0.045	1.117e-11
AT4G35220	AT5G44290	0.047	1.172e-10
AT4G35220	AT5G50180	0.094	5.374e-58
AT4G35220	AT5G58950	-0.059	8.81e-14
AT4G35220	AT5G59270	-0.042	1.568e-13
AT4G35220	AT5G61480	0.031	3.908e-11
AT4G35220	AT5G62710	0.038	1.826e-17
AT4G35220	AT5G65240	-0.034	1.15e-11
AT4G35220	AT5G67380	0.09	1.802e-31
AT4G35240	AT1G02970	0.036	3.224e-13
AT4G35240	AT1G10940	0.09	1.018e-25
AT4G35240	AT1G15530	0.04	5.106e-15
AT4G35240	AT1G16760	0.065	6.124e-21
AT4G35240	AT1G20650	-0.038	6.421e-11
AT4G35240	AT1G31420	0.064	8.678e-12
AT4G35240	AT1G35670	-0.04	2.426e-11
AT4G35240	AT1G50990	0.122	1.291e-30
AT4G35240	AT1G56140	-0.041	3.459e-10
AT4G35240	AT1G59580	-0.076	3.116e-21
AT4G35240	AT1G60940	0.057	2.663e-15
AT4G35240	AT1G61500	-0.032	1.214e-15
AT4G35240	AT1G63700	0.068	9.385e-13
AT4G35240	AT1G65190	-0.033	7.795e-25
AT4G35240	AT1G71410	-0.073	1.227e-16
AT4G35240	AT1G72300	0.048	1.128e-15
AT4G35240	AT1G73450	-0.041	1.488e-10
AT4G35240	AT1G74330	0.045	7.196e-17
AT4G35240	AT1G77280	-0.034	1.949e-13
AT4G35240	AT1G79620	-0.029	8.264e-10
AT4G35240	AT2G01450	0.064	1.477e-19
AT4G35240	AT2G01820	-0.057	8.612e-11
AT4G35240	AT2G17090	-0.094	1.832e-10
AT4G35240	AT2G23950	0.034	7.397e-10
AT4G35240	AT2G25220	-0.026	1.596e-10
AT4G35240	AT2G31880	-0.044	9.4e-20
AT4G35240	AT2G33170	0.043	1.238e-14
AT4G35240	AT2G34180	-0.028	1.274e-11
AT4G35240	AT2G36350	0.05	5.7e-21
AT4G35240	AT2G42960	0.043	1.47e-19
AT4G35240	AT2G44830	0.034	1.187e-10
AT4G35240	AT3G03770	-0.046	5.423e-20
AT4G35240	AT3G04910	0.047	2.534e-13
AT4G35240	AT3G05050	0.053	1.513e-10
AT4G35240	AT3G08680	-0.066	1.401e-18
AT4G35240	AT3G13380	0.042	6.676e-20
AT4G35240	AT3G13670	0.062	5.558e-18
AT4G35240	AT3G14720	0.043	2.434e-11
AT4G35240	AT3G18750	0.035	9.258e-11
AT4G35240	AT3G23750	0.098	2.306e-32
AT4G35240	AT3G25840	0.055	8.269e-14
AT4G35240	AT3G26700	0.038	1.055e-13
AT4G35240	AT3G45780	0.033	4.645e-12
AT4G35240	AT3G48750	-0.075	2.457e-16
AT4G35240	AT3G50500	-0.076	3.729e-22
AT4G35240	AT3G51550	0.108	3.532e-26
AT4G35240	AT3G51850	-0.063	4.125e-12
AT4G35240	AT3G52890	0.065	1.718e-17
AT4G35240	AT3G53930	0.049	1.728e-13
AT4G35240	AT3G61960	-0.055	1.152e-12
AT4G35240	AT3G63280	0.031	3.236e-13
AT4G35240	AT3G63340	0.072	1.493e-21
AT4G35240	AT4G04960	-0.033	5.848e-10
AT4G35240	AT4G20140	-0.025	2.58e-10
AT4G35240	AT4G23300	-0.028	6.827e-11
AT4G35240	AT4G24480	-0.029	3.633e-12
AT4G35240	AT4G32250	0.048	2.111e-14
AT4G35240	AT4G32660	0.058	9.943e-12
AT4G35240	AT4G34220	0.034	6.225e-12
AT4G35240	AT4G35230	0.108	8.906e-36
AT4G35240	AT4G35310	0.092	1.103e-23
AT4G35240	AT4G35600	0.039	7.277e-11
AT4G35240	AT4G38470	-0.049	6.752e-22
AT4G35240	AT4G39110	0.031	2.086e-12
AT4G35240	AT5G02290	0.066	2.434e-18
AT4G35240	AT5G06740	0.031	1.313e-10
AT4G35240	AT5G07140	0.046	7.251e-20
AT4G35240	AT5G08590	-0.056	6.759e-13
AT4G35240	AT5G10020	0.092	4.072e-35
AT4G35240	AT5G10290	-0.048	7.297e-12
AT4G35240	AT5G16000	-0.034	4.953e-10
AT4G35240	AT5G16590	0.073	5.056e-31
AT4G35240	AT5G18610	0.041	2.424e-20
AT4G35240	AT5G18700	0.036	1.955e-10
AT4G35240	AT5G20690	-0.034	2.383e-11
AT4G35240	AT5G21326	0.063	1.074e-13
AT4G35240	AT5G22050	-0.04	3.938e-11
AT4G35240	AT5G24360	-0.056	6.017e-13
AT4G35240	AT5G27510	0.124	2.879e-12
AT4G35240	AT5G35370	-0.036	9.322e-13
AT4G35240	AT5G38280	-0.025	7.526e-11
AT4G35240	AT5G44100	-0.086	2.243e-17
AT4G35240	AT5G47070	0.036	1.114e-12
AT4G35240	AT5G49470	-0.044	2.023e-10
AT4G35240	AT5G58140	-0.037	3.789e-11
AT4G35240	AT5G58380	0.046	1.124e-12
AT4G35240	AT5G60270	0.026	6.35e-11
AT4G35240	AT5G63370	0.055	1.84e-10
AT4G35250	intercept	0.883	1.527e-25
AT4G35250	AT1G01560	-0.037	2.6e-18
AT4G35250	AT1G03930	0.068	8.257e-19
AT4G35250	AT1G07570	0.033	7.255e-10
AT4G35250	AT1G07650	-0.062	6.623e-24
AT4G35250	AT1G09970	-0.04	4.649e-10
AT4G35250	AT1G11330	0.033	1.244e-11
AT4G35250	AT1G20650	0.043	1.252e-12
AT4G35250	AT1G21240	-0.025	2.338e-11
AT4G35250	AT1G29730	-0.031	7.603e-12
AT4G35250	AT1G34210	0.057	2.029e-27
AT4G35250	AT1G48210	-0.042	1.445e-11
AT4G35250	AT1G49730	0.048	3.153e-20
AT4G35250	AT1G51660	0.056	6.508e-17
AT4G35250	AT1G51790	0.03	2.162e-11
AT4G35250	AT1G51850	-0.028	6.068e-11
AT4G35250	AT1G51940	-0.041	6.922e-15
AT4G35250	AT1G53090	0.065	1.203e-31
AT4G35250	AT1G53570	0.069	4.448e-13
AT4G35250	AT1G59580	0.055	8.421e-11
AT4G35250	AT1G61370	0.038	5.727e-15
AT4G35250	AT1G63430	0.062	1.299e-14
AT4G35250	AT1G63500	0.054	7.702e-10
AT4G35250	AT1G68830	0.33	0
AT4G35250	AT1G73660	0.052	3.554e-14
AT4G35250	AT1G78290	0.037	3.606e-26
AT4G35250	AT2G01820	0.095	1.883e-24
AT4G35250	AT2G11520	-0.085	5.869e-26
AT4G35250	AT2G13800	0.032	4.587e-13
AT4G35250	AT2G17520	0.052	7.842e-10
AT4G35250	AT2G17530	-0.06	4.836e-13
AT4G35250	AT2G19190	-0.024	3.695e-12
AT4G35250	AT2G20050	0.067	7.401e-15
AT4G35250	AT2G23030	-0.028	1.174e-13
AT4G35250	AT2G23070	0.073	2.05e-11
AT4G35250	AT2G34650	-0.026	3.38e-11
AT4G35250	AT2G37050	-0.048	2.272e-12
AT4G35250	AT2G40730	-0.089	1.41e-18
AT4G35250	AT2G40860	0.045	5.053e-13
AT4G35250	AT2G45340	0.046	2.258e-15
AT4G35250	AT2G45590	-0.043	8.247e-11
AT4G35250	AT2G47060	0.058	7.752e-19
AT4G35250	AT3G03940	0.102	2.866e-20
AT4G35250	AT3G17840	-0.05	2.368e-16
AT4G35250	AT3G28040	0.044	3.85e-15
AT4G35250	AT3G28690	-0.071	3.461e-17
AT4G35250	AT3G59790	0.05	5.701e-14
AT4G35250	AT3G63260	0.039	9.342e-10
AT4G35250	AT4G00330	0.042	1.38e-12
AT4G35250	AT4G00720	-0.073	1.399e-15
AT4G35250	AT4G04720	-0.079	3.116e-16
AT4G35250	AT4G08850	-0.088	1.733e-37
AT4G35250	AT4G11890	0.026	2.63e-11
AT4G35250	AT4G14340	-0.066	4.906e-15
AT4G35250	AT4G19110	-0.068	2.491e-10
AT4G35250	AT4G23180	0.034	2.038e-12
AT4G35250	AT4G23270	0.048	2.425e-18
AT4G35250	AT4G23290	0.033	3.443e-16
AT4G35250	AT4G23300	-0.028	2.095e-10
AT4G35250	AT4G23650	0.212	1.107e-89
AT4G35250	AT4G24740	-0.064	4.461e-11
AT4G35250	AT4G25390	0.043	1.484e-20
AT4G35250	AT4G26070	0.04	9.178e-11
AT4G35250	AT4G28980	0.055	8.144e-10
AT4G35250	AT4G31170	0.067	2.032e-10
AT4G35250	AT4G33430	0.073	1.841e-12
AT4G35250	AT4G33950	0.044	7.066e-18
AT4G35250	AT4G35600	-0.044	5.255e-12
AT4G35250	AT4G36950	-0.025	5.569e-11
AT4G35250	AT5G01820	-0.027	1.61e-10
AT4G35250	AT5G01920	0.234	7.695e-264
AT4G35250	AT5G06940	-0.044	9.45e-17
AT4G35250	AT5G08590	0.11	1.767e-40
AT4G35250	AT5G18500	0.056	4.193e-11
AT4G35250	AT5G18610	-0.03	5.752e-11
AT4G35250	AT5G19450	-0.092	1.207e-21
AT4G35250	AT5G21222	0.069	5.234e-27
AT4G35250	AT5G22840	-0.046	7.537e-13
AT4G35250	AT5G24360	0.074	1.117e-19
AT4G35250	AT5G28290	0.039	5.917e-11
AT4G35250	AT5G35580	-0.03	1.696e-10
AT4G35250	AT5G45820	0.037	2.945e-35
AT4G35250	AT5G51270	0.037	2.253e-10
AT4G35250	AT5G51770	-0.038	2.406e-10
AT4G35250	AT5G55910	0.072	2.896e-19
AT4G35250	AT5G58140	0.102	2.331e-68
AT4G35250	AT5G63370	0.059	6.838e-11
AT4G35250	AT5G65600	0.035	1.776e-12
AT4G35250	AT5G66850	0.08	1.886e-27
AT4G35250	AT5G67380	-0.063	2.792e-10
AT4G35260	intercept	0.621	1.964e-30
AT4G35260	AT1G01140	0.027	5.354e-23
AT4G35260	AT1G03740	-0.04	5.36e-15
AT4G35260	AT1G04210	-0.074	1.221e-31
AT4G35260	AT1G04440	-0.065	3.398e-26
AT4G35260	AT1G06840	-0.028	8.686e-12
AT4G35260	AT1G08720	0.039	2.473e-14
AT4G35260	AT1G09840	0.039	7.933e-12
AT4G35260	AT1G12460	-0.023	8.965e-11
AT4G35260	AT1G14390	-0.021	3.711e-11
AT4G35260	AT1G16110	0.024	5.342e-14
AT4G35260	AT1G18890	-0.033	1.885e-14
AT4G35260	AT1G29750	-0.03	6.76e-13
AT4G35260	AT1G34300	-0.032	8.262e-11
AT4G35260	AT1G34420	-0.029	1.676e-21
AT4G35260	AT1G48210	0.038	1.828e-21
AT4G35260	AT1G49160	0.023	1.863e-18
AT4G35260	AT1G51800	0.025	1.277e-20
AT4G35260	AT1G52310	0.041	4.454e-15
AT4G35260	AT1G53570	0.04	6.933e-11
AT4G35260	AT1G56140	-0.03	3.034e-12
AT4G35260	AT1G57870	-0.034	1.576e-11
AT4G35260	AT1G64630	0.033	2.701e-14
AT4G35260	AT1G65190	-0.015	1.161e-11
AT4G35260	AT1G67890	-0.037	7.145e-12
AT4G35260	AT1G68400	-0.021	9.373e-10
AT4G35260	AT1G71410	0.054	5.786e-20
AT4G35260	AT1G77720	-0.026	9.605e-12
AT4G35260	AT1G79570	0.047	2.601e-18
AT4G35260	AT2G01820	0.069	7.273e-31
AT4G35260	AT2G02220	-0.029	7.433e-11
AT4G35260	AT2G17520	-0.055	4.224e-24
AT4G35260	AT2G19190	-0.018	7.194e-16
AT4G35260	AT2G23070	0.08	5.668e-31
AT4G35260	AT2G23080	0.034	1.609e-11
AT4G35260	AT2G24360	0.091	7.049e-41
AT4G35260	AT2G28930	0.03	1.322e-18
AT4G35260	AT2G31800	-0.041	1.323e-17
AT4G35260	AT2G32510	-0.016	8.941e-12
AT4G35260	AT2G32800	-0.023	3.002e-14
AT4G35260	AT2G32850	0.059	2.246e-20
AT4G35260	AT2G36570	0.021	1.24e-13
AT4G35260	AT2G37050	-0.036	1.688e-16
AT4G35260	AT2G39180	0.027	1.232e-17
AT4G35260	AT2G40730	0.069	2.832e-26
AT4G35260	AT2G45590	-0.029	4.952e-12
AT4G35260	AT2G45910	-0.072	1.431e-57
AT4G35260	AT3G02880	0.1	1.474e-77
AT4G35260	AT3G03940	0.06	2.115e-17
AT4G35260	AT3G04530	0.026	3.633e-22
AT4G35260	AT3G04910	0.046	3.625e-26
AT4G35260	AT3G06620	0.031	8.303e-10
AT4G35260	AT3G07980	0.027	3.672e-10
AT4G35260	AT3G08730	-0.031	5.248e-10
AT4G35260	AT3G14370	-0.018	4.742e-11
AT4G35260	AT3G15220	-0.03	2.074e-10
AT4G35260	AT3G17410	0.067	9.283e-26
AT4G35260	AT3G21220	0.039	5.845e-17
AT4G35260	AT3G22420	-0.027	4.313e-16
AT4G35260	AT3G25250	0.014	1.869e-10
AT4G35260	AT3G45640	-0.033	1.203e-16
AT4G35260	AT3G45780	0.02	2.386e-10
AT4G35260	AT3G47580	0.017	2.149e-10
AT4G35260	AT3G51990	0.025	1.308e-10
AT4G35260	AT3G53030	0.048	2.174e-21
AT4G35260	AT3G53570	-0.045	2.513e-17
AT4G35260	AT3G54180	0.024	1.378e-11
AT4G35260	AT3G57720	-0.02	3.848e-10
AT4G35260	AT3G58640	-0.039	1.126e-13
AT4G35260	AT3G59350	-0.019	9.785e-10
AT4G35260	AT4G00710	-0.051	4.366e-19
AT4G35260	AT4G00720	-0.043	2.15e-13
AT4G35260	AT4G02010	-0.058	1.426e-29
AT4G35260	AT4G02630	0.026	4.94e-15
AT4G35260	AT4G03390	-0.045	1.426e-19
AT4G35260	AT4G22940	-0.026	1.367e-14
AT4G35260	AT4G23650	0.114	2.947e-64
AT4G35260	AT4G26610	-0.037	4.672e-15
AT4G35260	AT4G27290	-0.02	2.882e-10
AT4G35260	AT4G28490	0.02	1.528e-11
AT4G35260	AT4G29380	-0.048	5.391e-20
AT4G35260	AT4G31170	-0.074	1.218e-27
AT4G35260	AT4G35230	0.053	8.921e-20
AT4G35260	AT4G35310	0.116	3.12e-78
AT4G35260	AT4G35780	0.031	1.67e-11
AT4G35260	AT4G37250	-0.022	1.648e-10
AT4G35260	AT4G38230	0.03	1.41e-17
AT4G35260	AT5G01820	0.025	5.361e-20
AT4G35260	AT5G01890	0.024	9.89e-10
AT4G35260	AT5G01920	0.036	3.16e-17
AT4G35260	AT5G01950	0.031	1.648e-11
AT4G35260	AT5G08160	0.113	6.112e-86
AT4G35260	AT5G10270	0.04	1.886e-16
AT4G35260	AT5G13160	0.043	1.951e-13
AT4G35260	AT5G14720	-0.053	7.27e-16
AT4G35260	AT5G18610	-0.026	8.902e-18
AT4G35260	AT5G19010	0.052	2.584e-25
AT4G35260	AT5G21222	-0.029	5.314e-13
AT4G35260	AT5G26751	0.06	1.352e-21
AT4G35260	AT5G38560	-0.043	4.482e-15
AT4G35260	AT5G44100	0.054	8.16e-15
AT4G35260	AT5G46330	-0.014	4.159e-10
AT4G35260	AT5G49660	0.04	2.83e-27
AT4G35260	AT5G54590	-0.03	2.643e-16
AT4G35260	AT5G55090	-0.018	3.177e-11
AT4G35260	AT5G57015	-0.031	6.157e-10
AT4G35260	AT5G57035	-0.032	1.566e-11
AT4G35260	AT5G58140	-0.026	8.152e-12
AT4G35260	AT5G58540	0.025	6.272e-13
AT4G35260	AT5G59010	0.026	2.052e-12
AT4G35260	AT5G59700	0.028	2.858e-21
AT4G35260	AT5G60300	0.021	7.207e-10
AT4G35260	AT5G60550	0.051	4.867e-18
AT4G35260	AT5G62710	0.027	1.44e-13
AT4G35260	AT5G63610	0.034	2.081e-11
AT4G35260	AT5G63650	-0.028	6.037e-22
AT4G35260	AT5G67280	0.029	3.024e-19
AT4G35270	AT1G01140	0.038	1.093e-16
AT4G35270	AT1G01540	-0.067	3.174e-13
AT4G35270	AT1G04440	-0.064	3.434e-10
AT4G35270	AT1G10940	-0.068	1.821e-12
AT4G35270	AT1G11300	0.034	6.869e-15
AT4G35270	AT1G16270	0.057	1.972e-13
AT4G35270	AT1G20930	-0.043	1.831e-12
AT4G35270	AT1G25320	0.04	4.528e-11
AT4G35270	AT1G32320	-0.097	4.897e-11
AT4G35270	AT1G34300	-0.051	3.084e-10
AT4G35270	AT1G48260	0.028	2.943e-13
AT4G35270	AT1G53165	0.097	2.974e-29
AT4G35270	AT1G53730	-0.048	2.89e-13
AT4G35270	AT1G61370	-0.041	1.163e-15
AT4G35270	AT1G61550	0.046	1.154e-18
AT4G35270	AT1G63700	0.072	2.186e-11
AT4G35270	AT1G66880	0.045	4.383e-13
AT4G35270	AT1G66910	0.044	2.991e-19
AT4G35270	AT1G66930	0.039	1.614e-18
AT4G35270	AT1G70130	-0.039	3.562e-13
AT4G35270	AT1G70250	0.05	1.107e-20
AT4G35270	AT1G70530	0.051	5.31e-15
AT4G35270	AT1G71830	-0.038	1.499e-10
AT4G35270	AT1G72300	0.043	3.878e-10
AT4G35270	AT2G14440	0.059	2.899e-10
AT4G35270	AT2G18890	-0.032	8.292e-11
AT4G35270	AT2G26330	-0.054	3.6e-24
AT4G35270	AT2G26980	-0.054	4.097e-22
AT4G35270	AT2G28990	-0.036	2.47e-11
AT4G35270	AT2G35050	0.096	7.288e-20
AT4G35270	AT2G42880	-0.065	1.041e-10
AT4G35270	AT2G42960	0.033	7.161e-10
AT4G35270	AT2G45340	0.049	2.951e-15
AT4G35270	AT3G02880	0.06	1.401e-11
AT4G35270	AT3G03770	-0.04	7.065e-13
AT4G35270	AT3G05840	0.088	5.225e-16
AT4G35270	AT3G07980	0.056	2.875e-15
AT4G35270	AT3G08730	0.061	1.337e-13
AT4G35270	AT3G13690	0.051	2.112e-11
AT4G35270	AT3G15890	0.04	3.839e-11
AT4G35270	AT3G20410	-0.077	6.388e-18
AT4G35270	AT3G22420	0.038	9.33e-12
AT4G35270	AT3G23000	0.035	3.665e-10
AT4G35270	AT3G24240	-0.035	1.443e-10
AT4G35270	AT3G24660	-0.042	1.593e-11
AT4G35270	AT3G28690	0.108	9.639e-33
AT4G35270	AT3G49670	0.04	1.838e-10
AT4G35270	AT3G52890	0.067	9.808e-15
AT4G35270	AT3G57760	-0.039	1.138e-13
AT4G35270	AT3G62220	-0.047	2.524e-12
AT4G35270	AT3G63340	0.081	1.549e-21
AT4G35270	AT4G00340	0.1	2.114e-36
AT4G35270	AT4G00710	0.059	6.079e-10
AT4G35270	AT4G00970	-0.021	6.813e-10
AT4G35270	AT4G02630	0.038	1.93e-11
AT4G35270	AT4G03390	0.073	1.611e-18
AT4G35270	AT4G11490	0.106	4.905e-12
AT4G35270	AT4G11900	0.029	7.669e-11
AT4G35270	AT4G18710	-0.085	3.962e-15
AT4G35270	AT4G23190	0.052	1.628e-23
AT4G35270	AT4G23270	0.041	3.174e-12
AT4G35270	AT4G25390	0.041	2.327e-16
AT4G35270	AT4G27300	-0.025	1.58e-10
AT4G35270	AT4G28350	-0.038	1.581e-15
AT4G35270	AT4G28880	-0.079	7.04e-11
AT4G35270	AT4G35780	0.061	1.18e-15
AT4G35270	AT4G38470	-0.097	9.317e-65
AT4G35270	AT4G39270	0.072	1.568e-21
AT4G35270	AT5G01820	0.03	3.666e-11
AT4G35270	AT5G03320	0.064	1.532e-17
AT4G35270	AT5G03640	0.033	1.782e-11
AT4G35270	AT5G05160	-0.037	1.584e-10
AT4G35270	AT5G08160	-0.062	1.135e-10
AT4G35270	AT5G10290	0.056	1.935e-12
AT4G35270	AT5G19010	0.054	1.765e-10
AT4G35270	AT5G55560	-0.029	4.924e-10
AT4G35270	AT5G60550	0.068	5.577e-12
AT4G35270	AT5G61480	-0.05	1.138e-14
AT4G35270	AT5G61560	0.033	8.675e-10
AT4G35270	AT5G63710	0.073	1.712e-30
AT4G35280	AT1G11350	0.011	2.129e-10
AT4G35280	AT1G19090	0.016	4.266e-11
AT4G35280	AT1G32320	0.06	5.915e-43
AT4G35280	AT1G72460	0.085	2.221e-105
AT4G35280	AT1G77280	-0.01	4.712e-10
AT4G35280	AT1G78980	0.111	1.022e-88
AT4G35280	AT1G79250	0.026	8.437e-29
AT4G35280	AT2G07040	0.029	2.452e-12
AT4G35280	AT2G11520	0.017	9.65e-11
AT4G35280	AT2G18470	0.009	4.773e-11
AT4G35280	AT2G30940	0.032	9.954e-16
AT4G35280	AT2G38910	0.072	3.057e-41
AT4G35280	AT2G40500	0.084	9.811e-45
AT4G35280	AT2G41860	-0.042	1.031e-24
AT4G35280	AT3G06230	0.064	7.505e-28
AT4G35280	AT3G12690	0.011	1.554e-10
AT4G35280	AT3G20410	-0.021	3.022e-15
AT4G35280	AT3G21450	-0.056	2.183e-14
AT4G35280	AT3G24550	-0.018	4.882e-12
AT4G35280	AT3G42880	0.085	2.142e-51
AT4G35280	AT3G45240	0.018	1.822e-12
AT4G35280	AT3G45790	0.053	1.407e-16
AT4G35280	AT3G46160	0.031	3.041e-11
AT4G35280	AT4G21940	0.009	3.342e-11
AT4G35280	AT4G28670	0.057	7.762e-25
AT4G35280	AT4G31230	0.014	2.269e-18
AT4G35280	AT4G34440	0.036	1.822e-34
AT4G35280	AT4G35500	0.011	7.247e-10
AT4G35280	AT4G36070	0.029	2.662e-15
AT4G35280	AT5G08590	0.022	1.193e-16
AT4G35280	AT5G10270	0.018	1.547e-13
AT4G35280	AT5G12090	0.042	1.297e-16
AT4G35280	AT5G28680	-0.043	3.276e-15
AT4G35280	AT5G35390	-0.037	6.894e-33
AT4G35280	AT5G56890	0.02	2.606e-17
AT4G35280	AT5G62310	0.013	3.659e-13
AT4G35280	AT5G65500	-0.012	1.405e-12
AT4G35290	AT1G06840	-0.054	2.576e-11
AT4G35290	AT1G09440	0.051	3.613e-17
AT4G35290	AT1G11130	0.062	1.666e-17
AT4G35290	AT1G30640	0.068	7.848e-16
AT4G35290	AT1G53510	0.059	2.452e-10
AT4G35290	AT1G53730	0.055	1.242e-12
AT4G35290	AT1G60800	0.073	8.536e-16
AT4G35290	AT1G61590	-0.045	3.212e-12
AT4G35290	AT1G62950	0.046	4.028e-12
AT4G35290	AT1G71410	-0.084	1.229e-12
AT4G35290	AT1G72180	-0.048	1.191e-14
AT4G35290	AT1G79640	0.058	8.453e-20
AT4G35290	AT2G17700	-0.093	6.584e-25
AT4G35290	AT2G25790	-0.038	4.68e-10
AT4G35290	AT2G30980	0.1	4.425e-14
AT4G35290	AT2G42880	-0.082	8.485e-12
AT4G35290	AT2G46070	0.042	2.844e-10
AT4G35290	AT2G46700	-0.06	1.199e-12
AT4G35290	AT3G01490	-0.033	1.601e-10
AT4G35290	AT3G03770	0.062	8.943e-21
AT4G35290	AT3G49670	-0.046	3.633e-10
AT4G35290	AT3G50500	-0.071	1.617e-11
AT4G35290	AT3G51630	-0.074	2.347e-10
AT4G35290	AT3G56050	0.082	6.49e-13
AT4G35290	AT4G01330	-0.065	1.721e-16
AT4G35290	AT4G02630	0.071	1.167e-26
AT4G35290	AT4G04490	-0.033	2.025e-12
AT4G35290	AT4G08850	-0.092	8.064e-26
AT4G35290	AT4G11460	-0.031	5.209e-16
AT4G35290	AT4G11470	0.04	3.15e-13
AT4G35290	AT4G13020	0.072	1.12e-11
AT4G35290	AT4G26070	0.066	1.274e-17
AT4G35290	AT4G32300	0.067	3.674e-18
AT4G35290	AT4G35780	0.056	7.263e-10
AT4G35290	AT4G40010	-0.029	3.213e-10
AT4G35290	AT5G01810	0.057	1.432e-17
AT4G35290	AT5G03140	0.043	5.793e-10
AT4G35290	AT5G08160	0.081	8.116e-13
AT4G35290	AT5G18700	0.057	2.796e-14
AT4G35290	AT5G20050	-0.056	4.588e-13
AT4G35290	AT5G38280	0.032	1.465e-10
AT4G35290	AT5G40380	0.04	2.204e-11
AT4G35290	AT5G45430	0.108	3.889e-25
AT4G35290	AT5G47750	-0.077	4.519e-12
AT4G35290	AT5G51560	-0.048	8.872e-10
AT4G35290	AT5G54590	0.052	8.561e-13
AT4G35290	AT5G61350	0.037	2.237e-11
AT4G35290	AT5G63710	0.057	2.07e-14
AT4G35290	AT5G66880	0.062	4.681e-17
AT4G35295	AT1G08590	-0.038	1.382e-17
AT4G35295	AT1G69270	-0.029	3.89e-17
AT4G35295	AT2G24360	-0.05	2.715e-10
AT4G35295	AT3G45780	-0.027	3.229e-13
AT4G35295	AT3G58760	0.038	4.228e-11
AT4G35295	AT4G31250	-0.044	1.124e-23
AT4G35295	AT5G13290	-0.027	9.499e-13
AT4G35295	AT5G16900	0.031	3.23e-13
AT4G35300	AT1G06390	-0.063	4.11e-15
AT4G35300	AT1G09840	0.053	3.105e-10
AT4G35300	AT1G11130	0.045	1.462e-16
AT4G35300	AT1G11340	-0.062	2.401e-38
AT4G35300	AT1G11350	-0.034	6.341e-11
AT4G35300	AT1G12580	0.061	2.061e-13
AT4G35300	AT1G17750	-0.042	3.022e-21
AT4G35300	AT1G18150	0.056	2.136e-12
AT4G35300	AT1G25320	0.049	5.658e-20
AT4G35300	AT1G26150	0.041	3.439e-13
AT4G35300	AT1G30640	-0.047	1.429e-13
AT4G35300	AT1G34210	-0.039	3.894e-15
AT4G35300	AT1G48210	0.057	2.184e-22
AT4G35300	AT1G53090	-0.032	6.078e-10
AT4G35300	AT1G53165	-0.058	4.335e-14
AT4G35300	AT1G54510	0.045	8.903e-15
AT4G35300	AT1G56120	-0.029	2.162e-20
AT4G35300	AT1G59580	-0.051	2.431e-10
AT4G35300	AT1G64630	0.041	2.451e-10
AT4G35300	AT1G66150	0.041	5.945e-10
AT4G35300	AT1G70250	0.029	9.74e-10
AT4G35300	AT1G72180	-0.043	8.648e-20
AT4G35300	AT1G73460	-0.054	7.044e-12
AT4G35300	AT1G79620	0.04	7.073e-17
AT4G35300	AT2G01820	0.088	4.846e-23
AT4G35300	AT2G01950	-0.034	2.459e-11
AT4G35300	AT2G07180	-0.049	2.008e-14
AT4G35300	AT2G16750	-0.023	2.82e-10
AT4G35300	AT2G17700	-0.045	2.716e-11
AT4G35300	AT2G18890	0.032	9.703e-13
AT4G35300	AT2G23080	-0.048	1.906e-10
AT4G35300	AT2G25790	0.047	5.516e-25
AT4G35300	AT2G26330	0.029	6.268e-10
AT4G35300	AT2G26980	-0.035	1.209e-12
AT4G35300	AT2G30980	-0.087	8.951e-19
AT4G35300	AT2G35620	0.054	5.523e-14
AT4G35300	AT2G37710	0.057	3.727e-23
AT4G35300	AT2G40730	-0.093	5.309e-22
AT4G35300	AT2G41140	-0.05	2.895e-10
AT4G35300	AT2G41860	-0.085	4.666e-12
AT4G35300	AT2G42960	-0.033	2.383e-12
AT4G35300	AT3G03770	0.084	9.395e-64
AT4G35300	AT3G05840	-0.103	6.071e-27
AT4G35300	AT3G14350	0.058	7.567e-20
AT4G35300	AT3G16030	0.048	7.126e-28
AT4G35300	AT3G17420	-0.053	4.101e-27
AT4G35300	AT3G17840	0.038	5.296e-11
AT4G35300	AT3G24240	0.034	4.138e-12
AT4G35300	AT3G28450	0.061	1.843e-15
AT4G35300	AT3G45860	-0.012	7.695e-10
AT4G35300	AT3G48750	0.075	4.782e-16
AT4G35300	AT3G54180	0.04	1.497e-13
AT4G35300	AT3G56050	-0.11	3.006e-37
AT4G35300	AT3G57640	0.034	9.23e-14
AT4G35300	AT3G59350	0.058	1.973e-34
AT4G35300	AT3G59730	-0.042	2.628e-14
AT4G35300	AT4G04570	-0.022	7.577e-10
AT4G35300	AT4G04695	-0.033	4.62e-10
AT4G35300	AT4G04720	-0.056	7.21e-10
AT4G35300	AT4G08480	-0.041	1.022e-12
AT4G35300	AT4G11330	-0.044	2.016e-16
AT4G35300	AT4G11530	-0.027	1.837e-10
AT4G35300	AT4G14580	0.043	8.491e-31
AT4G35300	AT4G18700	0.053	2.939e-18
AT4G35300	AT4G23050	0.054	9.304e-26
AT4G35300	AT4G23740	0.084	6.011e-33
AT4G35300	AT4G24400	0.052	5.921e-11
AT4G35300	AT4G26610	-0.048	8.278e-12
AT4G35300	AT4G29380	0.064	1.532e-16
AT4G35300	AT4G30520	0.038	1.013e-12
AT4G35300	AT4G32250	0.061	2.969e-22
AT4G35300	AT4G33950	0.038	2.915e-15
AT4G35300	AT4G34220	0.031	2.723e-10
AT4G35300	AT4G35310	0.117	3.759e-37
AT4G35300	AT4G35780	0.045	4.415e-11
AT4G35300	AT4G38470	-0.038	3.209e-14
AT4G35300	AT5G01920	0.051	7.761e-16
AT4G35300	AT5G05160	0.035	6.088e-12
AT4G35300	AT5G07180	-0.044	7.121e-23
AT4G35300	AT5G08160	0.068	2.393e-15
AT4G35300	AT5G08590	0.111	2.673e-45
AT4G35300	AT5G11410	0.027	4.107e-11
AT4G35300	AT5G12480	-0.056	2.011e-11
AT4G35300	AT5G13160	0.071	4.696e-16
AT4G35300	AT5G16000	0.037	1.574e-11
AT4G35300	AT5G19450	0.057	4.926e-10
AT4G35300	AT5G21222	-0.048	1.444e-15
AT4G35300	AT5G25110	0.041	3.596e-51
AT4G35300	AT5G25440	-0.032	4.912e-13
AT4G35300	AT5G25930	-0.049	3.539e-26
AT4G35300	AT5G28080	0.031	5.35e-20
AT4G35300	AT5G35370	-0.045	6.899e-19
AT4G35300	AT5G35980	0.091	1.042e-14
AT4G35300	AT5G40030	-0.036	1.695e-10
AT4G35300	AT5G43320	-0.069	2.419e-11
AT4G35300	AT5G46080	-0.029	1.381e-10
AT4G35300	AT5G48940	-0.035	6.038e-12
AT4G35300	AT5G54380	-0.072	9.766e-34
AT4G35300	AT5G57035	-0.062	1.508e-18
AT4G35300	AT5G58350	0.051	1.782e-22
AT4G35300	AT5G59700	0.056	1.565e-36
AT4G35300	AT5G61350	0.028	2.26e-11
AT4G35300	AT5G63710	0.04	8.806e-13
AT4G35300	AT5G65600	0.042	2.248e-18
AT4G35300	AT5G66850	-0.062	1.392e-18
AT4G35300	AT5G67280	0.03	9.967e-10
AT4G35320	AT1G03920	-0.035	8.345e-10
AT4G35320	AT1G10940	-0.079	4.863e-12
AT4G35320	AT1G12460	0.059	2.547e-17
AT4G35320	AT1G21590	-0.06	3.958e-13
AT4G35320	AT1G26150	0.057	1.587e-14
AT4G35320	AT1G30640	0.058	7.654e-12
AT4G35320	AT1G33260	0.049	5.813e-21
AT4G35320	AT1G48490	-0.087	2.396e-13
AT4G35320	AT1G52540	0.053	1.323e-10
AT4G35320	AT1G53700	0.057	5.697e-32
AT4G35320	AT1G63500	0.078	1.374e-12
AT4G35320	AT1G65190	0.031	5.734e-13
AT4G35320	AT1G67000	0.031	5.64e-10
AT4G35320	AT1G68400	0.044	1.708e-10
AT4G35320	AT1G79570	0.132	4.705e-35
AT4G35320	AT2G02220	-0.082	9.292e-21
AT4G35320	AT2G11520	-0.075	1.924e-13
AT4G35320	AT2G14440	-0.068	9.071e-10
AT4G35320	AT2G23450	-0.057	1.559e-10
AT4G35320	AT2G24360	-0.109	3.829e-16
AT4G35320	AT2G30980	-0.093	1.072e-12
AT4G35320	AT2G32510	0.036	4.871e-15
AT4G35320	AT2G39660	-0.062	2.416e-15
AT4G35320	AT2G40730	-0.093	3.619e-13
AT4G35320	AT2G42880	0.18	2.324e-51
AT4G35320	AT2G43790	0.083	2.033e-12
AT4G35320	AT2G47060	0.068	1.904e-16
AT4G35320	AT3G05840	0.111	2.832e-18
AT4G35320	AT3G08680	-0.074	2.622e-13
AT4G35320	AT3G10660	-0.056	7.057e-20
AT4G35320	AT3G14350	0.071	2.835e-17
AT4G35320	AT3G17410	0.078	5.998e-10
AT4G35320	AT3G17750	-0.082	4.602e-13
AT4G35320	AT3G17840	0.069	8.556e-19
AT4G35320	AT3G18040	-0.074	3.741e-14
AT4G35320	AT3G23750	0.11	2.461e-23
AT4G35320	AT3G24550	0.074	7.145e-13
AT4G35320	AT3G48750	0.101	1.321e-16
AT4G35320	AT3G51850	0.102	3.613e-17
AT4G35320	AT3G53380	-0.061	3.206e-17
AT4G35320	AT3G53840	-0.049	3.824e-15
AT4G35320	AT3G54030	0.053	1.108e-12
AT4G35320	AT3G54180	0.056	3.118e-15
AT4G35320	AT3G56370	0.072	3.222e-15
AT4G35320	AT3G57120	0.089	3.89e-29
AT4G35320	AT3G59350	0.056	3.076e-19
AT4G35320	AT4G01330	-0.079	1.171e-23
AT4G35320	AT4G02420	-0.04	1.391e-10
AT4G35320	AT4G02630	0.042	3.039e-10
AT4G35320	AT4G08800	-0.077	2.287e-16
AT4G35320	AT4G08850	0.065	6.607e-14
AT4G35320	AT4G14580	0.041	1.1e-16
AT4G35320	AT4G20270	-0.055	7.061e-12
AT4G35320	AT4G22130	0.058	1.257e-14
AT4G35320	AT4G23270	0.056	6.164e-16
AT4G35320	AT4G35030	0.054	6.296e-23
AT4G35320	AT4G35310	0.078	1.547e-10
AT4G35320	AT4G39400	0.061	2.477e-10
AT4G35320	AT5G01810	0.046	3.897e-12
AT4G35320	AT5G02290	0.088	1.681e-18
AT4G35320	AT5G04510	0.066	3.34e-10
AT4G35320	AT5G10290	-0.078	8.158e-17
AT4G35320	AT5G11410	0.043	2.024e-15
AT4G35320	AT5G15080	-0.063	1.837e-10
AT4G35320	AT5G15730	-0.064	1.255e-10
AT4G35320	AT5G18500	0.143	4.769e-40
AT4G35320	AT5G19450	-0.136	1.486e-28
AT4G35320	AT5G21222	-0.07	3.711e-18
AT4G35320	AT5G21326	0.072	1.328e-10
AT4G35320	AT5G24010	0.061	7.938e-17
AT4G35320	AT5G40380	0.092	8.577e-55
AT4G35320	AT5G45800	-0.048	1.064e-11
AT4G35320	AT5G46330	0.04	3.662e-20
AT4G35320	AT5G47850	-0.042	1.087e-11
AT4G35320	AT5G55910	0.136	2.847e-41
AT4G35320	AT5G61570	0.088	8.529e-46
AT4G35320	AT5G63610	0.082	6.508e-16
AT4G35320	AT5G64960	-0.074	3.057e-16
AT4G35320	AT5G66790	0.059	1.729e-19
AT4G35335	intercept	-0.571	1.645e-16
AT4G35335	AT1G06700	-0.048	7.151e-10
AT4G35335	AT1G08650	0.022	6.359e-12
AT4G35335	AT1G14000	0.056	1.794e-11
AT4G35335	AT1G18890	-0.034	3.618e-10
AT4G35335	AT1G49180	0.043	6.281e-19
AT4G35335	AT1G50240	0.031	3.435e-11
AT4G35335	AT1G59580	0.048	5.505e-12
AT4G35335	AT1G63500	-0.055	1.076e-14
AT4G35335	AT1G67720	0.034	2.157e-10
AT4G35335	AT1G69910	0.031	2.388e-11
AT4G35335	AT1G70740	-0.033	5.782e-11
AT4G35335	AT1G71410	0.071	1.661e-20
AT4G35335	AT1G72300	-0.039	4.45e-14
AT4G35335	AT2G01450	0.046	5.515e-14
AT4G35335	AT2G01950	-0.038	8.361e-18
AT4G35335	AT2G23080	0.051	5.704e-15
AT4G35335	AT2G31880	-0.026	5.355e-10
AT4G35335	AT2G33580	0.026	5.995e-10
AT4G35335	AT2G35620	0.038	7.523e-10
AT4G35335	AT2G44830	-0.032	6.251e-12
AT4G35335	AT2G46700	0.039	1.434e-12
AT4G35335	AT3G05840	-0.058	1.551e-12
AT4G35335	AT3G15220	0.043	2.908e-12
AT4G35335	AT3G18750	-0.029	4.783e-10
AT4G35335	AT3G25840	0.052	5.033e-16
AT4G35335	AT3G45420	0.026	3.424e-11
AT4G35335	AT3G59420	-0.035	8.096e-14
AT4G35335	AT4G00720	0.062	2.201e-16
AT4G35335	AT4G02420	-0.026	4.642e-11
AT4G35335	AT4G03390	0.058	1.18e-19
AT4G35335	AT4G14350	-0.047	2.369e-12
AT4G35335	AT4G23740	0.038	1.89e-10
AT4G35335	AT4G24100	-0.04	3.93e-11
AT4G35335	AT4G25390	-0.028	2.609e-13
AT4G35335	AT4G26100	0.059	1.02e-16
AT4G35335	AT4G29380	-0.06	2.056e-19
AT4G35335	AT4G32660	0.068	5.311e-20
AT4G35335	AT4G34500	0.03	3.073e-10
AT4G35335	AT4G35310	0.067	3.193e-17
AT4G35335	AT4G35780	0.045	1.529e-14
AT4G35335	AT5G08160	0.069	3.917e-21
AT4G35335	AT5G10020	0.075	1.033e-31
AT4G35335	AT5G18610	-0.032	2.901e-17
AT4G35335	AT5G22050	0.053	7.423e-24
AT4G35335	AT5G23580	-0.032	2.523e-12
AT4G35335	AT5G25930	-0.034	1.341e-17
AT4G35335	AT5G41260	0.041	1.777e-12
AT4G35335	AT5G44290	-0.068	1.165e-18
AT4G35335	AT5G50180	0.073	6.717e-32
AT4G35335	AT5G58540	-0.028	6.212e-11
AT4G35335	AT5G58950	-0.054	8.885e-11
AT4G35335	AT5G60550	0.048	1.213e-10
AT4G35335	AT5G66850	-0.051	3.154e-17
AT4G35350	AT1G03920	0.155	1.925e-91
AT4G35350	AT1G05700	-0.05	1.011e-11
AT4G35350	AT1G09440	0.114	1.241e-45
AT4G35350	AT1G18040	0.063	5.187e-10
AT4G35350	AT1G23700	-0.099	7.48e-16
AT4G35350	AT1G24030	0.244	2.534e-215
AT4G35350	AT1G28440	0.096	2.214e-14
AT4G35350	AT1G48210	0.07	1.637e-11
AT4G35350	AT1G48480	0.097	2.051e-26
AT4G35350	AT1G54510	0.064	3.81e-10
AT4G35350	AT1G61590	0.079	2.26e-20
AT4G35350	AT1G61610	0.045	2.604e-11
AT4G35350	AT1G62400	0.073	1.023e-17
AT4G35350	AT1G63430	0.12	5.914e-19
AT4G35350	AT1G63500	-0.096	5.365e-11
AT4G35350	AT1G66460	-0.06	2.302e-12
AT4G35350	AT1G72710	-0.122	8.747e-10
AT4G35350	AT1G76040	0.097	3.37e-30
AT4G35350	AT1G76540	0.143	1.287e-46
AT4G35350	AT1G79620	0.202	1.457e-125
AT4G35350	AT2G17290	-0.088	3.118e-14
AT4G35350	AT2G18470	-0.082	4.656e-29
AT4G35350	AT2G23070	-0.134	1.861e-13
AT4G35350	AT2G26290	0.069	1.239e-18
AT4G35350	AT2G35050	-0.128	7.563e-15
AT4G35350	AT2G36570	0.054	6.422e-13
AT4G35350	AT2G43230	0.091	7.488e-26
AT4G35350	AT3G04530	-0.079	2.78e-29
AT4G35350	AT3G05140	0.055	7.105e-17
AT4G35350	AT3G14720	-0.07	8.301e-10
AT4G35350	AT3G25560	-0.063	3.015e-12
AT4G35350	AT3G26700	0.085	9.148e-21
AT4G35350	AT3G45860	0.023	2.982e-11
AT4G35350	AT3G49670	-0.064	4.077e-11
AT4G35350	AT3G59740	-0.073	2.977e-10
AT4G35350	AT4G00970	0.035	2.171e-11
AT4G35350	AT4G03390	0.1	2.017e-14
AT4G35350	AT4G10390	0.05	8.057e-12
AT4G35350	AT4G14480	0.054	4.444e-11
AT4G35350	AT4G17660	-0.054	7.48e-12
AT4G35350	AT4G18640	0.202	3.279e-127
AT4G35350	AT4G21380	-0.044	1.645e-10
AT4G35350	AT4G24480	0.049	5.917e-11
AT4G35350	AT4G27300	-0.068	1.246e-27
AT4G35350	AT4G34500	-0.072	5.089e-13
AT4G35350	AT4G36950	-0.04	2.383e-10
AT4G35350	AT4G40010	-0.039	1.051e-10
AT4G35350	AT5G03730	0.097	1.87e-11
AT4G35350	AT5G09890	0.108	7.519e-12
AT4G35350	AT5G11850	-0.097	3.227e-10
AT4G35350	AT5G13290	-0.053	3.922e-10
AT4G35350	AT5G20480	0.085	1.819e-28
AT4G35350	AT5G38260	-0.047	6.518e-10
AT4G35350	AT5G41180	0.062	9.883e-10
AT4G35350	AT5G48740	0.132	6.293e-61
AT4G35350	AT5G49660	0.114	6.694e-31
AT4G35350	AT5G49780	0.061	7.898e-14
AT4G35350	AT5G56040	-0.066	2.012e-12
AT4G35350	AT5G57670	0.054	3.581e-12
AT4G35350	AT5G58540	-0.06	2.796e-11
AT4G35350	AT5G61350	-0.047	1.199e-10
AT4G35360	AT1G03930	0.035	8.891e-10
AT4G35360	AT1G04210	0.05	9.083e-12
AT4G35360	AT1G07650	-0.033	1.26e-12
AT4G35360	AT1G07880	0.023	2.234e-11
AT4G35360	AT1G12460	-0.033	6.3e-16
AT4G35360	AT1G14000	0.047	3.266e-10
AT4G35360	AT1G28390	-0.03	2.965e-17
AT4G35360	AT1G30270	-0.03	9.46e-10
AT4G35360	AT1G34110	0.039	5.839e-15
AT4G35360	AT1G34300	0.043	4.334e-14
AT4G35360	AT1G48210	0.038	1.964e-16
AT4G35360	AT1G51790	-0.022	9.768e-12
AT4G35360	AT1G51800	0.019	9.036e-10
AT4G35360	AT1G56140	-0.04	2.176e-15
AT4G35360	AT1G68830	0.037	9.97e-14
AT4G35360	AT1G69790	0.028	3.397e-20
AT4G35360	AT1G73660	0.032	4.281e-10
AT4G35360	AT1G74360	0.025	2.376e-11
AT4G35360	AT2G01820	0.063	1.188e-19
AT4G35360	AT2G23080	0.044	2.639e-13
AT4G35360	AT2G30980	0.058	7.166e-14
AT4G35360	AT2G37050	-0.035	9.568e-12
AT4G35360	AT2G39660	-0.05	9.009e-28
AT4G35360	AT2G40730	0.05	5.118e-11
AT4G35360	AT2G43790	-0.043	5.542e-10
AT4G35360	AT2G47060	0.034	3.981e-12
AT4G35360	AT3G02130	-0.041	7.767e-13
AT4G35360	AT3G02810	-0.045	2.534e-10
AT4G35360	AT3G05050	-0.045	4.138e-12
AT4G35360	AT3G05840	0.051	8.145e-12
AT4G35360	AT3G09830	-0.033	1.83e-11
AT4G35360	AT3G17420	0.027	1.185e-12
AT4G35360	AT3G17510	0.028	6.085e-14
AT4G35360	AT3G18040	0.037	1.459e-10
AT4G35360	AT3G19100	-0.048	2.426e-25
AT4G35360	AT3G19700	0.056	1.161e-11
AT4G35360	AT3G20830	0.022	5.487e-10
AT4G35360	AT3G20860	-0.024	9.665e-11
AT4G35360	AT3G28690	-0.062	1.56e-22
AT4G35360	AT3G44610	-0.023	9.799e-11
AT4G35360	AT3G45780	0.03	5.206e-16
AT4G35360	AT3G49060	-0.043	2.297e-14
AT4G35360	AT3G49670	-0.041	2.001e-21
AT4G35360	AT3G50000	0.082	7.656e-29
AT4G35360	AT3G50500	0.052	1.929e-17
AT4G35360	AT3G51990	0.036	3.443e-15
AT4G35360	AT3G62220	0.047	3.131e-23
AT4G35360	AT3G63260	-0.032	9.282e-12
AT4G35360	AT4G00710	0.064	6.897e-22
AT4G35360	AT4G18710	-0.07	9.433e-21
AT4G35360	AT4G18950	0.034	6.318e-14
AT4G35360	AT4G26890	-0.022	3.897e-11
AT4G35360	AT4G27300	0.018	4.343e-11
AT4G35360	AT4G28880	-0.091	1.451e-27
AT4G35360	AT4G28980	0.059	6.948e-19
AT4G35360	AT4G35230	0.056	1.941e-16
AT4G35360	AT4G35310	0.057	1.437e-15
AT4G35360	AT4G35500	0.046	6.651e-26
AT4G35360	AT4G39270	-0.034	1.003e-10
AT4G35360	AT5G01560	-0.03	4.293e-10
AT4G35360	AT5G02290	0.064	7.877e-27
AT4G35360	AT5G03140	0.025	6.662e-10
AT4G35360	AT5G08160	0.112	1.381e-62
AT4G35360	AT5G08590	0.078	1.372e-36
AT4G35360	AT5G12480	-0.082	4.599e-35
AT4G35360	AT5G13160	0.053	1.266e-14
AT4G35360	AT5G37790	-0.026	6.898e-10
AT4G35360	AT5G41990	0.087	2.939e-41
AT4G35360	AT5G43320	0.052	1.254e-10
AT4G35360	AT5G44290	0.078	3.51e-28
AT4G35360	AT5G50860	0.034	5.801e-10
AT4G35360	AT5G58950	-0.083	1.481e-27
AT4G35360	AT5G60270	0.02	5.743e-11
AT4G35360	AT5G61560	0.028	1.265e-13
AT4G35360	AT5G65710	0.028	5.007e-12
AT4G35360	AT5G66790	-0.024	7.942e-10
AT4G35360	AT5G67200	-0.029	1.599e-12
AT4G35360	AT5G67280	0.031	7.914e-16
AT4G35370	AT1G14390	-0.022	1.337e-12
AT4G35370	AT1G18390	-0.021	8.619e-10
AT4G35370	AT1G24650	0.058	3.001e-17
AT4G35370	AT1G28390	-0.021	2.648e-12
AT4G35370	AT1G70250	0.02	5.186e-10
AT4G35370	AT2G07040	-0.062	3.715e-13
AT4G35370	AT2G17090	0.066	3.286e-11
AT4G35370	AT2G26330	-0.026	1.138e-16
AT4G35370	AT2G26980	-0.023	3.244e-12
AT4G35370	AT2G30730	0.038	2.73e-10
AT4G35370	AT2G40560	-0.106	7.545e-14
AT4G35370	AT3G06030	0.023	2.054e-10
AT4G35370	AT3G06230	0.103	2.93e-18
AT4G35370	AT3G23750	0.035	2.348e-10
AT4G35370	AT3G45790	0.123	6.709e-22
AT4G35370	AT3G46160	0.122	1.057e-39
AT4G35370	AT5G03320	-0.029	1.036e-10
AT4G35370	AT5G06740	-0.023	1.86e-12
AT4G35370	AT5G24010	0.023	3.677e-10
AT4G35370	AT5G25930	-0.02	1.332e-10
AT4G35370	AT5G28680	0.076	2.053e-12
AT4G35370	AT5G49780	0.023	2.247e-13
AT4G35370	AT5G54590	0.023	5.084e-10
AT4G35370	AT5G66710	0.033	5.458e-17
AT4G35370	AT5G66850	-0.029	4.028e-10
AT4G35375	intercept	0.204	8.218e-19
AT4G35375	AT1G23700	0.013	2.481e-11
AT4G35375	AT1G28390	-0.008	8.215e-10
AT4G35375	AT1G32320	0.04	2.898e-26
AT4G35375	AT1G49580	-0.011	1.645e-10
AT4G35375	AT1G51170	0.009	1.186e-10
AT4G35375	AT1G51910	-0.026	1.522e-12
AT4G35375	AT2G07020	0.042	9.272e-11
AT4G35375	AT2G17170	0.033	7.713e-10
AT4G35375	AT2G17290	-0.014	2.147e-14
AT4G35375	AT2G18530	0.019	2.474e-11
AT4G35375	AT2G19230	0.038	6.932e-25
AT4G35375	AT2G30940	0.044	3.937e-37
AT4G35375	AT2G31500	-0.018	2.753e-10
AT4G35375	AT2G40500	0.045	2.652e-18
AT4G35375	AT2G40560	0.046	3.601e-14
AT4G35375	AT2G41820	-0.01	5.079e-11
AT4G35375	AT2G41930	0.039	5.577e-15
AT4G35375	AT2G43850	0.016	1.831e-20
AT4G35375	AT3G28040	-0.013	1.245e-17
AT4G35375	AT3G46160	0.072	1.499e-72
AT4G35375	AT3G46350	0.043	5.871e-15
AT4G35375	AT3G50720	0.027	1.295e-10
AT4G35375	AT3G50730	-0.048	1.185e-16
AT4G35375	AT3G53640	-0.025	3.656e-11
AT4G35375	AT4G00710	-0.016	8.716e-11
AT4G35375	AT4G32710	-0.01	2.184e-10
AT4G35375	AT5G05160	-0.011	3.323e-15
AT4G35375	AT5G08590	-0.03	5.08e-41
AT4G35375	AT5G16000	0.01	9.689e-11
AT4G35375	AT5G22050	-0.011	4.494e-10
AT4G35375	AT5G26150	0.028	6.679e-12
AT4G35375	AT5G28680	-0.043	1.51e-20
AT4G35375	AT5G35390	0.021	1.848e-15
AT4G35375	AT5G42120	-0.012	1.707e-10
AT4G35375	AT5G55910	0.014	1.003e-10
AT4G35375	AT5G60090	-0.029	9.14e-12
AT4G35380	AT1G08650	-0.038	3.905e-11
AT4G35380	AT1G19390	0.083	4.965e-11
AT4G35380	AT1G21240	-0.035	7.195e-10
AT4G35380	AT1G26970	-0.057	5.895e-11
AT4G35380	AT1G33260	-0.049	2.237e-15
AT4G35380	AT1G33770	0.034	1.198e-10
AT4G35380	AT1G35670	0.074	3.183e-15
AT4G35380	AT1G48260	0.036	1.025e-11
AT4G35380	AT1G50240	0.057	5.157e-11
AT4G35380	AT1G50610	-0.112	6.737e-11
AT4G35380	AT1G51620	-0.043	3.656e-10
AT4G35380	AT1G51800	0.046	6.927e-13
AT4G35380	AT1G51830	0.048	6.084e-19
AT4G35380	AT1G51860	0.043	1.306e-12
AT4G35380	AT1G51890	0.061	6.678e-22
AT4G35380	AT1G51910	-0.141	6.329e-12
AT4G35380	AT1G61610	-0.043	4.102e-13
AT4G35380	AT1G63500	-0.09	4.684e-12
AT4G35380	AT1G70430	0.04	1.493e-10
AT4G35380	AT1G74330	0.066	1.028e-14
AT4G35380	AT1G78980	0.228	4.403e-18
AT4G35380	AT2G15300	-0.051	9.512e-11
AT4G35380	AT2G17700	-0.077	5.481e-13
AT4G35380	AT2G19190	-0.036	8.749e-13
AT4G35380	AT2G23950	-0.093	4.096e-26
AT4G35380	AT2G28250	0.052	3.933e-12
AT4G35380	AT2G28960	0.07	3.324e-15
AT4G35380	AT2G30740	-0.07	1.003e-11
AT4G35380	AT2G34650	-0.052	1.9e-18
AT4G35380	AT2G45340	0.054	4.404e-10
AT4G35380	AT2G47060	-0.098	1.174e-23
AT4G35380	AT3G01090	-0.105	1.935e-13
AT4G35380	AT3G03770	0.056	1.18e-12
AT4G35380	AT3G05840	-0.11	4.379e-13
AT4G35380	AT3G06640	-0.041	6.725e-11
AT4G35380	AT3G07980	-0.069	4.81e-12
AT4G35380	AT3G14370	0.06	2.44e-21
AT4G35380	AT3G24240	0.084	1.198e-27
AT4G35380	AT3G25490	0.101	9.093e-20
AT4G35380	AT3G44610	0.054	6.709e-14
AT4G35380	AT3G50530	0.081	8.424e-13
AT4G35380	AT3G59730	0.054	3.279e-10
AT4G35380	AT4G04570	0.044	2.866e-14
AT4G35380	AT4G04695	-0.081	1.628e-22
AT4G35380	AT4G05200	0.065	1.819e-17
AT4G35380	AT4G11470	0.075	6.121e-32
AT4G35380	AT4G18250	0.042	1.923e-14
AT4G35380	AT4G21230	0.05	1.854e-13
AT4G35380	AT4G21380	-0.043	1.969e-12
AT4G35380	AT4G31230	0.049	4.254e-10
AT4G35380	AT4G39270	0.083	4.081e-15
AT4G35380	AT5G03140	-0.054	5.592e-11
AT4G35380	AT5G07280	0.05	7.673e-14
AT4G35380	AT5G13290	-0.05	5.64e-11
AT4G35380	AT5G24100	0.062	7.183e-11
AT4G35380	AT5G24360	0.079	1.028e-10
AT4G35380	AT5G26150	-0.172	3.56e-14
AT4G35380	AT5G28080	-0.033	4.205e-10
AT4G35380	AT5G35580	0.058	5.513e-17
AT4G35380	AT5G45810	0.048	6.613e-11
AT4G35380	AT5G49780	0.045	8.827e-10
AT4G35380	AT5G54380	-0.06	1.674e-10
AT4G35380	AT5G59660	-0.046	1.856e-16
AT4G35380	AT5G59670	0.04	8.148e-19
AT4G35380	AT5G62310	0.101	1.979e-31
AT4G35380	AT5G63710	0.085	5.461e-22
AT4G35380	AT5G65600	0.077	1.2e-24
AT4G35380	AT5G66790	-0.064	1.231e-16
AT4G35390	AT1G18670	0.039	8.74e-10
AT4G35390	AT1G45160	-0.069	1.075e-12
AT4G35390	AT1G51805	0.04	1.391e-12
AT4G35390	AT1G61370	-0.044	6.603e-16
AT4G35390	AT2G17520	0.062	1.21e-10
AT4G35390	AT2G26700	0.054	1.342e-20
AT4G35390	AT2G40580	-0.074	6.576e-10
AT4G35390	AT2G42290	0.039	2.385e-10
AT4G35390	AT2G46850	0.09	2.491e-33
AT4G35390	AT3G03770	0.045	2.598e-14
AT4G35390	AT3G05140	0.031	3.141e-12
AT4G35390	AT3G08760	0.053	4.636e-11
AT4G35390	AT3G17840	0.058	1.248e-16
AT4G35390	AT3G19100	-0.044	2.28e-10
AT4G35390	AT3G22420	0.036	3.328e-10
AT4G35390	AT3G24240	0.09	1.742e-54
AT4G35390	AT3G50230	0.056	7.894e-22
AT4G35390	AT3G56100	0.06	5.422e-20
AT4G35390	AT3G63260	0.045	5.261e-10
AT4G35390	AT4G05200	-0.064	3.634e-29
AT4G35390	AT4G14780	0.036	9.177e-13
AT4G35390	AT4G18710	0.084	1.684e-13
AT4G35390	AT4G39400	0.054	4.944e-10
AT4G35390	AT5G01890	0.051	7.546e-13
AT4G35390	AT5G07280	-0.055	9.799e-28
AT4G35390	AT5G15080	0.06	1.912e-11
AT4G35390	AT5G19450	-0.073	2.926e-11
AT4G35390	AT5G20480	0.04	7.453e-15
AT4G35390	AT5G23170	0.047	5.537e-18
AT4G35390	AT5G24100	0.081	4.537e-29
AT4G35390	AT5G35960	0.071	1.652e-34
AT4G35390	AT5G41730	-0.039	7.858e-11
AT4G35390	AT5G48940	0.088	9.739e-48
AT4G35390	AT5G51350	-0.054	1.278e-15
AT4G35390	AT5G65700	-0.072	7.437e-16
AT4G35410	AT1G04210	-0.071	4.216e-13
AT4G35410	AT1G04440	0.077	8.43e-16
AT4G35410	AT1G06390	0.068	4.975e-16
AT4G35410	AT1G16270	-0.045	5.883e-10
AT4G35410	AT1G29720	-0.024	2.537e-13
AT4G35410	AT1G34300	-0.063	1.34e-16
AT4G35410	AT1G34420	-0.036	3.428e-14
AT4G35410	AT1G52540	0.062	3.06e-21
AT4G35410	AT1G53050	-0.071	3.758e-16
AT4G35410	AT1G59580	0.078	2.585e-20
AT4G35410	AT1G68830	-0.058	2.122e-18
AT4G35410	AT1G71410	0.061	4.15e-11
AT4G35410	AT2G05940	-0.032	3.389e-10
AT4G35410	AT2G23080	0.087	6.549e-28
AT4G35410	AT2G24360	-0.065	5.527e-10
AT4G35410	AT2G30740	0.051	1.26e-13
AT4G35410	AT2G34650	-0.025	3.121e-10
AT4G35410	AT2G40730	0.066	5.035e-11
AT4G35410	AT2G43850	0.048	4.199e-14
AT4G35410	AT3G01300	0.068	2.554e-20
AT4G35410	AT3G05840	-0.078	1.056e-14
AT4G35410	AT3G15220	0.048	1.798e-10
AT4G35410	AT3G16030	-0.038	2.828e-16
AT4G35410	AT3G17840	-0.05	4.966e-16
AT4G35410	AT3G28450	0.071	8.492e-19
AT4G35410	AT3G44850	-0.051	5.001e-14
AT4G35410	AT3G45240	0.056	8.4e-12
AT4G35410	AT3G48750	0.065	1.691e-11
AT4G35410	AT3G50000	0.073	1.231e-13
AT4G35410	AT3G50500	0.066	2.024e-15
AT4G35410	AT3G51550	-0.095	1.022e-18
AT4G35410	AT3G54180	0.042	1.625e-13
AT4G35410	AT3G57640	0.034	1.621e-12
AT4G35410	AT3G63260	0.065	1.172e-24
AT4G35410	AT4G02010	-0.062	8.952e-15
AT4G35410	AT4G09570	0.059	3.891e-16
AT4G35410	AT4G14350	-0.053	1.323e-10
AT4G35410	AT4G23260	-0.023	6.435e-10
AT4G35410	AT4G24480	-0.028	2.85e-10
AT4G35410	AT4G25390	-0.029	2.722e-10
AT4G35410	AT4G35310	0.084	2.11e-18
AT4G35410	AT4G36180	0.04	6.285e-11
AT4G35410	AT5G01020	-0.057	9.469e-11
AT4G35410	AT5G01540	-0.131	7.817e-13
AT4G35410	AT5G02800	0.052	1.399e-11
AT4G35410	AT5G03320	-0.043	8.16e-10
AT4G35410	AT5G08160	0.066	1.585e-13
AT4G35410	AT5G14720	-0.063	8.774e-10
AT4G35410	AT5G18500	0.069	8.197e-16
AT4G35410	AT5G18610	-0.029	2.511e-10
AT4G35410	AT5G19010	0.056	1.561e-12
AT4G35410	AT5G19450	-0.089	2.19e-20
AT4G35420	AT1G11330	0.052	5.08e-14
AT4G35420	AT1G18390	0.063	1.102e-15
AT4G35420	AT1G21590	0.06	1.646e-10
AT4G35420	AT1G23700	0.065	4.964e-10
AT4G35420	AT1G29730	-0.048	2.579e-13
AT4G35420	AT1G49180	0.056	1.668e-11
AT4G35420	AT1G52290	-0.039	6.838e-12
AT4G35420	AT1G61590	0.059	4.092e-16
