## Supplementary material for "EXPLICIT-Kinase: a gene expression predictor for dissecting the functions of the Arabidopsis kinome": Table S1: Table_S1.txt (part 45 of 59)

Gene	Predictor_kinase	beta	beta_pvalue
AT4G35420	AT1G67890	-0.088	1.368e-13
AT4G35420	AT1G73450	-0.06	3.527e-10
AT4G35420	AT2G01450	0.078	2.404e-13
AT4G35420	AT2G16750	0.044	1.023e-15
AT4G35420	AT2G19470	0.086	2.327e-11
AT4G35420	AT2G20470	0.072	1.537e-18
AT4G35420	AT2G24130	-0.085	1.222e-21
AT4G35420	AT2G28930	0.055	8.059e-13
AT4G35420	AT2G28990	0.052	5.417e-13
AT4G35420	AT2G30740	0.07	7.937e-13
AT4G35420	AT2G39110	0.063	4.305e-33
AT4G35420	AT2G43790	-0.118	4.395e-19
AT4G35420	AT2G45910	0.069	7.539e-12
AT4G35420	AT3G01090	-0.099	3.277e-13
AT4G35420	AT3G01490	0.048	2.542e-16
AT4G35420	AT3G03770	-0.048	9.306e-11
AT4G35420	AT3G13065	0.054	1.898e-24
AT4G35420	AT3G14350	0.064	1.512e-11
AT4G35420	AT3G23340	0.058	7.491e-17
AT4G35420	AT3G27580	-0.048	6.656e-11
AT4G35420	AT3G49060	0.078	8.518e-13
AT4G35420	AT3G57530	0.065	3.379e-10
AT4G35420	AT4G02010	-0.097	1.202e-17
AT4G35420	AT4G03390	0.071	1.265e-10
AT4G35420	AT4G11330	-0.066	7.459e-17
AT4G35420	AT4G11900	0.048	7.067e-16
AT4G35420	AT4G18250	0.048	1.117e-19
AT4G35420	AT4G18700	-0.068	1.002e-13
AT4G35420	AT4G20140	0.052	2.809e-18
AT4G35420	AT4G23190	0.052	4.529e-14
AT4G35420	AT4G29990	0.054	5.006e-17
AT4G35420	AT4G32710	0.057	1.077e-11
AT4G35420	AT5G01920	-0.059	4.396e-10
AT4G35420	AT5G06740	-0.072	1.008e-23
AT4G35420	AT5G18190	-0.104	1.936e-12
AT4G35420	AT5G21222	0.095	1.255e-25
AT4G35420	AT5G21326	0.095	9.416e-14
AT4G35420	AT5G25110	-0.029	1.281e-12
AT4G35420	AT5G41260	0.077	3.971e-14
AT4G35420	AT5G42440	-0.048	5.924e-10
AT4G35420	AT5G48380	-0.087	2.804e-11
AT4G35420	AT5G53450	-0.104	6.716e-113
AT4G35420	AT5G57015	-0.069	7.474e-10
AT4G35420	AT5G58140	-0.061	3.082e-13
AT4G35420	AT5G58940	-0.052	8.882e-11
AT4G35420	AT5G60090	0.341	5.898e-51
AT4G35420	AT5G63410	-0.054	6.987e-10
AT4G35420	AT5G67280	-0.051	5.808e-12
AT4G35440	AT1G06700	-0.082	8.724e-13
AT4G35440	AT1G07650	-0.063	2.837e-17
AT4G35440	AT1G08650	0.032	1.144e-11
AT4G35440	AT1G21270	-0.03	1.063e-10
AT4G35440	AT1G30270	-0.058	3.004e-13
AT4G35440	AT1G48490	0.073	1.034e-10
AT4G35440	AT1G68400	-0.05	3.194e-14
AT4G35440	AT1G69270	0.041	1.868e-13
AT4G35440	AT1G69790	-0.033	3.834e-11
AT4G35440	AT1G72180	-0.038	1.936e-10
AT4G35440	AT1G76370	0.091	6.297e-12
AT4G35440	AT2G19470	0.072	4.844e-11
AT4G35440	AT2G23200	0.055	2.123e-20
AT4G35440	AT2G24130	-0.046	9.702e-10
AT4G35440	AT2G39180	-0.036	6.414e-10
AT4G35440	AT2G40860	0.051	9.564e-12
AT4G35440	AT2G45910	0.076	4.123e-19
AT4G35440	AT3G01090	-0.082	7.551e-13
AT4G35440	AT3G03770	-0.041	1.016e-10
AT4G35440	AT3G06230	0.161	6.153e-13
AT4G35440	AT3G13670	0.09	6.042e-23
AT4G35440	AT3G22420	0.044	8.312e-13
AT4G35440	AT3G47110	0.036	1.1e-10
AT4G35440	AT3G50000	-0.085	6.494e-13
AT4G35440	AT3G56050	0.091	4.929e-17
AT4G35440	AT3G56760	0.084	9.92e-22
AT4G35440	AT3G63260	0.064	5.794e-17
AT4G35440	AT4G00970	0.025	5.747e-11
AT4G35440	AT4G01370	0.101	1.006e-18
AT4G35440	AT4G04500	0.042	2.747e-13
AT4G35440	AT4G04710	-0.029	8.397e-10
AT4G35440	AT4G08850	-0.055	2.496e-11
AT4G35440	AT4G10010	-0.083	3.424e-10
AT4G35440	AT4G10730	0.06	3.092e-10
AT4G35440	AT4G14340	-0.086	2.588e-17
AT4G35440	AT4G30960	-0.058	6.002e-16
AT4G35440	AT4G33430	0.088	1.4e-12
AT4G35440	AT4G34220	0.044	1.631e-12
AT4G35440	AT4G35500	0.05	1.39e-12
AT4G35440	AT4G35780	0.09	2.622e-25
AT4G35440	AT5G01920	0.148	5.421e-75
AT4G35440	AT5G07140	0.054	3.508e-17
AT4G35440	AT5G08590	0.114	2.867e-30
AT4G35440	AT5G11020	0.039	6.82e-10
AT4G35440	AT5G18190	-0.077	5.695e-10
AT4G35440	AT5G18610	-0.039	4.033e-12
AT4G35440	AT5G19010	0.079	8.48e-17
AT4G35440	AT5G21222	0.153	3.038e-87
AT4G35440	AT5G23580	-0.046	1.018e-11
AT4G35440	AT5G38990	0.057	2.697e-15
AT4G35440	AT5G41990	0.071	8.467e-12
AT4G35440	AT5G44290	0.086	3.65e-14
AT4G35440	AT5G47750	-0.091	1.301e-17
AT4G35440	AT5G48380	-0.07	2.407e-10
AT4G35440	AT5G53450	-0.127	9.417e-230
AT4G35440	AT5G58540	0.042	7.542e-11
AT4G35440	AT5G58950	0.082	2.79e-11
AT4G35440	AT5G59670	-0.023	4.044e-10
AT4G35440	AT5G64960	0.088	3.096e-24
AT4G35440	AT5G65710	0.046	4.167e-12
AT4G35450	intercept	1.956	2.041e-305
AT4G35450	AT1G01140	0.024	5.218e-20
AT4G35450	AT1G03740	-0.056	1.168e-30
AT4G35450	AT1G05700	-0.027	9.101e-24
AT4G35450	AT1G07650	-0.03	1.764e-15
AT4G35450	AT1G10210	-0.024	3.148e-10
AT4G35450	AT1G11130	-0.042	1.171e-32
AT4G35450	AT1G11340	-0.026	8.041e-18
AT4G35450	AT1G11350	-0.039	5.878e-31
AT4G35450	AT1G12580	-0.042	4.257e-15
AT4G35450	AT1G12680	0.04	5.741e-16
AT4G35450	AT1G14370	0.02	8.936e-10
AT4G35450	AT1G21590	0.038	6.093e-21
AT4G35450	AT1G27190	-0.033	3.898e-12
AT4G35450	AT1G31420	0.062	1.525e-24
AT4G35450	AT1G34110	0.027	4.178e-11
AT4G35450	AT1G48210	-0.035	4.552e-21
AT4G35450	AT1G51910	-0.056	2.878e-11
AT4G35450	AT1G52290	-0.02	2.476e-16
AT4G35450	AT1G57870	-0.035	7.383e-13
AT4G35450	AT1G59580	-0.043	4.491e-17
AT4G35450	AT1G60940	0.053	1.028e-30
AT4G35450	AT1G65190	0.014	1.024e-11
AT4G35450	AT1G67890	0.051	3.543e-23
AT4G35450	AT1G68400	-0.02	7.345e-10
AT4G35450	AT1G70520	-0.028	1.103e-11
AT4G35450	AT1G72300	-0.027	2.649e-12
AT4G35450	AT1G78290	0.015	6.869e-12
AT4G35450	AT1G80640	0.023	5.322e-11
AT4G35450	AT2G01820	0.111	2.16e-84
AT4G35450	AT2G17090	0.064	1.632e-11
AT4G35450	AT2G19190	-0.02	9.713e-22
AT4G35450	AT2G23070	0.089	3.29e-41
AT4G35450	AT2G25880	0.034	2.395e-24
AT4G35450	AT2G26700	-0.03	5.34e-21
AT4G35450	AT2G30980	0.046	3.358e-13
AT4G35450	AT2G31800	-0.037	4.603e-16
AT4G35450	AT2G40730	-0.056	1.205e-19
AT4G35450	AT2G41140	-0.031	8.485e-10
AT4G35450	AT2G42290	-0.024	9.429e-13
AT4G35450	AT2G45490	0.022	2.101e-11
AT4G35450	AT2G46700	-0.026	9.717e-11
AT4G35450	AT3G06620	-0.036	6.21e-14
AT4G35450	AT3G06630	0.017	3.776e-11
AT4G35450	AT3G17510	-0.03	6.571e-23
AT4G35450	AT3G17750	0.034	4.942e-10
AT4G35450	AT3G19700	0.042	6.707e-10
AT4G35450	AT3G20860	-0.03	6.392e-23
AT4G35450	AT3G21630	0.037	7.082e-13
AT4G35450	AT3G22420	0.026	2.616e-17
AT4G35450	AT3G22750	0.018	6.54e-17
AT4G35450	AT3G23000	-0.037	1.918e-31
AT4G35450	AT3G23340	0.021	1.77e-12
AT4G35450	AT3G24550	-0.051	2.054e-24
AT4G35450	AT3G25490	-0.037	1.118e-16
AT4G35450	AT3G50500	0.06	5.503e-32
AT4G35450	AT3G51850	-0.043	1.587e-13
AT4G35450	AT3G53380	-0.021	6.229e-10
AT4G35450	AT3G54030	0.025	2.959e-12
AT4G35450	AT3G58690	0.023	1.18e-10
AT4G35450	AT3G59350	0.037	7.274e-34
AT4G35450	AT3G59420	-0.027	4.443e-14
AT4G35450	AT3G63340	0.04	1.553e-16
AT4G35450	AT4G01370	0.044	1.935e-14
AT4G35450	AT4G04720	-0.048	2.179e-16
AT4G35450	AT4G08480	-0.025	5.284e-12
AT4G35450	AT4G10730	0.035	2.495e-13
AT4G35450	AT4G11900	0.022	7.062e-18
AT4G35450	AT4G13190	-0.017	1.594e-11
AT4G35450	AT4G14340	0.035	5.827e-12
AT4G35450	AT4G14350	-0.033	8.895e-11
AT4G35450	AT4G18700	0.028	5.222e-13
AT4G35450	AT4G18710	-0.06	4.225e-22
AT4G35450	AT4G23180	0.019	4.733e-11
AT4G35450	AT4G28980	0.046	2.566e-17
AT4G35450	AT4G31170	0.094	7.931e-48
AT4G35450	AT4G35310	0.091	1.174e-53
AT4G35450	AT5G01060	0.033	7.121e-21
AT4G35450	AT5G01550	0.016	1.167e-10
AT4G35450	AT5G01890	0.031	4.58e-16
AT4G35450	AT5G01920	0.112	2.028e-163
AT4G35450	AT5G03320	0.032	1.571e-13
AT4G35450	AT5G07280	0.024	1.854e-18
AT4G35450	AT5G08160	0.04	4.343e-13
AT4G35450	AT5G08590	0.087	1.027e-65
AT4G35450	AT5G10270	-0.04	1.571e-17
AT4G35450	AT5G10290	0.041	6.339e-20
AT4G35450	AT5G11410	0.017	1.136e-10
AT4G35450	AT5G11850	-0.053	2.599e-21
AT4G35450	AT5G18500	0.044	2.712e-17
AT4G35450	AT5G18610	-0.032	6.377e-29
AT4G35450	AT5G19010	0.043	7.426e-19
AT4G35450	AT5G19450	-0.067	8.146e-30
AT4G35450	AT5G21222	0.041	8.923e-26
AT4G35450	AT5G21326	0.09	2.323e-61
AT4G35450	AT5G24010	-0.026	4.58e-13
AT4G35450	AT5G26751	0.076	1.06e-36
AT4G35450	AT5G38560	0.035	1.336e-11
AT4G35450	AT5G41180	0.031	4.767e-17
AT4G35450	AT5G41730	0.021	9.958e-11
AT4G35450	AT5G42440	-0.021	3.061e-10
AT4G35450	AT5G50000	0.057	2.176e-28
AT4G35450	AT5G50180	0.035	6.662e-14
AT4G35450	AT5G51560	0.033	1.693e-18
AT4G35450	AT5G54380	-0.026	3.803e-12
AT4G35450	AT5G55910	0.069	4.362e-45
AT4G35450	AT5G57015	-0.032	3.506e-11
AT4G35450	AT5G58140	0.044	1.849e-35
AT4G35450	AT5G59670	0.02	5.171e-28
AT4G35450	AT5G59680	-0.017	2.265e-20
AT4G35450	AT5G63650	-0.028	4.8e-24
AT4G35450	AT5G65240	-0.025	1.339e-10
AT4G35450	AT5G65500	-0.022	3.641e-11
AT4G35450	AT5G66850	-0.038	8.004e-17
AT4G35450	AT5G67280	0.028	1.81e-19
AT4G35460	intercept	1.004	1.623e-46
AT4G35460	AT1G01540	0.095	8.695e-41
AT4G35460	AT1G01560	-0.022	3.155e-10
AT4G35460	AT1G04210	0.055	1.895e-11
AT4G35460	AT1G07570	0.03	1.279e-11
AT4G35460	AT1G12680	-0.042	4.324e-10
AT4G35460	AT1G30270	-0.044	1.24e-15
AT4G35460	AT1G35710	-0.016	6.232e-10
AT4G35460	AT1G48480	0.034	4.915e-14
AT4G35460	AT1G49580	0.044	6.851e-16
AT4G35460	AT1G51660	0.039	1.019e-12
AT4G35460	AT1G56720	-0.029	4.846e-13
AT4G35460	AT1G57700	0.033	1.87e-10
AT4G35460	AT1G63700	0.059	1.041e-12
AT4G35460	AT1G67520	0.031	4.889e-18
AT4G35460	AT1G69220	-0.054	2.681e-11
AT4G35460	AT1G69790	0.03	2.45e-18
AT4G35460	AT1G73660	-0.035	6.643e-10
AT4G35460	AT1G76360	-0.031	1.55e-12
AT4G35460	AT2G11520	0.052	5.875e-15
AT4G35460	AT2G18890	0.027	1.632e-12
AT4G35460	AT2G20300	-0.049	1.381e-14
AT4G35460	AT2G24360	-0.068	6.912e-15
AT4G35460	AT2G32850	-0.07	1.336e-17
AT4G35460	AT2G34650	-0.024	5.16e-13
AT4G35460	AT2G37050	-0.04	3.453e-12
AT4G35460	AT2G37710	0.042	6.298e-17
AT4G35460	AT2G45910	-0.038	4.91e-11
AT4G35460	AT2G48010	0.029	1.193e-10
AT4G35460	AT3G04910	0.064	1.262e-30
AT4G35460	AT3G05050	0.046	1.713e-10
AT4G35460	AT3G09780	0.028	9.987e-12
AT4G35460	AT3G14720	-0.035	7.795e-10
AT4G35460	AT3G16030	0.024	5.443e-10
AT4G35460	AT3G18040	0.066	4.228e-25
AT4G35460	AT3G20410	-0.08	1.693e-31
AT4G35460	AT3G21220	0.06	2.577e-23
AT4G35460	AT3G23000	0.029	1.161e-11
AT4G35460	AT3G23750	-0.045	6.776e-10
AT4G35460	AT3G25490	0.06	4.26e-23
AT4G35460	AT3G50310	0.028	5.901e-13
AT4G35460	AT3G53380	0.032	2.33e-11
AT4G35460	AT3G54180	0.029	3.357e-10
AT4G35460	AT3G55950	0.031	8.327e-14
AT4G35460	AT4G01370	0.076	5.483e-22
AT4G35460	AT4G03390	0.061	1.265e-21
AT4G35460	AT4G08480	-0.031	3.731e-10
AT4G35460	AT4G11330	0.029	2.234e-10
AT4G35460	AT4G18710	-0.076	1.221e-19
AT4G35460	AT4G19110	-0.07	6.526e-15
AT4G35460	AT4G23160	0.025	2.865e-10
AT4G35460	AT4G24400	0.042	7.192e-10
AT4G35460	AT4G26100	0.054	2.765e-14
AT4G35460	AT4G29810	0.049	1.123e-10
AT4G35460	AT4G32250	0.051	2.726e-20
AT4G35460	AT4G35230	0.089	7.832e-32
AT4G35460	AT4G35780	0.042	1.193e-12
AT4G35460	AT5G01920	0.051	2.411e-20
AT4G35460	AT5G03140	-0.031	5.967e-12
AT4G35460	AT5G03320	0.04	7.613e-12
AT4G35460	AT5G07140	0.031	1.169e-12
AT4G35460	AT5G08160	0.063	1.589e-17
AT4G35460	AT5G11850	-0.057	5.632e-14
AT4G35460	AT5G15080	-0.056	1.081e-17
AT4G35460	AT5G28080	0.021	2.154e-12
AT4G35460	AT5G39020	-0.029	1.719e-12
AT4G35460	AT5G44100	-0.063	1.281e-12
AT4G35460	AT5G45430	-0.045	4.293e-11
AT4G35460	AT5G47750	0.063	3.663e-18
AT4G35460	AT5G51770	0.042	9.58e-17
AT4G35460	AT5G58350	-0.03	4.509e-11
AT4G35460	AT5G60550	0.068	3.63e-19
AT4G35470	AT1G01140	-0.021	5.254e-10
AT4G35470	AT1G04210	0.051	9.05e-11
AT4G35470	AT1G07650	-0.04	7.958e-16
AT4G35470	AT1G09840	-0.05	1.131e-12
AT4G35470	AT1G14000	0.059	1.404e-13
AT4G35470	AT1G20650	0.061	1.281e-36
AT4G35470	AT1G26150	-0.032	1.595e-11
AT4G35470	AT1G51805	-0.035	2.154e-18
AT4G35470	AT1G51820	-0.017	5.903e-11
AT4G35470	AT1G51940	0.028	1.57e-11
AT4G35470	AT1G53165	0.04	2.9e-10
AT4G35470	AT1G54610	-0.069	3.892e-15
AT4G35470	AT1G57870	-0.04	2.439e-10
AT4G35470	AT1G63700	0.078	9.988e-23
AT4G35470	AT1G65190	-0.016	6.532e-10
AT4G35470	AT1G66150	0.038	3.518e-12
AT4G35470	AT1G69910	-0.031	5.688e-12
AT4G35470	AT1G70520	0.04	8.388e-14
AT4G35470	AT1G72180	0.027	7.183e-12
AT4G35470	AT1G73500	-0.02	2.789e-10
AT4G35470	AT1G76360	-0.033	1.353e-14
AT4G35470	AT1G80640	-0.061	1.547e-40
AT4G35470	AT2G02800	-0.041	5.526e-12
AT4G35470	AT2G17290	-0.039	8.433e-13
AT4G35470	AT2G20635	-0.029	4.008e-12
AT4G35470	AT2G23080	0.07	6.168e-28
AT4G35470	AT2G23450	-0.042	1.104e-13
AT4G35470	AT2G26980	0.028	1.467e-11
AT4G35470	AT2G27060	-0.029	9.124e-11
AT4G35470	AT2G33170	-0.046	3.488e-23
AT4G35470	AT2G33580	0.025	2.203e-10
AT4G35470	AT2G36350	-0.044	6.156e-23
AT4G35470	AT2G37050	0.046	5.713e-17
AT4G35470	AT2G39660	-0.038	1.523e-14
AT4G35470	AT2G40120	0.029	2.95e-13
AT4G35470	AT2G40270	-0.046	1.304e-17
AT4G35470	AT2G45590	0.049	1.097e-20
AT4G35470	AT2G48010	0.029	2.495e-11
AT4G35470	AT3G01490	0.025	1.599e-14
AT4G35470	AT3G03770	-0.026	2.478e-10
AT4G35470	AT3G04910	0.055	1.161e-24
AT4G35470	AT3G17510	0.028	5.691e-13
AT4G35470	AT3G17750	0.059	1.214e-16
AT4G35470	AT3G18040	0.038	6.281e-10
AT4G35470	AT3G23000	-0.032	1.058e-14
AT4G35470	AT3G23750	0.062	3.471e-19
AT4G35470	AT3G46160	0.079	1.029e-11
AT4G35470	AT3G50000	-0.069	1.079e-18
AT4G35470	AT3G53380	0.03	4.094e-11
AT4G35470	AT3G53570	-0.048	1.687e-13
AT4G35470	AT3G58640	0.048	8.392e-14
AT4G35470	AT3G59410	0.036	9.817e-10
AT4G35470	AT3G63260	-0.053	1.971e-25
AT4G35470	AT4G00720	0.096	3.726e-39
AT4G35470	AT4G01330	0.036	1.893e-13
AT4G35470	AT4G04960	0.028	4.373e-10
AT4G35470	AT4G11900	0.031	1.078e-20
AT4G35470	AT4G18700	0.032	2.196e-10
AT4G35470	AT4G18710	0.098	1.558e-34
AT4G35470	AT4G21380	-0.021	2.096e-10
AT4G35470	AT4G23270	0.041	2.619e-21
AT4G35470	AT4G29380	-0.051	4.415e-15
AT4G35470	AT4G29810	0.047	1.016e-10
AT4G35470	AT4G29990	0.028	1.185e-14
AT4G35470	AT4G32300	0.038	1.927e-15
AT4G35470	AT4G35230	0.053	3.701e-13
AT4G35470	AT4G35310	0.154	4.461e-89
AT4G35470	AT4G35780	0.057	1.403e-23
AT4G35470	AT5G01020	0.051	4.248e-13
AT4G35470	AT5G13530	-0.052	1.781e-14
AT4G35470	AT5G16590	0.038	1.439e-12
AT4G35470	AT5G18700	0.031	3.467e-11
AT4G35470	AT5G19010	0.043	3.836e-12
AT4G35470	AT5G20480	-0.028	3.59e-14
AT4G35470	AT5G22050	0.053	1.14e-25
AT4G35470	AT5G24010	0.033	3.978e-13
AT4G35470	AT5G40030	-0.031	8.064e-11
AT4G35470	AT5G55910	0.068	5.852e-27
AT4G35470	AT5G56040	-0.037	4.008e-17
AT4G35470	AT5G58300	-0.035	1.554e-12
AT4G35470	AT5G58380	-0.077	7.757e-46
AT4G35470	AT5G60090	-0.079	4.686e-10
AT4G35470	AT5G63370	-0.059	2.385e-16
AT4G35470	AT5G63610	0.05	5.877e-15
AT4G35480	intercept	-1.073	1.169e-15
AT4G35480	AT1G08590	0.1	1.466e-26
AT4G35480	AT1G08650	0.048	7.063e-15
AT4G35480	AT1G09970	0.082	3.851e-16
AT4G35480	AT1G12580	-0.087	4.335e-10
AT4G35480	AT1G30570	-0.069	1.72e-12
AT4G35480	AT1G45160	0.087	1.694e-10
AT4G35480	AT1G51820	0.036	2.192e-12
AT4G35480	AT1G61380	0.054	1.771e-10
AT4G35480	AT1G62950	-0.054	3.701e-11
AT4G35480	AT1G66910	-0.062	8.219e-18
AT4G35480	AT1G67720	0.074	1.492e-12
AT4G35480	AT1G68400	0.11	2.111e-37
AT4G35480	AT1G69270	0.176	9.323e-124
AT4G35480	AT1G69790	-0.042	1.243e-10
AT4G35480	AT1G70130	0.098	8.355e-36
AT4G35480	AT1G70250	-0.051	9.69e-11
AT4G35480	AT1G73080	0.075	1.963e-13
AT4G35480	AT1G73670	-0.08	2.293e-12
AT4G35480	AT1G75820	-0.083	4.733e-22
AT4G35480	AT1G76360	0.056	2.948e-11
AT4G35480	AT2G23300	-0.051	4.044e-11
AT4G35480	AT2G24130	0.087	1.671e-18
AT4G35480	AT2G33170	0.064	8.5e-12
AT4G35480	AT2G33580	0.049	7.724e-10
AT4G35480	AT2G34650	0.042	1.598e-11
AT4G35480	AT2G37710	0.069	7.963e-13
AT4G35480	AT2G43790	0.215	3.352e-48
AT4G35480	AT2G47060	0.076	2.21e-13
AT4G35480	AT2G48010	0.061	1.56e-12
AT4G35480	AT3G01490	0.082	1.93e-36
AT4G35480	AT3G02880	0.081	7.378e-10
AT4G35480	AT3G03770	0.052	4.128e-10
AT4G35480	AT3G09830	0.064	5.772e-10
AT4G35480	AT3G13670	-0.077	1.329e-10
AT4G35480	AT3G14350	0.095	1.028e-19
AT4G35480	AT3G17420	-0.053	7.251e-11
AT4G35480	AT3G23000	-0.064	5.403e-15
AT4G35480	AT3G23750	-0.09	7.967e-11
AT4G35480	AT3G24550	0.198	5.598e-52
AT4G35480	AT3G28450	0.117	5.887e-20
AT4G35480	AT3G46290	0.072	8.249e-12
AT4G35480	AT3G46370	-0.026	2.294e-11
AT4G35480	AT3G55450	0.079	1.303e-14
AT4G35480	AT3G57120	0.066	2.718e-11
AT4G35480	AT3G57770	0.044	5.585e-12
AT4G35480	AT3G59350	0.062	2.923e-15
AT4G35480	AT3G63340	-0.08	2.262e-10
AT4G35480	AT4G04570	-0.06	9.256e-23
AT4G35480	AT4G08500	-0.124	1.228e-19
AT4G35480	AT4G11470	0.047	3.94e-12
AT4G35480	AT4G18250	0.04	5.651e-12
AT4G35480	AT4G18700	-0.15	9.267e-50
AT4G35480	AT4G21380	0.045	3.271e-12
AT4G35480	AT4G22130	0.069	2.631e-13
AT4G35480	AT4G23190	-0.051	3.224e-11
AT4G35480	AT4G23200	0.048	4.805e-16
AT4G35480	AT4G23250	-0.057	9.089e-15
AT4G35480	AT4G23270	0.061	1.863e-12
AT4G35480	AT4G26610	-0.074	2.595e-10
AT4G35480	AT4G30960	0.097	2.576e-25
AT4G35480	AT4G38470	-0.079	1.22e-20
AT4G35480	AT5G01890	0.092	1.084e-20
AT4G35480	AT5G05160	0.052	6.429e-10
AT4G35480	AT5G07070	0.062	1.491e-14
AT4G35480	AT5G08160	0.166	1.531e-31
AT4G35480	AT5G18500	-0.098	3.479e-13
AT4G35480	AT5G25110	0.054	1.203e-33
AT4G35480	AT5G28080	0.039	3.912e-12
AT4G35480	AT5G35580	0.068	1.784e-20
AT4G35480	AT5G40440	0.08	9.285e-18
AT4G35480	AT5G56580	-0.062	1.53e-12
AT4G35480	AT5G61570	-0.053	6.202e-12
AT4G35490	intercept	1.297	1.869e-62
AT4G35490	AT1G08720	0.047	2.321e-10
AT4G35490	AT1G10940	-0.058	1.923e-12
AT4G35490	AT1G12580	-0.071	1.005e-18
AT4G35490	AT1G18350	0.031	2.479e-10
AT4G35490	AT1G25320	-0.044	2.129e-17
AT4G35490	AT1G30270	-0.042	5.512e-12
AT4G35490	AT1G34110	0.037	8.638e-10
AT4G35490	AT1G34300	-0.057	2.041e-16
AT4G35490	AT1G34420	-0.032	4.847e-13
AT4G35490	AT1G52310	0.083	1.627e-28
AT4G35490	AT1G56120	-0.019	2.581e-10
AT4G35490	AT1G57870	-0.069	5.4e-21
AT4G35490	AT1G61380	-0.03	9.858e-10
AT4G35490	AT1G63500	0.055	6.057e-12
AT4G35490	AT1G67510	-0.03	5.187e-10
AT4G35490	AT1G68830	-0.043	2.078e-12
AT4G35490	AT1G69220	-0.066	1.447e-13
AT4G35490	AT1G73670	-0.056	2.404e-17
AT4G35490	AT1G79570	0.064	9.119e-17
AT4G35490	AT2G01950	-0.039	3.943e-15
AT4G35490	AT2G23030	-0.044	3.052e-36
AT4G35490	AT2G23070	0.21	2.341e-98
AT4G35490	AT2G23300	-0.032	2.114e-12
AT4G35490	AT2G23450	0.056	4.932e-18
AT4G35490	AT2G24230	-0.033	7.051e-10
AT4G35490	AT2G24360	-0.064	4.014e-11
AT4G35490	AT2G25760	0.089	1.565e-24
AT4G35490	AT2G30980	0.067	1.7e-12
AT4G35490	AT2G35050	-0.079	1.684e-18
AT4G35490	AT2G39110	-0.022	1.49e-10
AT4G35490	AT2G43690	0.033	1.113e-13
AT4G35490	AT2G43700	0.031	9.905e-14
AT4G35490	AT2G48010	0.07	4.026e-45
AT4G35490	AT3G01300	-0.048	7.399e-13
AT4G35490	AT3G03940	0.132	3.214e-38
AT4G35490	AT3G05840	-0.08	6.631e-18
AT4G35490	AT3G08730	-0.065	3.278e-20
AT4G35490	AT3G09780	0.028	9.269e-10
AT4G35490	AT3G12200	-0.073	8.873e-22
AT4G35490	AT3G12690	0.044	3.756e-19
AT4G35490	AT3G13065	-0.029	5.921e-18
AT4G35490	AT3G14720	-0.07	2.606e-29
AT4G35490	AT3G23310	0.058	9.648e-14
AT4G35490	AT3G26700	0.031	6.399e-10
AT4G35490	AT3G44850	0.067	1.735e-27
AT4G35490	AT3G45240	0.069	4.98e-20
AT4G35490	AT3G45640	-0.058	4.175e-24
AT4G35490	AT3G49670	-0.047	6.284e-19
AT4G35490	AT3G56760	-0.058	3.032e-18
AT4G35490	AT3G57750	0.035	6.855e-10
AT4G35490	AT3G58760	0.058	1.36e-16
AT4G35490	AT3G61960	-0.051	1.904e-11
AT4G35490	AT3G63260	0.048	1.226e-16
AT4G35490	AT4G01370	0.158	2.474e-73
AT4G35490	AT4G03230	0.026	7.357e-10
AT4G35490	AT4G10390	0.025	2.906e-10
AT4G35490	AT4G11330	0.032	1.847e-10
AT4G35490	AT4G11890	0.024	2.293e-11
AT4G35490	AT4G14350	-0.071	9.378e-21
AT4G35490	AT4G14580	0.028	4.049e-15
AT4G35490	AT4G21410	0.035	3.553e-15
AT4G35490	AT4G23650	0.098	3.038e-24
AT4G35490	AT4G24400	0.065	8.546e-18
AT4G35490	AT4G26540	0.026	1.642e-10
AT4G35490	AT4G28540	0.073	3.527e-17
AT4G35490	AT4G28860	0.053	3.101e-11
AT4G35490	AT4G29380	-0.047	3.119e-10
AT4G35490	AT4G33080	0.056	2.085e-16
AT4G35490	AT4G35230	0.064	2.923e-14
AT4G35490	AT4G35500	0.035	4.601e-11
AT4G35490	AT4G35600	0.04	9.016e-12
AT4G35490	AT5G01020	0.097	4.866e-33
AT4G35490	AT5G01820	0.033	5.847e-17
AT4G35490	AT5G01890	0.086	7.052e-51
AT4G35490	AT5G01920	0.077	6.377e-36
AT4G35490	AT5G01950	0.045	3.786e-12
AT4G35490	AT5G07180	0.027	3.474e-10
AT4G35490	AT5G08160	0.118	1.157e-46
AT4G35490	AT5G11020	-0.031	8.067e-11
AT4G35490	AT5G11850	-0.088	2.4e-25
AT4G35490	AT5G13160	-0.055	5.427e-11
AT4G35490	AT5G16590	-0.039	2.368e-10
AT4G35490	AT5G19450	-0.056	3.273e-10
AT4G35490	AT5G21326	0.059	8.372e-13
AT4G35490	AT5G22840	0.05	7.189e-18
AT4G35490	AT5G25930	-0.037	1.929e-16
AT4G35490	AT5G26751	-0.069	1.197e-14
AT4G35490	AT5G35980	-0.141	3.904e-35
AT4G35490	AT5G38560	-0.079	1.784e-23
AT4G35490	AT5G46330	-0.02	2.092e-10
AT4G35490	AT5G47750	0.08	2.824e-23
AT4G35490	AT5G51350	-0.036	2.694e-11
AT4G35490	AT5G51770	0.048	9.109e-18
AT4G35490	AT5G57035	0.043	2.241e-10
AT4G35490	AT5G58140	-0.04	9.013e-14
AT4G35490	AT5G59670	-0.021	7.885e-14
AT4G35490	AT5G60270	-0.033	1.291e-18
AT4G35490	AT5G63610	0.063	8.067e-18
AT4G35490	AT5G63710	0.034	5.383e-10
AT4G35490	AT5G66210	0.06	7.654e-20
AT4G35490	AT5G67280	0.04	2.808e-17
AT4G35510	AT1G03930	0.054	1.948e-13
AT4G35510	AT1G07150	0.031	1.303e-18
AT4G35510	AT1G08720	-0.051	2.968e-11
AT4G35510	AT1G15530	0.032	1.797e-10
AT4G35510	AT1G18150	0.05	4.165e-10
AT4G35510	AT1G20930	-0.046	8.488e-18
AT4G35510	AT1G48490	-0.083	1.337e-20
AT4G35510	AT1G64630	0.046	1.14e-12
AT4G35510	AT1G66880	-0.039	9.86e-13
AT4G35510	AT1G72540	-0.027	5.63e-10
AT4G35510	AT2G23070	0.093	2.094e-19
AT4G35510	AT2G25090	-0.03	2.823e-13
AT4G35510	AT2G30040	-0.023	1.93e-10
AT4G35510	AT2G35620	-0.049	1.514e-11
AT4G35510	AT2G37050	-0.042	1.227e-10
AT4G35510	AT2G37840	-0.057	2.564e-13
AT4G35510	AT2G41140	-0.08	5.126e-24
AT4G35510	AT2G42880	0.07	3.428e-15
AT4G35510	AT3G01490	0.025	1.373e-10
AT4G35510	AT3G03940	0.082	8.892e-15
AT4G35510	AT3G08730	0.057	5.306e-15
AT4G35510	AT3G09780	0.033	1.344e-12
AT4G35510	AT3G17840	0.039	1.477e-11
AT4G35510	AT3G22750	0.022	1.433e-10
AT4G35510	AT3G24550	0.053	1.073e-11
AT4G35510	AT3G44850	0.043	1.675e-11
AT4G35510	AT3G45780	0.029	5.505e-10
AT4G35510	AT3G48750	0.101	5.373e-28
AT4G35510	AT3G50000	-0.071	2.455e-14
AT4G35510	AT3G57830	0.032	2.426e-11
AT4G35510	AT4G09570	-0.06	8.516e-18
AT4G35510	AT4G33430	0.065	3.316e-11
AT4G35510	AT4G35310	0.1	8.259e-28
AT4G35510	AT4G35500	0.048	4.987e-18
AT4G35510	AT4G35780	0.055	4.88e-16
AT4G35510	AT4G37250	-0.039	1.615e-14
AT4G35510	AT4G39400	0.048	4.166e-11
AT4G35510	AT5G01020	-0.068	6.827e-16
AT4G35510	AT5G02290	0.07	1.117e-20
AT4G35510	AT5G02800	0.051	3.452e-12
AT4G35510	AT5G13160	0.075	4.38e-18
AT4G35510	AT5G13290	-0.038	4.234e-15
AT4G35510	AT5G23170	0.036	3.268e-15
AT4G35510	AT5G40380	0.031	1.921e-12
AT4G35510	AT5G49470	-0.05	5.119e-13
AT4G35510	AT5G53450	-0.033	1.452e-26
AT4G35510	AT5G57610	0.047	2.096e-12
AT4G35510	AT5G58540	-0.033	9.555e-11
AT4G35510	AT5G63650	-0.034	3.02e-15
AT4G35510	AT5G65240	-0.059	1.487e-21
AT4G35510	AT5G66790	-0.031	2.748e-10
AT4G35520	AT1G01740	0.04	1.551e-10
AT4G35520	AT1G09970	0.052	6.729e-11
AT4G35520	AT1G18040	0.075	1.026e-23
AT4G35520	AT1G25390	0.061	4.892e-14
AT4G35520	AT1G29720	-0.025	6.152e-10
AT4G35520	AT1G73690	0.047	1.877e-13
AT4G35520	AT2G40270	0.056	1.991e-11
AT4G35520	AT3G20190	-0.075	8.806e-15
AT4G35520	AT3G20200	0.037	1.087e-10
AT4G35520	AT3G45790	0.174	4.266e-12
AT4G35520	AT3G59410	0.068	3.323e-13
AT4G35520	AT4G16970	0.076	8.13e-37
AT4G35520	AT4G21940	0.037	2.136e-12
AT4G35520	AT4G34440	0.074	2.709e-10
AT4G35520	AT4G35230	0.07	8.183e-10
AT4G35520	AT5G01920	0.061	2.346e-13
AT4G35520	AT5G19450	-0.074	6.991e-10
AT4G35520	AT5G37790	-0.053	3.612e-14
AT4G35520	AT5G66710	0.051	5.633e-11
AT4G35530	intercept	0.517	9.116e-10
AT4G35530	AT1G14000	-0.067	2.685e-11
AT4G35530	AT1G18390	0.037	2.315e-11
AT4G35530	AT1G25390	0.049	6.257e-14
AT4G35530	AT1G61460	0.035	2.884e-15
AT4G35530	AT1G68830	-0.075	1.215e-29
AT4G35530	AT1G72710	0.081	4.864e-12
AT4G35530	AT2G17090	0.129	1.296e-16
AT4G35530	AT2G18170	0.048	1.668e-12
AT4G35530	AT2G23070	0.072	3.201e-11
AT4G35530	AT2G27060	0.041	4.028e-13
AT4G35530	AT2G42880	-0.08	2.426e-17
AT4G35530	AT3G05050	-0.057	4.755e-11
AT4G35530	AT3G08730	-0.05	1.16e-10
AT4G35530	AT3G21220	0.053	4.91e-13
AT4G35530	AT3G51550	-0.1	1.088e-20
AT4G35530	AT3G57750	0.06	6.333e-22
AT4G35530	AT3G63260	-0.052	2.445e-16
AT4G35530	AT4G00340	-0.06	3.375e-16
AT4G35530	AT4G03390	0.075	1.819e-22
AT4G35530	AT4G14350	-0.06	4.259e-13
AT4G35530	AT4G23650	-0.075	9.171e-13
AT4G35530	AT4G26100	0.072	7.162e-17
AT4G35530	AT4G29810	-0.063	3.654e-12
AT4G35530	AT4G35230	0.101	1.071e-28
AT4G35530	AT5G08160	0.059	3.861e-11
AT4G35530	AT5G21326	0.056	2.198e-10
AT4G35530	AT5G35980	-0.079	1.959e-10
AT4G35530	AT5G58540	-0.037	2.871e-12
AT4G35530	AT5G66850	-0.047	2.016e-10
AT4G35530	AT5G67280	-0.041	2.576e-15
AT4G35540	AT1G07650	0.071	4.933e-23
AT4G35540	AT1G08650	-0.042	3.395e-20
AT4G35540	AT1G13350	0.044	6.507e-10
AT4G35540	AT1G15530	0.043	5.45e-12
AT4G35540	AT1G27190	0.078	1.868e-17
AT4G35540	AT1G48490	-0.08	2.134e-13
AT4G35540	AT1G73080	0.049	9.023e-11
AT4G35540	AT2G15300	0.046	2.448e-14
AT4G35540	AT3G08760	-0.052	2.744e-10
AT4G35540	AT3G56370	-0.054	1.386e-10
AT4G35540	AT3G57710	0.04	1.908e-11
AT4G35540	AT3G57770	0.035	2.177e-13
AT4G35540	AT4G13020	0.084	6.636e-18
AT4G35540	AT4G18700	0.073	8.324e-23
AT4G35540	AT4G18710	-0.081	7.323e-12
AT4G35540	AT5G07070	0.038	2.282e-10
AT4G35540	AT5G12480	0.071	7.814e-12
AT4G35540	AT5G20930	0.055	6.187e-11
AT4G35540	AT5G50000	-0.06	6.691e-10
AT4G35540	AT5G58380	0.059	9.578e-14
AT4G35540	AT5G58950	-0.112	5.212e-21
AT4G35540	AT5G60280	-0.044	6.351e-12
AT4G35550	AT1G07870	0.057	3.987e-22
AT4G35550	AT1G07880	0.031	7.098e-11
AT4G35550	AT1G09970	0.048	7.301e-14
AT4G35550	AT1G18670	0.087	6.158e-53
AT4G35550	AT1G21590	0.047	1.554e-12
AT4G35550	AT1G24030	0.035	4.246e-14
AT4G35550	AT1G27190	-0.06	2.225e-14
AT4G35550	AT1G53440	0.031	8.977e-10
AT4G35550	AT1G53700	0.039	4.037e-24
AT4G35550	AT1G69220	0.07	6.153e-13
AT4G35550	AT1G70520	0.066	5.571e-22
AT4G35550	AT1G72710	-0.073	7.321e-10
AT4G35550	AT1G74740	-0.038	5.461e-10
AT4G35550	AT1G79570	0.092	4.015e-27
AT4G35550	AT2G02220	-0.044	3.889e-10
AT4G35550	AT2G23070	-0.067	6.987e-10
AT4G35550	AT2G25090	0.028	6.229e-11
AT4G35550	AT2G30040	-0.025	4.999e-11
AT4G35550	AT2G37840	-0.072	1.846e-18
AT4G35550	AT2G39110	-0.037	3.926e-23
AT4G35550	AT2G40270	-0.046	8.164e-12
AT4G35550	AT2G44830	0.06	8.395e-26
AT4G35550	AT2G47060	0.068	5.701e-25
AT4G35550	AT3G05840	0.111	1.29e-27
AT4G35550	AT3G13530	-0.062	6.281e-14
AT4G35550	AT3G19100	-0.043	5.512e-12
AT4G35550	AT3G27560	-0.078	6.043e-25
AT4G35550	AT3G45780	-0.062	2.267e-34
AT4G35550	AT3G50000	0.088	3.808e-19
AT4G35550	AT3G56760	-0.047	1.494e-10
AT4G35550	AT3G59350	0.038	4.009e-14
AT4G35550	AT3G59410	-0.073	4.052e-22
AT4G35550	AT4G00340	0.05	1.462e-11
AT4G35550	AT4G01330	-0.048	1.547e-14
AT4G35550	AT4G04960	-0.037	5.829e-11
AT4G35550	AT4G10390	0.028	2.257e-10
AT4G35550	AT4G18710	-0.086	3.817e-17
AT4G35550	AT4G19110	-0.08	1.786e-13
AT4G35550	AT4G21390	0.03	1.098e-11
AT4G35550	AT4G23650	0.07	3.026e-11
AT4G35550	AT4G24400	0.098	2.369e-31
AT4G35550	AT4G25390	-0.037	8.176e-15
AT4G35550	AT4G28540	0.066	5.796e-12
AT4G35550	AT4G29810	0.069	5.687e-14
AT4G35550	AT4G32660	0.081	5.783e-19
AT4G35550	AT4G33080	0.065	3.047e-18
AT4G35550	AT4G35230	0.09	2.515e-22
AT4G35550	AT4G35600	0.042	5.094e-11
AT4G35550	AT5G01850	0.062	4.452e-27
AT4G35550	AT5G02800	0.048	7.596e-10
AT4G35550	AT5G03730	-0.068	6.844e-15
AT4G35550	AT5G05160	0.057	1.205e-26
AT4G35550	AT5G07070	0.045	1.493e-18
AT4G35550	AT5G08590	0.078	9.535e-21
AT4G35550	AT5G10290	0.066	8.86e-19
AT4G35550	AT5G21326	0.055	8.253e-10
AT4G35550	AT5G22050	0.044	1.216e-11
AT4G35550	AT5G25110	-0.02	2.913e-12
AT4G35550	AT5G25930	-0.044	1.397e-19
AT4G35550	AT5G40380	0.056	5.36e-33
AT4G35550	AT5G41260	-0.055	1.398e-14
AT4G35550	AT5G41990	0.064	1.641e-13
AT4G35550	AT5G46570	0.042	3.603e-10
AT4G35550	AT5G47070	0.033	6.221e-10
AT4G35550	AT5G49660	0.038	7.866e-11
AT4G35550	AT5G50860	0.05	6.429e-12
AT4G35550	AT5G55090	0.032	1.519e-13
AT4G35550	AT5G58540	-0.036	2.601e-11
AT4G35550	AT5G63610	0.055	1.099e-11
AT4G35550	AT5G63710	-0.055	3.073e-20
AT4G35550	AT5G63940	0.068	8.27e-18
AT4G35560	AT1G07150	0.029	1.681e-10
AT4G35560	AT1G07570	-0.048	6.613e-13
AT4G35560	AT1G07870	0.059	4.356e-16
AT4G35560	AT1G09970	-0.054	1.043e-11
AT4G35560	AT1G10940	-0.083	1.089e-13
AT4G35560	AT1G11300	0.031	6.33e-10
AT4G35560	AT1G11410	0.053	1.04e-16
AT4G35560	AT1G18390	0.058	3.19e-17
AT4G35560	AT1G24650	0.105	6.277e-15
AT4G35560	AT1G31420	-0.106	4.369e-18
AT4G35560	AT1G34210	-0.043	3.571e-11
AT4G35560	AT1G50990	-0.096	5.575e-12
AT4G35560	AT1G51910	-0.117	4.353e-12
AT4G35560	AT1G53430	0.048	1.199e-11
AT4G35560	AT1G53570	0.087	1.857e-13
AT4G35560	AT1G54820	-0.037	2.85e-10
AT4G35560	AT1G59580	0.084	1.416e-15
AT4G35560	AT1G64300	0.035	8.792e-10
AT4G35560	AT1G68830	0.055	2.275e-11
AT4G35560	AT1G70110	0.076	6.309e-13
AT4G35560	AT1G76360	-0.045	7.987e-12
AT4G35560	AT1G79570	0.087	8.674e-17
AT4G35560	AT1G80640	-0.064	2.846e-19
AT4G35560	AT2G17090	0.156	7.248e-16
AT4G35560	AT2G18170	0.072	7.735e-18
AT4G35560	AT2G26330	0.054	3.383e-18
AT4G35560	AT2G28590	0.039	7.431e-10
AT4G35560	AT2G30040	-0.033	1.462e-12
AT4G35560	AT2G31800	0.077	6.09e-17
AT4G35560	AT2G32510	0.032	8.275e-13
AT4G35560	AT2G32800	0.037	3.994e-10
AT4G35560	AT2G37710	0.047	3.644e-10
AT4G35560	AT2G39110	-0.031	1.265e-11
AT4G35560	AT2G41820	0.056	1.021e-14
AT4G35560	AT2G42880	0.08	7.475e-12
AT4G35560	AT2G43850	-0.052	7.315e-11
AT4G35560	AT2G47060	0.077	1.094e-21
AT4G35560	AT3G04530	0.039	3.263e-14
AT4G35560	AT3G08680	-0.061	7.982e-10
AT4G35560	AT3G13530	-0.066	6.658e-11
AT4G35560	AT3G13690	-0.069	3.848e-15
AT4G35560	AT3G14350	0.088	8.126e-27
AT4G35560	AT3G16030	0.041	3.859e-13
AT4G35560	AT3G17840	0.048	3.313e-10
AT4G35560	AT3G24790	-0.096	1.268e-12
AT4G35560	AT3G27560	-0.06	5.905e-11
AT4G35560	AT3G27580	0.049	6.905e-15
AT4G35560	AT3G45780	-0.051	3.638e-16
AT4G35560	AT3G49060	0.064	1.43e-11
AT4G35560	AT3G49670	-0.06	8.373e-17
AT4G35560	AT3G59730	-0.044	6.449e-10
AT4G35560	AT4G04700	-0.042	8.194e-13
AT4G35560	AT4G13020	-0.075	5.315e-13
AT4G35560	AT4G18700	-0.054	6.26e-12
AT4G35560	AT4G22130	0.07	5.568e-21
AT4G35560	AT4G23230	0.041	5.705e-10
AT4G35560	AT4G24400	0.078	4.597e-14
AT4G35560	AT4G24740	-0.085	2.457e-12
AT4G35560	AT4G26070	0.052	1.212e-11
AT4G35560	AT4G29990	0.035	4.514e-10
AT4G35560	AT4G32300	0.048	3.096e-10
AT4G35560	AT4G33080	0.056	7.35e-10
AT4G35560	AT4G35780	0.065	2.28e-13
AT4G35560	AT5G07280	0.042	5.85e-14
AT4G35560	AT5G09890	-0.08	8.078e-12
AT4G35560	AT5G10930	0.094	1.569e-62
AT4G35560	AT5G20480	-0.043	7.236e-14
AT4G35560	AT5G24080	0.032	2.274e-12
AT4G35560	AT5G26751	0.112	2.865e-20
AT4G35560	AT5G28290	-0.062	1.207e-16
AT4G35560	AT5G40380	0.054	2.183e-20
AT4G35560	AT5G40540	0.044	1.497e-14
AT4G35560	AT5G44700	-0.035	6.755e-10
AT4G35560	AT5G56790	0.052	1.218e-11
AT4G35560	AT5G57630	0.035	4.463e-10
AT4G35560	AT5G61480	-0.054	5.497e-13
AT4G35560	AT5G65240	0.057	2.142e-12
AT4G35570	intercept	0.456	3.902e-10
AT4G35570	AT1G01140	-0.028	3.034e-14
AT4G35570	AT1G03740	0.048	3.61e-12
AT4G35570	AT1G11330	-0.03	9.919e-13
AT4G35570	AT1G12680	0.05	7.675e-13
AT4G35570	AT1G14000	0.063	3.785e-13
AT4G35570	AT1G15530	0.042	1.827e-19
AT4G35570	AT1G18150	-0.056	1.874e-14
AT4G35570	AT1G29740	0.025	6.823e-10
AT4G35570	AT1G34110	0.07	4e-34
AT4G35570	AT1G48210	-0.043	6.544e-16
AT4G35570	AT1G48490	-0.055	9.414e-12
AT4G35570	AT1G49730	-0.03	1.728e-11
AT4G35570	AT1G52540	0.06	5.327e-27
AT4G35570	AT1G53165	0.072	1.594e-25
AT4G35570	AT1G53570	0.05	9.362e-10
AT4G35570	AT1G57870	-0.044	1.384e-10
AT4G35570	AT1G61430	0.034	3.868e-18
AT4G35570	AT1G63430	-0.07	4.664e-24
AT4G35570	AT1G63700	0.067	5.309e-15
AT4G35570	AT1G70530	-0.035	3.135e-11
AT4G35570	AT1G76540	0.036	1.105e-12
AT4G35570	AT1G78530	0.024	2.58e-10
AT4G35570	AT1G80870	0.037	1.607e-14
AT4G35570	AT2G01450	0.054	6.606e-17
AT4G35570	AT2G02780	0.027	5.716e-10
AT4G35570	AT2G07180	-0.046	1.731e-15
AT4G35570	AT2G13800	-0.026	7.765e-12
AT4G35570	AT2G17520	-0.09	9.38e-35
AT4G35570	AT2G23070	0.113	6.164e-34
AT4G35570	AT2G23080	0.12	1.973e-67
AT4G35570	AT2G23450	-0.044	2.49e-13
AT4G35570	AT2G24360	-0.115	1.286e-36
AT4G35570	AT2G33170	-0.033	5.003e-11
AT4G35570	AT2G41140	-0.057	9.876e-16
AT4G35570	AT3G03940	0.122	3.81e-37
AT4G35570	AT3G05050	-0.057	1.764e-14
AT4G35570	AT3G05840	-0.077	8.627e-19
AT4G35570	AT3G08730	0.045	8.212e-12
AT4G35570	AT3G10540	-0.052	1.131e-14
AT4G35570	AT3G10660	-0.03	1.01e-12
AT4G35570	AT3G13065	-0.025	8.414e-15
AT4G35570	AT3G14350	-0.056	1.438e-22
AT4G35570	AT3G21630	0.046	2.925e-10
AT4G35570	AT3G24550	0.044	4.824e-10
AT4G35570	AT3G26700	0.036	9.061e-15
AT4G35570	AT3G28040	0.034	4.292e-13
AT4G35570	AT3G29160	0.076	1.75e-24
AT4G35570	AT3G44610	-0.032	2.181e-14
AT4G35570	AT3G44850	0.05	9.161e-18
AT4G35570	AT3G50000	0.059	3.943e-12
AT4G35570	AT3G50500	0.05	3.512e-12
AT4G35570	AT3G52890	0.057	1.676e-16
AT4G35570	AT3G53570	-0.056	6.059e-15
AT4G35570	AT3G56050	0.1	3.185e-38
AT4G35570	AT3G57710	0.034	2.08e-14
AT4G35570	AT3G63280	-0.03	3.404e-14
AT4G35570	AT4G04720	0.066	2.596e-15
AT4G35570	AT4G04960	-0.029	9.619e-10
AT4G35570	AT4G08500	-0.07	9.638e-21
AT4G35570	AT4G08850	0.043	3.449e-13
AT4G35570	AT4G11900	0.022	5.811e-10
AT4G35570	AT4G13020	-0.052	7.103e-13
AT4G35570	AT4G14350	0.058	4.531e-16
AT4G35570	AT4G18640	-0.027	2.396e-10
AT4G35570	AT4G23650	0.137	2.05e-51
AT4G35570	AT4G25160	-0.027	4.169e-10
AT4G35570	AT4G26070	0.032	9.982e-10
AT4G35570	AT4G26540	0.032	4.635e-17
AT4G35570	AT4G28350	0.026	6.621e-12
AT4G35570	AT4G28860	0.05	2.969e-11
AT4G35570	AT4G34220	0.029	7.691e-11
AT4G35570	AT4G35030	0.03	3.819e-16
AT4G35570	AT4G35230	0.048	7.884e-10
AT4G35570	AT4G35310	0.135	4.097e-59
AT4G35570	AT4G35600	0.051	1.029e-20
AT4G35570	AT4G36180	0.041	3.643e-15
AT4G35570	AT5G01560	-0.045	7.679e-16
AT4G35570	AT5G02290	0.043	2.486e-10
AT4G35570	AT5G04510	0.049	1.211e-11
AT4G35570	AT5G10270	-0.055	7.97e-17
AT4G35570	AT5G12480	0.05	3.733e-11
AT4G35570	AT5G13530	-0.055	5.054e-14
AT4G35570	AT5G14640	0.06	4e-31
AT4G35570	AT5G15080	0.064	4.245e-21
AT4G35570	AT5G19010	-0.046	1.345e-11
AT4G35570	AT5G20480	0.034	8.795e-18
AT4G35570	AT5G21326	0.05	6.094e-11
AT4G35570	AT5G23580	0.032	4.346e-11
AT4G35570	AT5G25930	-0.028	1.162e-11
AT4G35570	AT5G26751	0.054	9.379e-11
AT4G35570	AT5G35980	-0.153	1.473e-46
AT4G35570	AT5G41260	-0.04	5.903e-11
AT4G35570	AT5G44290	0.051	3.129e-10
AT4G35570	AT5G47070	0.031	1.155e-11
AT4G35570	AT5G49470	-0.056	3.224e-19
AT4G35570	AT5G50000	0.074	1.448e-24
AT4G35570	AT5G54380	-0.036	2.101e-11
AT4G35570	AT5G55910	0.074	1.075e-26
AT4G35570	AT5G56890	-0.056	5.841e-19
AT4G35570	AT5G58950	-0.062	2.419e-12
AT4G35570	AT5G60550	-0.062	5.642e-15
AT4G35570	AT5G60900	-0.034	2.23e-16
AT4G35570	AT5G61560	-0.038	8.082e-19
AT4G35570	AT5G66850	-0.054	2.186e-17
AT4G35570	AT5G66880	0.051	3.954e-25
AT4G35580	AT1G03740	-0.038	1.23e-10
AT4G35580	AT1G06840	-0.051	9.517e-28
AT4G35580	AT1G08720	0.046	1.687e-14
AT4G35580	AT1G09970	0.031	3.651e-11
AT4G35580	AT1G10210	0.03	9.179e-11
AT4G35580	AT1G12680	0.06	2.229e-23
AT4G35580	AT1G18160	0.046	4.319e-10
AT4G35580	AT1G22870	-0.037	7.588e-11
AT4G35580	AT1G34110	0.032	7.81e-11
AT4G35580	AT1G34210	-0.024	2.41e-10
AT4G35580	AT1G34300	-0.044	2.943e-15
AT4G35580	AT1G53570	0.073	5.508e-25
AT4G35580	AT1G61360	0.028	1.913e-14
AT4G35580	AT1G61370	-0.028	7.817e-15
AT4G35580	AT1G62950	-0.025	5.514e-11
AT4G35580	AT1G63700	-0.056	2.023e-14
AT4G35580	AT1G67720	0.043	9.851e-19
AT4G35580	AT1G73450	-0.031	4.952e-10
AT4G35580	AT1G74330	-0.038	5.896e-20
AT4G35580	AT1G76540	0.032	4.892e-13
AT4G35580	AT1G77720	0.029	4.13e-11
AT4G35580	AT1G80870	0.044	2.203e-26
AT4G35580	AT2G11520	0.039	6.024e-11
AT4G35580	AT2G17700	0.038	1.012e-12
AT4G35580	AT2G23080	0.046	8.803e-15
AT4G35580	AT2G32510	0.022	8.732e-17
AT4G35580	AT2G35050	0.047	1.059e-10
AT4G35580	AT2G42880	0.052	5.306e-14
AT4G35580	AT2G46070	-0.026	5.453e-11
AT4G35580	AT2G47060	0.032	2e-11
AT4G35580	AT3G04530	0.019	4.006e-10
AT4G35580	AT3G04910	0.03	8.291e-10
AT4G35580	AT3G06620	0.058	1.488e-23
AT4G35580	AT3G12200	0.041	1.965e-11
AT4G35580	AT3G14840	-0.038	1.783e-13
AT4G35580	AT3G24550	-0.042	4.809e-12
AT4G35580	AT3G25840	0.064	8.561e-29
AT4G35580	AT3G46930	-0.026	1.731e-10
AT4G35580	AT3G50500	-0.038	7.67e-10
AT4G35580	AT3G57530	-0.035	8.044e-11
AT4G35580	AT3G57750	-0.041	2.011e-19
AT4G35580	AT3G58640	-0.038	3.916e-10
AT4G35580	AT3G63260	0.039	5.262e-17
AT4G35580	AT4G00340	0.035	1.759e-10
AT4G35580	AT4G04570	-0.023	3.559e-16
AT4G35580	AT4G04960	0.032	6.328e-15
AT4G35580	AT4G08500	0.048	8.98e-14
AT4G35580	AT4G11330	-0.037	1.964e-19
AT4G35580	AT4G24400	0.066	5.609e-27
AT4G35580	AT4G25390	-0.032	6.44e-21
AT4G35580	AT4G28860	-0.044	7.707e-12
AT4G35580	AT4G30960	0.028	1.198e-10
AT4G35580	AT4G31170	0.096	8.233e-35
AT4G35580	AT4G35230	0.09	3.922e-40
AT4G35580	AT4G35310	0.052	3.362e-13
AT4G35580	AT4G35780	0.038	2.943e-13
AT4G35580	AT4G36180	-0.027	8.651e-10
AT4G35580	AT4G37250	-0.026	4.447e-11
AT4G35580	AT4G39270	-0.052	2.024e-23
AT4G35580	AT4G39400	0.048	6.528e-18
AT4G35580	AT5G01850	0.035	6.711e-17
AT4G35580	AT5G02290	0.063	1.681e-26
AT4G35580	AT5G02800	0.045	2.639e-15
AT4G35580	AT5G03640	0.021	2.919e-10
AT4G35580	AT5G08160	-0.052	4.44e-15
AT4G35580	AT5G10270	0.041	3.851e-13
AT4G35580	AT5G10290	0.037	9.923e-12
AT4G35580	AT5G13160	0.071	1.684e-25
AT4G35580	AT5G18190	0.075	9.73e-23
AT4G35580	AT5G18610	0.031	6.436e-19
AT4G35580	AT5G19450	0.058	7.963e-16
AT4G35580	AT5G20930	-0.033	3.667e-10
AT4G35580	AT5G42120	0.033	4.027e-10
AT4G35580	AT5G47750	0.053	5.408e-16
AT4G35580	AT5G49470	0.034	2.502e-10
AT4G35580	AT5G58950	-0.068	3.016e-19
AT4G35580	AT5G60550	-0.052	2.738e-14
AT4G35580	AT5G63410	-0.033	1.303e-13
AT4G35580	AT5G63610	0.05	2.361e-17
AT4G35590	AT1G34420	0.036	4.956e-11
AT4G35590	AT1G48210	-0.045	2.08e-10
AT4G35590	AT1G66150	-0.054	1.625e-11
AT4G35590	AT3G51550	-0.083	2.312e-11
AT4G35590	AT3G58760	0.056	2.305e-10
AT4G35590	AT4G14780	0.04	1.785e-14
AT4G35590	AT4G20140	0.034	3.104e-12
AT4G35590	AT4G29450	-0.052	3.295e-10
AT4G35590	AT4G35600	0.094	2.197e-37
AT4G35590	AT5G40540	0.052	2.923e-22
AT4G35590	AT5G56460	0.042	1.308e-11
AT4G35610	AT1G01740	0.017	1.097e-12
AT4G35610	AT1G04210	-0.029	6.597e-10
AT4G35610	AT1G07650	0.02	1.788e-12
AT4G35610	AT1G10620	0.084	2.471e-43
AT4G35610	AT1G16760	0.032	8.561e-21
AT4G35610	AT1G32320	0.09	1.28e-43
AT4G35610	AT1G49270	0.048	5.512e-11
AT4G35610	AT1G50990	0.05	4.337e-21
AT4G35610	AT1G54610	-0.032	8.105e-10
AT4G35610	AT1G71830	-0.018	1.334e-11
AT4G35610	AT1G72460	0.043	8.12e-14
AT4G35610	AT2G17090	0.101	2.658e-43
AT4G35610	AT2G23070	0.039	3.448e-14
AT4G35610	AT2G24370	-0.051	1.453e-20
AT4G35610	AT2G32850	-0.03	5.055e-11
AT4G35610	AT2G38620	0.015	8.416e-10
AT4G35610	AT2G38910	0.135	3.924e-65
AT4G35610	AT2G41970	0.024	2.637e-13
AT4G35610	AT2G46700	0.024	2.972e-14
AT4G35610	AT3G01085	0.064	7.141e-22
AT4G35610	AT3G02810	-0.028	6.274e-10
AT4G35610	AT3G06230	0.066	3.981e-14
AT4G35610	AT3G18810	0.056	4.22e-24
AT4G35610	AT3G45790	0.098	3.829e-25
AT4G35610	AT3G50310	0.02	4.012e-20
AT4G35610	AT4G24400	-0.042	1.822e-26
AT4G35610	AT4G34440	0.028	3.903e-10
AT4G35610	AT5G12180	0.024	4.694e-15
AT4G35610	AT5G16500	0.06	1.51e-20
AT4G35610	AT5G19360	0.058	3.678e-35
AT4G35610	AT5G35390	0.053	1.01e-30
AT4G35610	AT5G46330	0.01	2.012e-10
AT4G35610	AT5G49780	0.018	1.084e-15
AT4G35610	AT5G57035	-0.026	1.51e-13
AT4G35610	AT5G60080	-0.066	9.634e-12
AT4G35610	AT5G60090	0.061	2.451e-16
AT4G35620	AT1G04440	0.076	3.918e-13
AT4G35620	AT1G07880	0.034	7.85e-11
AT4G35620	AT1G20930	0.097	1.403e-54
AT4G35620	AT1G50240	0.048	3.139e-14
AT4G35620	AT1G55610	-0.033	8.659e-10
AT4G35620	AT1G73660	0.078	1.111e-24
AT4G35620	AT1G73690	0.065	9.716e-31
AT4G35620	AT1G75640	0.034	9.042e-10
AT4G35620	AT1G76370	0.093	1.223e-14
AT4G35620	AT1G76540	0.091	6.089e-44
AT4G35620	AT2G25880	0.054	3.11e-19
AT4G35620	AT2G28940	0.046	4.069e-11
AT4G35620	AT2G39660	-0.048	2.79e-12
AT4G35620	AT2G41140	0.058	2.138e-10
AT4G35620	AT2G42960	0.038	8.362e-12
AT4G35620	AT3G04910	0.053	6.15e-13
AT4G35620	AT3G06030	0.04	2.211e-10
AT4G35620	AT3G22420	0.038	1.351e-11
AT4G35620	AT3G26700	0.053	1.42e-18
AT4G35620	AT3G50310	0.041	1.26e-15
AT4G35620	AT3G51740	0.133	4.283e-98
AT4G35620	AT3G53030	0.06	2.691e-12
AT4G35620	AT3G53380	0.039	5.22e-10
AT4G35620	AT3G56100	0.145	2.111e-114
AT4G35620	AT4G00710	-0.061	6.22e-10
AT4G35620	AT4G00720	0.065	1.167e-10
AT4G35620	AT4G23280	-0.039	2.836e-14
AT4G35620	AT4G26070	-0.043	1.681e-10
AT4G35620	AT4G32300	-0.043	1.477e-10
AT4G35620	AT4G32830	0.094	1.255e-47
AT4G35620	AT4G35230	0.07	3.144e-12
AT4G35620	AT4G35310	0.098	2.162e-20
AT4G35620	AT5G07620	-0.036	1.36e-11
AT4G35620	AT5G10520	0.031	7.4e-12
AT4G35620	AT5G22840	-0.051	3.254e-13
AT4G35620	AT5G40030	0.049	1.158e-13
AT4G35620	AT5G55830	0.071	1.722e-36
AT4G35620	AT5G57630	0.039	5.252e-15
AT4G35620	AT5G60300	0.04	5.582e-12
AT4G35630	intercept	0.678	6.334e-10
AT4G35630	AT1G01140	0.034	6.741e-10
AT4G35630	AT1G03930	-0.063	2.673e-10
AT4G35630	AT1G04440	-0.09	2.691e-13
AT4G35630	AT1G06390	0.098	3.916e-19
AT4G35630	AT1G07150	-0.029	7.894e-10
AT4G35630	AT1G08650	0.043	4.855e-18
AT4G35630	AT1G09970	0.065	2.05e-15
AT4G35630	AT1G10850	-0.051	5.663e-10
AT4G35630	AT1G14000	0.161	1.752e-34
AT4G35630	AT1G16150	-0.034	1.689e-10
AT4G35630	AT1G18670	-0.079	8.707e-27
AT4G35630	AT1G21590	-0.076	3.297e-19
AT4G35630	AT1G25320	0.053	2.126e-13
AT4G35630	AT1G28440	-0.067	3.103e-12
AT4G35630	AT1G33260	0.034	2.933e-10
AT4G35630	AT1G34300	-0.066	2.711e-11
AT4G35630	AT1G45160	0.094	2.004e-17
AT4G35630	AT1G48210	0.09	1.967e-29
AT4G35630	AT1G51660	0.063	2.593e-13
AT4G35630	AT1G51790	-0.043	8.762e-14
AT4G35630	AT1G53510	-0.062	1.163e-10
AT4G35630	AT1G53570	0.098	1.694e-15
AT4G35630	AT1G57870	-0.068	3.202e-11
AT4G35630	AT1G61550	0.041	1.253e-10
AT4G35630	AT1G61610	0.038	1.227e-13
AT4G35630	AT1G69270	0.079	1.542e-38
AT4G35630	AT1G71410	0.116	5.482e-22
AT4G35630	AT1G73670	-0.08	1.414e-17
AT4G35630	AT1G76540	0.063	2.212e-16
AT4G35630	AT1G77280	0.05	2.135e-15
AT4G35630	AT1G79640	-0.04	7.257e-10
AT4G35630	AT1G79680	0.055	2.922e-21
AT4G35630	AT2G17290	-0.056	6.287e-10
AT4G35630	AT2G17520	-0.09	2.018e-16
AT4G35630	AT2G20050	-0.09	6.048e-16
AT4G35630	AT2G23070	0.174	3.373e-35
AT4G35630	AT2G25220	-0.036	1.23e-10
AT4G35630	AT2G26700	-0.046	5.49e-12
AT4G35630	AT3G08730	-0.066	5.505e-11
AT4G35630	AT3G19100	0.066	1.486e-16
AT4G35630	AT3G20860	0.057	1.148e-18
AT4G35630	AT3G21220	0.079	1.549e-16
AT4G35630	AT3G23750	-0.092	5.342e-16
AT4G35630	AT3G28690	-0.072	5.252e-11
AT4G35630	AT3G44610	-0.053	2.501e-17
AT4G35630	AT3G45330	0.042	3.772e-10
AT4G35630	AT3G45640	-0.086	5.773e-26
AT4G35630	AT3G47570	-0.048	1.404e-14
AT4G35630	AT3G53380	-0.051	5.098e-12
AT4G35630	AT3G53810	-0.059	2.362e-14
AT4G35630	AT3G54180	0.059	9.063e-16
AT4G35630	AT3G57710	0.041	5.481e-10
AT4G35630	AT3G57750	0.068	3.896e-17
AT4G35630	AT3G59750	0.103	1.188e-88
AT4G35630	AT3G62220	-0.052	2.879e-10
AT4G35630	AT3G63260	-0.064	8.983e-15
AT4G35630	AT4G09570	0.058	9.608e-10
AT4G35630	AT4G10390	0.041	2.378e-13
AT4G35630	AT4G11900	0.067	1.046e-34
AT4G35630	AT4G13020	-0.097	4.094e-19
AT4G35630	AT4G14340	0.07	1.353e-10
AT4G35630	AT4G14480	0.039	5.043e-10
AT4G35630	AT4G18700	0.06	5.205e-13
AT4G35630	AT4G19110	0.106	2.871e-14
AT4G35630	AT4G22130	0.054	2.304e-12
AT4G35630	AT4G26070	-0.061	1.219e-14
AT4G35630	AT4G29810	0.102	6.216e-18
AT4G35630	AT4G30960	0.055	5.091e-13
AT4G35630	AT4G31170	-0.127	2.115e-20
AT4G35630	AT4G32250	0.072	5.361e-17
AT4G35630	AT4G32660	0.073	4.788e-10
AT4G35630	AT4G33430	0.109	4.728e-16
AT4G35630	AT4G33950	-0.056	4.775e-17
AT4G35630	AT4G34220	-0.056	2.146e-16
AT4G35630	AT4G35030	0.04	6.575e-13
AT4G35630	AT4G35310	0.2	3.086e-57
AT4G35630	AT4G36180	0.09	2.931e-30
AT4G35630	AT4G38470	0.06	7.299e-18
AT4G35630	AT5G03730	0.082	2.832e-13
AT4G35630	AT5G07180	0.042	2.854e-12
AT4G35630	AT5G10290	0.098	2.285e-24
AT4G35630	AT5G10520	0.065	4.842e-35
AT4G35630	AT5G14210	-0.065	4.076e-15
AT4G35630	AT5G15080	0.078	1.833e-14
AT4G35630	AT5G18610	-0.056	3.494e-20
AT4G35630	AT5G21326	0.073	3.049e-10
AT4G35630	AT5G35960	-0.042	1.774e-10
AT4G35630	AT5G38990	-0.057	2.116e-13
AT4G35630	AT5G49470	-0.058	5.72e-10
AT4G35630	AT5G50180	-0.063	1.943e-10
AT4G35630	AT5G57015	-0.063	6.347e-10
AT4G35630	AT5G57630	0.081	5.853e-42
AT4G35630	AT5G58140	0.069	7.443e-20
AT4G35630	AT5G58350	0.054	2.428e-14
AT4G35630	AT5G58520	0.054	3.546e-14
AT4G35630	AT5G60300	0.049	8.948e-13
AT4G35630	AT5G63410	0.07	6.31e-19
AT4G35630	AT5G63610	-0.1	6.63e-22
AT4G35630	AT5G65600	0.043	2.823e-11
AT4G35630	AT5G66210	-0.075	9.83e-16
AT4G35630	AT5G67080	0.054	1.283e-32
AT4G35640	AT1G11410	0.063	4.447e-11
AT4G35640	AT1G18150	0.113	4.891e-13
AT4G35640	AT1G18890	0.094	4.769e-14
AT4G35640	AT1G51830	0.044	5.601e-11
AT4G35640	AT1G53165	-0.095	1.897e-10
AT4G35640	AT1G56145	0.08	3.747e-11
AT4G35640	AT1G66830	-0.053	1.928e-10
AT4G35640	AT1G70130	-0.059	1.059e-10
AT4G35640	AT1G80640	0.073	8.562e-12
AT4G35640	AT2G18890	-0.056	9.854e-11
AT4G35640	AT2G26980	0.074	1.709e-14
AT4G35640	AT2G31800	-0.088	1.583e-10
AT4G35640	AT2G43850	0.222	4.393e-78
AT4G35640	AT3G01300	0.09	4.501e-11
AT4G35640	AT3G01840	0.062	2.24e-17
AT4G35640	AT3G08720	0.067	5.083e-11
AT4G35640	AT3G08870	0.197	3.207e-103
AT4G35640	AT3G17750	0.103	6.081e-10
AT4G35640	AT3G45240	-0.146	9.93e-22
AT4G35640	AT3G45640	-0.104	4.619e-19
AT4G35640	AT3G46330	-0.064	7.898e-10
AT4G35640	AT4G11330	-0.065	2.268e-10
AT4G35640	AT4G20140	0.048	6.866e-10
AT4G35640	AT4G23250	0.092	1.521e-26
AT4G35640	AT4G23310	0.059	1.361e-16
AT4G35640	AT4G27300	0.081	2.694e-32
AT4G35640	AT4G28490	-0.058	3.047e-11
AT4G35640	AT4G32000	-0.062	6.306e-14
AT4G35640	AT4G33080	-0.106	1.131e-14
AT4G35640	AT4G33950	0.11	7.037e-31
AT4G35640	AT4G35600	0.091	1.356e-14
AT4G35640	AT4G38470	0.134	5.437e-42
AT4G35640	AT5G01020	-0.148	1.819e-19
AT4G35640	AT5G01820	0.261	1.491e-234
AT4G35640	AT5G01920	0.081	6.699e-11
AT4G35640	AT5G16000	-0.066	4.892e-10
AT4G35640	AT5G28080	-0.044	1.579e-11
AT4G35640	AT5G38560	-0.105	3.283e-11
AT4G35640	AT5G39440	0.209	1.006e-20
AT4G35640	AT5G41990	-0.166	1.986e-25
AT4G35640	AT5G45820	-0.047	1.179e-17
AT4G35640	AT5G55910	0.119	1.128e-15
AT4G35640	AT5G60300	-0.061	4.329e-10
AT4G35640	AT5G61550	-0.077	1.831e-15
AT4G35650	AT1G11130	0.031	1.277e-11
AT4G35650	AT1G18150	0.071	9.025e-26
AT4G35650	AT1G23700	0.072	3.503e-35
AT4G35650	AT1G49160	0.026	1.007e-14
AT4G35650	AT1G49580	0.043	3.929e-16
AT4G35650	AT1G51910	-0.08	2.125e-13
AT4G35650	AT1G61480	-0.027	1.359e-10
AT4G35650	AT1G68830	-0.035	7.078e-11
AT4G35650	AT1G70130	-0.027	5.081e-12
AT4G35650	AT1G72460	0.086	2.03e-18
AT4G35650	AT1G74330	0.031	5.293e-12
AT4G35650	AT1G75640	0.025	2.3e-10
AT4G35650	AT2G16750	0.022	1.016e-12
AT4G35650	AT2G18470	0.024	4.027e-12
AT4G35650	AT2G20470	0.096	2.151e-98
AT4G35650	AT2G23080	0.05	3.536e-15
AT4G35650	AT2G28960	0.03	3.144e-10
AT4G35650	AT2G30940	0.159	1.69e-54
AT4G35650	AT2G40560	-0.124	4.885e-12
AT4G35650	AT2G45590	-0.04	4.315e-14
AT4G35650	AT3G01490	0.021	9.011e-11
AT4G35650	AT3G06230	0.123	1.184e-16
AT4G35650	AT3G06630	0.021	1.535e-10
AT4G35650	AT3G08870	0.025	1.913e-10
AT4G35650	AT3G20190	0.063	6.771e-24
AT4G35650	AT3G25840	-0.044	2.618e-12
AT4G35650	AT3G42880	0.089	3.242e-10
AT4G35650	AT3G46350	-0.112	4.201e-12
AT4G35650	AT3G50500	-0.044	3.492e-11
AT4G35650	AT3G51550	-0.065	4.212e-14
AT4G35650	AT3G58760	0.045	3.136e-13
AT4G35650	AT4G04695	-0.028	4.348e-10
AT4G35650	AT4G14780	0.064	3.632e-72
AT4G35650	AT4G17660	0.023	7.628e-10
AT4G35650	AT4G21380	0.023	4.803e-12
AT4G35650	AT4G23260	-0.023	3.202e-15
AT4G35650	AT4G27300	0.019	1.421e-10
AT4G35650	AT4G34440	0.104	1.449e-43
AT4G35650	AT4G35030	-0.024	2.98e-12
AT4G35650	AT4G38230	0.029	3.825e-11
AT4G35650	AT5G03320	-0.036	9.424e-11
AT4G35650	AT5G09890	-0.055	2.537e-13
AT4G35650	AT5G16500	0.074	1.891e-11
AT4G35650	AT5G18610	-0.03	1.282e-15
AT4G35650	AT5G20690	0.032	1.548e-13
AT4G35650	AT5G23580	-0.03	1.656e-11
AT4G35650	AT5G39420	-0.036	1.566e-18
AT4G35650	AT5G39440	0.128	4.059e-40
AT4G35650	AT5G41260	-0.038	1.677e-11
AT4G35650	AT5G42120	0.045	2.507e-15
AT4G35650	AT5G44700	0.032	2.742e-18
AT4G35650	AT5G48940	-0.029	6.017e-12
AT4G35650	AT5G49770	0.028	4.199e-13
AT4G35650	AT5G50180	-0.061	8.157e-24
AT4G35650	AT5G57630	-0.024	7.528e-11
AT4G35650	AT5G65700	0.045	1.261e-12
AT4G35650	AT5G65710	0.028	1.187e-10
AT4G35650	AT5G66710	0.051	1.476e-24
AT4G35655	AT1G01140	0.064	9.783e-73
AT4G35655	AT1G20930	0.037	7.812e-15
AT4G35655	AT1G48480	0.051	5.356e-29
AT4G35655	AT1G50610	0.142	1.32e-48
AT4G35655	AT1G51810	0.059	1.799e-12
AT4G35655	AT1G63430	-0.058	9.551e-18
AT4G35655	AT1G67000	0.022	2.457e-11
AT4G35655	AT2G01820	-0.055	3.185e-12
AT4G35655	AT2G24130	0.095	7.265e-73
AT4G35655	AT2G24370	-0.082	7.558e-17
AT4G35655	AT2G30730	0.051	4.624e-10
AT4G35655	AT2G38910	0.113	1.584e-15
AT4G35655	AT2G39360	-0.035	9.268e-13
AT4G35655	AT3G01840	0.024	1.168e-12
AT4G35655	AT3G08760	-0.038	2.108e-10
AT4G35655	AT3G14350	0.034	8.108e-10
AT4G35655	AT3G24550	0.076	8.528e-28
AT4G35655	AT3G50000	0.072	2.695e-18
AT4G35655	AT3G53590	0.042	5.075e-13
AT4G35655	AT3G59740	-0.045	7.006e-15
AT4G35655	AT4G10390	-0.032	1.397e-18
AT4G35655	AT4G23160	0.028	2.027e-12
AT4G35655	AT4G23650	0.059	2.505e-11
AT4G35655	AT4G24100	-0.056	2.934e-19
AT4G35655	AT4G26890	0.025	1.092e-11
AT4G35655	AT4G36950	0.025	1.423e-15
AT4G35655	AT5G03140	-0.03	6.778e-11
AT4G35655	AT5G12480	-0.046	6.046e-10
AT4G35655	AT5G14640	0.046	5.013e-19
AT4G35655	AT5G14720	0.064	2.538e-13
AT4G35655	AT5G16590	-0.036	1.493e-10
AT4G35655	AT5G18610	0.025	1.968e-10
AT4G35655	AT5G20480	0.026	2.024e-11
AT4G35655	AT5G26751	-0.093	3.92e-29
AT4G35655	AT5G35390	0.057	6.212e-12
AT4G35655	AT5G44290	0.064	9.389e-16
AT4G35655	AT5G48940	-0.032	7.935e-13
AT4G35655	AT5G56580	0.042	3.883e-19
AT4G35655	AT5G58520	-0.035	3.39e-14
AT4G35660	AT1G07150	0.038	4.472e-29
AT4G35660	AT1G26970	0.078	3.425e-49
AT4G35660	AT1G30570	0.036	1.248e-10
AT4G35660	AT1G51870	-0.044	6.661e-15
AT4G35660	AT1G53090	0.084	3.553e-61
AT4G35660	AT1G55200	0.046	1.322e-32
AT4G35660	AT1G61590	-0.039	5.032e-17
AT4G35660	AT1G70460	-0.033	5.242e-11
AT4G35660	AT2G19210	-0.042	4.276e-12
AT4G35660	AT2G24230	0.043	2.007e-15
AT4G35660	AT2G26980	-0.029	5.525e-10
AT4G35660	AT2G40730	-0.06	7.185e-11
AT4G35660	AT3G07980	-0.05	1.852e-16
AT4G35660	AT3G14840	0.041	2.709e-10
AT4G35660	AT3G17510	0.028	5.48e-10
AT4G35660	AT3G18750	-0.032	7.141e-10
AT4G35660	AT3G24550	-0.054	1.116e-12
AT4G35660	AT3G44200	0.083	1.043e-35
AT4G35660	AT3G46330	0.056	1.123e-27
AT4G35660	AT3G46340	0.077	6.384e-29
AT4G35660	AT3G53840	-0.028	5.37e-10
AT4G35660	AT3G57720	-0.033	8.568e-13
AT4G35660	AT3G58640	0.046	5.421e-10
AT4G35660	AT3G63340	-0.048	2.61e-11
AT4G35660	AT4G04710	0.026	4.888e-13
AT4G35660	AT4G14780	-0.026	9.565e-11
AT4G35660	AT4G20450	0.033	1.2e-11
AT4G35660	AT4G34220	0.034	1.452e-12
AT4G35660	AT4G40010	0.027	1.771e-16
AT4G35660	AT5G01060	0.036	8.349e-12
AT4G35660	AT5G03640	0.027	7.26e-11
AT4G35660	AT5G20480	0.03	1.414e-12
AT4G35660	AT5G24100	0.044	4.118e-14
AT4G35660	AT5G45810	0.032	8.498e-13
AT4G35660	AT5G56040	0.032	1.671e-10
AT4G35660	AT5G57630	0.035	2.128e-17
AT4G35660	AT5G59700	-0.029	8.892e-12
AT4G35660	AT5G60320	0.051	4.369e-10
AT4G35660	AT5G60900	-0.027	5.96e-10
AT4G35670	AT1G16440	-0.024	6.453e-12
AT4G35670	AT1G23700	0.03	5.734e-15
AT4G35670	AT1G29230	0.015	6.233e-11
AT4G35670	AT1G32320	0.106	2.642e-48
AT4G35670	AT1G49270	-0.076	2.096e-20
AT4G35670	AT1G50990	0.081	3.699e-43
AT4G35670	AT1G51810	0.046	3.117e-19
AT4G35670	AT1G63500	-0.028	6.535e-10
AT4G35670	AT1G72460	0.225	4.394e-262
AT4G35670	AT1G78980	0.265	1.222e-178
AT4G35670	AT1G79250	0.054	7.464e-45
AT4G35670	AT2G07020	-0.144	7.392e-31
AT4G35670	AT2G07040	0.189	9.33e-159
AT4G35670	AT2G14440	0.029	3.974e-10
AT4G35670	AT2G16750	0.043	3.744e-100
AT4G35670	AT2G17090	0.055	2.047e-11
AT4G35670	AT2G17700	-0.024	3.031e-10
AT4G35670	AT2G20470	0.022	6.72e-14
AT4G35670	AT2G26290	-0.016	2.443e-10
AT4G35670	AT2G30940	0.162	1.572e-126
AT4G35670	AT2G31500	0.043	4.536e-15
AT4G35670	AT2G38910	0.117	6.527e-40
AT4G35670	AT2G41860	-0.089	1.723e-39
AT4G35670	AT3G06230	0.076	6.576e-15
AT4G35670	AT3G14350	-0.023	7.264e-11
AT4G35670	AT3G19100	0.02	8.561e-10
AT4G35670	AT3G20190	-0.04	2.173e-22
AT4G35670	AT3G26940	0.046	8.731e-18
AT4G35670	AT3G42880	0.147	2.729e-56
AT4G35670	AT3G53640	-0.049	8.769e-12
AT4G35670	AT4G04490	0.015	1.264e-13
AT4G35670	AT4G29450	-0.031	1.183e-16
AT4G35670	AT4G34440	0.053	3.36e-27
AT4G35670	AT4G36950	0.021	6.671e-26
AT4G35670	AT5G11400	0.041	1.127e-12
AT4G35670	AT5G19360	-0.064	7.067e-35
AT4G35670	AT5G24100	0.025	5.873e-14
AT4G35670	AT5G28680	-0.103	1.915e-30
AT4G35670	AT5G35380	-0.028	3.35e-10
AT4G35670	AT5G39420	-0.017	3.456e-10
AT4G35670	AT5G49780	0.016	9.898e-11
AT4G35670	AT5G57670	0.02	8.17e-16
AT4G35670	AT5G63940	-0.026	5.302e-10
AT4G35680	AT1G01540	-0.04	4.774e-10
AT4G35680	AT1G20650	0.031	1.845e-11
AT4G35680	AT1G28440	-0.068	2.462e-33
AT4G35680	AT1G51910	-0.065	2.906e-10
AT4G35680	AT1G54510	-0.029	3.861e-10
AT4G35680	AT1G73500	-0.018	5.542e-10
AT4G35680	AT2G01820	0.049	3.343e-12
AT4G35680	AT2G32510	0.017	7.375e-10
AT4G35680	AT3G03770	-0.029	2.594e-13
AT4G35680	AT3G12200	-0.044	2.495e-12
AT4G35680	AT3G13530	0.039	2.521e-10
AT4G35680	AT3G26940	0.073	2.172e-21
AT4G35680	AT3G45790	0.201	1.692e-39
AT4G35680	AT4G00330	0.03	2.245e-11
AT4G35680	AT4G01330	-0.03	2.021e-10
AT4G35680	AT4G25390	-0.027	2.311e-14
AT4G35680	AT4G33430	0.053	1.861e-11
AT4G35680	AT5G20690	-0.035	7.816e-18
AT4G35680	AT5G49760	-0.035	1.874e-13
AT4G35680	AT5G51560	-0.04	5.703e-18
AT4G35680	AT5G57035	-0.042	1.283e-13
AT4G35685	AT1G07570	0.042	9.191e-10
AT4G35685	AT2G13800	0.038	2.273e-11
AT4G35685	AT3G22750	0.028	7.661e-10
AT4G35685	AT3G56050	-0.084	2.07e-13
AT4G35685	AT4G23130	-0.037	2.151e-10
AT4G35685	AT5G55910	-0.063	5.718e-10
AT4G35690	AT1G07560	0.069	4.427e-20
AT4G35690	AT1G26970	0.056	3.002e-16
AT4G35690	AT1G35710	0.026	1.111e-12
AT4G35690	AT1G61610	-0.03	2.276e-10
AT4G35690	AT1G69790	-0.032	3.393e-11
AT4G35690	AT1G72300	-0.051	2.707e-11
AT4G35690	AT2G17700	0.052	7.546e-10
AT4G35690	AT2G17890	0.06	6.728e-12
AT4G35690	AT2G23030	0.04	1.541e-18
AT4G35690	AT2G24130	0.058	9.096e-15
AT4G35690	AT2G26980	0.044	1.241e-12
AT4G35690	AT2G28960	-0.05	2.407e-12
AT4G35690	AT2G32510	0.072	1.257e-61
AT4G35690	AT2G36350	0.041	7.01e-10
AT4G35690	AT3G05840	-0.087	5.776e-13
AT4G35690	AT3G25250	-0.033	2.259e-15
AT4G35690	AT3G46400	-0.05	7.304e-14
AT4G35690	AT4G00340	-0.058	4.591e-11
AT4G35690	AT4G08500	-0.07	1.254e-11
AT4G35690	AT4G20450	-0.047	2.196e-13
AT4G35690	AT4G23050	0.053	2.289e-16
AT4G35690	AT4G24480	0.048	6.219e-20
AT4G35690	AT4G28350	-0.033	6.424e-10
AT4G35690	AT5G10930	0.052	2.709e-22
AT4G35690	AT5G24080	0.041	2.752e-20
AT4G35690	AT5G26150	-0.128	1.174e-12
AT4G35690	AT5G37790	-0.042	5.73e-10
AT4G35690	AT5G44700	0.047	2.055e-18
AT4G35690	AT5G45810	0.037	1.723e-10
AT4G35690	AT5G54380	-0.057	1.264e-14
AT4G35690	AT5G57610	0.052	4.574e-10
AT4G35690	AT5G58350	0.048	1.936e-13
AT4G35690	AT5G66710	0.065	2.691e-18
AT4G35690	AT5G66880	0.043	3.149e-10
AT4G35700	AT1G06700	-0.034	5.35e-12
AT4G35700	AT1G19090	0.035	2.121e-19
AT4G35700	AT1G29230	0.017	5.529e-13
AT4G35700	AT1G49270	0.074	4.099e-20
AT4G35700	AT1G50990	0.044	6.258e-14
AT4G35700	AT1G70460	-0.02	3.114e-12
AT4G35700	AT1G72300	0.026	1.985e-15
AT4G35700	AT1G79250	0.03	1.202e-15
AT4G35700	AT2G04300	-0.069	2.254e-14
AT4G35700	AT2G07020	-0.112	6.465e-20
AT4G35700	AT2G17090	0.285	1.331e-267
AT4G35700	AT2G19230	-0.044	5.839e-10
AT4G35700	AT2G28990	0.037	2.193e-45
AT4G35700	AT2G41930	0.069	2.569e-13
AT4G35700	AT2G41970	0.03	1.585e-16
AT4G35700	AT3G06230	0.066	8.332e-12
AT4G35700	AT3G17410	0.045	1.387e-18
AT4G35700	AT3G20190	0.028	5.956e-12
AT4G35700	AT3G21450	-0.092	1.552e-14
AT4G35700	AT3G42880	0.093	5.689e-24
AT4G35700	AT3G45790	0.13	1.585e-35
AT4G35700	AT3G50310	0.04	9.072e-62
AT4G35700	AT3G50720	-0.084	8.819e-26
AT4G35700	AT3G61160	0.016	6.938e-17
AT4G35700	AT4G03390	0.029	9.298e-13
AT4G35700	AT4G22940	-0.017	8.103e-10
AT4G35700	AT4G24400	-0.03	5.968e-12
AT4G35700	AT4G27300	-0.012	7.525e-10
AT4G35700	AT4G30520	-0.018	2.368e-10
AT4G35700	AT4G35230	-0.035	1.682e-13
AT4G35700	AT4G36070	0.042	4.63e-12
AT4G35700	AT5G16500	0.066	1.139e-20
AT4G35700	AT5G19360	0.037	5.611e-13
AT4G35700	AT5G28290	-0.021	1.648e-11
AT4G35700	AT5G28680	0.096	1.245e-27
AT4G35700	AT5G35390	0.052	2.772e-24
AT4G35700	AT5G39390	-0.055	9.149e-20
AT4G35700	AT5G50000	0.029	1.241e-11
AT4G35700	AT5G58140	0.036	7.075e-33
AT4G35710	AT1G09440	0.014	8.919e-11
AT4G35710	AT1G18350	0.016	2.721e-10
AT4G35710	AT1G61370	-0.015	2.533e-11
AT4G35710	AT1G66980	0.012	1.018e-10
AT4G35710	AT1G67720	-0.022	5.981e-13
AT4G35710	AT1G73670	0.021	4.35e-10
AT4G35710	AT2G16750	-0.014	4.441e-15
AT4G35710	AT2G17090	0.055	4.61e-14
AT4G35710	AT2G38910	0.05	2.02e-10
AT4G35710	AT2G40500	0.062	1.089e-12
AT4G35710	AT2G41930	0.055	5.555e-11
AT4G35710	AT3G03940	0.038	3.127e-13
AT4G35710	AT3G50230	0.024	1.045e-24
AT4G35710	AT3G50730	0.079	1.532e-15
AT4G35710	AT3G55450	0.021	5.598e-12
AT4G35710	AT3G59730	0.027	1.181e-23
AT4G35710	AT4G02420	-0.015	9.663e-11
AT4G35710	AT4G04570	-0.012	1.162e-10
AT4G35710	AT4G14780	-0.013	4.189e-10
AT4G35710	AT4G21940	0.016	2.819e-16
AT4G35710	AT4G23050	0.032	3.731e-36
AT4G35710	AT4G23250	0.017	2.829e-15
AT4G35710	AT4G24480	0.023	3.928e-29
AT4G35710	AT4G29450	-0.024	2.675e-13
AT4G35710	AT4G39270	0.026	3.201e-15
AT4G35710	AT5G20690	0.02	6.727e-16
AT4G35710	AT5G44700	0.016	4.449e-15
AT4G35710	AT5G57610	0.029	3.683e-19
AT4G35710	AT5G65530	-0.015	1.739e-14
AT4G35720	AT1G07880	0.063	4.706e-13
AT4G35720	AT1G09840	0.103	4.831e-10
AT4G35720	AT1G11330	-0.069	1.501e-14
AT4G35720	AT1G12460	-0.073	1.598e-12
AT4G35720	AT1G18670	0.104	5.463e-23
AT4G35720	AT1G49730	0.06	6.59e-10
AT4G35720	AT1G51830	0.053	3.096e-15
AT4G35720	AT1G53440	-0.074	3.088e-15
AT4G35720	AT1G60940	-0.134	2.008e-21
AT4G35720	AT1G66920	0.055	3.808e-13
AT4G35720	AT1G72180	0.068	1.964e-13
AT4G35720	AT1G72540	-0.067	3.161e-15
AT4G35720	AT1G72710	-0.16	3.652e-13
AT4G35720	AT1G76360	-0.074	1.498e-13
AT4G35720	AT1G80640	0.081	5.115e-14
AT4G35720	AT2G17220	-0.08	6.061e-11
AT4G35720	AT2G18470	0.124	9.976e-52
AT4G35720	AT2G23030	0.069	3.114e-22
AT4G35720	AT2G24130	-0.088	2.485e-14
AT4G35720	AT2G25790	0.054	8.029e-10
AT4G35720	AT2G30040	-0.051	3.162e-13
AT4G35720	AT2G33170	-0.082	7.848e-14
AT4G35720	AT2G36350	0.065	3.341e-10
AT4G35720	AT2G41860	-0.151	3.718e-10
AT4G35720	AT2G42960	0.076	4.103e-16
AT4G35720	AT2G43790	-0.115	3.232e-11
AT4G35720	AT2G45590	0.133	1.172e-27
AT4G35720	AT2G46850	0.084	7.732e-12
AT4G35720	AT3G01090	-0.131	1.953e-13
AT4G35720	AT3G01840	0.046	6.141e-10
AT4G35720	AT3G04910	0.084	1.663e-11
AT4G35720	AT3G05140	-0.064	2.02e-18
AT4G35720	AT3G09830	0.075	6.203e-10
AT4G35720	AT3G14370	0.172	1.11e-104
AT4G35720	AT3G24715	0.054	2.913e-10
AT4G35720	AT3G25560	-0.069	4.828e-12
AT4G35720	AT3G45780	0.078	5.309e-17
AT4G35720	AT3G48260	0.07	1.074e-19
AT4G35720	AT3G50230	-0.062	9.114e-11
AT4G35720	AT3G50310	0.065	9.969e-14
AT4G35720	AT3G53840	0.062	1.999e-11
AT4G35720	AT3G55550	0.102	1.853e-13
AT4G35720	AT3G59740	-0.087	1.137e-11
AT4G35720	AT3G59750	0.046	4.397e-10
AT4G35720	AT4G01330	-0.095	4.195e-16
AT4G35720	AT4G04710	-0.05	1.077e-11
AT4G35720	AT4G11480	0.077	9.533e-13
AT4G35720	AT4G22730	0.104	7.818e-37
AT4G35720	AT4G23240	0.057	2.892e-11
AT4G35720	AT4G26540	-0.058	1.777e-12
AT4G35720	AT4G32250	-0.082	4.394e-11
AT4G35720	AT5G01020	-0.139	3.524e-17
AT4G35720	AT5G11400	0.243	3.403e-32
AT4G35720	AT5G21326	0.12	4.427e-13
AT4G35720	AT5G28080	0.048	4.658e-13
AT4G35720	AT5G35580	-0.056	8.431e-11
AT4G35720	AT5G37790	0.082	6.564e-15
AT4G35720	AT5G39420	-0.065	1.209e-11
AT4G35720	AT5G46080	0.056	3.743e-10
AT4G35720	AT5G46330	0.06	1.539e-20
AT4G35720	AT5G47070	0.062	3.215e-10
AT4G35720	AT5G47850	-0.061	1.888e-11
AT4G35720	AT5G63650	0.216	8.893e-143
AT4G35725	intercept	0.424	8.665e-12
AT4G35725	AT1G01540	-0.042	3.625e-11
AT4G35725	AT1G03920	-0.022	3.951e-11
AT4G35725	AT1G07560	-0.03	8.185e-11
AT4G35725	AT1G09840	-0.056	6.129e-18
AT4G35725	AT1G10620	-0.071	7.045e-14
AT4G35725	AT1G12460	0.03	1.882e-13
AT4G35725	AT1G51170	0.024	3.762e-11
AT4G35725	AT1G51805	0.028	6.693e-14
AT4G35725	AT1G51910	0.118	5.093e-32
AT4G35725	AT1G52540	0.031	1.064e-10
AT4G35725	AT1G53430	-0.032	3.264e-14
AT4G35725	AT1G53440	0.025	2.323e-11
AT4G35725	AT1G54960	-0.024	7.275e-10
AT4G35725	AT1G65190	-0.018	1.391e-12
AT4G35725	AT1G66460	0.037	1.602e-23
AT4G35725	AT1G67510	-0.044	2.537e-29
AT4G35725	AT1G73080	0.063	9.316e-41
AT4G35725	AT2G17090	0.123	1.115e-26
AT4G35725	AT2G28250	-0.025	4.017e-12
AT4G35725	AT2G28940	0.029	5.296e-10
AT4G35725	AT2G30730	0.098	3.455e-44
AT4G35725	AT2G32850	0.056	1.685e-14
AT4G35725	AT2G33170	0.036	4.522e-17
AT4G35725	AT2G40120	0.024	7.319e-11
AT4G35725	AT2G41140	-0.04	6.439e-11
AT4G35725	AT3G13530	0.042	1.907e-12
AT4G35725	AT3G17850	-0.047	9.321e-10
AT4G35725	AT3G18810	0.053	5.034e-10
AT4G35725	AT3G24790	0.14	2.262e-67
AT4G35725	AT3G26940	0.054	4.704e-13
AT4G35725	AT3G28690	0.044	1.692e-12
AT4G35725	AT3G50720	0.241	8.727e-99
AT4G35725	AT3G51550	-0.053	2.388e-11
AT4G35725	AT3G56370	0.035	4.234e-11
AT4G35725	AT3G59790	0.031	3.684e-10
AT4G35725	AT4G00330	0.034	4.405e-15
AT4G35725	AT4G02630	0.024	4.948e-10
AT4G35725	AT4G04720	0.046	6.578e-11
AT4G35725	AT4G14780	0.021	6.784e-11
AT4G35725	AT4G17660	0.025	3.524e-13
AT4G35725	AT4G18700	-0.03	2.015e-10
AT4G35725	AT4G29810	-0.044	4.829e-11
AT4G35725	AT4G32000	0.024	1.822e-13
AT4G35725	AT4G35230	-0.05	1.427e-13
AT4G35725	AT4G40010	0.019	8.847e-13
AT4G35725	AT5G07180	-0.022	6.881e-11
AT4G35725	AT5G07280	0.043	1.837e-38
AT4G35725	AT5G10930	0.021	1.167e-10
AT4G35725	AT5G11400	-0.109	4.013e-41
AT4G35725	AT5G15080	-0.042	4.43e-13
AT4G35725	AT5G21222	0.03	7.856e-11
AT4G35725	AT5G23170	-0.026	1.137e-13
AT4G35725	AT5G25930	0.023	9.958e-11
AT4G35725	AT5G35980	0.063	4.819e-12
AT4G35725	AT5G39440	0.345	1.77863632502849e-322
AT4G35725	AT5G44700	0.027	5.148e-16
AT4G35725	AT5G47070	0.029	1.376e-13
AT4G35725	AT5G49760	-0.037	3.907e-16
AT4G35725	AT5G51770	0.029	9.698e-11
AT4G35725	AT5G56040	-0.034	9.604e-17
AT4G35725	AT5G65710	0.057	1.916e-45
AT4G35730	AT1G06840	0.048	3.52e-10
AT4G35730	AT1G07870	0.057	1.779e-15
AT4G35730	AT1G07880	0.067	7.086e-32
AT4G35730	AT1G14000	0.12	1.991e-22
AT4G35730	AT1G34300	-0.061	5.018e-11
AT4G35730	AT1G49180	-0.044	3.576e-10
AT4G35730	AT1G50240	0.046	2.914e-11
AT4G35730	AT1G50610	0.099	7.32e-13
AT4G35730	AT1G61370	-0.036	5.523e-10
AT4G35730	AT1G61480	0.039	8.121e-10
AT4G35730	AT1G63500	0.078	1.386e-13
AT4G35730	AT1G64630	0.062	4.259e-14
AT4G35730	AT1G70250	-0.049	3.721e-16
AT4G35730	AT1G70740	-0.05	1.746e-11
AT4G35730	AT1G71410	0.076	1.299e-11
AT4G35730	AT1G73690	0.058	1.189e-20
AT4G35730	AT1G76540	0.07	1.048e-22
AT4G35730	AT2G17290	-0.056	3.536e-11
AT4G35730	AT2G24360	0.079	7.271e-10
AT4G35730	AT2G25880	0.076	9.473e-31
AT4G35730	AT2G40580	0.123	2.829e-21
AT4G35730	AT3G01090	-0.073	2.813e-10
AT4G35730	AT3G04530	0.04	5.633e-15
AT4G35730	AT3G17510	-0.038	2.914e-10
AT4G35730	AT3G19100	0.05	1.437e-11
AT4G35730	AT3G51740	0.176	6.809e-142
AT4G35730	AT3G53380	0.045	8.906e-11
AT4G35730	AT3G56100	0.064	7.563e-20
AT4G35730	AT3G58690	0.052	5.304e-13
AT4G35730	AT3G58760	0.079	3.29e-17
AT4G35730	AT4G00720	0.069	5.69e-10
AT4G35730	AT4G20270	0.057	1.883e-13
AT4G35730	AT4G21410	0.039	2.516e-11
AT4G35730	AT4G26070	0.049	5.519e-11
AT4G35730	AT4G32830	0.084	7.594e-32
AT4G35730	AT4G35310	0.159	7.277e-42
AT4G35730	AT4G35500	0.045	3.135e-10
AT4G35730	AT5G01560	0.051	5.562e-11
AT4G35730	AT5G01850	-0.047	6.142e-12
AT4G35730	AT5G07280	0.044	7.392e-16
AT4G35730	AT5G07620	-0.037	2.743e-10
AT4G35730	AT5G08160	-0.094	8.096e-18
AT4G35730	AT5G24430	0.062	1.959e-12
AT4G35730	AT5G28290	0.061	7.752e-17
AT4G35730	AT5G40030	-0.069	1.997e-21
AT4G35730	AT5G44290	0.102	4.34e-19
AT4G35730	AT5G53450	-0.026	4.489e-11
AT4G35730	AT5G55830	0.06	9.654e-22
AT4G35730	AT5G56580	0.049	2.879e-13
AT4G35730	AT5G58950	-0.08	8.989e-11
AT4G35730	AT5G60270	0.032	1.304e-10
AT4G35730	AT5G63370	0.086	8.217e-15
AT4G35730	AT5G63610	0.08	1.415e-16
AT4G35730	AT5G66850	0.057	2.518e-10
AT4G35733	AT1G32320	0.075	1.792e-44
AT4G35733	AT1G35670	0.017	1.806e-12
AT4G35733	AT1G48220	-0.029	3.233e-12
AT4G35733	AT1G48480	-0.013	8.786e-10
AT4G35733	AT1G49160	0.01	2.001e-10
AT4G35733	AT1G50990	0.091	3.619e-96
AT4G35733	AT1G51910	0.063	3.173e-32
AT4G35733	AT1G66460	0.013	9.445e-11
AT4G35733	AT1G70430	0.017	2.721e-26
AT4G35733	AT2G04300	-0.049	5.646e-13
AT4G35733	AT2G05060	0.051	3.879e-17
AT4G35733	AT2G17090	-0.054	5.724e-19
AT4G35733	AT2G19230	-0.043	4.214e-16
AT4G35733	AT2G20470	0.014	9.702e-10
AT4G35733	AT2G26730	0.029	1.649e-19
AT4G35733	AT2G30730	0.063	3.004e-64
AT4G35733	AT2G30940	0.09	1.595e-72
AT4G35733	AT2G34290	0.072	1.295e-17
AT4G35733	AT2G40560	0.065	1.127e-13
AT4G35733	AT2G40580	0.151	6.588e-283
AT4G35733	AT2G42640	0.015	8.044e-14
AT4G35733	AT2G42960	-0.012	3.638e-10
AT4G35733	AT3G01490	0.01	4.453e-10
AT4G35733	AT3G03940	-0.034	4.34e-15
AT4G35733	AT3G21450	0.062	6.416e-12
AT4G35733	AT3G26940	0.087	8.378e-108
AT4G35733	AT3G45790	-0.063	7.761e-16
AT4G35733	AT3G46160	0.077	2.226e-41
AT4G35733	AT3G50730	0.141	3.895e-63
AT4G35733	AT3G53640	0.076	2.107e-45
AT4G35733	AT3G59790	0.024	1.674e-20
AT4G35733	AT4G14780	0.014	3.155e-16
AT4G35733	AT4G24480	0.016	3.339e-20
AT4G35733	AT4G28670	-0.046	1.323e-11
AT4G35733	AT4G38470	0.013	1.846e-10
AT4G35733	AT5G07280	-0.012	2.873e-11
AT4G35733	AT5G35390	-0.027	1.477e-12
AT4G35733	AT5G39440	0.091	1.99e-82
AT4G35733	AT5G42120	-0.022	6.921e-15
AT4G35733	AT5G58520	-0.013	6.332e-10
AT4G35740	intercept	0.677	3.134e-15
AT4G35740	AT1G04440	0.06	5.252e-10
AT4G35740	AT1G51890	0.028	4.784e-11
AT4G35740	AT1G61460	0.044	3.659e-22
AT4G35740	AT1G70250	0.042	3.898e-17
AT4G35740	AT1G76360	-0.038	2.42e-12
AT4G35740	AT2G13790	0.048	1.803e-14
AT4G35740	AT2G17530	-0.055	6.39e-11
AT4G35740	AT2G19230	-0.106	2.428e-14
AT4G35740	AT2G24130	0.048	1.568e-14
AT4G35740	AT2G25790	0.034	1.655e-12
AT4G35740	AT3G02810	0.067	6.068e-12
AT4G35740	AT3G20410	-0.062	1.653e-13
AT4G35740	AT3G21630	0.06	2.816e-12
AT4G35740	AT3G25250	0.033	6.819e-20
AT4G35740	AT3G44850	0.056	1.66e-16
AT4G35740	AT3G51740	-0.04	2.534e-12
AT4G35740	AT3G53380	-0.036	6.812e-10
AT4G35740	AT3G53930	0.052	3.409e-13
AT4G35740	AT3G56050	-0.058	1.684e-10
AT4G35740	AT3G59410	0.047	9.79e-10
AT4G35740	AT4G00720	0.107	1.495e-30
AT4G35740	AT4G10730	0.063	5.938e-15
AT4G35740	AT4G11890	0.024	8.248e-10
AT4G35740	AT4G23140	0.029	3.133e-14
AT4G35740	AT4G32660	0.061	2.692e-11
AT4G35740	AT4G35030	0.033	4.511e-14
AT4G35740	AT4G35230	0.057	9.015e-10
AT4G35740	AT4G35310	0.1	2.681e-24
AT4G35740	AT5G07620	0.041	8.211e-17
AT4G35740	AT5G10520	-0.027	9.501e-11
AT4G35740	AT5G11410	0.037	1.633e-17
AT4G35740	AT5G11850	0.067	8.581e-13
AT4G35740	AT5G12480	-0.074	1.287e-16
AT4G35740	AT5G35980	-0.084	2.371e-11
AT4G35740	AT5G42440	-0.042	1.62e-14
AT4G35740	AT5G61560	-0.034	2.949e-11
AT4G35740	AT5G67380	-0.078	6.83e-15
AT4G35750	AT1G01140	0.046	5.23e-21
AT4G35750	AT1G05700	-0.04	8.57e-16
AT4G35750	AT1G07870	-0.043	4.448e-10
AT4G35750	AT1G08650	0.12	1.293e-154
AT4G35750	AT1G09840	-0.074	6.494e-13
AT4G35750	AT1G11130	0.042	3.352e-10
AT4G35750	AT1G11300	-0.032	1.988e-11
AT4G35750	AT1G12580	-0.087	1.019e-17
AT4G35750	AT1G12680	0.068	5.036e-13
AT4G35750	AT1G16110	0.048	2.048e-16
AT4G35750	AT1G18390	0.056	9.049e-19
AT4G35750	AT1G22870	-0.061	6.572e-12
AT4G35750	AT1G28390	-0.035	1.221e-10
AT4G35750	AT1G48480	0.054	7.22e-18
AT4G35750	AT1G49580	-0.047	8.519e-10
AT4G35750	AT1G53165	0.068	2.361e-13
AT4G35750	AT1G53730	-0.044	2.65e-10
AT4G35750	AT1G57870	-0.058	3.775e-10
AT4G35750	AT1G59580	0.066	1.372e-11
AT4G35750	AT1G60630	0.05	9.352e-25
AT4G35750	AT1G61610	-0.03	9.088e-11
AT4G35750	AT1G64630	0.057	3.902e-13
AT4G35750	AT1G70530	0.075	1.496e-26
AT4G35750	AT1G71410	0.078	3.479e-13
AT4G35750	AT1G72710	0.09	4.071e-11
AT4G35750	AT1G73670	-0.09	9.872e-27
AT4G35750	AT1G78290	0.049	7.06e-34
AT4G35750	AT2G18470	0.049	2.784e-22
AT4G35750	AT2G26330	-0.036	3.049e-10
AT4G35750	AT2G31800	0.057	4.453e-11
AT4G35750	AT2G32850	0.119	2.237e-25
AT4G35750	AT2G35050	0.077	1.076e-11
AT4G35750	AT2G37050	0.067	3.787e-17
AT4G35750	AT2G40730	-0.08	9.096e-12
AT4G35750	AT2G42880	-0.069	2.08e-10
AT4G35750	AT2G45590	0.048	3.444e-10
AT4G35750	AT2G45910	0.067	2.619e-16
AT4G35750	AT2G46700	-0.049	2.326e-10
AT4G35750	AT3G02810	0.074	3.741e-11
AT4G35750	AT3G03940	-0.091	2.234e-12
AT4G35750	AT3G04530	0.084	2.54e-66
AT4G35750	AT3G05840	0.072	6.06e-10
AT4G35750	AT3G07980	-0.056	4.449e-13
AT4G35750	AT3G08720	0.126	6.21e-86
AT4G35750	AT3G18040	-0.08	2.224e-19
AT4G35750	AT3G22750	-0.028	2.488e-11
AT4G35750	AT3G23000	-0.044	3.434e-13
AT4G35750	AT3G24550	-0.145	4.228e-52
AT4G35750	AT3G24715	-0.039	3.54e-13
AT4G35750	AT3G44200	-0.08	1.78e-21
AT4G35750	AT3G45780	0.037	2.237e-10
AT4G35750	AT3G46290	-0.049	1.348e-10
AT4G35750	AT3G50500	0.101	9.012e-26
AT4G35750	AT3G51850	0.112	6.829e-24
AT4G35750	AT3G59110	0.062	4.461e-14
AT4G35750	AT3G61160	0.035	3.266e-16
AT4G35750	AT3G63260	0.068	4.164e-20
AT4G35750	AT4G00330	0.048	2.783e-12
AT4G35750	AT4G02410	-0.045	7.242e-17
AT4G35750	AT4G05200	0.043	4.908e-13
AT4G35750	AT4G13020	0.061	2.779e-10
AT4G35750	AT4G18700	0.057	1.982e-14
AT4G35750	AT4G19110	0.078	3.741e-10
AT4G35750	AT4G23050	-0.076	1.24e-33
AT4G35750	AT4G23190	-0.041	2.7e-13
AT4G35750	AT4G23320	-0.045	2.81e-12
AT4G35750	AT4G30960	0.043	3.548e-10
AT4G35750	AT4G33080	-0.058	1.243e-11
AT4G35750	AT4G34220	-0.044	3.617e-13
AT4G35750	AT4G35230	0.067	2.227e-10
AT4G35750	AT4G35780	0.074	5.367e-19
AT4G35750	AT4G38470	0.067	2.152e-27
AT4G35750	AT4G40010	0.04	1.091e-21
AT4G35750	AT5G01020	-0.096	8.305e-21
AT4G35750	AT5G03730	0.066	4.104e-11
AT4G35750	AT5G07620	-0.05	8.659e-19
AT4G35750	AT5G08590	0.078	5.779e-16
AT4G35750	AT5G11850	0.068	1.4e-10
AT4G35750	AT5G12480	-0.071	5.293e-12
AT4G35750	AT5G20050	0.062	1.649e-18
AT4G35750	AT5G24360	-0.06	2.718e-10
AT4G35750	AT5G35980	-0.094	7.929e-11
AT4G35750	AT5G37790	0.048	2.815e-13
AT4G35750	AT5G41990	-0.075	5.697e-14
AT4G35750	AT5G43320	0.089	1.947e-12
AT4G35750	AT5G44290	0.128	1.451e-31
AT4G35750	AT5G47070	0.051	2.305e-16
AT4G35750	AT5G49760	-0.083	2.395e-30
AT4G35750	AT5G53450	0.037	2.814e-23
AT4G35750	AT5G55910	0.08	6.636e-18
AT4G35750	AT5G56460	-0.041	9.682e-11
AT4G35750	AT5G56790	0.045	2.677e-10
AT4G35750	AT5G57630	0.056	2.43e-26
AT4G35750	AT5G58140	-0.043	1.927e-10
AT4G35750	AT5G58350	0.077	1.735e-33
AT4G35750	AT5G60270	0.073	5.753e-52
AT4G35750	AT5G61480	0.062	4.754e-19
AT4G35750	AT5G61560	-0.047	3.12e-16
AT4G35750	AT5G63370	-0.066	4.644e-10
AT4G35750	AT5G63610	0.083	4.119e-19
AT4G35750	AT5G63650	0.051	5.909e-22
AT4G35750	AT5G65700	0.097	8.757e-26
AT4G35750	AT5G66880	0.098	4.44e-48
AT4G35750	AT5G67280	0.039	5.169e-11
AT4G35760	AT1G01560	-0.026	3.438e-14
AT4G35760	AT1G02970	0.032	2.616e-14
AT4G35760	AT1G04210	-0.073	9.421e-20
AT4G35760	AT1G10210	0.035	4.016e-12
AT4G35760	AT1G10850	-0.041	1.618e-15
AT4G35760	AT1G16270	-0.046	9.197e-15
AT4G35760	AT1G16670	-0.039	1.272e-12
AT4G35760	AT1G18160	-0.062	2.15e-14
AT4G35760	AT1G18390	0.029	1.491e-10
AT4G35760	AT1G31420	0.092	1.927e-30
AT4G35760	AT1G49180	0.03	2.928e-10
AT4G35760	AT1G50240	0.032	9.344e-12
AT4G35760	AT1G51660	0.053	1.864e-22
AT4G35760	AT1G53440	-0.027	2.02e-11
AT4G35760	AT1G53570	0.054	3.996e-12
AT4G35760	AT1G56140	-0.042	2.072e-14
AT4G35760	AT1G59580	0.058	5.617e-17
AT4G35760	AT1G61590	0.03	1.382e-13
AT4G35760	AT1G63430	-0.062	2.712e-21
AT4G35760	AT1G67470	0.023	1.144e-10
AT4G35760	AT1G68400	-0.041	9.655e-21
AT4G35760	AT1G68830	0.054	3.152e-23
AT4G35760	AT1G75820	0.034	2.579e-14
AT4G35760	AT1G78290	0.033	4.014e-32
AT4G35760	AT2G16250	0.039	1.751e-18
AT4G35760	AT2G17290	-0.054	6.033e-22
AT4G35760	AT2G17700	-0.041	9.816e-13
AT4G35760	AT2G19470	0.051	7.08e-12
AT4G35760	AT2G20300	-0.041	6.937e-11
AT4G35760	AT2G23450	0.036	2.626e-10
AT4G35760	AT2G25790	0.03	3.791e-15
AT4G35760	AT2G25880	0.029	1.85e-11
AT4G35760	AT2G26980	-0.036	1.804e-17
AT4G35760	AT2G28940	0.038	5.107e-14
AT4G35760	AT2G37710	0.038	1.155e-14
AT4G35760	AT2G40270	-0.046	6.953e-17
AT4G35760	AT2G40860	0.063	2.082e-35
AT4G35760	AT2G41140	0.043	1.43e-10
AT4G35760	AT2G45340	0.04	3.121e-17
AT4G35760	AT2G46700	-0.037	1.021e-11
AT4G35760	AT3G05840	-0.089	2.089e-27
AT4G35760	AT3G09780	0.029	4.75e-13
AT4G35760	AT3G17510	-0.033	9.193e-16
AT4G35760	AT3G17840	-0.046	2.804e-20
AT4G35760	AT3G23340	-0.026	3.612e-11
AT4G35760	AT3G24240	0.028	6.694e-12
AT4G35760	AT3G24550	-0.056	4.437e-17
AT4G35760	AT3G28450	0.044	3.138e-11
AT4G35760	AT3G29160	-0.054	3.644e-14
AT4G35760	AT3G47580	-0.024	2.518e-12
AT4G35760	AT3G49670	0.037	4.271e-15
AT4G35760	AT3G51550	-0.07	1.658e-15
AT4G35760	AT3G51630	-0.055	1.444e-13
AT4G35760	AT3G53030	0.04	1.682e-10
AT4G35760	AT3G57120	-0.044	1.836e-17
AT4G35760	AT3G57530	-0.043	4.206e-13
AT4G35760	AT4G01370	0.066	2.149e-17
AT4G35760	AT4G02010	-0.053	4.888e-16
AT4G35760	AT4G02410	0.025	2.927e-11
AT4G35760	AT4G04510	-0.033	1.688e-13
AT4G35760	AT4G08850	-0.039	3.781e-12
AT4G35760	AT4G11460	0.017	2.971e-12
AT4G35760	AT4G13020	0.05	1.288e-13
AT4G35760	AT4G18700	-0.038	2.24e-13
AT4G35760	AT4G23290	0.026	1.149e-15
AT4G35760	AT4G23300	-0.024	1.719e-11
AT4G35760	AT4G23320	-0.028	3.383e-10
AT4G35760	AT4G24100	-0.043	1.137e-12
AT4G35760	AT4G24740	0.06	4.739e-14
AT4G35760	AT4G28980	0.054	8.229e-14
AT4G35760	AT4G33080	0.047	3.638e-15
AT4G35760	AT4G34500	0.03	1.843e-10
AT4G35760	AT4G35310	0.071	1.458e-19
AT4G35760	AT4G38470	0.05	2.888e-30
AT4G35760	AT4G39270	-0.037	1.796e-10
AT4G35760	AT5G01020	0.069	7.509e-22
AT4G35760	AT5G01920	0.137	1.67e-138
AT4G35760	AT5G07140	0.041	1.497e-21
AT4G35760	AT5G08590	0.094	2.538e-44
AT4G35760	AT5G11850	-0.054	3.032e-13
AT4G35760	AT5G14720	0.063	4.742e-14
AT4G35760	AT5G15730	0.053	3.079e-16
AT4G35760	AT5G19450	-0.06	3.888e-14
AT4G35760	AT5G21326	0.098	5.654e-42
AT4G35760	AT5G35980	-0.076	7.007e-14
AT4G35760	AT5G38990	0.034	1.8e-12
AT4G35760	AT5G42440	-0.027	9.872e-10
AT4G35760	AT5G44290	0.057	1.035e-13
AT4G35760	AT5G47750	-0.044	5.131e-10
AT4G35760	AT5G53450	0.018	1.625e-11
AT4G35760	AT5G58380	-0.038	8.041e-12
AT4G35760	AT5G63930	-0.034	3.244e-11
AT4G35760	AT5G67200	0.045	1.105e-24
AT4G35770	intercept	-1.572	8.63e-11
AT4G35770	AT1G01140	0.097	1.243e-15
AT4G35770	AT1G04440	0.195	1.068e-12
AT4G35770	AT1G06390	0.161	2.395e-11
AT4G35770	AT1G08650	-0.102	1.787e-20
AT4G35770	AT1G11130	-0.121	1.073e-13
AT4G35770	AT1G11340	0.146	5.933e-24
AT4G35770	AT1G11350	-0.107	1.042e-11
AT4G35770	AT1G18890	-0.139	4.912e-13
AT4G35770	AT1G28440	0.146	5.61e-12
AT4G35770	AT1G29720	-0.127	9.142e-41
AT4G35770	AT1G34110	0.137	6.652e-13
AT4G35770	AT1G34300	0.196	2.447e-19
AT4G35770	AT1G34420	0.097	1.905e-12
AT4G35770	AT1G48210	-0.116	6.113e-11
AT4G35770	AT1G48490	0.178	3.405e-11
AT4G35770	AT1G49180	-0.133	2.12e-15
AT4G35770	AT1G53510	-0.162	1.71e-14
AT4G35770	AT1G61390	-0.084	3.609e-10
AT4G35770	AT1G65800	0.106	7.151e-21
AT4G35770	AT1G67470	0.08	1.263e-10
AT4G35770	AT1G67510	-0.097	2.682e-10
AT4G35770	AT1G68690	0.119	2.173e-15
AT4G35770	AT1G70250	-0.092	1.027e-10
AT4G35770	AT1G75820	0.116	9.829e-14
AT4G35770	AT2G01450	0.149	4.773e-12
AT4G35770	AT2G20850	-0.124	1.274e-12
AT4G35770	AT2G25090	0.118	5.866e-22
AT4G35770	AT2G27060	-0.174	2.989e-26
AT4G35770	AT2G30980	0.23	1.074e-14
AT4G35770	AT2G31800	0.509	2.827e-124
AT4G35770	AT2G38490	0.086	6.926e-10
AT4G35770	AT2G41140	0.163	6.214e-12
AT4G35770	AT2G42960	0.102	1.299e-12
AT4G35770	AT2G43700	0.084	1.144e-10
AT4G35770	AT2G43850	-0.136	1.132e-13
AT4G35770	AT2G45340	0.174	4.257e-26
AT4G35770	AT3G01090	0.259	2.744e-21
AT4G35770	AT3G01490	0.109	1.034e-20
AT4G35770	AT3G08720	0.106	1.612e-11
AT4G35770	AT3G13065	0.076	5.61e-13
AT4G35770	AT3G14840	0.162	1.515e-15
AT4G35770	AT3G17410	0.174	9.633e-10
AT4G35770	AT3G23340	-0.087	4.266e-10
AT4G35770	AT3G29160	0.168	1.566e-11
AT4G35770	AT3G45780	0.091	2.849e-10
AT4G35770	AT3G49670	0.157	3.446e-21
AT4G35770	AT3G57750	-0.12	1.502e-11
AT4G35770	AT4G00720	-0.201	2.293e-14
AT4G35770	AT4G01330	0.196	5.47e-28
AT4G35770	AT4G01370	-0.204	6.226e-14
AT4G35770	AT4G11330	0.2	2.572e-36
AT4G35770	AT4G13000	-0.083	4.83e-10
AT4G35770	AT4G23250	0.166	5.413e-35
AT4G35770	AT4G30960	0.14	1.293e-16
AT4G35770	AT4G35230	0.223	1.654e-17
AT4G35770	AT4G36450	0.094	4.38e-12
AT4G35770	AT4G38470	0.387	1.332e-140
AT4G35770	AT5G01820	-0.091	9.161e-14
AT4G35770	AT5G03320	0.132	7.128e-11
AT4G35770	AT5G05160	-0.103	1.855e-11
AT4G35770	AT5G06740	0.124	1.577e-17
AT4G35770	AT5G18610	0.102	2.124e-14
AT4G35770	AT5G44700	0.09	4.966e-12
AT4G35770	AT5G45820	0.089	1.268e-25
AT4G35770	AT5G57670	-0.082	9.392e-10
AT4G35770	AT5G58540	-0.096	3.566e-10
AT4G35770	AT5G60900	-0.119	4.159e-18
AT4G35770	AT5G63650	0.161	4.561e-35
AT4G35770	AT5G66880	0.145	2.054e-18
AT4G35770	AT5G67380	0.203	1.126e-12
AT4G35783	intercept	0.724	3.111e-10
AT4G35783	AT1G05100	0.035	1.522e-11
AT4G35783	AT1G07650	-0.062	1.318e-13
AT4G35783	AT1G08590	0.054	1.401e-11
AT4G35783	AT1G11130	0.048	5.325e-10
AT4G35783	AT1G11330	-0.045	7.096e-12
AT4G35783	AT1G30570	0.064	1.976e-14
AT4G35783	AT1G53570	0.088	1.307e-11
AT4G35783	AT1G72180	-0.046	4.033e-12
AT4G35783	AT1G73500	0.041	1.628e-14
AT4G35783	AT1G74330	0.064	1.077e-16
AT4G35783	AT2G13800	-0.042	6.432e-12
AT4G35783	AT2G20050	-0.082	2.452e-12
AT4G35783	AT2G41140	0.095	4.888e-17
AT4G35783	AT2G42880	-0.083	1.083e-10
AT4G35783	AT3G08720	-0.049	4.971e-11
AT4G35783	AT3G08730	0.099	4.359e-21
AT4G35783	AT3G14370	-0.044	4.554e-14
AT4G35783	AT3G51550	0.094	1.273e-10
AT4G35783	AT4G28880	-0.148	4.031e-22
AT4G35783	AT4G29990	-0.038	5.026e-10
AT4G35783	AT4G32250	0.084	8.227e-21
AT4G35783	AT4G35780	0.14	1.194e-46
AT4G35783	AT4G40010	0.032	8.894e-11
AT4G35783	AT5G01560	-0.06	7.049e-12
AT4G35783	AT5G01810	0.054	2.641e-14
AT4G35783	AT5G13530	-0.084	3.672e-13
AT4G35783	AT5G24100	-0.056	1.348e-10
AT4G35783	AT5G24430	-0.08	4.045e-16
AT4G35783	AT5G44100	-0.148	5.272e-24
AT4G35783	AT5G50860	0.066	2.111e-11
AT4G35783	AT5G58950	-0.085	7.528e-10
AT4G35785	AT1G04440	0.043	2.299e-11
AT4G35785	AT1G07880	0.02	4.723e-10
AT4G35785	AT1G11130	0.027	2.529e-12
AT4G35785	AT1G14370	-0.024	4.687e-11
AT4G35785	AT1G15530	-0.024	2.939e-11
AT4G35785	AT1G18890	-0.029	1.266e-10
AT4G35785	AT1G53165	-0.036	2.58e-11
AT4G35785	AT1G61400	-0.023	5.065e-15
AT4G35785	AT1G68830	-0.043	1.024e-21
AT4G35785	AT1G69910	0.025	1.857e-10
AT4G35785	AT1G72300	-0.028	1.094e-10
AT4G35785	AT1G72710	0.05	3.069e-10
AT4G35785	AT1G73670	-0.03	3.401e-10
AT4G35785	AT1G76040	0.021	8.312e-10
AT4G35785	AT1G80870	-0.044	3.672e-30
AT4G35785	AT2G01450	0.043	3.771e-17
AT4G35785	AT2G02800	-0.038	2.529e-14
AT4G35785	AT2G13790	0.031	1.018e-13
AT4G35785	AT2G18170	-0.034	8.636e-14
AT4G35785	AT2G25760	0.041	1.469e-10
AT4G35785	AT2G28940	0.029	1.258e-11
AT4G35785	AT2G31010	-0.027	6.801e-16
AT4G35785	AT2G37710	-0.025	5.492e-10
AT4G35785	AT2G37840	0.047	2.157e-17
AT4G35785	AT2G40270	0.031	1.387e-11
AT4G35785	AT2G41860	0.055	2.464e-10
AT4G35785	AT2G42640	0.026	1.77e-13
AT4G35785	AT2G43850	0.03	3.985e-12
AT4G35785	AT3G03770	-0.023	8.126e-11
AT4G35785	AT3G05050	0.036	8.88e-10
AT4G35785	AT3G08680	0.065	5.4e-34
AT4G35785	AT3G14350	-0.037	2.984e-16
AT4G35785	AT3G17410	0.048	7.511e-13
AT4G35785	AT3G19300	0.022	5.575e-10
AT4G35785	AT3G20190	-0.032	9.552e-10
AT4G35785	AT3G23340	-0.032	4.619e-23
AT4G35785	AT3G25840	0.075	2.805e-46
AT4G35785	AT3G28040	-0.027	4.681e-13
AT4G35785	AT3G45420	0.023	1.175e-12
AT4G35785	AT3G45780	-0.026	2.1e-14
AT4G35785	AT3G48260	0.018	1.318e-10
AT4G35785	AT3G51990	-0.031	1.423e-13
AT4G35785	AT3G53030	0.033	4.512e-10
AT4G35785	AT3G53840	-0.022	5.109e-11
AT4G35785	AT3G57640	0.024	2.371e-13
AT4G35785	AT3G57750	-0.033	5.926e-15
AT4G35785	AT3G58760	0.032	7.336e-10
AT4G35785	AT4G00720	0.063	6.241e-24
AT4G35785	AT4G04740	0.029	1.685e-10
AT4G35785	AT4G04960	-0.034	2.727e-19
AT4G35785	AT4G23180	-0.022	2.993e-12
AT4G35785	AT4G24400	0.045	1.671e-15
AT4G35785	AT4G24740	0.059	5.238e-19
AT4G35785	AT4G26100	0.037	1.572e-10
AT4G35785	AT4G28860	0.05	1.601e-17
AT4G35785	AT4G28880	0.074	1.614e-22
AT4G35785	AT4G32660	0.075	1.253e-34
AT4G35785	AT4G33080	0.035	1.532e-12
AT4G35785	AT4G35230	0.052	3.342e-17
AT4G35785	AT4G35310	0.069	1.598e-26
AT4G35785	AT4G35780	0.038	5.081e-15
AT4G35785	AT5G01560	0.027	3.882e-10
AT4G35785	AT5G01810	0.04	3.954e-29
AT4G35785	AT5G01850	0.026	4.584e-12
AT4G35785	AT5G04510	0.058	3.448e-25
AT4G35785	AT5G08160	0.062	1.866e-24
AT4G35785	AT5G08590	0.034	9.299e-10
AT4G35785	AT5G10270	0.033	2.367e-10
AT4G35785	AT5G14640	-0.028	1.313e-11
AT4G35785	AT5G20050	-0.031	4.011e-14
AT4G35785	AT5G22050	0.042	6.806e-22
AT4G35785	AT5G22840	0.053	1.143e-34
AT4G35785	AT5G24430	0.034	4.928e-12
AT4G35785	AT5G26751	0.043	7.781e-11
AT4G35785	AT5G35980	-0.068	6.525e-16
AT4G35785	AT5G41990	-0.076	1.116e-38
AT4G35785	AT5G43320	-0.058	2.533e-15
AT4G35785	AT5G44100	0.045	4.571e-10
AT4G35785	AT5G47750	0.048	3.966e-16
AT4G35785	AT5G58520	-0.03	7.87e-16
AT4G35785	AT5G61350	-0.02	4.018e-12
AT4G35785	AT5G63410	-0.037	2.111e-19
AT4G35785	AT5G63610	0.089	4.72e-61
AT4G35785	AT5G66850	-0.038	4.869e-14
AT4G35790	intercept	0.423	2.087e-12
AT4G35790	AT1G04440	-0.066	2.999e-22
AT4G35790	AT1G06390	-0.046	1.751e-14
AT4G35790	AT1G06840	-0.032	1.338e-12
AT4G35790	AT1G07570	-0.026	9.061e-12
AT4G35790	AT1G07870	0.032	2.509e-14
AT4G35790	AT1G08650	-0.033	1.353e-32
AT4G35790	AT1G11410	-0.026	9.892e-13
AT4G35790	AT1G14370	-0.028	2.157e-13
AT4G35790	AT1G15530	-0.039	2.469e-24
AT4G35790	AT1G16270	0.047	7.047e-20
AT4G35790	AT1G16670	-0.035	1.025e-12
AT4G35790	AT1G18150	0.077	1.822e-37
AT4G35790	AT1G18390	0.027	9.946e-12
AT4G35790	AT1G20650	0.031	1.12e-12
AT4G35790	AT1G25320	0.034	5.678e-18
AT4G35790	AT1G29730	-0.023	2.026e-12
AT4G35790	AT1G30270	0.032	1.397e-11
AT4G35790	AT1G35670	0.038	1.059e-17
AT4G35790	AT1G48490	0.105	2.379e-55
AT4G35790	AT1G59580	0.05	1.905e-16
AT4G35790	AT1G60800	-0.034	2.892e-11
AT4G35790	AT1G61370	-0.024	1.012e-12
AT4G35790	AT1G61390	-0.021	5.697e-10
AT4G35790	AT1G66880	0.031	6.909e-14
AT4G35790	AT1G71410	0.041	6.758e-10
AT4G35790	AT1G71830	-0.045	5.284e-29
AT4G35790	AT1G73670	-0.041	8.224e-16
AT4G35790	AT1G74330	-0.03	6.774e-14
AT4G35790	AT1G77720	0.036	3.453e-18
AT4G35790	AT1G78290	-0.017	2.145e-12
AT4G35790	AT2G17090	0.09	4.546e-16
AT4G35790	AT2G18170	0.065	1.227e-40
AT4G35790	AT2G18890	0.022	2.427e-11
AT4G35790	AT2G19130	0.026	1.655e-11
AT4G35790	AT2G20050	-0.052	1.768e-17
AT4G35790	AT2G23950	0.035	5.926e-17
AT4G35790	AT2G24130	0.045	5.548e-24
AT4G35790	AT2G25090	-0.022	2.663e-13
AT4G35790	AT2G25880	0.038	1.378e-22
AT4G35790	AT2G26330	0.029	7.023e-17
AT4G35790	AT2G26730	0.037	3.132e-10
AT4G35790	AT2G26980	-0.038	5.096e-25
AT4G35790	AT2G27060	0.027	6.059e-11
AT4G35790	AT2G32510	0.016	3.664e-10
AT4G35790	AT2G32800	0.025	5.474e-14
AT4G35790	AT2G33170	-0.027	1.966e-10
AT4G35790	AT2G37840	0.041	2.932e-12
AT4G35790	AT2G39360	-0.028	2.982e-11
AT4G35790	AT2G39660	-0.033	8.237e-14
AT4G35790	AT2G43790	0.094	7.04e-46
AT4G35790	AT2G45590	-0.047	1.921e-23
AT4G35790	AT3G01490	0.036	1.483e-34
AT4G35790	AT3G06620	0.042	1.095e-13
AT4G35790	AT3G08730	-0.07	3.459e-37
AT4G35790	AT3G14350	0.054	4.876e-30
AT4G35790	AT3G17850	0.049	5.835e-11
AT4G35790	AT3G19100	0.027	4.277e-10
AT4G35790	AT3G22420	-0.023	4.392e-10
AT4G35790	AT3G25490	-0.053	3.833e-24
AT4G35790	AT3G25560	0.028	8.951e-14
AT4G35790	AT3G25840	0.035	1.488e-10
AT4G35790	AT3G26940	-0.072	1.603e-23
AT4G35790	AT3G45640	-0.029	1.639e-10
AT4G35790	AT3G46290	0.03	2.509e-10
AT4G35790	AT3G49060	-0.038	2.402e-12
AT4G35790	AT3G53570	-0.042	1.356e-12
AT4G35790	AT3G54180	-0.025	2.781e-10
AT4G35790	AT3G56050	0.072	8.054e-29
AT4G35790	AT3G58640	0.04	5.25e-12
AT4G35790	AT3G62220	-0.028	2.242e-10
AT4G35790	AT4G00720	0.052	2.018e-15
AT4G35790	AT4G11330	-0.026	4.279e-11
AT4G35790	AT4G11890	0.021	1.035e-14
AT4G35790	AT4G17660	0.022	9.58e-11
AT4G35790	AT4G18700	0.028	7.611e-10
AT4G35790	AT4G18710	-0.086	4.492e-33
AT4G35790	AT4G19110	0.159	2.789e-94
AT4G35790	AT4G21400	-0.029	1.177e-21
AT4G35790	AT4G21410	0.022	9.178e-11
AT4G35790	AT4G22130	-0.031	2.769e-13
AT4G35790	AT4G24400	0.05	4.804e-17
AT4G35790	AT4G26890	-0.02	9.129e-11
AT4G35790	AT4G28540	0.045	1.591e-11
AT4G35790	AT4G29380	0.052	7.814e-19
AT4G35790	AT4G32250	0.059	7.118e-36
AT4G35790	AT4G33080	-0.038	3.099e-13
AT4G35790	AT4G33950	0.066	5.891e-74
AT4G35790	AT4G34500	0.027	6.211e-11
AT4G35790	AT4G35230	0.077	5.43e-32
AT4G35790	AT4G35500	0.031	2.161e-13
AT4G35790	AT4G35780	0.067	2.163e-39
AT4G35790	AT5G01060	0.032	2.283e-14
AT4G35790	AT5G01810	0.023	3.795e-10
AT4G35790	AT5G08590	0.058	6.702e-23
AT4G35790	AT5G10020	0.035	3.105e-10
AT4G35790	AT5G14210	-0.041	1.226e-19
AT4G35790	AT5G18500	0.067	5.64e-28
AT4G35790	AT5G19450	-0.046	3.211e-11
AT4G35790	AT5G22050	-0.03	6.058e-11
AT4G35790	AT5G24430	-0.034	4.246e-11
AT4G35790	AT5G25440	-0.027	6.266e-16
AT4G35790	AT5G35370	-0.028	3.612e-13
AT4G35790	AT5G37790	0.029	1.803e-13
AT4G35790	AT5G40540	-0.022	1.097e-11
AT4G35790	AT5G43020	-0.027	2.356e-12
AT4G35790	AT5G43320	-0.067	6.394e-18
AT4G35790	AT5G45840	-0.016	4.152e-11
AT4G35790	AT5G46330	-0.019	2.305e-14
AT4G35790	AT5G49660	-0.026	2.658e-10
AT4G35790	AT5G49760	0.042	1.429e-21
AT4G35790	AT5G50000	-0.049	2.673e-16
AT4G35790	AT5G54590	-0.026	9.518e-11
AT4G35790	AT5G57610	0.041	5.516e-16
AT4G35790	AT5G59010	0.047	2.772e-30
AT4G35790	AT5G66850	-0.035	2.16e-11
AT4G35790	AT5G66880	0.046	2.431e-29
AT4G35800	intercept	1.098	3.661e-88
AT4G35800	AT1G03740	0.05	3.305e-22
AT4G35800	AT1G03930	-0.033	4.933e-11
AT4G35800	AT1G04210	0.044	9.324e-12
AT4G35800	AT1G07870	-0.036	1.508e-21
AT4G35800	AT1G11130	0.046	1.271e-34
AT4G35800	AT1G13350	0.025	5.211e-10
AT4G35800	AT1G16270	0.047	6.665e-24
AT4G35800	AT1G18150	-0.057	5.219e-25
AT4G35800	AT1G26150	0.07	2.912e-73
AT4G35800	AT1G28390	0.028	1.778e-19
AT4G35800	AT1G31420	-0.04	2.39e-10
AT4G35800	AT1G32320	0.058	7.006e-11
AT4G35800	AT1G34210	-0.023	2.485e-11
AT4G35800	AT1G51830	0.016	3.681e-12
AT4G35800	AT1G52310	-0.071	2.529e-41
AT4G35800	AT1G53510	0.062	1.182e-38
AT4G35800	AT1G54610	0.054	7.194e-14
AT4G35800	AT1G60800	-0.039	7.284e-17
AT4G35800	AT1G63700	0.073	5.836e-29
AT4G35800	AT1G66750	0.031	3.333e-15
AT4G35800	AT1G68400	0.024	3.539e-12
AT4G35800	AT1G68830	0.032	2.287e-13
AT4G35800	AT1G70530	0.025	3.22e-10
AT4G35800	AT1G71410	0.098	2.579e-59
AT4G35800	AT1G71830	-0.035	2.154e-21
AT4G35800	AT1G72760	0.019	1.604e-10
AT4G35800	AT1G73670	-0.04	1.166e-17
AT4G35800	AT1G75640	-0.02	3.938e-10
AT4G35800	AT1G77720	0.025	2.38e-11
AT4G35800	AT1G79570	0.048	3.103e-18
AT4G35800	AT2G20300	0.042	7.442e-17
AT4G35800	AT2G28930	-0.026	8.936e-14
AT4G35800	AT2G31880	-0.035	1.034e-25
AT4G35800	AT2G32850	-0.047	2.306e-13
AT4G35800	AT2G35050	0.153	2.822e-126
AT4G35800	AT2G42640	-0.028	1.138e-15
AT4G35800	AT2G48010	0.028	2.234e-15
AT4G35800	AT3G01490	0.019	2.279e-13
AT4G35800	AT3G02130	0.031	4.983e-10
AT4G35800	AT3G06620	-0.033	8.428e-11
AT4G35800	AT3G08760	-0.033	5.812e-13
AT4G35800	AT3G10660	-0.027	3.462e-18
AT4G35800	AT3G13530	0.034	1.42e-10
AT4G35800	AT3G17850	0.073	2.374e-26
AT4G35800	AT3G24240	0.022	5.481e-11
AT4G35800	AT3G25840	0.063	2.523e-35
AT4G35800	AT3G44200	0.045	1.152e-21
AT4G35800	AT3G51550	0.057	5.118e-16
AT4G35800	AT3G51630	-0.066	1.781e-28
AT4G35800	AT3G51850	-0.046	1.123e-13
AT4G35800	AT3G53380	-0.03	6.96e-16
AT4G35800	AT3G53640	0.064	5.366e-13
AT4G35800	AT3G53810	-0.024	4.435e-10
AT4G35800	AT3G57530	0.033	3.711e-12
AT4G35800	AT3G59110	0.032	8.933e-12
AT4G35800	AT3G59730	0.024	7.43e-11
AT4G35800	AT3G63260	-0.044	6.739e-26
AT4G35800	AT3G63280	-0.025	4.57e-17
AT4G35800	AT4G00720	0.052	2.757e-18
AT4G35800	AT4G04960	-0.032	9.796e-19
AT4G35800	AT4G08850	0.034	4.507e-14
AT4G35800	AT4G19110	0.064	3.147e-20
AT4G35800	AT4G21410	-0.024	1.924e-14
AT4G35800	AT4G23650	0.057	7.45e-17
AT4G35800	AT4G26610	-0.046	2.048e-21
AT4G35800	AT4G29380	0.044	1.594e-16
AT4G35800	AT4G32300	0.031	3.039e-15
AT4G35800	AT4G33080	-0.032	1.872e-11
AT4G35800	AT4G34500	0.036	2.94e-21
AT4G35800	AT4G35310	-0.04	1.353e-10
AT4G35800	AT5G01020	-0.045	7.675e-15
AT4G35800	AT5G03320	0.038	2.529e-16
AT4G35800	AT5G13530	0.112	2.859e-91
AT4G35800	AT5G14720	-0.046	6.356e-12
AT4G35800	AT5G18700	0.038	1.612e-22
AT4G35800	AT5G38560	0.108	2.43e-82
AT4G35800	AT5G43320	0.072	4.137e-24
AT4G35800	AT5G45430	-0.048	6.701e-20
AT4G35800	AT5G45820	-0.013	8.987e-11
AT4G35800	AT5G53890	-0.027	4.413e-12
AT4G35800	AT5G56890	0.071	1.609e-50
AT4G35800	AT5G57670	-0.02	6.046e-11
AT4G35800	AT5G60280	-0.027	1.115e-14
AT4G35800	AT5G60550	-0.052	2.733e-18
AT4G35800	AT5G63370	0.071	6.035e-33
AT4G35800	AT5G63410	0.043	6.535e-28
AT4G35800	AT5G64960	0.034	5.76e-13
AT4G35800	AT5G66850	0.036	4.663e-14
AT4G35810	AT1G01140	-0.042	1.491e-10
AT4G35810	AT1G07650	-0.072	8.539e-14
AT4G35810	AT1G09440	-0.049	7.519e-11
AT4G35810	AT1G15530	-0.065	9.745e-15
AT4G35810	AT1G21590	-0.064	4.159e-10
AT4G35810	AT1G23700	0.112	2.226e-22
AT4G35810	AT1G24650	-0.126	1.109e-13
AT4G35810	AT1G29230	0.053	2.973e-14
AT4G35810	AT1G29720	0.102	1.333e-84
AT4G35810	AT1G29730	0.055	1.465e-14
AT4G35810	AT1G30270	0.066	2.194e-10
AT4G35810	AT1G48210	0.063	9.707e-11
AT4G35810	AT1G51170	0.052	6.938e-12
AT4G35810	AT1G51805	0.05	3.384e-10
AT4G35810	AT1G55200	0.053	5.653e-16
AT4G35810	AT1G67520	0.043	1.491e-10
AT4G35810	AT1G72180	-0.064	2.053e-16
AT4G35810	AT1G73660	0.074	7.368e-12
AT4G35810	AT2G01210	0.09	3.479e-27
AT4G35810	AT2G17520	-0.111	6.321e-17
AT4G35810	AT2G42960	-0.049	3.897e-10
AT4G35810	AT2G46850	-0.067	9.784e-11
AT4G35810	AT3G09780	0.068	1.069e-18
AT4G35810	AT3G20190	0.08	4.227e-11
AT4G35810	AT3G22750	0.035	3.246e-10
AT4G35810	AT3G23340	0.073	1.413e-21
AT4G35810	AT3G45780	0.058	1.207e-13
AT4G35810	AT3G48260	0.04	4.75e-10
AT4G35810	AT3G51550	0.11	9.146e-11
AT4G35810	AT3G56050	0.116	3.185e-16
AT4G35810	AT3G63280	0.062	2.524e-18
AT4G35810	AT4G00720	-0.093	1.088e-10
AT4G35810	AT4G03390	-0.081	2.624e-11
AT4G35810	AT4G04500	0.049	9.956e-11
AT4G35810	AT4G05200	0.081	1.967e-24
AT4G35810	AT4G18710	-0.109	4.544e-12
AT4G35810	AT4G20450	0.07	6.808e-17
AT4G35810	AT4G23250	-0.085	7.25e-31
AT4G35810	AT4G26540	0.054	4.523e-15
AT4G35810	AT4G27300	0.051	1.487e-18
AT4G35810	AT4G36180	0.074	5.222e-15
AT4G35810	AT5G03640	-0.061	2.206e-17
AT4G35810	AT5G07180	0.142	1.137e-82
AT4G35810	AT5G07280	0.078	3.337e-29
AT4G35810	AT5G10290	-0.082	1.364e-12
AT4G35810	AT5G14640	0.074	5.321e-15
AT4G35810	AT5G20050	0.064	2.099e-11
AT4G35810	AT5G35370	0.059	1.881e-12
AT4G35810	AT5G40540	-0.045	5.976e-10
AT4G35810	AT5G41990	0.123	1.169e-19
AT4G35810	AT5G44700	-0.091	3.343e-37
AT4G35810	AT5G47070	0.053	2.851e-10
AT4G35810	AT5G53320	0.075	2.738e-22
AT4G35810	AT5G55830	-0.05	3.41e-10
AT4G35810	AT5G59670	-0.036	1.785e-14
AT4G35810	AT5G62230	0.078	5.792e-25
AT4G35810	AT5G63710	0.06	7.585e-11
AT4G35810	AT5G65530	-0.059	2.481e-20
AT4G35820	AT1G32320	0.03	2.03e-12
AT4G35820	AT1G73690	0.011	4.353e-11
AT4G35820	AT2G05060	0.039	4.304e-16
AT4G35820	AT2G07040	-0.026	4.571e-10
AT4G35820	AT2G17170	0.064	3.441e-26
AT4G35820	AT2G21480	0.02	5.323e-11
AT4G35820	AT2G30940	0.038	4.083e-22
AT4G35820	AT2G34290	0.08	1.76e-32
AT4G35820	AT2G40500	0.044	2.723e-14
AT4G35820	AT2G41930	0.061	3.351e-27
AT4G35820	AT2G42550	0.075	6.97e-23
AT4G35820	AT3G01085	0.031	2.265e-12
AT4G35820	AT3G06230	-0.038	2.455e-11
AT4G35820	AT3G46160	0.044	2.029e-22
AT4G35820	AT4G28670	0.042	1.595e-14
AT4G35820	AT4G36070	0.034	1.78e-20
AT4G35830	intercept	1.701	2.76e-214
AT4G35830	AT1G01540	-0.049	2.699e-19
AT4G35830	AT1G03930	-0.048	3.336e-22
AT4G35830	AT1G06700	0.05	2.978e-16
AT4G35830	AT1G09440	0.026	3.23e-17
AT4G35830	AT1G09970	0.037	4.953e-20
AT4G35830	AT1G18150	0.04	7.283e-14
AT4G35830	AT1G18390	-0.022	1.507e-10
AT4G35830	AT1G18890	0.028	5.004e-11
AT4G35830	AT1G25390	-0.031	5.403e-14
AT4G35830	AT1G29720	-0.021	2.349e-24
AT4G35830	AT1G30570	-0.031	2.855e-15
AT4G35830	AT1G30640	-0.04	2.896e-21
AT4G35830	AT1G45160	0.078	2.552e-46
AT4G35830	AT1G48210	-0.036	8.444e-20
AT4G35830	AT1G49580	-0.043	3.197e-24
AT4G35830	AT1G50240	0.026	5.781e-13
AT4G35830	AT1G51170	0.025	1.463e-15
AT4G35830	AT1G53090	-0.034	1.924e-21
AT4G35830	AT1G53430	0.028	1.927e-14
AT4G35830	AT1G53570	0.042	4.359e-12
AT4G35830	AT1G53730	-0.031	1.832e-15
AT4G35830	AT1G61440	0.023	5.825e-19
AT4G35830	AT1G62400	-0.021	1.181e-10
AT4G35830	AT1G65800	0.016	5.971e-11
AT4G35830	AT1G70520	-0.033	2.207e-14
AT4G35830	AT1G70530	0.025	1.905e-10
AT4G35830	AT1G71410	0.038	2.237e-10
AT4G35830	AT1G75820	-0.03	8.869e-18
AT4G35830	AT1G77280	0.019	5.607e-10
AT4G35830	AT1G78290	-0.035	9.207e-57
AT4G35830	AT1G80870	0.025	6.016e-12
AT4G35830	AT2G01820	0.063	5.281e-26
AT4G35830	AT2G02780	-0.022	9.86e-12
AT4G35830	AT2G18890	0.02	1.578e-11
AT4G35830	AT2G31010	0.024	1.948e-14
AT4G35830	AT2G32510	-0.021	2.879e-20
AT4G35830	AT2G32850	0.045	8.458e-13
AT4G35830	AT2G34650	-0.026	2.205e-24
AT4G35830	AT2G35890	-0.03	2.578e-11
AT4G35830	AT2G47060	0.028	1.965e-11
AT4G35830	AT3G02880	0.043	7.87e-16
AT4G35830	AT3G03770	0.056	8.807e-62
AT4G35830	AT3G04910	-0.038	3.587e-19
AT4G35830	AT3G06630	-0.019	2.057e-13
AT4G35830	AT3G08720	-0.029	7.332e-17
AT4G35830	AT3G09830	-0.035	1.587e-17
AT4G35830	AT3G13670	0.056	2.784e-31
AT4G35830	AT3G17410	0.069	2.338e-27
AT4G35830	AT3G20410	0.092	6.853e-68
AT4G35830	AT3G22750	0.018	1.529e-14
AT4G35830	AT3G24550	-0.043	2.528e-16
AT4G35830	AT3G25490	0.029	6.401e-10
AT4G35830	AT3G25840	-0.04	1.888e-15
AT4G35830	AT3G27560	-0.038	9.175e-16
AT4G35830	AT3G28690	-0.047	4.784e-18
AT4G35830	AT3G44610	-0.019	6.45e-10
AT4G35830	AT3G50500	0.049	1.271e-20
AT4G35830	AT3G51550	0.117	2.61e-64
AT4G35830	AT3G51630	-0.045	8.388e-15
AT4G35830	AT3G51850	-0.065	2.061e-26
AT4G35830	AT3G56050	0.045	3.856e-15
AT4G35830	AT3G57770	0.018	1.465e-12
AT4G35830	AT3G61960	-0.036	5.732e-12
AT4G35830	AT4G00340	0.036	1.833e-14
AT4G35830	AT4G02420	0.02	3.492e-10
AT4G35830	AT4G02630	0.022	2.219e-11
AT4G35830	AT4G03230	0.023	5.202e-15
AT4G35830	AT4G03390	-0.032	6.46e-11
AT4G35830	AT4G18700	0.028	4.702e-12
AT4G35830	AT4G19110	0.105	7.555e-53
AT4G35830	AT4G21380	0.022	5.4e-17
AT4G35830	AT4G22130	-0.028	4.845e-13
AT4G35830	AT4G23260	0.025	7.251e-26
AT4G35830	AT4G23650	0.056	7.561e-17
AT4G35830	AT4G26540	-0.022	1.5e-15
AT4G35830	AT4G28650	0.02	6.177e-10
AT4G35830	AT4G29990	-0.021	7.078e-13
AT4G35830	AT4G30960	0.039	1.779e-25
AT4G35830	AT4G32250	0.032	3.875e-14
AT4G35830	AT4G32300	-0.025	1.385e-10
AT4G35830	AT4G32710	0.024	1.824e-10
AT4G35830	AT4G35600	-0.047	1.882e-30
AT4G35830	AT4G37250	-0.024	1.245e-12
AT4G35830	AT4G38470	0.037	5.823e-27
AT4G35830	AT4G39270	0.032	1.865e-12
AT4G35830	AT4G40010	-0.019	9.155e-17
AT4G35830	AT5G01850	-0.046	9.506e-38
AT4G35830	AT5G01950	0.053	1.401e-31
AT4G35830	AT5G03320	-0.032	1.658e-12
AT4G35830	AT5G08160	0.04	4.175e-12
AT4G35830	AT5G08590	0.05	3.278e-21
AT4G35830	AT5G13290	-0.021	8.238e-11
AT4G35830	AT5G13530	0.068	5.976e-36
AT4G35830	AT5G14640	-0.039	1.412e-23
AT4G35830	AT5G22840	-0.032	2.174e-15
AT4G35830	AT5G35370	-0.025	4.638e-13
AT4G35830	AT5G35980	0.07	1.781e-18
AT4G35830	AT5G43320	0.059	2.005e-17
AT4G35830	AT5G45430	-0.034	7.374e-11
AT4G35830	AT5G45820	0.013	9.297e-12
AT4G35830	AT5G46570	0.026	4.593e-10
AT4G35830	AT5G47070	-0.032	1.392e-20
AT4G35830	AT5G48380	-0.036	8.735e-10
AT4G35830	AT5G50860	0.04	1.383e-17
AT4G35830	AT5G51560	-0.035	2.231e-19
AT4G35830	AT5G54590	0.028	4.29e-14
AT4G35830	AT5G56460	-0.031	4.019e-19
AT4G35830	AT5G57015	-0.033	3.446e-11
AT4G35830	AT5G57630	0.03	4.121e-25
AT4G35830	AT5G58350	0.028	2.453e-15
AT4G35830	AT5G58950	-0.044	1.283e-11
AT4G35830	AT5G59670	-0.016	9.54e-17
AT4G35830	AT5G59700	0.033	1.209e-28
AT4G35830	AT5G61350	0.03	3.331e-27
AT4G35830	AT5G63930	-0.032	1.005e-15
AT4G35830	AT5G63940	-0.033	3.342e-11
AT4G35830	AT5G65710	0.025	3.279e-13
AT4G35830	AT5G66850	-0.048	1.274e-24
AT4G35840	AT1G01560	0.036	1.684e-11
AT4G35840	AT1G03930	-0.062	3.156e-10
AT4G35840	AT1G11330	0.04	7.207e-11
AT4G35840	AT1G12460	0.044	2.674e-10
AT4G35840	AT1G14000	-0.136	2.444e-26
AT4G35840	AT1G14370	0.042	5.287e-10
AT4G35840	AT1G27190	0.078	6.037e-15
AT4G35840	AT1G33260	-0.036	5.996e-12
AT4G35840	AT1G57870	-0.065	1.017e-10
AT4G35840	AT1G60940	0.077	8.314e-16
AT4G35840	AT1G68830	0.06	1.286e-12
AT4G35840	AT1G70530	0.05	8.136e-11
AT4G35840	AT1G72180	0.046	2.209e-13
AT4G35840	AT1G74490	0.055	9.996e-18
AT4G35840	AT1G75820	-0.049	1.11e-12
AT4G35840	AT1G78290	0.053	1.287e-33
AT4G35840	AT1G80870	0.047	3.749e-11
AT4G35840	AT2G01950	-0.048	4.253e-12
AT4G35840	AT2G17090	-0.15	3.879e-14
AT4G35840	AT2G17530	0.082	8.903e-15
AT4G35840	AT2G20050	-0.101	1.562e-20
AT4G35840	AT2G20850	0.087	3.393e-29
AT4G35840	AT2G26330	0.042	4.498e-11
AT4G35840	AT2G31800	0.059	4.765e-10
AT4G35840	AT2G37050	0.112	2.528e-37
AT4G35840	AT2G37710	0.05	8.38e-11
AT4G35840	AT3G04810	-0.049	1.16e-10
AT4G35840	AT3G05140	0.031	4.841e-10
AT4G35840	AT3G17410	0.109	4.629e-18
AT4G35840	AT3G17420	0.043	6.636e-11
AT4G35840	AT3G23000	0.067	2.912e-24
AT4G35840	AT3G23340	0.059	1.061e-21
AT4G35840	AT3G46920	0.063	2.273e-15
AT4G35840	AT3G50530	0.063	4.352e-11
AT4G35840	AT3G57640	-0.042	3.175e-12
AT4G35840	AT3G58760	-0.071	2.735e-13
AT4G35840	AT3G61960	0.066	2.209e-10
AT4G35840	AT4G04740	0.052	8.507e-10
AT4G35840	AT4G11890	0.036	1.519e-13
AT4G35840	AT4G13000	0.039	3.332e-11
AT4G35840	AT4G14480	0.044	1.011e-12
AT4G35840	AT4G17660	0.053	9.497e-19
AT4G35840	AT4G21410	-0.039	1.487e-10
AT4G35840	AT4G23270	0.044	2.491e-10
AT4G35840	AT4G24480	-0.057	4.531e-24
AT4G35840	AT4G26540	-0.042	5.472e-14
AT4G35840	AT4G26890	-0.038	1.822e-11
AT4G35840	AT4G32000	0.041	7.084e-13
AT4G35840	AT4G35600	-0.067	6.967e-17
AT4G35840	AT4G36180	0.05	6.748e-11
AT4G35840	AT4G36950	0.044	5.305e-20
AT4G35840	AT5G01810	-0.049	1.031e-13
AT4G35840	AT5G01820	0.036	2.55e-11
AT4G35840	AT5G08590	0.087	9.719e-17
AT4G35840	AT5G11850	0.089	2.662e-14
AT4G35840	AT5G13160	-0.09	7.978e-15
AT4G35840	AT5G18500	0.073	1.867e-11
AT4G35840	AT5G19450	-0.083	1.096e-11
AT4G35840	AT5G24080	0.033	2.57e-12
AT4G35840	AT5G24430	-0.07	1.223e-14
AT4G35840	AT5G38990	-0.09	1.697e-32
AT4G35840	AT5G46330	0.029	2.479e-11
AT4G35840	AT5G47070	-0.043	2.995e-10
AT4G35840	AT5G50180	0.065	1.629e-11
AT4G35840	AT5G57015	0.14	1.304e-44
AT4G35840	AT5G58380	-0.053	6.683e-10
AT4G35840	AT5G59700	-0.037	5.224e-10
AT4G35840	AT5G66880	0.065	7.043e-19
AT4G35850	AT1G01740	0.03	6.793e-12
AT4G35850	AT1G09970	0.044	5.833e-16
AT4G35850	AT1G10210	-0.034	2.754e-10
AT4G35850	AT1G16150	-0.022	5.643e-10
AT4G35850	AT1G21250	0.022	4.537e-12
AT4G35850	AT1G28390	0.026	1.583e-10
AT4G35850	AT1G29750	0.041	2.631e-13
AT4G35850	AT1G30640	-0.036	2.826e-10
AT4G35850	AT1G34300	-0.041	3.378e-10
AT4G35850	AT1G48490	-0.069	2.245e-17
AT4G35850	AT1G51940	-0.035	2.636e-14
AT4G35850	AT1G54510	0.035	6.836e-11
AT4G35850	AT1G61380	-0.045	1.036e-22
AT4G35850	AT1G61490	0.025	6.82e-11
AT4G35850	AT1G61860	0.03	4.468e-12
AT4G35850	AT1G65790	-0.027	3.467e-12
AT4G35850	AT1G66980	-0.025	2.395e-13
AT4G35850	AT1G74490	0.045	1.001e-24
AT4G35850	AT1G77720	0.032	3.456e-10
AT4G35850	AT2G15300	0.029	2.234e-10
AT4G35850	AT2G17890	0.05	2.282e-15
AT4G35850	AT2G20300	0.068	5.014e-24
AT4G35850	AT2G20850	0.034	6.537e-11
AT4G35850	AT2G23070	0.112	6.16e-33
AT4G35850	AT2G25760	0.114	2.569e-43
AT4G35850	AT2G26290	-0.028	6.887e-12
AT4G35850	AT2G30980	-0.067	9.78e-14
AT4G35850	AT2G31800	-0.051	5.073e-15
AT4G35850	AT2G32850	0.064	7.497e-14
AT4G35850	AT2G35050	-0.063	1.439e-13
AT4G35850	AT2G40730	0.138	1.534e-55
AT4G35850	AT2G42640	0.041	5.442e-19
AT4G35850	AT2G44830	0.035	3.88e-13
AT4G35850	AT3G01490	-0.027	2.748e-14
AT4G35850	AT3G05840	-0.086	8.856e-23
AT4G35850	AT3G06640	-0.024	4.265e-11
AT4G35850	AT3G07980	-0.035	9.043e-10
AT4G35850	AT3G08760	-0.045	3.11e-13
AT4G35850	AT3G08870	0.033	4.767e-15
AT4G35850	AT3G09830	-0.037	6.147e-11
AT4G35850	AT3G13065	-0.02	5.431e-10
AT4G35850	AT3G20200	-0.035	9.373e-18
AT4G35850	AT3G24550	-0.07	1.816e-22
AT4G35850	AT3G44850	0.05	6.667e-18
AT4G35850	AT3G48750	0.11	4.371e-39
AT4G35850	AT3G49060	-0.04	8.737e-10
AT4G35850	AT3G53930	-0.041	1.241e-11
AT4G35850	AT3G59420	-0.034	1.758e-11
AT4G35850	AT3G63260	-0.066	8.188e-33
AT4G35850	AT4G00960	-0.024	9.321e-14
AT4G35850	AT4G00970	0.021	1.073e-14
AT4G35850	AT4G01370	0.064	1.025e-14
AT4G35850	AT4G02010	-0.05	4.742e-13
AT4G35850	AT4G04720	0.054	1.309e-10
AT4G35850	AT4G18700	0.072	2.751e-39
AT4G35850	AT4G23210	-0.022	1.291e-12
AT4G35850	AT4G23650	0.085	1.896e-20
AT4G35850	AT4G26070	-0.041	1.09e-14
AT4G35850	AT4G31170	0.078	1.583e-17
AT4G35850	AT4G38470	0.039	2.5e-17
AT4G35850	AT5G01550	0.028	1.557e-15
AT4G35850	AT5G01850	-0.031	3.781e-10
AT4G35850	AT5G03320	-0.042	8.248e-12
AT4G35850	AT5G07140	0.048	1.023e-25
AT4G35850	AT5G07180	0.042	2.124e-25
AT4G35850	AT5G08160	0.064	9.707e-17
AT4G35850	AT5G10520	-0.024	1.175e-11
AT4G35850	AT5G19450	-0.056	2.487e-11
AT4G35850	AT5G22840	0.137	1.085e-133
AT4G35850	AT5G37790	-0.037	3.103e-14
AT4G35850	AT5G44100	-0.073	3.676e-15
AT4G35850	AT5G45430	-0.075	4.992e-26
AT4G35850	AT5G45780	0.093	3.76e-93
AT4G35850	AT5G46570	0.039	9.66e-12
AT4G35850	AT5G48940	0.041	1.869e-18
AT4G35850	AT5G50000	0.085	2.206e-31
AT4G35850	AT5G53450	0.021	7.432e-14
AT4G35850	AT5G57035	0.045	3.157e-12
AT4G35850	AT5G58300	0.035	6.581e-11
AT4G35850	AT5G59010	0.117	8.754e-118
AT4G35850	AT5G60550	-0.057	7.278e-13
AT4G35850	AT5G61350	0.03	1.831e-15
AT4G35850	AT5G64960	0.113	1.197e-73
AT4G35850	AT5G65500	-0.029	3.766e-10
AT4G35850	AT5G66850	-0.043	1.213e-11
AT4G35860	intercept	0.505	3.272e-14
AT4G35860	AT1G03930	-0.042	6.538e-12
AT4G35860	AT1G04210	-0.066	1.474e-17
AT4G35860	AT1G04440	0.056	1.471e-13
AT4G35860	AT1G06390	0.051	1.859e-14
AT4G35860	AT1G06700	-0.058	6.98e-15
AT4G35860	AT1G07570	0.041	4.322e-22
AT4G35860	AT1G09840	-0.048	8.127e-12
AT4G35860	AT1G12580	-0.067	3.118e-22
AT4G35860	AT1G14000	0.13	7.499e-60
AT4G35860	AT1G14370	0.041	1.914e-22
AT4G35860	AT1G18150	0.081	5.415e-34
AT4G35860	AT1G18390	-0.029	9.645e-12
AT4G35860	AT1G20930	0.029	7.587e-11
AT4G35860	AT1G53090	-0.029	4.528e-11
AT4G35860	AT1G53165	-0.044	1.979e-12
AT4G35860	AT1G53730	0.029	8.457e-10
AT4G35860	AT1G54610	-0.057	5.29e-11
AT4G35860	AT1G56140	-0.036	3.143e-11
AT4G35860	AT1G59580	0.066	1.247e-23
AT4G35860	AT1G65790	-0.025	1.071e-12
AT4G35860	AT1G67510	-0.027	2.528e-10
AT4G35860	AT1G80870	0.035	1.344e-15
AT4G35860	AT2G18170	0.052	9.464e-23
AT4G35860	AT2G19470	0.059	1.616e-16
AT4G35860	AT2G23070	0.09	7.264e-26
AT4G35860	AT2G23080	0.073	1.915e-31
AT4G35860	AT2G25760	0.089	1.581e-32
AT4G35860	AT2G26730	0.041	1.876e-10
AT4G35860	AT2G28940	-0.032	1.709e-10
AT4G35860	AT2G30980	0.053	9.641e-11
AT4G35860	AT2G32800	-0.024	1.365e-10
AT4G35860	AT2G33580	-0.027	9.549e-12
AT4G35860	AT2G34650	0.022	4.146e-13
AT4G35860	AT2G40730	-0.053	2.123e-11
AT4G35860	AT2G42290	-0.031	3.76e-13
AT4G35860	AT2G43790	0.064	3.921e-18
AT4G35860	AT3G06620	0.042	8.383e-12
AT4G35860	AT3G08760	0.048	1.076e-17
AT4G35860	AT3G13065	-0.021	4.216e-13
AT4G35860	AT3G14350	0.058	2.92e-28
AT4G35860	AT3G17410	0.104	3.817e-40
AT4G35860	AT3G19100	-0.041	7.77e-18
AT4G35860	AT3G22420	-0.025	4.659e-10
AT4G35860	AT3G45640	-0.036	3.186e-13
AT4G35860	AT3G49670	-0.042	1.825e-20
AT4G35860	AT3G50000	0.106	1.053e-42
AT4G35860	AT3G51740	-0.028	3.96e-10
AT4G35860	AT3G52890	-0.044	3.993e-12
AT4G35860	AT3G53570	-0.056	1.044e-17
AT4G35860	AT3G59350	0.027	6.366e-12
AT4G35860	AT3G59420	-0.03	6.924e-11
AT4G35860	AT3G62220	0.032	7.399e-11
AT4G35860	AT4G00340	0.04	2.895e-12
AT4G35860	AT4G00710	0.044	4.227e-10
AT4G35860	AT4G00720	-0.069	1.833e-21
AT4G35860	AT4G01330	-0.034	2.262e-12
AT4G35860	AT4G18700	-0.033	7.697e-11
AT4G35860	AT4G21410	-0.024	2.163e-10
AT4G35860	AT4G24400	0.049	6.163e-14
AT4G35860	AT4G25390	-0.024	4.57e-11
AT4G35860	AT4G26070	0.03	6.902e-10
AT4G35860	AT4G28650	-0.029	2.38e-13
AT4G35860	AT4G28980	0.076	2.424e-27
AT4G35860	AT4G31170	0.051	6.036e-10
AT4G35860	AT4G32250	0.043	9.614e-17
AT4G35860	AT4G32660	0.051	5.52e-13
AT4G35860	AT4G35230	0.065	1.214e-19
AT4G35860	AT4G35310	-0.052	4.972e-12
AT4G35860	AT4G38230	0.032	4.593e-13
AT4G35860	AT4G38470	0.051	2.817e-34
AT4G35860	AT4G39400	0.038	3.426e-10
AT4G35860	AT5G01560	-0.035	4.923e-12
AT4G35860	AT5G01920	0.044	2.936e-17
AT4G35860	AT5G02290	0.045	5e-13
AT4G35860	AT5G08590	0.062	2.155e-21
AT4G35860	AT5G09890	0.065	1.027e-18
AT4G35860	AT5G12480	-0.07	1.851e-23
AT4G35860	AT5G16590	-0.038	3.52e-13
AT4G35860	AT5G26751	-0.072	5.415e-21
AT4G35860	AT5G28080	0.02	8.607e-13
AT4G35860	AT5G40030	-0.032	6.959e-12
AT4G35860	AT5G41990	0.043	2.225e-10
AT4G35860	AT5G43320	-0.061	1.194e-12
AT4G35860	AT5G46330	0.019	4.688e-12
AT4G35860	AT5G49660	0.033	5.142e-13
AT4G35860	AT5G58540	0.026	6.335e-10
AT4G35860	AT5G63370	0.07	1.929e-22
AT4G35860	AT5G64960	-0.084	3.529e-50
AT4G35860	AT5G65700	0.054	8.175e-18
AT4G35860	AT5G66210	0.039	7.733e-12
AT4G35860	AT5G66880	0.034	7.864e-14
AT4G35870	AT1G06390	-0.058	8.104e-15
AT4G35870	AT1G08720	0.056	8.441e-15
AT4G35870	AT1G09840	0.053	1.326e-11
AT4G35870	AT1G09970	-0.035	4.668e-10
AT4G35870	AT1G16270	0.041	2.276e-10
AT4G35870	AT1G34300	0.079	2.453e-31
AT4G35870	AT1G48210	0.044	1.491e-15
AT4G35870	AT1G48490	-0.054	9.506e-11
AT4G35870	AT1G52310	-0.061	4.269e-17
AT4G35870	AT1G60800	-0.042	6.295e-11
AT4G35870	AT1G69220	-0.066	1.42e-14
AT4G35870	AT1G71410	0.067	6.452e-16
AT4G35870	AT2G01820	0.074	4.525e-19
AT4G35870	AT2G16250	0.052	1.174e-26
AT4G35870	AT2G20050	0.085	4.562e-29
AT4G35870	AT2G23080	0.044	6.298e-10
AT4G35870	AT2G27060	0.031	8.849e-10
AT4G35870	AT2G28940	0.038	7.055e-12
AT4G35870	AT2G30980	-0.073	2.218e-15
AT4G35870	AT2G31880	-0.047	5.65e-25
AT4G35870	AT2G40500	-0.107	1.678e-10
AT4G35870	AT3G03940	-0.069	3.74e-12
AT4G35870	AT3G06030	-0.042	1.143e-16
AT4G35870	AT3G14720	0.059	9.848e-23
AT4G35870	AT3G15220	-0.053	1.837e-15
AT4G35870	AT3G24550	0.088	1.759e-33
AT4G35870	AT3G28040	0.03	9.079e-10
AT4G35870	AT3G44610	-0.027	4.688e-10
AT4G35870	AT3G47570	-0.031	5.397e-13
AT4G35870	AT3G51630	0.052	1.21e-10
AT4G35870	AT3G53570	0.071	5.791e-22
AT4G35870	AT3G56370	-0.046	8.777e-13
AT4G35870	AT3G57750	-0.034	7.409e-10
AT4G35870	AT3G57770	-0.022	8.643e-10
AT4G35870	AT3G58640	-0.057	5.012e-15
AT4G35870	AT3G58690	0.037	8.247e-13
AT4G35870	AT4G00710	-0.05	3.662e-10
AT4G35870	AT4G18710	0.062	5.992e-12
AT4G35870	AT4G23270	0.036	1.46e-13
AT4G35870	AT4G24400	-0.052	2.148e-12
AT4G35870	AT4G31170	-0.079	3.054e-17
AT4G35870	AT4G32710	-0.043	2.025e-16
AT4G35870	AT5G01060	-0.032	8.812e-10
AT4G35870	AT5G01850	0.04	1.655e-15
AT4G35870	AT5G01890	0.038	7.843e-12
AT4G35870	AT5G03140	0.033	1.655e-11
AT4G35870	AT5G03640	-0.026	1.248e-10
AT4G35870	AT5G08590	0.047	1.623e-10
AT4G35870	AT5G14210	0.042	2.268e-13
AT4G35870	AT5G16590	0.039	6.923e-11
AT4G35870	AT5G18500	-0.053	4.486e-12
AT4G35870	AT5G35580	-0.026	2.475e-10
AT4G35870	AT5G35980	0.079	1.01e-12
AT4G35870	AT5G54380	-0.049	5.896e-19
AT4G35870	AT5G59010	0.05	9.046e-22
AT4G35870	AT5G63610	0.048	2.163e-11
AT4G35880	AT1G09840	0.081	1.704e-21
AT4G35880	AT1G10210	0.04	3.999e-11
AT4G35880	AT1G16670	0.044	1.257e-11
AT4G35880	AT1G18890	-0.057	5.817e-19
AT4G35880	AT1G25320	0.038	2.538e-12
AT4G35880	AT1G28440	-0.051	8.596e-13
AT4G35880	AT1G50990	-0.068	2.871e-10
AT4G35880	AT1G53430	-0.038	4.853e-12
AT4G35880	AT1G54610	0.071	1.531e-11
AT4G35880	AT1G54820	0.035	8.663e-15
AT4G35880	AT1G70130	-0.031	4.007e-11
AT4G35880	AT1G70520	0.04	7.662e-10
AT4G35880	AT1G80870	0.034	2.328e-10
AT4G35880	AT2G16750	-0.031	5.207e-17
AT4G35880	AT2G17290	-0.054	2.758e-16
AT4G35880	AT2G23770	-0.032	5.819e-13
AT4G35880	AT2G25220	0.027	6.456e-11
AT4G35880	AT2G26730	0.074	2.93e-21
AT4G35880	AT2G31010	-0.033	3.719e-12
AT4G35880	AT2G35620	0.075	6.422e-25
AT4G35880	AT2G40730	0.086	7.194e-19
AT4G35880	AT2G41820	0.061	4.293e-28
AT4G35880	AT2G42880	-0.056	6.964e-10
AT4G35880	AT3G03940	-0.083	5.01e-15
AT4G35880	AT3G13065	-0.026	8.304e-14
AT4G35880	AT3G17420	-0.031	5.046e-10
AT4G35880	AT3G21630	0.058	6.355e-13
AT4G35880	AT3G23000	0.041	1.721e-16
AT4G35880	AT3G24550	-0.05	1.964e-10
AT4G35880	AT3G46350	-0.13	1.868e-11
AT4G35880	AT3G46920	0.039	7.746e-11
AT4G35880	AT3G49670	-0.044	2.221e-15
AT4G35880	AT3G51740	0.038	4.524e-12
AT4G35880	AT3G53030	-0.068	9.049e-20
AT4G35880	AT3G58690	0.039	5.259e-12
AT4G35880	AT3G61160	-0.023	6.962e-11
AT4G35880	AT3G61960	0.071	1.823e-19
AT4G35880	AT3G63280	-0.03	6.703e-12
AT4G35880	AT4G02630	0.034	1.792e-11
AT4G35880	AT4G03390	0.058	4.452e-15
AT4G35880	AT4G11330	-0.035	6.958e-11
AT4G35880	AT4G13020	0.064	1.514e-15
AT4G35880	AT4G14340	-0.056	2.666e-12
AT4G35880	AT4G18640	0.042	3.022e-18
AT4G35880	AT4G21410	-0.033	1.307e-12
AT4G35880	AT4G22130	0.054	6.06e-21
AT4G35880	AT4G29380	-0.049	5.079e-10
AT4G35880	AT5G01850	0.035	1.393e-10
AT4G35880	AT5G04510	0.099	2.656e-35
AT4G35880	AT5G10270	-0.051	3.515e-12
AT4G35880	AT5G19010	-0.055	2.144e-13
AT4G35880	AT5G19450	0.108	3.879e-31
AT4G35880	AT5G24360	-0.051	5.758e-11
AT4G35880	AT5G45840	-0.026	1.55e-15
AT4G35880	AT5G47750	-0.053	2.423e-10
AT4G35880	AT5G48380	-0.061	1.957e-12
AT4G35880	AT5G49760	0.04	2.291e-11
AT4G35880	AT5G50860	-0.046	4.05e-11
AT4G35880	AT5G54380	0.063	3.829e-26
AT4G35880	AT5G58940	0.035	5.342e-11
AT4G35880	AT5G63410	0.058	3.471e-23
AT4G35880	AT5G63650	0.03	6.718e-12
AT4G35890	AT1G03930	-0.044	1.134e-21
AT4G35890	AT1G05700	0.02	1.702e-14
AT4G35890	AT1G08650	0.023	4.022e-24
AT4G35890	AT1G09840	0.034	5.582e-11
AT4G35890	AT1G10940	0.052	4.666e-22
AT4G35890	AT1G12460	-0.022	4.032e-11
AT4G35890	AT1G12680	-0.062	1.323e-38
AT4G35890	AT1G27190	-0.029	3.731e-10
AT4G35890	AT1G33260	-0.018	6.277e-14
AT4G35890	AT1G45160	0.047	3.754e-20
AT4G35890	AT1G48210	-0.028	4.481e-14
AT4G35890	AT1G49730	-0.026	1.458e-17
AT4G35890	AT1G52310	0.031	9.615e-11
AT4G35890	AT1G53430	-0.03	8.937e-19
AT4G35890	AT1G53570	0.04	1.191e-12
AT4G35890	AT1G60940	0.038	6.849e-18
AT4G35890	AT1G61590	0.021	4.203e-12
AT4G35890	AT1G63430	0.031	5.826e-11
AT4G35890	AT1G63700	0.043	4.906e-13
AT4G35890	AT1G64630	0.036	4.025e-19
AT4G35890	AT1G67580	-0.037	3.041e-10
AT4G35890	AT1G68830	-0.027	4.234e-12
AT4G35890	AT1G70740	-0.027	9.143e-14
AT4G35890	AT1G71410	0.041	9.556e-14
AT4G35890	AT1G73460	0.032	1.104e-10
AT4G35890	AT1G77720	0.034	4.867e-23
AT4G35890	AT1G79670	-0.032	7.523e-20
AT4G35890	AT2G01450	0.032	1.313e-12
AT4G35890	AT2G17220	-0.029	5.364e-14
AT4G35890	AT2G23450	-0.05	4.459e-33
AT4G35890	AT2G24360	0.044	2.692e-12
AT4G35890	AT2G28930	0.029	1.029e-19
AT4G35890	AT2G30980	0.073	2.469e-32
AT4G35890	AT2G31010	-0.021	3.051e-13
AT4G35890	AT2G31800	-0.055	5.342e-36
AT4G35890	AT2G31880	0.028	1.042e-19
AT4G35890	AT2G45590	0.028	2.323e-13
AT4G35890	AT2G46070	-0.022	3.835e-12
AT4G35890	AT2G48010	0.046	5.987e-46
AT4G35890	AT3G01090	0.036	2.3e-10
AT4G35890	AT3G04810	-0.029	3.131e-16
AT4G35890	AT3G08680	0.033	2.277e-12
AT4G35890	AT3G08720	-0.028	3.303e-18
AT4G35890	AT3G13690	-0.041	2.174e-22
AT4G35890	AT3G17850	-0.045	4.988e-13
AT4G35890	AT3G18040	0.03	2.995e-11
AT4G35890	AT3G21220	0.051	3.515e-32
AT4G35890	AT3G22420	-0.021	1.338e-12
AT4G35890	AT3G44850	0.03	1.962e-14
AT4G35890	AT3G48750	-0.05	2.867e-18
AT4G35890	AT3G50000	-0.062	3.482e-26
AT4G35890	AT3G52530	0.015	8.551e-10
AT4G35890	AT3G53570	0.043	1.55e-18
AT4G35890	AT3G53810	-0.025	4.205e-13
AT4G35890	AT3G59700	0.021	4.258e-13
AT4G35890	AT3G61160	0.016	6.487e-13
AT4G35890	AT3G63260	0.041	2.299e-27
AT4G35890	AT3G63340	-0.041	1.001e-18
AT4G35890	AT4G00340	-0.034	1.266e-14
AT4G35890	AT4G00720	0.108	2.449e-87
AT4G35890	AT4G03390	0.03	8.672e-11
AT4G35890	AT4G04740	-0.024	5.625e-10
AT4G35890	AT4G04960	-0.031	1.387e-21
AT4G35890	AT4G19110	0.113	2.646e-70
AT4G35890	AT4G20270	0.025	2.306e-11
AT4G35890	AT4G24740	-0.037	1.207e-10
AT4G35890	AT4G28980	-0.043	4.469e-16
AT4G35890	AT4G29810	0.038	1.595e-12
AT4G35890	AT4G31170	0.048	2.464e-14
AT4G35890	AT4G32250	-0.036	1.125e-19
AT4G35890	AT4G33430	0.038	4.394e-10
AT4G35890	AT4G34220	0.026	2.769e-17
AT4G35890	AT4G34440	-0.037	2.832e-11
AT4G35890	AT4G35310	-0.043	6.301e-14
AT4G35890	AT4G40010	-0.014	4.592e-11
AT4G35890	AT5G01850	0.022	2.181e-11
AT4G35890	AT5G01920	0.028	7.107e-13
AT4G35890	AT5G02800	-0.039	1.322e-17
AT4G35890	AT5G03730	0.036	1.199e-12
AT4G35890	AT5G08160	0.048	8.988e-20
AT4G35890	AT5G08590	-0.036	1.424e-13
AT4G35890	AT5G10020	0.042	2.578e-19
AT4G35890	AT5G10270	0.032	2.562e-12
AT4G35890	AT5G11850	0.082	1.965e-51
AT4G35890	AT5G14720	0.044	6.775e-13
AT4G35890	AT5G16900	0.022	1.328e-10
AT4G35890	AT5G20930	0.031	3.332e-13
AT4G35890	AT5G22050	-0.032	4.577e-17
AT4G35890	AT5G22840	0.032	8.68e-18
AT4G35890	AT5G45820	-0.011	6.093e-10
AT4G35890	AT5G47750	-0.042	1.308e-15
AT4G35890	AT5G54590	-0.021	5.98e-10
AT4G35890	AT5G56040	0.023	1.087e-12
AT4G35890	AT5G57015	0.037	2.031e-15
AT4G35890	AT5G57035	0.03	5.68e-12
AT4G35890	AT5G58380	0.027	1.752e-11
AT4G35890	AT5G58950	-0.048	3.1e-15
AT4G35890	AT5G60550	0.092	4.178e-64
AT4G35890	AT5G63370	0.068	5.74e-37
AT4G35890	AT5G66850	0.027	9.704e-10
AT4G35890	AT5G66880	-0.027	2.821e-15
AT4G35900	AT1G06700	-0.093	6.995e-10
AT4G35900	AT1G11130	0.058	1.681e-10
AT4G35900	AT1G16160	0.055	1.618e-10
AT4G35900	AT1G21590	-0.142	3.718e-42
AT4G35900	AT1G33260	-0.04	8.086e-10
AT4G35900	AT1G49160	-0.068	1.359e-24
AT4G35900	AT1G51790	-0.044	5.088e-10
AT4G35900	AT1G53090	-0.065	1.122e-13
AT4G35900	AT1G53510	0.197	1.06e-62
AT4G35900	AT1G61380	-0.058	1.049e-11
AT4G35900	AT1G75820	0.064	1.568e-13
AT4G35900	AT1G79670	0.059	5.363e-10
AT4G35900	AT2G05060	0.204	1.895e-16
AT4G35900	AT2G05940	-0.053	4.129e-11
AT4G35900	AT2G18470	0.076	1.246e-27
AT4G35900	AT2G18890	-0.051	5.104e-12
AT4G35900	AT2G19190	0.044	2.192e-16
AT4G35900	AT2G23030	0.058	8.171e-22
AT4G35900	AT2G26330	0.051	1.312e-10
AT4G35900	AT2G26980	-0.144	4.458e-68
AT4G35900	AT2G28930	0.071	1.096e-16
AT4G35900	AT2G29220	-0.069	1.62e-11
AT4G35900	AT2G30740	-0.072	5.004e-11
AT4G35900	AT2G36350	-0.056	1.553e-10
AT4G35900	AT2G39110	0.04	1.23e-11
AT4G35900	AT2G39660	0.062	2.536e-10
AT4G35900	AT2G42960	0.06	7.825e-14
AT4G35900	AT2G44830	-0.075	4.143e-17
AT4G35900	AT3G03770	-0.062	9.317e-14
AT4G35900	AT3G04910	-0.075	2.029e-12
AT4G35900	AT3G09780	-0.053	1.081e-11
AT4G35900	AT3G13380	-0.07	1.928e-19
AT4G35900	AT3G13670	-0.121	1.512e-23
AT4G35900	AT3G14840	-0.077	6.109e-12
AT4G35900	AT3G22420	-0.058	1.081e-12
AT4G35900	AT3G28690	0.084	4.757e-10
AT4G35900	AT3G45860	0.025	5.069e-14
AT4G35900	AT3G50230	0.086	2.348e-26
AT4G35900	AT3G50720	0.183	1.111e-13
AT4G35900	AT3G53930	-0.07	4.001e-10
AT4G35900	AT3G59740	-0.072	3.954e-11
AT4G35900	AT4G01330	-0.072	5.08e-13
AT4G35900	AT4G01370	-0.095	3.149e-10
AT4G35900	AT4G11890	-0.042	5.994e-12
AT4G35900	AT4G23250	-0.051	5.184e-12
AT4G35900	AT4G33080	0.124	6.505e-26
AT4G35900	AT4G39400	0.078	1.192e-10
AT4G35900	AT5G01020	0.095	1.677e-11
AT4G35900	AT5G01820	-0.056	2.909e-16
AT4G35900	AT5G07180	0.066	4.465e-19
AT4G35900	AT5G10290	0.078	3.479e-11
AT4G35900	AT5G11400	-0.133	3.119e-14
AT4G35900	AT5G13290	0.056	2.528e-12
AT4G35900	AT5G38990	-0.066	3.823e-12
AT4G35900	AT5G43020	0.07	7.986e-17
AT4G35900	AT5G46330	0.043	7.347e-15
AT4G35900	AT5G48740	0.057	4.346e-14
AT4G35900	AT5G49770	0.05	1.511e-10
AT4G35900	AT5G56040	-0.088	3.59e-23
AT4G35900	AT5G56460	0.062	7.541e-13
AT4G35900	AT5G66880	0.065	1.521e-12
AT4G35905	intercept	0.759	1.98e-17
AT4G35905	AT1G10210	0.043	8.103e-11
AT4G35905	AT1G20930	0.046	2.184e-14
AT4G35905	AT1G53730	-0.043	2.796e-11
AT4G35905	AT1G59580	0.116	1.713e-38
AT4G35905	AT1G68830	-0.048	6.986e-12
AT4G35905	AT1G69270	0.046	1.968e-20
AT4G35905	AT1G72180	-0.054	9.478e-25
AT4G35905	AT2G18170	0.054	2.921e-14
AT4G35905	AT2G28940	0.053	9.579e-16
AT4G35905	AT2G30980	0.093	1.642e-17
AT4G35905	AT2G41140	0.054	9.869e-10
AT4G35905	AT2G45490	0.052	1.898e-19
AT4G35905	AT2G47060	0.053	1.102e-14
AT4G35905	AT3G14720	-0.044	7.485e-10
AT4G35905	AT3G17750	0.073	1.544e-14
AT4G35905	AT3G17840	-0.051	3.311e-15
AT4G35905	AT3G47570	-0.032	1.997e-10
AT4G35905	AT3G48260	-0.043	5.059e-23
AT4G35905	AT3G50000	0.082	3.745e-15
AT4G35905	AT3G54030	-0.04	9.427e-11
AT4G35905	AT3G54180	0.052	1.504e-18
AT4G35905	AT3G57750	0.051	9.067e-15
AT4G35905	AT3G58640	-0.08	6.873e-21
AT4G35905	AT3G58690	0.048	4.849e-15
AT4G35905	AT3G61960	0.082	2.606e-21
AT4G35905	AT4G03390	0.061	7.429e-14
AT4G35905	AT4G10390	0.03	4.128e-11
AT4G35905	AT4G21410	-0.042	1.529e-16
AT4G35905	AT5G01950	-0.052	5.066e-12
AT4G35905	AT5G08160	0.064	9.894e-12
AT4G35905	AT5G13290	0.035	4.256e-11
AT4G35905	AT5G20930	-0.056	2.154e-13
AT4G35905	AT5G24010	-0.042	3.968e-12
AT4G35905	AT5G38560	-0.06	2.859e-11
AT4G35905	AT5G41180	0.042	5.081e-11
AT4G35905	AT5G58140	0.038	4.758e-10
AT4G35910	AT1G04210	0.069	3.92e-15
AT4G35910	AT1G06700	-0.055	1.007e-10
AT4G35910	AT1G07570	0.03	4.028e-10
AT4G35910	AT1G27190	0.091	1.605e-38
AT4G35910	AT1G63700	-0.063	1.505e-12
AT4G35910	AT1G66150	-0.041	2.402e-11
AT4G35910	AT1G73500	0.023	2.493e-11
AT4G35910	AT2G11520	0.049	1.326e-11
AT4G35910	AT2G19470	0.062	3.041e-14
AT4G35910	AT2G23070	0.103	2.805e-26
AT4G35910	AT2G23080	0.071	4.79e-23
AT4G35910	AT2G32850	-0.057	1.464e-10
AT4G35910	AT2G35050	-0.086	1.306e-22
AT4G35910	AT2G36350	0.032	1.951e-10
AT4G35910	AT3G03940	0.133	9.967e-41
AT4G35910	AT3G05840	-0.056	3.827e-10
AT4G35910	AT3G06030	-0.035	5.581e-12
AT4G35910	AT3G17420	0.034	1.229e-13
AT4G35910	AT3G17750	0.052	9.736e-11
AT4G35910	AT3G48750	0.103	1.317e-32
AT4G35910	AT3G50500	-0.067	2.75e-19
AT4G35910	AT3G55450	-0.038	5.441e-11
AT4G35910	AT3G56050	-0.054	2.947e-11
AT4G35910	AT3G56760	0.048	1.214e-13
AT4G35910	AT3G57530	-0.042	1.762e-10
AT4G35910	AT3G57710	0.031	1.811e-11
AT4G35910	AT3G58690	0.051	6.429e-22
AT4G35910	AT4G01370	0.063	9.095e-14
AT4G35910	AT4G11330	0.034	1.388e-11
AT4G35910	AT4G22130	0.035	7.287e-11
AT4G35910	AT4G35310	-0.068	2.449e-15
AT4G35910	AT4G37250	-0.031	1.669e-10
AT4G35910	AT4G38470	-0.031	1.277e-10
AT4G35910	AT5G01850	0.032	1.731e-10
AT4G35910	AT5G07070	-0.032	4.503e-12
AT4G35910	AT5G21326	0.065	4.778e-16
AT4G35910	AT5G22840	0.053	9.705e-21
AT4G35910	AT5G24430	0.062	1.344e-21
AT4G35910	AT5G37790	-0.042	1.011e-16
AT4G35910	AT5G39420	-0.028	7.512e-10
AT4G35910	AT5G43320	-0.07	6.79e-13
AT4G35910	AT5G56890	0.046	2.436e-12
AT4G35910	AT5G57015	-0.055	9.082e-15
AT4G35910	AT5G66210	-0.041	2.869e-10
AT4G35920	intercept	0.681	2.83e-23
AT4G35920	AT1G01140	-0.038	5.041e-29
AT4G35920	AT1G06390	-0.045	3.197e-11
AT4G35920	AT1G09440	0.027	2.767e-12
AT4G35920	AT1G09970	0.04	8.607e-15
AT4G35920	AT1G11330	0.03	5.006e-14
AT4G35920	AT1G14000	0.058	1.69e-12
AT4G35920	AT1G20650	0.03	7.338e-10
AT4G35920	AT1G20930	-0.043	2.702e-21
AT4G35920	AT1G48480	0.031	1.797e-12
AT4G35920	AT1G51810	-0.05	4.358e-10
AT4G35920	AT1G53050	-0.053	2.87e-14
AT4G35920	AT1G53440	0.03	1.946e-13
AT4G35920	AT1G56720	0.044	2.365e-29
AT4G35920	AT1G57870	0.056	5.878e-18
AT4G35920	AT1G63700	0.052	1.676e-10
AT4G35920	AT1G64630	-0.044	1.696e-15
AT4G35920	AT1G66150	-0.071	2.195e-37
AT4G35920	AT1G72180	0.025	7.534e-10
AT4G35920	AT1G73660	0.042	6.316e-14
AT4G35920	AT1G75820	0.032	7.909e-13
AT4G35920	AT1G77720	0.03	1.403e-10
AT4G35920	AT1G79620	0.028	7.216e-12
AT4G35920	AT2G01450	0.049	9.051e-16
AT4G35920	AT2G01820	0.057	5.591e-14
AT4G35920	AT2G02780	0.03	1.959e-13
AT4G35920	AT2G02800	0.06	5.26e-23
AT4G35920	AT2G05940	-0.029	2.591e-12
AT4G35920	AT2G16250	-0.028	1.033e-10
AT4G35920	AT2G20850	-0.045	7.431e-20
AT4G35920	AT2G23030	0.025	3.598e-16
AT4G35920	AT2G23450	0.038	1.697e-11
AT4G35920	AT2G25790	-0.025	8.701e-11
AT4G35920	AT2G32510	-0.019	4.54e-11
AT4G35920	AT2G36570	0.029	3.834e-15
AT4G35920	AT2G37840	-0.056	2.282e-17
AT4G35920	AT2G39180	-0.03	5.009e-14
AT4G35920	AT2G41140	-0.045	1.284e-11
AT4G35920	AT2G41820	0.029	4.483e-10
AT4G35920	AT2G41860	-0.087	1.026e-16
AT4G35920	AT2G45340	0.029	3.008e-10
AT4G35920	AT3G03940	-0.055	9.561e-10
AT4G35920	AT3G08680	0.059	3.811e-20
AT4G35920	AT3G13065	-0.02	4.823e-11
AT4G35920	AT3G14840	-0.063	6.598e-28
AT4G35920	AT3G17750	0.055	4.731e-14
AT4G35920	AT3G18750	0.034	1.126e-13
AT4G35920	AT3G19100	0.049	4.362e-23
AT4G35920	AT3G25560	-0.043	3.719e-23
AT4G35920	AT3G26700	0.028	3.724e-10
AT4G35920	AT3G44200	-0.038	1.044e-10
AT4G35920	AT3G48750	0.048	6.486e-10
AT4G35920	AT3G50230	-0.028	6.045e-12
AT4G35920	AT3G51630	0.081	1.394e-27
AT4G35920	AT3G52890	0.072	1.72e-28
AT4G35920	AT3G56370	0.078	4.204e-41
AT4G35920	AT3G59110	0.043	1.007e-13
AT4G35920	AT4G00720	0.074	2.866e-23
AT4G35920	AT4G18640	0.031	1.2e-14
AT4G35920	AT4G23650	-0.087	2.424e-24
AT4G35920	AT4G23740	0.063	5.896e-26
AT4G35920	AT4G24480	-0.028	2.014e-14
AT4G35920	AT4G28490	-0.026	2.299e-11
AT4G35920	AT4G29810	0.06	2.459e-16
AT4G35920	AT4G30960	0.036	3.367e-14
AT4G35920	AT4G31110	0.032	3.152e-15
AT4G35920	AT4G35030	0.036	1.061e-24
AT4G35920	AT4G37250	0.036	4.099e-17
AT4G35920	AT4G39400	0.038	6.693e-10
AT4G35920	AT5G01020	0.097	2.865e-41
AT4G35920	AT5G08590	-0.041	8.601e-10
AT4G35920	AT5G10270	-0.049	2.778e-15
AT4G35920	AT5G13290	-0.028	7.204e-12
AT4G35920	AT5G16000	0.032	7.31e-12
AT4G35920	AT5G16590	0.039	4.621e-13
AT4G35920	AT5G18610	-0.034	2.104e-19
AT4G35920	AT5G35580	0.029	7.648e-15
AT4G35920	AT5G44100	-0.078	3.329e-19
AT4G35920	AT5G44700	-0.026	2.663e-12
AT4G35920	AT5G45800	-0.046	5.081e-24
AT4G35920	AT5G49760	-0.044	5.469e-18
AT4G35920	AT5G50000	0.064	6.989e-21
AT4G35920	AT5G50180	0.04	1.055e-10
AT4G35920	AT5G53450	0.024	5.491e-21
AT4G35920	AT5G59010	-0.045	7.266e-22
AT4G35920	AT5G61480	0.035	4.417e-13
AT4G35920	AT5G63710	0.04	1.26e-16
AT4G35930	AT1G01740	0.045	2.488e-15
AT4G35930	AT1G02970	0.051	2.057e-17
AT4G35930	AT1G09970	-0.045	4.413e-10
AT4G35930	AT1G11350	0.041	1.142e-10
AT4G35930	AT1G14370	0.048	6.026e-15
AT4G35930	AT1G18040	0.058	3.148e-17
AT4G35930	AT1G18150	0.067	5.502e-12
AT4G35930	AT1G20650	0.044	1.374e-10
AT4G35930	AT1G53570	0.085	5.423e-15
AT4G35930	AT1G61380	-0.04	3.547e-11
AT4G35930	AT1G67470	0.034	1.452e-11
AT4G35930	AT1G70460	0.039	5.843e-10
AT4G35930	AT1G70740	0.043	5.559e-10
AT4G35930	AT1G76540	0.052	2.165e-14
AT4G35930	AT1G77720	0.058	5.172e-18
AT4G35930	AT2G18470	0.034	5.801e-12
AT4G35930	AT2G18890	0.033	5.988e-10
AT4G35930	AT2G23070	0.143	1.706e-30
AT4G35930	AT2G30040	-0.032	7.527e-14
AT4G35930	AT2G35620	-0.062	1.646e-12
AT4G35930	AT2G41140	-0.083	3.08e-18
AT4G35930	AT2G47060	0.054	3.808e-13
AT4G35930	AT3G17850	-0.079	5.991e-11
AT4G35930	AT3G18040	-0.076	5.719e-18
AT4G35930	AT3G24240	0.045	1.041e-14
AT4G35930	AT3G51630	-0.073	3.561e-12
AT4G35930	AT3G63340	-0.058	2.608e-10
AT4G35930	AT4G03230	-0.032	4.646e-10
AT4G35930	AT4G08850	0.09	3.668e-30
AT4G35930	AT4G24740	0.096	6.444e-18
AT4G35930	AT4G25390	-0.038	1.114e-12
AT4G35930	AT4G33950	-0.039	2.58e-11
AT4G35930	AT4G37250	0.04	8.594e-11
AT4G35930	AT5G01540	0.154	2.551e-13
AT4G35930	AT5G01950	0.056	7.087e-12
AT4G35930	AT5G05160	0.039	2.124e-10
AT4G35930	AT5G07140	0.044	3.665e-13
AT4G35930	AT5G11850	-0.085	6.773e-16
AT4G35930	AT5G14210	-0.047	1.605e-10
AT4G35930	AT5G19450	-0.098	8.828e-19
AT4G35930	AT5G22050	0.059	1.13e-15
AT4G35930	AT5G37790	-0.064	3.543e-23
AT4G35930	AT5G40540	-0.033	3.976e-10
AT4G35930	AT5G53890	0.042	5.155e-10
AT4G35930	AT5G55910	0.058	3.62e-10
AT4G35930	AT5G57035	0.052	9.407e-10
AT4G35930	AT5G62710	0.071	5.968e-27
AT4G35930	AT5G65530	-0.03	1.497e-10
AT4G35940	intercept	0.667	1.719e-16
AT4G35940	AT1G09600	0.032	2.561e-10
AT4G35940	AT1G10940	0.056	1.396e-10
AT4G35940	AT1G12580	0.085	3.905e-24
AT4G35940	AT1G14000	-0.068	1.551e-12
AT4G35940	AT1G14370	0.037	6.976e-13
AT4G35940	AT1G17750	0.028	3.92e-10
AT4G35940	AT1G27190	-0.056	6.382e-14
AT4G35940	AT1G33260	-0.031	7.294e-15
AT4G35940	AT1G51660	0.052	3.067e-16
AT4G35940	AT1G61400	0.035	1.707e-16
AT4G35940	AT1G64630	0.043	4.048e-11
AT4G35940	AT1G66150	-0.064	1.962e-22
AT4G35940	AT1G71410	0.059	2.986e-11
AT4G35940	AT1G72710	-0.07	3.965e-10
AT4G35940	AT1G72760	0.031	2.232e-12
AT4G35940	AT1G73460	0.055	3.733e-12
AT4G35940	AT1G73660	-0.041	3.537e-10
AT4G35940	AT2G05940	0.032	6.993e-11
AT4G35940	AT2G24360	0.071	2.743e-12
AT4G35940	AT2G28590	0.032	1.086e-10
AT4G35940	AT2G36570	0.028	3.818e-11
AT4G35940	AT2G45590	0.04	2.41e-10
AT4G35940	AT2G47060	-0.052	5.709e-17
AT4G35940	AT3G01840	0.063	7.755e-63
AT4G35940	AT3G08760	0.044	5.377e-11
AT4G35940	AT3G10540	0.049	5.345e-11
AT4G35940	AT3G12200	0.083	1.549e-25
AT4G35940	AT3G14720	0.047	3.802e-13
AT4G35940	AT3G17410	-0.062	6.018e-11
AT4G35940	AT3G18040	0.068	2.65e-20
AT4G35940	AT3G20410	0.05	2.145e-10
AT4G35940	AT3G23000	0.046	2.353e-20
AT4G35940	AT3G25840	0.07	9.287e-21
AT4G35940	AT3G45240	0.048	8.428e-10
AT4G35940	AT3G45430	-0.024	7.311e-10
AT4G35940	AT3G50000	0.106	2.415e-29
AT4G35940	AT3G53810	-0.041	8.124e-13
AT4G35940	AT3G59420	0.039	2.143e-12
AT4G35940	AT3G62220	0.045	5.325e-14
AT4G35940	AT4G08480	-0.044	4.949e-14
AT4G35940	AT4G18710	0.076	3.617e-15
AT4G35940	AT4G21390	-0.031	4.807e-13
AT4G35940	AT4G21410	-0.041	1.853e-19
AT4G35940	AT4G23740	-0.048	1.313e-11
AT4G35940	AT4G31170	0.133	2.078e-39
AT4G35940	AT4G32000	-0.035	2.422e-16
AT4G35940	AT4G32300	0.052	5.626e-19
AT4G35940	AT4G35310	-0.086	8.154e-21
AT4G35940	AT4G36180	0.043	2.071e-13
AT4G35940	AT4G36950	-0.025	5.231e-12
AT4G35940	AT4G37250	0.034	4.402e-11
AT4G35940	AT4G39270	0.062	7.529e-20
AT4G35940	AT5G01850	0.034	3.696e-10
AT4G35940	AT5G01920	-0.043	1.532e-11
AT4G35940	AT5G01950	0.058	1.402e-17
AT4G35940	AT5G02290	-0.057	5.726e-14
AT4G35940	AT5G20480	0.028	1.495e-10
AT4G35940	AT5G20930	0.058	2.697e-17
AT4G35940	AT5G24430	-0.042	7.878e-10
AT4G35940	AT5G38560	0.052	1.8e-10
AT4G35940	AT5G41260	-0.058	2.988e-17
AT4G35940	AT5G43320	-0.069	3.25e-11
AT4G35940	AT5G46080	0.045	3.574e-22
AT4G35940	AT5G47750	-0.056	3.137e-11
AT4G35940	AT5G51770	0.036	4.176e-10
AT4G35940	AT5G58380	0.046	1.365e-12
AT4G35940	AT5G61480	-0.036	3.209e-10
AT4G35940	AT5G61570	0.04	2.553e-17
AT4G35940	AT5G63370	0.078	2.44e-19
AT4G35950	AT1G01560	0.035	2.549e-17
AT4G35950	AT1G09440	0.033	1.002e-12
AT4G35950	AT1G09970	-0.048	1.128e-14
AT4G35950	AT1G12580	0.068	1.414e-15
AT4G35950	AT1G14370	0.034	1.219e-10
AT4G35950	AT1G18890	0.05	3.48e-14
AT4G35950	AT1G48490	-0.063	7.948e-12
AT4G35950	AT1G49730	0.056	3.847e-28
AT4G35950	AT1G53730	0.048	3.774e-16
AT4G35950	AT1G54610	0.094	2.447e-18
AT4G35950	AT1G61380	-0.033	1.563e-10
AT4G35950	AT1G63500	-0.082	4.829e-22
AT4G35950	AT1G72710	-0.108	5.153e-21
AT4G35950	AT1G73500	0.025	2.423e-11
AT4G35950	AT2G17520	-0.064	1.181e-14
AT4G35950	AT2G24360	-0.067	7.033e-11
AT4G35950	AT2G38620	0.039	1.877e-14
AT4G35950	AT3G01300	0.061	2.652e-17
AT4G35950	AT3G03770	0.056	1.18e-27
AT4G35950	AT3G04530	0.036	5.873e-19
AT4G35950	AT3G04910	-0.042	1.082e-10
AT4G35950	AT3G13380	-0.034	1.772e-12
AT4G35950	AT3G13670	0.06	8.961e-16
AT4G35950	AT3G15220	0.054	1.052e-13
AT4G35950	AT3G17840	0.04	3.465e-11
AT4G35950	AT3G21630	0.063	1.381e-14
AT4G35950	AT3G23310	-0.054	7.526e-11
AT4G35950	AT3G25840	0.052	7.841e-12
AT4G35950	AT3G27580	-0.032	9.769e-11
AT4G35950	AT3G44610	-0.039	1.107e-16
AT4G35950	AT3G45640	-0.051	1.452e-16
AT4G35950	AT3G45780	-0.048	7.646e-23
AT4G35950	AT3G46290	-0.053	2.818e-16
AT4G35950	AT3G54180	0.061	3.678e-28
AT4G35950	AT3G57750	0.038	2.292e-10
AT4G35950	AT3G58760	-0.086	2.72e-30
AT4G35950	AT3G59420	-0.038	1.608e-11
AT4G35950	AT3G62220	0.04	6.817e-11
AT4G35950	AT3G63260	0.084	1.788e-41
AT4G35950	AT4G02010	-0.066	3.208e-17
AT4G35950	AT4G08500	0.053	3.221e-10
AT4G35950	AT4G13020	0.067	1.522e-16
AT4G35950	AT4G26610	0.067	9.711e-21
AT4G35950	AT4G28860	-0.074	2.893e-18
AT4G35950	AT4G30520	0.036	2.013e-11
AT4G35950	AT4G35230	-0.059	4.129e-11
AT4G35950	AT4G38470	0.036	3.926e-12
AT4G35950	AT5G01560	-0.04	2.12e-10
AT4G35950	AT5G02290	0.048	5.46e-10
AT4G35950	AT5G03140	-0.034	3.942e-10
AT4G35950	AT5G03320	-0.043	3.471e-10
AT4G35950	AT5G08160	0.076	5.516e-18
AT4G35950	AT5G10270	-0.051	6.276e-12
AT4G35950	AT5G14720	0.076	3.71e-14
AT4G35950	AT5G15080	0.06	2.928e-15
AT4G35950	AT5G19010	0.085	1.359e-28
AT4G35950	AT5G19450	-0.078	2.123e-16
AT4G35950	AT5G22050	0.046	2.072e-13
AT4G35950	AT5G38560	0.052	5.918e-10
AT4G35950	AT5G42440	0.041	3.962e-15
AT4G35950	AT5G57035	-0.053	2.55e-13
AT4G35950	AT5G58140	0.039	5.723e-12
AT4G35950	AT5G61560	-0.033	6.393e-12
AT4G35950	AT5G64960	0.054	8.55e-15
AT4G35950	AT5G67380	0.067	4.284e-12
AT4G35970	AT1G14000	0.135	8.842e-21
AT4G35970	AT1G24030	0.048	2.749e-13
AT4G35970	AT1G48220	0.095	4.337e-10
AT4G35970	AT1G62400	0.145	2.92e-88
AT4G35970	AT1G64300	-0.044	2.777e-11
AT4G35970	AT1G66460	-0.058	7.611e-16
AT4G35970	AT1G66830	0.04	5.123e-10
AT4G35970	AT1G67520	0.135	3.504e-106
AT4G35970	AT1G72300	0.096	5.18e-26
AT4G35970	AT1G76040	0.146	5.784e-92
AT4G35970	AT1G76540	0.072	7.207e-18
AT4G35970	AT1G78530	0.044	6.642e-13
AT4G35970	AT1G80640	-0.063	1.252e-14
AT4G35970	AT2G18470	-0.051	4.331e-16
AT4G35970	AT2G18890	0.041	3.866e-10
AT4G35970	AT2G19190	-0.042	4.822e-18
AT4G35970	AT2G23950	0.056	2.542e-11
AT4G35970	AT2G25790	-0.044	6.98e-11
AT4G35970	AT2G36570	0.05	3.66e-15
AT4G35970	AT2G43230	0.113	3.809e-53
AT4G35970	AT2G47060	0.083	3.44e-19
AT4G35970	AT3G08730	-0.087	2.599e-15
AT4G35970	AT3G11870	0.114	2.716e-11
AT4G35970	AT3G23000	-0.054	1.592e-13
AT4G35970	AT3G24550	0.082	3.274e-12
AT4G35970	AT3G54180	0.053	4.572e-11
AT4G35970	AT3G59110	-0.082	7.143e-16
AT4G35970	AT4G14480	0.045	9.668e-11
AT4G35970	AT4G17660	-0.048	1.154e-12
AT4G35970	AT4G20270	0.078	9.326e-18
AT4G35970	AT4G22940	0.06	4.455e-15
AT4G35970	AT4G23250	-0.044	3.08e-11
AT4G35970	AT4G27300	-0.037	1.46e-12
AT4G35970	AT5G01020	0.078	5.494e-10
AT4G35970	AT5G35980	0.132	7.014e-14
AT4G35970	AT5G48740	0.051	9.283e-14
AT4G35970	AT5G49470	0.076	1.537e-13
AT4G35970	AT5G49660	0.061	2.44e-13
AT4G35970	AT5G53320	0.055	6.7e-15
AT4G35970	AT5G57015	0.076	1.477e-11
AT4G35970	AT5G61480	-0.059	7.813e-12
AT4G35970	AT5G63710	0.054	1.367e-10
AT4G35980	intercept	1.022	1.233e-41
AT4G35980	AT1G03930	-0.044	1.23e-10
AT4G35980	AT1G06700	0.064	4.01e-14
AT4G35980	AT1G13350	0.035	2.558e-10
AT4G35980	AT1G20930	0.031	6.097e-10
AT4G35980	AT1G28440	-0.063	1.977e-21
AT4G35980	AT1G29740	0.028	2.38e-11
AT4G35980	AT1G31420	0.061	4.479e-12
AT4G35980	AT1G34110	0.049	1.448e-16
AT4G35980	AT1G50700	-0.04	2.214e-16
AT4G35980	AT1G51805	0.037	1.047e-16
AT4G35980	AT1G52540	0.043	2.889e-13
AT4G35980	AT1G57870	-0.051	8.052e-13
AT4G35980	AT1G59580	0.066	3.239e-18
AT4G35980	AT1G63700	0.063	1.655e-12
AT4G35980	AT1G66880	0.033	1.079e-10
AT4G35980	AT1G72180	-0.03	4.386e-12
AT4G35980	AT1G72710	-0.067	2.201e-10
AT4G35980	AT1G77720	0.033	2.121e-10
AT4G35980	AT1G79620	-0.033	3.065e-13
AT4G35980	AT2G02780	0.029	5.535e-11
AT4G35980	AT2G23080	0.062	5.366e-18
AT4G35980	AT2G24360	-0.063	2.422e-11
AT4G35980	AT2G30980	0.083	3.773e-19
AT4G35980	AT2G35620	0.044	1.344e-10
AT4G35980	AT2G43690	0.036	2.434e-16
AT4G35980	AT2G43790	0.052	3.947e-10
AT4G35980	AT2G46700	0.047	3.742e-15
AT4G35980	AT2G48010	0.03	4.388e-10
AT4G35980	AT3G01090	0.071	5.668e-17
AT4G35980	AT3G09780	0.027	8.434e-10
AT4G35980	AT3G13670	-0.052	2.199e-14
AT4G35980	AT3G14840	-0.06	1.352e-21
AT4G35980	AT3G17840	-0.042	2.141e-14
AT4G35980	AT3G22420	-0.033	1.056e-12
AT4G35980	AT3G28450	0.045	2.63e-10
AT4G35980	AT3G48750	0.113	6.151e-39
AT4G35980	AT3G50000	0.065	1.032e-13
AT4G35980	AT3G50500	0.068	5.482e-20
AT4G35980	AT3G51550	-0.069	7.051e-13
AT4G35980	AT3G58690	0.034	7.88e-11
AT4G35980	AT3G59110	-0.042	4.122e-11
AT4G35980	AT3G63280	-0.034	1.529e-16
AT4G35980	AT4G00720	-0.078	1.385e-21
AT4G35980	AT4G02010	-0.048	2.376e-11
AT4G35980	AT4G08500	-0.049	1.657e-10
AT4G35980	AT4G11330	-0.046	3.138e-20
AT4G35980	AT4G14580	0.028	1.913e-15
AT4G35980	AT4G21410	-0.039	1.821e-19
AT4G35980	AT4G28860	0.05	1.495e-10
AT4G35980	AT4G29050	-0.028	2.816e-11
AT4G35980	AT4G31170	-0.065	6e-12
AT4G35980	AT4G32300	-0.056	2.048e-24
AT4G35980	AT4G35310	0.067	6.971e-15
AT4G35980	AT4G36070	0.085	2.332e-16
AT4G35980	AT4G39400	0.045	2.884e-11
AT4G35980	AT5G01020	0.075	2.11e-21
AT4G35980	AT5G08160	0.069	7.417e-18
AT4G35980	AT5G15080	0.069	9.188e-23
AT4G35980	AT5G20480	0.045	9.47e-28
AT4G35980	AT5G25440	0.026	1.91e-10
AT4G35980	AT5G38240	-0.025	3.986e-10
AT4G35980	AT5G41990	-0.055	8.99e-13
AT4G35980	AT5G44290	0.066	4.918e-15
AT4G35980	AT5G50180	0.047	5.203e-12
AT4G35980	AT5G58950	-0.074	3.033e-16
AT4G35980	AT5G63650	-0.026	1.523e-10
AT4G35980	AT5G65710	0.03	6.181e-10
AT4G35985	AT1G01140	0.185	3.107e-174
AT4G35985	AT1G01560	0.055	3.403e-17
AT4G35985	AT1G03740	-0.085	5.713e-12
AT4G35985	AT1G08720	0.135	3.226e-27
AT4G35985	AT1G09840	0.102	1.145e-13
AT4G35985	AT1G23540	0.057	2.058e-10
AT4G35985	AT1G50610	0.13	1.557e-13
AT4G35985	AT1G53440	-0.057	2.419e-13
AT4G35985	AT1G60940	0.086	2.115e-13
AT4G35985	AT1G61590	-0.081	6.236e-25
AT4G35985	AT1G63500	0.099	2.153e-13
AT4G35985	AT1G70250	-0.056	3.739e-13
AT4G35985	AT1G73080	0.082	2.22e-16
AT4G35985	AT1G75820	0.054	1.065e-10
AT4G35985	AT1G76540	-0.058	2.37e-10
AT4G35985	AT1G78290	0.049	6.999e-20
AT4G35985	AT1G80640	0.056	2.381e-10
AT4G35985	AT2G01450	-0.15	7.026e-38
AT4G35985	AT2G17700	-0.091	1.072e-16
AT4G35985	AT2G23030	-0.038	2.137e-10
AT4G35985	AT2G23450	-0.093	1.349e-17
AT4G35985	AT2G24130	0.059	7.739e-10
AT4G35985	AT2G25760	0.099	1.933e-11
AT4G35985	AT2G30040	0.054	1.928e-20
AT4G35985	AT2G30730	0.096	7.892e-11
AT4G35985	AT2G32800	0.071	2.652e-22
AT4G35985	AT2G40270	0.082	2.212e-15
AT4G35985	AT2G40860	0.061	1.683e-10
AT4G35985	AT2G45590	0.075	1.801e-13
AT4G35985	AT3G01490	0.043	1.572e-11
AT4G35985	AT3G02880	0.098	2.278e-14
AT4G35985	AT3G09240	0.08	3.043e-20
AT4G35985	AT3G14350	0.068	2.865e-11
AT4G35985	AT3G19100	-0.084	1.143e-18
AT4G35985	AT3G19300	-0.054	1.979e-11
AT4G35985	AT3G23000	0.049	9.172e-10
AT4G35985	AT3G24550	0.181	6.313e-46
AT4G35985	AT3G25840	-0.088	2.842e-13
AT4G35985	AT3G51630	0.087	7.261e-10
AT4G35985	AT3G59350	0.084	2.263e-28
AT4G35985	AT3G59730	0.068	1.215e-14
AT4G35985	AT4G03230	0.043	6.413e-10
AT4G35985	AT4G04695	0.06	3.209e-12
AT4G35985	AT4G18950	0.081	1.623e-17
AT4G35985	AT4G21400	-0.046	6.767e-12
AT4G35985	AT4G21940	0.046	1.903e-12
AT4G35985	AT4G23650	0.133	3.063e-16
AT4G35985	AT4G30520	0.063	3.403e-13
AT4G35985	AT4G35500	0.063	2.488e-12
AT4G35985	AT4G36950	0.057	1.209e-22
AT4G35985	AT5G07280	-0.051	2.173e-13
AT4G35985	AT5G16000	0.058	5.686e-11
AT4G35985	AT5G21326	-0.128	1.348e-20
AT4G35985	AT5G24430	-0.073	4.775e-11
AT4G35985	AT5G25440	0.072	8.688e-24
AT4G35985	AT5G35580	0.065	1.26e-19
AT4G35985	AT5G43020	-0.056	1.026e-11
AT4G35985	AT5G44100	-0.124	7.963e-14
AT4G35985	AT5G44290	0.212	9.751e-48
AT4G35985	AT5G45430	0.082	7.575e-11
AT4G35985	AT5G49760	-0.098	3.709e-24
AT4G35985	AT5G60270	-0.046	5.438e-13
AT4G35985	AT5G63370	0.112	1.428e-15
AT4G35985	AT5G66880	0.1	3.286e-29
AT4G35987	AT1G08720	0.052	1.093e-10
AT4G35987	AT1G10210	0.044	1.319e-12
AT4G35987	AT1G16270	-0.052	4.911e-13
AT4G35987	AT1G18350	0.034	2.801e-10
AT4G35987	AT1G53090	-0.035	1.429e-10
AT4G35987	AT1G53730	-0.038	2.85e-10
AT4G35987	AT1G66830	0.039	1.375e-18
AT4G35987	AT1G79570	-0.058	3.95e-12
AT4G35987	AT2G01450	-0.06	1.045e-15
AT4G35987	AT2G02220	0.045	8.591e-11
AT4G35987	AT2G20850	0.054	2.841e-19
AT4G35987	AT2G30980	0.094	6.842e-20
AT4G35987	AT2G43690	0.032	4.269e-11
AT4G35987	AT3G05840	0.069	6.432e-12
AT4G35987	AT3G08720	-0.034	2.769e-10
AT4G35987	AT3G20410	-0.058	2.791e-12
AT4G35987	AT3G20860	-0.033	2.747e-11
AT4G35987	AT3G58760	0.063	1.813e-16
AT4G35987	AT3G59110	-0.046	6.057e-11
AT4G35987	AT4G00340	-0.059	1.019e-15
AT4G35987	AT4G23650	0.07	1.914e-11
AT4G35987	AT4G24480	-0.029	5.042e-11
AT4G35987	AT5G04510	0.073	8.699e-19
AT4G35987	AT5G25930	0.03	4.107e-10
AT4G35987	AT5G38560	-0.052	7.55e-10
AT4G35987	AT5G38990	-0.037	6.338e-10
AT4G35987	AT5G40540	0.035	2.08e-14
AT4G35987	AT5G50180	0.048	1.919e-10
AT4G35987	AT5G54590	-0.039	8.349e-12
AT4G36000	AT1G11330	0.05	3.101e-19
AT4G36000	AT1G12680	-0.062	4.752e-11
AT4G36000	AT1G21230	0.055	2.469e-13
AT4G36000	AT1G73460	0.066	6.278e-12
AT4G36000	AT1G76040	0.044	5.093e-14
AT4G36000	AT1G78290	0.029	2.286e-13
AT4G36000	AT2G20850	0.046	4.159e-11
AT4G36000	AT2G23950	-0.05	2.346e-13
AT4G36000	AT2G24130	0.064	5.407e-19
AT4G36000	AT2G28930	-0.041	4.937e-11
AT4G36000	AT3G17510	-0.035	6.578e-10
AT4G36000	AT3G19700	0.081	3.527e-10
AT4G36000	AT3G51550	0.09	5.956e-13
AT4G36000	AT3G58760	0.067	4.37e-14
AT4G36000	AT4G18640	-0.037	1.104e-10
AT4G36000	AT4G18950	0.055	1.024e-14
AT4G36000	AT5G13160	0.068	1.172e-10
AT4G36000	AT5G35370	0.039	2.707e-10
AT4G36000	AT5G49660	0.05	2.035e-13
AT4G36010	AT1G07870	0.09	2.807e-19
AT4G36010	AT1G08650	0.05	5.663e-14
AT4G36010	AT1G09970	0.101	8.141e-21
AT4G36010	AT1G10850	-0.072	1.872e-11
AT4G36010	AT1G14370	0.09	4.597e-23
AT4G36010	AT1G15530	0.07	1.697e-14
AT4G36010	AT1G18150	0.107	9.177e-14
AT4G36010	AT1G21590	-0.07	2.811e-10
AT4G36010	AT1G28390	0.05	4.486e-10
AT4G36010	AT1G30570	-0.111	6.011e-26
AT4G36010	AT1G33260	-0.051	5.809e-13
AT4G36010	AT1G34420	-0.069	2.667e-17
AT4G36010	AT1G48260	0.071	3.373e-31
AT4G36010	AT1G51820	0.042	6.521e-14
AT4G36010	AT1G51940	0.073	3.31e-16
AT4G36010	AT1G55200	0.057	2.059e-15
AT4G36010	AT1G56720	0.065	5.763e-15
AT4G36010	AT1G61380	0.056	6.097e-10
AT4G36010	AT1G65800	-0.058	9.335e-18
AT4G36010	AT1G67510	0.07	2.354e-14
AT4G36010	AT1G69910	0.07	9.519e-13
AT4G36010	AT1G70250	-0.052	8.86e-10
AT4G36010	AT1G74490	0.061	1.47e-12
AT4G36010	AT2G01450	0.091	1.328e-12
AT4G36010	AT2G17700	-0.082	1.681e-11
AT4G36010	AT2G23770	-0.069	4.526e-18
AT4G36010	AT2G24360	-0.231	1.105e-37
AT4G36010	AT2G25220	-0.046	3.187e-10
AT4G36010	AT2G26290	0.077	6.737e-22
AT4G36010	AT2G30040	0.065	1.914e-24
AT4G36010	AT2G33170	-0.075	1.076e-13
AT4G36010	AT2G33580	0.066	3.489e-14
AT4G36010	AT2G36570	0.048	5.039e-10
AT4G36010	AT2G47060	0.144	2.104e-38
AT4G36010	AT2G48010	0.064	6.929e-12
AT4G36010	AT3G05140	-0.05	1.226e-13
AT4G36010	AT3G07070	-0.069	6.334e-10
AT4G36010	AT3G08720	-0.087	2.011e-20
AT4G36010	AT3G13380	0.06	5.124e-13
AT4G36010	AT3G14720	0.29	2.824e-137
AT4G36010	AT3G20410	-0.105	1.292e-13
AT4G36010	AT3G22420	-0.058	3.05e-11
AT4G36010	AT3G25840	-0.108	3.631e-16
AT4G36010	AT3G28690	0.195	1.842e-41
AT4G36010	AT3G45640	-0.118	4.353e-28
AT4G36010	AT3G45780	0.076	7.203e-19
AT4G36010	AT3G46330	0.071	1.632e-13
AT4G36010	AT3G46930	0.088	3.713e-20
AT4G36010	AT3G49670	0.066	2.687e-11
AT4G36010	AT3G50000	-0.135	9.132e-16
AT4G36010	AT3G50310	0.051	2.287e-10
AT4G36010	AT3G51550	0.155	3.18e-17
AT4G36010	AT3G53030	0.117	1.197e-18
AT4G36010	AT3G58640	-0.106	2.196e-14
AT4G36010	AT3G59350	0.177	2.696e-97
AT4G36010	AT3G59730	0.11	4.02e-29
AT4G36010	AT3G63260	0.072	3.488e-11
AT4G36010	AT4G01370	0.128	2.22e-15
AT4G36010	AT4G08500	0.095	1.038e-10
AT4G36010	AT4G09570	0.095	1.99e-14
AT4G36010	AT4G10390	0.049	4.152e-11
AT4G36010	AT4G21940	0.057	1.826e-15
AT4G36010	AT4G23150	-0.056	1.01e-11
AT4G36010	AT4G23220	-0.042	6.119e-11
AT4G36010	AT4G23230	0.057	3.98e-10
AT4G36010	AT4G25390	0.071	8.199e-19
AT4G36010	AT4G30520	0.091	7.772e-22
AT4G36010	AT4G35030	-0.055	9.312e-14
AT4G36010	AT4G35310	0.114	3.448e-12
AT4G36010	AT4G35780	-0.074	9.328e-10
AT4G36010	AT4G36950	0.099	1.844e-53
AT4G36010	AT5G01810	-0.063	1.607e-12
AT4G36010	AT5G08160	0.103	1.557e-11
AT4G36010	AT5G11410	0.053	3e-13
AT4G36010	AT5G12480	-0.095	2.656e-10
AT4G36010	AT5G16000	-0.073	7.132e-14
AT4G36010	AT5G20690	-0.072	2.864e-15
AT4G36010	AT5G21326	0.115	4.738e-14
AT4G36010	AT5G25110	0.076	1.296e-55
AT4G36010	AT5G38560	-0.102	3.046e-12
AT4G36010	AT5G41260	-0.104	8.79e-18
AT4G36010	AT5G48940	-0.071	5.28e-15
AT4G36010	AT5G49760	0.083	5.21e-15
AT4G36010	AT5G55910	-0.091	3.109e-11
AT4G36010	AT5G60270	-0.047	2.613e-11
AT4G36010	AT5G61350	0.05	1.474e-11
AT4G36010	AT5G61570	0.083	5.015e-23
AT4G36010	AT5G63370	0.279	7.038e-72
AT4G36010	AT5G65500	-0.06	7.257e-11
AT4G36010	AT5G66210	0.081	6.187e-11
AT4G36010	AT5G66880	0.102	3.415e-25
AT4G36010	AT5G67280	0.075	1.841e-17
AT4G36020	AT1G03740	-0.062	5.015e-15
AT4G36020	AT1G06700	-0.112	4.355e-32
AT4G36020	AT1G10940	0.108	2.746e-33
AT4G36020	AT1G13350	0.06	2.935e-22
AT4G36020	AT1G14370	0.043	7.621e-16
AT4G36020	AT1G16110	0.044	7.189e-18
AT4G36020	AT1G16270	-0.051	2.5e-12
AT4G36020	AT1G18150	0.074	1.137e-18
AT4G36020	AT1G20650	0.05	1.716e-16
AT4G36020	AT1G20930	0.065	3.903e-31
AT4G36020	AT1G22870	-0.057	1.016e-13
AT4G36020	AT1G27190	0.054	3.955e-12
AT4G36020	AT1G34110	0.057	1.251e-17
AT4G36020	AT1G34300	-0.054	1.103e-12
AT4G36020	AT1G49180	-0.068	4.139e-31
AT4G36020	AT1G51660	0.044	2.882e-11
AT4G36020	AT1G52290	-0.031	4.311e-15
AT4G36020	AT1G52310	0.075	3.41e-20
AT4G36020	AT1G53050	-0.075	3.741e-18
AT4G36020	AT1G53570	-0.113	8.577e-33
AT4G36020	AT1G60630	-0.029	4.705e-12
AT4G36020	AT1G63500	0.06	7.784e-12
AT4G36020	AT1G66150	-0.064	1.646e-20
AT4G36020	AT1G66980	-0.029	1.423e-13
AT4G36020	AT1G69220	0.092	1.813e-21
AT4G36020	AT1G73670	-0.07	1.827e-22
AT4G36020	AT1G75820	-0.034	4.733e-10
AT4G36020	AT2G01820	0.115	5.214e-35
AT4G36020	AT2G01950	-0.033	6.616e-10
AT4G36020	AT2G02780	-0.035	4.728e-12
AT4G36020	AT2G02800	0.048	8.182e-11
AT4G36020	AT2G16250	-0.034	3.737e-10
AT4G36020	AT2G17520	-0.073	4.231e-18
AT4G36020	AT2G23070	0.163	3.218e-51
AT4G36020	AT2G23200	-0.037	5.88e-14
AT4G36020	AT2G25760	0.126	2.761e-40
AT4G36020	AT2G30740	0.052	3.683e-14
AT4G36020	AT2G30980	0.073	2.406e-12
AT4G36020	AT2G31880	-0.048	5.06e-21
AT4G36020	AT2G35050	-0.136	1.085e-43
AT4G36020	AT2G39360	0.048	4.601e-16
AT4G36020	AT2G40120	0.035	6.753e-12
AT4G36020	AT2G43790	-0.09	3.066e-22
AT4G36020	AT3G01090	-0.129	1.949e-41
AT4G36020	AT3G04530	0.03	8.462e-13
AT4G36020	AT3G05050	0.073	4.55e-17
AT4G36020	AT3G14720	-0.058	1.476e-17
AT4G36020	AT3G17410	0.079	2.38e-15
AT4G36020	AT3G21220	0.08	6.802e-28
AT4G36020	AT3G25250	0.024	2.145e-11
AT4G36020	AT3G28450	0.084	2.596e-25
AT4G36020	AT3G44200	-0.049	1.349e-11
AT4G36020	AT3G44850	0.074	5.085e-28
AT4G36020	AT3G46920	0.038	6.082e-10
AT4G36020	AT3G51740	-0.061	5.888e-27
AT4G36020	AT3G52890	0.071	9.535e-19
AT4G36020	AT3G56050	-0.081	3.964e-19
AT4G36020	AT3G57750	0.046	1.186e-13
AT4G36020	AT3G57830	-0.031	9.926e-10
AT4G36020	AT3G58640	-0.065	1.578e-15
AT4G36020	AT3G58690	0.044	9.678e-14
AT4G36020	AT4G01330	-0.038	7.993e-10
AT4G36020	AT4G01370	0.095	1.564e-23
AT4G36020	AT4G02630	0.042	1.434e-15
AT4G36020	AT4G13020	0.053	1.648e-10
AT4G36020	AT4G18250	-0.024	1.465e-10
AT4G36020	AT4G18700	0.072	6.899e-30
AT4G36020	AT4G19110	0.073	1.019e-11
AT4G36020	AT4G26540	0.04	3.241e-20
AT4G36020	AT4G28540	-0.103	1.193e-27
AT4G36020	AT4G28860	-0.079	6.658e-20
AT4G36020	AT4G30960	0.039	3.196e-11
AT4G36020	AT4G31170	-0.087	1.812e-16
AT4G36020	AT4G35780	-0.063	1.033e-18
AT4G36020	AT4G36450	-0.03	1.327e-10
AT4G36020	AT4G39400	0.052	4.428e-12
AT4G36020	AT5G01020	0.081	5.767e-20
AT4G36020	AT5G01810	0.033	2.22e-10
AT4G36020	AT5G01890	0.04	2.44e-10
AT4G36020	AT5G02800	-0.056	3.069e-13
AT4G36020	AT5G04510	-0.057	5.444e-12
AT4G36020	AT5G06940	-0.046	1.243e-18
AT4G36020	AT5G07140	0.043	1.501e-16
AT4G36020	AT5G08160	0.147	1.492e-60
AT4G36020	AT5G11850	-0.062	1.139e-11
AT4G36020	AT5G13530	0.061	5.934e-13
AT4G36020	AT5G18190	0.071	6.526e-12
AT4G36020	AT5G18610	0.039	3.794e-17
AT4G36020	AT5G21222	-0.043	1.143e-11
AT4G36020	AT5G22840	0.08	8.242e-36
AT4G36020	AT5G26751	-0.072	1.428e-13
AT4G36020	AT5G38560	0.074	8.05e-18
AT4G36020	AT5G39440	0.078	9.342e-11
AT4G36020	AT5G41260	-0.048	9.84e-12
AT4G36020	AT5G43020	-0.049	1.738e-20
AT4G36020	AT5G46570	0.047	1.619e-12
AT4G36020	AT5G48380	-0.057	5.054e-10
AT4G36020	AT5G49660	0.052	2.537e-19
AT4G36020	AT5G50180	-0.051	1.117e-11
AT4G36020	AT5G54380	-0.043	6.621e-12
AT4G36020	AT5G55910	0.074	4.421e-20
AT4G36020	AT5G58520	0.045	2.261e-16
AT4G36020	AT5G58950	-0.068	2.842e-11
AT4G36020	AT5G63370	0.071	6.177e-15
AT4G36020	AT5G63610	-0.05	2.854e-10
AT4G36020	AT5G63650	-0.032	1.251e-12
AT4G36020	AT5G64960	0.052	3.822e-13
AT4G36040	intercept	-0.926	5.693e-12
AT4G36040	AT1G01140	0.052	1.147e-14
AT4G36040	AT1G04210	0.144	3.111e-20
AT4G36040	AT1G05700	0.043	3.051e-10
AT4G36040	AT1G12580	-0.094	1.498e-11
AT4G36040	AT1G12680	0.099	1.868e-14
AT4G36040	AT1G14000	-0.099	7.729e-10
AT4G36040	AT1G14370	0.101	1.377e-32
AT4G36040	AT1G15530	0.07	1.733e-16
AT4G36040	AT1G19390	-0.089	3.915e-11
AT4G36040	AT1G20650	0.104	2.011e-27
AT4G36040	AT1G21590	-0.116	1.081e-28
AT4G36040	AT1G29750	-0.069	1.978e-11
AT4G36040	AT1G51660	-0.106	2.699e-23
AT4G36040	AT1G51850	-0.054	4.531e-15
AT4G36040	AT1G54510	0.084	5.128e-18
AT4G36040	AT1G67510	-0.059	3.401e-12
AT4G36040	AT1G68690	0.074	3.837e-19
AT4G36040	AT1G70130	0.05	2.617e-10
AT4G36040	AT1G70450	-0.073	1.18e-10
AT4G36040	AT1G70530	0.1	4.702e-25
AT4G36040	AT1G72710	0.128	9.076e-12
AT4G36040	AT1G73500	0.148	1.955e-124
AT4G36040	AT1G77280	0.064	3.954e-17
AT4G36040	AT1G78290	0.064	1.238e-30
AT4G36040	AT1G80870	0.056	5.781e-10
AT4G36040	AT2G01820	0.101	8.598e-12
AT4G36040	AT2G02220	0.087	3.412e-15
AT4G36040	AT2G05940	0.059	2.345e-13
AT4G36040	AT2G07180	-0.073	6.87e-12
AT4G36040	AT2G18170	0.07	8.628e-11
AT4G36040	AT2G23950	-0.066	2.073e-12
AT4G36040	AT2G24230	-0.065	3.383e-12
AT4G36040	AT2G25090	0.046	7.41e-12
AT4G36040	AT2G26290	0.062	1.112e-16
AT4G36040	AT2G26700	0.071	5.607e-18
AT4G36040	AT2G31800	0.163	9.073e-43
AT4G36040	AT2G31880	-0.076	8.987e-21
AT4G36040	AT2G32510	-0.042	2.692e-13
AT4G36040	AT2G32800	0.062	2.542e-16
AT4G36040	AT2G37710	0.1	4.43e-25
AT4G36040	AT2G39180	-0.057	2.669e-13
AT4G36040	AT2G40270	0.073	6.672e-12
AT4G36040	AT2G42290	-0.087	1.656e-23
AT4G36040	AT2G45910	0.127	8.886e-30
AT4G36040	AT2G48010	0.054	3.322e-10
AT4G36040	AT3G05840	-0.156	1.919e-22
AT4G36040	AT3G08760	0.117	1.661e-25
AT4G36040	AT3G14840	0.076	1.643e-11
AT4G36040	AT3G17410	0.128	7.81e-16
AT4G36040	AT3G17510	0.064	5.148e-16
AT4G36040	AT3G20830	0.093	2.187e-34
AT4G36040	AT3G22750	-0.04	3.432e-12
AT4G36040	AT3G27580	-0.058	9.876e-13
AT4G36040	AT3G29160	0.09	8.804e-11
AT4G36040	AT3G44200	-0.125	1.582e-27
AT4G36040	AT3G45780	0.082	8.348e-25
AT4G36040	AT3G47570	-0.046	9.786e-10
AT4G36040	AT3G50530	-0.097	5.186e-16
AT4G36040	AT3G51850	-0.104	8.386e-12
AT4G36040	AT3G53640	-0.148	1.031e-11
AT4G36040	AT3G57120	0.069	5.062e-12
AT4G36040	AT3G57530	-0.085	2.571e-13
AT4G36040	AT3G59700	-0.068	1.691e-18
AT4G36040	AT4G00720	-0.19	2.031e-38
AT4G36040	AT4G01330	0.128	1.136e-37
AT4G36040	AT4G02010	-0.093	1.722e-13
AT4G36040	AT4G08800	-0.076	1.131e-10
AT4G36040	AT4G10010	0.113	6.341e-11
AT4G36040	AT4G10730	-0.107	1.755e-17
AT4G36040	AT4G13000	-0.06	3.102e-16
AT4G36040	AT4G18700	0.121	5.566e-33
AT4G36040	AT4G18950	-0.074	3.698e-14
AT4G36040	AT4G20270	0.07	5.531e-12
AT4G36040	AT4G22730	-0.047	3.234e-11
AT4G36040	AT4G23250	-0.054	5.656e-13
AT4G36040	AT4G24400	0.1	4.311e-14
AT4G36040	AT4G24740	-0.095	9.309e-10
AT4G36040	AT4G25390	0.047	2.062e-10
AT4G36040	AT4G26540	-0.049	2.298e-12
AT4G36040	AT4G36180	0.104	3.432e-27
AT4G36040	AT4G38470	0.102	1.205e-33
AT4G36040	AT5G01020	0.108	1.679e-14
AT4G36040	AT5G01820	0.189	1.053e-167
AT4G36040	AT5G08160	0.098	6.375e-12
AT4G36040	AT5G08590	0.106	6.24e-16
AT4G36040	AT5G14720	-0.111	1.363e-11
AT4G36040	AT5G18610	0.053	9.043e-13
AT4G36040	AT5G20480	0.062	2.578e-17
AT4G36040	AT5G43320	0.127	2.474e-13
AT4G36040	AT5G45820	0.112	4.853e-123
AT4G36040	AT5G48380	-0.114	2.95e-15
AT4G36040	AT5G49760	0.099	1.005e-23
AT4G36040	AT5G49780	0.057	9.815e-14
AT4G36040	AT5G53450	-0.035	6.16e-12
AT4G36040	AT5G54380	-0.084	2.89e-17
AT4G36040	AT5G55910	0.118	2.534e-20
AT4G36040	AT5G56890	0.094	4.527e-16
AT4G36040	AT5G57610	-0.112	2.236e-23
AT4G36040	AT5G58350	0.099	4.398e-30
AT4G36040	AT5G58540	-0.066	7.651e-15
AT4G36040	AT5G60900	-0.08	6.187e-26
AT4G36040	AT5G61350	0.049	1.019e-12
AT4G36040	AT5G61570	-0.049	2.264e-10
AT4G36040	AT5G63370	0.098	1.676e-11
AT4G36040	AT5G63410	-0.088	1.519e-19
AT4G36040	AT5G63610	0.116	6.309e-20
AT4G36040	AT5G65710	-0.069	3.314e-15
AT4G36040	AT5G66210	0.074	1.018e-10
AT4G36040	AT5G66790	-0.052	2.892e-10
AT4G36050	AT1G02970	0.038	3.417e-10
AT4G36050	AT1G15530	-0.05	6.755e-16
AT4G36050	AT1G28390	0.047	7.948e-18
AT4G36050	AT1G29740	0.038	1.586e-12
AT4G36050	AT1G30270	-0.049	2.375e-10
AT4G36050	AT1G67580	0.1	2.329e-18
AT4G36050	AT1G69270	0.041	1.954e-14
AT4G36050	AT2G19470	0.079	4.782e-14
AT4G36050	AT2G30040	0.033	4.923e-14
AT4G36050	AT2G30980	-0.086	9.108e-13
AT4G36050	AT2G31500	0.075	5.104e-10
AT4G36050	AT2G37840	-0.068	6.984e-13
AT4G36050	AT2G42290	0.044	2.512e-12
AT4G36050	AT3G02130	-0.057	1.505e-10
AT4G36050	AT3G05840	-0.131	3.72e-29
AT4G36050	AT3G06630	0.034	1.104e-12
AT4G36050	AT3G59110	0.055	3.285e-11
AT4G36050	AT4G08480	0.055	4.943e-15
AT4G36050	AT4G14340	-0.074	2.783e-14
AT4G36050	AT4G29810	0.065	8.103e-10
AT4G36050	AT4G32660	0.066	4.012e-10
AT4G36050	AT5G08590	0.059	8.979e-10
AT4G36050	AT5G09890	-0.081	1.125e-13
AT4G36050	AT5G13290	0.037	4.018e-10
AT4G36050	AT5G19010	-0.061	1.849e-11
AT4G36050	AT5G20930	0.055	4.958e-11
AT4G36050	AT5G22050	0.065	2.229e-18
AT4G36050	AT5G25930	0.041	3.534e-13
AT4G36050	AT5G44100	-0.111	3.853e-19
AT4G36050	AT5G49470	0.057	8.699e-12
AT4G36050	AT5G50000	0.066	1.031e-11
AT4G36050	AT5G53450	-0.165	0
AT4G36050	AT5G54590	0.041	5.144e-10
AT4G36050	AT5G60550	0.07	3.691e-11
AT4G36060	AT1G01140	-0.067	2.862e-30
AT4G36060	AT1G01560	-0.036	7.346e-10
AT4G36060	AT1G08650	0.044	5.889e-16
AT4G36060	AT1G09440	0.056	3.154e-17
AT4G36060	AT1G29750	-0.063	4.724e-12
AT4G36060	AT1G51850	-0.048	6.183e-15
AT4G36060	AT1G52540	0.056	7.045e-10
AT4G36060	AT1G53420	0.092	6.287e-16
AT4G36060	AT1G61460	-0.039	4.883e-10
AT4G36060	AT1G61550	-0.045	3.408e-11
AT4G36060	AT1G63500	-0.08	6.258e-11
AT4G36060	AT1G70110	0.093	9.696e-15
AT4G36060	AT1G72300	0.067	5.248e-14
AT4G36060	AT1G75820	0.051	1.526e-11
AT4G36060	AT2G23950	-0.074	1.564e-19
AT4G36060	AT2G24130	0.059	1.821e-11
AT4G36060	AT2G25090	0.037	7.79e-10
AT4G36060	AT2G32510	-0.034	1.734e-11
AT4G36060	AT2G43850	0.071	1.545e-15
AT4G36060	AT3G04810	0.054	1.179e-10
AT4G36060	AT3G05840	-0.113	1.105e-15
AT4G36060	AT3G06640	0.057	8.466e-22
AT4G36060	AT3G14840	-0.061	5.748e-10
AT4G36060	AT3G22750	0.046	6.802e-20
AT4G36060	AT3G23000	0.088	8.228e-34
AT4G36060	AT3G46400	0.065	1.368e-16
AT4G36060	AT3G48260	0.036	2.932e-10
AT4G36060	AT3G51740	0.051	1.221e-10
AT4G36060	AT3G55950	-0.044	2.461e-10
AT4G36060	AT4G17660	-0.044	3.228e-11
AT4G36060	AT4G18250	0.035	1.581e-11
AT4G36060	AT4G40010	0.033	2.61e-11
AT4G36060	AT5G06740	-0.054	1.381e-14
AT4G36060	AT5G10290	-0.084	3.03e-16
AT4G36060	AT5G15730	-0.087	5.891e-15
AT4G36060	AT5G22050	0.055	6.726e-10
AT4G36060	AT5G23580	0.048	8.424e-10
AT4G36060	AT5G25110	-0.035	7.676e-19
AT4G36060	AT5G39000	-0.043	2.529e-11
AT4G36060	AT5G53450	-0.107	1.01e-124
AT4G36060	AT5G57630	-0.044	8.024e-12
AT4G36060	AT5G59700	0.053	3.052e-16
AT4G36060	AT5G60310	-0.05	4.091e-12
AT4G36060	AT5G65500	-0.053	2.263e-12
AT4G36060	AT5G67200	0.05	3.046e-11
AT4G36080	intercept	1.151	1.876e-52
AT4G36080	AT1G04210	0.083	3.185e-21
AT4G36080	AT1G11130	0.051	5.91e-24
AT4G36080	AT1G11410	-0.038	4.87e-17
AT4G36080	AT1G16270	0.05	1.282e-14
AT4G36080	AT1G18160	0.055	6.812e-10
AT4G36080	AT1G18670	-0.032	3.709e-10
AT4G36080	AT1G18890	-0.052	2.617e-18
AT4G36080	AT1G29720	0.022	8.433e-14
AT4G36080	AT1G45160	0.064	3.09e-17
AT4G36080	AT1G48480	-0.034	2.428e-12
AT4G36080	AT1G48490	0.054	1.365e-10
AT4G36080	AT1G50240	0.064	8.787e-36
AT4G36080	AT1G53165	-0.085	1.194e-32
AT4G36080	AT1G53510	0.043	8.375e-11
AT4G36080	AT1G60800	-0.042	6.335e-11
AT4G36080	AT1G64630	0.038	3.053e-10
AT4G36080	AT1G66750	0.034	1.547e-10
AT4G36080	AT1G67510	-0.034	8.257e-13
AT4G36080	AT1G73460	0.068	4.58e-20
AT4G36080	AT1G73670	-0.044	1.085e-11
AT4G36080	AT1G74360	0.031	4.441e-12
AT4G36080	AT1G79570	0.07	1.18e-20
AT4G36080	AT1G79640	-0.031	3.395e-12
AT4G36080	AT2G17090	0.1	7.554e-13
AT4G36080	AT2G24370	-0.066	1.601e-10
AT4G36080	AT2G31800	-0.044	2.637e-11
AT4G36080	AT2G32800	0.03	2.489e-12
AT4G36080	AT2G35050	0.096	5.031e-28
AT4G36080	AT2G47060	-0.037	1.704e-10
AT4G36080	AT3G03770	0.029	3.197e-10
AT4G36080	AT3G07980	0.044	1.557e-13
AT4G36080	AT3G12200	0.048	9.597e-11
AT4G36080	AT3G14350	0.039	2.476e-11
AT4G36080	AT3G15220	-0.044	3.675e-11
AT4G36080	AT3G17750	0.064	2.211e-15
AT4G36080	AT3G17850	0.101	5.244e-27
AT4G36080	AT3G24550	-0.067	6.916e-20
AT4G36080	AT3G50500	0.046	6.629e-10
AT4G36080	AT3G51550	0.07	3.216e-13
AT4G36080	AT3G51630	-0.076	1.023e-20
AT4G36080	AT3G59410	0.055	1.363e-16
AT4G36080	AT3G63260	-0.06	1.845e-26
AT4G36080	AT3G63340	0.048	1.276e-11
AT4G36080	AT4G04960	-0.035	7.618e-13
AT4G36080	AT4G08850	0.047	9.98e-15
AT4G36080	AT4G11890	-0.023	1.489e-11
AT4G36080	AT4G12020	0.031	2.484e-14
AT4G36080	AT4G14780	0.025	1.41e-10
AT4G36080	AT4G16970	0.027	5.288e-10
AT4G36080	AT4G23270	-0.048	1.465e-22
AT4G36080	AT4G23650	-0.066	1.639e-12
AT4G36080	AT4G28980	-0.051	1.116e-10
AT4G36080	AT4G29380	0.103	5.764e-45
AT4G36080	AT4G29450	-0.05	3.461e-15
AT4G36080	AT4G35780	0.052	4.821e-16
AT4G36080	AT4G36070	0.076	2.481e-13
AT4G36080	AT4G36180	0.04	1.748e-13
AT4G36080	AT4G39400	0.046	1.037e-11
AT4G36080	AT5G01950	0.041	1.034e-10
AT4G36080	AT5G08590	-0.054	2.715e-13
AT4G36080	AT5G10290	-0.053	6.498e-16
AT4G36080	AT5G13530	0.156	2.003e-93
AT4G36080	AT5G18700	0.056	2.033e-26
AT4G36080	AT5G43320	-0.065	2.092e-11
AT4G36080	AT5G56790	0.038	5.426e-12
AT4G36080	AT5G56890	0.055	2.236e-17
AT4G36080	AT5G58140	-0.038	2.139e-13
AT4G36090	AT1G03930	0.06	4.591e-16
AT4G36090	AT1G04210	0.096	8.36e-24
AT4G36090	AT1G09440	-0.03	1.528e-10
AT4G36090	AT1G16260	0.045	1.989e-32
AT4G36090	AT1G16670	0.05	1.962e-14
AT4G36090	AT1G21270	0.038	1.685e-24
AT4G36090	AT1G29730	0.031	1.43e-12
AT4G36090	AT1G30640	0.051	2.774e-15
AT4G36090	AT1G34420	0.038	9.439e-17
AT4G36090	AT1G53510	0.05	3.523e-12
AT4G36090	AT1G54960	-0.033	4.562e-11
AT4G36090	AT1G56120	0.021	2.144e-11
AT4G36090	AT1G67580	0.067	2.218e-12
AT4G36090	AT1G73500	-0.03	1.1e-15
AT4G36090	AT1G73660	-0.05	5.816e-14
AT4G36090	AT1G76360	0.044	1.096e-17
AT4G36090	AT1G77280	-0.033	1.987e-12
AT4G36090	AT2G02780	-0.037	1.371e-14
AT4G36090	AT2G16250	0.034	7.359e-11
AT4G36090	AT2G19130	-0.035	1.499e-11
AT4G36090	AT2G26730	0.049	7.842e-10
AT4G36090	AT2G28940	-0.038	3.223e-10
AT4G36090	AT2G31800	-0.059	2.362e-16
AT4G36090	AT2G37710	0.047	1.057e-15
AT4G36090	AT2G40580	0.073	1.832e-12
AT4G36090	AT3G01090	-0.058	2.665e-10
AT4G36090	AT3G01490	0.03	6.079e-14
AT4G36090	AT3G08680	-0.08	3.306e-25
AT4G36090	AT3G17510	-0.034	3.081e-12
AT4G36090	AT3G17750	-0.058	2.263e-11
AT4G36090	AT3G21220	0.046	6.47e-11
AT4G36090	AT3G44850	0.048	9.445e-14
AT4G36090	AT3G49060	0.068	4.098e-20
AT4G36090	AT3G49370	0.037	3.159e-12
AT4G36090	AT3G51740	-0.045	4.454e-16
AT4G36090	AT3G52530	0.024	9.734e-10
AT4G36090	AT3G56050	-0.072	2.078e-16
AT4G36090	AT3G57530	-0.052	1.478e-13
AT4G36090	AT4G04695	0.048	3.016e-19
AT4G36090	AT4G09570	0.06	1.5e-17
AT4G36090	AT4G14480	0.031	4.095e-11
AT4G36090	AT4G18950	-0.04	2.628e-11
AT4G36090	AT4G23250	-0.038	1.753e-17
AT4G36090	AT4G23270	0.036	1.036e-11
AT4G36090	AT4G23740	0.053	7.771e-14
AT4G36090	AT4G24100	-0.048	3.457e-11
AT4G36090	AT4G24740	0.119	1.664e-36
AT4G36090	AT4G26070	0.044	1.334e-13
AT4G36090	AT4G26540	0.028	3.71e-11
AT4G36090	AT4G28490	0.03	7.179e-11
AT4G36090	AT4G29810	0.101	3.67e-30
AT4G36090	AT4G33430	0.074	1.959e-13
AT4G36090	AT4G33950	0.031	2.924e-10
AT4G36090	AT4G35600	0.038	6.734e-10
AT4G36090	AT4G39270	-0.043	1.934e-10
AT4G36090	AT4G39400	-0.074	5.668e-24
AT4G36090	AT5G01850	0.056	2.469e-24
AT4G36090	AT5G07280	-0.029	1.93e-11
AT4G36090	AT5G14720	-0.11	1.918e-28
AT4G36090	AT5G18500	-0.051	7.967e-10
AT4G36090	AT5G19010	0.066	6.908e-18
AT4G36090	AT5G20480	-0.036	8.84e-16
AT4G36090	AT5G24430	-0.05	4.522e-13
AT4G36090	AT5G38990	-0.049	1.512e-17
AT4G36090	AT5G40030	-0.038	4.934e-11
AT4G36090	AT5G41260	-0.048	3.236e-12
AT4G36090	AT5G41990	-0.056	1.899e-11
AT4G36090	AT5G51270	-0.044	2.902e-15
AT4G36090	AT5G54590	-0.038	5.533e-12
AT4G36090	AT5G55910	0.077	1.864e-23
AT4G36090	AT5G57035	0.058	4.712e-16
AT4G36090	AT5G58540	-0.032	6.682e-10
AT4G36090	AT5G64960	0.053	1.517e-14
AT4G36090	AT5G66880	-0.052	8.508e-21
AT4G36100	intercept	0.288	6.24e-11
AT4G36100	AT1G07650	-0.023	5.699e-13
AT4G36100	AT1G09440	-0.016	1.941e-10
AT4G36100	AT1G10620	-0.046	7.01e-12
AT4G36100	AT1G11130	0.024	1.653e-16
AT4G36100	AT1G11280	0.009	2.408e-10
AT4G36100	AT1G18390	-0.024	3.021e-16
AT4G36100	AT1G49580	-0.022	5.612e-11
AT4G36100	AT1G64300	-0.02	5.812e-16
AT4G36100	AT1G78290	0.012	5.839e-11
AT4G36100	AT2G01820	0.032	5.429e-11
AT4G36100	AT2G31800	0.032	4.535e-16
AT4G36100	AT2G39110	-0.017	7.012e-19
AT4G36100	AT2G40580	0.05	4.911e-19
AT4G36100	AT2G42550	0.168	1.153e-39
AT4G36100	AT3G02810	0.034	8.653e-12
AT4G36100	AT3G45240	0.045	6.076e-26
AT4G36100	AT3G45440	0.024	3.363e-31
AT4G36100	AT3G46160	0.062	2.837e-16
AT4G36100	AT3G47570	-0.02	8.798e-16
AT4G36100	AT3G51630	-0.038	8.723e-16
AT4G36100	AT4G00970	0.015	1.03e-19
AT4G36100	AT4G02420	0.016	9.672e-11
AT4G36100	AT4G08800	-0.024	5.14e-10
AT4G36100	AT4G21940	0.022	4.815e-24
AT4G36100	AT4G23180	-0.017	2.073e-11
AT4G36100	AT4G23220	-0.014	2.507e-12
AT4G36100	AT4G33080	0.026	1.854e-11
AT4G36100	AT4G40010	0.012	1.939e-10
AT4G36100	AT5G11410	0.014	2.574e-10
AT4G36100	AT5G20480	-0.02	1.971e-16
AT4G36100	AT5G28290	0.021	4.532e-11
AT4G36100	AT5G50000	-0.027	3.406e-10
AT4G36100	AT5G57630	-0.017	6.784e-13
AT4G36105	AT1G07150	-0.028	7.204e-12
AT4G36105	AT1G49730	-0.043	8.566e-14
AT4G36105	AT1G53165	-0.06	1.122e-11
AT4G36105	AT1G61430	0.031	9.123e-10
AT4G36105	AT1G69730	0.038	2.845e-12
AT4G36105	AT1G75640	-0.04	8.175e-13
AT4G36105	AT2G07180	-0.051	1.18e-11
AT4G36105	AT3G05140	0.039	3.219e-19
AT4G36105	AT3G14350	-0.056	2.735e-14
AT4G36105	AT3G22420	0.039	5.202e-12
AT4G36105	AT3G48260	0.034	9.325e-14
AT4G36105	AT3G63340	-0.073	1.378e-16
AT4G36105	AT4G08470	-0.035	1.763e-11
AT4G36105	AT4G33430	-0.074	1.505e-10
AT4G36105	AT4G35310	0.079	1.507e-13
AT4G36105	AT5G07280	0.035	8.628e-13
AT4G36105	AT5G11410	0.033	3.799e-12
AT4G36105	AT5G14640	-0.045	2.899e-11
AT4G36105	AT5G28290	0.062	1.721e-20
AT4G36105	AT5G44290	0.065	4.59e-10
AT4G36105	AT5G45820	0.027	5.913e-16
AT4G36105	AT5G58350	0.038	4.312e-10
AT4G36110	AT1G07150	-0.041	2.633e-10
AT4G36110	AT1G08650	0.048	3.541e-12
AT4G36110	AT1G14390	0.109	5.204e-37
AT4G36110	AT1G26150	-0.089	1.271e-17
AT4G36110	AT1G29230	0.062	6.011e-15
AT4G36110	AT1G34110	0.085	5.27e-13
AT4G36110	AT1G35670	-0.103	8.457e-21
AT4G36110	AT1G51790	-0.065	1.727e-16
AT4G36110	AT1G51800	0.048	1.286e-10
AT4G36110	AT1G52290	0.045	2.791e-10
AT4G36110	AT1G53420	-0.091	2.691e-10
AT4G36110	AT1G53700	0.057	4.211e-17
AT4G36110	AT1G56120	0.036	3.279e-10
AT4G36110	AT1G61610	0.058	1.299e-16
AT4G36110	AT1G73500	0.052	6.485e-14
AT4G36110	AT2G23300	-0.057	6.154e-11
AT4G36110	AT2G23770	0.068	1.002e-16
AT4G36110	AT2G25220	0.05	1.019e-10
AT4G36110	AT2G25880	0.061	2.255e-10
AT4G36110	AT2G26980	-0.063	6.106e-12
AT4G36110	AT2G30040	0.053	8.67e-16
AT4G36110	AT2G30740	0.101	7.679e-17
AT4G36110	AT2G32510	0.04	6.388e-10
AT4G36110	AT2G34650	0.072	7.699e-25
AT4G36110	AT2G41140	0.127	3.621e-18
AT4G36110	AT2G41820	0.118	1.469e-30
AT4G36110	AT3G01300	0.082	3.532e-10
AT4G36110	AT3G14370	0.067	2.728e-19
AT4G36110	AT3G21220	-0.087	1.882e-11
AT4G36110	AT3G22420	0.077	1.486e-17
AT4G36110	AT3G23750	0.116	7.83e-14
AT4G36110	AT3G46330	0.062	6.487e-10
AT4G36110	AT3G56370	-0.1	5.089e-15
AT4G36110	AT3G58690	-0.07	1.344e-11
AT4G36110	AT4G22130	0.107	6.232e-24
AT4G36110	AT4G23050	0.074	1.365e-14
AT4G36110	AT4G30960	-0.075	5.812e-13
AT4G36110	AT4G38470	0.102	1.713e-27
AT4G36110	AT4G39400	0.101	7.159e-14
AT4G36110	AT5G01540	0.319	6.839e-23
AT4G36110	AT5G01550	0.051	2.257e-12
AT4G36110	AT5G01820	0.077	1.421e-24
AT4G36110	AT5G01850	0.087	4.56e-18
AT4G36110	AT5G01890	-0.072	7.209e-11
AT4G36110	AT5G10520	0.054	7.891e-14
AT4G36110	AT5G14640	-0.098	6.235e-20
AT4G36110	AT5G19450	0.132	1.06e-14
AT4G36110	AT5G25110	0.035	3.157e-12
AT4G36110	AT5G28290	0.068	1.273e-10
AT4G36110	AT5G38240	0.062	1.765e-15
AT4G36110	AT5G40540	0.075	4.902e-20
AT4G36110	AT5G41730	0.066	2.475e-12
AT4G36110	AT5G57630	0.068	2.251e-17
AT4G36110	AT5G58140	0.108	1.355e-25
AT4G36110	AT5G59010	0.112	1.533e-27
AT4G36110	AT5G63650	0.06	1.06e-13
AT4G36120	AT1G05700	-0.057	8.931e-20
AT4G36120	AT1G09970	-0.092	2.435e-23
AT4G36120	AT1G27190	-0.092	1.039e-15
AT4G36120	AT1G33260	0.062	1.649e-24
AT4G36120	AT1G51850	0.045	1.649e-12
AT4G36120	AT1G52540	0.07	1.384e-13
AT4G36120	AT1G53570	-0.102	1.647e-13
AT4G36120	AT1G60940	0.077	2.272e-12
AT4G36120	AT1G66880	-0.056	3.293e-11
AT4G36120	AT1G66930	-0.037	8.457e-10
AT4G36120	AT1G66980	0.036	5.033e-10
AT4G36120	AT1G70530	-0.054	7.4e-10
AT4G36120	AT1G71830	-0.081	4.528e-23
AT4G36120	AT1G76540	0.066	2.468e-14
AT4G36120	AT2G15300	-0.048	3.021e-10
AT4G36120	AT2G20300	0.072	1.825e-10
AT4G36120	AT2G26730	-0.082	7.045e-12
AT4G36120	AT2G32510	-0.063	1.199e-32
AT4G36120	AT2G36350	0.078	5.449e-22
AT4G36120	AT2G38490	-0.048	1.697e-11
AT4G36120	AT2G40580	0.11	1.619e-12
AT4G36120	AT2G43850	0.062	2.734e-11
AT4G36120	AT2G46700	0.085	1.996e-18
AT4G36120	AT3G13380	0.059	7.154e-17
AT4G36120	AT3G14720	0.062	3.007e-10
AT4G36120	AT3G18750	-0.069	4.792e-17
AT4G36120	AT3G20830	0.061	1.246e-18
AT4G36120	AT3G21220	-0.073	7.637e-12
AT4G36120	AT3G23310	0.089	4.076e-13
AT4G36120	AT3G47090	0.047	4.589e-12
AT4G36120	AT3G48750	-0.098	3.763e-12
AT4G36120	AT3G52890	0.076	7.936e-11
AT4G36120	AT3G56760	-0.101	1.503e-21
AT4G36120	AT3G57720	0.046	6.977e-10
AT4G36120	AT3G58760	-0.073	5.539e-11
AT4G36120	AT3G63280	0.051	1.05e-14
AT4G36120	AT4G08850	0.066	4.631e-11
AT4G36120	AT4G18640	0.051	2.478e-12
AT4G36120	AT4G22130	0.06	3.864e-12
AT4G36120	AT4G23250	0.045	5.556e-11
AT4G36120	AT4G27300	0.051	1.674e-21
AT4G36120	AT4G30960	-0.076	7.758e-19
AT4G36120	AT4G32830	0.056	7.256e-11
AT4G36120	AT4G34500	0.084	2.078e-22
AT4G36120	AT4G35030	-0.046	3.442e-13
AT4G36120	AT4G35500	0.064	6.5e-14
AT4G36120	AT5G01550	0.038	3.577e-10
AT4G36120	AT5G01950	-0.079	2.778e-14
AT4G36120	AT5G03640	0.075	6.309e-29
AT4G36120	AT5G03730	-0.079	3.24e-10
AT4G36120	AT5G10270	-0.078	2.978e-12
AT4G36120	AT5G10930	0.08	1e-33
AT4G36120	AT5G22050	0.06	1.285e-10
AT4G36120	AT5G24430	0.086	2.638e-16
AT4G36120	AT5G35410	0.071	4.565e-15
AT4G36120	AT5G45800	0.091	4.537e-29
AT4G36120	AT5G47070	-0.051	5.135e-11
AT4G36120	AT5G53450	-0.036	1.966e-14
AT4G36120	AT5G55830	0.058	5.817e-15
AT4G36120	AT5G61480	-0.067	1.931e-14
AT4G36120	AT5G67280	-0.047	3.332e-10
AT4G36130	intercept	2.188	1.506e-133
AT4G36130	AT1G01540	0.071	2.015e-15
AT4G36130	AT1G04210	0.103	2.381e-23
AT4G36130	AT1G06390	0.222	1.134e-139
AT4G36130	AT1G07650	0.041	2.349e-10
AT4G36130	AT1G09840	-0.057	7.757e-10
AT4G36130	AT1G09970	0.062	1.801e-20
AT4G36130	AT1G11280	0.017	1.687e-10
AT4G36130	AT1G11300	-0.029	4.379e-12
AT4G36130	AT1G14000	0.068	1.68e-10
AT4G36130	AT1G14370	0.054	1.899e-22
AT4G36130	AT1G18890	0.05	8.879e-13
AT4G36130	AT1G28440	-0.048	4.831e-10
AT4G36130	AT1G34300	-0.084	3.412e-26
AT4G36130	AT1G34420	-0.034	2.45e-11
AT4G36130	AT1G48490	-0.091	1.8e-20
AT4G36130	AT1G51805	0.039	1.001e-13
AT4G36130	AT1G52310	0.082	4.556e-22
AT4G36130	AT1G53730	0.042	3.64e-11
AT4G36130	AT1G61460	0.029	8.355e-10
AT4G36130	AT1G63500	-0.07	1.051e-14
AT4G36130	AT1G64300	-0.035	5.196e-13
AT4G36130	AT1G66980	-0.028	1.217e-11
AT4G36130	AT1G67510	-0.036	1.012e-10
AT4G36130	AT1G68400	-0.052	5.638e-20
AT4G36130	AT1G68830	-0.055	2.721e-15
AT4G36130	AT1G77280	0.035	2.576e-12
AT4G36130	AT1G79570	0.072	2.945e-16
AT4G36130	AT1G80640	0.039	7.507e-11
AT4G36130	AT2G01820	0.077	2.248e-15
AT4G36130	AT2G01950	-0.039	6.13e-12
AT4G36130	AT2G07180	-0.05	1.253e-12
AT4G36130	AT2G17520	-0.061	6.391e-12
AT4G36130	AT2G17700	-0.05	1.692e-11
AT4G36130	AT2G23070	0.138	8.038e-34
AT4G36130	AT2G25760	0.071	8.764e-13
AT4G36130	AT2G28930	0.035	3.321e-10
AT4G36130	AT2G30740	0.059	2.135e-16
AT4G36130	AT2G31880	0.035	4.518e-11
AT4G36130	AT2G32850	-0.116	2.782e-29
AT4G36130	AT2G36570	0.031	5.532e-11
AT4G36130	AT2G37840	-0.065	3.128e-14
AT4G36130	AT2G39660	-0.052	5.015e-16
AT4G36130	AT2G41140	-0.07	5.053e-16
AT4G36130	AT2G42640	0.039	2.167e-12
AT4G36130	AT2G42880	-0.081	2.428e-16
AT4G36130	AT2G44830	0.055	1.06e-20
AT4G36130	AT3G01090	-0.068	1.235e-11
AT4G36130	AT3G01490	-0.034	4.744e-15
AT4G36130	AT3G02130	-0.054	3.279e-11
AT4G36130	AT3G03940	0.124	1.494e-26
AT4G36130	AT3G04810	-0.044	3.363e-12
AT4G36130	AT3G05840	-0.131	4.084e-35
AT4G36130	AT3G07980	-0.046	2.886e-11
AT4G36130	AT3G08680	0.056	2.275e-11
AT4G36130	AT3G09010	0.032	5.817e-10
AT4G36130	AT3G14720	-0.082	4.24e-31
AT4G36130	AT3G17410	0.124	1.178e-32
AT4G36130	AT3G19100	-0.056	3.319e-18
AT4G36130	AT3G22750	0.04	8.131e-26
AT4G36130	AT3G25840	0.053	8.489e-11
AT4G36130	AT3G29160	-0.058	1.547e-10
AT4G36130	AT3G44200	-0.053	3.626e-12
AT4G36130	AT3G44850	0.055	4.667e-15
AT4G36130	AT3G45640	-0.043	7.867e-11
AT4G36130	AT3G45780	-0.033	1.867e-10
AT4G36130	AT3G46930	0.043	2.759e-13
AT4G36130	AT3G50000	0.069	1.722e-11
AT4G36130	AT3G50500	0.114	3.707e-39
AT4G36130	AT3G51850	-0.062	5.575e-10
AT4G36130	AT3G53930	-0.045	6.342e-10
AT4G36130	AT3G54180	0.063	1.095e-26
AT4G36130	AT3G56050	-0.065	4.606e-12
AT4G36130	AT3G56760	-0.053	2.873e-12
AT4G36130	AT3G59700	-0.032	1.789e-10
AT4G36130	AT3G61960	-0.061	1.728e-12
AT4G36130	AT3G63340	-0.057	6.481e-12
AT4G36130	AT4G02010	-0.06	9.118e-13
AT4G36130	AT4G04570	0.026	4.865e-11
AT4G36130	AT4G09570	0.075	6.198e-23
AT4G36130	AT4G10730	0.118	1.439e-45
AT4G36130	AT4G11330	-0.087	1.221e-50
AT4G36130	AT4G14350	-0.063	2.358e-13
AT4G36130	AT4G24740	0.117	2.69e-30
AT4G36130	AT4G26100	0.075	6.858e-17
AT4G36130	AT4G26610	0.05	1.09e-10
AT4G36130	AT4G26890	-0.03	4.564e-11
AT4G36130	AT4G28880	0.089	4.843e-14
AT4G36130	AT4G32660	0.107	1.454e-29
AT4G36130	AT4G33430	-0.117	4.215e-27
AT4G36130	AT4G36180	0.042	5.452e-11
AT4G36130	AT4G38470	0.04	1.198e-12
AT4G36130	AT5G01560	0.048	9.616e-13
AT4G36130	AT5G07140	0.066	1.258e-32
AT4G36130	AT5G08160	0.103	2.777e-28
AT4G36130	AT5G14720	-0.077	1.044e-12
AT4G36130	AT5G18500	0.064	5.523e-13
AT4G36130	AT5G19010	0.167	6.152e-91
AT4G36130	AT5G19450	-0.064	2.113e-10
AT4G36130	AT5G21326	0.06	1.587e-10
AT4G36130	AT5G22840	0.144	1.863e-102
AT4G36130	AT5G24360	-0.055	1.018e-10
AT4G36130	AT5G44100	-0.1	9.432e-19
AT4G36130	AT5G44290	0.081	3.386e-16
AT4G36130	AT5G45780	0.037	1.967e-11
AT4G36130	AT5G45820	0.026	2.195e-16
AT4G36130	AT5G51350	-0.043	8.119e-12
AT4G36130	AT5G55560	0.034	1.464e-13
AT4G36130	AT5G56460	-0.04	1.166e-12
AT4G36130	AT5G57670	0.033	1.626e-11
AT4G36130	AT5G58380	0.095	6.047e-41
AT4G36130	AT5G59010	0.049	5.776e-16
AT4G36130	AT5G64960	0.092	2.99e-34
AT4G36140	AT1G07870	-0.065	2.075e-11
AT4G36140	AT1G11280	0.029	9.087e-12
AT4G36140	AT1G21240	-0.044	1.282e-12
AT4G36140	AT1G21270	-0.043	9.083e-12
AT4G36140	AT1G26150	0.079	5.349e-16
AT4G36140	AT1G48260	0.066	2.095e-29
AT4G36140	AT1G51870	0.071	2.203e-12
AT4G36140	AT1G53440	0.05	9.454e-10
AT4G36140	AT1G60630	-0.047	9.117e-12
AT4G36140	AT1G61490	-0.06	5.385e-16
AT4G36140	AT1G61590	0.052	5.761e-10
AT4G36140	AT1G63700	0.102	6.036e-10
AT4G36140	AT1G66750	-0.069	3.634e-12
AT4G36140	AT1G70430	-0.043	3.001e-10
AT4G36140	AT2G13800	0.15	2.739e-92
AT4G36140	AT2G19400	-0.048	1.393e-11
AT4G36140	AT2G30740	-0.123	9.372e-28
AT4G36140	AT2G33170	0.074	1.407e-14
AT4G36140	AT2G35050	0.126	4.534e-15
AT4G36140	AT2G39110	-0.039	7.916e-11
AT4G36140	AT2G40730	-0.102	8.056e-10
AT4G36140	AT2G42880	0.122	3.501e-15
AT4G36140	AT3G05140	0.052	1.474e-15
AT4G36140	AT3G14840	0.098	3.032e-17
AT4G36140	AT3G22750	0.041	3.035e-12
AT4G36140	AT3G24660	-0.064	1.447e-11
AT4G36140	AT3G25490	0.084	4.761e-12
AT4G36140	AT3G46370	-0.028	3.649e-12
AT4G36140	AT3G47570	-0.079	6.312e-24
AT4G36140	AT3G50500	0.117	8.976e-18
AT4G36140	AT4G00970	0.036	4.053e-12
AT4G36140	AT4G11900	0.069	8.405e-24
AT4G36140	AT4G23290	0.045	6.344e-12
AT4G36140	AT4G29050	-0.055	6.666e-13
AT4G36140	AT4G30960	-0.062	1.264e-10
AT4G36140	AT4G34500	-0.059	8.787e-10
AT4G36140	AT4G37250	0.056	1.311e-10
AT4G36140	AT5G01060	-0.098	7.192e-25
AT4G36140	AT5G01560	0.069	6.377e-11
AT4G36140	AT5G01820	-0.043	8.384e-10
AT4G36140	AT5G22840	-0.07	2.262e-11
AT4G36140	AT5G28080	-0.038	1.038e-10
AT4G36140	AT5G28290	-0.076	1.114e-14
AT4G36140	AT5G40380	-0.047	6.705e-10
AT4G36140	AT5G58380	0.083	8.652e-14
AT4G36140	AT5G59650	0.08	7.208e-48
AT4G36140	AT5G59670	-0.047	3.542e-21
AT4G36140	AT5G60280	0.065	4.091e-13
AT4G36150	AT1G03930	-0.079	2.569e-16
AT4G36150	AT1G08720	0.068	1.687e-11
AT4G36150	AT1G10940	-0.08	1.506e-12
AT4G36150	AT1G11350	0.043	2.669e-10
AT4G36150	AT1G16110	0.042	3.214e-11
AT4G36150	AT1G18160	0.091	2.606e-13
AT4G36150	AT1G51790	0.042	2.565e-14
AT4G36150	AT1G51830	0.034	1.172e-13
AT4G36150	AT1G54510	0.053	3.316e-12
AT4G36150	AT1G70520	0.064	7.366e-14
AT4G36150	AT1G73670	0.078	2.921e-18
AT4G36150	AT1G74490	-0.047	1.529e-13
AT4G36150	AT1G78290	-0.029	1.064e-11
AT4G36150	AT2G05940	-0.051	9.187e-16
AT4G36150	AT2G13800	-0.044	6.439e-15
AT4G36150	AT2G23200	0.057	2.558e-20
AT4G36150	AT2G26730	-0.069	1.776e-11
AT4G36150	AT2G30740	0.062	4.131e-13
AT4G36150	AT3G01090	-0.092	8.934e-15
AT4G36150	AT3G14840	0.068	9.074e-15
AT4G36150	AT3G17850	0.088	2.598e-11
AT4G36150	AT3G27580	-0.057	7.086e-19
AT4G36150	AT3G44850	-0.058	4.671e-12
AT4G36150	AT3G45640	0.068	7.419e-18
AT4G36150	AT3G51630	0.112	1.079e-22
AT4G36150	AT3G57770	-0.034	9.707e-12
AT4G36150	AT4G02410	-0.061	2.381e-25
AT4G36150	AT4G04740	0.051	7.286e-10
AT4G36150	AT4G26070	0.05	9.47e-11
AT4G36150	AT4G27290	-0.04	1.772e-10
AT4G36150	AT4G28490	0.039	6.129e-11
AT4G36150	AT4G29810	0.086	4.042e-14
AT4G36150	AT4G32830	0.05	1.683e-11
AT4G36150	AT4G35230	0.082	9.255e-13
AT4G36150	AT5G01550	0.035	7.104e-12
AT4G36150	AT5G01890	0.057	2.281e-13
AT4G36150	AT5G39020	0.053	3.395e-18
AT4G36150	AT5G39030	-0.032	4.516e-10
AT4G36150	AT5G40030	0.052	3.833e-12
AT4G36150	AT5G40540	-0.04	4.224e-12
AT4G36150	AT5G45800	-0.055	5.906e-15
AT4G36150	AT5G45840	0.027	3.115e-10
AT4G36150	AT5G47750	-0.073	3.509e-11
AT4G36150	AT5G54380	-0.058	9.121e-14
AT4G36150	AT5G56460	0.052	9.624e-15
AT4G36150	AT5G59670	0.04	1.394e-26
AT4G36150	AT5G60900	0.037	5.779e-10
AT4G36160	AT1G60800	0.068	5.636e-14
AT4G36160	AT1G63430	0.07	9.905e-12
AT4G36160	AT1G79620	0.095	2.831e-50
AT4G36160	AT2G01950	0.051	1.298e-13
AT4G36160	AT2G26700	0.065	4.116e-23
AT4G36160	AT3G05140	0.032	1.363e-10
AT4G36160	AT3G20860	0.048	1.707e-14
AT4G36160	AT3G23310	0.067	5.446e-10
AT4G36160	AT4G10730	0.069	7.78e-12
AT4G36160	AT4G18640	0.044	2.629e-12
AT4G36160	AT4G23270	-0.043	4.203e-10
AT4G36160	AT4G24100	0.061	9.339e-11
AT4G36160	AT5G11400	0.116	1.298e-16
AT4G36160	AT5G55090	0.038	1.265e-12
AT4G36160	AT5G56460	0.061	1.262e-18
AT4G36160	AT5G57630	0.041	1.829e-12
AT4G36160	AT5G61480	0.07	4.487e-20
AT4G36190	AT1G01560	0.028	5.37e-13
AT4G36190	AT1G01740	-0.03	3.292e-11
AT4G36190	AT1G06390	0.05	7.011e-11
AT4G36190	AT1G06840	0.041	5.771e-13
AT4G36190	AT1G07570	-0.039	8.134e-16
AT4G36190	AT1G11340	-0.028	4.095e-10
AT4G36190	AT1G11350	-0.046	4.181e-20
AT4G36190	AT1G14000	0.06	5.133e-11
AT4G36190	AT1G25320	-0.039	2.597e-14
AT4G36190	AT1G26150	0.043	1.051e-15
AT4G36190	AT1G29230	-0.025	3.841e-10
AT4G36190	AT1G34110	0.05	5.642e-17
AT4G36190	AT1G34210	0.036	1.491e-14
AT4G36190	AT1G34300	-0.06	3.943e-18
AT4G36190	AT1G35670	-0.036	1.252e-10
AT4G36190	AT1G49730	0.054	8.011e-30
AT4G36190	AT1G54510	0.036	5.354e-11
AT4G36190	AT1G54610	-0.085	1.114e-17
AT4G36190	AT1G57870	0.045	2.823e-10
AT4G36190	AT1G63500	-0.067	1.515e-17
AT4G36190	AT1G63700	-0.062	5.507e-12
AT4G36190	AT1G64300	-0.037	1.083e-18
AT4G36190	AT1G67580	-0.068	1.892e-14
AT4G36190	AT1G67720	0.041	3.01e-12
AT4G36190	AT1G68400	-0.037	2.034e-14
AT4G36190	AT1G68830	0.082	1.22e-41
AT4G36190	AT1G73660	0.038	4.903e-10
AT4G36190	AT1G77720	-0.037	2.803e-12
AT4G36190	AT2G07180	-0.039	9.549e-11
AT4G36190	AT2G20300	-0.045	9.012e-11
AT4G36190	AT2G25790	0.028	3.615e-11
AT4G36190	AT2G28930	0.041	3.188e-17
AT4G36190	AT2G35050	-0.104	1.118e-31
AT4G36190	AT2G35620	0.069	7.884e-24
AT4G36190	AT2G37840	0.078	1.179e-25
AT4G36190	AT2G39660	0.04	6.617e-13
AT4G36190	AT2G42640	0.039	4.334e-16
AT4G36190	AT2G42880	-0.059	5.351e-12
AT4G36190	AT3G03940	0.08	1.548e-15
AT4G36190	AT3G08730	-0.048	4.904e-12
AT4G36190	AT3G12200	0.06	1.45e-15
AT4G36190	AT3G14350	0.061	4.007e-24
AT4G36190	AT3G18750	0.032	3.264e-10
AT4G36190	AT3G23340	0.051	5.179e-31
AT4G36190	AT3G24660	-0.035	1.428e-11
AT4G36190	AT3G25840	0.105	2.291e-50
AT4G36190	AT3G45780	-0.032	8.542e-13
AT4G36190	AT3G46290	0.05	4.048e-17
AT4G36190	AT3G47580	0.026	1.738e-11
AT4G36190	AT3G50500	0.048	1.854e-10
AT4G36190	AT3G57120	0.041	3.805e-13
AT4G36190	AT3G57830	-0.032	1.549e-12
AT4G36190	AT4G02630	0.076	1.518e-57
AT4G36190	AT4G04570	-0.035	1.093e-23
AT4G36190	AT4G08480	-0.036	2.957e-11
AT4G36190	AT4G11470	-0.027	2.345e-12
AT4G36190	AT4G11900	0.04	7.457e-26
AT4G36190	AT4G20270	-0.041	6.029e-13
AT4G36190	AT4G21400	0.026	5.765e-11
AT4G36190	AT4G23260	0.02	6.609e-10
AT4G36190	AT4G23740	0.05	6.303e-14
AT4G36190	AT4G32660	0.098	6.635e-33
AT4G36190	AT4G33950	0.031	1.125e-11
AT4G36190	AT4G35310	0.054	7.947e-10
AT4G36190	AT4G36180	0.077	1.275e-44
AT4G36190	AT4G36450	-0.036	1.6e-17
AT4G36190	AT5G01560	0.04	1.254e-11
AT4G36190	AT5G01950	0.04	7.276e-10
AT4G36190	AT5G04510	0.08	2.855e-26
AT4G36190	AT5G08590	0.125	1.195e-62
AT4G36190	AT5G10020	-0.046	5.539e-11
AT4G36190	AT5G10290	0.047	1.063e-12
AT4G36190	AT5G10520	0.028	3.248e-14
AT4G36190	AT5G13160	-0.06	3.502e-13
AT4G36190	AT5G19010	0.047	5.485e-11
AT4G36190	AT5G20050	-0.037	1.39e-11
AT4G36190	AT5G28680	0.103	2.127e-11
AT4G36190	AT5G40440	-0.036	2.764e-11
AT4G36190	AT5G45430	0.053	6.729e-13
AT4G36190	AT5G47750	0.051	2.081e-10
AT4G36190	AT5G50860	0.048	4.79e-13
AT4G36190	AT5G58140	0.062	1.338e-31
AT4G36190	AT5G64960	-0.052	6.905e-16
AT4G36195	intercept	0.995	1.791e-70
AT4G36195	AT1G03740	-0.039	9.964e-14
AT4G36195	AT1G04210	-0.093	7.868e-46
AT4G36195	AT1G04440	0.052	2.157e-16
AT4G36195	AT1G07650	-0.04	4.479e-22
AT4G36195	AT1G08720	0.059	3.123e-28
AT4G36195	AT1G11330	0.03	1.5e-21
AT4G36195	AT1G12680	0.047	9.3e-19
AT4G36195	AT1G14000	-0.078	1.7e-31
AT4G36195	AT1G20930	0.023	6.644e-10
AT4G36195	AT1G33770	-0.014	8.036e-10
AT4G36195	AT1G35670	-0.026	4.501e-10
AT4G36195	AT1G45160	0.039	8.32e-12
AT4G36195	AT1G49580	-0.043	2.416e-23
AT4G36195	AT1G51170	0.022	1.842e-12
AT4G36195	AT1G52310	0.056	6.753e-25
AT4G36195	AT1G53165	-0.041	1.033e-14
AT4G36195	AT1G59580	0.041	1.39e-13
AT4G36195	AT1G60800	-0.068	1.343e-46
AT4G36195	AT1G60940	0.034	6.367e-12
AT4G36195	AT1G63700	-0.061	3.15e-20
AT4G36195	AT1G67720	0.036	8.449e-17
AT4G36195	AT1G68690	-0.023	4.981e-11
AT4G36195	AT1G68830	0.035	7.52e-16
AT4G36195	AT1G72710	0.064	1.626e-16
AT4G36195	AT1G73080	0.037	5.467e-18
AT4G36195	AT1G73450	-0.029	3.123e-11
AT4G36195	AT1G73660	-0.029	1.095e-10
AT4G36195	AT1G80870	0.031	3.567e-17
AT4G36195	AT2G01210	0.023	8.673e-11
AT4G36195	AT2G05940	-0.023	5.211e-12
AT4G36195	AT2G13800	-0.021	2.687e-12
AT4G36195	AT2G17220	-0.031	5.459e-13
AT4G36195	AT2G17520	0.076	1.634e-42
AT4G36195	AT2G20850	-0.032	4.047e-15
AT4G36195	AT2G25880	0.029	6.388e-16
AT4G36195	AT2G26700	-0.022	6.082e-11
AT4G36195	AT2G26980	-0.029	1.592e-17
AT4G36195	AT2G28590	-0.023	1.872e-11
AT4G36195	AT2G28930	0.022	2.675e-10
AT4G36195	AT2G31800	0.035	8.221e-13
AT4G36195	AT2G35050	-0.054	3.773e-17
AT4G36195	AT2G35890	-0.036	8.073e-15
AT4G36195	AT2G39110	-0.019	1.219e-14
AT4G36195	AT2G41820	-0.024	6.471e-10
AT4G36195	AT2G43850	-0.037	3.017e-18
AT4G36195	AT3G08680	-0.04	1.909e-14
AT4G36195	AT3G08760	-0.029	9.386e-10
AT4G36195	AT3G13670	0.038	4.123e-14
AT4G36195	AT3G13690	-0.04	2.252e-17
AT4G36195	AT3G14350	0.03	4.336e-12
AT4G36195	AT3G18750	0.03	1.804e-15
AT4G36195	AT3G21630	0.052	1.438e-20
AT4G36195	AT3G23340	0.042	6.225e-39
AT4G36195	AT3G24550	-0.04	2.492e-13
AT4G36195	AT3G28450	0.055	1.179e-24
AT4G36195	AT3G44200	-0.046	3.595e-22
AT4G36195	AT3G44610	0.024	2.993e-14
AT4G36195	AT3G45780	-0.031	4.595e-21
AT4G36195	AT3G47090	-0.021	3.537e-11
AT4G36195	AT3G50000	0.117	1.613e-72
AT4G36195	AT3G52530	-0.019	5.125e-13
AT4G36195	AT3G53380	-0.027	1.683e-12
AT4G36195	AT3G55950	-0.022	9.01e-12
AT4G36195	AT3G57120	-0.035	5.549e-17
AT4G36195	AT3G58690	0.045	2.19e-31
AT4G36195	AT3G61160	-0.018	1.203e-12
AT4G36195	AT3G61960	0.04	1.255e-13
AT4G36195	AT3G63260	-0.035	1.181e-16
AT4G36195	AT4G00330	-0.041	1.251e-25
AT4G36195	AT4G00710	0.039	4.745e-11
AT4G36195	AT4G02630	0.035	4.411e-24
AT4G36195	AT4G03390	0.032	2.577e-10
AT4G36195	AT4G04700	-0.021	2.051e-11
AT4G36195	AT4G10730	-0.045	1.083e-17
AT4G36195	AT4G11330	-0.037	1.901e-23
AT4G36195	AT4G11900	0.018	5.417e-11
AT4G36195	AT4G13020	0.034	5.67e-10
AT4G36195	AT4G14340	0.039	2.836e-12
AT4G36195	AT4G18700	0.032	2.783e-14
AT4G36195	AT4G18710	-0.075	4.231e-29
AT4G36195	AT4G18950	0.026	3.135e-10
AT4G36195	AT4G21410	-0.02	6.283e-10
AT4G36195	AT4G22130	0.029	4.782e-13
AT4G36195	AT4G23250	0.025	1.578e-16
AT4G36195	AT4G23290	-0.019	1.536e-12
AT4G36195	AT4G24740	-0.077	6.182e-33
AT4G36195	AT4G26610	-0.055	1.794e-29
AT4G36195	AT4G32250	0.028	2.228e-10
AT4G36195	AT4G33080	-0.032	2.833e-11
AT4G36195	AT4G34500	0.034	1.152e-18
AT4G36195	AT4G35230	0.051	4.674e-17
AT4G36195	AT5G01950	-0.034	6.329e-13
AT4G36195	AT5G02290	0.04	2.153e-14
AT4G36195	AT5G06740	0.021	1.617e-10
AT4G36195	AT5G08160	0.06	1.791e-24
AT4G36195	AT5G08590	0.068	2.07e-35
AT4G36195	AT5G13160	0.078	3.198e-38
AT4G36195	AT5G13290	-0.035	1.696e-25
AT4G36195	AT5G14720	-0.111	6.171e-59
AT4G36195	AT5G22050	0.033	5.209e-15
AT4G36195	AT5G22840	-0.026	5.162e-10
AT4G36195	AT5G23580	-0.033	4.789e-19
AT4G36195	AT5G24360	0.037	4.457e-12
AT4G36195	AT5G35390	0.055	1.801e-17
AT4G36195	AT5G37790	-0.026	9.3e-13
AT4G36195	AT5G47850	0.022	7.406e-12
AT4G36195	AT5G50000	-0.048	2.628e-18
AT4G36195	AT5G56580	-0.022	8.666e-10
AT4G36195	AT5G56890	0.038	1.562e-15
AT4G36195	AT5G58350	0.037	2.878e-24
AT4G36195	AT5G58380	-0.037	2.189e-16
AT4G36195	AT5G58520	0.027	4.269e-14
AT4G36195	AT5G61560	-0.023	1.344e-12
AT4G36195	AT5G62230	-0.021	9.148e-12
AT4G36195	AT5G63410	0.025	4.186e-10
AT4G36195	AT5G66790	-0.021	5.613e-10
AT4G36210	intercept	0.763	3.774e-48
AT4G36210	AT1G03930	0.03	3.269e-10
AT4G36210	AT1G06840	-0.037	1.551e-21
AT4G36210	AT1G07560	-0.029	8.038e-14
AT4G36210	AT1G09840	0.043	3.628e-15
AT4G36210	AT1G09970	0.036	4.557e-20
AT4G36210	AT1G11130	-0.026	5.215e-14
AT4G36210	AT1G14000	0.048	1.465e-14
AT4G36210	AT1G14370	-0.024	3.977e-13
AT4G36210	AT1G15530	-0.027	8.664e-16
AT4G36210	AT1G26150	0.028	2.835e-14
AT4G36210	AT1G30640	0.043	4.055e-25
AT4G36210	AT1G34210	-0.026	1.533e-15
AT4G36210	AT1G48490	0.064	7.009e-28
AT4G36210	AT1G53700	-0.016	4.686e-11
AT4G36210	AT1G57700	-0.04	1.807e-25
AT4G36210	AT1G59580	0.068	2.2e-39
AT4G36210	AT1G63500	-0.034	2.772e-10
AT4G36210	AT1G66880	-0.037	1.226e-25
AT4G36210	AT1G67580	0.054	1.672e-18
AT4G36210	AT1G67720	0.026	7.871e-11
AT4G36210	AT1G68830	0.046	2.817e-29
AT4G36210	AT1G70130	-0.019	6.934e-10
AT4G36210	AT1G70740	-0.027	1.431e-12
AT4G36210	AT1G72540	-0.02	1.236e-12
AT4G36210	AT1G73690	-0.02	1.055e-10
AT4G36210	AT1G79670	0.035	3.975e-21
AT4G36210	AT2G01820	0.044	2.345e-14
AT4G36210	AT2G19130	-0.02	8.808e-10
AT4G36210	AT2G19400	-0.019	5.114e-13
AT4G36210	AT2G19470	-0.047	3.876e-17
AT4G36210	AT2G25760	0.043	3.057e-13
AT4G36210	AT2G31880	-0.022	7.483e-12
AT4G36210	AT2G33580	0.035	1.8e-29
AT4G36210	AT2G36350	0.024	2.261e-12
AT4G36210	AT2G43790	0.064	8.309e-29
AT4G36210	AT3G01300	-0.042	4.414e-20
AT4G36210	AT3G01490	0.037	4.455e-49
AT4G36210	AT3G02130	-0.04	7.72e-17
AT4G36210	AT3G02880	-0.044	1.598e-17
AT4G36210	AT3G03770	0.029	1.149e-18
AT4G36210	AT3G03940	-0.063	8.379e-20
AT4G36210	AT3G06620	0.036	1.327e-13
AT4G36210	AT3G07980	0.026	1.757e-10
AT4G36210	AT3G13530	0.042	5.409e-17
AT4G36210	AT3G14840	-0.056	1.741e-37
AT4G36210	AT3G17840	0.031	3.647e-16
AT4G36210	AT3G18750	0.03	7.696e-18
AT4G36210	AT3G19700	0.045	7.792e-11
AT4G36210	AT3G23000	-0.025	1.128e-14
AT4G36210	AT3G24550	-0.037	4.219e-13
AT4G36210	AT3G27580	0.023	2.396e-13
AT4G36210	AT3G28040	-0.022	1.244e-10
AT4G36210	AT3G49370	0.026	6.125e-15
AT4G36210	AT3G52890	-0.034	8.811e-12
AT4G36210	AT3G53570	-0.043	2.302e-17
AT4G36210	AT3G55450	-0.056	1.33e-45
AT4G36210	AT3G56760	-0.029	9.561e-11
AT4G36210	AT3G59410	0.044	1.756e-21
AT4G36210	AT3G59730	-0.025	1.245e-12
AT4G36210	AT3G62220	0.031	1.788e-15
AT4G36210	AT4G04695	0.032	1.178e-20
AT4G36210	AT4G04700	-0.023	1.841e-15
AT4G36210	AT4G08470	0.028	1.366e-22
AT4G36210	AT4G11330	-0.026	1.896e-14
AT4G36210	AT4G18700	0.03	8.958e-15
AT4G36210	AT4G18710	-0.041	6.111e-11
AT4G36210	AT4G23180	-0.02	3.486e-12
AT4G36210	AT4G23650	0.054	8.38e-17
AT4G36210	AT4G24480	0.034	4.852e-36
AT4G36210	AT4G26070	0.023	5.794e-10
AT4G36210	AT4G28540	0.068	4.788e-31
AT4G36210	AT4G32250	0.029	2.372e-12
AT4G36210	AT4G32710	0.024	5.417e-11
AT4G36210	AT4G34500	0.037	3.019e-24
AT4G36210	AT4G35500	0.027	1.71e-13
AT4G36210	AT5G02290	0.052	1.296e-25
AT4G36210	AT5G08160	0.113	3.036e-92
AT4G36210	AT5G11850	-0.036	1.37e-10
AT4G36210	AT5G12480	0.034	8.36e-10
AT4G36210	AT5G15080	0.03	4.577e-10
AT4G36210	AT5G15730	-0.031	2.302e-10
AT4G36210	AT5G20050	-0.027	1.209e-12
AT4G36210	AT5G20930	0.034	9.374e-15
AT4G36210	AT5G23580	-0.035	1.248e-23
AT4G36210	AT5G28680	-0.077	3.142e-13
AT4G36210	AT5G35960	0.028	1.487e-18
AT4G36210	AT5G43320	-0.048	9.049e-13
AT4G36210	AT5G44100	0.056	4.686e-17
AT4G36210	AT5G46570	-0.038	3.038e-20
AT4G36210	AT5G49660	-0.036	1.081e-23
AT4G36210	AT5G53890	0.028	4.483e-14
AT4G36210	AT5G57015	-0.03	5.042e-10
AT4G36210	AT5G58380	0.033	5.837e-15
AT4G36210	AT5G58540	0.023	5.589e-12
AT4G36210	AT5G58950	0.062	6.262e-23
AT4G36220	AT1G01560	-0.051	1.288e-12
AT4G36220	AT1G06700	-0.16	9.906e-23
AT4G36220	AT1G07550	0.078	1.112e-13
AT4G36220	AT1G07650	0.089	4.567e-17
AT4G36220	AT1G07870	0.102	4.254e-24
AT4G36220	AT1G16120	0.079	8.335e-14
AT4G36220	AT1G26150	-0.062	8.641e-10
AT4G36220	AT1G28390	0.058	8.95e-13
AT4G36220	AT1G29750	0.096	5.61e-18
AT4G36220	AT1G34210	-0.056	4.06e-10
AT4G36220	AT1G48480	-0.086	1.316e-20
AT4G36220	AT1G49160	0.058	3.087e-16
AT4G36220	AT1G49730	0.066	1.507e-13
AT4G36220	AT1G51170	0.076	3.122e-20
AT4G36220	AT1G51805	0.073	1.946e-17
AT4G36220	AT1G52290	-0.073	3.318e-26
AT4G36220	AT1G53050	-0.096	1.062e-10
AT4G36220	AT1G53090	-0.068	7.602e-13
AT4G36220	AT1G54820	-0.099	1.436e-34
AT4G36220	AT1G55200	0.057	1.391e-15
AT4G36220	AT1G56720	0.094	5.766e-30
AT4G36220	AT1G60940	-0.146	1.468e-29
AT4G36220	AT1G61460	-0.047	9.124e-10
AT4G36220	AT1G61590	-0.088	7.489e-24
AT4G36220	AT1G61610	-0.052	2.92e-14
AT4G36220	AT1G66750	-0.072	2.452e-12
AT4G36220	AT1G66830	0.058	1.067e-13
AT4G36220	AT1G66920	0.068	1.109e-22
AT4G36220	AT1G67520	0.07	5.706e-21
AT4G36220	AT1G70130	0.052	8.531e-10
AT4G36220	AT1G70250	-0.077	1.865e-19
AT4G36220	AT1G70530	-0.075	3.647e-13
AT4G36220	AT1G72300	-0.102	9.412e-21
AT4G36220	AT1G75820	0.088	2.375e-21
AT4G36220	AT1G76360	0.065	9.5e-13
AT4G36220	AT2G07180	-0.099	7.049e-18
AT4G36220	AT2G17220	0.086	1.398e-14
AT4G36220	AT2G17890	0.094	6.087e-14
AT4G36220	AT2G18890	0.056	1.635e-12
AT4G36220	AT2G20470	-0.063	1.022e-10
AT4G36220	AT2G24130	-0.082	1.444e-14
AT4G36220	AT2G25090	0.049	2.056e-11
AT4G36220	AT2G28590	-0.08	1.793e-19
AT4G36220	AT2G28940	0.072	1.735e-11
AT4G36220	AT2G30040	0.04	3.089e-10
AT4G36220	AT2G30730	-0.153	1.198e-20
AT4G36220	AT2G30980	0.144	4.587e-16
AT4G36220	AT2G32510	-0.04	2.209e-10
AT4G36220	AT2G32800	0.063	1.113e-14
AT4G36220	AT2G32850	-0.12	1.067e-12
AT4G36220	AT2G37710	0.114	3.767e-28
AT4G36220	AT2G39660	0.098	2.617e-20
AT4G36220	AT2G46070	0.074	4.633e-16
AT4G36220	AT2G47060	-0.077	5.265e-12
AT4G36220	AT3G01490	0.053	3.587e-14
AT4G36220	AT3G03770	0.088	1.753e-22
AT4G36220	AT3G03940	0.158	1.132e-16
AT4G36220	AT3G05140	0.049	2.575e-13
AT4G36220	AT3G10540	-0.122	9.376e-20
AT4G36220	AT3G14720	-0.076	4.935e-11
AT4G36220	AT3G17410	0.127	1.109e-13
AT4G36220	AT3G17840	0.091	5.169e-18
AT4G36220	AT3G18040	0.089	1.529e-11
AT4G36220	AT3G23340	0.088	2.636e-26
AT4G36220	AT3G24550	0.122	4.163e-18
AT4G36220	AT3G25560	0.062	1.332e-11
AT4G36220	AT3G26700	0.066	1.155e-12
AT4G36220	AT3G28690	-0.184	4.718e-37
AT4G36220	AT3G45640	0.067	5.155e-10
AT4G36220	AT3G45780	0.068	3.654e-15
AT4G36220	AT3G47570	-0.072	9.278e-19
AT4G36220	AT3G53590	-0.074	3.284e-10
AT4G36220	AT3G57120	0.069	1.379e-10
AT4G36220	AT3G58690	0.078	6.889e-15
AT4G36220	AT3G59350	-0.055	6.77e-11
AT4G36220	AT3G59730	0.095	3.216e-22
AT4G36220	AT4G05200	-0.08	2.887e-20
AT4G36220	AT4G10390	0.053	8.257e-13
AT4G36220	AT4G11470	-0.073	2.545e-23
AT4G36220	AT4G13020	-0.128	2.727e-19
AT4G36220	AT4G14780	0.087	5.486e-30
AT4G36220	AT4G17660	-0.055	1.042e-11
AT4G36220	AT4G18700	0.098	2.057e-19
AT4G36220	AT4G18950	-0.072	9.951e-12
AT4G36220	AT4G23150	0.07	1.688e-17
AT4G36220	AT4G23200	0.044	7.824e-12
AT4G36220	AT4G25160	-0.057	3.492e-11
AT4G36220	AT4G27300	0.04	1.914e-10
AT4G36220	AT4G38470	0.071	9.382e-15
AT4G36220	AT5G01820	0.05	1.407e-11
AT4G36220	AT5G01950	0.1	1.809e-16
AT4G36220	AT5G03140	0.066	1.415e-12
AT4G36220	AT5G09890	0.113	2.239e-12
AT4G36220	AT5G10930	-0.07	2.032e-19
AT4G36220	AT5G14210	-0.078	1.195e-12
AT4G36220	AT5G16590	0.109	1.868e-21
AT4G36220	AT5G37790	-0.077	1.923e-15
AT4G36220	AT5G38560	-0.147	1.743e-23
AT4G36220	AT5G45430	0.146	2.079e-25
AT4G36220	AT5G45800	0.109	9.616e-30
AT4G36220	AT5G45820	0.035	3.111e-12
AT4G36220	AT5G46080	0.063	3.19e-14
AT4G36220	AT5G46330	-0.051	1.659e-17
AT4G36220	AT5G49770	-0.059	1.318e-12
AT4G36220	AT5G53450	-0.035	2.357e-10
AT4G36220	AT5G53890	0.062	6.958e-10
AT4G36220	AT5G58140	0.081	4.378e-16
AT4G36220	AT5G58350	0.08	1.653e-17
AT4G36220	AT5G59680	-0.034	2.342e-11
AT4G36220	AT5G59700	0.064	1.924e-15
AT4G36220	AT5G60270	0.045	1.88e-10
AT4G36220	AT5G60320	0.114	6.898e-14
AT4G36220	AT5G61480	0.088	2.043e-17
AT4G36220	AT5G63930	-0.076	2.757e-12
AT4G36220	AT5G63940	-0.085	2.456e-10
AT4G36230	AT1G21590	0.076	3.078e-14
AT4G36230	AT1G30570	0.061	7.206e-11
AT4G36230	AT1G49270	0.178	8.002e-14
AT4G36230	AT1G56140	-0.081	5.671e-15
AT4G36230	AT1G66460	0.051	5.571e-11
AT4G36230	AT1G67510	0.062	3.767e-14
AT4G36230	AT1G67580	-0.099	4.593e-11
AT4G36230	AT1G78290	0.039	1.979e-13
AT4G36230	AT1G80870	0.053	8.649e-10
AT4G36230	AT2G25880	0.053	1.56e-10
AT4G36230	AT3G13690	-0.072	2.675e-11
AT4G36230	AT3G14720	-0.079	1.926e-14
AT4G36230	AT3G17410	0.115	3.388e-14
AT4G36230	AT3G23750	0.09	1.464e-11
AT4G36230	AT3G25560	-0.054	3.383e-11
AT4G36230	AT3G50000	0.101	1.212e-11
AT4G36230	AT3G54180	0.06	3.265e-12
AT4G36230	AT3G59350	-0.048	1.183e-10
AT4G36230	AT4G00720	-0.101	4.151e-13
AT4G36230	AT4G18640	0.049	1.164e-10
AT4G36230	AT4G22730	0.043	2.175e-10
AT4G36230	AT4G35310	0.094	1.307e-10
AT4G36230	AT5G01890	0.077	7.549e-16
AT4G36230	AT5G03320	-0.066	6.405e-10
AT4G36230	AT5G11400	0.19	1.78e-29
AT4G36230	AT5G18610	0.059	5.093e-17
AT4G36230	AT5G23170	0.046	4.802e-10
AT4G36230	AT5G44290	0.138	8.439e-22
AT4G36230	AT5G48740	0.045	3.785e-10
AT4G36230	AT5G60080	0.196	4.647e-10
AT4G36230	AT5G65700	-0.094	8.295e-15
AT4G36240	AT1G06840	-0.061	9.65e-13
AT4G36240	AT1G12460	0.054	5.847e-13
AT4G36240	AT1G16110	0.046	9.253e-12
AT4G36240	AT1G20650	0.053	5.22e-11
AT4G36240	AT1G33260	0.043	8.635e-15
AT4G36240	AT1G50240	-0.063	4.028e-16
AT4G36240	AT1G52310	0.111	3.042e-24
AT4G36240	AT1G53440	-0.064	9.845e-22
AT4G36240	AT1G53570	-0.11	9.141e-18
AT4G36240	AT1G53700	0.032	7.479e-10
AT4G36240	AT1G68830	-0.057	2.194e-10
AT4G36240	AT1G74330	-0.058	1.878e-14
AT4G36240	AT2G02220	-0.07	4.968e-14
AT4G36240	AT2G16750	0.05	1.798e-22
AT4G36240	AT2G18890	0.049	3.367e-15
AT4G36240	AT2G20300	0.067	7.589e-11
AT4G36240	AT2G23770	-0.048	1.411e-14
AT4G36240	AT2G24230	-0.049	4.647e-10
AT4G36240	AT2G25220	0.056	9.459e-22
AT4G36240	AT2G26330	0.044	4.574e-11
AT4G36240	AT2G32510	0.038	1.75e-14
AT4G36240	AT2G36570	0.06	1.58e-23
AT4G36240	AT2G43790	-0.121	4.599e-22
AT4G36240	AT2G44830	-0.048	2.266e-10
AT4G36240	AT2G45340	0.057	2.116e-13
AT4G36240	AT3G05050	0.076	9.011e-11
AT4G36240	AT3G08760	0.059	5.718e-10
AT4G36240	AT3G12690	0.049	1.545e-11
AT4G36240	AT3G13670	-0.07	7.732e-12
AT4G36240	AT3G14350	0.097	9.271e-28
AT4G36240	AT3G14840	-0.083	3.561e-18
AT4G36240	AT3G17420	-0.055	2.303e-15
AT4G36240	AT3G18040	0.07	1.384e-11
AT4G36240	AT3G23000	0.066	1.48e-21
AT4G36240	AT3G25560	0.047	1.022e-10
AT4G36240	AT3G28040	-0.074	1.473e-23
AT4G36240	AT3G49670	0.048	7.767e-10
AT4G36240	AT3G50230	-0.056	4.109e-16
AT4G36240	AT3G51850	0.098	3.91e-14
AT4G36240	AT3G56370	0.096	3.819e-23
AT4G36240	AT3G58640	-0.093	2.515e-17
AT4G36240	AT4G01370	0.078	8.216e-10
AT4G36240	AT4G02010	0.093	4.562e-18
AT4G36240	AT4G04570	-0.034	6.11e-11
AT4G36240	AT4G11460	0.025	7.427e-10
AT4G36240	AT4G22940	0.046	1.546e-10
AT4G36240	AT4G24400	0.068	9.142e-10
AT4G36240	AT4G28490	-0.046	9.884e-13
AT4G36240	AT4G28540	0.081	1.895e-10
AT4G36240	AT4G29050	-0.043	1.11e-11
AT4G36240	AT4G39270	0.073	1.067e-14
AT4G36240	AT5G01020	-0.081	8.719e-12
AT4G36240	AT5G05160	0.054	2.906e-14
AT4G36240	AT5G08160	0.09	8.038e-14
AT4G36240	AT5G19450	-0.104	1.151e-15
AT4G36240	AT5G21222	-0.057	4.43e-11
AT4G36240	AT5G21326	0.075	3.297e-10
AT4G36240	AT5G38560	-0.076	4.392e-11
AT4G36240	AT5G46330	-0.039	1.254e-16
AT4G36240	AT5G53450	-0.033	3.866e-14
AT4G36240	AT5G54380	-0.059	2.261e-12
AT4G36240	AT5G56460	0.056	1.144e-14
AT4G36240	AT5G56790	0.071	9.245e-18
AT4G36240	AT5G56890	0.086	2.066e-18
AT4G36240	AT5G59660	0.031	9.005e-10
AT4G36240	AT5G63650	-0.047	7.961e-15
AT4G36240	AT5G67280	0.046	3.435e-11
AT4G36250	AT1G06840	0.068	1.588e-16
AT4G36250	AT1G07570	0.067	1.866e-21
AT4G36250	AT1G07880	0.067	1.134e-27
AT4G36250	AT1G09600	-0.043	2.959e-10
AT4G36250	AT1G11330	-0.059	1.175e-20
AT4G36250	AT1G11410	0.082	9.663e-34
AT4G36250	AT1G14000	0.099	6.429e-14
AT4G36250	AT1G14370	0.072	7.005e-25
AT4G36250	AT1G18150	0.089	8.664e-16
AT4G36250	AT1G18670	0.047	2.665e-10
AT4G36250	AT1G20650	0.074	1.484e-20
AT4G36250	AT1G29720	0.026	9.687e-10
AT4G36250	AT1G30640	-0.095	2.878e-27
AT4G36250	AT1G33260	0.034	2.344e-10
AT4G36250	AT1G51800	0.035	1.831e-10
AT4G36250	AT1G51805	0.047	1.934e-12
AT4G36250	AT1G51820	0.027	1.962e-10
AT4G36250	AT1G51850	-0.038	2.153e-11
AT4G36250	AT1G53420	-0.078	4.13e-13
AT4G36250	AT1G53700	0.047	1.142e-20
AT4G36250	AT1G55200	0.074	4.929e-41
AT4G36250	AT1G56140	-0.101	2.542e-29
AT4G36250	AT1G60940	-0.066	1.987e-11
AT4G36250	AT1G61380	0.052	5.723e-14
AT4G36250	AT1G61610	-0.051	3.21e-22
AT4G36250	AT1G63430	-0.124	7.234e-32
AT4G36250	AT1G63500	0.111	2.441e-22
AT4G36250	AT1G68400	-0.062	2.793e-18
AT4G36250	AT1G72300	-0.056	2.175e-11
AT4G36250	AT1G74490	0.083	2.544e-35
AT4G36250	AT1G74740	-0.052	3.84e-11
AT4G36250	AT1G79640	0.044	2.603e-11
AT4G36250	AT1G80640	0.059	4.194e-15
AT4G36250	AT1G80870	-0.052	1.736e-12
AT4G36250	AT2G02780	0.112	5.476e-64
AT4G36250	AT2G20300	0.133	2.617e-39
AT4G36250	AT2G25220	0.067	6.41e-32
AT4G36250	AT2G26980	0.044	1.572e-10
AT4G36250	AT2G31800	0.108	4.156e-28
AT4G36250	AT2G35050	-0.11	1.123e-17
AT4G36250	AT2G37710	0.05	2.599e-10
AT4G36250	AT2G37840	-0.114	4.271e-26
AT4G36250	AT2G40270	0.097	2.55e-28
AT4G36250	AT2G41860	-0.116	7.384e-12
AT4G36250	AT2G44830	-0.048	9.424e-11
AT4G36250	AT2G45340	-0.055	3.132e-13
AT4G36250	AT2G45590	0.086	1.501e-23
AT4G36250	AT3G01490	0.055	1.811e-24
AT4G36250	AT3G03940	0.145	1.946e-23
AT4G36250	AT3G04690	-0.046	1.216e-11
AT4G36250	AT3G05050	0.085	6.641e-14
AT4G36250	AT3G08870	-0.05	6.097e-15
AT4G36250	AT3G10660	0.045	1.79e-12
AT4G36250	AT3G12200	-0.086	2.933e-15
AT4G36250	AT3G13530	0.075	2.258e-12
AT4G36250	AT3G14370	0.038	5.278e-12
AT4G36250	AT3G17850	-0.11	1.834e-15
AT4G36250	AT3G21220	-0.091	3.222e-21
AT4G36250	AT3G25250	-0.039	3.9e-17
AT4G36250	AT3G27580	0.052	9.11e-15
AT4G36250	AT3G28690	-0.075	1.394e-11
AT4G36250	AT3G45780	0.069	1.458e-25
AT4G36250	AT3G46370	-0.027	3.697e-16
AT4G36250	AT3G48750	0.122	1.013e-21
AT4G36250	AT3G49670	0.049	9.691e-11
AT4G36250	AT3G54030	-0.057	1.457e-13
AT4G36250	AT3G55550	-0.096	1.147e-22
AT4G36250	AT3G56050	-0.18	4.144e-52
AT4G36250	AT3G59350	-0.063	2.251e-22
AT4G36250	AT3G59420	0.073	3.715e-22
AT4G36250	AT3G61160	-0.051	3.076e-25
AT4G36250	AT4G00970	0.034	6.806e-17
AT4G36250	AT4G01330	-0.07	2.092e-17
AT4G36250	AT4G08500	-0.089	5.425e-15
AT4G36250	AT4G14780	-0.04	5.324e-12
AT4G36250	AT4G20140	-0.051	1.838e-20
AT4G36250	AT4G20270	0.083	3.2e-23
AT4G36250	AT4G22730	0.068	3.802e-32
AT4G36250	AT4G23050	0.052	2.343e-13
AT4G36250	AT4G23650	0.122	8.119e-19
AT4G36250	AT4G25390	-0.05	4.499e-16
AT4G36250	AT4G26540	-0.038	1.931e-11
AT4G36250	AT4G28350	0.036	7.246e-10
AT4G36250	AT4G28650	-0.058	1.009e-17
AT4G36250	AT4G30520	0.054	1.147e-13
AT4G36250	AT4G36070	-0.11	5.063e-13
AT4G36250	AT4G40010	0.042	1.045e-18
AT4G36250	AT5G01550	0.039	4.345e-13
AT4G36250	AT5G01810	0.051	1.397e-13
AT4G36250	AT5G03140	-0.059	3.631e-16
AT4G36250	AT5G08590	0.103	1.669e-21
AT4G36250	AT5G10930	-0.052	1.067e-18
AT4G36250	AT5G11400	0.096	3.196e-11
AT4G36250	AT5G14210	-0.066	2.04e-15
AT4G36250	AT5G16000	-0.05	3.606e-11
AT4G36250	AT5G16900	-0.051	1.246e-11
AT4G36250	AT5G24080	0.034	4.326e-12
AT4G36250	AT5G25930	0.041	1.609e-10
AT4G36250	AT5G40380	0.107	4.248e-68
AT4G36250	AT5G43020	0.049	2.809e-12
AT4G36250	AT5G46330	-0.038	1.119e-16
AT4G36250	AT5G46570	0.085	2.043e-22
AT4G36250	AT5G49660	0.048	2.93e-10
AT4G36250	AT5G49760	0.056	5.528e-12
AT4G36250	AT5G49770	0.04	3.5e-10
AT4G36250	AT5G54590	-0.058	9.428e-15
AT4G36250	AT5G56460	-0.044	4.428e-10
AT4G36250	AT5G57670	-0.043	1.106e-12
AT4G36250	AT5G58140	0.097	8.707e-37
AT4G36250	AT5G58300	-0.051	3.82e-10
AT4G36250	AT5G58940	-0.071	5.753e-22
AT4G36250	AT5G60080	0.169	3.587e-10
AT4G36250	AT5G60550	-0.078	6.41e-11
AT4G36250	AT5G63410	0.057	9.642e-13
AT4G36250	AT5G65240	-0.059	4.807e-12
AT4G36250	AT5G66790	-0.047	4.716e-12
AT4G36250	AT5G66850	-0.061	2.249e-10
AT4G36260	AT1G16110	0.052	1.393e-11
AT4G36260	AT1G20650	0.088	5.994e-22
AT4G36260	AT1G23540	-0.054	6.68e-10
AT4G36260	AT1G25390	0.085	4.078e-18
AT4G36260	AT1G26150	-0.076	1.41e-17
AT4G36260	AT1G29720	0.047	7.035e-21
AT4G36260	AT1G34110	0.076	3.47e-14
AT4G36260	AT1G49160	-0.042	1.966e-11
AT4G36260	AT1G53050	0.083	1.663e-10
AT4G36260	AT1G53090	0.076	7.643e-20
AT4G36260	AT1G55200	0.041	1.223e-10
AT4G36260	AT1G56720	-0.071	2.989e-22
AT4G36260	AT1G61590	-0.05	4.09e-11
AT4G36260	AT1G63430	-0.109	2.24e-19
AT4G36260	AT1G70450	-0.106	4.34e-23
AT4G36260	AT1G74490	0.061	1.254e-15
AT4G36260	AT1G77280	-0.053	3.326e-13
AT4G36260	AT2G02800	0.071	1.966e-10
AT4G36260	AT2G19410	0.077	3.414e-16
AT4G36260	AT2G23300	-0.046	3.359e-10
AT4G36260	AT2G40730	0.097	1.986e-10
AT4G36260	AT2G47060	-0.063	1.048e-10
AT4G36260	AT3G03770	-0.054	9.67e-12
AT4G36260	AT3G05140	0.054	7.638e-20
AT4G36260	AT3G50720	0.237	2.851e-24
AT4G36260	AT3G51740	0.069	9.214e-16
AT4G36260	AT3G55450	-0.122	1.995e-36
AT4G36260	AT3G55550	-0.089	1.693e-15
AT4G36260	AT4G21390	-0.041	9.008e-10
AT4G36260	AT4G23300	0.07	5.414e-25
AT4G36260	AT4G27300	-0.046	1.432e-16
AT4G36260	AT4G28860	0.105	9.779e-16
AT4G36260	AT4G36070	-0.122	3.197e-12
AT4G36260	AT4G39400	-0.08	3.389e-12
AT4G36260	AT5G07180	0.081	6.158e-31
AT4G36260	AT5G07620	0.049	1.003e-11
AT4G36260	AT5G11400	0.247	1.288e-49
AT4G36260	AT5G14720	0.113	3.498e-13
AT4G36260	AT5G15080	0.091	1.183e-14
AT4G36260	AT5G19010	0.076	1.812e-10
AT4G36260	AT5G19450	-0.089	9.574e-10
AT4G36260	AT5G38990	-0.065	4.493e-13
AT4G36260	AT5G43020	0.05	3.599e-10
AT4G36260	AT5G48940	0.106	8.507e-40
AT4G36260	AT5G50180	-0.074	8.95e-11
AT4G36260	AT5G55830	-0.061	2.641e-15
AT4G36260	AT5G56890	-0.071	9.653e-11
AT4G36260	AT5G59680	-0.028	5.662e-10
AT4G36260	AT5G60900	-0.053	2.894e-13
AT4G36260	AT5G62230	0.077	2.111e-26
AT4G36260	AT5G66710	0.058	6.567e-10
AT4G36270	AT1G01740	0.052	2.014e-16
AT4G36270	AT1G31420	-0.079	2.227e-10
AT4G36270	AT1G48220	-0.087	1.19e-10
AT4G36270	AT1G67890	0.083	7.82e-15
AT4G36270	AT1G76360	-0.057	3.577e-17
AT4G36270	AT1G78530	0.049	8.981e-19
AT4G36270	AT2G32800	-0.039	7.988e-11
AT4G36270	AT2G37840	0.089	9.263e-18
AT4G36270	AT3G06640	0.041	1.178e-14
AT4G36270	AT3G08730	-0.07	1.143e-12
AT4G36270	AT3G51740	0.07	6.64e-22
AT4G36270	AT4G00330	0.057	2.721e-14
AT4G36270	AT4G21400	0.039	1.026e-12
AT4G36270	AT4G23250	0.038	2.506e-10
AT4G36270	AT4G24740	0.079	1.808e-10
AT4G36270	AT4G25160	0.04	5.776e-10
AT4G36270	AT4G26540	-0.036	8.63e-11
AT4G36270	AT4G35500	-0.048	7.579e-11
AT4G36270	AT5G02290	-0.084	9.375e-17
AT4G36270	AT5G64960	-0.063	4.308e-12
AT4G36280	AT1G08590	-0.062	2.899e-12
AT4G36280	AT1G11350	0.053	1.09e-10
AT4G36280	AT1G21270	0.038	7.341e-11
AT4G36280	AT1G25320	0.053	3.805e-10
AT4G36280	AT1G29750	0.064	3.13e-11
AT4G36280	AT1G30640	0.074	1.525e-13
AT4G36280	AT1G35710	0.028	6.132e-10
AT4G36280	AT1G49160	0.044	2.093e-12
AT4G36280	AT1G49730	0.077	5.414e-23
AT4G36280	AT1G53090	-0.053	1.993e-10
AT4G36280	AT1G59580	0.094	9.443e-14
AT4G36280	AT1G61440	0.04	2.092e-11
AT4G36280	AT1G61460	-0.042	4.991e-10
AT4G36280	AT1G61590	-0.058	3.146e-14
AT4G36280	AT1G67890	0.084	1.771e-11
AT4G36280	AT1G68400	0.067	1.305e-16
AT4G36280	AT1G70250	0.05	1.991e-11
AT4G36280	AT2G07180	0.067	3.138e-11
AT4G36280	AT2G32510	-0.049	2.89e-19
AT4G36280	AT2G35890	-0.068	4.883e-11
AT4G36280	AT2G36570	-0.047	2.145e-12
AT4G36280	AT2G40270	-0.065	8.019e-11
AT4G36280	AT2G43850	0.059	9.315e-10
AT4G36280	AT2G45910	-0.084	2.18e-15
AT4G36280	AT3G06630	0.044	1.46e-12
AT4G36280	AT3G20200	0.086	3.202e-35
AT4G36280	AT3G24550	0.076	8.016e-10
AT4G36280	AT3G45440	0.039	7.681e-11
AT4G36280	AT4G08850	-0.082	1.872e-15
AT4G36280	AT4G11460	0.032	6.204e-13
AT4G36280	AT4G11900	0.048	1.003e-14
AT4G36280	AT4G14780	0.046	4.545e-12
AT4G36280	AT4G21380	0.054	2.266e-18
AT4G36280	AT4G21940	0.062	1.136e-22
AT4G36280	AT4G23210	0.035	7.096e-11
AT4G36280	AT4G23270	0.05	7.971e-10
AT4G36280	AT4G23310	0.036	2.455e-10
AT4G36280	AT4G23320	0.081	1.383e-22
AT4G36280	AT4G25390	0.056	8.448e-16
AT4G36280	AT4G26070	0.06	5.911e-11
AT4G36280	AT4G28540	0.1	1.452e-12
AT4G36280	AT4G32660	0.086	1.699e-10
AT4G36280	AT4G35230	-0.088	1.447e-10
AT4G36280	AT5G01810	-0.05	2.217e-10
AT4G36280	AT5G01920	0.074	2.051e-13
AT4G36280	AT5G07180	0.045	1.256e-10
AT4G36280	AT5G08160	0.094	1.962e-12
AT4G36280	AT5G14640	0.057	3.579e-10
AT4G36280	AT5G18610	-0.05	7.751e-13
AT4G36280	AT5G20050	-0.069	5.998e-14
AT4G36280	AT5G21326	-0.094	1.514e-12
AT4G36280	AT5G38250	0.041	9.614e-10
AT4G36280	AT5G41260	0.081	3.979e-14
AT4G36280	AT5G42440	-0.051	3.148e-10
AT4G36280	AT5G45840	0.037	3.745e-13
AT4G36280	AT5G50860	-0.069	3.109e-10
AT4G36280	AT5G51270	0.061	2.186e-12
AT4G36280	AT5G53890	-0.057	1.362e-10
AT4G36280	AT5G59670	0.04	5.024e-19
AT4G36290	AT1G08650	0.021	3.899e-10
AT4G36290	AT1G09840	0.051	1.83e-11
AT4G36290	AT1G10850	-0.038	1.215e-12
AT4G36290	AT1G22870	0.052	1.579e-15
AT4G36290	AT1G27190	-0.048	8.645e-13
AT4G36290	AT1G30270	-0.038	1.231e-11
AT4G36290	AT1G53570	0.055	1.079e-11
AT4G36290	AT1G54610	0.078	1.314e-16
AT4G36290	AT1G72760	0.031	1.03e-14
AT4G36290	AT1G76040	0.027	3.11e-10
AT4G36290	AT2G01450	-0.048	1.206e-13
AT4G36290	AT2G11520	0.05	5.047e-13
AT4G36290	AT2G25760	0.105	4.127e-38
AT4G36290	AT3G21630	0.047	7.777e-11
AT4G36290	AT3G28040	-0.033	2.32e-12
AT4G36290	AT3G50310	0.028	1.734e-12
AT4G36290	AT3G50530	0.042	1.028e-10
AT4G36290	AT3G59410	0.042	4.522e-11
AT4G36290	AT4G03390	0.045	1.481e-11
AT4G36290	AT4G24740	-0.088	5.512e-26
AT4G36290	AT4G28540	0.054	3.538e-11
AT4G36290	AT5G01020	0.099	3.678e-39
AT4G36290	AT5G07140	0.031	3.566e-12
AT4G36290	AT5G08160	-0.095	4.356e-35
AT4G36290	AT5G11850	-0.048	7.693e-10
AT4G36290	AT5G22050	0.037	1.581e-11
AT4G36290	AT5G38990	0.034	3.008e-11
AT4G36290	AT5G46570	0.041	9.03e-13
AT4G36350	AT1G08650	0.035	5.598e-18
AT4G36350	AT1G17540	0.075	8.409e-20
AT4G36350	AT1G18150	0.057	1.053e-10
AT4G36350	AT1G20930	0.065	4.537e-28
AT4G36350	AT1G21210	0.025	3.197e-11
AT4G36350	AT1G32320	0.103	8.437e-13
AT4G36350	AT1G49160	0.031	1.618e-12
AT4G36350	AT1G61440	-0.029	4.861e-12
AT4G36350	AT1G61590	0.059	1.003e-28
AT4G36350	AT1G61610	-0.025	8.107e-10
AT4G36350	AT1G66460	0.056	2.588e-26
AT4G36350	AT1G73500	-0.028	7.374e-12
AT4G36350	AT1G75820	-0.042	1.268e-13
AT4G36350	AT1G78980	-0.148	5.737e-16
AT4G36350	AT2G16750	0.035	7.867e-19
AT4G36350	AT2G17090	-0.113	3.598e-12
AT4G36350	AT2G18530	0.562	0
AT4G36350	AT2G20470	0.086	3.332e-47
AT4G36350	AT2G23030	-0.024	9.925e-10
AT4G36350	AT2G23070	-0.09	1.758e-15
AT4G36350	AT2G30940	0.451	1.091e-244
AT4G36350	AT2G34290	0.242	1.259e-26
AT4G36350	AT2G36570	0.03	1.514e-10
AT4G36350	AT2G38910	-0.152	5.369e-18
AT4G36350	AT3G01490	0.031	4.744e-13
AT4G36350	AT3G04530	0.086	7.713e-87
AT4G36350	AT3G07070	0.082	1.464e-33
AT4G36350	AT3G08720	0.047	5.659e-16
AT4G36350	AT3G13670	-0.057	8.086e-13
AT4G36350	AT3G21450	-0.164	9.592e-12
AT4G36350	AT3G22750	0.033	1.145e-18
AT4G36350	AT3G25560	0.054	1.222e-21
AT4G36350	AT3G25840	-0.059	5.221e-13
AT4G36350	AT3G26940	0.134	2.763e-37
AT4G36350	AT3G28690	-0.071	1.026e-15
AT4G36350	AT3G45790	-0.144	8.403e-12
AT4G36350	AT3G46330	-0.038	8.939e-11
AT4G36350	AT3G55550	0.078	1.11e-23
AT4G36350	AT4G13000	0.078	1.452e-58
AT4G36350	AT4G14780	0.075	3.287e-58
AT4G36350	AT4G23130	-0.038	3.907e-15
AT4G36350	AT4G23740	0.052	1.124e-11
AT4G36350	AT4G24480	0.053	1.547e-30
AT4G36350	AT4G24740	0.075	1.39e-13
AT4G36350	AT4G25160	0.067	6.716e-37
AT4G36350	AT4G34440	0.079	9.237e-16
AT4G36350	AT4G35230	0.06	3.235e-10
AT4G36350	AT5G03140	-0.035	9.941e-10
AT4G36350	AT5G11020	-0.038	6.312e-12
AT4G36350	AT5G12480	0.06	1.131e-10
AT4G36350	AT5G35410	-0.042	1.367e-10
AT4G36350	AT5G43320	0.121	2.554e-26
AT4G36350	AT5G44700	0.043	1.297e-19
AT4G36350	AT5G53320	-0.037	9.727e-13
AT4G36350	AT5G60090	0.353	1.068e-99
AT4G36350	AT5G61550	0.033	7.73e-10
AT4G36350	AT5G65530	-0.054	1.756e-37
AT4G36350	AT5G67080	0.035	7.351e-22
AT4G36360	intercept	1.557	4.752e-59
AT4G36360	AT1G01540	-0.065	2.001e-11
AT4G36360	AT1G07150	0.026	6.779e-10
AT4G36360	AT1G07870	-0.059	1.748e-18
AT4G36360	AT1G08650	-0.029	2.718e-11
AT4G36360	AT1G11330	0.041	4.929e-14
AT4G36360	AT1G18670	0.06	8.168e-21
AT4G36360	AT1G25320	0.058	9.719e-20
AT4G36360	AT1G26970	-0.05	3.394e-14
AT4G36360	AT1G28390	0.043	1.141e-15
AT4G36360	AT1G28440	-0.068	3.814e-16
AT4G36360	AT1G29750	0.055	7.64e-14
AT4G36360	AT1G30270	-0.047	3.629e-10
AT4G36360	AT1G30640	-0.069	5.994e-20
AT4G36360	AT1G31420	-0.1	3.082e-19
AT4G36360	AT1G35670	-0.101	2.648e-46
AT4G36360	AT1G48210	-0.05	9.291e-13
AT4G36360	AT1G49730	0.056	1.73e-21
AT4G36360	AT1G51170	0.04	2.518e-13
AT4G36360	AT1G51660	-0.047	6.867e-10
AT4G36360	AT1G53165	-0.074	5.848e-16
AT4G36360	AT1G55200	-0.052	1.358e-27
AT4G36360	AT1G56130	0.045	8.399e-18
AT4G36360	AT1G56140	-0.053	7.146e-12
AT4G36360	AT1G56720	0.04	5.064e-13
AT4G36360	AT1G61360	0.035	2.996e-10
AT4G36360	AT1G61400	-0.032	1.644e-10
AT4G36360	AT1G66150	-0.055	2.703e-12
AT4G36360	AT1G68830	0.049	9.16e-11
AT4G36360	AT1G70530	0.054	3.962e-15
AT4G36360	AT1G72180	0.035	2.972e-10
AT4G36360	AT1G72300	-0.056	6.728e-15
AT4G36360	AT1G72710	-0.083	4.202e-10
AT4G36360	AT1G75820	-0.038	4.731e-10
AT4G36360	AT1G76040	0.04	1.357e-12
AT4G36360	AT1G80640	-0.041	4.39e-10
AT4G36360	AT2G01210	-0.039	1.083e-10
AT4G36360	AT2G01820	0.169	1.425e-57
AT4G36360	AT2G02220	-0.05	1.675e-10
AT4G36360	AT2G02800	0.067	1.453e-15
AT4G36360	AT2G05940	-0.042	1.656e-13
AT4G36360	AT2G07180	-0.069	1.73e-19
AT4G36360	AT2G17520	-0.076	2.436e-15
AT4G36360	AT2G18170	-0.059	1.354e-14
AT4G36360	AT2G18890	0.05	4.111e-21
AT4G36360	AT2G21480	0.081	3.806e-13
AT4G36360	AT2G23080	-0.075	8.916e-17
AT4G36360	AT2G25090	0.035	2.856e-13
AT4G36360	AT2G25220	-0.057	5.637e-31
AT4G36360	AT2G25790	0.037	7.519e-12
AT4G36360	AT2G26330	0.063	1.131e-28
AT4G36360	AT2G30980	-0.115	1.399e-22
AT4G36360	AT2G31800	-0.088	4.235e-25
AT4G36360	AT2G32510	0.034	6.154e-17
AT4G36360	AT2G36350	0.047	1.104e-13
AT4G36360	AT2G36570	0.046	6.468e-20
AT4G36360	AT2G39180	0.038	5.352e-12
AT4G36360	AT2G41140	0.076	7.948e-16
AT4G36360	AT2G42880	0.135	1.131e-36
AT4G36360	AT3G01300	-0.052	4.441e-10
AT4G36360	AT3G03770	0.09	8.864e-52
AT4G36360	AT3G13065	-0.027	6.464e-11
AT4G36360	AT3G14720	-0.07	1.032e-19
AT4G36360	AT3G18750	0.066	1.16e-24
AT4G36360	AT3G19100	0.048	3.996e-12
AT4G36360	AT3G21220	-0.072	5.678e-18
AT4G36360	AT3G21340	0.047	7.26e-11
AT4G36360	AT3G21630	0.073	2.508e-14
AT4G36360	AT3G23000	0.043	2.582e-13
AT4G36360	AT3G23750	-0.076	1.886e-14
AT4G36360	AT3G24550	-0.072	9.59e-15
AT4G36360	AT3G28040	-0.042	2.361e-11
AT4G36360	AT3G44610	-0.044	5.698e-16
AT4G36360	AT3G46290	-0.089	1.953e-32
AT4G36360	AT3G50230	-0.057	6.496e-23
AT4G36360	AT3G51850	0.088	4.314e-16
AT4G36360	AT3G56370	0.132	3.473e-58
AT4G36360	AT3G57530	0.078	2.541e-21
AT4G36360	AT3G58690	0.05	4.714e-14
AT4G36360	AT3G63340	0.065	4.607e-13
AT4G36360	AT4G00340	0.087	2.282e-25
AT4G36360	AT4G01330	-0.052	1.276e-13
AT4G36360	AT4G13020	-0.068	4.656e-13
AT4G36360	AT4G21380	0.037	1.021e-15
AT4G36360	AT4G21400	0.039	1.555e-15
AT4G36360	AT4G21410	-0.047	3.35e-18
AT4G36360	AT4G22130	0.117	4.275e-67
AT4G36360	AT4G22730	0.042	6.217e-17
AT4G36360	AT4G23270	0.039	2.306e-10
AT4G36360	AT4G26070	0.055	2.429e-15
AT4G36360	AT4G27300	-0.033	5.543e-15
AT4G36360	AT4G29810	-0.08	8.055e-15
AT4G36360	AT4G32000	0.04	3.629e-15
AT4G36360	AT4G35310	-0.074	9.491e-12
AT4G36360	AT4G38470	0.041	1.538e-11
AT4G36360	AT5G03640	0.036	2.883e-12
AT4G36360	AT5G06940	-0.047	2.262e-15
AT4G36360	AT5G10520	-0.031	1.9e-11
AT4G36360	AT5G11850	0.067	1.059e-10
AT4G36360	AT5G13160	0.077	8.914e-14
AT4G36360	AT5G13290	-0.041	6.805e-13
AT4G36360	AT5G14720	-0.079	1.687e-11
AT4G36360	AT5G15080	-0.055	4.989e-10
AT4G36360	AT5G16590	0.062	2.343e-16
AT4G36360	AT5G18500	0.062	1.719e-10
AT4G36360	AT5G20050	0.05	8.118e-13
AT4G36360	AT5G22050	0.063	4.945e-18
AT4G36360	AT5G22840	0.048	2.48e-11
AT4G36360	AT5G35960	0.099	1.43e-65
AT4G36360	AT5G35980	0.11	7.075e-15
AT4G36360	AT5G37790	0.061	1.851e-21
AT4G36360	AT5G39020	0.034	7.374e-10
AT4G36360	AT5G44700	-0.04	1.411e-14
AT4G36360	AT5G45430	0.057	7.044e-10
AT4G36360	AT5G46570	0.065	6.52e-18
AT4G36360	AT5G48380	0.118	6.036e-30
AT4G36360	AT5G48940	-0.052	1.738e-17
AT4G36360	AT5G50180	0.081	2.95e-21
AT4G36360	AT5G50860	0.054	5.384e-11
AT4G36360	AT5G53890	0.044	7.037e-11
AT4G36360	AT5G55090	-0.03	2.059e-10
AT4G36360	AT5G55830	0.048	1.292e-16
AT4G36360	AT5G57035	-0.057	1.333e-11
AT4G36360	AT5G61350	0.03	9.88e-10
AT4G36360	AT5G61570	0.043	1.182e-14
AT4G36360	AT5G62710	-0.051	6.095e-15
AT4G36360	AT5G63650	0.046	6.212e-19
AT4G36360	AT5G64960	0.07	1.035e-17
AT4G36360	AT5G66850	-0.098	6.446e-32
AT4G36360	AT5G67280	0.049	4.43e-17
AT4G36380	AT1G03740	0.082	8.768e-12
AT4G36380	AT1G04440	0.094	7.215e-11
AT4G36380	AT1G07650	0.071	3.301e-14
AT4G36380	AT1G09840	0.093	2.632e-12
AT4G36380	AT1G11410	0.055	1.193e-12
AT4G36380	AT1G30270	0.087	3.925e-18
AT4G36380	AT1G33260	0.05	1.022e-15
AT4G36380	AT1G49160	0.064	7.928e-25
AT4G36380	AT1G49580	0.066	1.679e-11
AT4G36380	AT1G49730	0.057	4.669e-13
AT4G36380	AT1G51170	0.078	1.708e-26
AT4G36380	AT1G51830	-0.05	2.156e-20
AT4G36380	AT1G51850	0.05	2.058e-14
AT4G36380	AT1G51940	-0.079	1.363e-23
AT4G36380	AT1G53700	0.053	1.763e-20
AT4G36380	AT1G56720	0.046	2.611e-10
AT4G36380	AT1G62400	-0.052	1.155e-11
AT4G36380	AT1G69790	0.04	1.136e-10
AT4G36380	AT1G70740	0.066	5.048e-13
AT4G36380	AT1G72180	0.057	2.285e-14
AT4G36380	AT1G73660	0.065	3.532e-10
AT4G36380	AT1G75820	0.054	4.398e-11
AT4G36380	AT2G07180	-0.07	5.773e-12
AT4G36380	AT2G17220	-0.086	3.182e-18
AT4G36380	AT2G17290	0.107	9.793e-25
AT4G36380	AT2G20850	-0.057	5.816e-10
AT4G36380	AT2G23030	0.08	1.582e-43
AT4G36380	AT2G24130	0.069	1.7e-13
AT4G36380	AT2G24360	-0.116	3.025e-13
AT4G36380	AT2G25090	0.077	1.332e-32
AT4G36380	AT2G25220	0.041	3.078e-10
AT4G36380	AT2G26980	0.064	1.626e-16
AT4G36380	AT2G37710	0.074	3.193e-16
AT4G36380	AT2G41820	-0.094	1.108e-26
AT4G36380	AT3G03770	0.089	1.032e-29
AT4G36380	AT3G08680	-0.081	1.356e-11
AT4G36380	AT3G08720	0.088	1.65e-26
AT4G36380	AT3G13690	-0.067	3.54e-10
AT4G36380	AT3G14350	0.078	7.6e-15
AT4G36380	AT3G17510	0.134	1.395e-70
AT4G36380	AT3G20830	0.053	1.731e-13
AT4G36380	AT3G27580	0.054	1.885e-12
AT4G36380	AT3G28040	-0.072	3.241e-18
AT4G36380	AT3G45330	-0.048	7.195e-10
AT4G36380	AT3G45640	0.077	5.366e-16
AT4G36380	AT3G48260	0.043	6.287e-12
AT4G36380	AT3G49670	-0.079	1.936e-19
AT4G36380	AT3G54030	-0.077	5.584e-18
AT4G36380	AT3G56760	-0.075	9.955e-12
AT4G36380	AT3G58640	-0.098	1.166e-15
AT4G36380	AT4G00340	0.079	1.349e-12
AT4G36380	AT4G00710	0.11	1.855e-16
AT4G36380	AT4G02630	-0.049	5.931e-10
AT4G36380	AT4G05200	0.048	4.209e-10
AT4G36380	AT4G08500	-0.094	6.856e-13
AT4G36380	AT4G18710	0.146	8.95e-22
AT4G36380	AT4G23200	0.035	4.579e-10
AT4G36380	AT4G24100	0.099	8.948e-19
AT4G36380	AT4G24480	-0.048	6.908e-13
AT4G36380	AT4G27300	0.043	6.849e-15
AT4G36380	AT4G28860	0.086	3.123e-11
AT4G36380	AT4G30960	0.071	1.688e-15
AT4G36380	AT4G32710	0.059	4.141e-11
AT4G36380	AT4G35230	-0.117	1.497e-17
AT4G36380	AT4G35310	-0.121	6.336e-17
AT4G36380	AT4G39400	0.199	1.583e-67
AT4G36380	AT5G05160	-0.062	1.369e-14
AT4G36380	AT5G10930	-0.074	4.217e-27
AT4G36380	AT5G11400	0.14	4.515e-17
AT4G36380	AT5G20480	0.06	4.075e-18
AT4G36380	AT5G24080	0.039	2.17e-12
AT4G36380	AT5G25110	0.039	2.048e-19
AT4G36380	AT5G35580	0.052	1.077e-13
AT4G36380	AT5G37790	0.061	4.136e-13
AT4G36380	AT5G38280	0.039	9.63e-11
AT4G36380	AT5G51560	-0.056	8.804e-10
AT4G36380	AT5G56890	-0.076	5.064e-12
AT4G36380	AT5G63650	-0.057	4.332e-17
AT4G36380	AT5G66880	-0.076	1.246e-18
AT4G36390	intercept	0.413	6.599e-11
AT4G36390	AT1G04210	0.076	1.002e-24
AT4G36390	AT1G04440	0.061	1.462e-17
AT4G36390	AT1G08650	-0.019	7.704e-11
AT4G36390	AT1G14000	0.116	1.79e-53
AT4G36390	AT1G16670	-0.046	2.46e-19
AT4G36390	AT1G18160	-0.047	3.464e-10
AT4G36390	AT1G18350	0.033	1.49e-16
AT4G36390	AT1G28440	-0.06	1.159e-27
AT4G36390	AT1G30570	0.037	1.252e-15
AT4G36390	AT1G50700	-0.032	6.619e-16
AT4G36390	AT1G52290	-0.026	5.694e-18
AT4G36390	AT1G54610	-0.069	8.236e-17
AT4G36390	AT1G56130	0.027	1.783e-15
AT4G36390	AT1G60800	-0.036	8.391e-12
AT4G36390	AT1G60940	0.042	1.047e-13
AT4G36390	AT1G61490	0.023	9.838e-12
AT4G36390	AT1G64630	0.032	4.269e-10
AT4G36390	AT1G66880	0.028	4.985e-11
AT4G36390	AT1G68830	0.041	1.158e-16
AT4G36390	AT1G69730	-0.033	2.255e-19
AT4G36390	AT1G70520	-0.032	3.533e-10
AT4G36390	AT1G74740	-0.033	4.867e-13
AT4G36390	AT1G78980	-0.084	1.85e-10
AT4G36390	AT1G80640	0.036	3.336e-17
AT4G36390	AT2G13790	-0.031	3.017e-11
AT4G36390	AT2G18470	-0.027	9.196e-17
AT4G36390	AT2G19470	0.05	1.666e-13
AT4G36390	AT2G23070	0.137	7.906e-64
AT4G36390	AT2G25880	0.027	4.616e-11
AT4G36390	AT2G30740	0.036	1.078e-12
AT4G36390	AT2G30980	0.086	2.477e-28
AT4G36390	AT2G31800	-0.068	4.948e-34
AT4G36390	AT2G32850	0.052	1.486e-12
AT4G36390	AT2G37050	-0.046	4.726e-19
AT4G36390	AT3G08760	-0.041	4.923e-15
AT4G36390	AT3G13380	0.031	3.539e-17
AT4G36390	AT3G17410	-0.09	5.216e-34
AT4G36390	AT3G17750	0.058	5.574e-18
AT4G36390	AT3G21630	0.047	9.426e-14
AT4G36390	AT3G22750	0.024	2.959e-19
AT4G36390	AT3G23310	0.042	4.369e-11
AT4G36390	AT3G24715	-0.021	7.218e-10
AT4G36390	AT3G28040	0.031	1.053e-13
AT4G36390	AT3G45780	0.029	1.831e-14
AT4G36390	AT3G46290	-0.033	2.966e-11
AT4G36390	AT3G46930	-0.03	5.794e-13
AT4G36390	AT3G50230	-0.025	6.408e-11
AT4G36390	AT3G56760	0.049	1.42e-19
AT4G36390	AT3G59790	0.036	2.3e-13
AT4G36390	AT3G61960	-0.041	1.5e-11
AT4G36390	AT4G00970	0.016	4.422e-12
AT4G36390	AT4G02630	-0.028	1.543e-12
AT4G36390	AT4G05200	0.024	1.579e-10
AT4G36390	AT4G11460	0.018	1.46e-16
AT4G36390	AT4G20140	0.026	3.261e-17
AT4G36390	AT4G22730	-0.028	5.866e-18
AT4G36390	AT4G23160	0.022	4.314e-10
AT4G36390	AT4G23250	0.032	7.822e-20
AT4G36390	AT4G23290	0.025	5.032e-17
AT4G36390	AT4G23650	0.068	3.923e-18
AT4G36390	AT4G31170	0.056	1.04e-12
AT4G36390	AT4G33430	0.056	4.992e-13
AT4G36390	AT4G37250	-0.035	7.813e-19
AT4G36390	AT5G01020	0.044	2.26e-11
AT4G36390	AT5G01560	0.041	1.051e-17
AT4G36390	AT5G01820	-0.028	9.754e-19
AT4G36390	AT5G01920	0.159	7.944e-219
AT4G36390	AT5G03730	-0.064	1.517e-23
AT4G36390	AT5G06940	-0.025	3.224e-10
AT4G36390	AT5G07140	0.024	8.71e-10
AT4G36390	AT5G08160	-0.116	1.36e-66
AT4G36390	AT5G08590	0.079	1.792e-37
AT4G36390	AT5G11850	-0.069	1.178e-23
AT4G36390	AT5G13160	0.061	5.815e-19
AT4G36390	AT5G19010	0.051	3.366e-18
AT4G36390	AT5G21222	0.039	2.826e-16
AT4G36390	AT5G21326	0.072	3.427e-27
AT4G36390	AT5G22050	-0.037	6.346e-15
AT4G36390	AT5G25440	-0.027	1.995e-14
AT4G36390	AT5G28080	0.018	2.916e-12
AT4G36390	AT5G35370	0.027	7.462e-12
AT4G36390	AT5G38560	0.049	1.464e-14
AT4G36390	AT5G42440	-0.027	1.318e-11
AT4G36390	AT5G45780	0.026	1.465e-11
AT4G36390	AT5G46570	0.053	4.227e-26
AT4G36390	AT5G53450	0.015	3.402e-10
AT4G36390	AT5G58140	0.029	3.832e-11
AT4G36390	AT5G60270	0.024	6.508e-15
AT4G36390	AT5G61350	0.025	5.709e-15
AT4G36390	AT5G63650	-0.034	6.688e-24
AT4G36390	AT5G64960	0.035	8.214e-11
AT4G36400	intercept	-0.831	3.684e-30
AT4G36400	AT1G04440	0.051	4.741e-10
AT4G36400	AT1G12580	-0.078	8.455e-25
AT4G36400	AT1G18390	-0.046	9.787e-23
AT4G36400	AT1G18890	-0.045	1.005e-14
AT4G36400	AT1G20650	-0.034	6.233e-11
AT4G36400	AT1G30270	-0.04	2.969e-12
AT4G36400	AT1G34300	0.052	2.3e-15
AT4G36400	AT1G45160	0.049	3.946e-11
AT4G36400	AT1G48490	0.06	1.043e-13
AT4G36400	AT1G52290	-0.031	5.071e-19
AT4G36400	AT1G52540	0.036	7.204e-11
AT4G36400	AT1G53510	-0.056	2.246e-18
AT4G36400	AT1G59580	0.056	1.361e-14
AT4G36400	AT1G60800	0.077	5.133e-36
AT4G36400	AT1G68690	0.028	3.802e-10
AT4G36400	AT1G68830	0.041	7.372e-13
AT4G36400	AT1G69910	-0.045	1.838e-19
AT4G36400	AT1G70430	0.024	1.19e-11
AT4G36400	AT1G72710	0.066	5.412e-11
AT4G36400	AT1G73660	0.054	8.306e-20
AT4G36400	AT1G76040	-0.031	1.011e-12
AT4G36400	AT1G80640	-0.032	1.882e-10
AT4G36400	AT1G80870	0.042	7.007e-18
AT4G36400	AT2G07180	-0.071	1.272e-34
AT4G36400	AT2G17520	0.102	1.476e-44
AT4G36400	AT2G17530	0.056	5.895e-15
AT4G36400	AT2G30740	0.064	9.639e-28
AT4G36400	AT2G31800	0.049	2.794e-14
AT4G36400	AT2G32800	0.031	6.543e-14
AT4G36400	AT2G37710	-0.038	2.032e-13
AT4G36400	AT2G39660	0.042	2.331e-15
AT4G36400	AT2G42880	-0.076	5.296e-21
AT4G36400	AT3G02130	-0.048	4.103e-13
AT4G36400	AT3G05050	0.048	9.209e-11
AT4G36400	AT3G08730	-0.051	8.793e-15
AT4G36400	AT3G10540	-0.05	1.363e-13
AT4G36400	AT3G24550	0.088	7.169e-36
AT4G36400	AT3G26700	0.032	7.323e-12
AT4G36400	AT3G28450	0.087	3.374e-36
AT4G36400	AT3G45640	0.05	1.282e-20
AT4G36400	AT3G56050	-0.054	3.373e-12
AT4G36400	AT3G56760	-0.039	3.885e-10
AT4G36400	AT3G57640	0.036	5.236e-18
AT4G36400	AT3G57720	0.035	1.123e-15
AT4G36400	AT3G57750	0.034	1.424e-10
AT4G36400	AT3G57770	0.031	2.838e-19
AT4G36400	AT3G58640	0.044	2.533e-10
AT4G36400	AT3G63260	-0.046	2.367e-17
AT4G36400	AT4G03390	0.058	3.821e-18
AT4G36400	AT4G04740	0.062	3.21e-27
AT4G36400	AT4G08500	-0.047	2.217e-10
AT4G36400	AT4G18700	-0.034	4.758e-10
AT4G36400	AT4G19110	0.08	4.026e-18
AT4G36400	AT4G21380	0.036	5.323e-24
AT4G36400	AT4G24400	0.074	2.698e-25
AT4G36400	AT4G28490	0.043	1.211e-25
AT4G36400	AT4G29810	0.048	5.949e-10
AT4G36400	AT4G33950	0.027	8.404e-10
AT4G36400	AT4G34220	-0.029	1.128e-10
AT4G36400	AT4G39110	-0.037	1.702e-20
AT4G36400	AT4G40010	-0.02	5.278e-11
AT4G36400	AT5G01020	0.059	1.572e-14
AT4G36400	AT5G01560	-0.037	1.697e-11
AT4G36400	AT5G07180	-0.025	2.024e-10
AT4G36400	AT5G08590	0.072	4.041e-24
AT4G36400	AT5G11850	0.05	2.187e-10
AT4G36400	AT5G16900	0.033	1.063e-11
AT4G36400	AT5G22840	-0.036	4.111e-11
AT4G36400	AT5G23580	-0.031	1.599e-10
AT4G36400	AT5G28290	0.037	1.012e-12
AT4G36400	AT5G40440	0.051	1.143e-23
AT4G36400	AT5G41260	0.043	3.977e-12
AT4G36400	AT5G44290	-0.087	1.344e-26
AT4G36400	AT5G48380	-0.055	1.693e-12
AT4G36400	AT5G51770	-0.032	7.52e-10
AT4G36400	AT5G53450	0.019	5.33e-12
AT4G36400	AT5G55560	-0.024	4.368e-10
AT4G36400	AT5G55910	-0.072	2.683e-25
AT4G36400	AT5G56790	0.034	2.305e-10
AT4G36400	AT5G56890	-0.04	1.041e-10
AT4G36400	AT5G58140	0.034	1.943e-11
AT4G36400	AT5G58950	-0.068	1.123e-14
AT4G36400	AT5G61560	0.028	4.03e-11
AT4G36400	AT5G63930	-0.047	3.3e-18
AT4G36400	AT5G64960	0.056	2.199e-19
AT4G36410	AT1G01140	0.079	9.311e-26
AT4G36410	AT1G05700	-0.048	3.957e-10
AT4G36410	AT1G07150	0.048	4.153e-13
AT4G36410	AT1G08650	-0.047	1.064e-11
AT4G36410	AT1G11350	-0.066	1.225e-11
AT4G36410	AT1G18350	0.079	1.426e-16
AT4G36410	AT1G18890	-0.076	1.679e-10
AT4G36410	AT1G20930	0.073	2.958e-13
AT4G36410	AT1G21270	-0.047	1.485e-11
AT4G36410	AT1G28390	-0.052	4.88e-10
AT4G36410	AT1G30570	-0.076	4.891e-12
AT4G36410	AT1G34110	0.077	5.68e-11
AT4G36410	AT1G48260	0.046	4.546e-13
AT4G36410	AT1G49100	-0.102	9.059e-12
AT4G36410	AT1G49160	-0.087	1.234e-31
AT4G36410	AT1G51805	0.068	2.169e-14
AT4G36410	AT1G53730	0.075	2.722e-12
AT4G36410	AT1G61590	0.062	5.895e-12
AT4G36410	AT1G66150	-0.117	1.706e-21
AT4G36410	AT1G67000	-0.052	2.156e-13
AT4G36410	AT1G69910	-0.066	1.405e-10
AT4G36410	AT1G72540	-0.053	5.44e-11
AT4G36410	AT2G20635	0.065	2.954e-12
AT4G36410	AT2G20850	0.071	7.509e-11
AT4G36410	AT2G23950	-0.151	4.767e-47
AT4G36410	AT2G26330	-0.073	1.028e-16
AT4G36410	AT2G26980	-0.075	4.51e-16
AT4G36410	AT2G37710	-0.072	2.671e-11
AT4G36410	AT2G39660	0.072	5.991e-11
AT4G36410	AT2G43790	-0.155	5.507e-21
AT4G36410	AT2G43850	0.075	3.687e-11
AT4G36410	AT3G17510	-0.062	2.132e-12
AT4G36410	AT3G24240	-0.071	6.69e-15
AT4G36410	AT3G50310	0.081	1.931e-22
AT4G36410	AT3G61160	-0.069	6.229e-25
AT4G36410	AT4G01330	0.107	4.586e-22
AT4G36410	AT4G19110	0.146	2.229e-14
AT4G36410	AT4G20270	0.07	4.169e-10
AT4G36410	AT4G23050	-0.107	1.714e-28
AT4G36410	AT4G23130	0.052	1.78e-10
AT4G36410	AT4G24740	0.146	3.241e-17
AT4G36410	AT4G26540	0.056	1.032e-12
AT4G36410	AT4G29050	-0.056	2.341e-11
AT4G36410	AT4G32710	0.068	8.347e-11
AT4G36410	AT4G35310	-0.166	3.351e-22
AT4G36410	AT4G36450	0.056	3.239e-11
AT4G36410	AT4G38470	0.082	3.23e-18
AT4G36410	AT5G01810	0.06	7.129e-11
AT4G36410	AT5G01820	-0.056	1.153e-13
AT4G36410	AT5G03730	0.13	1.549e-17
AT4G36410	AT5G13290	0.057	2.471e-10
AT4G36410	AT5G15080	0.091	6.798e-11
AT4G36410	AT5G16590	0.076	1.229e-10
AT4G36410	AT5G18700	-0.072	8.48e-12
AT4G36410	AT5G19450	-0.135	4.66e-15
AT4G36410	AT5G24010	-0.072	1.995e-12
AT4G36410	AT5G24080	0.041	7.101e-10
AT4G36410	AT5G26751	-0.116	2.068e-11
AT4G36410	AT5G40540	0.064	5.559e-15
AT4G36410	AT5G42440	0.06	3.037e-10
AT4G36410	AT5G45800	-0.094	2.604e-21
AT4G36410	AT5G49660	0.171	7.877e-61
AT4G36410	AT5G56790	0.1	8.223e-20
AT4G36410	AT5G60900	-0.08	7.069e-21
AT4G36410	AT5G62710	-0.077	4.383e-14
AT4G36410	AT5G63710	0.095	1.123e-19
AT4G36410	AT5G66880	0.084	3.543e-16
AT4G36420	intercept	0.807	1.759e-26
AT4G36420	AT1G03740	0.079	4.83e-28
AT4G36420	AT1G04210	0.075	1.493e-17
AT4G36420	AT1G07870	-0.038	4.363e-13
AT4G36420	AT1G08650	0.028	1.034e-15
AT4G36420	AT1G09440	0.034	4.888e-15
AT4G36420	AT1G11330	-0.033	2.355e-14
AT4G36420	AT1G18390	-0.032	1.221e-10
AT4G36420	AT1G26150	0.05	1.782e-21
AT4G36420	AT1G28440	-0.042	1.899e-10
AT4G36420	AT1G34300	-0.048	2.473e-12
AT4G36420	AT1G34420	-0.034	1.904e-15
AT4G36420	AT1G51660	-0.051	1.771e-17
AT4G36420	AT1G52540	0.037	2.484e-10
AT4G36420	AT1G53430	-0.039	4.577e-14
AT4G36420	AT1G53730	-0.068	1.901e-35
AT4G36420	AT1G54610	0.08	6.066e-16
AT4G36420	AT1G61380	-0.034	2.449e-12
AT4G36420	AT1G61500	0.025	3.677e-11
AT4G36420	AT1G61860	0.031	1.309e-11
AT4G36420	AT1G66150	-0.039	1.667e-10
AT4G36420	AT1G66920	0.03	2.399e-16
AT4G36420	AT1G69790	0.031	4.124e-17
AT4G36420	AT1G74490	0.031	5.081e-12
AT4G36420	AT1G75820	-0.04	1.145e-16
AT4G36420	AT1G77720	0.034	1.179e-10
AT4G36420	AT2G01820	0.084	1.098e-23
AT4G36420	AT2G02220	-0.04	1.454e-10
AT4G36420	AT2G07180	-0.063	1.923e-25
AT4G36420	AT2G17700	-0.041	1.721e-10
AT4G36420	AT2G20850	0.046	4.242e-17
AT4G36420	AT2G23070	0.141	9.282e-48
AT4G36420	AT2G23080	0.052	6.253e-13
AT4G36420	AT2G31800	-0.056	2.406e-17
AT4G36420	AT2G35050	-0.058	3.493e-11
AT4G36420	AT2G37710	-0.036	1.976e-11
AT4G36420	AT2G43690	0.032	1.107e-13
AT4G36420	AT2G45490	0.032	3.768e-11
AT4G36420	AT3G03940	0.162	1.365e-59
AT4G36420	AT3G05840	-0.076	2.838e-17
AT4G36420	AT3G10540	-0.046	3.898e-11
AT4G36420	AT3G13670	0.06	1.174e-18
AT4G36420	AT3G21630	-0.064	3.166e-17
AT4G36420	AT3G23000	0.047	5.74e-24
AT4G36420	AT3G23750	0.054	5.324e-12
AT4G36420	AT3G24550	-0.05	1.667e-11
AT4G36420	AT3G26700	0.03	8.2e-10
AT4G36420	AT3G27560	0.07	1.737e-25
AT4G36420	AT3G28690	-0.047	6.22e-10
AT4G36420	AT3G44610	-0.032	2.647e-13
AT4G36420	AT3G44850	0.037	8.782e-10
AT4G36420	AT3G50500	0.047	1.678e-10
AT4G36420	AT3G51550	-0.064	3.177e-11
AT4G36420	AT3G53030	-0.047	1.223e-11
AT4G36420	AT3G54030	0.039	3.019e-13
AT4G36420	AT3G54180	0.034	3.867e-11
AT4G36420	AT3G57750	0.081	5.898e-48
AT4G36420	AT3G63260	-0.057	9.383e-24
AT4G36420	AT4G00710	0.053	3.128e-11
AT4G36420	AT4G01370	0.08	2.946e-21
AT4G36420	AT4G02630	-0.029	4.701e-10
AT4G36420	AT4G08850	0.058	7.225e-21
AT4G36420	AT4G10730	0.046	7.169e-11
AT4G36420	AT4G11330	0.031	2.58e-10
AT4G36420	AT4G14580	0.031	2.361e-18
AT4G36420	AT4G18700	0.048	1.8e-17
AT4G36420	AT4G23270	-0.048	7.084e-23
AT4G36420	AT4G29380	-0.05	6.478e-12
AT4G36420	AT4G29810	0.059	5.949e-13
AT4G36420	AT4G30960	0.096	2.962e-73
AT4G36420	AT4G31170	0.139	4.722e-49
AT4G36420	AT4G33080	0.057	7.365e-18
AT4G36420	AT4G35310	-0.078	1.125e-19
AT4G36420	AT4G35780	-0.05	3.62e-15
AT4G36420	AT4G38470	0.038	2.475e-15
AT4G36420	AT5G01020	0.061	1.433e-14
AT4G36420	AT5G01850	-0.044	3.67e-18
AT4G36420	AT5G07140	0.042	1.097e-18
AT4G36420	AT5G08590	0.062	2.628e-17
AT4G36420	AT5G09890	0.058	4.719e-12
AT4G36420	AT5G11020	-0.033	9.865e-13
AT4G36420	AT5G11850	-0.054	7.208e-11
AT4G36420	AT5G13530	0.052	5.072e-12
AT4G36420	AT5G21326	0.049	9.805e-10
AT4G36420	AT5G22840	0.137	5.762e-126
AT4G36420	AT5G35980	-0.152	2.882e-42
AT4G36420	AT5G41180	0.038	1.26e-12
AT4G36420	AT5G45780	0.043	3.306e-20
AT4G36420	AT5G50000	0.062	1.542e-16
AT4G36420	AT5G54380	0.035	2.22e-10
AT4G36420	AT5G59010	0.048	1.798e-20
AT4G36420	AT5G61570	0.027	7.182e-10
AT4G36420	AT5G63410	0.051	1.18e-20
AT4G36420	AT5G63710	0.034	6.14e-11
AT4G36420	AT5G66880	0.043	1.452e-16
AT4G36430	AT1G05700	0.204	4.845e-82
AT4G36430	AT1G07560	-0.129	1.225e-16
AT4G36430	AT1G12460	0.085	3.961e-10
AT4G36430	AT1G14000	-0.163	4.604e-11
AT4G36430	AT1G21250	0.059	1.891e-10
AT4G36430	AT1G29720	-0.052	1.186e-10
AT4G36430	AT1G51830	-0.055	5.598e-10
AT4G36430	AT1G51850	0.097	8.528e-20
AT4G36430	AT1G51870	-0.11	2.194e-13
AT4G36430	AT1G60800	-0.16	4.399e-20
AT4G36430	AT1G61390	0.073	2.068e-10
AT4G36430	AT1G61480	-0.084	5.842e-11
AT4G36430	AT1G61550	0.08	2.406e-11
AT4G36430	AT1G61590	0.194	1.417e-54
AT4G36430	AT1G66920	0.064	1.295e-10
AT4G36430	AT1G78290	0.068	8.339e-16
AT4G36430	AT2G01820	-0.16	2.309e-12
AT4G36430	AT2G05940	0.098	2.672e-15
AT4G36430	AT2G18170	0.124	7.01e-14
AT4G36430	AT2G18470	0.185	2.384e-66
AT4G36430	AT2G19190	0.061	2.873e-13
AT4G36430	AT2G19470	0.168	3.929e-14
AT4G36430	AT2G21480	-0.155	1.065e-10
AT4G36430	AT2G23200	0.083	5.335e-12
AT4G36430	AT2G25220	0.067	2.945e-10
AT4G36430	AT2G32510	0.066	8.457e-14
AT4G36430	AT2G36570	0.1	1.019e-19
AT4G36430	AT2G40500	-0.302	5.186e-11
AT4G36430	AT2G42960	-0.091	1.232e-13
AT4G36430	AT3G20190	0.14	2.156e-13
AT4G36430	AT3G20860	-0.081	2.672e-11
AT4G36430	AT3G21630	-0.135	5.334e-11
AT4G36430	AT3G24240	0.101	7.537e-16
AT4G36430	AT3G44610	0.102	5.785e-18
AT4G36430	AT3G59740	0.19	1.112e-29
AT4G36430	AT3G63280	0.076	1.057e-11
AT4G36430	AT4G05200	0.077	6.365e-10
AT4G36430	AT4G09570	0.124	4.147e-12
AT4G36430	AT4G11460	-0.071	1.798e-22
AT4G36430	AT4G11480	0.332	2.274e-121
AT4G36430	AT4G21230	0.074	1.988e-11
AT4G36430	AT4G21940	-0.066	2.164e-10
AT4G36430	AT4G23190	0.08	1.518e-11
AT4G36430	AT4G23270	-0.119	4.285e-19
AT4G36430	AT4G32000	-0.093	2.338e-17
AT4G36430	AT4G33080	0.127	2.057e-12
AT4G36430	AT5G01920	-0.111	9.508e-12
AT4G36430	AT5G06740	0.094	3.618e-14
AT4G36430	AT5G24100	-0.133	1.85e-17
AT4G36430	AT5G25440	0.075	3.447e-11
AT4G36430	AT5G35380	0.226	1.195e-26
AT4G36430	AT5G35580	0.142	7.661e-36
AT4G36430	AT5G43020	0.115	9.741e-19
AT4G36430	AT5G46330	-0.061	1.153e-12
AT4G36430	AT5G47070	0.142	1.464e-27
AT4G36430	AT5G47850	-0.086	7.181e-13
AT4G36430	AT5G51270	-0.096	2.154e-11
AT4G36430	AT5G53320	0.308	2.363e-142
AT4G36430	AT5G61560	0.17	6.234e-44
AT4G36440	AT1G06840	-0.03	4.18e-11
AT4G36440	AT1G09840	0.043	5.332e-12
AT4G36440	AT1G12580	0.054	5.7e-18
AT4G36440	AT1G25320	-0.025	6.307e-10
AT4G36440	AT1G27190	0.036	9.801e-11
AT4G36440	AT1G31420	-0.047	1.899e-11
AT4G36440	AT1G48210	-0.029	6.309e-11
AT4G36440	AT1G53165	-0.067	1.9e-31
AT4G36440	AT1G56130	-0.022	3.2e-11
AT4G36440	AT1G59580	0.062	5.005e-25
AT4G36440	AT1G60800	0.032	1.352e-10
AT4G36440	AT1G60940	0.057	9.685e-27
AT4G36440	AT1G67470	0.025	2.841e-16
AT4G36440	AT1G79570	0.05	1.754e-16
AT4G36440	AT1G79620	-0.024	1.936e-11
AT4G36440	AT2G17530	0.049	1.871e-16
AT4G36440	AT2G19130	-0.024	4.868e-10
AT4G36440	AT2G23450	0.043	5.918e-18
AT4G36440	AT2G31800	0.046	2.078e-18
AT4G36440	AT2G31880	-0.028	1.206e-14
AT4G36440	AT2G43700	0.021	5.144e-11
AT4G36440	AT2G46700	0.039	2.182e-16
AT4G36440	AT2G48010	0.024	2.002e-10
AT4G36440	AT3G02880	0.073	5.623e-35
AT4G36440	AT3G03940	0.056	8.862e-13
AT4G36440	AT3G05840	-0.07	8.24e-23
AT4G36440	AT3G06630	-0.026	3.629e-19
AT4G36440	AT3G07980	0.032	9.185e-12
AT4G36440	AT3G08760	-0.032	1.913e-10
AT4G36440	AT3G18750	0.036	3.485e-19
AT4G36440	AT3G20410	-0.037	3.589e-10
AT4G36440	AT3G24550	-0.062	2.095e-26
AT4G36440	AT3G29160	-0.044	6.394e-13
AT4G36440	AT3G45780	-0.041	5.635e-30
AT4G36440	AT3G46920	0.028	2.415e-10
AT4G36440	AT3G48750	0.046	1.471e-11
AT4G36440	AT3G50000	0.092	9.589e-40
AT4G36440	AT3G51990	-0.054	6.972e-35
AT4G36440	AT3G53030	0.041	8.192e-14
AT4G36440	AT3G54030	-0.029	7.897e-12
AT4G36440	AT3G59410	0.034	3.414e-10
AT4G36440	AT4G00330	-0.037	1.842e-18
AT4G36440	AT4G00720	0.097	6.199e-50
AT4G36440	AT4G01370	0.07	2.961e-25
AT4G36440	AT4G04490	-0.021	3.359e-16
AT4G36440	AT4G14350	-0.049	8.512e-17
AT4G36440	AT4G14480	-0.026	1.442e-13
AT4G36440	AT4G23240	0.032	1.228e-21
AT4G36440	AT4G24740	0.047	1.268e-11
AT4G36440	AT4G28880	0.059	1.372e-13
AT4G36440	AT4G32660	0.083	3.493e-38
AT4G36440	AT4G33430	0.055	5.891e-14
AT4G36440	AT4G35030	-0.035	3.638e-30
AT4G36440	AT4G38830	0.025	1.646e-11
AT4G36440	AT5G01020	0.056	3.565e-19
AT4G36440	AT5G01810	-0.03	1.566e-15
AT4G36440	AT5G01820	0.021	9.959e-12
AT4G36440	AT5G08160	0.064	1.509e-23
AT4G36440	AT5G14640	-0.038	4.372e-19
AT4G36440	AT5G18190	-0.052	1.655e-12
AT4G36440	AT5G35370	0.026	6.565e-12
AT4G36440	AT5G44100	-0.087	3.147e-30
AT4G36440	AT5G44290	-0.055	2.984e-16
AT4G36440	AT5G47070	-0.026	3.784e-12
AT4G36440	AT5G49760	0.037	5.297e-17
AT4G36440	AT5G60270	-0.026	1.629e-18
AT4G36440	AT5G60550	0.056	3.802e-18
AT4G36440	AT5G62710	0.032	4.26e-15
AT4G36440	AT5G64960	0.062	1.961e-34
AT4G36440	AT5G66850	-0.037	1.461e-12
AT4G36470	AT1G07150	0.039	8.756e-13
AT4G36470	AT1G07880	0.061	1.156e-18
AT4G36470	AT1G09840	0.112	1.093e-17
AT4G36470	AT1G14370	-0.061	1.258e-14
AT4G36470	AT1G30640	0.072	4.224e-13
AT4G36470	AT1G48210	0.12	1.556e-39
AT4G36470	AT1G51830	0.036	1.894e-11
AT4G36470	AT1G56120	0.03	7.666e-10
AT4G36470	AT1G56140	-0.064	1.822e-10
AT4G36470	AT1G56145	-0.068	1.797e-12
AT4G36470	AT1G66830	-0.046	7.279e-12
AT4G36470	AT1G66980	0.044	3.112e-14
AT4G36470	AT1G67510	0.051	1.142e-10
AT4G36470	AT1G72300	0.059	6.057e-10
AT4G36470	AT1G73500	-0.052	3.093e-19
AT4G36470	AT1G78290	0.058	1.099e-29
AT4G36470	AT2G07180	-0.075	5.539e-14
AT4G36470	AT2G23450	-0.071	8.468e-12
AT4G36470	AT2G24230	0.062	8.488e-13
AT4G36470	AT2G47060	-0.08	1.172e-16
AT4G36470	AT3G03940	0.122	1.12e-13
AT4G36470	AT3G05140	0.049	3.509e-17
AT4G36470	AT3G08720	0.069	3.512e-17
AT4G36470	AT3G08730	0.132	3.409e-31
AT4G36470	AT3G13530	-0.11	1.59e-19
AT4G36470	AT3G23000	0.116	5.669e-52
AT4G36470	AT3G23750	-0.084	8.915e-11
AT4G36470	AT3G24550	0.084	5.403e-12
AT4G36470	AT3G46370	-0.024	4.495e-11
AT4G36470	AT3G57770	0.046	1.09e-14
AT4G36470	AT3G58760	0.072	2.49e-10
AT4G36470	AT3G59420	0.055	1.383e-10
AT4G36470	AT4G23250	-0.044	3.419e-10
AT4G36470	AT4G28490	0.048	1.291e-11
AT4G36470	AT4G33080	0.085	1.004e-14
AT4G36470	AT4G36450	0.104	1.272e-50
AT4G36470	AT4G37250	0.052	5.347e-11
AT4G36470	AT4G39400	-0.102	1.738e-19
AT4G36470	AT5G01810	-0.049	1.745e-10
AT4G36470	AT5G03140	0.052	2.174e-10
AT4G36470	AT5G03640	-0.044	7.769e-11
AT4G36470	AT5G05160	0.055	2.248e-12
AT4G36470	AT5G06740	-0.054	6.299e-13
AT4G36470	AT5G09890	-0.093	2.687e-11
AT4G36470	AT5G10930	-0.049	4.262e-13
AT4G36470	AT5G11410	-0.039	6.264e-10
AT4G36470	AT5G13290	0.057	4.426e-14
AT4G36470	AT5G18700	-0.058	2.587e-11
AT4G36470	AT5G19450	-0.133	1.222e-20
AT4G36470	AT5G25110	-0.03	9.753e-13
AT4G36470	AT5G25440	-0.053	2.122e-14
AT4G36470	AT5G35380	-0.079	5.96e-10
AT4G36470	AT5G45840	0.034	7.822e-12
AT4G36470	AT5G46330	-0.033	1.364e-10
AT4G36470	AT5G46570	0.092	1.138e-20
AT4G36470	AT5G49760	0.112	1.172e-33
AT4G36470	AT5G51270	-0.056	1.148e-10
AT4G36470	AT5G56460	0.069	5.813e-18
AT4G36470	AT5G56890	-0.079	2.977e-13
AT4G36470	AT5G57630	0.05	2.204e-13
AT4G36470	AT5G57670	0.052	3.044e-14
AT4G36470	AT5G59670	0.032	1.402e-12
AT4G36470	AT5G60900	-0.045	1.56e-10
AT4G36470	AT5G61560	-0.049	2.264e-11
AT4G36470	AT5G63410	-0.064	1.027e-12
AT4G36470	AT5G65530	-0.043	9.782e-13
AT4G36480	AT1G01540	0.038	5.856e-10
AT4G36480	AT1G07870	-0.036	2.213e-17
AT4G36480	AT1G09970	-0.029	2.24e-10
AT4G36480	AT1G14000	-0.064	6.817e-19
AT4G36480	AT1G20650	0.028	1.44e-10
AT4G36480	AT1G29230	-0.024	8.818e-14
AT4G36480	AT1G34110	0.042	7.24e-19
AT4G36480	AT1G35670	0.032	8.713e-13
AT4G36480	AT1G49580	-0.038	1.678e-15
AT4G36480	AT1G53165	0.054	1.192e-20
AT4G36480	AT1G56130	0.023	2.878e-12
AT4G36480	AT1G66150	-0.043	2.935e-18
AT4G36480	AT1G66920	0.02	8.211e-12
AT4G36480	AT1G73080	0.033	1.86e-12
AT4G36480	AT1G73450	-0.031	2.082e-10
AT4G36480	AT1G73460	-0.042	1.936e-12
AT4G36480	AT1G74360	0.026	6.392e-13
AT4G36480	AT2G01820	0.048	1.073e-12
AT4G36480	AT2G17520	0.057	5.368e-21
AT4G36480	AT2G26730	0.038	8.264e-11
AT4G36480	AT2G32850	0.043	9.856e-10
AT4G36480	AT2G35050	-0.07	1.74e-23
AT4G36480	AT2G38490	0.026	1.789e-13
AT4G36480	AT2G40500	-0.098	4.199e-13
AT4G36480	AT2G40730	0.05	6.63e-12
AT4G36480	AT2G41140	0.042	1.622e-12
AT4G36480	AT3G02880	0.057	3.532e-21
AT4G36480	AT3G14720	0.045	5.752e-20
AT4G36480	AT3G17750	0.041	1.703e-10
AT4G36480	AT3G21630	0.056	4.038e-20
AT4G36480	AT3G24715	0.023	4.324e-12
AT4G36480	AT3G25840	0.036	1.153e-10
AT4G36480	AT3G50000	0.05	1.679e-12
AT4G36480	AT3G52890	-0.046	9.724e-16
AT4G36480	AT3G54030	-0.033	5.264e-15
AT4G36480	AT3G56100	0.029	1.312e-12
AT4G36480	AT4G01330	-0.035	1.177e-14
AT4G36480	AT4G03230	-0.021	7.79e-11
AT4G36480	AT4G04720	0.043	5.596e-10
AT4G36480	AT4G08850	-0.031	2.314e-10
AT4G36480	AT4G14480	-0.021	8.295e-10
AT4G36480	AT4G18710	0.09	3.107e-35
AT4G36480	AT4G19110	0.076	7.521e-23
AT4G36480	AT4G23740	0.041	1.422e-14
AT4G36480	AT4G28880	0.06	1.287e-13
AT4G36480	AT4G32300	0.036	3.668e-16
AT4G36480	AT4G38230	0.039	5.174e-23
AT4G36480	AT5G01810	0.025	5.888e-11
AT4G36480	AT5G01950	0.057	5.24e-29
AT4G36480	AT5G04510	-0.043	4.654e-13
AT4G36480	AT5G09890	0.052	1.998e-14
AT4G36480	AT5G16590	0.037	1.874e-14
AT4G36480	AT5G18500	0.051	1.422e-16
AT4G36480	AT5G19010	0.039	5.754e-12
AT4G36480	AT5G26751	0.048	6.908e-12
AT4G36480	AT5G35580	-0.022	5.917e-11
AT4G36480	AT5G38990	0.033	1.416e-14
AT4G36480	AT5G42440	-0.024	3.573e-10
AT4G36480	AT5G54590	0.047	1.19e-30
AT4G36480	AT5G55830	-0.023	2.018e-10
AT4G36480	AT5G57035	-0.036	2.202e-11
AT4G36480	AT5G57610	-0.032	3.121e-10
AT4G36480	AT5G58950	-0.048	3.986e-11
AT4G36480	AT5G59010	0.032	1.293e-14
AT4G36480	AT5G61570	0.024	1.07e-11
AT4G36480	AT5G66880	-0.04	8.712e-22
AT4G36490	AT1G53730	0.039	1.408e-13
AT4G36490	AT1G61430	-0.038	8.409e-23
AT4G36490	AT1G61860	0.029	1.651e-11
AT4G36490	AT1G70520	-0.041	1.354e-12
AT4G36490	AT1G72760	0.039	6.489e-22
AT4G36490	AT1G76370	0.111	4.179e-32
AT4G36490	AT2G07020	-0.13	1.886e-10
AT4G36490	AT2G07040	0.13	1.144e-29
AT4G36490	AT2G21480	0.085	1.117e-23
AT4G36490	AT2G37710	-0.032	7.437e-10
AT4G36490	AT2G40500	-0.108	2.655e-11
AT4G36490	AT3G01840	0.028	3.299e-16
AT4G36490	AT3G06230	0.121	2.763e-14
AT4G36490	AT3G11870	-0.065	2.757e-10
AT4G36490	AT3G45860	0.011	2.949e-10
AT4G36490	AT3G53640	-0.101	9.22e-18
AT4G36490	AT3G54180	0.03	9.055e-10
AT4G36490	AT4G20270	0.038	5.894e-12
AT4G36490	AT4G21400	-0.025	2.718e-11
AT4G36490	AT4G34440	0.086	1.814e-26
AT4G36490	AT4G39110	0.038	2.451e-21
AT4G36490	AT5G19360	0.111	7.038e-39
AT4G36490	AT5G28680	0.248	2.681e-63
AT4G36490	AT5G40540	-0.026	5.541e-11
AT4G36490	AT5G43320	0.08	1.859e-17
AT4G36490	AT5G59680	-0.019	1.26e-13
AT4G36500	AT1G01540	0.083	4.224e-13
AT4G36500	AT1G03740	0.106	1.698e-23
AT4G36500	AT1G04210	-0.107	2.933e-16
AT4G36500	AT1G05700	-0.038	3.092e-11
AT4G36500	AT1G07570	0.077	4.594e-27
AT4G36500	AT1G11280	0.025	2.319e-13
AT4G36500	AT1G11350	0.058	1.912e-15
AT4G36500	AT1G14370	0.06	4.03e-17
AT4G36500	AT1G16130	-0.035	2.002e-11
AT4G36500	AT1G16670	0.079	2.487e-18
AT4G36500	AT1G17750	0.045	2.387e-13
AT4G36500	AT1G18890	-0.066	1.056e-13
AT4G36500	AT1G20930	0.064	1.102e-17
AT4G36500	AT1G21270	0.032	9.746e-10
AT4G36500	AT1G26970	0.048	3.11e-10
AT4G36500	AT1G30640	0.058	5.784e-11
AT4G36500	AT1G51805	0.096	1.13e-46
AT4G36500	AT1G52540	0.062	7.68e-13
AT4G36500	AT1G53430	0.065	1.27e-17
AT4G36500	AT1G53440	-0.054	3.833e-16
AT4G36500	AT1G60940	-0.079	4.413e-15
AT4G36500	AT1G67470	0.038	3.054e-11
AT4G36500	AT1G70250	-0.053	6.812e-16
AT4G36500	AT1G70530	-0.06	1.291e-13
AT4G36500	AT1G73500	0.146	1.246e-170
AT4G36500	AT1G74330	-0.064	1.001e-17
AT4G36500	AT1G74740	-0.062	9.427e-15
AT4G36500	AT1G78530	0.037	1.24e-10
AT4G36500	AT2G01450	-0.082	3.341e-16
AT4G36500	AT2G02220	-0.072	5.927e-15
AT4G36500	AT2G05940	0.07	9.52e-26
AT4G36500	AT2G11520	-0.096	6.29e-19
AT4G36500	AT2G23070	0.098	9.987e-12
AT4G36500	AT2G26730	0.08	1.882e-13
AT4G36500	AT2G31800	-0.063	1.825e-10
AT4G36500	AT2G31880	0.074	2.105e-27
AT4G36500	AT2G34650	-0.036	6.781e-12
AT4G36500	AT2G37050	-0.061	3.143e-11
AT4G36500	AT2G39360	-0.08	9.57e-25
AT4G36500	AT2G45590	-0.057	4.494e-11
AT4G36500	AT2G47060	0.107	3.484e-35
AT4G36500	AT3G01840	-0.034	6.438e-11
AT4G36500	AT3G03940	0.132	4.381e-19
AT4G36500	AT3G04910	0.078	3.611e-18
AT4G36500	AT3G08760	0.076	5.363e-16
AT4G36500	AT3G13380	-0.04	7.258e-10
AT4G36500	AT3G16030	-0.054	5.443e-19
AT4G36500	AT3G17410	0.123	1.791e-20
AT4G36500	AT3G20410	-0.074	2.582e-11
AT4G36500	AT3G20830	0.06	3.681e-21
AT4G36500	AT3G22420	-0.056	1.812e-16
AT4G36500	AT3G25250	0.032	1.357e-11
AT4G36500	AT3G25840	0.065	3.879e-10
AT4G36500	AT3G27560	0.077	9.485e-15
AT4G36500	AT3G28450	0.069	9.265e-11
AT4G36500	AT3G44610	-0.051	1.493e-15
AT4G36500	AT3G45640	0.161	6.777e-82
AT4G36500	AT3G47570	-0.05	2.413e-15
AT4G36500	AT3G48750	0.085	4.569e-11
AT4G36500	AT3G49060	-0.096	2.25e-21
AT4G36500	AT3G50500	0.092	5.074e-17
AT4G36500	AT3G53380	-0.057	5.036e-14
AT4G36500	AT3G55450	0.06	3.692e-12
AT4G36500	AT3G55950	0.047	7.559e-13
AT4G36500	AT3G57530	0.074	2.16e-14
AT4G36500	AT3G57750	0.081	1.935e-22
AT4G36500	AT3G58690	-0.053	1.052e-11
AT4G36500	AT3G63260	-0.069	2.827e-16
AT4G36500	AT4G00330	0.07	3.431e-19
AT4G36500	AT4G00970	0.053	1.558e-36
AT4G36500	AT4G02410	0.084	1.864e-41
AT4G36500	AT4G03390	-0.078	2.728e-14
AT4G36500	AT4G04490	-0.035	8.743e-13
AT4G36500	AT4G04700	0.047	1.394e-13
AT4G36500	AT4G21940	-0.041	3.493e-13
AT4G36500	AT4G23180	0.068	1.205e-26
AT4G36500	AT4G23650	0.112	1.328e-15
AT4G36500	AT4G28350	0.045	3.185e-14
AT4G36500	AT4G28860	0.084	2.489e-13
AT4G36500	AT4G28880	-0.094	3.317e-10
AT4G36500	AT4G29050	0.041	2.982e-11
AT4G36500	AT4G33080	0.111	1.229e-29
AT4G36500	AT4G36450	0.056	1.985e-19
AT4G36500	AT4G36950	0.031	7.15e-10
AT4G36500	AT4G38230	-0.07	1.672e-21
AT4G36500	AT4G38470	0.062	3.507e-18
AT4G36500	AT5G01560	-0.073	1.247e-17
AT4G36500	AT5G01820	-0.064	1.164e-29
AT4G36500	AT5G07620	0.052	4.348e-16
AT4G36500	AT5G10020	0.102	1.411e-22
AT4G36500	AT5G10270	-0.103	3.385e-24
AT4G36500	AT5G13160	-0.09	1.166e-13
AT4G36500	AT5G18700	-0.065	7.881e-17
AT4G36500	AT5G23580	0.06	1.536e-15
AT4G36500	AT5G25110	0.035	1.947e-20
AT4G36500	AT5G25440	0.038	9.515e-10
AT4G36500	AT5G35370	0.05	1.417e-12
AT4G36500	AT5G38560	-0.073	1.575e-10
AT4G36500	AT5G40540	0.063	2.299e-24
AT4G36500	AT5G47850	0.066	3.197e-24
AT4G36500	AT5G49760	0.098	2.429e-32
AT4G36500	AT5G57630	0.049	5.861e-16
AT4G36500	AT5G58350	-0.064	1.459e-18
AT4G36500	AT5G58540	-0.044	8.389e-10
AT4G36500	AT5G59700	-0.038	9.794e-10
AT4G36500	AT5G62230	-0.043	9.36e-12
AT4G36500	AT5G63650	-0.046	3.513e-14
AT4G36500	AT5G63930	-0.063	7.235e-14
AT4G36500	AT5G66790	0.068	1.676e-22
AT4G36500	AT5G66880	-0.058	5.301e-14
AT4G36510	AT1G14000	0.064	4.096e-25
AT4G36510	AT1G50610	0.094	1.826e-41
AT4G36510	AT1G70110	-0.034	7.297e-11
AT4G36510	AT2G28970	0.023	3.351e-10
AT4G36510	AT3G44850	0.028	6.558e-12
AT4G36510	AT3G45790	0.106	6.725e-18
AT4G36510	AT3G55550	-0.028	4.971e-10
AT4G36510	AT4G05200	-0.04	9.894e-38
AT4G36510	AT4G10730	0.03	5.499e-10
AT4G36510	AT4G18950	-0.025	1.37e-11
AT4G36510	AT4G23220	0.014	8.808e-10
AT4G36510	AT5G13290	0.024	5.583e-15
AT4G36510	AT5G13530	-0.039	8.854e-14
AT4G36510	AT5G19450	0.045	3.256e-14
AT4G36515	AT1G01540	0.087	1.888e-11
AT4G36515	AT1G06390	-0.108	2.074e-17
AT4G36515	AT1G08590	0.062	5.577e-12
AT4G36515	AT1G09600	-0.049	7.292e-10
AT4G36515	AT1G11280	0.043	1.457e-28
AT4G36515	AT1G16150	0.045	5.755e-13
AT4G36515	AT1G26150	0.08	3.801e-19
AT4G36515	AT1G29740	0.052	4.001e-13
AT4G36515	AT1G34110	0.064	2.63e-10
AT4G36515	AT1G48260	0.064	6.302e-33
AT4G36515	AT1G56720	0.046	3.21e-10
AT4G36515	AT1G61360	0.046	7.595e-10
AT4G36515	AT1G61370	-0.103	6.585e-45
AT4G36515	AT1G66980	-0.056	5.552e-21
AT4G36515	AT1G69270	0.044	7.586e-10
AT4G36515	AT1G69790	0.046	9.586e-14
AT4G36515	AT1G70130	0.054	8.143e-13
AT4G36515	AT1G70430	-0.041	8.973e-11
AT4G36515	AT1G72300	-0.069	9.48e-13
AT4G36515	AT2G01450	0.107	6.559e-21
AT4G36515	AT2G02220	-0.086	3.608e-16
AT4G36515	AT2G02800	0.1	5.422e-19
AT4G36515	AT2G13800	0.057	4.641e-17
AT4G36515	AT2G28990	-0.063	1.155e-16
AT4G36515	AT2G32800	0.06	3.913e-17
AT4G36515	AT2G41140	0.083	3.435e-11
AT4G36515	AT2G43850	0.104	6.688e-27
AT4G36515	AT3G03940	0.133	3.235e-15
AT4G36515	AT3G13065	-0.04	1.056e-12
AT4G36515	AT3G16030	0.06	6.318e-18
AT4G36515	AT3G23000	0.052	4.469e-11
AT4G36515	AT3G23310	-0.115	2.767e-19
AT4G36515	AT3G28690	0.088	4.844e-12
AT4G36515	AT3G29160	-0.087	3.536e-11
AT4G36515	AT3G45410	-0.044	1.413e-11
AT4G36515	AT3G45860	0.022	9.817e-13
AT4G36515	AT3G53570	-0.082	6.098e-11
AT4G36515	AT3G53810	-0.066	1.756e-13
AT4G36515	AT3G54180	0.054	3.754e-10
AT4G36515	AT3G55450	0.089	9.09e-20
AT4G36515	AT3G56050	-0.085	4.087e-10
AT4G36515	AT3G58640	-0.077	4.703e-10
AT4G36515	AT3G63340	0.105	2.955e-18
AT4G36515	AT4G08800	0.086	1.296e-14
AT4G36515	AT4G21410	-0.052	1.016e-12
AT4G36515	AT4G23180	0.061	4.127e-17
AT4G36515	AT4G24740	0.124	3.481e-17
AT4G36515	AT4G29050	-0.049	3.29e-12
AT4G36515	AT5G06740	-0.049	1.301e-10
AT4G36515	AT5G08160	0.132	1.528e-22
AT4G36515	AT5G39000	-0.049	9.777e-13
AT4G36515	AT5G39030	0.044	1.997e-12
AT4G36515	AT5G45840	-0.039	2.926e-14
AT4G36515	AT5G57630	0.046	4.459e-11
AT4G36515	AT5G60310	0.053	1.786e-11
AT4G36515	AT5G66880	-0.056	1.383e-10
AT4G36520	AT1G01540	0.07	7.481e-11
AT4G36520	AT1G06700	-0.075	3.236e-10
AT4G36520	AT1G10850	-0.071	1.959e-19
AT4G36520	AT1G10940	-0.072	2.749e-10
AT4G36520	AT1G12580	0.091	1.763e-16
AT4G36520	AT1G12680	-0.083	3.886e-16
AT4G36520	AT1G13350	0.053	5.012e-12
AT4G36520	AT1G18150	0.066	5.407e-10
AT4G36520	AT1G18160	0.143	2.9e-30
AT4G36520	AT1G25320	0.064	5.763e-20
AT4G36520	AT1G25390	0.092	9.979e-30
AT4G36520	AT1G30270	0.059	1.889e-12
AT4G36520	AT1G30640	0.076	1.17e-19
AT4G36520	AT1G31420	-0.117	1.945e-21
AT4G36520	AT1G32320	-0.11	1.697e-10
AT4G36520	AT1G33770	-0.028	2.824e-10
AT4G36520	AT1G48480	0.048	2.447e-12
AT4G36520	AT1G53510	-0.061	6.193e-11
AT4G36520	AT1G54510	-0.062	4.356e-16
AT4G36520	AT1G54820	-0.038	2.234e-10
AT4G36520	AT1G56120	0.029	8.7e-13
AT4G36520	AT1G57700	-0.067	1.567e-17
AT4G36520	AT1G60940	0.175	6.815e-76
AT4G36520	AT1G68400	0.054	2.283e-15
AT4G36520	AT1G72710	-0.104	1.714e-12
AT4G36520	AT1G73460	0.082	3.772e-15
AT4G36520	AT1G74360	0.044	4.221e-12
AT4G36520	AT2G01450	0.059	5.304e-10
AT4G36520	AT2G13790	-0.052	2.412e-11
AT4G36520	AT2G16750	0.042	8.582e-19
AT4G36520	AT2G17220	-0.066	1.333e-15
AT4G36520	AT2G17700	-0.055	7.228e-10
AT4G36520	AT2G18170	-0.064	7.604e-14
AT4G36520	AT2G20050	0.081	5.316e-14
AT4G36520	AT2G35050	0.093	3.005e-14
AT4G36520	AT2G37840	0.067	7.889e-11
AT4G36520	AT2G40730	-0.12	2.394e-21
AT4G36520	AT2G43790	0.082	1.456e-12
AT4G36520	AT2G45590	0.122	2.971e-49
AT4G36520	AT3G01490	0.044	8.6e-18
AT4G36520	AT3G03940	0.09	1.109e-10
AT4G36520	AT3G10540	0.072	1.632e-13
AT4G36520	AT3G14350	0.106	2.26e-37
AT4G36520	AT3G17850	0.098	1.088e-13
AT4G36520	AT3G18040	0.08	1.217e-16
AT4G36520	AT3G20860	0.044	1.667e-12
AT4G36520	AT3G21220	0.066	5.071e-13
AT4G36520	AT3G22420	0.052	1.124e-15
AT4G36520	AT3G23340	0.04	7.335e-11
AT4G36520	AT3G25840	0.451	0
AT4G36520	AT3G44200	0.146	7.704e-58
AT4G36520	AT3G45430	-0.043	4.33e-17
AT4G36520	AT3G45640	0.059	5.892e-14
AT4G36520	AT3G48750	0.107	1.759e-18
AT4G36520	AT3G53030	-0.062	1.79e-10
AT4G36520	AT3G57120	-0.057	7.926e-13
AT4G36520	AT3G57530	-0.059	9.753e-11
AT4G36520	AT3G63340	-0.077	1.275e-14
AT4G36520	AT4G02630	0.07	9.207e-27
AT4G36520	AT4G04695	0.043	4.171e-10
AT4G36520	AT4G08500	-0.067	5.319e-10
AT4G36520	AT4G14350	0.182	2.341e-69
AT4G36520	AT4G16970	0.04	3.38e-11
AT4G36520	AT4G21380	0.034	3.304e-11
AT4G36520	AT4G23200	0.039	5.457e-17
AT4G36520	AT4G26540	-0.044	1.819e-15
AT4G36520	AT4G26610	-0.08	3.356e-18
AT4G36520	AT4G30960	-0.072	1.993e-22
AT4G36520	AT4G31170	0.225	6.96e-65
AT4G36520	AT4G32250	-0.06	6.353e-13
AT4G36520	AT4G33080	0.158	2.953e-65
AT4G36520	AT4G33950	-0.044	6.151e-12
AT4G36520	AT4G36180	0.054	1.023e-12
AT4G36520	AT5G01890	0.073	7.775e-21
AT4G36520	AT5G07070	0.043	1.811e-11
AT4G36520	AT5G10270	-0.072	4.664e-14
AT4G36520	AT5G10290	0.06	5.785e-11
AT4G36520	AT5G10520	0.042	1.082e-16
AT4G36520	AT5G11850	0.089	1.047e-14
AT4G36520	AT5G15730	0.082	1.6e-16
AT4G36520	AT5G18610	0.041	1.507e-12
AT4G36520	AT5G20690	0.056	4.335e-17
AT4G36520	AT5G22050	-0.069	7.868e-18
AT4G36520	AT5G24080	0.031	2.045e-11
AT4G36520	AT5G38560	0.079	1.836e-13
AT4G36520	AT5G41260	0.075	6.5e-17
AT4G36520	AT5G51770	0.052	1.442e-11
AT4G36520	AT5G57630	0.064	3.637e-29
AT4G36520	AT5G59010	0.067	3.007e-20
AT4G36520	AT5G59660	0.03	1.057e-10
AT4G36520	AT5G63370	-0.08	2.777e-12
AT4G36520	AT5G63710	-0.059	1.282e-15
AT4G36520	AT5G67080	0.03	1.291e-11
AT4G36530	intercept	0.702	7.725e-14
AT4G36530	AT1G06700	-0.089	2.812e-17
AT4G36530	AT1G06840	-0.062	6.117e-19
AT4G36530	AT1G07150	0.035	1.112e-17
AT4G36530	AT1G07650	-0.05	2.474e-13
AT4G36530	AT1G09840	0.082	9.99e-17
AT4G36530	AT1G09970	0.062	9.408e-19
AT4G36530	AT1G11350	-0.04	3.28e-11
AT4G36530	AT1G11410	0.071	4.078e-35
AT4G36530	AT1G18150	0.093	4.642e-23
AT4G36530	AT1G25390	-0.05	3.156e-12
AT4G36530	AT1G29750	-0.051	1.524e-12
AT4G36530	AT1G34110	0.05	9.48e-12
AT4G36530	AT1G49160	-0.036	7.95e-15
AT4G36530	AT1G53090	0.146	1.234e-124
AT4G36530	AT1G53440	-0.035	2.874e-10
AT4G36530	AT1G55200	-0.03	1.488e-10
AT4G36530	AT1G65800	0.032	1.581e-13
AT4G36530	AT1G66150	-0.066	4.652e-18
AT4G36530	AT1G68830	0.237	1.478e-220
AT4G36530	AT1G69730	-0.04	2.588e-13
AT4G36530	AT1G69910	-0.079	1.784e-35
AT4G36530	AT1G70250	0.035	3.171e-10
AT4G36530	AT1G70520	-0.053	1.702e-12
AT4G36530	AT1G72300	-0.051	9.677e-13
AT4G36530	AT1G74740	0.058	9.349e-18
AT4G36530	AT1G79620	0.04	1.088e-12
AT4G36530	AT2G01820	0.114	3.336e-28
AT4G36530	AT2G17290	-0.054	1.718e-12
AT4G36530	AT2G17520	0.082	2.252e-18
AT4G36530	AT2G18170	0.047	3.695e-10
AT4G36530	AT2G20050	0.074	5.524e-15
AT4G36530	AT2G24230	0.053	3.088e-16
AT4G36530	AT2G28940	0.048	5.537e-12
AT4G36530	AT2G37050	-0.049	1.883e-10
AT4G36530	AT2G38490	0.037	6.58e-12
AT4G36530	AT2G40580	-0.076	1.208e-10
AT4G36530	AT2G40730	-0.081	4.31e-13
AT4G36530	AT2G48010	-0.042	5.153e-12
AT4G36530	AT3G01840	0.028	1.038e-10
AT4G36530	AT3G02880	-0.069	6.617e-14
AT4G36530	AT3G03770	0.046	1.357e-15
AT4G36530	AT3G06630	0.031	9.704e-12
AT4G36530	AT3G18040	-0.066	7.765e-15
AT4G36530	AT3G23000	-0.071	6.926e-35
AT4G36530	AT3G23340	0.039	9.337e-13
AT4G36530	AT3G44200	0.091	8.484e-30
AT4G36530	AT3G48750	-0.084	4.516e-15
AT4G36530	AT3G52890	-0.055	7.289e-10
AT4G36530	AT3G57750	0.049	1.615e-12
AT4G36530	AT3G59420	-0.043	2.434e-11
AT4G36530	AT4G08850	-0.058	3.023e-14
AT4G36530	AT4G11330	0.043	1.972e-12
AT4G36530	AT4G11470	0.029	6.061e-10
AT4G36530	AT4G13020	-0.059	1.408e-10
AT4G36530	AT4G18640	0.038	7.22e-12
AT4G36530	AT4G23260	0.048	1.661e-31
AT4G36530	AT4G26070	0.043	2.829e-10
AT4G36530	AT4G28650	-0.036	2.967e-10
AT4G36530	AT4G33950	0.037	7.311e-11
AT4G36530	AT4G35780	-0.082	6.911e-25
AT4G36530	AT4G36180	-0.048	7.436e-13
AT4G36530	AT5G01920	0.199	2.436e-157
AT4G36530	AT5G07140	0.052	9.281e-19
AT4G36530	AT5G08590	0.066	5.583e-13
AT4G36530	AT5G10290	0.056	8.409e-12
AT4G36530	AT5G16590	0.051	3.748e-12
AT4G36530	AT5G18610	-0.04	5.717e-15
AT4G36530	AT5G19010	0.055	3.004e-10
AT4G36530	AT5G20050	0.055	4.04e-16
AT4G36530	AT5G20480	0.051	1.165e-23
AT4G36530	AT5G21222	0.07	3.196e-23
AT4G36530	AT5G21326	0.069	3.03e-12
AT4G36530	AT5G24010	-0.039	9.111e-10
AT4G36530	AT5G40380	-0.037	1.014e-12
AT4G36530	AT5G45840	0.026	3.466e-12
AT4G36530	AT5G46570	0.052	3.066e-12
AT4G36530	AT5G51560	0.043	2.503e-10
AT4G36530	AT5G53450	0.026	2.36e-13
AT4G36530	AT5G55910	0.074	1.594e-16
AT4G36530	AT5G57610	-0.05	2.953e-10
AT4G36530	AT5G57670	0.034	4.585e-11
AT4G36530	AT5G58140	0.061	5.858e-21
AT4G36530	AT5G58350	-0.037	8.72e-10
AT4G36530	AT5G61350	0.031	1.405e-10
AT4G36530	AT5G61560	-0.046	4.244e-17
AT4G36530	AT5G65500	-0.046	2.386e-14
AT4G36540	AT1G03930	0.14	5.004e-38
AT4G36540	AT1G04440	-0.094	2.217e-12
AT4G36540	AT1G08590	0.068	1.863e-16
AT4G36540	AT1G08650	0.047	3.911e-18
AT4G36540	AT1G10940	0.083	5.35e-11
AT4G36540	AT1G11330	-0.108	5.981e-56
AT4G36540	AT1G11410	0.05	8.007e-12
AT4G36540	AT1G16270	-0.084	2.206e-16
AT4G36540	AT1G18890	-0.062	4.771e-11
AT4G36540	AT1G33260	-0.038	8.953e-11
AT4G36540	AT1G51170	0.061	3.955e-19
AT4G36540	AT1G51800	0.048	4.542e-16
AT4G36540	AT1G51810	0.086	4.917e-10
AT4G36540	AT1G51860	0.034	7.75e-10
AT4G36540	AT1G53090	0.056	8.497e-13
AT4G36540	AT1G53430	-0.059	4.276e-13
AT4G36540	AT1G54820	0.055	1.099e-16
AT4G36540	AT1G56145	0.062	1.12e-11
AT4G36540	AT1G66150	0.062	1.366e-10
AT4G36540	AT1G70520	0.077	8.754e-16
AT4G36540	AT2G01820	-0.111	2.395e-17
AT4G36540	AT2G16750	0.039	3.342e-13
AT4G36540	AT2G17220	0.062	2.206e-11
AT4G36540	AT2G20850	0.053	8.613e-10
AT4G36540	AT2G23450	-0.084	2.098e-17
AT4G36540	AT2G26980	0.088	2.24e-33
AT4G36540	AT2G27060	0.056	4.761e-12
AT4G36540	AT2G33170	0.082	4.999e-23
AT4G36540	AT2G34290	-0.231	3.96e-14
AT4G36540	AT2G35050	0.155	3.01e-29
AT4G36540	AT2G37710	-0.076	3.738e-19
AT4G36540	AT2G39360	-0.083	7.988e-24
AT4G36540	AT2G40560	0.2	1.955e-10
AT4G36540	AT2G41820	0.12	2.023e-48
AT4G36540	AT2G45340	-0.062	2.903e-14
AT4G36540	AT3G01490	0.093	2.001e-58
AT4G36540	AT3G04810	-0.067	1.449e-15
AT4G36540	AT3G04910	0.117	1.599e-35
AT4G36540	AT3G06620	-0.079	8.325e-13
AT4G36540	AT3G06640	0.051	1.638e-17
AT4G36540	AT3G09240	0.062	7.27e-15
AT4G36540	AT3G14350	-0.066	1.609e-12
AT4G36540	AT3G14370	0.05	6.751e-17
AT4G36540	AT3G19100	-0.069	1.629e-15
AT4G36540	AT3G20830	0.041	7.974e-10
AT4G36540	AT3G20860	0.047	1.776e-11
AT4G36540	AT3G23340	-0.047	4.207e-12
AT4G36540	AT3G27580	0.052	2.648e-13
AT4G36540	AT3G28040	0.084	4.103e-27
AT4G36540	AT3G45780	0.052	2.532e-13
AT4G36540	AT3G46290	-0.082	1.073e-18
AT4G36540	AT3G50500	-0.098	4.666e-17
AT4G36540	AT3G56050	0.104	2.631e-16
AT4G36540	AT3G57640	0.062	3.371e-20
AT4G36540	AT3G57750	0.074	4.007e-17
AT4G36540	AT3G58640	0.078	1.248e-11
AT4G36540	AT4G00330	0.055	4.213e-11
AT4G36540	AT4G01330	0.072	1.933e-16
AT4G36540	AT4G02630	-0.047	1.56e-10
AT4G36540	AT4G20140	-0.036	6.855e-10
AT4G36540	AT4G23200	-0.056	6.857e-27
AT4G36540	AT4G25390	-0.051	7.942e-15
AT4G36540	AT4G34220	0.096	2.738e-39
AT4G36540	AT5G01020	-0.12	6.771e-22
AT4G36540	AT5G01540	0.202	3.593e-15
AT4G36540	AT5G01920	0.084	6.119e-19
AT4G36540	AT5G03640	-0.048	1.248e-13
AT4G36540	AT5G10020	0.08	4.037e-13
AT4G36540	AT5G15080	0.098	5.336e-19
AT4G36540	AT5G18500	0.079	3.82e-11
AT4G36540	AT5G18610	-0.046	1.205e-12
AT4G36540	AT5G21222	0.078	4.325e-18
AT4G36540	AT5G26751	0.101	2.486e-13
AT4G36540	AT5G38560	-0.075	5.748e-10
AT4G36540	AT5G39420	0.053	2.724e-13
AT4G36540	AT5G53890	-0.052	5.171e-10
AT4G36540	AT5G56580	0.051	4.125e-11
AT4G36540	AT5G56890	-0.065	1.907e-10
AT4G36540	AT5G57630	0.054	5.081e-17
AT4G36540	AT5G58520	-0.05	8.817e-11
AT4G36540	AT5G59010	0.07	1.234e-17
AT4G36540	AT5G59270	0.07	2.066e-11
AT4G36540	AT5G59670	0.027	2.795e-10
AT4G36550	AT1G01560	0.029	8.653e-10
AT4G36550	AT1G03740	0.108	1.922e-32
AT4G36550	AT1G11350	-0.058	2.287e-20
AT4G36550	AT1G12680	-0.074	1.042e-15
AT4G36550	AT1G18390	0.047	7.198e-14
AT4G36550	AT1G21590	0.058	1.358e-14
AT4G36550	AT1G49160	0.033	3.378e-12
AT4G36550	AT1G53050	0.064	1.335e-10
AT4G36550	AT1G53430	-0.049	5.96e-14
AT4G36550	AT1G53510	-0.059	1.931e-12
AT4G36550	AT1G63500	-0.069	4.297e-12
AT4G36550	AT1G67720	-0.051	1.072e-11
AT4G36550	AT1G68830	-0.066	7.316e-18
AT4G36550	AT1G70740	0.051	1.992e-13
AT4G36550	AT1G74330	0.051	2.187e-15
AT4G36550	AT2G18170	0.052	2.247e-11
AT4G36550	AT2G23070	-0.084	1.09e-11
AT4G36550	AT2G25790	0.034	4.393e-10
AT4G36550	AT2G32800	-0.043	2.786e-15
AT4G36550	AT2G33170	0.071	6.484e-26
AT4G36550	AT2G33580	0.055	2.072e-21
AT4G36550	AT2G40270	0.068	1.083e-18
AT4G36550	AT2G41820	0.045	1.585e-11
AT4G36550	AT2G46700	-0.058	2.723e-14
AT4G36550	AT3G02880	0.105	2.352e-28
AT4G36550	AT3G10540	0.073	3.068e-16
AT4G36550	AT3G13670	0.081	6.562e-21
AT4G36550	AT3G14720	0.063	3.053e-16
AT4G36550	AT3G17410	-0.087	2.406e-14
AT4G36550	AT3G19100	-0.056	7.286e-16
AT4G36550	AT3G19700	0.11	5.464e-18
AT4G36550	AT3G21630	-0.101	8.446e-26
AT4G36550	AT3G46930	0.077	6.356e-33
AT4G36550	AT3G49060	0.054	6.803e-10
AT4G36550	AT3G57530	0.066	3.929e-15
AT4G36550	AT3G58640	0.064	7.912e-12
AT4G36550	AT3G63260	-0.045	8.273e-10
AT4G36550	AT4G00330	-0.047	2.259e-12
AT4G36550	AT4G02410	0.057	6.112e-27
AT4G36550	AT4G03390	-0.072	4.97e-16
AT4G36550	AT4G04490	-0.042	2.901e-23
AT4G36550	AT4G18710	-0.079	7.047e-12
AT4G36550	AT4G23250	0.04	6.548e-14
AT4G36550	AT4G24740	-0.097	2.27e-18
AT4G36550	AT4G26610	0.073	2.732e-18
AT4G36550	AT4G28350	-0.039	1.561e-14
AT4G36550	AT4G28880	0.096	9.259e-14
AT4G36550	AT4G31110	-0.038	2.418e-11
AT4G36550	AT4G31170	0.087	5.75e-13
AT4G36550	AT4G32000	-0.032	4.76e-10
AT4G36550	AT5G01810	-0.041	4.658e-12
AT4G36550	AT5G02290	0.066	5.296e-13
AT4G36550	AT5G07070	0.045	8.95e-15
AT4G36550	AT5G08160	-0.068	3.368e-11
AT4G36550	AT5G10020	0.058	1.027e-10
AT4G36550	AT5G24360	-0.066	1.596e-12
AT4G36550	AT5G25440	-0.033	4.633e-10
AT4G36550	AT5G47850	0.044	1.877e-15
AT4G36550	AT5G56040	-0.059	2.046e-20
AT4G36550	AT5G57035	0.079	1.614e-20
AT4G36550	AT5G60270	0.033	5.057e-12
AT4G36550	AT5G66210	-0.064	1.035e-14
AT4G36570	AT1G04440	-0.154	7.531e-13
AT4G36570	AT1G06700	0.134	4.304e-10
AT4G36570	AT1G07570	0.086	1.804e-12
AT4G36570	AT1G09440	-0.071	5.822e-11
AT4G36570	AT1G13350	-0.093	1.614e-11
AT4G36570	AT1G29720	0.058	8.143e-15
AT4G36570	AT1G49160	-0.064	8.981e-12
AT4G36570	AT1G51660	-0.147	1.639e-22
AT4G36570	AT1G51830	0.054	2.766e-11
AT4G36570	AT1G51850	-0.064	8.356e-11
AT4G36570	AT1G55200	0.072	2.557e-14
AT4G36570	AT1G60940	-0.112	3.735e-11
AT4G36570	AT1G66920	-0.062	1.593e-11
AT4G36570	AT1G73460	0.115	7.988e-10
AT4G36570	AT1G73660	-0.148	1.295e-21
AT4G36570	AT2G17220	0.092	4.239e-10
AT4G36570	AT2G25790	-0.083	8.017e-15
AT4G36570	AT2G36350	-0.078	3.84e-10
AT4G36570	AT2G39360	-0.086	8.452e-11
AT4G36570	AT2G43790	-0.152	5.064e-13
AT4G36570	AT2G44830	-0.081	1.578e-10
AT4G36570	AT3G06640	0.062	6.403e-11
AT4G36570	AT3G18040	-0.125	4.932e-13
AT4G36570	AT3G22750	0.076	1.16e-20
AT4G36570	AT3G24240	-0.095	1.801e-16
AT4G36570	AT3G26940	0.158	4.096e-12
AT4G36570	AT3G28040	0.077	7.227e-10
AT4G36570	AT3G45240	-0.126	1.261e-11
AT4G36570	AT3G59410	-0.135	1.884e-15
AT4G36570	AT3G61960	-0.146	2.855e-15
AT4G36570	AT4G01370	0.134	3.414e-10
AT4G36570	AT4G18250	0.067	1.004e-15
AT4G36570	AT4G19110	0.158	8.506e-11
AT4G36570	AT4G23050	-0.098	1.341e-15
AT4G36570	AT4G24400	-0.141	4.642e-14
AT4G36570	AT4G25160	0.087	1.393e-14
AT4G36570	AT4G30960	-0.122	6.368e-20
AT4G36570	AT4G40010	0.062	2.179e-14
AT4G36570	AT5G01820	0.091	5.244e-21
AT4G36570	AT5G03640	-0.065	2.567e-10
AT4G36570	AT5G07280	0.062	8.569e-10
AT4G36570	AT5G38560	-0.12	6.389e-10
AT4G36570	AT5G45800	-0.113	5.306e-19
AT4G36570	AT5G45810	-0.081	1.217e-13
AT4G36570	AT5G49660	0.147	7.571e-29
AT4G36570	AT5G53320	0.1	2.336e-19
AT4G36570	AT5G53450	0.078	4.349e-27
AT4G36570	AT5G59010	0.104	2.572e-15
AT4G36570	AT5G61560	-0.071	2.611e-10
AT4G36570	AT5G63710	0.198	4.271e-50
AT4G36580	AT1G01140	0.045	3.631e-16
AT4G36580	AT1G01740	0.041	3.346e-10
AT4G36580	AT1G04210	0.088	9.284e-12
AT4G36580	AT1G18040	0.056	9.448e-13
AT4G36580	AT1G29730	0.038	2.58e-10
AT4G36580	AT1G51860	-0.033	4.02e-10
AT4G36580	AT1G53430	-0.049	7.22e-11
AT4G36580	AT1G56130	0.045	9.338e-14
AT4G36580	AT1G56140	-0.055	8.198e-10
AT4G36580	AT1G61370	0.045	1.497e-12
AT4G36580	AT1G61490	0.064	6.884e-28
AT4G36580	AT1G64210	0.065	4.05e-20
AT4G36580	AT1G64630	0.095	1.684e-26
AT4G36580	AT1G69790	0.065	1.261e-33
AT4G36580	AT2G01450	-0.083	3.219e-17
AT4G36580	AT2G11520	0.099	1.759e-20
AT4G36580	AT2G14510	0.061	5.496e-14
AT4G36580	AT2G15300	0.056	1.492e-16
AT4G36580	AT2G17530	-0.073	2.423e-11
AT4G36580	AT2G19470	0.105	1.398e-18
AT4G36580	AT2G23070	0.211	8.302e-50
AT4G36580	AT2G26290	-0.043	2.8e-12
AT4G36580	AT2G31800	-0.062	3.148e-10
AT4G36580	AT2G35050	-0.081	3.419e-10
AT4G36580	AT2G38490	0.044	3.646e-12
AT4G36580	AT2G40270	0.059	2.422e-11
AT4G36580	AT2G40860	-0.052	1.06e-10
AT4G36580	AT2G42640	0.086	5.977e-35
AT4G36580	AT3G09780	0.042	8.101e-11
AT4G36580	AT3G12690	0.049	1.965e-12
AT4G36580	AT3G24550	-0.074	6.926e-12
AT4G36580	AT3G25250	0.064	4.405e-44
AT4G36580	AT3G45420	0.051	1.092e-15
AT4G36580	AT3G53590	0.055	7.872e-10
AT4G36580	AT3G53930	-0.063	5.135e-12
AT4G36580	AT3G58760	0.101	1.718e-23
AT4G36580	AT3G63260	-0.055	4.775e-11
AT4G36580	AT4G00960	-0.032	3.104e-11
AT4G36580	AT4G01370	0.119	1.529e-21
AT4G36580	AT4G04490	0.03	3.858e-10
AT4G36580	AT4G11890	0.032	3.396e-10
AT4G36580	AT4G18700	0.054	9.723e-11
AT4G36580	AT4G23650	-0.128	2.031e-20
AT4G36580	AT4G30960	-0.085	1.146e-27
AT4G36580	AT5G01550	0.051	3.67e-21
AT4G36580	AT5G03140	-0.045	5.968e-10
AT4G36580	AT5G07140	0.048	2.29e-12
AT4G36580	AT5G13530	0.108	2.436e-22
AT4G36580	AT5G14640	0.056	2.069e-12
AT4G36580	AT5G18700	-0.05	7.873e-11
AT4G36580	AT5G19010	0.074	6.744e-13
AT4G36580	AT5G22840	0.207	2.814e-134
AT4G36580	AT5G28680	-0.138	7.785e-10
AT4G36580	AT5G45780	0.081	3.129e-32
AT4G36580	AT5G58950	-0.159	2.28e-32
AT4G36580	AT5G59010	0.125	2.043e-60
AT4G36580	AT5G61350	0.064	2.372e-29
AT4G36580	AT5G64960	0.123	3.833e-39
AT4G36590	AT1G07570	0.029	2.561e-11
AT4G36590	AT1G09600	-0.037	8.613e-18
AT4G36590	AT1G10620	-0.07	2.742e-11
AT4G36590	AT1G24650	-0.076	6.602e-18
AT4G36590	AT1G29720	0.018	2.484e-11
AT4G36590	AT1G51910	0.166	2.044e-50
AT4G36590	AT1G66460	0.03	2.765e-13
AT4G36590	AT2G17220	-0.037	3.381e-12
AT4G36590	AT2G30730	0.14	2.3e-71
AT4G36590	AT2G40560	-0.116	1.875e-10
AT4G36590	AT2G40580	0.083	1.845e-21
AT4G36590	AT3G11870	0.061	5.818e-10
AT4G36590	AT3G24790	0.147	2.298e-60
AT4G36590	AT3G26940	0.079	6.976e-22
AT4G36590	AT3G50720	0.257	9.232e-92
AT4G36590	AT3G59790	0.124	4.175e-115
AT4G36590	AT5G08590	-0.046	5.887e-12
AT4G36590	AT5G39440	0.113	1.068e-30
AT4G36590	AT5G62310	0.029	5.604e-10
AT4G36600	AT1G09970	0.088	8.934e-14
AT4G36600	AT1G11300	0.073	2.514e-22
AT4G36600	AT1G16150	0.048	3.53e-10
AT4G36600	AT1G21230	0.077	1.703e-10
AT4G36600	AT1G32320	0.191	8.032e-14
AT4G36600	AT1G35710	0.035	7.737e-10
AT4G36600	AT1G48210	-0.087	2.242e-14
AT4G36600	AT1G60940	0.109	5.805e-15
AT4G36600	AT1G63500	-0.109	1.568e-11
AT4G36600	AT1G65800	0.048	4.252e-11
AT4G36600	AT1G66920	-0.057	6.211e-14
AT4G36600	AT1G68690	0.072	1.049e-13
AT4G36600	AT1G70530	-0.07	3.445e-10
AT4G36600	AT1G74740	0.08	6.375e-13
AT4G36600	AT1G76040	0.058	4.843e-10
AT4G36600	AT1G79640	-0.064	7.067e-12
AT4G36600	AT2G01450	0.127	8.354e-20
AT4G36600	AT2G26980	0.077	1.637e-15
AT4G36600	AT2G28960	-0.087	3.475e-15
AT4G36600	AT2G35050	-0.138	3.857e-14
AT4G36600	AT2G38910	0.196	3.24e-10
AT4G36600	AT2G39360	-0.077	1.257e-12
AT4G36600	AT2G41140	0.102	2.605e-11
AT4G36600	AT2G46070	-0.075	2.355e-14
AT4G36600	AT2G47060	-0.098	5.002e-16
AT4G36600	AT3G01490	0.136	1.844e-71
AT4G36600	AT3G05140	0.067	6.222e-20
AT4G36600	AT3G05840	-0.136	3.252e-13
AT4G36600	AT3G06630	0.079	5.305e-25
AT4G36600	AT3G18750	0.082	6.622e-15
AT4G36600	AT3G23340	0.122	2.568e-41
AT4G36600	AT3G24240	0.07	1.999e-13
AT4G36600	AT3G48260	0.058	6.365e-14
AT4G36600	AT4G00330	-0.103	7.095e-21
AT4G36600	AT4G18950	-0.078	9.632e-12
AT4G36600	AT4G21940	0.07	3.624e-19
AT4G36600	AT4G23050	0.154	1.571e-52
AT4G36600	AT4G23250	0.091	1.704e-25
AT4G36600	AT4G24480	0.149	3.936e-73
AT4G36600	AT4G27300	-0.046	1.419e-11
AT4G36600	AT4G34220	0.062	1.251e-10
AT4G36600	AT4G39110	0.068	2.291e-15
AT4G36600	AT4G40010	0.049	2.19e-13
AT4G36600	AT5G01850	-0.083	2.426e-15
AT4G36600	AT5G08160	0.107	1.292e-10
AT4G36600	AT5G11850	-0.116	1.122e-11
AT4G36600	AT5G13530	0.13	1.438e-16
AT4G36600	AT5G24080	0.048	4.425e-12
AT4G36600	AT5G42120	0.108	2.972e-16
AT4G36600	AT5G44700	0.121	3.151e-46
AT4G36600	AT5G45840	0.043	1.292e-11
AT4G36600	AT5G48940	-0.091	6.663e-20
AT4G36600	AT5G49770	-0.068	6.59e-14
AT4G36600	AT5G51270	-0.07	1.131e-10
AT4G36600	AT5G53320	-0.067	2.088e-13
AT4G36600	AT5G57610	0.141	5.858e-27
AT4G36600	AT5G58380	0.091	5.002e-13
AT4G36600	AT5G66210	-0.086	1.844e-10
AT4G36610	AT1G21230	0.068	6.158e-10
AT4G36610	AT1G48480	0.079	1.445e-17
AT4G36610	AT1G49580	0.096	5.904e-18
AT4G36610	AT1G57870	-0.084	5.936e-10
AT4G36610	AT1G61590	0.122	1.68e-45
AT4G36610	AT1G69910	-0.074	2.425e-14
AT4G36610	AT1G71830	-0.064	1.571e-11
AT4G36610	AT1G74740	0.069	1.303e-11
AT4G36610	AT1G76360	-0.056	7.154e-10
AT4G36610	AT1G78530	0.058	3.909e-15
AT4G36610	AT2G16750	0.059	7.595e-20
AT4G36610	AT2G17290	0.079	1.541e-11
AT4G36610	AT2G18470	0.046	6.941e-10
AT4G36610	AT2G20470	-0.063	7.487e-11
AT4G36610	AT2G23300	0.092	7.174e-28
AT4G36610	AT2G26290	0.172	6.341e-103
AT4G36610	AT2G30940	-0.134	7.539e-10
AT4G36610	AT2G32510	0.101	6.868e-60
AT4G36610	AT2G39110	0.181	3.412e-181
AT4G36610	AT3G03770	0.093	1.683e-25
AT4G36610	AT3G04810	-0.077	3.886e-14
AT4G36610	AT3G14840	-0.082	9.554e-12
AT4G36610	AT3G24240	0.054	6.27e-10
AT4G36610	AT3G26940	-0.124	4.657e-13
AT4G36610	AT3G46160	-0.187	5.897e-14
AT4G36610	AT3G46330	-0.071	1.599e-13
AT4G36610	AT3G53590	0.073	4.921e-10
AT4G36610	AT3G59700	0.051	5.659e-10
AT4G36610	AT4G02630	0.104	2.311e-31
AT4G36610	AT4G04960	-0.061	1.23e-10
AT4G36610	AT4G13190	0.057	2.574e-16
AT4G36610	AT4G14580	0.08	6.625e-33
AT4G36610	AT4G17660	0.092	4.736e-30
AT4G36610	AT4G18250	0.048	2.667e-14
AT4G36610	AT4G20140	0.054	4.666e-14
AT4G36610	AT4G24740	-0.106	1.708e-10
AT4G36610	AT4G25390	-0.051	1.079e-10
AT4G36610	AT4G35030	0.052	2.348e-12
AT4G36610	AT4G36070	0.261	6.402e-40
AT4G36610	AT5G06740	-0.061	1.872e-12
AT4G36610	AT5G10520	-0.046	2.322e-11
AT4G36610	AT5G11400	0.129	6.764e-12
AT4G36610	AT5G21222	0.07	1.026e-10
AT4G36610	AT5G23170	0.115	2.438e-44
AT4G36610	AT5G24080	0.165	2.129e-147
AT4G36610	AT5G25110	-0.037	2.048e-14
AT4G36610	AT5G35370	-0.064	1.603e-12
AT4G36610	AT5G45810	0.134	5.591e-59
AT4G36610	AT5G46080	0.05	8.485e-10
AT4G36610	AT5G47070	0.077	1.662e-17
AT4G36610	AT5G53320	0.112	8.96e-41
AT4G36610	AT5G58300	0.074	3.2e-12
AT4G36610	AT5G58350	0.077	1.838e-16
AT4G36610	AT5G65530	0.064	1.168e-20
AT4G36620	AT1G06700	-0.106	3.846e-18
AT4G36620	AT1G18390	-0.05	1.669e-12
AT4G36620	AT1G21270	0.035	3.16e-12
AT4G36620	AT1G28440	-0.059	6.29e-10
AT4G36620	AT1G55610	-0.048	1.971e-14
AT4G36620	AT1G56720	0.047	3.808e-14
AT4G36620	AT2G02800	0.074	9.501e-15
AT4G36620	AT2G26700	0.059	5.845e-19
AT4G36620	AT2G31880	-0.049	1.362e-13
AT4G36620	AT2G34650	0.032	2.125e-10
AT4G36620	AT2G41820	-0.052	2.938e-12
AT4G36620	AT2G42880	0.089	1.486e-13
AT4G36620	AT2G45340	0.058	4.101e-15
AT4G36620	AT3G45780	0.06	7.558e-21
AT4G36620	AT4G10730	-0.073	8.785e-13
AT4G36620	AT4G18700	-0.066	1.093e-15
AT4G36620	AT4G19110	0.088	2.023e-10
AT4G36620	AT4G23250	-0.056	1.043e-20
AT4G36620	AT4G32300	0.058	2.161e-13
AT4G36620	AT5G01820	0.04	6.351e-13
AT4G36620	AT5G01920	-0.055	1.137e-10
AT4G36620	AT5G06940	-0.042	8.031e-10
AT4G36620	AT5G07180	-0.045	5.381e-14
AT4G36620	AT5G10020	0.063	3.085e-10
AT4G36620	AT5G40030	0.063	2.408e-16
AT4G36620	AT5G48940	0.065	4.174e-21
AT4G36620	AT5G51350	-0.056	1.56e-13
AT4G36620	AT5G65240	0.062	1.078e-13
AT4G36630	AT1G06390	-0.04	4.799e-13
AT4G36630	AT1G06700	0.039	2.654e-10
AT4G36630	AT1G07570	-0.032	1.65e-19
AT4G36630	AT1G09840	0.036	5.23e-10
AT4G36630	AT1G12580	-0.049	2.341e-17
AT4G36630	AT1G45160	0.04	1.707e-12
AT4G36630	AT1G48490	0.039	2.244e-10
AT4G36630	AT1G49180	0.024	1.98e-10
AT4G36630	AT1G51660	-0.031	1.471e-12
AT4G36630	AT1G54610	-0.062	5.479e-18
AT4G36630	AT1G59580	0.092	1.451e-62
AT4G36630	AT1G64630	0.032	2.68e-13
AT4G36630	AT1G67510	-0.022	7.077e-10
AT4G36630	AT1G71410	0.046	3.18e-14
AT4G36630	AT1G73450	-0.027	5.974e-10
AT4G36630	AT1G73670	0.034	2.856e-13
AT4G36630	AT1G79570	0.052	1.165e-20
AT4G36630	AT2G01450	-0.044	2.144e-19
AT4G36630	AT2G18890	-0.02	4.763e-11
AT4G36630	AT2G36350	0.033	2.501e-19
AT4G36630	AT2G43790	0.04	3.331e-11
AT4G36630	AT2G46700	0.027	4.147e-10
AT4G36630	AT3G01300	-0.04	1.604e-16
AT4G36630	AT3G06030	0.029	2.353e-15
AT4G36630	AT3G06620	0.035	1.136e-11
AT4G36630	AT3G17750	0.046	6.565e-15
AT4G36630	AT3G17840	-0.029	7.437e-13
AT4G36630	AT3G18750	0.024	7.335e-11
AT4G36630	AT3G20410	0.04	1.321e-13
AT4G36630	AT3G45430	0.018	6.508e-11
AT4G36630	AT3G45440	0.021	2.236e-16
AT4G36630	AT3G45790	0.104	2.625e-15
AT4G36630	AT3G51550	0.054	1.57e-14
AT4G36630	AT3G57530	0.04	1.402e-16
AT4G36630	AT3G59420	0.023	7.485e-10
AT4G36630	AT3G61960	0.036	2.584e-11
AT4G36630	AT4G00330	-0.024	6.468e-10
AT4G36630	AT4G00710	-0.05	7.002e-18
AT4G36630	AT4G00720	0.046	1.867e-14
AT4G36630	AT4G04720	0.076	1.064e-33
AT4G36630	AT4G04960	-0.023	1.973e-10
AT4G36630	AT4G18640	0.022	1.197e-11
AT4G36630	AT4G18710	0.064	5.102e-22
AT4G36630	AT4G21380	-0.018	3.131e-11
AT4G36630	AT4G28650	-0.022	4.85e-11
AT4G36630	AT4G30520	-0.028	2.523e-14
AT4G36630	AT4G32250	-0.028	1.404e-10
AT4G36630	AT4G33430	0.046	1.155e-11
AT4G36630	AT4G35310	0.059	1.732e-20
AT4G36630	AT5G01950	-0.029	2.857e-10
AT4G36630	AT5G02290	-0.033	2.558e-10
AT4G36630	AT5G03730	-0.041	4.994e-13
AT4G36630	AT5G08160	0.108	1.365e-75
AT4G36630	AT5G16000	0.024	9.587e-11
AT4G36630	AT5G19360	0.041	1.835e-10
AT4G36630	AT5G35980	0.092	1.209e-29
AT4G36630	AT5G42440	-0.023	4.231e-11
AT4G36630	AT5G44100	0.054	2.792e-14
AT4G36630	AT5G47750	-0.037	1.297e-10
AT4G36630	AT5G49470	-0.032	2.1e-11
AT4G36630	AT5G58350	0.023	1.893e-10
AT4G36630	AT5G64960	0.04	7.649e-18
AT4G36640	AT1G03920	0.084	4.794e-52
AT4G36640	AT1G07150	-0.028	5.87e-10
AT4G36640	AT1G07570	0.05	3.848e-14
AT4G36640	AT1G09000	-0.051	8.523e-15
AT4G36640	AT1G33260	0.06	1.905e-32
AT4G36640	AT1G49270	0.135	1.295e-12
AT4G36640	AT1G54610	-0.091	9.789e-12
AT4G36640	AT1G55610	-0.043	2.513e-13
AT4G36640	AT1G56140	-0.058	2.153e-12
AT4G36640	AT1G60940	-0.059	1.542e-10
AT4G36640	AT1G61390	0.036	2.794e-10
AT4G36640	AT1G65190	0.028	9.351e-12
AT4G36640	AT1G66150	-0.074	9.423e-19
AT4G36640	AT1G66460	0.056	1.877e-19
AT4G36640	AT1G68690	-0.042	5.229e-11
AT4G36640	AT1G70430	0.041	9.414e-16
AT4G36640	AT1G72300	-0.066	1.254e-17
AT4G36640	AT1G73080	0.058	1.436e-13
AT4G36640	AT1G79640	0.049	1.08e-15
AT4G36640	AT1G79680	0.038	3.979e-12
AT4G36640	AT1G80870	0.051	1.444e-13
AT4G36640	AT2G02800	0.077	1.525e-17
AT4G36640	AT2G17090	-0.133	2.738e-12
AT4G36640	AT2G20470	0.048	7.585e-12
AT4G36640	AT2G23950	-0.047	6.719e-11
AT4G36640	AT2G24360	-0.085	2.922e-11
AT4G36640	AT2G25220	0.074	3.054e-44
AT4G36640	AT2G26700	-0.038	9.108e-10
AT4G36640	AT2G32800	0.045	5.773e-15
AT4G36640	AT2G36350	-0.049	3.12e-13
AT4G36640	AT2G37840	-0.081	5.809e-16
AT4G36640	AT2G43850	-0.048	6.784e-10
AT4G36640	AT3G02810	-0.093	1.724e-15
AT4G36640	AT3G08760	-0.066	1.976e-14
AT4G36640	AT3G14720	0.057	5.49e-12
AT4G36640	AT3G17420	0.055	1.794e-18
AT4G36640	AT3G18750	0.076	2.113e-28
AT4G36640	AT3G19100	0.059	2.66e-15
AT4G36640	AT3G22420	-0.048	2.088e-14
AT4G36640	AT3G23000	0.06	1.219e-21
AT4G36640	AT3G24660	0.065	9.187e-21
AT4G36640	AT3G25840	-0.06	2.507e-10
AT4G36640	AT3G27580	-0.041	2.66e-11
AT4G36640	AT3G28690	-0.076	1.854e-13
AT4G36640	AT3G45780	0.061	1.314e-23
AT4G36640	AT3G49060	0.057	6.495e-10
AT4G36640	AT3G49670	0.046	7.53e-11
AT4G36640	AT3G50230	-0.039	3.672e-10
AT4G36640	AT3G59350	-0.066	8.403e-28
AT4G36640	AT3G59410	0.096	9.187e-26
AT4G36640	AT3G59730	0.081	6.751e-31
AT4G36640	AT3G63260	0.052	1.271e-11
AT4G36640	AT3G63280	-0.038	3.695e-12
AT4G36640	AT4G01330	-0.047	4.65e-10
AT4G36640	AT4G03390	0.061	6.873e-11
AT4G36640	AT4G11890	-0.031	7.258e-11
AT4G36640	AT4G17660	0.072	4.153e-36
AT4G36640	AT4G19110	0.09	5.707e-12
AT4G36640	AT4G23240	0.041	3.208e-13
AT4G36640	AT4G23290	-0.032	7.912e-11
AT4G36640	AT4G23300	0.04	1.158e-13
AT4G36640	AT4G23650	0.098	1.842e-14
AT4G36640	AT4G25390	0.054	1.753e-21
AT4G36640	AT4G27300	0.033	1.006e-13
AT4G36640	AT4G28350	0.043	2.79e-15
AT4G36640	AT4G29050	-0.046	7.809e-16
AT4G36640	AT4G32000	0.096	6.787e-70
AT4G36640	AT4G32300	-0.052	3.09e-12
AT4G36640	AT4G34500	0.052	6.456e-13
AT4G36640	AT4G35030	0.059	9.222e-29
AT4G36640	AT4G38230	0.059	3.985e-18
AT4G36640	AT4G38470	0.052	1.714e-15
AT4G36640	AT4G39270	0.062	4.739e-13
AT4G36640	AT4G40010	0.042	1.023e-21
AT4G36640	AT5G01890	-0.048	1.625e-10
AT4G36640	AT5G01920	-0.068	8.569e-17
AT4G36640	AT5G03320	-0.054	3.901e-10
AT4G36640	AT5G10520	0.034	3.114e-12
AT4G36640	AT5G14640	0.053	8.396e-13
AT4G36640	AT5G15080	0.089	1.042e-20
AT4G36640	AT5G18500	0.066	2.004e-10
AT4G36640	AT5G20050	0.098	1.614e-39
AT4G36640	AT5G22050	0.061	8.09e-15
AT4G36640	AT5G41680	0.054	3.769e-18
AT4G36640	AT5G42120	-0.072	6.635e-17
AT4G36640	AT5G42440	0.063	3.253e-22
AT4G36640	AT5G44290	0.075	6.877e-11
AT4G36640	AT5G44700	-0.034	6.927e-10
AT4G36640	AT5G49470	-0.057	9.92e-11
AT4G36640	AT5G49760	0.049	7.503e-11
AT4G36640	AT5G50860	-0.064	7.343e-13
AT4G36640	AT5G51270	-0.051	4.938e-13
AT4G36640	AT5G53450	-0.055	4.157e-44
AT4G36640	AT5G56040	0.052	7.936e-15
AT4G36640	AT5G56460	0.049	1.496e-13
AT4G36640	AT5G58350	0.046	8.274e-12
AT4G36640	AT5G58520	-0.051	1.327e-14
AT4G36640	AT5G59680	-0.029	6.641e-16
AT4G36640	AT5G60090	0.125	9.546e-11
AT4G36640	AT5G63940	0.066	4.787e-12
AT4G36640	AT5G65530	-0.058	1.273e-31
AT4G36640	AT5G65710	0.05	9.467e-14
AT4G36640	AT5G67200	0.043	1.208e-10
AT4G36648	intercept	2.495	1.699e-132
AT4G36648	AT1G01140	0.032	4.37e-10
AT4G36648	AT1G02970	-0.046	1.961e-13
AT4G36648	AT1G03930	-0.059	1.636e-10
AT4G36648	AT1G04210	-0.079	2.42e-11
AT4G36648	AT1G09970	0.052	8.089e-12
AT4G36648	AT1G11130	0.045	6.171e-11
AT4G36648	AT1G12580	-0.099	3.674e-21
AT4G36648	AT1G21270	-0.044	3.986e-21
AT4G36648	AT1G26150	-0.049	6.759e-12
AT4G36648	AT1G33260	0.047	4.165e-21
AT4G36648	AT1G34420	-0.036	3.708e-10
AT4G36648	AT1G49180	0.066	4.907e-21
AT4G36648	AT1G51660	0.08	1.022e-23
AT4G36648	AT1G51790	-0.033	5.942e-10
AT4G36648	AT1G53430	-0.042	7.056e-10
AT4G36648	AT1G53510	0.06	1.165e-11
AT4G36648	AT1G54960	-0.042	1.839e-11
AT4G36648	AT1G60800	-0.054	2.03e-10
AT4G36648	AT1G61490	0.039	4.129e-13
AT4G36648	AT1G61610	0.056	2.85e-32
AT4G36648	AT1G70130	-0.049	1.222e-16
AT4G36648	AT1G70530	0.053	2.328e-13
AT4G36648	AT1G73500	0.044	3.68e-21
AT4G36648	AT1G75820	-0.052	2.291e-15
AT4G36648	AT1G79570	-0.066	5.987e-11
AT4G36648	AT1G80640	0.044	2.658e-10
AT4G36648	AT2G01450	0.143	1.55e-56
AT4G36648	AT2G05940	0.052	7.856e-18
AT4G36648	AT2G13800	-0.039	4.89e-13
AT4G36648	AT2G17700	-0.056	4.785e-11
AT4G36648	AT2G18170	0.078	7.766e-22
AT4G36648	AT2G20050	-0.064	3.905e-10
AT4G36648	AT2G23770	-0.041	2.655e-13
AT4G36648	AT2G26980	0.045	6.07e-13
AT4G36648	AT2G30740	0.057	5.019e-12
AT4G36648	AT2G30980	-0.12	4.952e-22
AT4G36648	AT2G37840	0.156	1.823e-56
AT4G36648	AT2G42880	-0.071	2.339e-10
AT4G36648	AT2G43790	-0.107	6.626e-22
AT4G36648	AT2G43850	0.053	6.789e-12
AT4G36648	AT3G04690	0.05	7.563e-16
AT4G36648	AT3G06620	-0.062	6.35e-11
AT4G36648	AT3G13670	-0.068	5.317e-14
AT4G36648	AT3G14720	0.07	6.499e-18
AT4G36648	AT3G18750	-0.076	2.778e-29
AT4G36648	AT3G22750	-0.033	2.089e-14
AT4G36648	AT3G24550	-0.072	2.979e-13
AT4G36648	AT3G25840	0.073	4.666e-15
AT4G36648	AT3G45420	0.091	8.428e-56
AT4G36648	AT3G50000	-0.088	6.535e-14
AT4G36648	AT3G51630	0.13	3.021e-32
AT4G36648	AT3G53570	0.119	4.152e-33
AT4G36648	AT3G53590	0.068	1.279e-16
AT4G36648	AT3G56050	0.118	1.377e-27
AT4G36648	AT3G57760	-0.044	1.003e-13
AT4G36648	AT3G59700	0.054	1.036e-20
AT4G36648	AT4G00960	-0.031	3.706e-12
AT4G36648	AT4G02410	-0.057	5.733e-24
AT4G36648	AT4G04710	0.038	8.172e-16
AT4G36648	AT4G04740	0.101	2.451e-36
AT4G36648	AT4G08850	0.051	5.056e-10
AT4G36648	AT4G12020	0.036	3.402e-11
AT4G36648	AT4G13020	0.072	8.197e-13
AT4G36648	AT4G14350	-0.071	6.934e-13
AT4G36648	AT4G18700	0.056	2.528e-13
AT4G36648	AT4G23140	-0.028	4.955e-10
AT4G36648	AT4G23240	0.034	6.894e-10
AT4G36648	AT4G23310	0.031	1.996e-11
AT4G36648	AT4G23650	-0.086	1.161e-11
AT4G36648	AT4G24100	0.064	1.089e-12
AT4G36648	AT4G24400	-0.077	1.308e-14
AT4G36648	AT4G24740	0.125	8.786e-27
AT4G36648	AT4G28980	-0.073	9.803e-12
AT4G36648	AT4G32660	0.139	1.105e-37
AT4G36648	AT4G33430	0.076	8.773e-10
AT4G36648	AT5G03320	-0.111	2.06e-39
AT4G36648	AT5G03730	0.085	1.142e-16
AT4G36648	AT5G10270	-0.066	9.305e-13
AT4G36648	AT5G12480	-0.074	3.641e-12
AT4G36648	AT5G13530	0.072	2.122e-12
AT4G36648	AT5G25110	0.029	6.079e-18
AT4G36648	AT5G25440	0.044	4.827e-15
AT4G36648	AT5G38250	0.034	1.691e-10
AT4G36648	AT5G41990	0.092	7.267e-19
AT4G36648	AT5G42120	-0.057	2.479e-11
AT4G36648	AT5G43020	0.043	1.762e-11
AT4G36648	AT5G43320	0.101	1.294e-14
AT4G36648	AT5G44290	0.108	1.158e-21
AT4G36648	AT5G45800	-0.049	4.4e-13
AT4G36648	AT5G45840	0.026	6.59e-11
AT4G36648	AT5G49660	0.044	2.23e-10
AT4G36648	AT5G50180	0.074	6.297e-16
AT4G36648	AT5G54590	-0.052	4.022e-14
AT4G36648	AT5G58140	0.062	1.023e-18
AT4G36648	AT5G59010	0.055	1.947e-15
AT4G36648	AT5G60310	-0.041	2.793e-11
AT4G36648	AT5G60550	0.07	1.479e-10
AT4G36648	AT5G63370	0.16	1.862e-48
AT4G36648	AT5G63410	0.047	1.034e-10
AT4G36648	AT5G65700	0.117	9.575e-35
AT4G36650	AT1G11350	0.044	1.258e-16
AT4G36650	AT1G12580	0.094	6.362e-29
AT4G36650	AT1G18040	0.054	3.75e-21
AT4G36650	AT1G18160	-0.063	5.853e-11
AT4G36650	AT1G31420	-0.059	4.718e-10
AT4G36650	AT1G32320	0.085	1.041e-10
AT4G36650	AT1G33260	-0.046	1.86e-31
AT4G36650	AT1G51660	-0.05	4.223e-15
AT4G36650	AT1G63500	-0.056	1.344e-11
AT4G36650	AT1G70740	0.05	1.289e-17
AT4G36650	AT1G71410	0.081	1.061e-19
AT4G36650	AT1G73080	0.043	3.474e-12
AT4G36650	AT1G73460	-0.057	5.243e-13
AT4G36650	AT2G05940	0.032	3.045e-11
AT4G36650	AT2G17520	-0.051	3.072e-10
AT4G36650	AT2G24360	0.085	3.192e-17
AT4G36650	AT2G33580	0.048	5.698e-23
AT4G36650	AT2G43790	0.163	2.43e-74
AT4G36650	AT2G48010	0.042	5.812e-16
AT4G36650	AT3G14350	0.045	9.202e-13
AT4G36650	AT3G17840	-0.036	6.326e-10
AT4G36650	AT3G21220	0.063	4.54e-19
AT4G36650	AT3G24550	0.06	2.048e-14
AT4G36650	AT3G44200	0.044	1.598e-10
AT4G36650	AT3G47570	-0.036	3.024e-15
AT4G36650	AT4G24100	0.058	4.519e-16
AT4G36650	AT4G25390	0.035	8.117e-15
AT4G36650	AT4G38230	0.037	2.726e-12
AT4G36650	AT5G10270	0.053	7.652e-13
AT4G36650	AT5G13290	-0.031	1.139e-10
AT4G36650	AT5G38250	-0.031	3.752e-13
AT4G36650	AT5G60280	0.036	2.5e-12
AT4G36650	AT5G60900	-0.038	1.303e-16
AT4G36650	AT5G64960	0.053	9.032e-15
AT4G36650	AT5G67380	0.061	2.109e-10
AT4G36660	AT1G08650	0.024	1.392e-11
AT4G36660	AT1G16260	-0.03	1.169e-17
AT4G36660	AT1G18150	0.054	1.546e-12
AT4G36660	AT1G25320	0.032	2.183e-10
AT4G36660	AT1G26150	0.045	5.359e-17
AT4G36660	AT1G27190	0.096	3.297e-41
AT4G36660	AT1G34300	-0.05	4.862e-13
AT4G36660	AT1G35670	-0.039	9.413e-12
AT4G36660	AT1G50990	-0.071	2.734e-12
AT4G36660	AT1G52310	0.103	6.328e-44
AT4G36660	AT1G64300	-0.028	1.704e-11
AT4G36660	AT1G66150	-0.04	2.835e-10
AT4G36660	AT1G67720	0.063	1.676e-25
AT4G36660	AT1G70530	-0.037	3.053e-11
AT4G36660	AT1G75640	-0.029	2.713e-10
AT4G36660	AT2G01950	-0.047	8.806e-22
AT4G36660	AT2G18170	-0.051	1.511e-16
AT4G36660	AT2G28250	0.044	2.638e-22
AT4G36660	AT2G35620	0.096	3.667e-43
AT4G36660	AT2G37710	0.04	2.393e-13
AT4G36660	AT2G37840	-0.049	5.742e-11
AT4G36660	AT2G41140	-0.048	2.57e-10
AT4G36660	AT2G42880	0.096	8.813e-29
AT4G36660	AT2G45590	-0.042	3.694e-12
AT4G36660	AT2G45910	-0.049	2.062e-14
AT4G36660	AT3G01090	0.077	1.057e-18
AT4G36660	AT3G02130	-0.044	5.445e-10
AT4G36660	AT3G04690	0.032	1.359e-11
AT4G36660	AT3G04910	-0.042	7.152e-12
AT4G36660	AT3G09240	0.034	3.154e-11
AT4G36660	AT3G13670	-0.045	5.755e-11
AT4G36660	AT3G16030	-0.026	2.341e-10
AT4G36660	AT3G17840	0.039	5.163e-12
AT4G36660	AT3G23340	-0.03	1.005e-11
AT4G36660	AT3G45430	-0.028	1.192e-13
AT4G36660	AT3G45780	-0.029	1.867e-10
AT4G36660	AT3G52890	0.046	2.126e-10
AT4G36660	AT3G56760	-0.045	9.119e-12
AT4G36660	AT3G57750	0.039	7.56e-12
AT4G36660	AT3G58690	0.054	9.181e-24
AT4G36660	AT3G61960	-0.068	1.449e-19
AT4G36660	AT3G62220	0.044	1.627e-14
AT4G36660	AT4G00710	0.103	1.519e-36
AT4G36660	AT4G21230	-0.027	5.98e-11
AT4G36660	AT4G23740	0.041	7.704e-10
AT4G36660	AT4G24740	0.064	4.986e-13
AT4G36660	AT4G26100	0.056	5.954e-13
AT4G36660	AT4G29810	0.074	3.909e-19
AT4G36660	AT4G33430	-0.06	2.706e-10
AT4G36660	AT4G35310	-0.083	3.58e-21
AT4G36660	AT4G39270	-0.041	1.264e-10
AT4G36660	AT5G16000	0.038	3.223e-13
AT4G36660	AT5G18610	-0.029	1.434e-11
AT4G36660	AT5G21326	0.062	1.631e-14
AT4G36660	AT5G24010	0.035	2.579e-11
AT4G36660	AT5G41990	-0.048	8.833e-10
AT4G36660	AT5G47070	0.031	1.336e-10
AT4G36660	AT5G50000	0.096	4.008e-36
AT4G36660	AT5G57630	0.035	7.068e-17
AT4G36660	AT5G58540	-0.035	3.95e-13
AT4G36660	AT5G60550	0.063	4.556e-14
AT4G36660	AT5G63370	-0.062	5.153e-14
AT4G36660	AT5G63930	0.037	2.136e-10
AT4G36660	AT5G65600	0.029	2.659e-10
AT4G36660	AT5G66850	-0.063	3.367e-21
AT4G36670	AT1G07550	-0.076	4.135e-11
AT4G36670	AT1G09970	0.117	9.492e-23
AT4G36670	AT1G11130	-0.107	3.147e-23
AT4G36670	AT1G11410	-0.079	4.142e-16
AT4G36670	AT1G16130	0.046	4.681e-10
AT4G36670	AT1G16150	0.056	9.018e-13
AT4G36670	AT1G21250	-0.051	8.067e-13
AT4G36670	AT1G27190	0.098	3.096e-11
AT4G36670	AT1G28390	0.078	4.345e-18
AT4G36670	AT1G33770	0.053	3.314e-15
AT4G36670	AT1G48260	-0.06	4.647e-19
AT4G36670	AT1G51660	-0.095	4.889e-14
AT4G36670	AT1G51790	0.089	1.276e-26
AT4G36670	AT1G51805	-0.064	2.033e-11
AT4G36670	AT1G51820	0.043	6.446e-12
AT4G36670	AT1G51830	-0.064	5.446e-21
AT4G36670	AT1G51880	0.076	1.458e-10
AT4G36670	AT1G52540	-0.084	9.124e-12
AT4G36670	AT1G56140	0.092	1.171e-12
AT4G36670	AT1G60940	-0.119	6.171e-17
AT4G36670	AT1G61420	-0.072	1.532e-15
AT4G36670	AT1G61490	0.054	2.099e-10
AT4G36670	AT1G66880	-0.105	5.107e-22
AT4G36670	AT1G66910	-0.084	2.238e-22
AT4G36670	AT1G66920	0.104	1.243e-41
AT4G36670	AT1G67000	0.078	2.014e-25
AT4G36670	AT1G70520	0.103	8.961e-16
AT4G36670	AT1G73080	0.097	1.789e-15
AT4G36670	AT1G75820	0.067	8.333e-11
AT4G36670	AT1G79680	0.093	5.493e-28
AT4G36670	AT2G02220	0.189	3.352e-47
AT4G36670	AT2G07180	-0.094	1.209e-13
AT4G36670	AT2G18170	0.079	7.879e-10
AT4G36670	AT2G18470	-0.062	6.583e-14
AT4G36670	AT2G19190	0.056	3.337e-18
AT4G36670	AT2G23030	0.075	1.652e-25
AT4G36670	AT2G23950	0.072	8.59e-11
AT4G36670	AT2G26980	0.09	3.029e-20
AT4G36670	AT2G27060	-0.068	3.394e-10
AT4G36670	AT2G32510	0.058	1.75e-17
AT4G36670	AT2G39360	-0.103	1.439e-20
AT4G36670	AT2G39660	0.149	3.858e-37
AT4G36670	AT3G05840	-0.143	5.038e-14
AT4G36670	AT3G08730	-0.111	2.149e-14
AT4G36670	AT3G09010	-0.061	7.766e-11
AT4G36670	AT3G14720	-0.086	1.636e-11
AT4G36670	AT3G20830	0.06	1.767e-11
AT4G36670	AT3G45410	0.062	2.62e-14
AT4G36670	AT3G45420	-0.056	9.774e-10
AT4G36670	AT3G45780	0.091	4.419e-22
AT4G36670	AT3G49670	0.101	2.894e-20
AT4G36670	AT3G50230	-0.069	8.704e-13
AT4G36670	AT4G00330	-0.079	1.363e-12
AT4G36670	AT4G04710	0.049	6.063e-11
AT4G36670	AT4G08500	-0.114	2.397e-12
AT4G36670	AT4G08850	0.084	1.015e-10
AT4G36670	AT4G11460	0.063	2.69e-29
AT4G36670	AT4G18950	-0.081	2.466e-12
AT4G36670	AT4G21380	-0.083	1.57e-26
AT4G36670	AT4G21410	0.071	5.815e-15
AT4G36670	AT4G23180	-0.061	1.526e-11
AT4G36670	AT4G23280	-0.083	7.148e-22
AT4G36670	AT4G27300	0.065	5.225e-21
AT4G36670	AT4G32250	-0.077	7.93e-10
AT4G36670	AT4G34220	0.09	4.223e-20
AT4G36670	AT4G36450	0.085	1.485e-21
AT4G36670	AT4G38470	0.09	4.87e-19
AT4G36670	AT4G40010	0.059	2.681e-18
AT4G36670	AT5G01920	0.14	1.569e-28
AT4G36670	AT5G10930	-0.083	2.743e-22
AT4G36670	AT5G11400	0.135	8.437e-11
AT4G36670	AT5G14210	-0.108	2.391e-19
AT4G36670	AT5G20050	0.099	1.094e-17
AT4G36670	AT5G46570	-0.083	4.549e-11
AT4G36670	AT5G49760	0.084	7.584e-13
AT4G36670	AT5G53320	0.079	1.739e-17
AT4G36670	AT5G57630	0.11	1.875e-37
AT4G36670	AT5G58350	0.117	8.377e-30
AT4G36670	AT5G63370	-0.115	2.172e-11
AT4G36670	AT5G63930	-0.084	1.841e-12
AT4G36670	AT5G66850	-0.09	9.522e-11
AT4G36680	AT1G04210	0.075	1.526e-15
AT4G36680	AT1G07870	-0.05	3.329e-19
AT4G36680	AT1G11410	-0.031	2.04e-10
AT4G36680	AT1G18040	0.056	4.3e-23
AT4G36680	AT1G29750	0.041	4.059e-11
AT4G36680	AT1G31420	-0.071	4.312e-14
AT4G36680	AT1G48490	-0.085	1.694e-21
AT4G36680	AT1G49730	-0.045	9.3e-20
AT4G36680	AT1G56130	0.032	1.163e-13
AT4G36680	AT1G69220	-0.088	1.099e-21
AT4G36680	AT1G72710	-0.088	5.357e-15
AT4G36680	AT1G73670	-0.043	3.079e-10
AT4G36680	AT1G76360	0.032	1.869e-10
AT4G36680	AT1G80640	0.045	2.019e-16
AT4G36680	AT2G01820	0.092	6.731e-25
AT4G36680	AT2G07180	-0.048	5.281e-14
AT4G36680	AT2G15300	0.042	6.933e-17
AT4G36680	AT2G20850	0.046	1.897e-15
AT4G36680	AT2G23070	0.152	3.871e-49
AT4G36680	AT2G25760	0.072	1.242e-15
AT4G36680	AT2G28940	-0.055	5.083e-20
AT4G36680	AT2G31880	-0.04	1.331e-16
AT4G36680	AT2G33580	0.04	7.92e-17
AT4G36680	AT2G42640	0.038	7.443e-14
AT4G36680	AT2G43790	0.076	1.027e-17
AT4G36680	AT3G08760	0.065	3.526e-22
AT4G36680	AT3G21220	0.085	1.315e-33
AT4G36680	AT3G44850	0.055	2.081e-17
AT4G36680	AT3G48750	0.107	4.77e-31
AT4G36680	AT3G51550	-0.103	8.652e-24
AT4G36680	AT3G58760	0.08	7.03e-28
AT4G36680	AT3G63260	-0.046	2.439e-14
AT4G36680	AT4G04740	-0.044	4.706e-12
AT4G36680	AT4G04960	0.038	8.219e-13
AT4G36680	AT4G08500	-0.052	2.403e-10
AT4G36680	AT4G11900	0.028	1.963e-12
AT4G36680	AT4G18700	0.041	8.874e-12
AT4G36680	AT4G23650	0.07	3.367e-12
AT4G36680	AT4G30960	-0.04	9.858e-13
AT4G36680	AT4G32660	0.062	6.929e-13
AT4G36680	AT4G36180	0.04	5.707e-12
AT4G36680	AT4G39110	0.032	5.454e-13
AT4G36680	AT5G02290	-0.049	1.49e-10
AT4G36680	AT5G07140	0.033	5.146e-11
AT4G36680	AT5G08160	-0.058	1.642e-11
AT4G36680	AT5G14210	-0.054	1.467e-18
AT4G36680	AT5G16590	0.039	9.848e-10
AT4G36680	AT5G18500	0.052	1.57e-10
AT4G36680	AT5G22840	0.141	1.158e-117
AT4G36680	AT5G24010	0.038	9.02e-12
AT4G36680	AT5G37790	-0.04	9.938e-14
AT4G36680	AT5G38560	0.052	1.449e-10
AT4G36680	AT5G45430	-0.061	3.526e-15
AT4G36680	AT5G45780	0.073	3.057e-48
AT4G36680	AT5G54380	-0.043	2.453e-13
AT4G36680	AT5G54590	-0.06	6.572e-28
AT4G36680	AT5G56890	0.074	1.821e-26
AT4G36680	AT5G57035	0.055	9.154e-15
AT4G36680	AT5G58300	0.057	8.939e-22
AT4G36680	AT5G58350	0.034	4.917e-11
AT4G36680	AT5G58940	-0.035	3.291e-11
AT4G36680	AT5G59010	0.092	9.153e-62
AT4G36680	AT5G61350	0.026	5.767e-10
AT4G36680	AT5G63410	0.044	6.434e-14
AT4G36680	AT5G64960	0.067	1.392e-22
AT4G36680	AT5G67200	0.04	2.288e-14
AT4G36690	intercept	0.618	1.453e-30
AT4G36690	AT1G03920	0.023	3.981e-15
AT4G36690	AT1G07880	0.018	9.537e-10
AT4G36690	AT1G10940	0.043	5.864e-14
AT4G36690	AT1G12460	-0.022	4.258e-10
AT4G36690	AT1G48210	-0.028	9.443e-13
AT4G36690	AT1G51170	0.026	5.957e-17
AT4G36690	AT1G51880	0.025	4.479e-10
AT4G36690	AT1G53730	-0.027	2.323e-12
AT4G36690	AT1G54510	0.029	4.357e-14
AT4G36690	AT1G54610	0.047	2.149e-11
AT4G36690	AT1G56140	0.032	1.949e-13
AT4G36690	AT1G60940	-0.035	1.73e-13
AT4G36690	AT1G67720	-0.039	9.968e-21
AT4G36690	AT1G70250	0.028	1.607e-18
AT4G36690	AT1G72300	-0.044	7.47e-28
AT4G36690	AT1G72710	-0.072	5.075e-22
AT4G36690	AT1G73450	-0.027	3.383e-10
AT4G36690	AT1G79570	0.047	1.696e-18
AT4G36690	AT2G01450	0.039	3.586e-16
AT4G36690	AT2G01820	0.066	4.323e-29
AT4G36690	AT2G07180	-0.031	5.85e-13
AT4G36690	AT2G20470	-0.026	1.015e-12
AT4G36690	AT2G20850	0.028	8.075e-13
AT4G36690	AT2G23070	0.106	8.665e-54
AT4G36690	AT2G23200	-0.023	3.884e-13
AT4G36690	AT2G23450	-0.035	2.886e-15
AT4G36690	AT2G25760	0.109	5.942e-72
AT4G36690	AT2G32510	-0.018	1.612e-15
AT4G36690	AT2G32850	-0.043	1.134e-11
AT4G36690	AT2G40730	0.051	1.886e-15
AT4G36690	AT2G47060	-0.051	1.965e-34
AT4G36690	AT3G01090	-0.042	2.707e-12
AT4G36690	AT3G03940	0.046	1.085e-10
AT4G36690	AT3G04810	-0.023	7.86e-10
AT4G36690	AT3G13380	-0.036	1.001e-31
AT4G36690	AT3G13670	0.029	8.923e-10
AT4G36690	AT3G13690	0.034	1.004e-13
AT4G36690	AT3G14350	-0.031	2.872e-13
AT4G36690	AT3G15890	-0.022	8.632e-10
AT4G36690	AT3G17410	0.122	6.159e-83
AT4G36690	AT3G17850	0.043	1.349e-10
AT4G36690	AT3G18040	0.06	1.167e-34
AT4G36690	AT3G19100	-0.031	2.663e-15
AT4G36690	AT3G19300	0.021	2.146e-10
AT4G36690	AT3G25840	0.172	2.374e-258
AT4G36690	AT3G44610	-0.024	1.07e-15
AT4G36690	AT3G44850	0.028	6.953e-11
AT4G36690	AT3G45240	0.072	4.318e-43
AT4G36690	AT3G45420	0.051	1.098e-62
AT4G36690	AT3G45640	-0.032	7.524e-16
AT4G36690	AT3G48260	0.017	2.617e-10
AT4G36690	AT3G49670	-0.03	2.128e-16
AT4G36690	AT3G51740	0.026	2.701e-13
AT4G36690	AT3G59410	0.048	1.488e-23
AT4G36690	AT4G00720	0.037	1.817e-10
AT4G36690	AT4G04740	0.042	6.586e-23
AT4G36690	AT4G08850	0.046	2.043e-26
AT4G36690	AT4G09570	0.04	1.445e-17
AT4G36690	AT4G20140	0.018	2.031e-11
AT4G36690	AT4G20450	-0.022	3.5e-11
AT4G36690	AT4G21400	0.023	3.566e-17
AT4G36690	AT4G23200	0.015	3.129e-10
AT4G36690	AT4G23650	0.052	1.262e-14
AT4G36690	AT4G26070	-0.026	2.362e-11
AT4G36690	AT4G28860	-0.034	3.532e-10
AT4G36690	AT4G33080	0.036	9.284e-15
AT4G36690	AT4G33950	0.036	3.748e-29
AT4G36690	AT4G38230	0.022	2.706e-10
AT4G36690	AT5G01850	0.024	7.144e-11
AT4G36690	AT5G03730	0.035	1.461e-10
AT4G36690	AT5G10020	-0.046	1.075e-20
AT4G36690	AT5G35980	-0.054	6.208e-12
AT4G36690	AT5G41990	-0.036	5.43e-11
AT4G36690	AT5G44100	-0.06	2.477e-18
AT4G36690	AT5G47750	0.062	1.906e-28
AT4G36690	AT5G54590	-0.034	7.803e-21
AT4G36690	AT5G58140	0.034	1.191e-19
AT4G36690	AT5G58380	-0.036	2.769e-17
AT4G36690	AT5G58940	-0.028	5.377e-15
AT4G36690	AT5G61480	-0.026	1.777e-11
AT4G36690	AT5G63370	0.226	0
AT4G36690	AT5G63610	0.048	5.102e-21
AT4G36690	AT5G63650	-0.02	2.709e-12
AT4G36690	AT5G63940	0.041	3.06e-16
AT4G36700	AT1G11300	0.073	3.641e-13
AT4G36700	AT1G21210	-0.06	1.631e-11
AT4G36700	AT1G26970	0.098	6.588e-12
AT4G36700	AT1G48260	-0.064	4.032e-13
AT4G36700	AT1G49730	0.091	2.515e-12
AT4G36700	AT1G53430	-0.102	9.71e-13
AT4G36700	AT1G53440	0.084	1.19e-11
AT4G36700	AT1G56145	0.104	1.231e-10
AT4G36700	AT1G60940	0.121	1.017e-10
AT4G36700	AT1G61440	0.085	2.059e-17
AT4G36700	AT1G61590	-0.094	1.048e-13
AT4G36700	AT1G67890	0.141	1.194e-11
AT4G36700	AT1G69910	-0.091	1.85e-10
AT4G36700	AT1G70460	0.097	2.094e-12
AT4G36700	AT1G72180	0.154	1.55e-36
AT4G36700	AT1G72760	0.076	7.097e-11
AT4G36700	AT1G74490	-0.078	4.857e-10
AT4G36700	AT1G76040	0.088	2.433e-12
AT4G36700	AT2G01210	0.081	8.692e-10
AT4G36700	AT2G02800	-0.124	1.522e-11
AT4G36700	AT2G17520	0.177	2.975e-17
AT4G36700	AT2G17700	0.126	9.705e-13
AT4G36700	AT2G18470	-0.099	1.026e-19
AT4G36700	AT2G31800	-0.147	2.008e-15
AT4G36700	AT2G40580	0.19	5.83e-13
AT4G36700	AT2G47060	-0.102	3.154e-10
AT4G36700	AT3G01490	0.144	7.768e-46
AT4G36700	AT3G02810	0.219	4.574e-20
AT4G36700	AT3G03770	0.174	8.971e-41
AT4G36700	AT3G04810	-0.105	1.638e-12
AT4G36700	AT3G06620	-0.131	1.952e-11
AT4G36700	AT3G06630	0.111	4.42e-27
AT4G36700	AT3G18750	0.088	2.778e-10
AT4G36700	AT3G27580	0.172	8.796e-42
AT4G36700	AT3G46920	0.101	5.504e-11
AT4G36700	AT3G50310	-0.078	2.467e-11
AT4G36700	AT3G50720	-0.237	6.287e-10
AT4G36700	AT3G56760	-0.133	2.056e-13
AT4G36700	AT4G02420	-0.102	4.257e-17
AT4G36700	AT4G08850	-0.11	1.073e-10
AT4G36700	AT4G09570	0.128	1.966e-12
AT4G36700	AT4G14780	0.121	4.748e-28
AT4G36700	AT4G21380	0.066	1.131e-10
AT4G36700	AT4G21940	0.068	9.265e-11
AT4G36700	AT4G23050	0.097	6.025e-13
AT4G36700	AT4G24480	0.088	1.049e-15
AT4G36700	AT4G26890	0.096	1.762e-18
AT4G36700	AT4G27300	-0.088	6.485e-22
AT4G36700	AT4G28650	0.124	1.84e-22
AT4G36700	AT4G33950	0.079	5.279e-10
AT4G36700	AT4G35030	0.067	4.906e-10
AT4G36700	AT5G01850	-0.129	5.79e-20
AT4G36700	AT5G02290	-0.124	3.305e-10
AT4G36700	AT5G07180	0.086	1.209e-13
AT4G36700	AT5G13160	0.155	9.653e-12
AT4G36700	AT5G28290	-0.1	1.556e-11
AT4G36700	AT5G44700	0.203	2.97e-72
AT4G36700	AT5G49770	-0.107	1.096e-18
AT4G36700	AT5G53450	0.413	0
AT4G36700	AT5G55910	-0.185	1.64e-20
AT4G36700	AT5G65530	0.084	1.027e-16
AT4G36700	AT5G65710	0.135	4.222e-23
AT4G36710	AT1G01140	0.056	6.92e-23
AT4G36710	AT1G07870	0.053	2.066e-11
AT4G36710	AT1G11130	-0.061	3.063e-15
AT4G36710	AT1G15530	0.052	4.933e-13
AT4G36710	AT1G17750	0.049	1.14e-14
AT4G36710	AT1G21590	-0.059	3.262e-11
AT4G36710	AT1G28390	0.054	3.372e-17
AT4G36710	AT1G34300	-0.064	4.192e-10
AT4G36710	AT1G50990	-0.1	4.05e-11
AT4G36710	AT1G51660	0.057	3.356e-10
AT4G36710	AT1G61370	0.042	1.069e-10
AT4G36710	AT1G61490	0.037	9.35e-10
AT4G36710	AT1G61610	-0.042	4.796e-15
AT4G36710	AT1G64210	-0.054	7.949e-14
AT4G36710	AT1G66150	-0.072	1.163e-14
AT4G36710	AT1G67720	0.059	3.631e-11
AT4G36710	AT1G70130	0.05	6.322e-14
AT4G36710	AT1G72540	0.048	1.443e-14
AT4G36710	AT1G75820	0.058	3.177e-15
AT4G36710	AT1G76040	0.056	3.481e-16
AT4G36710	AT2G05940	0.052	2.768e-14
AT4G36710	AT2G17530	-0.079	2.262e-12
AT4G36710	AT2G23950	0.052	8.599e-11
AT4G36710	AT2G24130	0.057	1.036e-11
AT4G36710	AT2G24360	-0.096	1.38e-11
AT4G36710	AT2G26700	-0.059	3.175e-17
AT4G36710	AT2G31880	0.058	4.482e-17
AT4G36710	AT2G33170	0.049	5.976e-10
AT4G36710	AT2G35050	-0.112	2.257e-17
AT4G36710	AT2G40270	0.065	5.869e-13
AT4G36710	AT2G43790	-0.089	1.227e-12
AT4G36710	AT3G01490	0.045	2.893e-16
AT4G36710	AT3G05840	-0.146	8.184e-27
AT4G36710	AT3G17840	0.063	2.523e-14
AT4G36710	AT3G23750	0.082	4.84e-12
AT4G36710	AT3G45430	0.035	2.423e-10
AT4G36710	AT3G46930	0.061	5.882e-16
AT4G36710	AT3G49670	0.054	4.401e-12
AT4G36710	AT3G53590	-0.072	6.127e-15
AT4G36710	AT3G59740	0.065	2.858e-12
AT4G36710	AT3G61960	0.072	7.727e-11
AT4G36710	AT4G02010	-0.079	2.097e-13
AT4G36710	AT4G13000	0.055	2.215e-18
AT4G36710	AT4G18640	0.054	1.806e-15
AT4G36710	AT4G20270	0.059	4.469e-12
AT4G36710	AT4G21380	-0.035	3.044e-10
AT4G36710	AT4G23050	0.073	4.613e-23
AT4G36710	AT4G23270	0.058	4.397e-15
AT4G36710	AT4G27300	-0.039	6.908e-15
AT4G36710	AT4G33950	-0.044	1.535e-10
AT4G36710	AT4G35780	0.081	3.302e-17
AT4G36710	AT4G37250	0.048	2.2e-11
AT4G36710	AT5G01820	-0.037	1.245e-10
AT4G36710	AT5G12480	-0.12	9.799e-24
AT4G36710	AT5G18700	0.056	2.231e-12
AT4G36710	AT5G19450	0.102	5.025e-15
AT4G36710	AT5G20050	-0.054	4.133e-11
AT4G36710	AT5G23170	0.052	2.992e-15
AT4G36710	AT5G35580	0.045	6.098e-13
AT4G36710	AT5G41180	-0.065	2.222e-15
AT4G36710	AT5G49660	0.068	4.706e-18
AT4G36710	AT5G49760	0.058	3.694e-12
AT4G36710	AT5G51770	0.054	3.671e-11
AT4G36710	AT5G57035	-0.09	4.028e-19
AT4G36710	AT5G58950	0.128	1.65e-20
AT4G36710	AT5G59670	-0.026	2.998e-10
AT4G36710	AT5G60300	-0.049	8.156e-12
AT4G36710	AT5G60310	0.048	4.872e-12
AT4G36710	AT5G62710	-0.06	1.85e-14
AT4G36710	AT5G63710	0.156	9.191e-85
AT4G36720	AT1G04440	-0.074	8.647e-12
AT4G36720	AT1G06390	0.098	8.468e-25
AT4G36720	AT1G08590	0.041	8.271e-10
AT4G36720	AT1G51800	-0.035	3.106e-13
AT4G36720	AT1G56145	0.054	2.028e-13
AT4G36720	AT1G59580	-0.078	2.262e-16
AT4G36720	AT1G68400	-0.046	6.328e-14
AT4G36720	AT1G69220	0.075	5.84e-12
AT4G36720	AT1G69270	0.073	5.471e-44
AT4G36720	AT1G73450	-0.056	1.609e-13
AT4G36720	AT1G73460	-0.066	1.676e-12
AT4G36720	AT1G78290	0.028	4.284e-13
AT4G36720	AT2G05940	-0.054	1.87e-21
AT4G36720	AT2G19190	0.025	9.448e-11
AT4G36720	AT2G24360	0.088	2.02e-13
AT4G36720	AT2G31880	0.056	4.719e-22
AT4G36720	AT2G40270	0.048	1.79e-10
AT4G36720	AT2G43790	0.118	1.874e-29
AT4G36720	AT3G08680	-0.068	3.35e-14
AT4G36720	AT3G46290	-0.052	3.738e-12
AT4G36720	AT3G46920	0.047	1.987e-11
AT4G36720	AT3G49670	0.041	2.39e-10
AT4G36720	AT3G53380	-0.045	2.339e-12
AT4G36720	AT3G56050	-0.08	3.933e-15
AT4G36720	AT4G00720	-0.075	4.974e-13
AT4G36720	AT4G04695	-0.039	6.152e-10
AT4G36720	AT4G11330	-0.041	4.626e-11
AT4G36720	AT4G25160	-0.042	1.337e-13
AT4G36720	AT4G26540	0.032	8.194e-11
AT4G36720	AT4G26610	0.08	1.024e-21
AT4G36720	AT4G31250	0.041	7.216e-10
AT4G36720	AT4G32660	0.12	1.033e-31
AT4G36720	AT4G38230	0.04	9.64e-11
AT4G36720	AT5G02800	0.073	7.108e-17
AT4G36720	AT5G04510	0.058	6.704e-10
AT4G36720	AT5G12480	-0.063	3.773e-10
AT4G36720	AT5G13290	0.046	1.251e-15
AT4G36720	AT5G15080	0.077	4.763e-18
AT4G36720	AT5G47070	0.043	8.134e-13
AT4G36720	AT5G57610	-0.053	2.89e-11
AT4G36720	AT5G61480	-0.047	3.079e-12
AT4G36720	AT5G66880	0.046	1.487e-12
AT4G36730	AT1G01540	0.078	7.066e-22
AT4G36730	AT1G03930	0.053	3.354e-13
AT4G36730	AT1G04440	0.063	3.103e-12
AT4G36730	AT1G06390	0.174	8.459e-106
AT4G36730	AT1G08650	0.032	3.53e-19
AT4G36730	AT1G10940	0.069	7.438e-16
AT4G36730	AT1G14000	0.063	4.706e-11
AT4G36730	AT1G15530	0.039	1.771e-14
AT4G36730	AT1G48210	-0.044	6.606e-14
AT4G36730	AT1G50240	-0.04	2.709e-13
AT4G36730	AT1G52310	0.077	1.486e-23
AT4G36730	AT1G53510	-0.045	8.972e-11
AT4G36730	AT1G53730	0.062	7.496e-28
AT4G36730	AT1G56720	0.029	1.44e-10
AT4G36730	AT1G57870	-0.069	4.516e-20
AT4G36730	AT1G60800	0.047	2.126e-12
AT4G36730	AT1G68400	-0.034	4.44e-11
AT4G36730	AT1G69270	0.059	6.825e-41
AT4G36730	AT1G72180	0.035	3.296e-14
AT4G36730	AT1G72710	0.076	5.483e-12
AT4G36730	AT1G74740	0.037	7.752e-11
AT4G36730	AT1G77280	0.033	2.488e-13
AT4G36730	AT1G80640	-0.035	6.346e-11
AT4G36730	AT2G07180	0.052	1.36e-16
AT4G36730	AT2G20850	-0.038	2.726e-11
AT4G36730	AT2G23070	0.074	3.032e-13
AT4G36730	AT2G31880	0.066	1.478e-42
AT4G36730	AT2G41140	-0.052	2.812e-11
AT4G36730	AT2G43790	0.068	9.325e-15
AT4G36730	AT3G01490	0.037	7.994e-22
AT4G36730	AT3G02130	0.055	2.622e-14
AT4G36730	AT3G10540	-0.046	4.317e-10
AT4G36730	AT3G13670	0.079	1.624e-28
AT4G36730	AT3G14350	0.049	5.631e-15
AT4G36730	AT3G17850	-0.064	1.102e-10
AT4G36730	AT3G22420	0.033	9.276e-12
AT4G36730	AT3G24660	-0.035	1.162e-10
AT4G36730	AT3G28690	-0.07	1.661e-18
AT4G36730	AT3G44610	0.042	1.172e-20
AT4G36730	AT3G45640	-0.053	6.081e-19
AT4G36730	AT3G48750	0.058	1.653e-10
AT4G36730	AT3G49670	0.056	4.73e-25
AT4G36730	AT3G56050	-0.062	2.114e-13
AT4G36730	AT3G56760	-0.047	6.537e-12
AT4G36730	AT3G58640	0.084	3.457e-28
AT4G36730	AT3G58690	0.059	1.175e-26
AT4G36730	AT4G00340	-0.043	6.904e-10
AT4G36730	AT4G02410	-0.028	8.73e-11
AT4G36730	AT4G02630	-0.033	3.518e-11
AT4G36730	AT4G04960	0.032	5.019e-10
AT4G36730	AT4G08500	0.057	2.496e-12
AT4G36730	AT4G10730	0.077	9.118e-25
AT4G36730	AT4G12020	0.032	7.943e-14
AT4G36730	AT4G19110	-0.089	1.347e-18
AT4G36730	AT4G21410	0.029	1.698e-10
AT4G36730	AT4G26610	0.062	1.793e-19
AT4G36730	AT4G28650	0.03	7.797e-10
AT4G36730	AT4G28860	0.105	8.1e-38
AT4G36730	AT4G28980	-0.067	9.891e-16
AT4G36730	AT4G31170	0.061	6.812e-10
AT4G36730	AT4G32660	0.064	6.945e-14
AT4G36730	AT4G32830	0.039	1.344e-12
AT4G36730	AT4G34220	-0.031	4.056e-10
AT4G36730	AT4G34500	-0.035	3.049e-10
AT4G36730	AT4G35500	-0.035	2.848e-10
AT4G36730	AT4G35780	0.046	5.721e-12
AT4G36730	AT4G38230	0.046	9.466e-19
AT4G36730	AT4G38470	0.064	1.207e-37
AT4G36730	AT5G03140	0.034	2.35e-11
AT4G36730	AT5G03640	-0.03	4.092e-12
AT4G36730	AT5G10020	-0.062	4.35e-17
AT4G36730	AT5G13290	0.029	8.191e-10
AT4G36730	AT5G18610	0.039	6.395e-19
AT4G36730	AT5G19010	0.137	6.378e-76
AT4G36730	AT5G24010	0.04	1.306e-13
AT4G36730	AT5G24080	-0.021	8.695e-10
AT4G36730	AT5G25110	0.021	5.961e-15
AT4G36730	AT5G35980	-0.093	1.817e-15
AT4G36730	AT5G40380	0.04	1.914e-19
AT4G36730	AT5G43320	0.095	3.212e-20
AT4G36730	AT5G45820	0.024	3.331e-18
AT4G36730	AT5G49760	-0.047	1.037e-15
AT4G36730	AT5G50180	-0.075	5.826e-26
AT4G36730	AT5G58940	-0.032	7.344e-10
AT4G36730	AT5G60280	0.032	5.59e-10
AT4G36730	AT5G60300	-0.035	2.476e-12
AT4G36730	AT5G63940	-0.051	7.033e-12
AT4G36730	AT5G64960	0.046	6.409e-12
AT4G36730	AT5G66880	0.06	1.117e-28
AT4G36740	AT1G05100	0.05	5.139e-18
AT4G36740	AT1G06840	-0.064	1.697e-11
AT4G36740	AT1G09440	-0.048	3.355e-11
AT4G36740	AT1G09970	0.119	2.856e-35
AT4G36740	AT1G11340	-0.049	9.327e-11
AT4G36740	AT1G21230	-0.06	8.436e-10
AT4G36740	AT1G26970	0.067	1.66e-14
AT4G36740	AT1G30270	0.063	3.533e-10
AT4G36740	AT1G49730	-0.073	2.272e-20
AT4G36740	AT1G53090	0.057	9.348e-12
AT4G36740	AT1G63500	0.08	9.788e-10
AT4G36740	AT1G70520	0.063	7.997e-10
AT4G36740	AT1G72180	0.049	6.918e-11
AT4G36740	AT1G72300	-0.066	7.179e-12
AT4G36740	AT1G74360	-0.053	2.875e-12
AT4G36740	AT2G01950	0.053	9.72e-11
AT4G36740	AT2G23450	0.079	9.506e-14
AT4G36740	AT2G25090	0.049	2.031e-14
AT4G36740	AT2G26700	0.054	5.639e-12
AT4G36740	AT2G28960	-0.063	2.237e-12
AT4G36740	AT2G32510	0.061	9.39e-29
AT4G36740	AT2G40120	0.048	3.671e-10
AT4G36740	AT2G46850	0.11	2.124e-28
AT4G36740	AT3G02880	-0.098	7.241e-15
AT4G36740	AT3G17410	0.101	2.223e-11
AT4G36740	AT3G17510	0.047	4.851e-10
AT4G36740	AT3G26940	0.096	3.272e-10
AT4G36740	AT3G28450	0.095	5.187e-15
AT4G36740	AT3G46400	-0.056	3.157e-11
AT4G36740	AT3G49670	-0.055	2.878e-10
AT4G36740	AT3G50720	-0.189	7.637e-16
AT4G36740	AT4G11330	-0.07	1.243e-16
AT4G36740	AT4G14780	0.069	7.363e-25
AT4G36740	AT4G24480	0.048	1.417e-12
AT4G36740	AT4G28350	-0.045	3.223e-11
AT4G36740	AT4G28490	0.076	4.235e-26
AT4G36740	AT4G30520	0.095	1.931e-29
AT4G36740	AT4G33950	0.092	1.673e-32
AT4G36740	AT5G10930	0.052	4.621e-14
AT4G36740	AT5G11410	-0.048	7.656e-14
AT4G36740	AT5G16900	-0.053	5.462e-10
AT4G36740	AT5G35580	0.049	5.024e-12
AT4G36740	AT5G37790	-0.085	1.547e-23
AT4G36740	AT5G39420	0.048	8.38e-10
AT4G36740	AT5G46570	0.082	3.553e-16
AT4G36740	AT5G48940	0.103	4.199e-37
AT4G36740	AT5G51560	-0.063	1.075e-11
AT4G36740	AT5G60320	0.109	8.001e-16
AT4G36740	AT5G62310	0.056	9.883e-11
AT4G36740	AT5G66710	0.095	1.209e-23
AT4G36740	AT5G66880	0.117	5.517e-41
AT4G36750	AT1G01540	0.056	3.169e-16
AT4G36750	AT1G01560	-0.022	1.809e-10
AT4G36750	AT1G01740	-0.036	6.156e-20
AT4G36750	AT1G04210	-0.064	5.251e-16
AT4G36750	AT1G04700	0.026	3.573e-11
AT4G36750	AT1G06390	-0.045	2.372e-11
AT4G36750	AT1G08650	0.021	3.349e-12
AT4G36750	AT1G11130	-0.034	6.336e-14
AT4G36750	AT1G11300	-0.02	6.752e-10
AT4G36750	AT1G14370	0.036	2.904e-17
AT4G36750	AT1G18150	0.062	5.151e-20
AT4G36750	AT1G25390	0.034	8.317e-11
AT4G36750	AT1G27190	0.063	2.01e-23
AT4G36750	AT1G48210	0.042	3.057e-17
AT4G36750	AT1G49730	0.039	1.54e-20
AT4G36750	AT1G51170	-0.028	8.582e-13
AT4G36750	AT1G53570	-0.088	8.018e-31
AT4G36750	AT1G54610	0.066	9.925e-14
AT4G36750	AT1G59580	0.05	1.05e-13
AT4G36750	AT1G60800	0.05	2.503e-18
AT4G36750	AT1G60940	0.074	4.489e-34
AT4G36750	AT1G63430	0.048	4.821e-14
AT4G36750	AT1G63500	-0.08	3.692e-30
AT4G36750	AT1G63700	-0.08	2.028e-23
AT4G36750	AT1G67890	0.05	1.213e-13
AT4G36750	AT1G68400	-0.03	2.261e-12
AT4G36750	AT1G70250	0.036	2.421e-19
AT4G36750	AT1G73670	-0.049	1.956e-17
AT4G36750	AT1G78530	0.027	8.895e-15
AT4G36750	AT2G01950	-0.034	5.081e-15
AT4G36750	AT2G02780	-0.026	1.044e-10
AT4G36750	AT2G02800	0.046	8.956e-15
AT4G36750	AT2G07180	-0.033	5.457e-10
AT4G36750	AT2G17090	-0.083	3.545e-11
AT4G36750	AT2G20050	-0.055	8.586e-16
AT4G36750	AT2G20850	-0.035	8.953e-13
AT4G36750	AT2G23070	0.068	5.241e-15
AT4G36750	AT2G23450	0.053	1.383e-20
AT4G36750	AT2G23770	-0.028	9.114e-14
AT4G36750	AT2G25220	0.025	8.897e-13
AT4G36750	AT2G25760	0.051	3.059e-11
AT4G36750	AT2G35050	0.051	1.339e-10
AT4G36750	AT2G37710	0.03	7.381e-10
AT4G36750	AT2G40730	-0.061	5.087e-14
AT4G36750	AT2G42880	0.057	5.652e-14
AT4G36750	AT2G43790	-0.078	1.337e-25
AT4G36750	AT2G48010	0.034	6.531e-15
AT4G36750	AT3G13065	-0.021	1.344e-12
AT4G36750	AT3G14720	-0.047	4.289e-18
AT4G36750	AT3G19100	-0.057	6.88e-31
AT4G36750	AT3G19700	-0.068	3.254e-14
AT4G36750	AT3G20410	-0.053	1.969e-15
AT4G36750	AT3G20830	0.034	8.148e-19
AT4G36750	AT3G22750	0.035	1.134e-33
AT4G36750	AT3G24660	0.036	1.83e-15
AT4G36750	AT3G28690	-0.043	1.796e-10
AT4G36750	AT3G44200	0.038	7.788e-11
AT4G36750	AT3G53030	0.062	9.277e-23
AT4G36750	AT3G54180	0.033	3.67e-13
AT4G36750	AT3G56370	-0.041	1.13e-12
AT4G36750	AT3G59350	-0.026	7.139e-11
AT4G36750	AT3G59410	-0.038	4.959e-10
AT4G36750	AT3G63260	0.036	1.437e-12
AT4G36750	AT4G00330	0.038	5.643e-16
AT4G36750	AT4G00720	0.046	3.114e-10
AT4G36750	AT4G02010	-0.065	3.24e-24
AT4G36750	AT4G04960	0.038	2.057e-17
AT4G36750	AT4G08850	0.035	1.676e-10
AT4G36750	AT4G13020	0.041	6.601e-10
AT4G36750	AT4G14780	-0.024	6.1e-12
AT4G36750	AT4G23260	-0.018	9.512e-10
AT4G36750	AT4G23270	0.028	7.402e-11
AT4G36750	AT4G23650	0.08	4.393e-21
AT4G36750	AT4G23740	0.04	1.516e-11
AT4G36750	AT4G24100	0.054	1.397e-19
AT4G36750	AT4G24480	0.022	6.625e-10
AT4G36750	AT4G28350	0.026	2.868e-13
AT4G36750	AT4G28980	0.074	6.592e-25
AT4G36750	AT4G29810	0.054	1.171e-13
AT4G36750	AT4G29990	-0.022	7.621e-10
AT4G36750	AT4G33430	0.072	4.86e-18
AT4G36750	AT5G01550	-0.022	2.516e-11
AT4G36750	AT5G01850	0.042	7.22e-20
AT4G36750	AT5G01920	0.072	1.028e-40
AT4G36750	AT5G03320	0.037	5.763e-11
AT4G36750	AT5G05160	0.036	5.828e-17
AT4G36750	AT5G08160	0.098	3e-42
AT4G36750	AT5G09890	0.051	1.375e-11
AT4G36750	AT5G10270	0.038	4.199e-10
AT4G36750	AT5G11850	0.052	1.201e-12
AT4G36750	AT5G16590	-0.036	2.054e-11
AT4G36750	AT5G18500	-0.05	3.462e-13
AT4G36750	AT5G18700	0.03	1.955e-10
AT4G36750	AT5G23580	-0.034	3.947e-14
AT4G36750	AT5G24360	-0.043	7.325e-11
AT4G36750	AT5G51350	-0.034	1.443e-12
AT4G36750	AT5G55560	-0.025	1.117e-12
AT4G36750	AT5G57670	0.023	3.56e-10
AT4G36750	AT5G58950	-0.051	4.53e-10
AT4G36750	AT5G59010	0.038	1.387e-16
AT4G36750	AT5G60270	-0.021	8.606e-11
AT4G36750	AT5G60300	0.032	3.364e-14
AT4G36750	AT5G63410	0.041	5.034e-17
AT4G36750	AT5G63650	-0.027	2.44e-13
AT4G36750	AT5G63940	-0.047	5.841e-14
AT4G36760	AT1G03930	-0.055	3.771e-22
AT4G36760	AT1G14000	0.075	3.986e-24
AT4G36760	AT1G18350	0.025	1.452e-10
AT4G36760	AT1G19090	0.037	2.105e-11
AT4G36760	AT1G25390	-0.036	7.145e-14
AT4G36760	AT1G29720	-0.02	8.336e-16
AT4G36760	AT1G35670	0.028	5.732e-10
AT4G36760	AT1G45160	0.046	1.568e-13
AT4G36760	AT1G48210	0.067	5.901e-49
AT4G36760	AT1G52290	-0.019	2.228e-10
AT4G36760	AT1G53570	0.084	4.675e-33
AT4G36760	AT1G56145	0.044	2.662e-20
AT4G36760	AT1G57870	0.056	6.955e-22
AT4G36760	AT1G61380	0.028	1.475e-12
AT4G36760	AT1G63500	-0.043	2.428e-11
AT4G36760	AT1G66150	0.036	1.877e-12
AT4G36760	AT1G67510	0.029	8.728e-14
AT4G36760	AT1G69910	-0.033	3.916e-15
AT4G36760	AT1G70530	0.033	2.223e-13
AT4G36760	AT1G72710	0.101	3.217e-31
AT4G36760	AT1G74330	-0.028	2.976e-11
AT4G36760	AT1G74740	0.03	1.159e-11
AT4G36760	AT2G11520	0.04	1.247e-11
AT4G36760	AT2G17520	0.04	2.022e-10
AT4G36760	AT2G19470	0.069	2.109e-25
AT4G36760	AT2G23450	0.036	2.386e-12
AT4G36760	AT2G30980	0.053	3.018e-12
AT4G36760	AT2G31800	0.046	4.121e-17
AT4G36760	AT2G35620	0.038	9.513e-12
AT4G36760	AT2G39660	-0.029	2.173e-10
AT4G36760	AT2G42880	-0.056	8.594e-16
AT4G36760	AT2G44830	0.027	7.151e-11
AT4G36760	AT2G48010	0.026	8.287e-11
AT4G36760	AT3G05840	-0.084	1.601e-29
AT4G36760	AT3G06640	0.019	6.921e-10
AT4G36760	AT3G12200	-0.046	3.661e-14
AT4G36760	AT3G13530	0.044	3.448e-13
AT4G36760	AT3G14350	0.065	1.764e-40
AT4G36760	AT3G17420	0.023	7.2e-10
AT4G36760	AT3G20830	-0.023	8.882e-11
AT4G36760	AT3G25840	0.058	2.597e-24
AT4G36760	AT3G45240	-0.047	6.464e-15
AT4G36760	AT3G46290	0.039	1.389e-15
AT4G36760	AT3G50500	0.046	5.341e-14
AT4G36760	AT3G56050	-0.06	2.825e-19
AT4G36760	AT3G57120	-0.03	5.38e-11
AT4G36760	AT3G59110	-0.043	3.614e-16
AT4G36760	AT4G00710	0.042	2.328e-10
AT4G36760	AT4G02420	0.022	7.252e-10
AT4G36760	AT4G04720	0.084	2.876e-32
AT4G36760	AT4G11890	0.032	7.661e-30
AT4G36760	AT4G13020	0.044	5.707e-13
AT4G36760	AT4G14350	-0.046	4.046e-14
AT4G36760	AT4G14780	0.021	2.53e-10
AT4G36760	AT4G23050	0.064	2.305e-58
AT4G36760	AT4G23210	0.019	8.062e-13
AT4G36760	AT4G23650	0.105	8.865e-42
AT4G36760	AT4G23740	0.037	6.036e-12
AT4G36760	AT4G24400	0.045	2.164e-13
AT4G36760	AT4G26100	0.056	6.511e-19
AT4G36760	AT4G28490	0.028	1.083e-15
AT4G36760	AT4G28540	0.075	3.598e-27
AT4G36760	AT4G28860	-0.063	2.084e-23
AT4G36760	AT4G29810	0.045	1.688e-11
AT4G36760	AT4G32250	0.076	2.241e-54
AT4G36760	AT4G32660	0.047	1.644e-12
AT4G36760	AT4G33430	-0.049	9.081e-11
AT4G36760	AT4G35500	0.032	1.56e-13
AT4G36760	AT4G39400	0.035	1.858e-10
AT4G36760	AT4G40010	-0.021	2.744e-15
AT4G36760	AT5G01850	-0.031	1.113e-13
AT4G36760	AT5G02290	0.043	1.916e-13
AT4G36760	AT5G06820	-0.024	2.543e-10
AT4G36760	AT5G07280	-0.021	1.479e-10
AT4G36760	AT5G08160	0.072	8.735e-28
AT4G36760	AT5G09890	-0.068	4.297e-23
AT4G36760	AT5G13160	0.047	2.816e-12
AT4G36760	AT5G19450	0.065	4.969e-20
AT4G36760	AT5G24360	0.038	1.368e-10
AT4G36760	AT5G35980	0.073	1.247e-15
AT4G36760	AT5G37790	-0.033	6.449e-16
AT4G36760	AT5G41180	-0.027	7.606e-10
AT4G36760	AT5G41260	0.062	2.098e-32
AT4G36760	AT5G44290	-0.077	1.309e-28
AT4G36760	AT5G45430	-0.052	6.416e-18
AT4G36760	AT5G53450	0.019	3.8e-15
AT4G36760	AT5G57610	0.038	1.66e-13
AT4G36760	AT5G58380	-0.043	9.035e-18
AT4G36760	AT5G59010	0.031	4.515e-13
AT4G36760	AT5G61560	0.023	2.644e-10
AT4G36760	AT5G63930	-0.032	1.134e-11
AT4G36760	AT5G64960	-0.037	1.632e-12
AT4G36760	AT5G66850	-0.035	1.584e-10
AT4G36760	AT5G66880	0.026	4.445e-10
AT4G36770	AT1G24650	0.082	8.595e-12
AT4G36770	AT1G29230	0.059	7.772e-33
AT4G36770	AT1G30570	-0.052	2.844e-14
AT4G36770	AT1G69270	0.054	7.62e-26
AT4G36770	AT1G72760	0.052	8.309e-24
AT4G36770	AT2G21480	0.075	4.959e-12
AT4G36770	AT2G24360	0.086	1.435e-13
AT4G36770	AT3G01840	0.038	7.339e-18
AT4G36770	AT3G15220	0.06	3.455e-13
AT4G36770	AT3G20830	0.037	2.337e-12
AT4G36770	AT4G02420	0.048	1.009e-18
AT4G36770	AT4G21380	-0.039	1.418e-17
AT4G36770	AT5G11400	0.121	2.531e-23
AT4G36780	AT1G01540	0.062	5.781e-16
AT4G36780	AT1G04440	-0.077	2.973e-19
AT4G36780	AT1G06390	0.067	1.089e-18
AT4G36780	AT1G06840	-0.036	3.445e-10
AT4G36780	AT1G07570	0.039	4.275e-16
AT4G36780	AT1G07650	-0.042	2.846e-14
AT4G36780	AT1G11330	-0.034	1.197e-14
AT4G36780	AT1G11350	0.034	6.831e-12
AT4G36780	AT1G14370	0.044	1.29e-20
AT4G36780	AT1G18040	-0.033	5.436e-10
AT4G36780	AT1G18390	-0.035	2.4e-12
AT4G36780	AT1G18890	-0.042	3.731e-12
AT4G36780	AT1G20930	-0.044	8.271e-18
AT4G36780	AT1G26150	0.051	1.244e-21
AT4G36780	AT1G31420	-0.055	5.037e-10
AT4G36780	AT1G35670	0.04	4.749e-13
AT4G36780	AT1G48490	-0.066	3.009e-15
AT4G36780	AT1G51170	0.036	2.158e-16
AT4G36780	AT1G51805	-0.036	4.159e-15
AT4G36780	AT1G53510	0.053	1.729e-15
AT4G36780	AT1G53570	0.065	1.896e-14
AT4G36780	AT1G53700	-0.033	5.255e-22
AT4G36780	AT1G54610	0.072	2.666e-13
AT4G36780	AT1G55200	-0.027	4.356e-13
AT4G36780	AT1G63430	0.061	2.266e-17
AT4G36780	AT1G67520	-0.027	5.19e-12
AT4G36780	AT1G67890	0.046	9.372e-10
AT4G36780	AT1G69790	0.028	2.522e-14
AT4G36780	AT1G71410	0.058	3.17e-12
AT4G36780	AT1G72180	0.052	3.795e-32
AT4G36780	AT1G72540	-0.026	3.182e-10
AT4G36780	AT1G73500	0.027	2.495e-14
AT4G36780	AT1G74360	-0.03	2.043e-11
AT4G36780	AT1G75820	0.037	5.979e-14
AT4G36780	AT1G79670	-0.046	5.715e-18
AT4G36780	AT2G17530	-0.05	1.898e-11
AT4G36780	AT2G19410	-0.035	4.592e-10
AT4G36780	AT2G23070	0.075	1.524e-14
AT4G36780	AT2G24360	0.084	7.34e-19
AT4G36780	AT2G27060	0.053	3.451e-25
AT4G36780	AT2G37050	-0.062	7.681e-24
AT4G36780	AT2G37840	-0.066	1.629e-19
AT4G36780	AT2G43790	0.152	2.974e-74
AT4G36780	AT2G45490	0.034	1.578e-12
AT4G36780	AT2G45590	0.05	2.661e-17
AT4G36780	AT2G48010	0.032	2.483e-11
AT4G36780	AT3G01490	0.03	5.206e-16
AT4G36780	AT3G02880	-0.073	2.443e-22
AT4G36780	AT3G06620	-0.045	1.669e-10
AT4G36780	AT3G08680	0.044	6.716e-10
AT4G36780	AT3G13380	0.039	6.298e-19
AT4G36780	AT3G13690	-0.07	2.485e-28
AT4G36780	AT3G20830	0.039	1.332e-19
AT4G36780	AT3G45240	-0.059	1.323e-15
AT4G36780	AT3G45420	-0.028	9.992e-11
AT4G36780	AT3G51550	0.084	2.895e-18
AT4G36780	AT3G56100	0.034	4.963e-11
AT4G36780	AT3G56370	-0.05	1.862e-14
AT4G36780	AT3G58640	0.078	5.746e-27
AT4G36780	AT3G59830	0.038	4.598e-12
AT4G36780	AT3G61160	-0.021	6.401e-10
AT4G36780	AT4G02410	0.044	3.553e-25
AT4G36780	AT4G02420	0.039	9.235e-19
AT4G36780	AT4G02630	-0.045	1.721e-21
AT4G36780	AT4G04710	-0.025	1.234e-12
AT4G36780	AT4G18710	-0.078	6.942e-18
AT4G36780	AT4G19110	-0.108	8.282e-29
AT4G36780	AT4G20140	0.024	5.214e-10
AT4G36780	AT4G24400	0.052	3.139e-12
AT4G36780	AT4G30960	0.047	1.807e-18
AT4G36780	AT4G32300	-0.05	6.844e-20
AT4G36780	AT4G33080	0.041	4.508e-10
AT4G36780	AT4G33430	0.079	1.573e-17
AT4G36780	AT4G35500	-0.042	9.833e-16
AT4G36780	AT4G35600	0.044	6.643e-15
AT4G36780	AT4G39400	0.106	1.689e-54
AT4G36780	AT5G03140	0.057	4.932e-31
AT4G36780	AT5G03730	0.07	7.291e-20
AT4G36780	AT5G08590	-0.056	2.917e-14
AT4G36780	AT5G10270	-0.045	3.895e-11
AT4G36780	AT5G10290	0.051	2.213e-14
AT4G36780	AT5G13530	-0.09	7.045e-32
AT4G36780	AT5G14640	0.035	8.613e-11
AT4G36780	AT5G14720	-0.072	9.993e-15
AT4G36780	AT5G16590	-0.056	1.866e-20
AT4G36780	AT5G19010	-0.048	9.654e-12
AT4G36780	AT5G19450	0.07	4.802e-16
AT4G36780	AT5G20480	0.03	5.215e-13
AT4G36780	AT5G43320	0.063	1.403e-10
AT4G36780	AT5G45820	-0.02	3.378e-14
AT4G36780	AT5G53450	0.024	1.892e-16
AT4G36780	AT5G55560	0.025	3.238e-10
AT4G36780	AT5G56040	0.058	1.258e-31
AT4G36780	AT5G56460	-0.031	1.684e-10
AT4G36780	AT5G57035	0.056	2.907e-17
AT4G36780	AT5G59010	0.042	4.878e-16
AT4G36780	AT5G61560	0.047	9.45e-26
AT4G36780	AT5G63710	-0.036	9.52e-12
AT4G36780	AT5G65700	-0.08	2.362e-29
AT4G36790	AT1G03920	0.041	9.84e-18
AT4G36790	AT1G11330	-0.048	9.212e-21
AT4G36790	AT1G18160	0.073	6.482e-12
AT4G36790	AT1G27190	0.087	3.572e-25
AT4G36790	AT1G31420	-0.075	6.721e-13
AT4G36790	AT1G48480	0.039	2.034e-11
AT4G36790	AT1G51660	-0.046	5.584e-11
AT4G36790	AT1G55200	-0.031	2.667e-12
AT4G36790	AT1G60940	0.072	4.062e-19
AT4G36790	AT1G66150	0.086	7.819e-32
AT4G36790	AT1G67580	-0.067	2.311e-10
AT4G36790	AT1G70250	0.032	8.665e-10
AT4G36790	AT1G71410	0.068	6.293e-12
AT4G36790	AT1G73080	0.043	4.385e-10
AT4G36790	AT1G74360	-0.051	8.546e-22
AT4G36790	AT1G74740	0.043	2.731e-11
AT4G36790	AT1G75640	0.035	1.872e-11
AT4G36790	AT1G76360	-0.041	4.505e-13
AT4G36790	AT1G78290	0.024	5.429e-11
AT4G36790	AT2G17220	-0.047	9.799e-12
AT4G36790	AT2G17290	0.08	3.395e-27
AT4G36790	AT2G19470	0.074	1.349e-14
AT4G36790	AT2G23070	0.08	3.263e-12
AT4G36790	AT2G24130	0.057	1.074e-17
AT4G36790	AT2G26330	-0.039	1.552e-13
AT4G36790	AT2G26730	-0.068	6.142e-15
AT4G36790	AT2G37050	0.049	3.291e-11
AT4G36790	AT2G42960	0.047	1.2e-18
AT4G36790	AT2G46070	0.044	1.027e-14
AT4G36790	AT3G01090	0.084	1.747e-16
AT4G36790	AT3G05050	-0.072	9.65e-15
AT4G36790	AT3G14350	0.047	3.205e-11
AT4G36790	AT3G15220	-0.05	2.656e-10
AT4G36790	AT3G21630	0.062	5.734e-12
AT4G36790	AT3G22750	0.024	6.233e-10
AT4G36790	AT3G26700	-0.055	1.786e-21
AT4G36790	AT3G48750	-0.065	2.223e-10
AT4G36790	AT3G50500	0.064	5.508e-13
AT4G36790	AT3G53570	-0.095	2.887e-27
AT4G36790	AT3G56050	-0.072	6.26e-14
AT4G36790	AT3G59750	-0.034	1.942e-15
AT4G36790	AT4G00330	0.042	1.65e-11
AT4G36790	AT4G02630	-0.039	3.622e-12
AT4G36790	AT4G10390	-0.028	7.872e-10
AT4G36790	AT4G14340	0.06	1.586e-11
AT4G36790	AT4G14580	0.028	3.687e-11
AT4G36790	AT4G29380	0.064	2.401e-13
AT4G36790	AT4G32000	0.059	8.692e-36
AT4G36790	AT4G33950	-0.072	6.005e-40
AT4G36790	AT4G35230	-0.065	2.416e-11
AT4G36790	AT4G38230	0.053	1.411e-19
AT4G36790	AT4G38470	0.049	5.069e-18
AT4G36790	AT4G39400	0.05	7.648e-10
AT4G36790	AT5G10270	0.057	1.969e-12
AT4G36790	AT5G10290	0.055	1.542e-12
AT4G36790	AT5G14720	-0.079	5.583e-13
AT4G36790	AT5G16590	0.046	1.392e-10
AT4G36790	AT5G20930	-0.048	3.477e-10
AT4G36790	AT5G35960	-0.036	2.395e-11
AT4G36790	AT5G40440	0.054	6.259e-18
AT4G36790	AT5G42120	-0.047	4.932e-10
AT4G36790	AT5G43320	0.073	3.417e-10
AT4G36790	AT5G44290	-0.062	5.439e-10
AT4G36790	AT5G45800	-0.04	2.23e-11
AT4G36790	AT5G47070	0.045	1.655e-15
AT4G36790	AT5G54380	-0.044	2.373e-11
AT4G36790	AT5G59010	0.055	4.648e-19
AT4G36790	AT5G59700	0.05	9.607e-24
AT4G36790	AT5G60280	0.04	7.082e-12
AT4G36790	AT5G60550	0.069	1.532e-12
AT4G36790	AT5G61560	0.044	5.532e-17
AT4G36790	AT5G66850	-0.048	7.098e-10
AT4G36790	AT5G67280	0.037	1.5e-11
AT4G36800	intercept	0.573	2.517e-29
AT4G36800	AT1G03740	-0.035	5.782e-13
AT4G36800	AT1G05700	-0.022	7.3e-17
AT4G36800	AT1G10940	0.066	2.694e-34
AT4G36800	AT1G16260	-0.019	1.354e-15
AT4G36800	AT1G20650	0.039	1.979e-26
AT4G36800	AT1G21590	-0.042	5.959e-27
AT4G36800	AT1G23700	-0.032	6.315e-13
AT4G36800	AT1G25390	-0.049	4.216e-36
AT4G36800	AT1G29730	-0.021	2.666e-14
AT4G36800	AT1G29740	0.023	1.901e-16
AT4G36800	AT1G31420	0.038	2.233e-10
AT4G36800	AT1G51170	0.019	3.438e-11
AT4G36800	AT1G51660	0.025	6.786e-10
AT4G36800	AT1G53510	0.035	2.486e-15
AT4G36800	AT1G54610	-0.043	6.862e-11
AT4G36800	AT1G56145	-0.025	1.306e-10
AT4G36800	AT1G57870	-0.048	3.886e-24
AT4G36800	AT1G61420	-0.018	4.819e-10
AT4G36800	AT1G65190	0.016	4.386e-16
AT4G36800	AT1G65800	0.023	1.105e-22
AT4G36800	AT1G68830	0.032	4.051e-15
AT4G36800	AT1G72710	0.084	1.853e-32
AT4G36800	AT1G72760	0.019	5.863e-12
AT4G36800	AT1G74490	0.021	3.333e-12
AT4G36800	AT1G75820	-0.034	7.03e-26
AT4G36800	AT1G79570	-0.035	4.784e-12
AT4G36800	AT2G02800	0.049	1.049e-27
AT4G36800	AT2G17220	0.025	3.511e-10
AT4G36800	AT2G20300	-0.052	1.099e-28
AT4G36800	AT2G23070	0.116	4.737e-70
AT4G36800	AT2G23080	0.039	7.069e-16
AT4G36800	AT2G26980	0.023	1.107e-13
AT4G36800	AT2G28960	0.024	3.649e-11
AT4G36800	AT2G30980	0.087	3.453e-44
AT4G36800	AT2G35050	0.067	7.521e-30
AT4G36800	AT2G37710	-0.024	1.071e-10
AT4G36800	AT2G40730	-0.044	8.621e-13
AT4G36800	AT2G42640	-0.02	9.239e-10
AT4G36800	AT2G43690	-0.02	1.281e-11
AT4G36800	AT2G43790	0.061	9.858e-28
AT4G36800	AT2G45340	0.03	2.077e-18
AT4G36800	AT2G46850	-0.029	1.694e-13
AT4G36800	AT2G47060	0.033	2.851e-17
AT4G36800	AT3G01090	0.035	8.537e-10
AT4G36800	AT3G02880	0.035	1.553e-12
AT4G36800	AT3G04910	-0.027	1.528e-11
AT4G36800	AT3G05050	-0.035	2.259e-11
AT4G36800	AT3G06620	-0.035	8.89e-14
AT4G36800	AT3G08680	-0.037	6.526e-15
AT4G36800	AT3G10660	0.022	1.427e-14
AT4G36800	AT3G13530	-0.032	1.213e-10
AT4G36800	AT3G13690	-0.035	5.628e-16
AT4G36800	AT3G17840	-0.024	1.776e-10
AT4G36800	AT3G21630	0.032	2.246e-10
AT4G36800	AT3G26700	0.027	6.171e-17
AT4G36800	AT3G27560	-0.029	8.823e-11
AT4G36800	AT3G46290	-0.026	1.098e-10
AT4G36800	AT3G46400	-0.022	1.529e-10
AT4G36800	AT3G50000	0.082	3.681e-44
AT4G36800	AT3G54030	-0.026	7.8e-13
AT4G36800	AT3G54180	0.026	4.405e-14
AT4G36800	AT3G56050	0.05	3.002e-20
AT4G36800	AT3G57830	0.022	3.924e-13
AT4G36800	AT3G58640	-0.035	9.319e-13
AT4G36800	AT3G58690	0.026	1.996e-13
AT4G36800	AT3G58760	-0.03	1.242e-10
AT4G36800	AT3G59420	-0.021	8.409e-10
AT4G36800	AT4G00710	0.053	3.378e-23
AT4G36800	AT4G00720	-0.041	2.221e-13
AT4G36800	AT4G01370	0.057	3.833e-23
AT4G36800	AT4G05200	-0.021	6.65e-12
AT4G36800	AT4G08480	-0.023	1.303e-10
AT4G36800	AT4G09570	-0.027	4.912e-10
AT4G36800	AT4G11330	0.047	1.607e-44
AT4G36800	AT4G14340	0.038	9.999e-14
AT4G36800	AT4G19110	0.046	1.209e-12
AT4G36800	AT4G28860	0.032	6.838e-10
AT4G36800	AT4G29990	-0.022	8.824e-16
AT4G36800	AT4G33430	0.053	1.129e-17
AT4G36800	AT4G35230	0.06	2.597e-27
AT4G36800	AT5G01920	0.03	3.663e-14
AT4G36800	AT5G02290	0.064	3.8e-41
AT4G36800	AT5G02800	0.044	1.095e-20
AT4G36800	AT5G03140	0.026	1.186e-15
AT4G36800	AT5G03320	-0.04	4.695e-21
AT4G36800	AT5G10020	-0.031	7.086e-11
AT4G36800	AT5G12480	-0.065	1.704e-34
AT4G36800	AT5G14720	0.045	6.827e-13
AT4G36800	AT5G20930	-0.035	2.905e-16
AT4G36800	AT5G22840	-0.027	3.356e-12
AT4G36800	AT5G26751	0.066	4.143e-29
AT4G36800	AT5G41260	-0.039	5.118e-20
AT4G36800	AT5G41990	0.044	2.119e-17
AT4G36800	AT5G44100	0.073	3.463e-29
AT4G36800	AT5G45780	-0.021	1.48e-11
AT4G36800	AT5G45820	-0.011	4.542e-10
AT4G36800	AT5G46330	0.014	1.73e-11
AT4G36800	AT5G48380	-0.047	6.597e-18
AT4G36800	AT5G49660	0.03	4.14e-18
AT4G36800	AT5G55830	-0.021	1.942e-11
AT4G36800	AT5G57610	-0.036	2.315e-17
AT4G36800	AT5G58300	-0.042	4.454e-29
AT4G36800	AT5G58950	-0.038	8.934e-10
AT4G36800	AT5G59010	0.023	6.33e-11
AT4G36800	AT5G63410	0.034	5.788e-20
AT4G36800	AT5G63610	-0.033	4.855e-12
AT4G36800	AT5G63650	-0.018	2.802e-11
AT4G36800	AT5G67200	-0.021	7.559e-11
AT4G36808	AT1G53730	-0.019	2.577e-10
AT4G36808	AT2G04300	0.08	1.163e-20
AT4G36808	AT2G35050	-0.034	1.179e-12
AT4G36808	AT3G01085	0.052	4.021e-14
AT4G36808	AT4G11330	-0.016	9.84e-10
AT4G36808	AT5G18500	0.026	6.951e-10
AT4G36808	AT5G45800	0.017	2.821e-10
AT4G36808	AT5G60280	-0.021	4.827e-16
AT4G36810	AT1G14000	-0.031	8.248e-11
AT4G36810	AT1G34110	0.02	3.195e-10
AT4G36810	AT1G48490	0.032	1.162e-12
AT4G36810	AT2G07020	0.072	1.473e-10
AT4G36810	AT2G17090	0.047	2.204e-10
AT4G36810	AT3G08720	-0.021	5.643e-16
AT4G36810	AT4G31170	-0.031	7.365e-10
AT4G36810	AT5G35410	0.02	4.189e-12
AT4G36810	AT5G41680	0.015	3.753e-10
AT4G36820	AT1G01560	0.049	4.452e-14
AT4G36820	AT1G05100	0.036	9.531e-10
AT4G36820	AT1G05700	-0.058	6.641e-18
AT4G36820	AT1G07870	0.069	2.024e-14
AT4G36820	AT1G14370	0.051	4.683e-10
AT4G36820	AT1G18350	-0.059	1.414e-12
AT4G36820	AT1G35670	0.062	1.107e-10
AT4G36820	AT1G45160	0.085	1.422e-10
AT4G36820	AT1G51910	0.227	4.661e-27
AT4G36820	AT1G53510	-0.088	1.563e-14
AT4G36820	AT1G61610	-0.038	4.026e-10
AT4G36820	AT1G72180	0.08	7.292e-26
AT4G36820	AT1G73500	0.043	8.614e-13
AT4G36820	AT1G76370	0.11	8.421e-11
AT4G36820	AT1G78290	0.045	2.365e-17
AT4G36820	AT2G02780	0.068	2.757e-18
AT4G36820	AT2G20050	-0.105	1.678e-15
AT4G36820	AT2G25790	-0.054	1.936e-13
AT4G36820	AT2G26980	-0.069	6.054e-18
AT4G36820	AT2G28250	-0.056	2.716e-13
AT4G36820	AT2G28960	0.079	5.283e-18
AT4G36820	AT2G30940	0.121	8.589e-10
AT4G36820	AT2G34180	0.074	7.375e-29
AT4G36820	AT2G41820	-0.061	1.079e-11
AT4G36820	AT2G45340	0.068	1.629e-14
AT4G36820	AT3G01090	0.104	1.959e-12
AT4G36820	AT3G14720	0.117	7.977e-29
AT4G36820	AT3G26940	0.172	2.103e-28
AT4G36820	AT3G29160	0.216	2.861e-58
AT4G36820	AT3G59740	0.086	3.295e-16
AT4G36820	AT4G04490	-0.036	2.731e-10
AT4G36820	AT4G18640	0.071	3.492e-20
AT4G36820	AT4G18700	0.064	5.186e-11
AT4G36820	AT4G26540	-0.046	7.501e-12
AT4G36820	AT4G33950	-0.055	3.699e-12
AT4G36820	AT4G36950	0.044	2.792e-14
AT4G36820	AT4G38470	0.086	2.576e-25
AT4G36820	AT5G14720	-0.114	7.353e-13
AT4G36820	AT5G44290	-0.099	1.105e-11
AT4G36820	AT5G51560	0.063	2.316e-11
AT4G36820	AT5G53890	0.099	2.2e-27
AT4G36820	AT5G54590	0.078	8.762e-19
AT4G36820	AT5G55090	0.041	4.153e-10
AT4G36820	AT5G60090	0.164	1.937e-11
AT4G36820	AT5G63610	0.076	9.421e-10
AT4G36820	AT5G63710	0.078	8.927e-18
AT4G36820	AT5G65600	0.052	1.718e-11
AT4G36830	AT1G06700	-0.112	4.759e-14
AT4G36830	AT1G08650	-0.048	6.64e-16
AT4G36830	AT1G21230	-0.063	5.142e-10
AT4G36830	AT1G30570	-0.066	1.041e-11
AT4G36830	AT1G31420	-0.11	5.903e-13
AT4G36830	AT1G45160	0.084	2.555e-10
AT4G36830	AT1G51860	-0.041	6.808e-11
AT4G36830	AT1G60800	-0.102	3.955e-20
AT4G36830	AT1G66150	-0.087	4.313e-16
AT4G36830	AT1G66750	-0.062	4.83e-11
AT4G36830	AT1G72180	0.056	4.209e-13
AT4G36830	AT1G75820	-0.059	2.484e-12
AT4G36830	AT1G77280	0.057	2.335e-14
AT4G36830	AT2G05940	-0.057	5.177e-13
AT4G36830	AT2G17290	-0.089	1.755e-16
AT4G36830	AT2G37050	0.085	2.385e-15
AT4G36830	AT2G37710	0.061	8.863e-11
AT4G36830	AT2G47060	-0.063	5.964e-10
AT4G36830	AT3G01840	0.047	1.702e-14
AT4G36830	AT3G11870	-0.141	4.668e-14
AT4G36830	AT3G14350	0.069	2.102e-11
AT4G36830	AT3G14720	0.196	5.672e-76
AT4G36830	AT3G23340	0.049	1.306e-10
AT4G36830	AT3G47570	-0.065	2.595e-18
AT4G36830	AT3G48750	0.102	1.071e-11
AT4G36830	AT3G53380	-0.056	2.858e-10
AT4G36830	AT3G55550	0.072	4.348e-10
AT4G36830	AT4G04490	-0.045	9.347e-15
AT4G36830	AT4G04720	0.1	3.181e-11
AT4G36830	AT4G14340	-0.082	2.58e-10
AT4G36830	AT4G24100	-0.076	6.32e-11
AT4G36830	AT4G32000	0.043	4.525e-10
AT4G36830	AT5G04510	0.093	7.911e-13
AT4G36830	AT5G07180	0.054	1.454e-13
AT4G36830	AT5G07280	-0.051	2.042e-13
AT4G36830	AT5G10930	-0.049	4.576e-12
AT4G36830	AT5G11400	-0.12	2.716e-12
AT4G36830	AT5G15080	0.094	1.374e-14
AT4G36830	AT5G22050	-0.067	1.566e-11
AT4G36830	AT5G24080	0.039	2.574e-11
AT4G36830	AT5G38280	0.04	1.109e-10
AT4G36830	AT5G40380	0.046	2.846e-10
AT4G36830	AT5G40440	0.057	7.315e-10
AT4G36830	AT5G55910	0.089	1.189e-12
AT4G36830	AT5G58380	-0.073	3.764e-12
AT4G36830	AT5G60280	-0.066	5.998e-15
AT4G36830	AT5G65530	-0.04	2.179e-10
AT4G36830	AT5G67280	0.084	1.332e-25
AT4G36830	AT5G67380	0.115	9.459e-14
AT4G36840	AT1G04440	-0.083	5.2e-15
AT4G36840	AT1G06840	-0.057	5.236e-16
AT4G36840	AT1G34110	0.058	5.315e-15
AT4G36840	AT1G34300	0.056	5.188e-11
AT4G36840	AT1G60800	-0.048	9.784e-10
AT4G36840	AT2G26980	0.052	2.25e-19
AT4G36840	AT2G42880	0.11	1.155e-25
AT4G36840	AT3G04690	0.048	1.106e-16
AT4G36840	AT3G08730	0.073	1.499e-17
AT4G36840	AT3G24240	-0.035	6.324e-10
AT4G36840	AT3G25840	-0.057	4.015e-11
AT4G36840	AT3G44610	0.039	3.324e-13
AT4G36840	AT3G51850	0.069	1.074e-10
AT4G36840	AT3G51990	0.046	1.76e-11
AT4G36840	AT3G53030	0.054	3.789e-10
AT4G36840	AT3G57120	0.05	1.021e-12
AT4G36840	AT4G10730	-0.063	8.668e-13
AT4G36840	AT4G11330	-0.04	9.925e-11
AT4G36840	AT4G23190	0.038	1.862e-12
AT4G36840	AT4G30960	0.043	6.539e-11
AT4G36840	AT4G37250	0.046	1.137e-14
AT4G36840	AT4G39270	0.052	3.477e-11
AT4G36840	AT5G01560	0.045	4.392e-10
AT4G36840	AT5G09890	0.07	1.49e-11
AT4G36840	AT5G40540	0.033	1.683e-10
AT4G36840	AT5G46330	-0.025	5.699e-11
AT4G36840	AT5G47750	0.062	1.725e-10
AT4G36840	AT5G65700	-0.058	5.556e-11
AT4G36850	AT1G02970	0.12	4.391e-16
AT4G36850	AT1G08650	-0.131	2.116e-33
AT4G36850	AT1G18040	0.108	2.129e-10
AT4G36850	AT1G27190	-0.179	6.784e-16
AT4G36850	AT1G48210	-0.141	5.907e-16
AT4G36850	AT1G48260	-0.097	5.126e-22
AT4G36850	AT1G49160	0.161	9.792e-43
AT4G36850	AT1G49730	0.142	5.582e-22
AT4G36850	AT1G53090	-0.112	8.253e-13
AT4G36850	AT1G53440	0.097	8.034e-12
AT4G36850	AT1G53510	-0.131	3.892e-10
AT4G36850	AT1G61360	-0.092	5.403e-11
AT4G36850	AT1G66150	-0.126	1.134e-10
AT4G36850	AT1G70430	-0.085	6.985e-13
AT4G36850	AT1G72180	0.1	5.792e-13
AT4G36850	AT1G73660	0.168	4.978e-18
AT4G36850	AT1G76540	0.164	1.163e-22
AT4G36850	AT2G07180	-0.125	4.442e-11
AT4G36850	AT2G18530	0.248	1.491e-17
AT4G36850	AT2G20300	0.135	5.206e-10
AT4G36850	AT2G26700	0.098	1.536e-11
AT4G36850	AT2G26980	0.377	5.915e-144
AT4G36850	AT2G30740	-0.159	2.413e-16
AT4G36850	AT2G30980	0.261	6.157e-19
AT4G36850	AT2G35620	-0.191	5.141e-19
AT4G36850	AT2G36350	0.132	2.856e-17
AT4G36850	AT3G04530	0.15	3.4e-37
AT4G36850	AT3G04910	0.143	5.032e-14
AT4G36850	AT3G08720	0.114	1.849e-13
AT4G36850	AT3G08730	0.184	2.495e-17
AT4G36850	AT3G17510	0.192	2.944e-42
AT4G36850	AT3G22420	0.105	3.564e-13
AT4G36850	AT3G23340	0.124	1.927e-19
AT4G36850	AT3G27560	0.175	1.023e-16
AT4G36850	AT3G45240	0.145	4.908e-10
AT4G36850	AT3G45430	0.074	2.283e-10
AT4G36850	AT3G46340	0.151	1.163e-12
AT4G36850	AT3G50500	-0.145	6.224e-10
AT4G36850	AT3G56050	-0.196	1.531e-14
AT4G36850	AT3G59350	0.156	5.653e-29
AT4G36850	AT3G59410	0.159	7.101e-14
AT4G36850	AT3G59700	-0.097	1.233e-12
AT4G36850	AT4G00720	-0.213	2.301e-16
AT4G36850	AT4G01330	0.11	4.896e-10
AT4G36850	AT4G08850	0.126	8.465e-11
AT4G36850	AT4G11330	0.14	5.709e-19
AT4G36850	AT4G18700	0.219	5.096e-34
AT4G36850	AT4G23200	-0.069	4.232e-11
AT4G36850	AT4G23250	0.126	2.032e-21
AT4G36850	AT4G23320	-0.103	3.472e-11
AT4G36850	AT4G25160	0.163	2.8e-30
AT4G36850	AT4G25390	-0.149	1.302e-29
AT4G36850	AT4G26070	0.114	4.309e-11
AT4G36850	AT4G26540	-0.084	1.304e-11
AT4G36850	AT4G26890	0.078	4.679e-10
AT4G36850	AT4G28350	-0.103	2.833e-16
AT4G36850	AT4G29990	-0.116	9.744e-20
AT4G36850	AT4G30960	0.178	2.105e-26
AT4G36850	AT4G35230	0.178	5.118e-12
AT4G36850	AT4G38470	0.267	5.459e-70
AT4G36850	AT5G01820	-0.115	1.326e-21
AT4G36850	AT5G03640	0.086	4.12e-11
AT4G36850	AT5G07180	0.082	5.842e-10
AT4G36850	AT5G38240	-0.09	8.741e-13
AT4G36850	AT5G40540	-0.112	1.407e-17
AT4G36850	AT5G43320	0.212	5.586e-12
AT4G36850	AT5G44290	0.175	4.717e-11
AT4G36850	AT5G45430	-0.224	2.75e-22
AT4G36850	AT5G45820	0.052	5.098e-10
AT4G36850	AT5G45840	-0.066	6.215e-12
AT4G36850	AT5G51770	-0.172	1.837e-23
AT4G36850	AT5G57035	-0.139	3.162e-11
AT4G36850	AT5G63370	-0.161	4.27e-10
AT4G36850	AT5G63940	-0.173	6.261e-15
AT4G36850	AT5G65240	-0.137	9.689e-14
AT4G36850	AT5G65500	0.215	1.305e-44
AT4G36850	AT5G66790	-0.121	2.078e-16
AT4G36850	AT5G67380	0.208	1.174e-13
AT4G36860	AT1G06390	0.049	8.669e-12
AT4G36860	AT1G07150	-0.022	4.495e-12
AT4G36860	AT1G10850	-0.038	1.094e-12
AT4G36860	AT1G11330	-0.043	5.03e-26
AT4G36860	AT1G16270	0.045	1.569e-13
AT4G36860	AT1G18150	-0.045	2.008e-10
AT4G36860	AT1G21590	0.044	1.167e-15
AT4G36860	AT1G23700	0.046	7.783e-14
AT4G36860	AT1G54510	0.037	1.148e-12
AT4G36860	AT1G55200	0.037	3.221e-25
AT4G36860	AT1G56140	0.04	4.899e-12
AT4G36860	AT1G59580	0.064	6.48e-19
AT4G36860	AT1G63700	0.066	8.37e-15
AT4G36860	AT1G67720	-0.04	6.425e-13
AT4G36860	AT1G68830	0.043	4.614e-14
AT4G36860	AT1G72710	0.062	4.663e-10
AT4G36860	AT1G73660	0.042	5.167e-13
AT4G36860	AT1G78290	0.027	1.182e-20
AT4G36860	AT2G02220	0.039	3.893e-11
AT4G36860	AT2G11520	0.072	1.18e-25
AT4G36860	AT2G14440	0.048	9.483e-11
AT4G36860	AT2G16750	0.031	3.351e-22
AT4G36860	AT2G18170	0.044	1.627e-14
AT4G36860	AT2G19190	-0.022	1.381e-14
AT4G36860	AT2G23450	0.04	3.198e-11
AT4G36860	AT2G23770	0.028	2.417e-12
AT4G36860	AT2G25760	0.101	5.471e-36
AT4G36860	AT2G26330	-0.028	1.114e-11
AT4G36860	AT2G31800	-0.063	2.239e-23
AT4G36860	AT2G32800	-0.033	3.822e-16
AT4G36860	AT2G36350	0.034	2.397e-13
AT4G36860	AT2G36570	0.027	1.388e-12
AT4G36860	AT2G37710	-0.041	1.972e-15
AT4G36860	AT2G43850	0.037	6.941e-12
AT4G36860	AT2G48010	0.036	2.017e-15
AT4G36860	AT3G02880	-0.054	2.244e-14
AT4G36860	AT3G04810	-0.04	3.642e-15
AT4G36860	AT3G14350	0.038	6.514e-12
AT4G36860	AT3G14840	0.064	5.172e-27
AT4G36860	AT3G17510	0.034	1.902e-15
AT4G36860	AT3G17840	-0.034	4.83e-11
AT4G36860	AT3G18040	0.098	2.721e-51
AT4G36860	AT3G19700	0.075	1.689e-15
AT4G36860	AT3G20410	-0.053	3.257e-14
AT4G36860	AT3G22420	0.033	1.811e-14
AT4G36860	AT3G23340	0.031	7.911e-14
AT4G36860	AT3G25560	-0.038	9.495e-17
AT4G36860	AT3G44610	-0.026	1.351e-10
AT4G36860	AT3G50000	0.062	1.295e-13
AT4G36860	AT3G50230	-0.028	2.28e-10
AT4G36860	AT3G51850	-0.057	1.895e-12
AT4G36860	AT3G53030	-0.051	1.57e-14
AT4G36860	AT3G56370	0.043	1.558e-12
AT4G36860	AT3G59730	0.032	7.198e-11
AT4G36860	AT4G03390	0.062	2.218e-21
AT4G36860	AT4G21410	0.044	3.364e-27
AT4G36860	AT4G28860	-0.046	4.18e-10
AT4G36860	AT4G31170	0.077	5.657e-18
AT4G36860	AT4G33430	-0.054	7.943e-10
AT4G36860	AT4G35310	-0.056	4.572e-12
AT4G36860	AT4G38470	0.045	5.33e-23
AT4G36860	AT5G01810	0.041	1.26e-20
AT4G36860	AT5G02290	-0.054	1.83e-15
AT4G36860	AT5G03140	-0.04	2.638e-18
AT4G36860	AT5G03320	0.077	5.209e-38
AT4G36860	AT5G07070	0.029	3.705e-11
AT4G36860	AT5G07180	-0.025	5.304e-10
AT4G36860	AT5G09890	-0.056	1.382e-12
AT4G36860	AT5G10020	0.043	1.03e-10
AT4G36860	AT5G10270	-0.048	7.279e-14
AT4G36860	AT5G10290	0.062	3.806e-23
AT4G36860	AT5G12480	-0.067	4.366e-19
AT4G36860	AT5G15080	0.101	1.996e-52
AT4G36860	AT5G21222	0.035	7.925e-11
AT4G36860	AT5G24430	0.048	7.021e-15
AT4G36860	AT5G25110	0.026	2.1e-26
AT4G36860	AT5G28080	-0.026	5.62e-18
AT4G36860	AT5G45430	-0.073	6.287e-26
AT4G36860	AT5G46570	0.041	2.935e-13
AT4G36860	AT5G49470	-0.038	5.306e-10
AT4G36860	AT5G53320	0.029	3.577e-12
AT4G36860	AT5G55910	0.053	3.838e-15
AT4G36860	AT5G57610	-0.043	9.563e-13
AT4G36860	AT5G57630	0.025	4.671e-11
AT4G36860	AT5G60310	0.031	1.354e-12
AT4G36860	AT5G60550	0.078	5.344e-24
AT4G36860	AT5G61570	-0.034	6.57e-16
AT4G36860	AT5G65530	0.023	4.12e-11
AT4G36860	AT5G66850	-0.047	3.035e-14
AT4G36860	AT5G66880	-0.033	1.263e-11
AT4G36870	intercept	-0.785	1.01e-11
AT4G36870	AT1G01740	-0.051	5.992e-14
AT4G36870	AT1G03920	0.05	3.265e-16
AT4G36870	AT1G06700	-0.098	4.86e-14
AT4G36870	AT1G07650	0.053	3.914e-10
AT4G36870	AT1G09970	-0.083	1.119e-21
AT4G36870	AT1G11130	0.073	4.261e-21
AT4G36870	AT1G13350	0.054	8.723e-11
AT4G36870	AT1G16110	0.044	2.443e-10
AT4G36870	AT1G18890	-0.063	4.901e-12
AT4G36870	AT1G29720	0.045	1.641e-23
AT4G36870	AT1G33260	0.073	9.839e-38
AT4G36870	AT1G35670	0.065	2.304e-14
AT4G36870	AT1G53510	0.076	6.558e-14
AT4G36870	AT1G53700	0.036	4.514e-12
AT4G36870	AT1G54820	0.044	9.858e-12
AT4G36870	AT1G61550	0.051	3.23e-14
AT4G36870	AT1G61590	-0.054	4.031e-15
AT4G36870	AT1G65190	-0.036	1.685e-15
AT4G36870	AT1G65800	0.057	2.421e-26
AT4G36870	AT1G67510	0.047	1.138e-10
AT4G36870	AT1G69730	-0.052	5.507e-15
AT4G36870	AT1G70250	-0.083	2.145e-34
AT4G36870	AT1G73660	0.099	2.208e-26
AT4G36870	AT1G76040	0.049	6.898e-13
AT4G36870	AT1G78530	-0.059	1.043e-23
AT4G36870	AT1G78940	-0.041	8.763e-11
AT4G36870	AT2G05940	0.058	3.742e-17
AT4G36870	AT2G16750	0.038	3.039e-13
AT4G36870	AT2G25220	0.04	6.616e-12
AT4G36870	AT2G25790	0.079	1.766e-34
AT4G36870	AT2G26330	0.049	6.53e-13
AT4G36870	AT2G31800	-0.067	3.707e-11
AT4G36870	AT2G32800	0.063	1.77e-22
AT4G36870	AT2G36570	-0.059	7.545e-22
AT4G36870	AT2G40120	0.043	3.618e-10
AT4G36870	AT2G40580	0.124	1.561e-17
AT4G36870	AT2G41140	0.103	7.286e-20
AT4G36870	AT2G42960	0.056	1.745e-16
AT4G36870	AT2G44830	0.048	3.53e-10
AT4G36870	AT2G48010	0.061	2.309e-16
AT4G36870	AT3G01490	0.066	3.994e-32
AT4G36870	AT3G02130	0.097	3.035e-20
AT4G36870	AT3G03770	0.051	9.043e-13
AT4G36870	AT3G05840	0.088	1.739e-10
AT4G36870	AT3G06620	-0.08	9.134e-14
AT4G36870	AT3G14370	-0.054	1.103e-20
AT4G36870	AT3G21340	-0.058	2.445e-11
AT4G36870	AT3G23310	0.074	1.182e-10
AT4G36870	AT3G44610	0.046	2.373e-12
AT4G36870	AT3G44850	0.071	8.746e-15
AT4G36870	AT3G45780	0.06	2.036e-18
AT4G36870	AT3G46330	-0.049	2.798e-10
AT4G36870	AT3G49670	0.066	5.188e-17
AT4G36870	AT3G50000	-0.123	5.038e-20
AT4G36870	AT3G53380	0.059	4.712e-14
AT4G36870	AT3G59730	0.052	3.524e-11
AT4G36870	AT3G62220	-0.066	1.052e-14
AT4G36870	AT3G63280	0.039	2.01e-10
AT4G36870	AT4G04570	0.052	6.509e-23
AT4G36870	AT4G11330	0.06	4.096e-15
AT4G36870	AT4G14580	0.042	2.148e-15
AT4G36870	AT4G18250	0.043	2.947e-17
AT4G36870	AT4G18640	-0.049	7.562e-13
AT4G36870	AT4G18700	0.056	8.219e-11
AT4G36870	AT4G20140	-0.044	1.487e-14
AT4G36870	AT4G21390	-0.044	3.875e-13
AT4G36870	AT4G22130	-0.092	1.058e-29
AT4G36870	AT4G22730	-0.055	6.151e-20
AT4G36870	AT4G27300	-0.055	1.483e-27
AT4G36870	AT4G30960	0.064	2.847e-15
AT4G36870	AT4G31100	-0.066	1.096e-16
AT4G36870	AT4G31110	-0.043	1.495e-10
AT4G36870	AT4G35500	-0.051	1.214e-10
AT4G36870	AT4G38470	0.064	1.688e-18
AT4G36870	AT4G40010	0.045	7.047e-20
AT4G36870	AT5G01810	-0.051	1.259e-12
AT4G36870	AT5G01850	0.055	1.462e-12
AT4G36870	AT5G01950	0.09	2.484e-20
AT4G36870	AT5G03320	0.076	2.934e-15
AT4G36870	AT5G05160	0.075	5.792e-25
AT4G36870	AT5G07180	0.076	4.375e-33
AT4G36870	AT5G11020	-0.054	4.389e-14
AT4G36870	AT5G13160	-0.111	7.332e-19
AT4G36870	AT5G18500	-0.093	1.896e-15
AT4G36870	AT5G20480	-0.054	8.605e-18
AT4G36870	AT5G35980	0.118	3.744e-12
AT4G36870	AT5G38990	-0.058	8.065e-13
AT4G36870	AT5G40380	0.039	7.87e-10
AT4G36870	AT5G41990	0.073	6.72e-10
AT4G36870	AT5G46330	0.031	3.766e-11
AT4G36870	AT5G48380	-0.096	1.506e-14
AT4G36870	AT5G50000	-0.108	3.172e-21
AT4G36870	AT5G58540	0.062	2.507e-17
AT4G36870	AT5G60280	-0.06	5.901e-16
AT4G36870	AT5G61560	0.049	4.922e-13
AT4G36870	AT5G62230	0.043	3.517e-11
AT4G36880	AT1G01140	0.072	6.2e-14
AT4G36880	AT1G04440	-0.194	3.277e-19
AT4G36880	AT1G06840	0.089	5.441e-10
AT4G36880	AT1G07880	-0.071	3.197e-11
AT4G36880	AT1G08590	0.11	1.922e-16
AT4G36880	AT1G10210	-0.09	2.148e-10
AT4G36880	AT1G11300	0.064	5.537e-12
AT4G36880	AT1G11410	0.093	1.685e-15
AT4G36880	AT1G14370	0.089	1.622e-13
AT4G36880	AT1G16110	-0.073	2.183e-10
AT4G36880	AT1G35710	0.047	1.971e-11
AT4G36880	AT1G49580	-0.108	3.669e-13
AT4G36880	AT1G50610	-0.176	1.272e-11
AT4G36880	AT1G51170	0.128	1.509e-31
AT4G36880	AT1G54610	0.165	4.759e-11
AT4G36880	AT1G55200	0.085	6.934e-19
AT4G36880	AT1G55610	-0.088	1.722e-15
AT4G36880	AT1G65190	-0.067	1.419e-18
AT4G36880	AT1G65800	-0.103	8.746e-31
AT4G36880	AT1G66460	-0.073	2.496e-10
AT4G36880	AT1G68690	0.082	5.92e-12
AT4G36880	AT1G70460	0.114	1.581e-19
AT4G36880	AT1G72180	0.081	6.335e-13
AT4G36880	AT1G77280	0.094	1.216e-17
AT4G36880	AT2G17220	0.118	2.818e-15
AT4G36880	AT2G19410	-0.102	8.207e-13
AT4G36880	AT2G23770	0.078	2.138e-13
AT4G36880	AT2G41970	0.112	4.431e-12
AT4G36880	AT2G45910	-0.142	7.248e-19
AT4G36880	AT3G05140	0.058	1.373e-10
AT4G36880	AT3G06630	0.067	1.441e-12
AT4G36880	AT3G14350	-0.098	6.752e-11
AT4G36880	AT3G14720	0.106	6.971e-12
AT4G36880	AT3G22750	-0.055	2.346e-11
AT4G36880	AT3G25490	0.149	7.05e-19
AT4G36880	AT3G47570	0.119	3.529e-28
AT4G36880	AT3G54030	-0.085	2.424e-10
AT4G36880	AT4G02630	-0.079	3.902e-11
AT4G36880	AT4G11480	0.111	2.409e-17
AT4G36880	AT4G23250	0.085	1.892e-15
AT4G36880	AT4G27300	-0.097	8.175e-31
AT4G36880	AT4G33950	0.141	7.356e-34
AT4G36880	AT4G36180	-0.097	1.907e-12
AT4G36880	AT4G38470	-0.079	5.803e-11
AT4G36880	AT4G40010	0.1	2.002e-34
AT4G36880	AT5G01560	-0.102	3.02e-12
AT4G36880	AT5G03140	-0.102	2.771e-16
AT4G36880	AT5G06740	0.12	1.455e-25
AT4G36880	AT5G20050	-0.09	8.762e-11
AT4G36880	AT5G44700	0.196	5.859e-80
AT4G36880	AT5G47070	-0.084	4.647e-12
AT4G36880	AT5G49770	0.105	1.743e-21
AT4G36880	AT5G59660	-0.054	3.306e-10
AT4G36880	AT5G62230	0.083	2.076e-14
AT4G36880	AT5G62310	0.083	1.944e-10
AT4G36880	AT5G63650	0.081	3.003e-15
AT4G36880	AT5G65500	-0.133	3.152e-27
AT4G36880	AT5G65530	0.073	3.393e-15
AT4G36880	AT5G67080	0.072	4.483e-19
AT4G36890	intercept	-0.613	4.684e-20
AT4G36890	AT1G08650	0.021	1.663e-12
AT4G36890	AT1G09440	0.059	3.17e-54
AT4G36890	AT1G15530	-0.028	2.062e-11
AT4G36890	AT1G18890	-0.034	1.374e-10
AT4G36890	AT1G20650	-0.06	2.401e-36
AT4G36890	AT1G24030	0.027	6.671e-14
AT4G36890	AT1G27190	0.065	1.478e-25
AT4G36890	AT1G28440	0.056	1.275e-21
AT4G36890	AT1G31420	0.058	1.328e-13
AT4G36890	AT1G48210	-0.038	9.001e-15
AT4G36890	AT1G53570	0.056	9.649e-14
AT4G36890	AT1G54820	-0.025	2.976e-11
AT4G36890	AT1G64300	0.025	4.824e-12
AT4G36890	AT1G66150	0.055	1.142e-23
AT4G36890	AT1G67510	0.046	4.646e-28
AT4G36890	AT1G68400	-0.031	5.998e-13
AT4G36890	AT1G68690	0.033	1.943e-15
AT4G36890	AT1G69220	0.065	2.728e-17
AT4G36890	AT1G71410	0.066	3.162e-19
AT4G36890	AT1G73660	0.039	3.861e-13
AT4G36890	AT1G76540	-0.031	4.949e-11
AT4G36890	AT1G80870	0.049	6.619e-28
AT4G36890	AT2G01450	0.039	3.649e-11
AT4G36890	AT2G01820	-0.066	1.665e-19
AT4G36890	AT2G17090	-0.143	5.318e-31
AT4G36890	AT2G18890	-0.025	7.93e-12
AT4G36890	AT2G23070	-0.079	1.873e-20
AT4G36890	AT2G23200	0.032	6.68e-16
AT4G36890	AT2G31010	-0.032	4.885e-16
AT4G36890	AT2G40120	0.026	1.022e-10
AT4G36890	AT2G43790	-0.08	7.371e-28
AT4G36890	AT3G03770	0.038	1.016e-19
AT4G36890	AT3G04810	-0.039	1.619e-16
AT4G36890	AT3G06620	-0.066	7.517e-27
AT4G36890	AT3G07980	-0.039	7.972e-14
AT4G36890	AT3G08680	0.044	3.437e-12
AT4G36890	AT3G11870	0.086	1.894e-19
AT4G36890	AT3G13380	0.034	3.093e-19
AT4G36890	AT3G13530	-0.04	7.508e-10
AT4G36890	AT3G14720	0.079	9.322e-49
AT4G36890	AT3G17410	-0.052	4.355e-11
AT4G36890	AT3G17750	0.053	6.265e-14
AT4G36890	AT3G18750	-0.028	1.562e-10
AT4G36890	AT3G21220	0.048	1.754e-16
AT4G36890	AT3G24660	0.028	8.997e-10
AT4G36890	AT3G29160	-0.047	1.157e-11
AT4G36890	AT3G49060	0.057	2.505e-21
AT4G36890	AT3G50000	-0.059	3.902e-14
AT4G36890	AT3G50310	0.025	1.267e-11
AT4G36890	AT3G51630	-0.052	3.957e-13
AT4G36890	AT3G51740	0.042	2.152e-20
AT4G36890	AT3G55450	0.039	2.021e-14
AT4G36890	AT3G56760	0.064	1.445e-28
AT4G36890	AT3G57740	-0.027	2.17e-10
AT4G36890	AT3G59110	0.037	5.66e-11
AT4G36890	AT4G04510	-0.028	1.824e-10
AT4G36890	AT4G04960	0.048	6.206e-28
AT4G36890	AT4G10730	0.051	4.907e-16
AT4G36890	AT4G13020	0.066	1.14e-23
AT4G36890	AT4G18640	0.028	4.372e-13
AT4G36890	AT4G18710	0.088	1.45e-28
AT4G36890	AT4G18950	-0.039	1.821e-15
AT4G36890	AT4G23650	0.106	2.979e-37
AT4G36890	AT4G24100	0.055	1.2e-20
AT4G36890	AT4G25390	0.031	7.506e-17
AT4G36890	AT4G27300	0.019	5.431e-11
AT4G36890	AT4G28540	0.058	1.171e-14
AT4G36890	AT4G28980	0.046	5.257e-11
AT4G36890	AT4G29810	0.056	1.053e-14
AT4G36890	AT4G30960	0.039	3.72e-17
AT4G36890	AT4G32000	0.029	1.089e-16
AT4G36890	AT4G32250	-0.037	3.051e-12
AT4G36890	AT4G33080	0.047	5.193e-16
AT4G36890	AT4G33950	0.032	3.747e-15
AT4G36890	AT4G35230	0.072	3.087e-23
AT4G36890	AT4G36180	-0.033	6.006e-12
AT4G36890	AT5G01810	-0.033	2.149e-15
AT4G36890	AT5G01820	-0.023	1.084e-11
AT4G36890	AT5G01920	0.04	3.582e-14
AT4G36890	AT5G01950	-0.04	1.8e-12
AT4G36890	AT5G07070	0.026	1.736e-10
AT4G36890	AT5G11410	0.021	1.876e-10
AT4G36890	AT5G14210	-0.051	1.398e-23
AT4G36890	AT5G14720	-0.053	1.034e-10
AT4G36890	AT5G19010	-0.04	9.284e-11
AT4G36890	AT5G19450	0.075	1.198e-22
AT4G36890	AT5G22840	0.036	8.112e-13
AT4G36890	AT5G23580	0.032	3.898e-13
AT4G36890	AT5G39420	0.027	5.203e-11
AT4G36890	AT5G43020	0.027	2.118e-10
AT4G36890	AT5G45430	0.045	3.075e-12
AT4G36890	AT5G51770	0.04	7.091e-17
AT4G36890	AT5G54380	0.031	3.252e-10
AT4G36890	AT5G58140	-0.046	7.251e-24
AT4G36890	AT5G58520	-0.029	2.031e-11
AT4G36890	AT5G60550	0.069	2.28e-21
AT4G36890	AT5G63710	-0.044	2.169e-21
AT4G36890	AT5G65700	0.041	8.484e-11
AT4G36900	intercept	-0.894	2.386e-13
AT4G36900	AT1G06390	-0.094	1.26e-14
AT4G36900	AT1G09840	-0.144	2.434e-29
AT4G36900	AT1G09970	0.081	7.204e-19
AT4G36900	AT1G11130	0.056	1.499e-11
AT4G36900	AT1G14000	-0.095	7.506e-11
AT4G36900	AT1G16110	0.059	1.017e-15
AT4G36900	AT1G18150	0.077	2.156e-10
AT4G36900	AT1G20650	0.077	8.444e-19
AT4G36900	AT1G21250	0.036	3.362e-11
AT4G36900	AT1G30640	0.06	3.663e-10
AT4G36900	AT1G49730	-0.046	7.589e-10
AT4G36900	AT1G51940	0.054	1.379e-12
AT4G36900	AT1G53440	-0.052	4.881e-13
AT4G36900	AT1G60940	0.075	5.538e-12
AT4G36900	AT1G61500	0.048	3.551e-15
AT4G36900	AT1G66150	-0.068	6.985e-12
AT4G36900	AT1G67720	-0.065	8.707e-12
AT4G36900	AT1G72180	0.061	6.459e-18
AT4G36900	AT1G72760	-0.048	8.521e-13
AT4G36900	AT1G75640	-0.048	2.661e-11
AT4G36900	AT1G75820	-0.063	8.888e-16
AT4G36900	AT1G76360	0.052	1.986e-11
AT4G36900	AT1G79680	0.04	9.487e-10
AT4G36900	AT2G02800	0.084	4.41e-15
AT4G36900	AT2G17530	-0.098	4.701e-16
AT4G36900	AT2G23450	0.068	1.85e-11
AT4G36900	AT2G25220	-0.041	4.528e-11
AT4G36900	AT2G31880	-0.096	1.474e-38
AT4G36900	AT2G32800	0.063	4.298e-20
AT4G36900	AT2G35620	-0.086	3.26e-15
AT4G36900	AT2G40730	-0.121	1.19e-16
AT4G36900	AT2G42880	0.132	1.926e-22
AT4G36900	AT2G45340	0.056	1.747e-11
AT4G36900	AT2G48010	0.065	1.364e-16
AT4G36900	AT3G01490	0.053	1.639e-19
AT4G36900	AT3G02880	-0.121	9.972e-24
AT4G36900	AT3G03940	0.12	8.875e-14
AT4G36900	AT3G05840	-0.131	2.362e-19
AT4G36900	AT3G07980	0.063	5.819e-11
AT4G36900	AT3G09010	-0.076	6.734e-26
AT4G36900	AT3G13380	-0.045	2.1e-10
AT4G36900	AT3G14350	0.116	1.552e-33
AT4G36900	AT3G17510	0.067	9.467e-21
AT4G36900	AT3G19100	0.06	1.358e-11
AT4G36900	AT3G20830	0.05	3.905e-13
AT4G36900	AT3G22420	-0.046	3.229e-10
AT4G36900	AT3G28690	0.118	5.912e-22
AT4G36900	AT3G45780	-0.045	7.189e-10
AT4G36900	AT3G46930	0.062	2.978e-14
AT4G36900	AT3G48750	0.091	8.148e-11
AT4G36900	AT3G50000	0.09	1.971e-10
AT4G36900	AT3G50230	-0.051	6.138e-12
AT4G36900	AT3G53570	-0.076	2.049e-10
AT4G36900	AT3G54180	0.056	5.132e-12
AT4G36900	AT3G57530	-0.069	4.715e-11
AT4G36900	AT3G59350	0.057	1.198e-15
AT4G36900	AT4G00720	-0.09	1.352e-11
AT4G36900	AT4G02410	-0.082	1.518e-33
AT4G36900	AT4G10390	0.054	5.146e-18
AT4G36900	AT4G14350	0.085	8.074e-13
AT4G36900	AT4G14580	0.069	6.81e-34
AT4G36900	AT4G23300	0.059	1.313e-19
AT4G36900	AT4G29380	0.075	1.958e-10
AT4G36900	AT4G32660	0.081	4.813e-10
AT4G36900	AT4G33080	0.108	6.915e-24
AT4G36900	AT4G35230	0.151	2.088e-30
AT4G36900	AT4G36950	0.067	4.473e-35
AT4G36900	AT4G40010	0.039	5.841e-14
AT4G36900	AT5G01810	-0.048	1.253e-10
AT4G36900	AT5G01820	0.068	1.495e-28
AT4G36900	AT5G01890	0.066	1.716e-13
AT4G36900	AT5G01920	0.064	3.255e-11
AT4G36900	AT5G10020	-0.105	1.28e-20
AT4G36900	AT5G10930	0.072	1.034e-27
AT4G36900	AT5G18610	0.086	4.206e-37
AT4G36900	AT5G26751	-0.087	6.641e-10
AT4G36900	AT5G37790	0.05	5.663e-10
AT4G36900	AT5G40380	0.062	3.836e-20
AT4G36900	AT5G41260	-0.068	3.399e-11
AT4G36900	AT5G42440	0.069	9.767e-19
AT4G36900	AT5G46080	0.099	4.576e-46
AT4G36900	AT5G49660	0.067	1.488e-15
AT4G36900	AT5G50860	0.072	7.361e-12
AT4G36900	AT5G53320	-0.044	5.176e-10
AT4G36900	AT5G55910	0.138	1.133e-32
AT4G36900	AT5G56790	-0.077	5.47e-18
AT4G36900	AT5G60550	-0.149	1.977e-29
AT4G36900	AT5G63370	0.087	3.635e-11
AT4G36910	AT1G04210	-0.105	1.419e-17
AT4G36910	AT1G06390	0.076	4.88e-13
AT4G36910	AT1G07650	-0.069	2.599e-19
AT4G36910	AT1G11280	0.023	4.472e-13
AT4G36910	AT1G30640	0.051	9.812e-10
AT4G36910	AT1G33260	0.033	1.826e-10
AT4G36910	AT1G48480	0.064	7.542e-21
AT4G36910	AT1G49730	-0.047	6.527e-13
AT4G36910	AT1G54610	-0.108	4.412e-15
AT4G36910	AT1G54960	0.045	6.863e-12
AT4G36910	AT1G56140	-0.08	3.926e-21
AT4G36910	AT1G57870	0.071	6.552e-13
AT4G36910	AT1G60800	-0.104	1.326e-31
AT4G36910	AT1G60940	0.092	1.941e-22
AT4G36910	AT1G61480	0.042	2.551e-10
AT4G36910	AT1G61500	-0.039	9.272e-14
AT4G36910	AT1G65190	-0.03	1.073e-12
AT4G36910	AT1G68830	-0.058	3.081e-12
AT4G36910	AT1G70250	0.046	6.103e-14
AT4G36910	AT2G02780	0.06	1.344e-21
AT4G36910	AT2G05940	-0.045	1.466e-12
AT4G36910	AT2G23950	0.045	6.251e-10
AT4G36910	AT2G24360	-0.104	2.384e-15
AT4G36910	AT2G30980	0.099	2.742e-14
AT4G36910	AT2G31010	-0.038	9.587e-10
AT4G36910	AT2G31800	-0.059	1.892e-10
AT4G36910	AT2G40270	-0.082	2.454e-22
AT4G36910	AT2G40730	-0.164	1.471e-38
AT4G36910	AT2G42880	0.075	2.24e-10
AT4G36910	AT2G43790	0.076	7.384e-11
AT4G36910	AT2G45910	-0.084	2.453e-21
AT4G36910	AT3G01090	0.106	5.345e-19
AT4G36910	AT3G01490	0.032	2.841e-10
AT4G36910	AT3G05050	-0.087	1.156e-15
AT4G36910	AT3G05840	-0.096	3.298e-14
AT4G36910	AT3G08730	-0.066	6.779e-12
AT4G36910	AT3G18750	0.086	7.304e-34
AT4G36910	AT3G19100	0.114	7.659e-50
AT4G36910	AT3G23750	-0.069	3.421e-10
AT4G36910	AT3G46370	-0.026	1.211e-16
AT4G36910	AT3G46920	0.05	1.847e-10
AT4G36910	AT3G49060	0.067	2.429e-12
AT4G36910	AT3G50530	0.08	1.677e-17
AT4G36910	AT3G52530	-0.041	2.981e-16
AT4G36910	AT3G55450	0.054	1.95e-11
AT4G36910	AT3G57530	-0.06	6.344e-11
AT4G36910	AT3G59110	-0.092	5.351e-25
AT4G36910	AT3G61160	-0.032	1.161e-11
AT4G36910	AT4G00710	0.073	4.868e-11
AT4G36910	AT4G02630	-0.042	1.847e-10
AT4G36910	AT4G04740	-0.066	1.925e-15
AT4G36910	AT4G04960	0.051	3.891e-13
AT4G36910	AT4G11330	-0.065	4.372e-21
AT4G36910	AT4G21380	-0.038	1.687e-13
AT4G36910	AT4G23050	0.072	7.78e-26
AT4G36910	AT4G23240	0.063	3.136e-27
AT4G36910	AT4G23290	-0.036	1.6e-12
AT4G36910	AT4G28650	0.044	9.437e-12
AT4G36910	AT4G29810	0.092	5.255e-16
AT4G36910	AT4G30960	0.046	5.79e-10
AT4G36910	AT4G32000	-0.041	1.957e-13
AT4G36910	AT4G33950	0.048	3.305e-14
AT4G36910	AT4G39400	-0.069	4.793e-13
AT4G36910	AT5G01920	0.135	6.342e-59
AT4G36910	AT5G01950	-0.074	7.396e-17
AT4G36910	AT5G09890	0.087	1.334e-13
AT4G36910	AT5G14720	-0.118	6.527e-20
AT4G36910	AT5G15080	0.09	4.59e-20
AT4G36910	AT5G19450	-0.074	7.96e-10
AT4G36910	AT5G20480	0.039	5.853e-12
AT4G36910	AT5G21326	0.097	4.32e-18
AT4G36910	AT5G22050	-0.058	4.339e-13
AT4G36910	AT5G37790	-0.044	2.454e-10
AT4G36910	AT5G38280	-0.035	1.432e-12
AT4G36910	AT5G40030	-0.059	2.015e-15
AT4G36910	AT5G45780	0.041	3.098e-10
AT4G36910	AT5G45800	-0.052	1.694e-13
AT4G36910	AT5G50000	-0.093	4.539e-19
AT4G36910	AT5G56460	0.044	1.025e-10
AT4G36910	AT5G57610	0.055	6.663e-10
AT4G36910	AT5G63370	-0.074	7.871e-11
AT4G36910	AT5G65710	0.056	3.984e-16
AT4G36910	AT5G67200	0.048	2.703e-12
AT4G36920	AT1G01140	-0.033	8.268e-12
AT4G36920	AT1G09970	-0.059	8.723e-16
AT4G36920	AT1G10210	-0.046	1.565e-10
AT4G36920	AT1G13350	-0.047	3.371e-11
AT4G36920	AT1G16670	-0.052	3.005e-11
AT4G36920	AT1G18890	0.056	5.529e-13
AT4G36920	AT1G21230	-0.056	2.072e-13
AT4G36920	AT1G27190	-0.056	7.329e-10
AT4G36920	AT1G35710	-0.035	2.775e-23
AT4G36920	AT1G45160	0.077	1.131e-14
AT4G36920	AT1G48480	0.04	2.669e-10
AT4G36920	AT1G53050	0.091	1.498e-19
AT4G36920	AT1G53430	0.059	1.197e-18
AT4G36920	AT1G53510	0.108	3.32e-36
AT4G36920	AT1G63500	-0.074	2.491e-13
AT4G36920	AT1G66920	0.034	5.886e-13
AT4G36920	AT1G68400	0.041	5.702e-11
AT4G36920	AT1G69910	0.048	6.829e-13
AT4G36920	AT1G72180	0.041	9.89e-13
AT4G36920	AT1G73500	0.054	4.458e-32
AT4G36920	AT1G78530	-0.034	1.209e-11
AT4G36920	AT2G16750	0.027	5.793e-10
AT4G36920	AT2G18890	0.036	1.406e-11
AT4G36920	AT2G26700	-0.043	5.952e-13
AT4G36920	AT2G26730	0.074	6.953e-15
AT4G36920	AT2G27060	-0.047	1.005e-12
AT4G36920	AT2G31800	0.078	1.293e-19
AT4G36920	AT2G33170	0.047	6.808e-12
AT4G36920	AT2G34650	0.066	2.866e-47
AT4G36920	AT2G40500	-0.145	2.684e-11
AT4G36920	AT2G48010	-0.053	5.628e-17
AT4G36920	AT3G01090	0.073	5.192e-11
AT4G36920	AT3G05840	0.095	4.329e-16
AT4G36920	AT3G06620	0.066	2.764e-13
AT4G36920	AT3G08730	-0.06	2.33e-11
AT4G36920	AT3G17420	0.045	2.455e-14
AT4G36920	AT3G25250	0.034	1.316e-16
AT4G36920	AT3G26940	0.072	5.277e-10
AT4G36920	AT3G42880	-0.152	1.192e-13
AT4G36920	AT3G45240	-0.065	7.474e-12
AT4G36920	AT3G46160	0.135	1.577e-15
AT4G36920	AT3G49670	0.071	6.193e-26
AT4G36920	AT3G53030	0.057	2.875e-10
AT4G36920	AT3G54030	-0.044	1.895e-10
AT4G36920	AT3G55950	-0.041	6.68e-13
AT4G36920	AT3G57830	0.046	4.938e-15
AT4G36920	AT3G59410	-0.07	7.897e-16
AT4G36920	AT3G59700	0.047	3.867e-17
AT4G36920	AT3G63280	0.053	3.951e-24
AT4G36920	AT4G00970	-0.022	5.227e-10
AT4G36920	AT4G01370	-0.082	1.005e-13
AT4G36920	AT4G02410	-0.039	4.021e-13
AT4G36920	AT4G04960	-0.043	2.492e-11
AT4G36920	AT4G11890	-0.028	4.316e-10
AT4G36920	AT4G16970	0.046	1.247e-16
AT4G36920	AT4G21380	-0.04	2.593e-17
AT4G36920	AT4G23200	0.052	5.702e-33
AT4G36920	AT4G23300	0.033	1.654e-10
AT4G36920	AT4G23740	-0.065	3.383e-14
AT4G36920	AT4G31100	-0.047	2.617e-12
AT4G36920	AT4G32300	-0.054	1.911e-14
AT4G36920	AT4G34220	-0.037	9.399e-10
AT4G36920	AT4G38470	-0.058	9.052e-21
AT4G36920	AT4G39400	-0.062	1.617e-12
AT4G36920	AT5G01820	0.035	2.462e-12
AT4G36920	AT5G01850	0.102	2.073e-54
AT4G36920	AT5G07620	0.037	2.897e-11
AT4G36920	AT5G08590	-0.069	5.511e-13
AT4G36920	AT5G10020	0.08	1.291e-18
AT4G36920	AT5G13160	-0.083	3.628e-15
AT4G36920	AT5G14210	-0.06	5.295e-16
AT4G36920	AT5G14640	0.069	6.956e-23
AT4G36920	AT5G19450	-0.073	6.588e-11
AT4G36920	AT5G20050	0.046	1.072e-10
AT4G36920	AT5G20930	-0.051	9.096e-10
AT4G36920	AT5G21222	-0.047	1.911e-10
AT4G36920	AT5G25930	0.04	7.385e-13
AT4G36920	AT5G38560	-0.063	2.433e-10
AT4G36920	AT5G38990	-0.048	4.162e-12
AT4G36920	AT5G41990	-0.069	6.221e-12
AT4G36920	AT5G45840	-0.027	3.067e-12
AT4G36920	AT5G51560	-0.048	1.977e-11
AT4G36920	AT5G51770	0.044	5.195e-10
AT4G36920	AT5G53450	-0.026	1.948e-12
AT4G36920	AT5G56460	0.04	2.795e-10
AT4G36920	AT5G57610	-0.069	4.131e-17
AT4G36920	AT5G60270	0.03	3.28e-10
AT4G36920	AT5G60300	0.041	2.671e-11
AT4G36920	AT5G63610	0.074	9.67e-16
AT4G36925	AT1G11280	0.014	7.403e-17
AT4G36925	AT1G18390	-0.025	4.74e-13
AT4G36925	AT1G19090	0.042	2.056e-18
AT4G36925	AT1G61430	-0.026	6.245e-19
AT4G36925	AT1G67470	0.019	2.095e-11
AT4G36925	AT2G40580	0.053	1.32e-14
AT4G36925	AT4G05200	0.028	1.039e-17
AT4G36925	AT4G11490	0.069	5.077e-14
AT4G36925	AT4G35030	-0.022	2.151e-15
AT4G36925	AT5G44100	0.043	6.91e-10
AT4G36925	AT5G49760	0.025	7.064e-10
AT4G36925	AT5G60270	0.02	1.671e-13
AT4G36925	AT5G65710	0.029	4.394e-16
AT4G36930	AT1G07870	0.07	6.255e-19
AT4G36930	AT1G07880	-0.039	6.348e-10
AT4G36930	AT1G14370	0.068	7.942e-22
AT4G36930	AT1G20650	-0.062	1.17e-14
AT4G36930	AT1G25320	0.057	2.552e-14
AT4G36930	AT1G29720	-0.03	1.83e-11
AT4G36930	AT1G29730	-0.054	1.989e-18
AT4G36930	AT1G34110	0.056	2.667e-10
AT4G36930	AT1G34210	0.083	1.946e-32
AT4G36930	AT1G51805	0.046	1.55e-11
AT4G36930	AT1G53090	-0.052	2.108e-12
AT4G36930	AT1G61420	0.044	9.286e-12
AT4G36930	AT1G65190	-0.041	3.773e-20
AT4G36930	AT1G70530	0.065	9.973e-16
AT4G36930	AT1G71830	0.059	2.589e-15
AT4G36930	AT1G72180	0.06	1.896e-19
AT4G36930	AT1G73690	0.054	1.564e-15
AT4G36930	AT1G74740	0.082	3.3e-24
AT4G36930	AT2G01450	0.117	4.628e-31
AT4G36930	AT2G02780	0.05	1.015e-13
AT4G36930	AT2G19130	0.05	7.233e-12
AT4G36930	AT2G28930	0.047	4.585e-11
AT4G36930	AT2G31880	-0.056	3.123e-16
AT4G36930	AT2G33170	-0.052	3.195e-11
AT4G36930	AT2G41820	-0.048	5.157e-10
AT4G36930	AT2G46070	0.052	3.253e-13
AT4G36930	AT2G46850	0.061	3.714e-12
AT4G36930	AT2G47060	-0.064	1.723e-13
AT4G36930	AT2G48010	0.054	8.135e-14
AT4G36930	AT3G09010	-0.052	3.468e-15
AT4G36930	AT3G10660	-0.066	2.542e-24
AT4G36930	AT3G13380	0.053	5.484e-16
AT4G36930	AT3G14370	0.054	7.115e-22
AT4G36930	AT3G18040	-0.095	3.559e-20
AT4G36930	AT3G45780	0.047	3.44e-12
AT4G36930	AT3G46930	0.048	1.077e-10
AT4G36930	AT3G56050	-0.099	2.541e-16
AT4G36930	AT3G57770	0.042	1.63e-14
AT4G36930	AT3G59350	0.07	3.308e-26
AT4G36930	AT3G63340	-0.093	1.718e-18
AT4G36930	AT4G00330	0.065	1.746e-16
AT4G36930	AT4G02420	-0.043	5.003e-11
AT4G36930	AT4G03390	0.087	6.115e-17
AT4G36930	AT4G04960	-0.069	2.167e-20
AT4G36930	AT4G05200	-0.045	4.396e-11
AT4G36930	AT4G19110	0.1	4.267e-12
AT4G36930	AT4G20270	-0.066	5.754e-15
AT4G36930	AT4G21230	0.048	1.899e-15
AT4G36930	AT4G21390	-0.039	3.761e-11
AT4G36930	AT4G23250	0.086	2.79e-43
AT4G36930	AT4G24740	0.082	2.513e-10
AT4G36930	AT4G26540	-0.041	4.455e-12
AT4G36930	AT4G33950	0.12	1.911e-68
AT4G36930	AT4G34500	0.054	4.684e-12
AT4G36930	AT4G36180	0.068	4.501e-17
AT4G36930	AT4G36950	0.033	4.062e-11
AT4G36930	AT4G37250	0.049	8.69e-12
AT4G36930	AT4G38470	-0.048	1.463e-11
AT4G36930	AT4G39270	0.103	8.313e-28
AT4G36930	AT5G11400	0.129	2.737e-18
AT4G36930	AT5G14640	0.05	5.256e-10
AT4G36930	AT5G23580	-0.068	2.188e-19
AT4G36930	AT5G41990	-0.078	1.058e-11
AT4G36930	AT5G45430	-0.104	2.105e-21
AT4G36930	AT5G53450	-0.032	4.522e-14
AT4G36930	AT5G57015	0.066	3.302e-10
AT4G36930	AT5G57035	-0.09	1.471e-19
AT4G36930	AT5G59680	0.03	8.613e-14
AT4G36930	AT5G62230	0.042	6.951e-11
AT4G36930	AT5G63650	0.062	2.832e-24
AT4G36930	AT5G65530	0.036	3.195e-11
AT4G36940	AT1G06390	0.059	3.965e-13
AT4G36940	AT1G09840	0.057	3.486e-11
AT4G36940	AT1G25320	0.045	5.035e-17
AT4G36940	AT1G48480	0.044	3.999e-17
AT4G36940	AT1G48490	-0.072	1.494e-15
AT4G36940	AT1G51805	0.035	9.094e-13
AT4G36940	AT1G53570	-0.065	1.283e-12
AT4G36940	AT1G54610	-0.077	4.953e-13
AT4G36940	AT1G55610	0.03	2.751e-10
AT4G36940	AT1G56130	0.032	3.935e-13
AT4G36940	AT1G57870	0.06	5.019e-15
AT4G36940	AT1G61380	-0.035	1.816e-11
AT4G36940	AT1G79640	0.031	1.163e-10
AT4G36940	AT2G11520	-0.063	1.082e-15
AT4G36940	AT2G18170	0.051	5.523e-15
AT4G36940	AT2G28930	0.04	2.497e-14
AT4G36940	AT2G32850	0.072	5.626e-14
AT4G36940	AT2G35620	0.063	1.427e-17
AT4G36940	AT2G40560	0.14	9.646e-11
AT4G36940	AT3G01490	-0.026	1.814e-11
AT4G36940	AT3G03770	0.048	3.658e-21
AT4G36940	AT3G14350	0.073	4.382e-30
AT4G36940	AT3G14720	0.04	9.663e-10
AT4G36940	AT3G17850	0.101	2.706e-23
AT4G36940	AT3G18040	-0.046	4.168e-10
AT4G36940	AT3G19100	-0.044	1.59e-13
AT4G36940	AT3G21630	0.068	7.726e-17
AT4G36940	AT3G28450	0.056	5.083e-13
AT4G36940	AT3G44850	0.047	4.802e-13
AT4G36940	AT3G50500	0.061	2.378e-14
AT4G36940	AT3G50530	0.072	3.077e-23
AT4G36940	AT3G51550	-0.092	6.679e-19
AT4G36940	AT3G51740	-0.035	1.337e-10
AT4G36940	AT3G56760	0.052	1.32e-13
AT4G36940	AT3G57750	-0.04	2.311e-11
AT4G36940	AT4G00330	-0.039	6.03e-12
AT4G36940	AT4G02010	-0.093	1.474e-33
AT4G36940	AT4G22940	-0.035	7.991e-12
AT4G36940	AT4G23050	0.04	1.374e-14
AT4G36940	AT4G26100	0.072	4.538e-18
AT4G36940	AT4G26610	0.051	6.203e-13
AT4G36940	AT4G28540	-0.061	2.522e-11
AT4G36940	AT4G29810	0.097	3.281e-28
AT4G36940	AT5G01550	0.028	3.382e-12
AT4G36940	AT5G03730	0.069	1.303e-16
AT4G36940	AT5G08160	0.067	7.727e-15
AT4G36940	AT5G10290	0.082	2.109e-30
AT4G36940	AT5G11400	0.072	1.171e-11
AT4G36940	AT5G14640	0.041	4.109e-12
AT4G36940	AT5G19010	0.088	3.156e-31
AT4G36940	AT5G20690	0.041	3.806e-15
AT4G36940	AT5G21326	-0.057	5.007e-11
AT4G36940	AT5G28080	0.022	2.575e-10
AT4G36940	AT5G38990	-0.039	1.686e-11
AT4G36940	AT5G41260	0.067	2.692e-22
AT4G36940	AT5G45430	-0.054	8.144e-12
AT4G36940	AT5G49660	0.054	2.009e-21
AT4G36940	AT5G56460	-0.038	5.364e-13
AT4G36940	AT5G56580	0.035	4.984e-11
AT4G36940	AT5G56790	-0.04	1.182e-11
AT4G36940	AT5G59010	0.037	3.183e-11
AT4G36940	AT5G61560	-0.031	1.075e-10
AT4G36940	AT5G63940	-0.048	2.303e-10
AT4G36940	AT5G66790	0.032	2.739e-10
AT4G36940	AT5G67380	-0.074	1.62e-14
AT4G36945	AT1G03920	0.033	7.008e-10
AT4G36945	AT1G14370	0.038	5.935e-10
AT4G36945	AT1G15530	0.08	9.681e-38
AT4G36945	AT1G16270	0.071	2.978e-17
AT4G36945	AT1G17750	0.038	2.125e-12
AT4G36945	AT1G29720	-0.024	4.779e-10
AT4G36945	AT1G52540	0.049	1.304e-10
AT4G36945	AT1G53730	0.055	1.135e-14
AT4G36945	AT1G56145	0.056	1.199e-13
AT4G36945	AT1G61360	0.039	2.013e-11
AT4G36945	AT1G61420	0.051	1.825e-19
AT4G36945	AT2G11520	0.078	1.317e-16
AT4G36945	AT2G15300	0.04	8.217e-11
AT4G36945	AT2G16250	-0.045	7.594e-13
AT4G36945	AT2G16750	0.035	2.428e-15
AT4G36945	AT2G28930	0.052	2.025e-16
AT4G36945	AT2G37710	-0.047	4.09e-11
AT4G36945	AT3G01490	-0.034	6.246e-13
AT4G36945	AT3G10540	0.056	5.473e-10
AT4G36945	AT3G13670	0.065	3.044e-13
AT4G36945	AT3G18750	-0.045	9.625e-12
AT4G36945	AT3G20860	0.05	7.64e-18
AT4G36945	AT3G21630	0.085	4.392e-18
AT4G36945	AT3G25490	0.062	7.013e-13
AT4G36945	AT3G27560	-0.054	4.316e-10
AT4G36945	AT3G29160	-0.062	9.819e-10
AT4G36945	AT3G45640	-0.045	9.99e-10
AT4G36945	AT3G53380	-0.041	5.138e-10
AT4G36945	AT3G57530	-0.075	1.912e-18
AT4G36945	AT3G62220	0.049	2.221e-11
AT4G36945	AT4G00970	0.026	2.145e-12
AT4G36945	AT4G17660	0.067	1.463e-33
AT4G36945	AT4G18710	-0.085	5.715e-13
AT4G36945	AT4G20270	-0.049	5.113e-11
AT4G36945	AT4G26540	-0.041	7.7e-16
AT4G36945	AT4G26610	0.084	9.149e-23
AT4G36945	AT4G27300	0.028	5.966e-11
AT4G36945	AT4G34500	0.046	2.025e-11
AT4G36945	AT4G36950	0.043	3.964e-22
AT4G36945	AT5G01540	-0.134	4.139e-10
AT4G36945	AT5G01810	-0.04	5.023e-11
AT4G36945	AT5G01820	-0.031	7.676e-10
AT4G36945	AT5G08160	0.091	3.935e-18
AT4G36945	AT5G12180	0.062	6.903e-16
AT4G36945	AT5G12480	-0.08	8.454e-15
AT4G36945	AT5G46570	0.048	7.249e-10
AT4G36945	AT5G58350	-0.045	2.33e-12
AT4G36945	AT5G60280	0.045	1.513e-12
AT4G36945	AT5G61560	-0.036	3.474e-10
AT4G36945	AT5G63940	-0.066	5.392e-13
AT4G36945	AT5G65710	0.053	1.43e-16
AT4G36960	AT1G03930	0.053	6.127e-23
AT4G36960	AT1G22870	-0.036	3.257e-11
AT4G36960	AT1G27190	-0.043	9.323e-15
AT4G36960	AT1G29720	0.015	9.896e-11
AT4G36960	AT1G50240	-0.033	2.497e-16
AT4G36960	AT1G51800	0.021	2.841e-12
AT4G36960	AT1G53165	0.035	4.935e-10
AT4G36960	AT1G72710	0.058	3.258e-12
AT4G36960	AT2G23070	0.06	2.117e-15
AT4G36960	AT2G30040	-0.019	2.278e-13
AT4G36960	AT2G41140	-0.07	1.592e-33
AT4G36960	AT2G47060	0.032	5.79e-12
AT4G36960	AT3G01090	0.042	5.735e-10
AT4G36960	AT3G02880	0.068	6.61e-31
AT4G36960	AT3G12690	0.023	4.979e-10
AT4G36960	AT3G17420	-0.027	1.69e-13
AT4G36960	AT3G23000	-0.036	1.657e-23
AT4G36960	AT3G29160	0.046	4.738e-14
AT4G36960	AT3G44610	0.026	3.651e-14
AT4G36960	AT3G45240	0.041	2.281e-12
AT4G36960	AT3G50000	0.051	2.286e-13
AT4G36960	AT3G50530	-0.039	2.496e-13
AT4G36960	AT3G51550	-0.056	2.069e-13
AT4G36960	AT3G62220	0.034	3.321e-14
AT4G36960	AT4G00340	0.033	2.723e-10
AT4G36960	AT4G14350	0.045	6.34e-15
AT4G36960	AT4G21940	0.024	2.318e-15
AT4G36960	AT4G23050	0.039	2.679e-24
AT4G36960	AT4G24740	0.051	7.197e-14
AT4G36960	AT4G26100	0.06	7.857e-23
AT4G36960	AT4G28980	0.047	3.317e-14
AT4G36960	AT4G33430	0.058	2.092e-15
AT4G36960	AT4G35600	-0.037	2.172e-16
AT4G36960	AT5G01020	-0.04	1.387e-10
AT4G36960	AT5G10290	0.044	9.775e-18
AT4G36960	AT5G12480	-0.051	2.145e-16
AT4G36960	AT5G24360	0.05	2.042e-18
AT4G36960	AT5G35980	-0.06	8.756e-12
AT4G36960	AT5G49470	-0.038	7.104e-14
AT4G36960	AT5G50860	0.035	8.644e-12
AT4G36960	AT5G57610	0.046	1.112e-20
AT4G36960	AT5G58140	-0.025	7.48e-10
AT4G36960	AT5G63370	0.062	2.379e-22
AT4G36960	AT5G63930	-0.031	2.181e-12
AT4G36970	AT1G01740	0.035	4.989e-11
AT4G36970	AT1G10850	0.061	1.677e-19
AT4G36970	AT1G14000	0.075	4.32e-12
AT4G36970	AT1G14370	-0.038	3.081e-11
AT4G36970	AT1G18670	-0.044	2.388e-13
AT4G36970	AT1G29720	-0.034	8.576e-22
AT4G36970	AT1G31420	-0.075	1.189e-12
AT4G36970	AT1G35710	-0.021	1.566e-10
AT4G36970	AT1G48210	0.065	9.984e-23
AT4G36970	AT1G49180	0.045	9.16e-13
AT4G36970	AT1G50700	-0.038	3.704e-11
AT4G36970	AT1G51170	0.038	2.415e-13
AT4G36970	AT1G51805	-0.036	2.459e-11
AT4G36970	AT1G53430	-0.055	3.918e-19
AT4G36970	AT1G53510	-0.056	1.975e-12
AT4G36970	AT1G71410	-0.068	9.95e-12
AT4G36970	AT1G78530	0.035	1.615e-14
AT4G36970	AT1G80640	0.042	7.92e-12
AT4G36970	AT2G01950	-0.036	7.878e-10
AT4G36970	AT2G02220	-0.064	1.115e-17
AT4G36970	AT2G13790	-0.051	1.667e-14
AT4G36970	AT2G23030	0.03	1.834e-13
AT4G36970	AT2G23070	0.087	6.039e-14
AT4G36970	AT2G23450	-0.052	5.215e-12
AT4G36970	AT2G24360	0.074	4.215e-11
AT4G36970	AT2G28930	0.047	4.205e-16
AT4G36970	AT2G33580	-0.042	9.17e-15
AT4G36970	AT2G34650	0.028	2.345e-11
AT4G36970	AT2G37840	0.056	1.385e-10
AT4G36970	AT2G40270	-0.054	4.995e-14
AT4G36970	AT2G45590	0.052	1.12e-13
AT4G36970	AT3G01090	0.119	2.838e-31
AT4G36970	AT3G08730	-0.094	8.257e-30
AT4G36970	AT3G08760	0.085	4.378e-29
AT4G36970	AT3G09780	0.033	2.293e-10
AT4G36970	AT3G14350	0.052	3.313e-13
AT4G36970	AT3G17410	-0.11	8.509e-25
AT4G36970	AT3G19100	0.097	2.756e-49
AT4G36970	AT3G27560	0.08	1.222e-23
AT4G36970	AT3G28040	-0.048	3.091e-16
AT4G36970	AT3G45640	0.043	2.191e-10
AT4G36970	AT3G45780	0.038	1.095e-12
AT4G36970	AT3G48750	-0.083	9.34e-16
AT4G36970	AT4G03390	-0.066	1.888e-15
AT4G36970	AT4G08850	0.074	3.319e-24
AT4G36970	AT4G10730	0.064	4.04e-14
AT4G36970	AT4G23650	0.072	1.891e-10
AT4G36970	AT4G24480	-0.038	1.83e-15
AT4G36970	AT4G26100	0.076	2.444e-16
AT4G36970	AT4G31170	0.072	1.75e-10
AT4G36970	AT4G33430	0.093	5.777e-17
AT4G36970	AT5G01810	-0.036	8.794e-11
AT4G36970	AT5G01920	0.057	1.395e-15
AT4G36970	AT5G02290	0.077	1.137e-19
AT4G36970	AT5G10290	0.079	1.022e-23
AT4G36970	AT5G10520	-0.028	8.714e-11
AT4G36970	AT5G11400	0.092	1.039e-14
AT4G36970	AT5G14720	0.076	5.672e-12
AT4G36970	AT5G22840	0.043	3.203e-10
AT4G36970	AT5G23580	0.046	3.112e-14
AT4G36970	AT5G40540	0.037	1.393e-13
AT4G36970	AT5G44100	0.071	5.815e-10
AT4G36970	AT5G54590	-0.044	1.359e-12
AT4G36970	AT5G56040	0.053	4.345e-19
AT4G36970	AT5G56460	0.04	2.495e-12
AT4G36970	AT5G57610	0.057	3.993e-14
AT4G36970	AT5G57630	0.058	4.458e-32
AT4G36970	AT5G58540	0.043	3.283e-14
AT4G36970	AT5G59010	0.061	8.657e-23
AT4G36970	AT5G61560	-0.037	3.558e-12
AT4G36970	AT5G63370	-0.084	8.415e-18
AT4G36970	AT5G63650	0.037	3.133e-14
AT4G36970	AT5G63710	-0.043	7.002e-12
AT4G36970	AT5G64960	-0.053	3.458e-12
AT4G36970	AT5G65530	0.028	1.76e-10
AT4G36970	AT5G67080	0.025	2.265e-11
AT4G36980	intercept	-0.47	4.187e-14
AT4G36980	AT1G01740	-0.027	2.192e-13
AT4G36980	AT1G07880	0.025	2.759e-13
AT4G36980	AT1G09840	0.05	2.752e-14
AT4G36980	AT1G10940	0.07	4.047e-26
AT4G36980	AT1G13350	0.032	1.015e-12
AT4G36980	AT1G18670	-0.032	1.818e-14
AT4G36980	AT1G21590	-0.034	2.251e-12
AT4G36980	AT1G26150	0.077	2.092e-70
AT4G36980	AT1G29750	0.061	8.627e-38
AT4G36980	AT1G30270	-0.032	9.363e-11
AT4G36980	AT1G35710	0.017	4.342e-14
AT4G36980	AT1G51790	-0.025	4.872e-15
AT4G36980	AT1G51805	-0.024	1.192e-10
AT4G36980	AT1G53510	0.083	4.866e-53
AT4G36980	AT1G54510	0.031	4.079e-12
AT4G36980	AT1G54610	0.053	4.747e-11
AT4G36980	AT1G59580	-0.042	8.725e-12
AT4G36980	AT1G61380	-0.03	1.114e-14
AT4G36980	AT1G66750	0.028	5.512e-10
AT4G36980	AT1G69220	0.079	1.941e-28
AT4G36980	AT1G69270	-0.024	3.534e-12
AT4G36980	AT1G70460	-0.029	6.738e-13
AT4G36980	AT1G71410	-0.054	4.226e-15
AT4G36980	AT1G72300	-0.03	9.658e-11
AT4G36980	AT1G73660	0.064	8.105e-37
AT4G36980	AT1G78290	-0.019	2.615e-14
AT4G36980	AT2G01450	0.053	1.019e-21
AT4G36980	AT2G01820	0.05	2.092e-13
AT4G36980	AT2G16750	0.021	8.969e-14
AT4G36980	AT2G17520	-0.054	1.764e-18
AT4G36980	AT2G17530	0.04	9.623e-11
AT4G36980	AT2G20050	-0.044	2.279e-12
AT4G36980	AT2G24360	-0.052	2.082e-11
AT4G36980	AT2G25760	0.072	7.281e-25
AT4G36980	AT2G28940	0.054	5.422e-31
AT4G36980	AT2G31010	-0.032	1.107e-18
AT4G36980	AT2G31800	-0.042	1.079e-14
AT4G36980	AT2G33170	-0.03	5.467e-12
AT4G36980	AT2G37840	0.08	7.455e-40
AT4G36980	AT2G40730	-0.056	5.967e-14
AT4G36980	AT2G43790	-0.052	3.73e-14
AT4G36980	AT2G44830	-0.035	5.376e-17
AT4G36980	AT3G01300	-0.044	2.89e-16
AT4G36980	AT3G05050	0.044	8.295e-12
AT4G36980	AT3G05840	-0.058	3.371e-15
AT4G36980	AT3G06030	0.044	8.033e-27
AT4G36980	AT3G06620	-0.038	4.194e-11
AT4G36980	AT3G07980	0.035	4.331e-13
AT4G36980	AT3G13380	-0.028	2.326e-15
AT4G36980	AT3G17410	0.046	2.196e-10
AT4G36980	AT3G17840	0.037	1.372e-16
AT4G36980	AT3G20200	0.028	5.181e-16
AT4G36980	AT3G24550	0.079	6.165e-39
AT4G36980	AT3G25840	0.188	7.056e-231
AT4G36980	AT3G45420	0.038	2.48e-26
AT4G36980	AT3G47570	-0.024	1.958e-11
AT4G36980	AT3G50000	-0.056	1.011e-14
AT4G36980	AT3G51550	0.055	2.914e-12
AT4G36980	AT3G51630	0.045	1.63e-11
AT4G36980	AT3G51740	0.052	2.126e-35
AT4G36980	AT3G51850	0.046	9.567e-11
AT4G36980	AT3G53570	0.044	4.717e-13
AT4G36980	AT3G54180	-0.031	1.441e-13
AT4G36980	AT3G57710	-0.025	5.956e-11
AT4G36980	AT3G59110	-0.045	1.4e-17
AT4G36980	AT3G59410	0.039	1.506e-12
AT4G36980	AT3G61160	0.022	5.311e-16
AT4G36980	AT3G63340	0.058	4.029e-23
AT4G36980	AT4G03230	0.029	9.671e-18
AT4G36980	AT4G03390	-0.039	5.803e-12
AT4G36980	AT4G04740	0.082	5.956e-62
AT4G36980	AT4G08850	0.046	9.876e-20
AT4G36980	AT4G13020	-0.038	3.876e-10
AT4G36980	AT4G18950	-0.028	8.026e-10
AT4G36980	AT4G21400	0.057	4.836e-72
AT4G36980	AT4G23050	0.039	7.778e-23
AT4G36980	AT4G23260	0.02	3.145e-14
AT4G36980	AT4G23270	-0.036	1.09e-19
AT4G36980	AT4G28490	0.022	4.913e-10
AT4G36980	AT4G29990	0.023	6.56e-12
AT4G36980	AT4G30960	0.035	3.112e-16
AT4G36980	AT4G32300	0.03	9.234e-12
AT4G36980	AT4G32660	0.073	7.637e-28
AT4G36980	AT4G33430	0.061	1.626e-15
AT4G36980	AT4G38230	0.04	8.318e-23
AT4G36980	AT4G39270	0.053	1.009e-24
AT4G36980	AT5G01020	0.059	1.072e-19
AT4G36980	AT5G01920	-0.031	3.779e-10
AT4G36980	AT5G10020	-0.047	2.313e-16
AT4G36980	AT5G10930	-0.03	2.98e-19
AT4G36980	AT5G11850	0.107	1.185e-56
AT4G36980	AT5G14720	0.103	6.314e-42
AT4G36980	AT5G19360	-0.045	7.873e-10
AT4G36980	AT5G19450	0.1	8.615e-45
AT4G36980	AT5G23170	0.023	1.216e-10
AT4G36980	AT5G28080	0.022	3.042e-17
AT4G36980	AT5G35980	-0.077	2.737e-17
AT4G36980	AT5G41260	0.054	4.849e-25
AT4G36980	AT5G49760	-0.028	6.608e-10
AT4G36980	AT5G50000	0.066	9.08e-27
AT4G36980	AT5G55560	-0.024	1.444e-13
AT4G36980	AT5G58140	0.036	9.674e-17
AT4G36980	AT5G58940	-0.039	3.365e-21
AT4G36980	AT5G59670	-0.014	1.115e-10
AT4G36980	AT5G62710	0.027	1.708e-10
AT4G36980	AT5G63370	0.096	2.091e-46
AT4G36980	AT5G63610	0.073	4.458e-35
AT4G36980	AT5G67380	0.059	4.638e-16
AT4G36990	AT1G01140	0.059	1.285e-23
AT4G36990	AT1G05100	0.038	1.728e-12
AT4G36990	AT1G06700	-0.096	4.301e-13
AT4G36990	AT1G08650	0.063	1.899e-31
AT4G36990	AT1G09970	0.124	6.657e-45
AT4G36990	AT1G12680	-0.071	2.834e-10
AT4G36990	AT1G16670	0.059	5.251e-10
AT4G36990	AT1G25390	-0.055	9.526e-10
AT4G36990	AT1G30270	0.076	1.68e-16
AT4G36990	AT1G35670	-0.08	5.371e-20
AT4G36990	AT1G49160	-0.04	9.061e-12
AT4G36990	AT1G51860	0.039	2.624e-12
AT4G36990	AT1G51890	0.082	1.195e-43
AT4G36990	AT1G53440	-0.069	8.142e-23
AT4G36990	AT1G53730	0.077	1.229e-19
AT4G36990	AT1G54960	-0.058	2.034e-15
AT4G36990	AT1G61420	-0.042	2.793e-10
AT4G36990	AT1G61590	0.051	4.6e-13
AT4G36990	AT1G61610	0.034	7.665e-10
AT4G36990	AT1G68400	0.048	2.187e-10
AT4G36990	AT1G68690	0.069	2.291e-21
AT4G36990	AT1G70250	-0.067	4.365e-22
AT4G36990	AT1G73690	0.048	2.186e-11
AT4G36990	AT1G74360	0.052	8.97e-14
AT4G36990	AT1G78290	-0.031	1.314e-10
AT4G36990	AT2G02220	0.089	5.251e-20
AT4G36990	AT2G02800	0.108	3.126e-25
AT4G36990	AT2G05940	0.127	7.01e-73
AT4G36990	AT2G15300	0.045	5.457e-10
AT4G36990	AT2G16250	0.05	3.567e-11
AT4G36990	AT2G17290	0.119	5.982e-35
AT4G36990	AT2G17700	-0.073	2.266e-13
AT4G36990	AT2G18170	-0.064	1.696e-11
AT4G36990	AT2G21480	-0.089	7.063e-11
AT4G36990	AT2G23070	0.1	4.16e-11
AT4G36990	AT2G23080	-0.09	7.51e-16
AT4G36990	AT2G25090	0.093	2.784e-55
AT4G36990	AT2G25760	0.092	4.156e-12
AT4G36990	AT2G26290	0.05	1.091e-14
AT4G36990	AT2G35050	-0.099	3.772e-13
AT4G36990	AT2G40580	0.115	1.078e-14
AT4G36990	AT2G41140	0.097	3.482e-17
AT4G36990	AT3G03940	0.186	2.539e-33
AT4G36990	AT3G04910	-0.09	4.224e-22
AT4G36990	AT3G05050	0.12	3.378e-23
AT4G36990	AT3G08720	0.076	3.9e-23
AT4G36990	AT3G08760	-0.066	1.788e-11
AT4G36990	AT3G14720	-0.07	1.237e-13
AT4G36990	AT3G17410	0.101	3.233e-13
AT4G36990	AT3G17420	0.059	1.262e-16
AT4G36990	AT3G20830	0.061	4.782e-20
AT4G36990	AT3G23000	0.062	5.058e-18
AT4G36990	AT3G23750	-0.078	1.111e-10
AT4G36990	AT3G26700	0.079	8.472e-26
AT4G36990	AT3G46290	-0.068	2.75e-13
AT4G36990	AT3G47090	-0.057	4.702e-18
AT4G36990	AT3G48750	-0.103	2.494e-14
AT4G36990	AT3G49370	0.049	1.143e-10
AT4G36990	AT3G50720	0.134	4.805e-10
AT4G36990	AT3G53930	-0.095	3.045e-22
AT4G36990	AT3G57530	0.078	1.823e-14
AT4G36990	AT3G57830	0.048	8.853e-12
AT4G36990	AT3G59700	0.042	4.062e-10
AT4G36990	AT3G59730	0.086	8.938e-27
AT4G36990	AT4G00340	0.066	1.247e-10
AT4G36990	AT4G00720	-0.096	6.322e-14
AT4G36990	AT4G03390	-0.096	5.773e-19
AT4G36990	AT4G04490	-0.032	5.123e-10
AT4G36990	AT4G14340	-0.082	1.805e-12
AT4G36990	AT4G14480	-0.062	3.995e-20
AT4G36990	AT4G18950	0.08	1.463e-20
AT4G36990	AT4G21390	-0.041	3.148e-11
AT4G36990	AT4G23150	0.069	2.115e-24
AT4G36990	AT4G23160	0.044	1.58e-11
AT4G36990	AT4G23210	0.05	1.118e-23
AT4G36990	AT4G23270	-0.088	1.138e-30
AT4G36990	AT4G24100	0.071	7.069e-12
AT4G36990	AT4G29380	-0.122	1.338e-26
AT4G36990	AT4G30960	0.066	1.034e-15
AT4G36990	AT4G32660	-0.115	8.06e-20
AT4G36990	AT4G33950	0.048	1.247e-11
AT4G36990	AT4G35310	-0.142	3.247e-26
AT4G36990	AT4G38470	-0.049	4.637e-11
AT4G36990	AT5G01550	-0.044	1.597e-14
AT4G36990	AT5G01850	0.072	7.037e-20
AT4G36990	AT5G03320	0.072	2.464e-13
AT4G36990	AT5G03730	0.075	3.022e-10
AT4G36990	AT5G07070	-0.049	6.776e-12
AT4G36990	AT5G07180	0.054	1.344e-16
AT4G36990	AT5G10020	-0.115	5.609e-26
AT4G36990	AT5G11850	0.116	1.883e-19
AT4G36990	AT5G19450	0.117	3.008e-18
AT4G36990	AT5G21326	-0.088	1.637e-12
AT4G36990	AT5G26751	-0.126	2.939e-20
AT4G36990	AT5G39020	-0.071	3.796e-25
AT4G36990	AT5G41990	0.191	1.463e-56
AT4G36990	AT5G46080	0.051	3.559e-14
AT4G36990	AT5G46570	0.076	2.922e-16
AT4G36990	AT5G49470	-0.087	5.868e-18
AT4G36990	AT5G51350	-0.052	2.714e-10
AT4G36990	AT5G54380	0.054	5.187e-10
AT4G36990	AT5G55830	0.046	8.021e-11
AT4G36990	AT5G56460	0.048	2.502e-10
AT4G36990	AT5G58350	0.051	2.445e-11
AT4G36990	AT5G66880	0.113	5.01e-45
AT4G36990	AT5G67380	0.134	5.275e-22
AT4G37000	AT1G04210	-0.06	3.365e-10
AT4G37000	AT1G06840	-0.045	1.919e-13
AT4G37000	AT1G07650	-0.051	1.803e-17
AT4G37000	AT1G11300	0.024	4.47e-10
AT4G37000	AT1G11350	-0.046	2.224e-18
AT4G37000	AT1G11410	0.042	9.436e-17
AT4G37000	AT1G14370	-0.037	6.269e-13
AT4G37000	AT1G18150	0.056	4.813e-12
AT4G37000	AT1G18670	0.043	4.033e-15
AT4G37000	AT1G26150	0.042	2.268e-13
AT4G37000	AT1G29720	-0.023	1.363e-12
AT4G37000	AT1G33260	0.025	1.89e-10
AT4G37000	AT1G34210	0.052	3.427e-24
AT4G37000	AT1G48210	0.056	8.282e-21
AT4G37000	AT1G51660	0.042	9.281e-11
AT4G37000	AT1G52310	-0.081	1.329e-24
AT4G37000	AT1G56720	-0.033	3.068e-12
AT4G37000	AT1G60940	-0.062	1.21e-17
AT4G37000	AT1G63500	0.053	2.549e-10
AT4G37000	AT1G63700	0.084	4.717e-18
AT4G37000	AT1G65190	0.034	6.263e-25
AT4G37000	AT1G66980	0.032	1.637e-16
AT4G37000	AT1G68830	0.121	1.731e-77
AT4G37000	AT1G69220	-0.09	9.015e-22
AT4G37000	AT1G73500	-0.024	9e-11
AT4G37000	AT1G73670	-0.049	2.281e-12
AT4G37000	AT2G17220	0.074	4.887e-31
AT4G37000	AT2G17520	0.08	8.662e-23
AT4G37000	AT2G18890	0.045	2.69e-23
AT4G37000	AT2G19410	-0.046	4.151e-14
AT4G37000	AT2G20850	-0.044	7.068e-14
AT4G37000	AT2G23070	0.089	2.91e-17
AT4G37000	AT2G26700	-0.031	2.605e-10
AT4G37000	AT2G28970	-0.037	1.099e-10
AT4G37000	AT2G39180	-0.048	4.385e-24
AT4G37000	AT2G42960	-0.036	8.795e-14
AT4G37000	AT3G03770	0.038	8.572e-14
AT4G37000	AT3G05050	-0.063	4.843e-14
AT4G37000	AT3G08680	0.052	1.413e-11
AT4G37000	AT3G14720	0.04	8.557e-10
AT4G37000	AT3G25840	0.066	3.834e-18
AT4G37000	AT3G27560	0.055	2.197e-14
AT4G37000	AT3G28040	0.038	2.133e-12
AT4G37000	AT3G46290	-0.046	6.351e-13
AT4G37000	AT3G52890	-0.058	1.144e-13
AT4G37000	AT3G53840	0.03	4.234e-10
AT4G37000	AT3G54030	0.04	3.69e-12
AT4G37000	AT3G57120	0.058	2.569e-21
AT4G37000	AT3G59700	-0.039	5.104e-17
AT4G37000	AT4G00970	0.022	9.48e-13
AT4G37000	AT4G01330	-0.081	4.577e-41
AT4G37000	AT4G04960	0.06	1.029e-28
AT4G37000	AT4G13020	-0.087	4.202e-27
AT4G37000	AT4G14580	0.031	3.818e-16
AT4G37000	AT4G23050	0.04	2.393e-14
AT4G37000	AT4G23260	0.025	3.864e-12
AT4G37000	AT4G30960	0.054	3.372e-21
AT4G37000	AT4G33430	0.102	1.599e-24
AT4G37000	AT4G34440	0.058	1.296e-10
AT4G37000	AT4G38470	0.047	9.863e-20
AT4G37000	AT4G39270	-0.044	1.959e-10
AT4G37000	AT5G01560	0.06	1.145e-21
AT4G37000	AT5G01920	0.11	3.299e-64
AT4G37000	AT5G05160	0.044	3.074e-17
AT4G37000	AT5G08160	-0.105	1.805e-33
AT4G37000	AT5G08590	0.114	8.711e-46
AT4G37000	AT5G11410	0.036	2.013e-18
AT4G37000	AT5G15730	0.052	1.339e-11
AT4G37000	AT5G19010	0.052	5.617e-12
AT4G37000	AT5G20050	0.043	5.151e-13
AT4G37000	AT5G20930	0.057	2.534e-16
AT4G37000	AT5G41990	-0.052	3.603e-10
AT4G37000	AT5G42440	0.046	1.936e-18
AT4G37000	AT5G44100	0.104	2.809e-23
AT4G37000	AT5G44700	0.037	8.634e-17
AT4G37000	AT5G45820	0.022	1.147e-14
AT4G37000	AT5G54590	-0.046	5.157e-17
AT4G37000	AT5G56890	-0.057	7.432e-16
AT4G37000	AT5G58140	0.036	1.211e-10
AT4G37000	AT5G58380	-0.062	4.499e-21
AT4G37000	AT5G61480	0.038	5.69e-11
AT4G37000	AT5G63710	-0.037	7.323e-11
AT4G37000	AT5G65500	-0.035	2.496e-11
AT4G37000	AT5G65600	0.033	1.142e-11
AT4G37000	AT5G66790	-0.042	8.622e-17
AT4G37000	AT5G66850	-0.049	5.222e-12
AT4G37000	AT5G66880	0.082	1.472e-48
AT4G37010	AT1G03740	0.09	5.006e-15
AT4G37010	AT1G06840	-0.103	1.512e-29
AT4G37010	AT1G11340	0.054	7.366e-14
AT4G37010	AT1G16110	-0.046	2.464e-10
AT4G37010	AT1G21240	0.034	2.904e-10
AT4G37010	AT1G48260	0.045	2.716e-18
AT4G37010	AT1G51830	0.053	1.932e-24
AT4G37010	AT1G51860	0.107	1.929e-76
AT4G37010	AT1G51870	-0.098	1.74e-28
AT4G37010	AT1G51890	0.086	1.242e-44
AT4G37010	AT1G61590	0.119	1.735e-59
AT4G37010	AT1G61610	0.037	1.18e-10
AT4G37010	AT1G67520	0.04	8.503e-11
AT4G37010	AT1G73080	-0.058	5.234e-10
AT4G37010	AT2G01820	-0.095	1.977e-12
AT4G37010	AT2G13790	-0.055	7.114e-10
AT4G37010	AT2G17530	-0.081	2.12e-11
AT4G37010	AT2G19410	-0.061	1.307e-11
AT4G37010	AT2G23030	0.049	8.215e-19
AT4G37010	AT2G25090	0.069	1.118e-28
AT4G37010	AT2G26290	0.084	2.973e-35
AT4G37010	AT2G39110	0.056	3.171e-26
AT4G37010	AT2G41970	0.064	3.904e-10
AT4G37010	AT3G04530	0.044	2.914e-13
AT4G37010	AT3G09240	0.088	3.402e-27
AT4G37010	AT3G14350	-0.062	7.076e-11
AT4G37010	AT3G17420	0.047	2.963e-10
AT4G37010	AT3G24240	0.047	1.625e-10
AT4G37010	AT3G25250	0.062	1.728e-34
AT4G37010	AT3G48750	0.097	4.203e-12
AT4G37010	AT3G57760	-0.047	5.283e-11
AT4G37010	AT4G04695	0.056	1.941e-12
AT4G37010	AT4G20140	-0.044	4.276e-13
AT4G37010	AT4G21230	0.078	4.33e-33
AT4G37010	AT4G21390	-0.042	3.923e-11
AT4G37010	AT4G23050	0.092	7.632e-32
AT4G37010	AT4G28490	0.044	1.093e-10
AT4G37010	AT4G28860	0.084	1.535e-11
AT4G37010	AT4G29050	-0.05	1.723e-13
AT4G37010	AT4G31250	-0.054	2.898e-10
AT4G37010	AT4G38470	0.086	4.224e-29
AT4G37010	AT4G38830	0.055	7.824e-13
AT4G37010	AT5G01550	0.051	1.533e-17
AT4G37010	AT5G01560	-0.079	2.92e-17
AT4G37010	AT5G07180	0.043	1.89e-10
AT4G37010	AT5G25930	0.048	9.485e-12
AT4G37010	AT5G28080	0.035	6.379e-12
AT4G37010	AT5G45840	-0.049	2.162e-23
AT4G37010	AT5G60280	-0.05	2.558e-10
AT4G37010	AT5G60300	0.053	4.876e-12
AT4G37010	AT5G61480	0.062	1.42e-12
AT4G37010	AT5G61550	0.05	2.446e-11
AT4G37020	AT1G08650	-0.029	3.6e-16
AT4G37020	AT1G11130	0.035	2.091e-11
AT4G37020	AT1G18670	-0.038	5.76e-13
AT4G37020	AT1G48210	-0.043	6.013e-14
AT4G37020	AT1G63700	0.096	3.491e-25
AT4G37020	AT1G68400	0.034	6.233e-12
AT4G37020	AT1G73450	0.039	2.21e-10
AT4G37020	AT2G01820	0.056	6.849e-11
AT4G37020	AT2G02220	-0.045	2.269e-12
AT4G37020	AT2G02780	0.035	4.625e-14
AT4G37020	AT2G19130	-0.042	1.553e-17
AT4G37020	AT2G23070	0.094	4.817e-21
AT4G37020	AT2G30740	0.05	2.496e-15
AT4G37020	AT2G32850	-0.071	6.034e-15
AT4G37020	AT2G35050	-0.057	2.744e-10
AT4G37020	AT2G39360	0.041	4.048e-14
AT4G37020	AT2G42290	0.033	4.056e-11
AT4G37020	AT2G43790	0.056	7.425e-11
AT4G37020	AT2G46700	-0.039	1.294e-10
AT4G37020	AT3G03940	0.071	3.36e-12
AT4G37020	AT3G04910	-0.041	4.764e-11
AT4G37020	AT3G07980	0.044	5.452e-13
AT4G37020	AT3G13530	-0.064	4.046e-17
AT4G37020	AT3G17840	-0.036	1.329e-10
AT4G37020	AT3G20410	-0.062	6.757e-16
AT4G37020	AT3G24240	-0.03	2.944e-10
AT4G37020	AT3G49370	0.035	5e-12
AT4G37020	AT3G50500	0.071	2.292e-20
AT4G37020	AT3G59410	-0.052	3.54e-14
AT4G37020	AT4G01370	0.059	1.205e-11
AT4G37020	AT4G04695	0.036	2.442e-12
AT4G37020	AT4G11470	0.026	4.883e-11
AT4G37020	AT4G14340	0.057	2.463e-13
AT4G37020	AT4G16970	0.027	8.184e-10
AT4G37020	AT4G23310	-0.024	2.656e-11
AT4G37020	AT4G30520	0.032	6.025e-10
AT4G37020	AT4G35600	0.037	1.823e-10
AT4G37020	AT5G01950	0.041	4.655e-10
AT4G37020	AT5G03320	0.061	4.613e-21
AT4G37020	AT5G10270	-0.05	9.022e-13
AT4G37020	AT5G11850	-0.077	7.439e-20
AT4G37020	AT5G22840	0.042	1.356e-12
AT4G37020	AT5G24430	-0.056	2.054e-17
AT4G37020	AT5G28290	-0.043	1.049e-14
AT4G37020	AT5G35410	-0.035	7.028e-10
AT4G37020	AT5G38280	0.023	2.341e-10
AT4G37020	AT5G63710	-0.035	1.096e-10
AT4G37022	AT1G29720	-0.028	1.782e-12
AT4G37022	AT1G73690	0.044	8.282e-13
AT4G37022	AT5G58540	-0.042	3.985e-11
AT4G37022	AT5G65600	0.041	1.198e-11
AT4G37030	AT1G11350	-0.067	2.121e-13
AT4G37030	AT1G20650	-0.075	5.885e-14
AT4G37030	AT1G26970	0.08	5.694e-17
AT4G37030	AT1G48260	0.052	8.127e-19
AT4G37030	AT1G48480	0.087	3.097e-22
AT4G37030	AT1G50240	0.058	9.986e-10
AT4G37030	AT1G51830	0.045	4.395e-14
AT4G37030	AT1G52540	0.093	4.743e-18
AT4G37030	AT1G53730	-0.07	1.95e-12
AT4G37030	AT1G61370	0.055	4.653e-12
AT4G37030	AT1G69220	-0.112	2.41e-12
AT4G37030	AT1G69790	0.136	5.66e-88
AT4G37030	AT1G70250	0.051	4.915e-10
AT4G37030	AT1G70530	0.066	3.054e-11
AT4G37030	AT1G73500	0.05	6.419e-15
AT4G37030	AT1G73690	0.06	8.52e-13
AT4G37030	AT1G76370	0.13	8.766e-13
AT4G37030	AT2G19130	-0.057	1.506e-10
AT4G37030	AT2G25090	-0.069	8.016e-23
AT4G37030	AT2G28250	-0.061	9.164e-14
AT4G37030	AT3G03770	-0.054	5.558e-10
AT4G37030	AT3G14840	-0.103	9.368e-19
AT4G37030	AT3G17410	0.104	2.588e-10
AT4G37030	AT3G23750	0.088	9.149e-10
AT4G37030	AT3G25250	0.195	3.978e-242
AT4G37030	AT3G26700	0.056	3.736e-10
AT4G37030	AT3G28690	0.141	6.7e-24
AT4G37030	AT3G53590	0.078	6.092e-12
AT4G37030	AT4G01370	0.109	3.778e-12
AT4G37030	AT4G04490	0.058	2.838e-21
AT4G37030	AT4G08480	-0.08	1.441e-15
AT4G37030	AT4G14350	-0.084	7.369e-10
AT4G37030	AT4G19110	0.13	3.33e-13
AT4G37030	AT4G23050	0.081	2.345e-19
AT4G37030	AT4G23140	0.049	8.974e-15
AT4G37030	AT4G23150	-0.057	7.252e-13
AT4G37030	AT4G23210	-0.042	1.36e-12
AT4G37030	AT4G32250	-0.076	4.819e-12
AT4G37030	AT4G33950	0.053	3.458e-10
AT4G37030	AT4G39270	0.115	4.391e-23
AT4G37030	AT5G01550	0.091	6.171e-41
AT4G37030	AT5G18610	0.061	3.317e-15
AT4G37030	AT5G21222	-0.07	3.03e-11
AT4G37030	AT5G24100	-0.085	8.709e-16
AT4G37030	AT5G41260	0.08	7.766e-12
AT4G37030	AT5G41990	-0.112	3.299e-15
AT4G37030	AT5G44290	-0.147	5.495e-21
AT4G37030	AT5G57630	-0.047	5.19e-10
AT4G37030	AT5G59680	0.054	4.188e-28
AT4G37040	intercept	0.8	1.164e-26
AT4G37040	AT1G01140	0.027	3.803e-13
AT4G37040	AT1G06390	0.072	2.049e-22
AT4G37040	AT1G26150	0.058	8.593e-29
AT4G37040	AT1G34210	0.038	2.266e-16
AT4G37040	AT1G49180	0.033	1.513e-10
AT4G37040	AT1G55610	-0.028	1.208e-10
AT4G37040	AT1G59580	0.07	1.337e-20
AT4G37040	AT1G68830	0.037	4.137e-10
AT4G37040	AT1G72710	0.07	1.314e-11
AT4G37040	AT2G02220	-0.054	9.624e-19
AT4G37040	AT2G02800	0.04	8.222e-10
AT4G37040	AT2G19470	0.062	1.083e-14
AT4G37040	AT2G20300	-0.046	2.466e-11
AT4G37040	AT2G23070	0.126	1.536e-39
AT4G37040	AT2G24360	-0.057	9.101e-10
AT4G37040	AT2G30980	0.136	3.434e-49
AT4G37040	AT2G32800	-0.026	3.466e-10
AT4G37040	AT2G33580	-0.029	1.076e-10
AT4G37040	AT2G36350	-0.044	5.019e-19
AT4G37040	AT2G37710	0.039	2.386e-13
AT4G37040	AT2G40730	0.062	5.316e-12
AT4G37040	AT2G40860	0.054	4.837e-23
AT4G37040	AT2G41140	0.064	1.526e-18
AT4G37040	AT2G42290	-0.036	1.646e-13
AT4G37040	AT2G42960	0.031	1.412e-12
AT4G37040	AT2G43790	-0.094	6.012e-30
AT4G37040	AT2G48010	-0.032	3.548e-11
AT4G37040	AT3G05840	-0.057	1.85e-10
AT4G37040	AT3G08730	-0.064	9.955e-21
AT4G37040	AT3G13670	0.064	2.774e-21
AT4G37040	AT3G13690	-0.051	3.181e-16
AT4G37040	AT3G17750	0.053	2.511e-11
AT4G37040	AT3G17840	-0.045	1.348e-16
AT4G37040	AT3G24240	0.032	1.358e-12
AT4G37040	AT3G44610	-0.032	9.324e-14
AT4G37040	AT3G46920	0.041	9.9e-14
AT4G37040	AT3G49370	-0.032	7.466e-11
AT4G37040	AT3G50310	0.028	1.624e-11
AT4G37040	AT3G50530	0.046	8.316e-12
AT4G37040	AT3G54180	0.041	3.312e-16
AT4G37040	AT3G57530	-0.04	7.337e-10
AT4G37040	AT3G57750	0.038	5.949e-12
AT4G37040	AT3G58690	0.035	1.54e-11
AT4G37040	AT3G59790	0.038	1.067e-10
AT4G37040	AT3G63260	-0.048	2.903e-17
AT4G37040	AT4G00970	0.019	3.441e-12
AT4G37040	AT4G01370	0.069	2.316e-16
AT4G37040	AT4G11460	0.026	1.657e-23
AT4G37040	AT4G13020	-0.079	1.266e-26
AT4G37040	AT4G18710	-0.069	1.47e-14
AT4G37040	AT4G19110	-0.097	2.362e-24
AT4G37040	AT4G23250	0.027	7.569e-11
AT4G37040	AT4G23270	-0.031	1.527e-10
AT4G37040	AT4G23290	0.024	8.62e-12
AT4G37040	AT4G23300	-0.026	3.016e-11
AT4G37040	AT4G24740	0.059	8.996e-12
AT4G37040	AT4G26100	0.069	1.824e-19
AT4G37040	AT4G28980	0.062	3.431e-15
AT4G37040	AT4G30960	0.036	7.818e-12
AT4G37040	AT4G38470	0.031	5.562e-11
AT4G37040	AT5G01020	-0.086	2.821e-28
AT4G37040	AT5G01920	0.142	6.861e-127
AT4G37040	AT5G20050	0.034	2.203e-10
AT4G37040	AT5G35370	0.047	3.014e-23
AT4G37040	AT5G35980	-0.086	4.886e-15
AT4G37040	AT5G40380	-0.031	5.805e-14
AT4G37040	AT5G44290	0.083	4.516e-23
AT4G37040	AT5G49660	0.032	3.338e-10
AT4G37040	AT5G50860	0.049	4.376e-14
AT4G37040	AT5G53890	-0.036	3.106e-12
AT4G37040	AT5G54380	0.054	1.468e-22
AT4G37040	AT5G58140	0.058	4.685e-29
AT4G37040	AT5G61560	-0.052	1.24e-31
AT4G37040	AT5G63610	-0.061	5.278e-18
AT4G37040	AT5G63930	-0.046	4.44e-16
AT4G37040	AT5G65240	-0.056	1.133e-22
AT4G37050	AT1G05700	-0.044	4.925e-12
AT4G37050	AT1G07550	-0.073	3.308e-16
AT4G37050	AT1G07880	-0.057	1.387e-16
AT4G37050	AT1G11130	0.058	6.728e-12
AT4G37050	AT1G16120	0.145	1.359e-57
AT4G37050	AT1G16130	0.041	5.743e-13
AT4G37050	AT1G16150	0.039	1.527e-10
AT4G37050	AT1G19390	0.09	4.868e-13
AT4G37050	AT1G23700	-0.078	5.615e-13
AT4G37050	AT1G24650	0.128	1.058e-15
AT4G37050	AT1G48260	0.091	1.031e-67
AT4G37050	AT1G49100	0.094	2.956e-14
AT4G37050	AT1G49160	0.046	4.484e-14
AT4G37050	AT1G49580	0.072	7.179e-14
AT4G37050	AT1G49730	0.052	9.993e-12
AT4G37050	AT1G51805	0.049	4.241e-11
AT4G37050	AT1G51830	-0.083	1.299e-54
AT4G37050	AT1G52540	0.061	2.506e-10
AT4G37050	AT1G54820	-0.046	5.609e-11
AT4G37050	AT1G55610	-0.058	6.201e-16
AT4G37050	AT1G66460	0.074	5.692e-23
AT4G37050	AT1G72180	0.046	3.256e-10
AT4G37050	AT1G76360	-0.049	3.419e-10
AT4G37050	AT2G07180	-0.066	2.591e-11
AT4G37050	AT2G16750	0.052	4.107e-20
AT4G37050	AT2G17170	-0.186	8.336e-11
AT4G37050	AT2G17890	-0.086	1.607e-15
AT4G37050	AT2G18890	0.047	5.346e-12
AT4G37050	AT2G20470	-0.064	2.666e-14
AT4G37050	AT2G23030	0.05	1.092e-18
AT4G37050	AT2G24360	0.111	8.232e-13
AT4G37050	AT2G25090	0.096	2.634e-52
AT4G37050	AT2G28960	0.067	1.455e-14
AT4G37050	AT2G41820	-0.054	2.382e-10
AT4G37050	AT2G41860	-0.121	1.724e-10
AT4G37050	AT3G06640	-0.067	6.894e-27
AT4G37050	AT3G08760	-0.084	8.881e-16
AT4G37050	AT3G17510	-0.064	1.77e-18
AT4G37050	AT3G23000	0.067	9.304e-19
AT4G37050	AT3G24240	0.055	2.83e-13
AT4G37050	AT3G24540	0.074	8.34e-12
AT4G37050	AT3G45240	0.079	8.328e-11
AT4G37050	AT3G50530	-0.101	6.792e-20
AT4G37050	AT3G52890	0.078	2.753e-11
AT4G37050	AT3G53930	0.075	3.365e-13
AT4G37050	AT3G58760	0.07	4.697e-10
AT4G37050	AT4G02630	0.088	1.448e-30
AT4G37050	AT4G04570	0.036	3.171e-10
AT4G37050	AT4G04695	0.052	1.545e-10
AT4G37050	AT4G11480	0.056	3.716e-11
AT4G37050	AT4G14580	0.061	4.284e-26
AT4G37050	AT4G14780	0.084	2.005e-37
AT4G37050	AT4G17660	0.062	9.037e-19
AT4G37050	AT4G21380	-0.046	3.434e-14
AT4G37050	AT4G23260	-0.035	5.727e-11
AT4G37050	AT4G30520	-0.051	3.548e-10
AT4G37050	AT4G32000	0.066	6.351e-24
AT4G37050	AT4G32250	-0.068	4.096e-12
AT4G37050	AT4G40010	0.046	1.518e-18
AT4G37050	AT5G01820	0.056	1.133e-18
AT4G37050	AT5G07280	0.108	1.456e-60
AT4G37050	AT5G11400	0.517	1.862e-218
AT4G37050	AT5G21222	0.06	1.324e-10
AT4G37050	AT5G35370	-0.049	3.356e-10
AT4G37050	AT5G39440	0.142	1.077e-15
AT4G37050	AT5G44700	0.056	7.249e-17
AT4G37050	AT5G45810	0.049	4.781e-12
AT4G37050	AT5G47070	0.083	4.926e-26
AT4G37050	AT5G56040	-0.063	1.259e-14
AT4G37050	AT5G57630	-0.05	1.068e-13
AT4G37050	AT5G60320	0.084	1.525e-10
AT4G37050	AT5G63650	0.045	1.068e-11
AT4G37050	AT5G65710	0.066	3.53e-16
AT4G37060	AT1G04440	0.08	1.361e-14
AT4G37060	AT1G11330	0.034	1.298e-10
AT4G37060	AT1G16120	0.098	1.361e-48
AT4G37060	AT1G19390	0.098	2.14e-26
AT4G37060	AT1G21230	0.144	7.117e-91
AT4G37060	AT1G30270	0.05	3.875e-12
AT4G37060	AT1G45160	0.064	6.703e-12
AT4G37060	AT1G48220	0.102	1.347e-18
AT4G37060	AT1G51620	0.032	1.148e-10
AT4G37060	AT1G51870	-0.05	1.176e-13
AT4G37060	AT1G67000	0.046	1.519e-26
AT4G37060	AT1G70130	-0.043	1.075e-15
AT4G37060	AT1G77280	0.047	4.064e-19
AT4G37060	AT2G14440	0.068	1.033e-12
AT4G37060	AT2G17890	-0.05	3.948e-10
AT4G37060	AT2G23950	-0.046	8.551e-13
AT4G37060	AT2G24130	0.055	3.796e-16
AT4G37060	AT2G30730	-0.096	4.408e-20
AT4G37060	AT2G31800	-0.054	3.735e-11
AT4G37060	AT2G33580	-0.034	6.213e-10
AT4G37060	AT2G48010	-0.036	6.625e-10
AT4G37060	AT3G16030	-0.037	6.944e-14
AT4G37060	AT3G23000	0.04	1.786e-12
AT4G37060	AT3G45430	0.034	1.736e-14
AT4G37060	AT3G46410	0.122	5.006e-10
AT4G37060	AT3G53590	0.06	7.297e-16
AT4G37060	AT3G59730	0.079	1.302e-36
AT4G37060	AT3G59740	0.07	3.34e-21
AT4G37060	AT4G04710	0.048	1.28e-29
AT4G37060	AT4G11890	-0.028	2.491e-11
AT4G37060	AT4G18950	0.048	5.087e-13
AT4G37060	AT4G32250	-0.049	8.267e-12
AT4G37060	AT4G38470	0.041	1.112e-12
AT4G37060	AT5G07280	0.035	2.198e-13
AT4G37060	AT5G20050	-0.048	7.808e-13
AT4G37060	AT5G37450	0.067	3.967e-31
AT4G37060	AT5G49770	0.058	2.128e-28
AT4G37060	AT5G49780	0.078	5.536e-50
AT4G37060	AT5G51270	-0.04	2.034e-10
AT4G37060	AT5G60320	0.246	1.541e-140
AT4G37060	AT5G62310	0.04	2.244e-10
AT4G37070	AT1G05700	-0.053	1.821e-16
AT4G37070	AT1G07550	-0.086	3.658e-21
AT4G37070	AT1G11330	-0.053	2.436e-13
AT4G37070	AT1G14390	-0.044	9.207e-10
AT4G37070	AT1G16120	0.15	8.473e-60
AT4G37070	AT1G16130	0.046	3.084e-15
AT4G37070	AT1G17910	-0.169	7.011e-12
AT4G37070	AT1G18350	-0.061	2.266e-14
AT4G37070	AT1G51830	0.057	2.583e-26
AT4G37070	AT1G51860	0.108	1.996e-72
AT4G37070	AT1G51870	-0.066	7.56e-13
AT4G37070	AT1G61590	0.179	5.711e-123
AT4G37070	AT1G61610	-0.037	3.044e-10
AT4G37070	AT1G65190	-0.033	3.913e-11
AT4G37070	AT1G73660	0.063	8.351e-10
AT4G37070	AT1G74360	-0.048	2.261e-10
AT4G37070	AT1G74740	0.09	9.202e-24
AT4G37070	AT1G78530	-0.044	1.061e-11
AT4G37070	AT2G16750	-0.047	1.592e-16
AT4G37070	AT2G17290	0.065	3.699e-10
AT4G37070	AT2G23030	0.051	3.095e-19
AT4G37070	AT2G25090	0.108	2.6e-64
AT4G37070	AT2G26290	0.096	2.821e-43
AT4G37070	AT2G28960	0.128	3.065e-47
AT4G37070	AT2G28990	0.064	9.75e-18
AT4G37070	AT2G31800	-0.088	2.786e-15
AT4G37070	AT2G32510	0.069	6.84e-37
AT4G37070	AT2G34650	-0.037	4.366e-10
AT4G37070	AT2G39110	0.061	1.234e-28
AT4G37070	AT2G41970	0.073	5.444e-12
AT4G37070	AT3G04910	0.084	3.065e-17
AT4G37070	AT3G07070	0.063	1.094e-10
AT4G37070	AT3G08720	0.055	1.769e-11
AT4G37070	AT3G09240	0.084	2.872e-23
AT4G37070	AT3G17410	0.094	1.951e-10
AT4G37070	AT3G24240	0.135	9.843e-70
AT4G37070	AT3G28040	0.052	2.175e-10
AT4G37070	AT3G29160	0.117	1.596e-19
AT4G37070	AT3G51740	0.058	6.461e-12
AT4G37070	AT3G51850	-0.106	1.366e-13
AT4G37070	AT3G55550	-0.069	5.003e-10
AT4G37070	AT4G00330	0.072	1.81e-16
AT4G37070	AT4G05200	0.105	1.039e-43
AT4G37070	AT4G14780	-0.062	1.421e-20
AT4G37070	AT4G21390	-0.056	1.418e-17
AT4G37070	AT4G24100	0.086	8.791e-15
AT4G37070	AT4G26540	-0.078	9.054e-33
AT4G37070	AT4G31100	0.08	1.696e-20
AT4G37070	AT4G32300	0.064	1.951e-12
AT4G37070	AT4G33950	-0.054	1.014e-12
AT4G37070	AT4G35310	-0.094	7.738e-11
AT4G37070	AT5G01060	0.08	3.992e-20
AT4G37070	AT5G01550	0.074	3.36e-33
AT4G37070	AT5G07180	0.044	2.878e-10
AT4G37070	AT5G13160	-0.113	1.246e-16
AT4G37070	AT5G22840	-0.069	4.17e-13
AT4G37070	AT5G35580	0.061	1.134e-18
AT4G37070	AT5G39000	-0.044	6.463e-11
AT4G37070	AT5G39420	-0.063	1.997e-16
AT4G37070	AT5G41730	-0.048	8.34e-10
AT4G37070	AT5G45800	-0.089	1.998e-26
AT4G37070	AT5G47070	0.061	1.188e-14
AT4G37070	AT5G53450	0.037	1.332e-14
AT4G37070	AT5G56040	-0.058	2.551e-12
AT4G37070	AT5G60270	0.038	7.699e-10
AT4G37070	AT5G60300	0.06	2.754e-14
AT4G37070	AT5G60900	0.045	2.525e-10
AT4G37080	AT1G07650	-0.067	3.982e-27
AT4G37080	AT1G12580	-0.054	7.676e-10
AT4G37080	AT1G21270	0.028	1.001e-12
AT4G37080	AT1G21590	0.05	4.442e-14
AT4G37080	AT1G22870	0.049	3.321e-10
AT4G37080	AT1G24030	-0.029	5.54e-10
AT4G37080	AT1G31420	0.072	3.59e-13
AT4G37080	AT1G34300	-0.051	3.346e-11
AT4G37080	AT1G48480	0.044	1.486e-15
AT4G37080	AT1G52290	-0.032	2.746e-15
AT4G37080	AT1G52310	-0.06	4.706e-13
AT4G37080	AT1G53050	-0.101	6.352e-31
AT4G37080	AT1G54820	0.067	9.553e-45
AT4G37080	AT1G56145	0.046	4.045e-12
AT4G37080	AT1G56720	0.036	1.209e-13
AT4G37080	AT1G60800	0.052	2.933e-13
AT4G37080	AT1G61380	-0.058	1.015e-26
AT4G37080	AT1G63700	0.062	6.886e-10
AT4G37080	AT1G67720	0.053	1.034e-15
AT4G37080	AT1G69910	-0.045	1.271e-14
AT4G37080	AT1G74740	0.049	1.488e-15
AT4G37080	AT1G78530	-0.028	8.994e-11
AT4G37080	AT2G18890	0.03	1.47e-10
AT4G37080	AT2G20850	-0.038	4.766e-10
AT4G37080	AT2G24130	-0.038	9.161e-10
AT4G37080	AT2G26730	0.054	1.124e-10
AT4G37080	AT2G28940	-0.048	5.238e-14
AT4G37080	AT2G30980	0.079	3.937e-14
AT4G37080	AT2G31800	-0.082	7.712e-28
AT4G37080	AT2G34650	-0.03	1.865e-14
AT4G37080	AT2G39180	-0.04	8.369e-16
AT4G37080	AT2G42290	0.04	4.937e-13
AT4G37080	AT2G42960	-0.033	5.603e-11
AT4G37080	AT2G48010	0.036	3.656e-11
AT4G37080	AT3G01090	-0.081	6.484e-17
AT4G37080	AT3G03770	0.037	4.96e-12
AT4G37080	AT3G14350	0.046	4.994e-12
AT4G37080	AT3G14370	-0.026	9.036e-10
AT4G37080	AT3G14840	-0.054	3.511e-14
AT4G37080	AT3G18750	0.042	9.177e-14
AT4G37080	AT3G23310	0.134	1.329e-55
AT4G37080	AT3G25560	0.038	1.456e-12
AT4G37080	AT3G27560	0.052	5.175e-12
AT4G37080	AT3G53810	-0.056	4.438e-21
AT4G37080	AT3G59410	0.072	3.545e-21
AT4G37080	AT4G00720	0.077	9.234e-17
AT4G37080	AT4G01330	0.065	9.445e-25
AT4G37080	AT4G04570	0.032	6.928e-17
AT4G37080	AT4G14580	0.033	1.138e-16
AT4G37080	AT4G21410	-0.031	1.106e-10
AT4G37080	AT4G22730	0.032	5.031e-13
AT4G37080	AT4G23320	-0.046	8.048e-17
AT4G37080	AT4G23740	0.054	2.392e-13
AT4G37080	AT4G29810	0.077	4.888e-17
AT4G37080	AT4G31170	0.069	9.803e-11
AT4G37080	AT4G34220	0.033	3.757e-10
AT4G37080	AT4G34500	-0.041	7.292e-12
AT4G37080	AT4G37250	0.042	1.108e-14
AT4G37080	AT4G39270	-0.045	3.884e-10
AT4G37080	AT5G05160	-0.054	6.44e-24
AT4G37080	AT5G08590	0.079	3.458e-21
AT4G37080	AT5G10290	0.058	1.159e-14
AT4G37080	AT5G14720	0.064	9.581e-10
AT4G37080	AT5G16000	0.105	2.333e-73
AT4G37080	AT5G19450	-0.122	7.284e-36
AT4G37080	AT5G45800	-0.082	1.305e-47
AT4G37080	AT5G47070	0.067	7.612e-36
AT4G37080	AT5G49760	-0.039	3.539e-10
AT4G37080	AT5G51560	0.039	3.519e-10
AT4G37080	AT5G54590	0.041	1.537e-12
AT4G37080	AT5G56040	0.039	4.943e-12
AT4G37080	AT5G60550	-0.063	7.545e-12
AT4G37080	AT5G65240	0.053	5.524e-16
AT4G37090	AT1G03930	0.049	1.92e-12
AT4G37090	AT1G04210	0.087	8.675e-23
AT4G37090	AT1G06840	-0.04	1.771e-12
AT4G37090	AT1G09440	-0.027	4.575e-10
AT4G37090	AT1G09840	0.052	6.144e-11
AT4G37090	AT1G11410	0.028	9.479e-10
AT4G37090	AT1G25320	-0.034	7.718e-12
AT4G37090	AT1G29740	0.035	8.424e-17
AT4G37090	AT1G48490	-0.053	2.918e-10
AT4G37090	AT1G49180	-0.033	2.091e-10
AT4G37090	AT1G49730	-0.029	3.455e-10
AT4G37090	AT1G50240	-0.038	1.409e-13
AT4G37090	AT1G51170	0.038	5.527e-18
AT4G37090	AT1G51660	0.051	1.251e-17
AT4G37090	AT1G53165	0.052	3.586e-13
AT4G37090	AT1G54610	0.088	7.425e-19
AT4G37090	AT1G59580	-0.071	9.439e-21
AT4G37090	AT1G60940	0.047	3.662e-12
AT4G37090	AT1G65190	0.032	2.629e-26
AT4G37090	AT1G66750	0.045	7.941e-17
AT4G37090	AT1G70520	0.04	7.516e-11
AT4G37090	AT1G70530	-0.042	1.247e-14
AT4G37090	AT1G74330	-0.04	2.563e-15
AT4G37090	AT1G76360	0.033	6.89e-12
AT4G37090	AT1G76540	0.045	1.427e-17
AT4G37090	AT1G77280	-0.03	1.522e-12
AT4G37090	AT1G77720	0.033	5.113e-10
AT4G37090	AT2G02800	0.074	2.215e-28
AT4G37090	AT2G11520	0.066	1.626e-19
AT4G37090	AT2G23070	0.213	1.119e-105
AT4G37090	AT2G23080	0.068	2.875e-21
AT4G37090	AT2G26730	0.053	8.309e-13
AT4G37090	AT2G30740	0.04	5.785e-11
AT4G37090	AT2G33170	-0.037	4.026e-12
AT4G37090	AT2G35050	-0.068	1.602e-14
AT4G37090	AT2G35620	-0.042	5.271e-10
AT4G37090	AT2G40580	0.059	8.32e-10
AT4G37090	AT2G42640	0.038	6.719e-16
AT4G37090	AT2G47060	-0.061	2.342e-25
AT4G37090	AT3G02880	-0.048	9.383e-11
AT4G37090	AT3G07980	-0.04	3.061e-11
AT4G37090	AT3G08730	0.053	2.733e-14
AT4G37090	AT3G08760	0.042	4.245e-11
AT4G37090	AT3G14350	-0.046	1.508e-14
AT4G37090	AT3G23000	-0.031	2.544e-11
AT4G37090	AT3G44850	0.068	3.153e-29
AT4G37090	AT3G45420	0.041	4.259e-21
AT4G37090	AT4G01370	0.073	1.377e-17
AT4G37090	AT4G02010	0.052	4.584e-13
AT4G37090	AT4G02630	0.031	4.75e-11
AT4G37090	AT4G13020	-0.056	6.203e-14
AT4G37090	AT4G14350	0.088	1.509e-32
AT4G37090	AT4G16970	0.032	4.796e-14
AT4G37090	AT4G23290	-0.024	2.001e-11
AT4G37090	AT4G23300	0.03	3.715e-14
AT4G37090	AT4G23650	0.076	7.734e-16
AT4G37090	AT4G24400	-0.051	6.29e-12
AT4G37090	AT4G26610	-0.048	2.324e-13
AT4G37090	AT4G28860	0.052	1.394e-11
AT4G37090	AT4G33080	0.068	2.535e-24
AT4G37090	AT4G34500	-0.048	4.492e-20
AT4G37090	AT4G35310	-0.058	1.894e-11
AT4G37090	AT4G36180	0.044	5.571e-16
AT4G37090	AT5G18190	-0.059	2.727e-10
AT4G37090	AT5G20050	0.039	1.411e-12
AT4G37090	AT5G22840	0.189	2.575e-235
AT4G37090	AT5G24360	-0.05	6.573e-12
AT4G37090	AT5G40380	0.032	1.189e-14
AT4G37090	AT5G41260	-0.068	2.291e-26
AT4G37090	AT5G45430	-0.054	2.69e-13
AT4G37090	AT5G46080	0.03	5.964e-12
AT4G37090	AT5G46330	0.034	3.644e-27
AT4G37090	AT5G50860	0.053	6.606e-16
AT4G37090	AT5G55560	0.024	8.945e-10
AT4G37090	AT5G57015	0.047	2.88e-11
AT4G37090	AT5G57630	0.025	4.818e-10
AT4G37090	AT5G58940	0.036	9.42e-13
AT4G37090	AT5G58950	-0.093	2.472e-24
AT4G37090	AT5G59010	0.068	3.711e-39
AT4G37090	AT5G61350	0.024	4.076e-10
AT4G37090	AT5G64960	0.098	1.173e-52
AT4G37095	AT1G07550	-0.05	1.31e-10
AT4G37095	AT1G08590	0.081	3.22e-27
AT4G37095	AT1G14000	-0.1	6.982e-15
AT4G37095	AT1G24030	0.042	3.576e-13
AT4G37095	AT1G50700	0.051	1.375e-13
AT4G37095	AT1G66880	0.052	8.29e-13
AT4G37095	AT1G66930	0.057	4.937e-28
AT4G37095	AT1G69270	0.133	2.053e-111
AT4G37095	AT2G01210	-0.044	5.403e-11
AT4G37095	AT2G34180	0.036	4.521e-11
AT4G37095	AT3G50000	0.098	4.076e-15
AT4G37095	AT3G51630	-0.097	5.353e-17
AT4G37095	AT4G23260	-0.031	4.81e-11
AT4G37095	AT4G26540	0.039	3.704e-12
AT4G37095	AT4G31170	-0.093	3.193e-12
AT4G37095	AT5G01890	0.051	1.588e-10
AT4G37095	AT5G08590	0.074	1.019e-12
AT4G37095	AT5G41990	0.081	9.694e-14
AT4G37095	AT5G56040	-0.046	6.153e-11
AT4G37100	AT1G07650	-0.038	3.477e-10
AT4G37100	AT1G16270	0.05	2.067e-12
AT4G37100	AT1G16760	-0.049	8.398e-12
AT4G37100	AT1G18890	-0.044	3.071e-11
AT4G37100	AT1G48210	-0.038	6.492e-10
AT4G37100	AT1G53430	-0.042	2.065e-13
AT4G37100	AT1G53440	0.031	2.883e-10
AT4G37100	AT1G53730	0.05	5.298e-17
AT4G37100	AT1G70530	0.041	7.073e-12
AT4G37100	AT1G74740	-0.038	1.475e-10
AT4G37100	AT1G80640	0.046	2.336e-16
AT4G37100	AT2G01450	-0.048	1.37e-10
AT4G37100	AT2G23300	0.031	2.029e-10
AT4G37100	AT2G48010	-0.04	5.602e-14
AT4G37100	AT3G03940	-0.081	1.567e-13
AT4G37100	AT3G04910	0.053	6.509e-16
AT4G37100	AT3G06230	0.137	5.067e-14
AT4G37100	AT3G10540	0.053	4.31e-12
AT4G37100	AT3G13670	0.079	4.661e-26
AT4G37100	AT3G14840	-0.06	6.615e-18
AT4G37100	AT3G17750	0.085	1.264e-21
AT4G37100	AT3G18750	0.044	1.156e-15
AT4G37100	AT3G29160	-0.055	1.679e-10
AT4G37100	AT3G46400	0.035	2.914e-10
AT4G37100	AT3G54030	-0.036	4.53e-10
AT4G37100	AT3G55550	0.054	1.876e-13
AT4G37100	AT4G13020	0.055	2.18e-11
AT4G37100	AT4G14340	0.051	9.52e-10
AT4G37100	AT4G18710	-0.068	4.997e-12
AT4G37100	AT4G26610	0.065	5.284e-19
AT4G37100	AT4G27300	0.027	7.923e-14
AT4G37100	AT5G01540	0.114	2.203e-10
AT4G37100	AT5G02290	0.082	1.457e-25
AT4G37100	AT5G03640	0.04	2.002e-18
AT4G37100	AT5G05160	0.032	9.61e-10
AT4G37100	AT5G10020	0.056	2.37e-13
AT4G37100	AT5G12480	0.055	2.553e-10
AT4G37100	AT5G19010	0.052	2.194e-11
AT4G37100	AT5G22050	0.053	2.901e-17
AT4G37100	AT5G40440	-0.039	2e-11
AT4G37100	AT5G58540	0.039	1.084e-13
AT4G37100	AT5G63410	0.046	1.508e-14
AT4G37100	AT5G67200	0.038	2.086e-12
AT4G37110	AT1G04700	-0.044	5.392e-15
AT4G37110	AT1G07880	0.038	2.473e-12
AT4G37110	AT1G21270	-0.027	7.2e-10
AT4G37110	AT1G53440	0.037	6.534e-11
AT4G37110	AT1G56140	0.05	1.678e-10
AT4G37110	AT1G60800	0.078	9.828e-22
AT4G37110	AT1G60940	0.061	1.594e-12
AT4G37110	AT1G66910	0.038	1.614e-13
AT4G37110	AT1G76540	0.05	2.226e-13
AT4G37110	AT1G77720	0.061	8.991e-20
AT4G37110	AT2G20850	0.046	2.816e-11
AT4G37110	AT2G23300	-0.041	4.895e-13
AT4G37110	AT2G43790	-0.084	2.009e-15
AT4G37110	AT3G02880	-0.078	2.72e-16
AT4G37110	AT3G13670	-0.057	7.149e-11
AT4G37110	AT3G51740	0.05	1.566e-14
AT4G37110	AT3G56370	0.066	1.325e-15
AT4G37110	AT3G57720	0.05	4.428e-18
AT4G37110	AT4G00340	0.085	7.44e-24
AT4G37110	AT4G08480	-0.042	7.424e-10
AT4G37110	AT4G08800	0.064	3.927e-14
AT4G37110	AT4G11330	0.048	3.433e-14
AT4G37110	AT4G18710	-0.073	2.016e-10
AT4G37110	AT4G23140	0.033	3.508e-14
AT4G37110	AT4G23290	-0.031	2.6e-11
AT4G37110	AT4G23740	0.085	3.935e-24
AT4G37110	AT4G28880	-0.108	5.971e-17
AT4G37110	AT4G31170	0.089	1.619e-13
AT4G37110	AT5G04510	0.066	3.343e-12
AT4G37110	AT5G18700	0.078	8.69e-31
AT4G37110	AT5G21326	-0.085	6.035e-17
AT4G37110	AT5G22840	0.045	5.398e-10
AT4G37110	AT5G28290	0.044	8.583e-11
AT4G37110	AT5G41990	0.063	1.631e-10
AT4G37110	AT5G45800	-0.048	5.714e-14
AT4G37110	AT5G46570	0.076	1.534e-23
AT4G37110	AT5G50000	0.067	2.219e-12
AT4G37110	AT5G55910	0.076	8.311e-17
AT4G37110	AT5G59650	0.029	2.387e-14
AT4G37110	AT5G61350	0.041	1.902e-16
AT4G37120	AT1G01140	0.018	3.998e-10
AT4G37120	AT1G01540	-0.058	8.032e-23
AT4G37120	AT1G03740	0.057	8.417e-25
AT4G37120	AT1G04700	0.025	1.277e-13
AT4G37120	AT1G05100	0.017	3.43e-10
AT4G37120	AT1G07570	-0.029	5.383e-15
AT4G37120	AT1G09600	0.023	2.207e-10
AT4G37120	AT1G11330	-0.027	1.409e-15
AT4G37120	AT1G12680	0.044	9.244e-15
AT4G37120	AT1G14370	0.024	6.714e-11
AT4G37120	AT1G26150	-0.037	8.668e-20
AT4G37120	AT1G48210	0.026	8.716e-10
AT4G37120	AT1G49180	-0.033	3.957e-16
AT4G37120	AT1G51940	-0.027	1.453e-13
AT4G37120	AT1G59580	-0.059	1.02e-23
AT4G37120	AT1G61430	-0.02	3.493e-10
AT4G37120	AT1G61590	-0.022	7.171e-10
AT4G37120	AT1G65190	0.018	3.409e-14
AT4G37120	AT1G69910	-0.037	1.65e-20
AT4G37120	AT1G70530	-0.026	5.398e-10
AT4G37120	AT1G73660	-0.039	3.129e-16
AT4G37120	AT1G80870	0.055	1.743e-45
AT4G37120	AT2G02800	0.04	1.287e-14
AT4G37120	AT2G13790	-0.032	2.593e-13
AT4G37120	AT2G17290	-0.04	3.015e-17
AT4G37120	AT2G18170	-0.029	4.559e-10
AT4G37120	AT2G19470	0.04	1.597e-10
AT4G37120	AT2G23070	0.057	3.068e-14
AT4G37120	AT2G23080	0.051	2.006e-20
AT4G37120	AT2G23950	-0.027	2.47e-11
AT4G37120	AT2G25220	-0.021	1.823e-12
AT4G37120	AT2G25760	0.066	6.666e-24
AT4G37120	AT2G28940	-0.027	4.004e-10
AT4G37120	AT2G31880	-0.028	1.254e-15
AT4G37120	AT2G32850	0.059	6.21e-18
AT4G37120	AT2G39180	0.024	2.632e-12
AT4G37120	AT2G40730	-0.046	4.549e-11
AT4G37120	AT3G01300	-0.033	5.713e-11
AT4G37120	AT3G03770	-0.028	1.018e-14
AT4G37120	AT3G03940	0.056	5.519e-13
AT4G37120	AT3G14840	-0.032	3.998e-11
AT4G37120	AT3G17410	0.057	1.305e-16
AT4G37120	AT3G17750	0.039	3.563e-10
AT4G37120	AT3G23310	0.059	4.259e-24
AT4G37120	AT3G25840	0.061	1.144e-29
AT4G37120	AT3G28450	0.046	2.741e-16
AT4G37120	AT3G44200	0.032	1.74e-10
AT4G37120	AT3G44850	0.031	4.055e-11
AT4G37120	AT3G45640	0.027	6.031e-10
AT4G37120	AT3G47580	0.023	7.634e-15
AT4G37120	AT3G48750	-0.042	3.351e-10
AT4G37120	AT3G51550	0.054	3.31e-13
AT4G37120	AT3G52890	0.051	4.419e-20
AT4G37120	AT3G53570	-0.039	6.108e-12
AT4G37120	AT3G57640	-0.021	9.543e-11
AT4G37120	AT3G58640	-0.036	1.046e-10
AT4G37120	AT3G63340	-0.034	4.457e-10
AT4G37120	AT4G00720	-0.072	1.284e-29
AT4G37120	AT4G14350	0.114	1.799e-88
AT4G37120	AT4G18700	0.031	1.536e-12
AT4G37120	AT4G18710	0.046	6.488e-11
AT4G37120	AT4G21230	-0.027	2.27e-18
AT4G37120	AT4G21940	0.021	7.596e-13
AT4G37120	AT4G23050	0.024	2.617e-10
AT4G37120	AT4G28540	-0.044	2.423e-11
AT4G37120	AT4G33950	0.033	1.568e-20
AT4G37120	AT4G35600	-0.029	4.794e-11
AT4G37120	AT5G08590	-0.041	5.269e-13
AT4G37120	AT5G12480	0.059	2.971e-22
AT4G37120	AT5G19010	-0.044	1.36e-15
AT4G37120	AT5G19450	0.053	1.715e-15
AT4G37120	AT5G20930	0.037	5.762e-14
AT4G37120	AT5G25440	0.023	2.183e-12
AT4G37120	AT5G35370	-0.024	1.304e-10
AT4G37120	AT5G37790	-0.027	2.703e-12
AT4G37120	AT5G38280	-0.027	2.328e-22
AT4G37120	AT5G38990	-0.037	2.259e-19
AT4G37120	AT5G41260	-0.036	4.411e-13
AT4G37120	AT5G43020	-0.033	2.128e-19
AT4G37120	AT5G58950	-0.07	2.475e-23
AT4G37120	AT5G59660	-0.017	4.406e-11
AT4G37120	AT5G63370	0.05	2.346e-15
AT4G37120	AT5G66210	-0.044	7.294e-19
AT4G37130	AT1G18040	0.057	8.672e-30
AT4G37130	AT1G18150	0.07	3.103e-23
AT4G37130	AT1G27190	0.05	3.813e-14
AT4G37130	AT1G48210	0.037	5.442e-13
AT4G37130	AT1G53440	-0.026	2.014e-10
AT4G37130	AT1G53510	0.064	6.036e-25
AT4G37130	AT1G54610	0.06	7.105e-11
AT4G37130	AT1G57700	-0.041	4.314e-15
AT4G37130	AT1G61420	-0.026	1.279e-10
AT4G37130	AT1G69220	-0.055	1.36e-11
AT4G37130	AT1G76540	-0.031	2.848e-10
AT4G37130	AT1G77720	0.038	1.294e-14
AT4G37130	AT2G23080	0.077	1.363e-30
AT4G37130	AT2G25790	0.027	1.035e-11
AT4G37130	AT2G28930	0.046	7.798e-25
AT4G37130	AT2G30980	0.059	6.764e-12
AT4G37130	AT2G33580	0.032	3.179e-14
AT4G37130	AT2G43790	0.05	9.415e-11
AT4G37130	AT3G06030	-0.03	1.826e-10
AT4G37130	AT3G13530	0.053	7.997e-15
AT4G37130	AT3G14350	0.059	2.348e-26
AT4G37130	AT3G14720	0.05	7.918e-19
AT4G37130	AT3G17510	-0.029	3.102e-12
AT4G37130	AT3G17750	0.065	6.521e-18
AT4G37130	AT3G20410	-0.08	4.479e-31
AT4G37130	AT3G44850	0.069	2.057e-34
AT4G37130	AT3G51850	-0.055	5.582e-12
AT4G37130	AT3G56100	0.034	1.653e-12
AT4G37130	AT3G58640	-0.06	6.939e-19
AT4G37130	AT3G59700	0.026	1.443e-10
AT4G37130	AT4G02010	0.044	2.063e-11
AT4G37130	AT4G10730	0.044	4.01e-11
AT4G37130	AT4G11530	-0.026	3.767e-12
AT4G37130	AT4G18710	0.074	7.012e-19
AT4G37130	AT4G24100	0.046	8.156e-14
AT4G37130	AT4G26610	-0.041	2.527e-11
AT4G37130	AT4G27300	0.028	2.034e-19
AT4G37130	AT4G38470	0.054	1.906e-34
AT4G37130	AT5G02800	0.047	3.728e-13
AT4G37130	AT5G07180	-0.024	7.941e-10
AT4G37130	AT5G08160	0.051	9.355e-12
AT4G37130	AT5G08590	-0.064	1.626e-20
AT4G37130	AT5G10270	0.05	8.179e-15
AT4G37130	AT5G10290	-0.041	4.001e-11
AT4G37130	AT5G13530	-0.052	1.337e-13
AT4G37130	AT5G14640	0.035	3.066e-12
AT4G37130	AT5G20930	0.04	1.59e-11
AT4G37130	AT5G25930	-0.026	2.058e-10
AT4G37130	AT5G41990	-0.05	4.208e-12
AT4G37130	AT5G44290	-0.056	1.625e-12
AT4G37130	AT5G51350	-0.04	8.413e-16
AT4G37130	AT5G58300	0.04	1.554e-14
AT4G37130	AT5G59010	0.053	5.33e-28
AT4G37130	AT5G63610	0.044	5.572e-11
AT4G37130	AT5G63940	-0.062	3.306e-21
AT4G37140	AT1G09970	0.049	3.567e-11
AT4G37140	AT1G11410	0.054	9.872e-20
AT4G37140	AT1G14000	-0.084	5.908e-13
AT4G37140	AT1G16270	0.055	5.795e-11
AT4G37140	AT1G17750	0.036	1.799e-11
AT4G37140	AT1G18890	-0.048	9.761e-10
AT4G37140	AT1G31420	-0.082	7.024e-13
AT4G37140	AT1G34210	0.043	1.101e-12
AT4G37140	AT1G54820	0.053	3.614e-22
AT4G37140	AT1G55200	0.038	5.801e-15
AT4G37140	AT1G61610	0.038	2.801e-16
AT4G37140	AT1G69790	0.042	9.556e-19
AT4G37140	AT1G76360	-0.04	1.046e-10
AT4G37140	AT2G26980	-0.049	5.306e-16
AT4G37140	AT2G36350	0.053	2.004e-16
AT4G37140	AT2G40580	0.099	1.653e-15
AT4G37140	AT2G42880	0.081	1.139e-13
AT4G37140	AT2G45590	0.064	3.573e-17
AT4G37140	AT3G03940	-0.09	4.204e-12
AT4G37140	AT3G13690	0.054	3.912e-11
AT4G37140	AT3G19100	0.064	2.676e-19
AT4G37140	AT4G08850	0.063	1.96e-15
AT4G37140	AT4G14340	0.092	4.814e-21
AT4G37140	AT4G25390	0.042	8.738e-15
AT4G37140	AT4G30960	-0.048	1.972e-12
AT4G37140	AT4G31110	0.039	8.963e-12
AT4G37140	AT4G31250	0.044	1.979e-10
AT4G37140	AT4G34440	0.091	7.174e-17
AT4G37140	AT5G01060	-0.047	3.193e-12
AT4G37140	AT5G01850	0.061	1.643e-20
AT4G37140	AT5G02290	-0.061	3.75e-11
AT4G37140	AT5G56040	-0.041	2.16e-10
AT4G37140	AT5G58140	0.073	3.734e-27
AT4G37140	AT5G66880	0.049	2.53e-13
AT4G37150	AT1G06390	-0.125	6.166e-11
AT4G37150	AT1G11280	0.038	1.598e-10
AT4G37150	AT1G18670	0.082	2.208e-10
AT4G37150	AT1G29720	-0.069	9.907e-20
AT4G37150	AT1G35710	-0.053	5.448e-14
AT4G37150	AT1G48260	0.077	3.573e-21
AT4G37150	AT1G51890	-0.076	2.545e-15
AT4G37150	AT1G54610	0.162	1.4e-10
AT4G37150	AT1G66910	0.066	2.202e-10
AT4G37150	AT1G79680	0.074	8.569e-13
AT4G37150	AT2G02220	-0.112	1.592e-12
AT4G37150	AT2G25090	0.106	1.356e-27
AT4G37150	AT2G29000	0.071	3.55e-10
AT4G37150	AT2G41140	-0.135	9.057e-13
AT4G37150	AT2G42960	-0.083	5.062e-13
AT4G37150	AT2G47060	-0.096	1.052e-10
AT4G37150	AT3G06640	0.092	1.413e-21
AT4G37150	AT3G08730	0.132	5.439e-14
AT4G37150	AT3G13065	-0.064	4.274e-14
AT4G37150	AT3G19100	0.097	4.076e-12
AT4G37150	AT3G23750	-0.142	9.593e-13
AT4G37150	AT3G25250	-0.052	1.059e-10
AT4G37150	AT3G25490	0.175	2.297e-25
AT4G37150	AT3G45440	-0.064	1.28e-12
AT4G37150	AT3G46290	0.124	1.972e-16
AT4G37150	AT3G51850	0.159	3.65e-13
AT4G37150	AT3G52530	-0.06	8.653e-11
AT4G37150	AT3G57770	0.084	1.534e-19
AT4G37150	AT4G00340	-0.155	2.722e-20
AT4G37150	AT4G05200	-0.09	5.751e-15
AT4G37150	AT4G11330	0.128	4.066e-24
AT4G37150	AT4G18640	0.07	7.862e-10
AT4G37150	AT4G22730	0.066	7.653e-11
AT4G37150	AT4G23290	-0.062	1.155e-11
AT4G37150	AT4G24400	0.156	1.98e-16
AT4G37150	AT4G24480	-0.077	3.169e-14
AT4G37150	AT4G28860	0.188	2.006e-21
AT4G37150	AT4G29050	-0.126	4.701e-32
AT4G37150	AT4G29810	-0.166	1.624e-15
AT4G37150	AT4G29990	-0.064	6.266e-10
AT4G37150	AT4G32250	0.14	1.999e-20
AT4G37150	AT5G01550	0.105	9.099e-29
AT4G37150	AT5G01850	0.093	6.285e-13
AT4G37150	AT5G13160	-0.159	2.437e-14
AT4G37150	AT5G24080	0.065	3.05e-14
AT4G37150	AT5G25440	0.065	6.73e-10
AT4G37150	AT5G41730	-0.093	1.799e-14
AT4G37150	AT5G45800	0.099	9.948e-15
AT4G37150	AT5G45820	0.064	7.225e-21
AT4G37150	AT5G47070	-0.08	6.708e-11
AT4G37150	AT5G49760	0.1	1.843e-12
AT4G37150	AT5G56460	0.087	2.373e-12
AT4G37150	AT5G58140	0.102	2.093e-14
AT4G37150	AT5G58950	-0.148	2.199e-10
AT4G37150	AT5G59660	0.054	4.634e-10
AT4G37150	AT5G61550	0.097	3.841e-16
AT4G37150	AT5G61560	-0.164	1.976e-47
AT4G37160	AT1G04700	-0.043	9.773e-10
AT4G37160	AT1G10940	0.093	4.3e-13
AT4G37160	AT1G11410	-0.053	3.11e-13
AT4G37160	AT1G14370	0.056	8.945e-14
AT4G37160	AT1G14390	0.069	1.036e-23
AT4G37160	AT1G16160	0.085	1.861e-28
AT4G37160	AT1G17910	-0.153	7.744e-11
AT4G37160	AT1G18350	-0.059	1.111e-14
AT4G37160	AT1G18670	0.067	5.849e-17
AT4G37160	AT1G29730	0.066	1.816e-24
AT4G37160	AT1G49580	-0.066	1.193e-12
AT4G37160	AT1G51870	0.055	2.231e-10
AT4G37160	AT1G60940	-0.106	2.882e-23
AT4G37160	AT1G61380	0.057	5.325e-14
AT4G37160	AT1G61390	0.053	2.564e-15
AT4G37160	AT1G69990	0.094	1.305e-13
AT4G37160	AT1G72180	0.05	1.185e-12
AT4G37160	AT1G73500	-0.047	2.36e-17
AT4G37160	AT1G74490	0.096	1.326e-40
AT4G37160	AT1G79640	0.072	9.574e-24
AT4G37160	AT1G80640	0.059	4.025e-13
AT4G37160	AT2G17290	0.078	2.756e-15
AT4G37160	AT2G19410	-0.072	6.703e-16
AT4G37160	AT2G24130	-0.102	1.638e-30
AT4G37160	AT2G34290	0.215	2.927e-12
AT4G37160	AT2G35050	-0.093	2.653e-11
AT4G37160	AT2G35890	0.071	6.511e-13
AT4G37160	AT2G36350	-0.052	5.683e-11
AT4G37160	AT2G39180	0.071	1.468e-24
AT4G37160	AT2G41970	0.116	1.819e-30
AT4G37160	AT2G46850	0.107	1.882e-30
AT4G37160	AT3G04910	-0.087	7.288e-20
AT4G37160	AT3G14350	0.09	1.818e-21
AT4G37160	AT3G14370	0.044	4.191e-13
AT4G37160	AT3G21340	0.076	3.752e-17
AT4G37160	AT3G23000	-0.05	6.392e-12
AT4G37160	AT3G24240	0.047	7.787e-11
AT4G37160	AT3G46160	-0.173	6.724e-17
AT4G37160	AT3G46370	-0.023	6.7e-11
AT4G37160	AT3G48260	0.126	2.892e-101
AT4G37160	AT3G59110	-0.077	1.9e-14
AT4G37160	AT3G59730	0.073	1.776e-19
AT4G37160	AT4G11460	0.031	2.883e-13
AT4G37160	AT4G19110	0.105	6.247e-12
AT4G37160	AT4G20450	0.059	8.777e-15
AT4G37160	AT4G22130	0.06	9.289e-13
AT4G37160	AT4G23210	0.033	1.118e-10
AT4G37160	AT4G29180	0.073	2.576e-17
AT4G37160	AT4G30520	0.058	2.113e-13
AT4G37160	AT4G38230	0.062	3.212e-15
AT4G37160	AT4G40010	-0.053	2.614e-25
AT4G37160	AT5G09890	0.128	8.263e-22
AT4G37160	AT5G10930	0.04	7.655e-10
AT4G37160	AT5G20050	0.078	2.673e-19
AT4G37160	AT5G24100	0.25	3.184e-165
AT4G37160	AT5G37450	-0.052	1.06e-11
AT4G37160	AT5G45810	0.091	1.607e-39
AT4G37160	AT5G48940	0.105	3.379e-43
AT4G37160	AT5G58300	-0.075	2.049e-17
AT4G37160	AT5G59660	-0.036	1.2e-11
AT4G37160	AT5G65700	-0.112	3.505e-23
AT4G37170	AT1G53430	-0.061	3.871e-16
AT4G37170	AT1G56130	0.039	8.098e-11
AT4G37170	AT1G61440	0.036	4.062e-12
AT4G37170	AT1G61460	0.044	4.765e-14
AT4G37170	AT1G61500	0.04	8.581e-14
AT4G37170	AT1G61590	-0.044	2.116e-11
AT4G37170	AT2G17530	0.078	7.615e-13
AT4G37170	AT2G28930	0.056	5.209e-16
AT4G37170	AT2G29000	0.04	7.63e-10
AT4G37170	AT2G41820	-0.049	6.487e-11
AT4G37170	AT3G04910	0.059	1.069e-11
AT4G37170	AT3G09780	0.047	1.862e-13
AT4G37170	AT3G19300	-0.043	1.607e-10
AT4G37170	AT4G22940	0.045	7.994e-11
AT4G37170	AT5G19010	0.071	4.154e-12
AT4G37170	AT5G22840	0.064	7.296e-15
AT4G37170	AT5G40380	-0.038	2.865e-10
AT4G37170	AT5G45780	0.094	1.977e-43
AT4G37180	intercept	0.756	7.412e-12
AT4G37180	AT1G01140	0.036	5.021e-11
AT4G37180	AT1G01540	-0.111	3.903e-23
AT4G37180	AT1G03920	-0.037	3.436e-10
AT4G37180	AT1G04440	0.132	3.763e-26
AT4G37180	AT1G06700	0.106	1.298e-17
AT4G37180	AT1G07150	0.032	2.886e-11
AT4G37180	AT1G11350	-0.059	2.492e-16
AT4G37180	AT1G15530	0.087	1.326e-35
AT4G37180	AT1G16110	0.041	7.914e-10
AT4G37180	AT1G25390	-0.074	1.89e-18
AT4G37180	AT1G32320	-0.155	6.996e-18
AT4G37180	AT1G33770	-0.044	9.916e-22
AT4G37180	AT1G35670	-0.064	6.504e-15
AT4G37180	AT1G48210	-0.051	3.47e-10
AT4G37180	AT1G48260	-0.029	6.912e-10
AT4G37180	AT1G49160	0.11	2.193e-91
AT4G37180	AT1G51660	0.063	5.681e-13
AT4G37180	AT1G53510	-0.066	8.561e-12
AT4G37180	AT1G54610	-0.092	1.55e-10
AT4G37180	AT1G54820	0.047	1.693e-14
AT4G37180	AT1G56120	0.032	2.495e-14
AT4G37180	AT1G56140	-0.069	9.447e-15
AT4G37180	AT1G56720	0.05	5.23e-15
AT4G37180	AT1G60800	-0.058	4.514e-10
AT4G37180	AT1G65800	0.038	1.341e-13
AT4G37180	AT1G68830	0.062	1.367e-12
AT4G37180	AT1G70520	0.058	5.738e-11
AT4G37180	AT1G72710	0.106	5.946e-12
AT4G37180	AT1G79640	0.041	5.504e-10
AT4G37180	AT2G01820	-0.106	3.352e-18
AT4G37180	AT2G05940	0.04	8.102e-10
AT4G37180	AT2G07180	-0.097	1.725e-28
AT4G37180	AT2G17220	-0.056	5.368e-11
AT4G37180	AT2G18170	0.095	6.825e-27
AT4G37180	AT2G18890	0.051	3.147e-17
AT4G37180	AT2G20850	0.062	5.999e-15
AT4G37180	AT2G23030	-0.034	1.641e-11
AT4G37180	AT2G23950	0.067	1.558e-18
AT4G37180	AT2G30040	0.033	2.862e-11
AT4G37180	AT2G32510	-0.033	3.891e-12
AT4G37180	AT2G32850	0.085	3.888e-11
AT4G37180	AT2G35050	-0.132	5.404e-25
AT4G37180	AT2G36350	0.095	2.504e-39
AT4G37180	AT2G40730	-0.113	1.332e-17
AT4G37180	AT2G41820	-0.056	2.253e-13
AT4G37180	AT2G42960	0.049	6.243e-14
AT4G37180	AT3G04910	0.059	2.093e-11
AT4G37180	AT3G08730	0.176	3.181e-68
AT4G37180	AT3G18040	0.108	4.947e-27
AT4G37180	AT3G19100	0.073	5.169e-20
AT4G37180	AT3G23000	-0.054	2.086e-15
AT4G37180	AT3G25560	0.07	1.822e-23
AT4G37180	AT3G27580	0.051	3.28e-14
AT4G37180	AT3G28690	0.095	5.82e-18
AT4G37180	AT3G44610	-0.04	2.795e-10
AT4G37180	AT3G45240	0.087	5.729e-16
AT4G37180	AT3G47090	-0.046	5.505e-14
AT4G37180	AT3G51850	-0.087	3.533e-12
AT4G37180	AT3G56050	-0.088	9.969e-14
AT4G37180	AT3G57830	-0.043	1.024e-10
AT4G37180	AT4G18700	0.075	1.666e-19
AT4G37180	AT4G18710	-0.083	2.631e-10
AT4G37180	AT4G19110	-0.151	6.131e-27
AT4G37180	AT4G22730	-0.044	1.962e-14
AT4G37180	AT4G24400	0.079	3.345e-13
AT4G37180	AT4G29380	0.072	1.318e-11
AT4G37180	AT4G29990	-0.042	8.29e-13
AT4G37180	AT4G30960	0.142	9.893e-76
AT4G37180	AT4G38470	0.116	3.239e-62
AT4G37180	AT5G01820	0.063	9.728e-30
AT4G37180	AT5G03730	-0.07	3.296e-10
AT4G37180	AT5G06820	-0.048	5.154e-13
AT4G37180	AT5G10020	0.065	1.432e-10
AT4G37180	AT5G16000	-0.068	6.332e-20
AT4G37180	AT5G22840	0.064	1.742e-14
AT4G37180	AT5G38990	-0.056	5.883e-13
AT4G37180	AT5G40540	-0.043	8.828e-13
AT4G37180	AT5G45800	0.045	7.348e-10
AT4G37180	AT5G47070	0.084	3.802e-33
AT4G37180	AT5G47850	-0.041	1.498e-10
AT4G37180	AT5G50000	-0.095	3.269e-18
AT4G37180	AT5G56040	-0.052	8.197e-13
AT4G37180	AT5G57630	0.066	4.121e-28
AT4G37180	AT5G59670	-0.031	1.468e-15
AT4G37180	AT5G61560	-0.046	2.073e-12
AT4G37180	AT5G63410	-0.054	1.537e-11
AT4G37180	AT5G63710	0.048	3.269e-10
AT4G37180	AT5G67080	-0.04	6.41e-18
AT4G37180	AT5G67280	0.046	1.175e-11
AT4G37190	AT1G04210	0.088	1.563e-17
AT4G37190	AT1G12580	0.066	6.21e-13
AT4G37190	AT1G14000	-0.079	8.075e-14
AT4G37190	AT1G25390	-0.049	4.721e-13
AT4G37190	AT1G48490	-0.069	2.303e-12
AT4G37190	AT1G49730	-0.038	3.387e-12
AT4G37190	AT1G54820	0.037	1.499e-13
AT4G37190	AT1G75820	-0.036	1.753e-10
AT4G37190	AT2G20850	0.04	2.859e-10
AT4G37190	AT2G28940	-0.072	1.914e-27
AT4G37190	AT2G31800	-0.085	1.532e-27
AT4G37190	AT2G35050	-0.091	1.38e-18
AT4G37190	AT2G36350	0.062	1.856e-26
AT4G37190	AT2G42640	0.054	5.965e-22
AT4G37190	AT2G43790	0.066	1.91e-11
AT4G37190	AT2G43850	0.049	3.874e-13
AT4G37190	AT2G45490	0.041	5.662e-13
AT4G37190	AT3G01300	-0.072	1.184e-20
AT4G37190	AT3G01490	-0.026	8.103e-10
AT4G37190	AT3G09010	-0.04	4.397e-14
AT4G37190	AT3G17510	0.045	1.793e-17
AT4G37190	AT3G20200	-0.042	2.195e-17
AT4G37190	AT3G24550	-0.069	1.972e-15
AT4G37190	AT3G25250	0.027	1.337e-13
AT4G37190	AT3G29160	0.059	1.102e-10
AT4G37190	AT3G53810	0.04	9.894e-11
AT4G37190	AT3G56050	-0.095	8.543e-24
AT4G37190	AT4G18700	0.044	5.435e-11
AT4G37190	AT4G18710	-0.092	2.736e-18
AT4G37190	AT4G19110	-0.07	6.316e-10
AT4G37190	AT4G23650	0.102	3.626e-20
AT4G37190	AT4G28860	0.099	1.915e-27
AT4G37190	AT4G32660	0.064	1.81e-11
AT4G37190	AT4G34220	0.042	1.209e-14
AT4G37190	AT4G35600	-0.045	1.829e-11
AT4G37190	AT4G38470	0.045	1.125e-15
AT4G37190	AT5G22840	0.163	5.506e-129
AT4G37190	AT5G23580	0.041	6.097e-12
AT4G37190	AT5G38990	-0.041	1.096e-10
AT4G37190	AT5G45800	0.039	3.553e-11
AT4G37190	AT5G45820	0.024	5.972e-15
AT4G37190	AT5G53450	0.021	3.685e-10
AT4G37190	AT5G57610	-0.058	7.168e-15
AT4G37190	AT5G57630	0.033	1.094e-11
AT4G37190	AT5G58380	0.059	2.113e-16
AT4G37190	AT5G58520	0.039	1.356e-11
AT4G37190	AT5G59010	0.046	6.111e-14
AT4G37190	AT5G62710	0.045	1.058e-13
AT4G37190	AT5G64960	0.048	1.306e-10
AT4G37190	AT5G65530	-0.03	1.228e-12
AT4G37200	AT1G06390	0.056	2.509e-13
AT4G37200	AT1G06700	0.066	3.423e-14
AT4G37200	AT1G08650	0.026	2.116e-13
AT4G37200	AT1G09970	-0.045	1.289e-14
AT4G37200	AT1G11130	-0.049	7.361e-21
AT4G37200	AT1G11350	-0.032	1.775e-10
AT4G37200	AT1G12580	-0.071	6.937e-19
AT4G37200	AT1G16150	-0.023	7.197e-10
AT4G37200	AT1G18350	0.032	1.105e-10
AT4G37200	AT1G24030	-0.032	2.009e-14
AT4G37200	AT1G25390	-0.036	9.152e-10
AT4G37200	AT1G28440	-0.052	1.056e-14
AT4G37200	AT1G34210	0.049	1.072e-24
AT4G37200	AT1G35670	-0.048	2.692e-17
AT4G37200	AT1G51170	0.031	3.107e-12
AT4G37200	AT1G51805	0.034	1.587e-13
AT4G37200	AT1G52290	-0.025	1.489e-11
AT4G37200	AT1G53570	0.068	7.466e-15
AT4G37200	AT1G56140	0.041	4.763e-11
AT4G37200	AT1G56720	-0.027	9.107e-10
AT4G37200	AT1G57870	0.06	1.957e-16
AT4G37200	AT1G60800	-0.044	1.776e-11
AT4G37200	AT1G67580	-0.065	5.279e-13
AT4G37200	AT1G68830	0.201	1.412e-235
AT4G37200	AT1G70520	-0.049	1.654e-15
AT4G37200	AT1G78530	0.025	1.888e-10
AT4G37200	AT2G01820	0.06	1.729e-12
AT4G37200	AT2G02780	0.029	1.507e-10
AT4G37200	AT2G16250	0.04	4.424e-16
AT4G37200	AT2G18170	0.04	1.345e-10
AT4G37200	AT2G18890	0.028	4.17e-11
AT4G37200	AT2G19400	-0.024	8.024e-10
AT4G37200	AT2G23070	0.1	3.266e-24
AT4G37200	AT2G23950	-0.035	1.008e-10
AT4G37200	AT2G25220	0.034	1.868e-17
AT4G37200	AT2G33580	-0.037	2.001e-15
AT4G37200	AT2G35050	0.07	3.694e-15
AT4G37200	AT2G37050	-0.041	4.749e-11
AT4G37200	AT2G37840	-0.056	6.235e-14
AT4G37200	AT2G41820	0.034	9.533e-11
AT4G37200	AT3G04810	-0.041	3.925e-14
AT4G37200	AT3G04910	-0.07	1.307e-30
AT4G37200	AT3G05840	-0.064	2.407e-12
AT4G37200	AT3G07980	-0.04	6.688e-11
AT4G37200	AT3G14350	0.043	2.058e-12
AT4G37200	AT3G17510	-0.03	4.913e-11
AT4G37200	AT3G18750	0.045	1.211e-18
AT4G37200	AT3G21220	0.043	1.39e-10
AT4G37200	AT3G28040	0.038	8.754e-14
AT4G37200	AT3G50000	-0.06	2.797e-11
AT4G37200	AT3G51550	-0.098	2.04e-23
AT4G37200	AT3G51850	0.054	6.879e-10
AT4G37200	AT3G52890	-0.082	3.643e-29
AT4G37200	AT3G53030	-0.047	4.15e-11
AT4G37200	AT3G55450	0.041	1.832e-12
AT4G37200	AT3G55950	0.034	2.83e-14
AT4G37200	AT3G56370	-0.041	6.599e-10
AT4G37200	AT4G00720	-0.051	8.513e-10
AT4G37200	AT4G00970	0.028	1.231e-22
AT4G37200	AT4G02010	-0.046	3.706e-10
AT4G37200	AT4G04510	-0.039	2.828e-14
AT4G37200	AT4G08800	0.048	1.75e-12
AT4G37200	AT4G10730	0.062	1.285e-17
AT4G37200	AT4G11900	0.028	2.643e-13
AT4G37200	AT4G14480	0.033	1.63e-13
AT4G37200	AT4G23740	0.063	4.378e-21
AT4G37200	AT4G25390	0.029	6.348e-12
AT4G37200	AT4G26100	0.078	5.473e-23
AT4G37200	AT4G26540	0.029	1.681e-13
AT4G37200	AT4G27300	0.035	2.181e-25
AT4G37200	AT4G29810	0.075	2.325e-19
AT4G37200	AT4G30520	0.034	1.431e-11
AT4G37200	AT4G31170	0.115	8.185e-33
AT4G37200	AT4G32250	0.038	3.88e-10
AT4G37200	AT4G32660	0.068	1.159e-16
AT4G37200	AT4G35230	0.075	1.527e-19
AT4G37200	AT4G35780	-0.063	3.779e-22
AT4G37200	AT4G38470	0.05	2.515e-24
AT4G37200	AT4G39110	-0.027	2.536e-10
AT4G37200	AT5G01560	0.039	5.201e-11
AT4G37200	AT5G01920	0.124	5.284e-92
AT4G37200	AT5G02290	0.059	3.352e-16
AT4G37200	AT5G07140	0.037	1.078e-14
AT4G37200	AT5G08590	0.143	9.415e-80
AT4G37200	AT5G10270	-0.049	1.494e-12
AT4G37200	AT5G14640	0.046	4.786e-17
AT4G37200	AT5G21222	0.048	1.788e-16
AT4G37200	AT5G21326	0.109	3.486e-41
AT4G37200	AT5G26751	-0.092	4.695e-25
AT4G37200	AT5G38280	0.022	7.612e-10
AT4G37200	AT5G41990	-0.051	8.078e-11
AT4G37200	AT5G44290	0.064	1.149e-13
AT4G37200	AT5G53450	-0.024	3.899e-16
AT4G37200	AT5G58540	0.031	2.391e-10
AT4G37200	AT5G61560	-0.031	9.599e-12
AT4G37210	AT1G03740	-0.06	1.972e-22
AT4G37210	AT1G16670	0.036	7.595e-12
AT4G37210	AT1G18150	0.068	2.018e-25
AT4G37210	AT1G20650	0.03	1.92e-10
AT4G37210	AT1G31420	-0.074	2.509e-22
AT4G37210	AT1G35670	0.048	6.049e-24
AT4G37210	AT1G51660	0.047	2.829e-20
AT4G37210	AT1G52540	0.038	8.279e-14
AT4G37210	AT1G53430	0.04	4.095e-19
AT4G37210	AT1G54610	0.088	3.33e-25
AT4G37210	AT1G67890	0.045	2.584e-12
AT4G37210	AT1G73670	-0.053	7.411e-22
AT4G37210	AT1G77720	0.028	8.132e-10
AT4G37210	AT1G79570	0.049	5.406e-14
AT4G37210	AT2G01820	0.059	1.349e-16
AT4G37210	AT2G11520	0.054	6.428e-18
AT4G37210	AT2G17700	0.034	2.986e-10
AT4G37210	AT2G19470	0.047	1.681e-11
AT4G37210	AT2G20300	0.037	5.177e-10
AT4G37210	AT2G25880	0.032	5.218e-15
AT4G37210	AT2G34650	0.023	6.77e-14
AT4G37210	AT2G35050	-0.064	3.825e-17
AT4G37210	AT2G41140	-0.047	2.676e-13
AT4G37210	AT3G01490	0.025	4.141e-15
AT4G37210	AT3G07980	0.034	2.926e-11
AT4G37210	AT3G08680	-0.039	1.51e-10
AT4G37210	AT3G10660	-0.029	3.102e-15
AT4G37210	AT3G17750	0.047	1.434e-11
AT4G37210	AT3G18040	0.037	5.53e-10
AT4G37210	AT3G21220	0.044	7.751e-15
AT4G37210	AT3G24550	-0.04	2.789e-10
AT4G37210	AT3G25560	0.038	3.215e-20
AT4G37210	AT3G28690	-0.051	3.761e-15
AT4G37210	AT3G44200	-0.041	1.182e-13
AT4G37210	AT3G45240	-0.082	1.84e-38
AT4G37210	AT3G45640	0.035	6.804e-13
AT4G37210	AT3G45780	0.029	4.169e-14
AT4G37210	AT3G54030	0.038	8.185e-17
AT4G37210	AT3G57530	-0.05	1.044e-18
AT4G37210	AT3G57710	0.024	7.594e-10
AT4G37210	AT3G58690	0.036	9.968e-16
AT4G37210	AT3G58760	0.047	2.095e-15
AT4G37210	AT3G59350	0.03	5.646e-15
AT4G37210	AT4G00720	-0.05	9.985e-13
AT4G37210	AT4G03390	-0.055	3.372e-20
AT4G37210	AT4G13020	-0.041	1.585e-10
AT4G37210	AT4G14350	0.044	2.805e-12
AT4G37210	AT4G18710	-0.065	6.469e-17
AT4G37210	AT4G19110	0.058	2.258e-12
AT4G37210	AT4G23650	0.075	2.924e-20
AT4G37210	AT4G25160	-0.027	3.995e-12
AT4G37210	AT4G26100	-0.049	2.299e-13
AT4G37210	AT4G28860	0.048	1.034e-12
AT4G37210	AT4G28980	0.048	3.477e-12
AT4G37210	AT4G32000	-0.024	4.54e-12
AT4G37210	AT5G01820	-0.026	4.185e-15
AT4G37210	AT5G03320	0.065	2.824e-33
AT4G37210	AT5G13290	0.025	1.083e-10
AT4G37210	AT5G13530	0.043	8.176e-11
AT4G37210	AT5G16000	-0.034	2.119e-14
AT4G37210	AT5G16590	0.033	8.572e-11
AT4G37210	AT5G22840	0.073	1.083e-49
AT4G37210	AT5G45780	0.036	8.772e-19
AT4G37210	AT5G47750	0.053	4.919e-15
AT4G37210	AT5G51350	-0.035	1.224e-14
AT4G37210	AT5G54380	-0.03	1.686e-10
AT4G37210	AT5G59010	0.04	1.153e-18
AT4G37220	AT1G18350	-0.09	1.887e-15
AT4G37220	AT1G20650	0.088	6.689e-12
AT4G37220	AT1G35670	0.148	2.79e-29
AT4G37220	AT1G48210	-0.115	1.27e-18
AT4G37220	AT1G49160	-0.063	9.033e-13
AT4G37220	AT1G51810	-0.144	4.584e-12
AT4G37220	AT1G51830	-0.06	3.32e-15
AT4G37220	AT1G51870	-0.09	4.889e-12
AT4G37220	AT1G61360	-0.076	4.762e-13
AT4G37220	AT1G61480	-0.07	2.834e-10
AT4G37220	AT1G61590	0.069	1.235e-10
AT4G37220	AT1G66880	-0.094	9.475e-15
AT4G37220	AT1G67510	0.086	3.21e-14
AT4G37220	AT1G67720	-0.088	2.837e-10
AT4G37220	AT1G69910	0.085	2.439e-12
AT4G37220	AT1G70520	-0.121	3.006e-17
AT4G37220	AT1G70530	-0.099	9.675e-15
AT4G37220	AT1G71410	-0.132	1.512e-11
AT4G37220	AT1G72710	0.181	3.068e-13
AT4G37220	AT1G73660	0.144	3.272e-23
AT4G37220	AT1G76540	0.088	1.703e-12
AT4G37220	AT1G78290	0.055	4.556e-14
AT4G37220	AT1G79250	0.104	2.65e-11
AT4G37220	AT2G02800	-0.101	1.382e-10
AT4G37220	AT2G16750	0.056	6.024e-12
AT4G37220	AT2G19410	0.138	1.55e-25
AT4G37220	AT2G20635	0.078	1.902e-12
AT4G37220	AT2G23030	0.057	1.125e-12
AT4G37220	AT2G24130	0.146	1.701e-28
AT4G37220	AT2G24360	-0.168	5.062e-14
AT4G37220	AT2G25090	0.062	8.758e-12
AT4G37220	AT2G32850	-0.152	2.865e-13
AT4G37220	AT2G34290	0.439	1.199e-21
AT4G37220	AT2G43700	0.068	2.218e-12
AT4G37220	AT3G02810	0.212	1.991e-25
AT4G37220	AT3G03940	-0.147	3.379e-10
AT4G37220	AT3G13380	-0.073	1.513e-12
AT4G37220	AT3G23000	-0.075	6.225e-12
AT4G37220	AT3G27560	0.102	9.736e-11
AT4G37220	AT3G29160	0.124	1.623e-11
AT4G37220	AT3G45780	-0.116	9.605e-28
AT4G37220	AT3G46340	0.11	4.519e-12
AT4G37220	AT3G57770	0.076	7.749e-19
AT4G37220	AT3G61160	0.09	9.249e-30
AT4G37220	AT4G08850	0.101	3.549e-12
AT4G37220	AT4G11330	0.123	1.12e-25
AT4G37220	AT4G11490	0.269	6.789e-19
AT4G37220	AT4G20140	-0.076	1.646e-17
AT4G37220	AT4G20270	0.098	2.03e-13
AT4G37220	AT4G23150	0.087	2.271e-17
AT4G37220	AT4G23650	-0.141	2.327e-10
AT4G37220	AT4G28490	0.088	1.436e-18
AT4G37220	AT4G29380	0.155	2.466e-19
AT4G37220	AT4G31250	0.101	7.793e-16
AT4G37220	AT4G40010	0.116	6.523e-53
AT4G37220	AT5G23170	-0.083	3.263e-16
AT4G37220	AT5G24100	-0.088	7.765e-11
AT4G37220	AT5G28290	0.079	3.654e-10
AT4G37220	AT5G37450	-0.069	8.819e-10
AT4G37220	AT5G45820	0.05	1.27e-15
AT4G37220	AT5G56040	-0.084	9.417e-13
AT4G37220	AT5G58350	-0.095	1.463e-16
AT4G37220	AT5G63940	-0.118	8.546e-13
AT4G37220	AT5G65700	0.106	2.755e-10
AT4G37225	intercept	0.534	1.428e-12
AT4G37225	AT1G04440	-0.06	1.603e-12
AT4G37225	AT1G06390	-0.054	6.265e-13
AT4G37225	AT1G08590	0.056	1.708e-26
AT4G37225	AT1G33770	-0.02	1.499e-10
AT4G37225	AT1G51790	0.035	2.538e-18
AT4G37225	AT1G66920	-0.024	3.427e-11
AT4G37225	AT1G69270	0.032	9.303e-15
AT4G37225	AT2G01820	-0.061	1.768e-13
AT4G37225	AT3G04910	-0.044	3.359e-13
AT4G37225	AT3G13530	-0.057	6.509e-15
AT4G37225	AT3G20830	-0.03	2.628e-12
AT4G37225	AT3G57770	0.024	3.517e-11
AT4G37225	AT3G59110	0.052	2.481e-16
AT4G37225	AT4G00330	0.035	1.945e-11
AT4G37225	AT4G01370	0.053	3.229e-10
AT4G37225	AT4G11330	-0.03	9.473e-10
AT4G37225	AT4G31250	0.047	4.185e-19
AT4G37225	AT4G32250	-0.041	7.358e-12
AT4G37225	AT5G01540	-0.122	8.556e-14
AT4G37225	AT5G13290	0.028	9.855e-10
AT4G37225	AT5G40440	0.044	4.245e-17
AT4G37225	AT5G51350	0.035	3e-11
AT4G37230	AT1G34210	-0.022	7.989e-10
AT4G37230	AT1G51890	-0.018	1.687e-10
AT4G37230	AT2G13800	-0.019	8.64e-10
AT4G37230	AT3G45790	0.086	3.792e-10
AT4G37235	intercept	0.801	4.983e-18
AT4G37235	AT1G25320	0.042	5.651e-12
AT4G37235	AT1G29740	0.036	2.933e-12
AT4G37235	AT1G33260	0.029	8.705e-11
AT4G37235	AT1G61390	0.04	1.158e-14
AT4G37235	AT1G61950	0.054	7.434e-10
AT4G37235	AT2G05940	-0.044	1.077e-15
AT4G37235	AT2G17890	0.058	6.028e-13
AT4G37235	AT2G25090	0.029	6.582e-10
AT4G37235	AT2G37710	-0.041	8.858e-10
AT4G37235	AT2G39110	-0.034	8.058e-17
AT4G37235	AT3G56760	-0.051	2.248e-10
AT4G37235	AT4G02410	0.037	7.1e-13
AT4G37235	AT4G21400	-0.035	1.29e-13
AT4G37235	AT4G37250	0.044	6.302e-14
AT4G37235	AT5G20480	0.035	1.959e-12
AT4G37235	AT5G63710	0.044	6.055e-12
AT4G37240	AT1G01540	0.128	4.226e-18
AT4G37240	AT1G07650	0.09	3.115e-17
AT4G37240	AT1G18890	0.089	1.759e-14
AT4G37240	AT1G21250	0.042	7.459e-11
AT4G37240	AT1G21590	-0.084	1.163e-13
AT4G37240	AT1G28440	-0.091	1.268e-12
AT4G37240	AT1G33770	0.06	1.877e-22
AT4G37240	AT1G34300	-0.081	5.526e-10
AT4G37240	AT1G48490	-0.139	7.996e-18
AT4G37240	AT1G51800	-0.047	8.069e-11
AT4G37240	AT1G51805	0.09	2.611e-25
AT4G37240	AT1G51830	0.064	1.97e-24
AT4G37240	AT1G53440	-0.064	1.655e-13
AT4G37240	AT1G54820	-0.067	1.197e-16
AT4G37240	AT1G55200	0.052	5.53e-13
AT4G37240	AT1G60630	0.062	1.802e-17
AT4G37240	AT1G66150	0.089	7.684e-14
AT4G37240	AT1G69270	0.059	3.033e-13
AT4G37240	AT1G70530	-0.069	3.94e-11
AT4G37240	AT1G72540	0.052	4.945e-11
AT4G37240	AT1G73500	0.143	4.35e-99
AT4G37240	AT1G80640	-0.076	1.946e-14
AT4G37240	AT1G80870	0.06	6.737e-10
AT4G37240	AT2G01450	0.095	2.03e-13
AT4G37240	AT2G18890	0.068	1.256e-17
AT4G37240	AT2G32510	0.047	9.337e-14
AT4G37240	AT2G34180	-0.048	1.041e-10
AT4G37240	AT2G37710	-0.073	3.17e-12
AT4G37240	AT2G37840	-0.102	6.268e-13
AT4G37240	AT2G39360	0.063	5.634e-10
AT4G37240	AT2G40270	-0.071	7.639e-10
AT4G37240	AT3G02130	0.089	2.773e-11
AT4G37240	AT3G13380	-0.072	8.432e-18
AT4G37240	AT3G13670	0.103	3.05e-15
AT4G37240	AT3G13690	0.081	3.189e-11
AT4G37240	AT3G14350	-0.078	9.144e-12
AT4G37240	AT3G19100	0.099	7.928e-21
AT4G37240	AT3G23000	-0.055	5.01e-10
AT4G37240	AT3G23750	0.102	1.092e-11
AT4G37240	AT3G28690	-0.093	2.045e-10
AT4G37240	AT3G45780	-0.062	9.002e-13
AT4G37240	AT3G53380	-0.065	4.511e-11
AT4G37240	AT3G57530	0.094	6.558e-14
AT4G37240	AT4G00710	-0.161	1.594e-25
AT4G37240	AT4G00720	-0.156	7.555e-23
AT4G37240	AT4G11330	-0.063	3.848e-11
AT4G37240	AT4G13020	0.106	1.331e-13
AT4G37240	AT4G26610	-0.094	9.552e-14
AT4G37240	AT4G27290	0.059	8.717e-12
AT4G37240	AT4G35230	0.107	9.327e-12
AT4G37240	AT4G36180	-0.086	2.171e-16
AT4G37240	AT5G01810	0.078	7.258e-18
AT4G37240	AT5G16590	0.123	8.202e-27
AT4G37240	AT5G25440	0.088	5.488e-28
AT4G37240	AT5G38990	-0.097	6.134e-21
AT4G37240	AT5G54380	0.066	5.328e-10
AT4G37240	AT5G55560	0.055	3.4e-13
AT4G37240	AT5G62710	0.062	3.102e-10
AT4G37260	AT1G01740	0.046	1.034e-11
AT4G37260	AT1G05700	0.037	2.709e-10
AT4G37260	AT1G06700	-0.096	9.066e-14
AT4G37260	AT1G07870	0.05	4.385e-10
AT4G37260	AT1G11130	-0.078	5.883e-24
AT4G37260	AT1G11410	-0.067	4.371e-22
AT4G37260	AT1G16110	0.046	9.478e-12
AT4G37260	AT1G16670	-0.122	2.142e-40
AT4G37260	AT1G18160	0.084	3.613e-10
AT4G37260	AT1G21590	-0.091	4.839e-25
AT4G37260	AT1G28440	-0.088	2.287e-18
AT4G37260	AT1G30570	0.051	7.785e-10
AT4G37260	AT1G33260	-0.066	6.623e-32
AT4G37260	AT1G34300	-0.094	5.971e-20
AT4G37260	AT1G35670	-0.059	3.82e-12
AT4G37260	AT1G48210	0.059	1.779e-12
AT4G37260	AT1G50610	0.094	8.707e-10
AT4G37260	AT1G51660	0.112	2.864e-35
AT4G37260	AT1G51940	0.064	1.73e-19
AT4G37260	AT1G52310	0.094	1.484e-17
AT4G37260	AT1G53440	-0.051	4.505e-14
AT4G37260	AT1G53700	-0.032	7.168e-10
AT4G37260	AT1G60940	0.107	8.801e-26
AT4G37260	AT1G63700	-0.083	6.939e-10
AT4G37260	AT1G65250	-0.03	8.548e-11
AT4G37260	AT1G67510	0.047	8.823e-11
AT4G37260	AT1G68690	-0.05	2.262e-12
AT4G37260	AT1G73080	0.089	8.851e-25
AT4G37260	AT1G73500	0.207	0
AT4G37260	AT2G01820	0.099	2.618e-15
AT4G37260	AT2G07180	0.074	3.606e-16
AT4G37260	AT2G13790	-0.064	2.226e-14
AT4G37260	AT2G15300	-0.049	2.948e-12
AT4G37260	AT2G17520	-0.084	1.607e-13
AT4G37260	AT2G24360	0.106	1.332e-13
AT4G37260	AT2G31010	0.049	3.491e-13
AT4G37260	AT2G32800	0.065	2.875e-24
AT4G37260	AT2G35620	0.096	1.235e-20
AT4G37260	AT2G39180	0.066	1.388e-23
AT4G37260	AT2G40270	-0.1	1.682e-28
AT4G37260	AT2G41140	0.07	4.996e-10
AT4G37260	AT2G48010	0.053	3.51e-13
AT4G37260	AT3G02880	-0.073	1e-10
AT4G37260	AT3G07980	-0.064	1.673e-12
AT4G37260	AT3G08730	-0.132	5.177e-37
AT4G37260	AT3G08760	0.14	1.414e-48
AT4G37260	AT3G09010	-0.054	1.497e-15
AT4G37260	AT3G13530	-0.096	4.76e-18
AT4G37260	AT3G13670	0.098	1.608e-21
AT4G37260	AT3G14350	-0.055	6.494e-10
AT4G37260	AT3G14840	-0.062	1.186e-10
AT4G37260	AT3G20410	-0.078	3.551e-12
AT4G37260	AT3G22750	0.031	2.028e-10
AT4G37260	AT3G24715	-0.052	4.551e-17
AT4G37260	AT3G25250	-0.029	6.569e-10
AT4G37260	AT3G25840	0.094	2.636e-19
AT4G37260	AT3G44200	0.082	6.505e-17
AT4G37260	AT3G45420	-0.042	1.278e-10
AT4G37260	AT3G45640	0.06	1.783e-12
AT4G37260	AT3G50500	-0.084	5.704e-14
AT4G37260	AT3G56050	-0.091	9.567e-14
AT4G37260	AT3G57530	0.101	1.259e-24
AT4G37260	AT3G57770	-0.049	3.508e-19
AT4G37260	AT4G00330	-0.061	2.103e-14
AT4G37260	AT4G00710	-0.114	2.185e-21
AT4G37260	AT4G01330	0.06	1.417e-12
AT4G37260	AT4G02630	0.092	1.151e-38
AT4G37260	AT4G03390	-0.094	1.653e-19
AT4G37260	AT4G14350	0.119	9.905e-27
AT4G37260	AT4G18640	-0.042	5.438e-10
AT4G37260	AT4G18700	0.105	2.999e-34
AT4G37260	AT4G22730	-0.056	5.79e-21
AT4G37260	AT4G23190	-0.052	9.661e-16
AT4G37260	AT4G25390	0.053	3.423e-17
AT4G37260	AT4G26100	-0.085	3.024e-13
AT4G37260	AT4G26540	0.087	2.093e-48
AT4G37260	AT4G30960	0.053	4.105e-11
AT4G37260	AT4G31170	0.09	2.085e-10
AT4G37260	AT4G32300	0.051	6.594e-10
AT4G37260	AT4G33080	-0.067	1.781e-11
AT4G37260	AT4G33950	-0.043	3.209e-10
AT4G37260	AT4G34500	-0.051	9.351e-11
AT4G37260	AT4G36180	0.06	3.486e-13
AT4G37260	AT4G37250	0.124	1.69e-65
AT4G37260	AT4G40010	0.038	4.743e-15
AT4G37260	AT5G01950	0.07	4.13e-13
AT4G37260	AT5G03320	0.087	5.768e-20
AT4G37260	AT5G10930	-0.061	2.185e-23
AT4G37260	AT5G18190	0.108	1.317e-14
AT4G37260	AT5G38990	-0.054	3.235e-11
AT4G37260	AT5G41990	-0.078	2.19e-11
AT4G37260	AT5G43320	-0.092	3.956e-10
AT4G37260	AT5G49660	-0.051	1.269e-10
AT4G37260	AT5G54380	0.152	4.773e-73
AT4G37260	AT5G57630	0.116	4.027e-78
AT4G37260	AT5G58380	-0.085	1.319e-20
AT4G37260	AT5G60270	0.048	6.484e-18
AT4G37260	AT5G65700	-0.07	5.004e-11
AT4G37260	AT5G66210	0.119	4.077e-34
AT4G37260	AT5G66710	0.064	3.814e-14
AT4G37270	intercept	0.439	1.084e-13
AT4G37270	AT1G03930	-0.053	1.348e-22
AT4G37270	AT1G04210	-0.053	1.285e-14
AT4G37270	AT1G08720	0.059	2.629e-25
AT4G37270	AT1G11340	-0.025	9.363e-13
AT4G37270	AT1G13350	0.027	1.867e-10
AT4G37270	AT1G15530	-0.025	1.965e-11
AT4G37270	AT1G22870	0.041	1.54e-14
AT4G37270	AT1G25390	0.045	1.715e-23
AT4G37270	AT1G45160	0.041	1.164e-11
AT4G37270	AT1G48210	0.032	5.437e-14
AT4G37270	AT1G48480	0.024	2.98e-10
AT4G37270	AT1G49730	0.025	1.758e-11
AT4G37270	AT1G51940	0.023	2.538e-10
AT4G37270	AT1G68830	0.104	5.713e-109
AT4G37270	AT1G73080	0.028	2.818e-10
AT4G37270	AT2G07180	-0.046	5.772e-23
AT4G37270	AT2G34290	0.097	1.738e-10
AT4G37270	AT2G40560	0.119	2.921e-14
AT4G37270	AT2G40860	0.032	1.401e-13
AT4G37270	AT3G02880	-0.036	8.248e-10
AT4G37270	AT3G03770	0.039	3.69e-26
AT4G37270	AT3G05050	-0.055	9.872e-20
AT4G37270	AT3G08760	-0.034	3.279e-12
AT4G37270	AT3G10540	-0.035	1.472e-10
AT4G37270	AT3G17750	0.039	4.95e-10
AT4G37270	AT3G17850	0.048	9.859e-11
AT4G37270	AT3G20410	0.038	3.186e-11
AT4G37270	AT3G23000	0.032	8.003e-19
AT4G37270	AT3G23340	0.024	3.892e-12
AT4G37270	AT3G23750	0.061	1.206e-23
AT4G37270	AT3G28450	0.047	6.751e-17
AT4G37270	AT3G29160	-0.041	1.077e-11
AT4G37270	AT3G45670	0.093	2.882e-14
AT4G37270	AT3G46290	0.03	4.876e-11
AT4G37270	AT3G46340	-0.04	1.844e-14
AT4G37270	AT3G46400	0.03	1.643e-14
AT4G37270	AT3G51630	0.051	1.206e-15
AT4G37270	AT3G51850	0.043	1.615e-10
AT4G37270	AT3G52890	-0.054	8.81e-22
AT4G37270	AT4G00340	0.034	2.077e-11
AT4G37270	AT4G01330	-0.031	1.269e-12
AT4G37270	AT4G02010	-0.036	1.119e-10
AT4G37270	AT4G02420	0.026	6.22e-14
AT4G37270	AT4G08850	0.033	7.68e-12
AT4G37270	AT4G19110	-0.056	9.731e-14
AT4G37270	AT4G22940	-0.024	1.328e-10
AT4G37270	AT4G23050	0.025	2.087e-11
AT4G37270	AT4G28980	-0.056	2.033e-19
AT4G37270	AT4G29810	0.053	1.205e-16
AT4G37270	AT4G30960	0.031	1.432e-13
AT4G37270	AT4G35310	0.071	9.2e-26
AT4G37270	AT4G39270	-0.03	8.878e-10
AT4G37270	AT5G01920	0.078	2.633e-62
AT4G37270	AT5G02290	-0.06	8.784e-27
AT4G37270	AT5G07180	-0.021	4.886e-11
AT4G37270	AT5G08160	0.045	5.769e-13
AT4G37270	AT5G10290	0.044	7.826e-18
AT4G37270	AT5G12480	-0.071	1.744e-30
AT4G37270	AT5G15080	0.034	3.47e-10
AT4G37270	AT5G18190	0.058	1.89e-15
AT4G37270	AT5G18700	0.031	1.273e-13
AT4G37270	AT5G20050	-0.034	3.684e-15
AT4G37270	AT5G35410	0.036	1.641e-16
AT4G37270	AT5G35980	0.065	4.946e-14
AT4G37270	AT5G38990	0.03	4.697e-13
AT4G37270	AT5G41260	0.032	2.322e-10
AT4G37270	AT5G41990	0.052	4.943e-18
AT4G37270	AT5G49770	-0.022	1.21e-10
AT4G37270	AT5G54380	0.045	9.116e-25
AT4G37270	AT5G58140	0.044	2.622e-27
AT4G37270	AT5G65240	-0.034	8.191e-14
AT4G37270	AT5G66210	0.037	1.351e-13
AT4G37270	AT5G66880	-0.031	1.066e-14
AT4G37280	AT1G01540	0.062	1.377e-20
AT4G37280	AT1G06390	0.047	5.851e-13
AT4G37280	AT1G06700	0.049	3.402e-11
AT4G37280	AT1G12460	-0.03	5.962e-12
AT4G37280	AT1G13350	0.035	2.569e-13
AT4G37280	AT1G18890	-0.032	7.298e-10
AT4G37280	AT1G21250	-0.019	4.631e-11
AT4G37280	AT1G25390	0.039	1.671e-14
AT4G37280	AT1G27190	-0.058	3.031e-21
AT4G37280	AT1G48210	-0.029	7.547e-10
AT4G37280	AT1G49580	0.04	2.253e-15
AT4G37280	AT1G50700	-0.034	1.021e-15
AT4G37280	AT1G51940	0.039	1.386e-21
AT4G37280	AT1G53510	-0.05	5.041e-18
AT4G37280	AT1G53570	-0.076	8.756e-25
AT4G37280	AT1G56720	-0.024	4.552e-10
AT4G37280	AT1G61460	0.021	8.298e-10
AT4G37280	AT1G63500	-0.065	7.466e-22
AT4G37280	AT1G73460	0.056	3.273e-18
AT4G37280	AT1G75820	0.031	1.3e-13
AT4G37280	AT2G07180	0.043	1.948e-16
AT4G37280	AT2G17090	0.147	7.644e-34
AT4G37280	AT2G17530	0.063	4.321e-22
AT4G37280	AT2G18890	0.028	1.169e-14
AT4G37280	AT2G20050	-0.042	2.163e-10
AT4G37280	AT2G23070	0.12	1.238e-45
AT4G37280	AT2G26980	0.032	2.094e-15
AT4G37280	AT2G41140	-0.046	8.379e-13
AT4G37280	AT2G42880	0.047	1.201e-10
AT4G37280	AT2G45490	0.029	3.231e-12
AT4G37280	AT3G03940	-0.083	7.571e-22
AT4G37280	AT3G04530	0.02	2.325e-10
AT4G37280	AT3G06620	-0.04	7.833e-11
AT4G37280	AT3G08730	0.054	1.292e-19
AT4G37280	AT3G15890	0.027	8.896e-10
AT4G37280	AT3G17410	0.07	1.43e-19
AT4G37280	AT3G17510	0.035	7.734e-20
AT4G37280	AT3G20190	-0.046	3.718e-14
AT4G37280	AT3G20410	-0.047	2.06e-13
AT4G37280	AT3G25840	0.037	7.577e-10
AT4G37280	AT3G27560	0.047	4.804e-16
AT4G37280	AT3G51630	0.045	2.431e-10
AT4G37280	AT3G51740	0.033	6.445e-14
AT4G37280	AT3G53570	-0.052	5.858e-16
AT4G37280	AT3G57710	0.025	5.003e-10
AT4G37280	AT3G58640	-0.058	3.038e-20
AT4G37280	AT4G02630	0.028	4.202e-12
AT4G37280	AT4G10730	0.052	3.354e-17
AT4G37280	AT4G18710	-0.09	2.457e-30
AT4G37280	AT4G23650	0.068	9.805e-17
AT4G37280	AT4G26540	0.022	4.924e-11
AT4G37280	AT4G28540	0.07	2.931e-21
AT4G37280	AT4G28860	-0.047	3.237e-12
AT4G37280	AT4G32300	-0.033	3.5e-12
AT4G37280	AT5G03730	0.045	1.051e-11
AT4G37280	AT5G06940	-0.027	3.447e-11
AT4G37280	AT5G08590	0.043	3.14e-11
AT4G37280	AT5G09890	0.079	3.63e-27
AT4G37280	AT5G12480	0.05	3.667e-13
AT4G37280	AT5G14720	0.075	1.14e-20
AT4G37280	AT5G21222	0.033	2.057e-11
AT4G37280	AT5G21326	0.051	1.221e-13
AT4G37280	AT5G23580	-0.032	3.747e-13
AT4G37280	AT5G26751	-0.058	2.208e-14
AT4G37280	AT5G43020	-0.026	1.467e-10
AT4G37280	AT5G44100	0.056	2.248e-11
AT4G37280	AT5G47070	0.025	9.768e-10
AT4G37280	AT5G49760	-0.03	8.631e-10
AT4G37280	AT5G50000	0.051	6.777e-15
AT4G37280	AT5G50180	0.043	1.982e-13
AT4G37280	AT5G57630	0.038	3.011e-27
AT4G37280	AT5G58950	-0.094	1.356e-32
AT4G37280	AT5G61570	0.027	1.853e-12
AT4G37280	AT5G65530	0.02	1.245e-10
AT4G37280	AT5G66210	0.036	1.899e-10
AT4G37280	AT5G66850	-0.035	8.713e-10
AT4G37290	AT1G01560	0.045	2.232e-12
AT4G37290	AT1G09970	-0.065	1.555e-11
AT4G37290	AT1G21210	-0.041	9.202e-14
AT4G37290	AT1G51170	0.063	2.119e-17
AT4G37290	AT1G51660	0.064	4.405e-10
AT4G37290	AT1G51870	-0.064	1.155e-11
AT4G37290	AT1G51940	0.053	4.631e-11
AT4G37290	AT1G53090	0.057	8.959e-12
AT4G37290	AT1G53570	0.094	8.395e-11
AT4G37290	AT1G54820	-0.045	3.137e-10
AT4G37290	AT1G61500	0.043	1.848e-11
AT4G37290	AT1G66830	0.044	1.842e-10
AT4G37290	AT1G72710	-0.118	4.182e-11
AT4G37290	AT1G73500	0.085	1.115e-45
AT4G37290	AT1G74360	0.05	5.213e-11
AT4G37290	AT1G77280	0.054	1.834e-13
AT4G37290	AT1G79680	0.112	2.205e-59
AT4G37290	AT2G05940	-0.074	1.282e-21
AT4G37290	AT2G18170	-0.07	1.038e-11
AT4G37290	AT2G24130	-0.108	5.642e-30
AT4G37290	AT2G29220	0.084	7e-18
AT4G37290	AT2G40270	-0.078	1.976e-14
AT4G37290	AT3G05840	0.106	5.024e-12
AT4G37290	AT3G08760	0.114	2.556e-26
AT4G37290	AT3G09010	0.075	5.956e-23
AT4G37290	AT3G20860	0.08	1.474e-26
AT4G37290	AT3G24240	0.052	2.617e-11
AT4G37290	AT3G25250	0.087	9.732e-59
AT4G37290	AT3G25490	0.207	2.425e-75
AT4G37290	AT3G46400	0.056	6.642e-11
AT4G37290	AT3G46920	-0.079	6.294e-17
AT4G37290	AT3G55450	-0.065	2.723e-11
AT4G37290	AT3G56370	0.079	8.634e-13
AT4G37290	AT4G04710	-0.038	2.579e-10
AT4G37290	AT4G04960	0.064	5.102e-14
AT4G37290	AT4G11480	0.085	6.072e-22
AT4G37290	AT4G21380	0.074	4.199e-32
AT4G37290	AT4G32300	-0.077	1.483e-16
AT4G37290	AT4G36950	-0.053	1.173e-20
AT4G37290	AT4G38830	0.052	9.621e-11
AT4G37290	AT5G01550	-0.04	2.783e-10
AT4G37290	AT5G06740	0.055	6.86e-13
AT4G37290	AT5G35580	-0.064	1.046e-19
AT4G37290	AT5G41990	0.082	5.698e-10
AT4G37290	AT5G47850	0.063	2.154e-17
AT4G37290	AT5G49770	0.067	1.753e-19
AT4G37290	AT5G56040	0.053	2.994e-10
AT4G37290	AT5G59670	-0.034	1.237e-13
AT4G37290	AT5G59700	0.06	2.165e-17
AT4G37290	AT5G63710	-0.067	9.728e-14
AT4G37290	AT5G65600	0.086	1.625e-29
AT4G37295	AT1G11300	-0.049	7.913e-16
AT4G37295	AT1G12460	-0.059	8.893e-13
AT4G37295	AT1G16270	0.085	3.902e-15
AT4G37295	AT1G18670	0.056	3.698e-11
AT4G37295	AT1G25390	0.068	3.721e-12
AT4G37295	AT1G30570	0.066	1.251e-12
AT4G37295	AT1G34110	0.07	3.294e-12
AT4G37295	AT1G68400	0.057	2.005e-12
AT4G37295	AT1G72180	0.048	9.42e-11
AT4G37295	AT1G73080	-0.063	7.141e-11
AT4G37295	AT1G75640	0.071	2.546e-21
AT4G37295	AT2G23030	0.043	7.556e-14
AT4G37295	AT2G23950	0.079	2.427e-19
AT4G37295	AT2G26290	0.046	6.049e-11
AT4G37295	AT2G26980	0.142	1.115e-73
AT4G37295	AT2G30040	0.038	1.5e-11
AT4G37295	AT2G33170	-0.079	7.168e-19
AT4G37295	AT2G38490	-0.045	5.007e-10
AT4G37295	AT2G41860	0.129	3.23e-11
AT4G37295	AT2G47060	0.075	1.499e-14
AT4G37295	AT3G05140	0.054	1.614e-19
AT4G37295	AT3G05840	0.135	4.383e-19
AT4G37295	AT3G17510	0.106	7.617e-46
AT4G37295	AT3G20830	0.064	3.341e-19
AT4G37295	AT3G23000	0.081	2.391e-25
AT4G37295	AT3G24240	0.068	8.254e-19
AT4G37295	AT3G25560	-0.071	2.177e-18
AT4G37295	AT3G48260	-0.039	2.518e-10
AT4G37295	AT4G08850	0.083	7.147e-16
AT4G37295	AT4G13000	0.055	3.303e-15
AT4G37295	AT4G13190	0.056	2.529e-20
AT4G37295	AT4G14580	0.043	4.916e-13
AT4G37295	AT4G27290	0.05	2.864e-11
AT4G37295	AT5G01820	-0.053	1.373e-16
AT4G37295	AT5G03640	0.044	1.7e-10
AT4G37295	AT5G05160	0.061	1.772e-14
AT4G37295	AT5G10270	-0.074	9.723e-11
AT4G37295	AT5G24100	-0.071	1.165e-13
AT4G37295	AT5G38560	-0.089	4.117e-12
AT4G37295	AT5G45800	0.052	5.684e-10
AT4G37295	AT5G45810	0.053	3.743e-13
AT4G37300	intercept	0.609	5.544e-10
AT4G37300	AT1G06700	0.139	2.705e-36
AT4G37300	AT1G10940	-0.068	6.125e-11
AT4G37300	AT1G11130	-0.058	2.915e-18
AT4G37300	AT1G11300	-0.046	6.486e-23
AT4G37300	AT1G11330	0.037	2.792e-11
AT4G37300	AT1G16760	-0.054	2.757e-10
AT4G37300	AT1G26150	0.092	5.813e-41
AT4G37300	AT1G27190	-0.056	7.196e-10
AT4G37300	AT1G28390	0.053	5.235e-22
AT4G37300	AT1G28440	-0.069	1.296e-15
AT4G37300	AT1G29720	-0.038	2.869e-23
AT4G37300	AT1G29740	0.053	4.813e-22
AT4G37300	AT1G30640	-0.05	7.033e-11
AT4G37300	AT1G34210	0.042	3.628e-12
AT4G37300	AT1G34300	-0.079	2.702e-19
AT4G37300	AT1G48210	0.051	6.522e-13
AT4G37300	AT1G49160	0.03	5.485e-10
AT4G37300	AT1G50240	-0.051	4.387e-14
AT4G37300	AT1G52290	-0.033	8.058e-13
AT4G37300	AT1G53510	0.06	2.921e-12
AT4G37300	AT1G54610	0.094	2.307e-13
AT4G37300	AT1G56720	-0.035	3.779e-10
AT4G37300	AT1G61380	-0.043	3.16e-12
AT4G37300	AT1G66150	-0.058	4.712e-13
AT4G37300	AT1G66980	0.037	7.865e-16
AT4G37300	AT1G67890	-0.062	2.2e-10
AT4G37300	AT1G70250	-0.057	4.296e-23
AT4G37300	AT1G70530	-0.044	2.997e-10
AT4G37300	AT1G71410	-0.075	3.771e-12
AT4G37300	AT1G72180	0.05	1.89e-18
AT4G37300	AT1G72710	0.187	2.427e-42
AT4G37300	AT1G73660	0.078	1.237e-22
AT4G37300	AT1G76540	0.046	1.674e-11
AT4G37300	AT2G07180	0.057	2.105e-13
AT4G37300	AT2G19470	-0.143	4.58e-42
AT4G37300	AT2G23030	0.042	4.411e-21
AT4G37300	AT2G23070	0.094	7.774e-14
AT4G37300	AT2G23300	-0.056	6.795e-23
AT4G37300	AT2G24130	-0.065	2.419e-19
AT4G37300	AT2G25220	0.038	6.934e-14
AT4G37300	AT2G25760	0.074	2.34e-11
AT4G37300	AT2G25790	0.037	1.761e-11
AT4G37300	AT2G26330	0.064	1.132e-28
AT4G37300	AT2G26730	0.108	7.466e-30
AT4G37300	AT2G26980	0.226	2.37e-299
AT4G37300	AT2G28990	0.039	3.76e-11
AT4G37300	AT2G34650	-0.031	1.089e-11
AT4G37300	AT2G41140	-0.069	7.11e-13
AT4G37300	AT2G41820	0.042	6.62e-10
AT4G37300	AT2G42880	0.084	1.647e-14
AT4G37300	AT2G42960	-0.044	4.032e-14
AT4G37300	AT2G43790	-0.078	3.98e-13
AT4G37300	AT2G44830	0.05	1.782e-14
AT4G37300	AT2G45340	0.041	8.582e-10
AT4G37300	AT2G47060	0.056	1.875e-13
AT4G37300	AT3G04530	-0.046	4.113e-21
AT4G37300	AT3G08680	-0.057	8.073e-10
AT4G37300	AT3G08730	0.078	1.498e-18
AT4G37300	AT3G10540	-0.109	1.309e-33
AT4G37300	AT3G12690	0.04	1.013e-10
AT4G37300	AT3G13670	0.098	1.149e-28
AT4G37300	AT3G17510	0.037	1.805e-10
AT4G37300	AT3G17750	-0.081	1.118e-14
AT4G37300	AT3G17850	0.103	2.874e-17
AT4G37300	AT3G22750	0.026	5.508e-10
AT4G37300	AT3G24790	0.08	3.041e-10
AT4G37300	AT3G28690	-0.072	2.566e-13
AT4G37300	AT3G44200	-0.059	2.868e-12
AT4G37300	AT3G48750	0.099	1.63e-18
AT4G37300	AT3G50000	-0.096	4.311e-17
AT4G37300	AT3G53640	-0.108	7.883e-12
AT4G37300	AT3G54030	-0.058	2.358e-17
AT4G37300	AT3G57120	0.048	5.998e-11
AT4G37300	AT3G58760	0.061	6.302e-12
AT4G37300	AT3G59420	0.048	7.534e-13
AT4G37300	AT3G63340	-0.073	2.881e-15
AT4G37300	AT4G00710	0.066	1.955e-10
AT4G37300	AT4G00720	-0.07	3.93e-11
AT4G37300	AT4G02630	0.061	1.599e-23
AT4G37300	AT4G08500	-0.071	1.46e-12
AT4G37300	AT4G08850	0.059	1.237e-13
AT4G37300	AT4G14480	0.039	3.233e-12
AT4G37300	AT4G20140	-0.037	3.35e-14
AT4G37300	AT4G23290	-0.043	6.908e-20
AT4G37300	AT4G23300	0.034	1.142e-10
AT4G37300	AT4G23650	0.098	1.277e-15
AT4G37300	AT4G27300	0.031	2.327e-13
AT4G37300	AT4G28860	0.062	4.72e-10
AT4G37300	AT4G33950	0.041	5.774e-12
AT4G37300	AT4G35310	0.093	7.33e-17
AT4G37300	AT4G35600	0.063	1.854e-17
AT4G37300	AT4G35780	-0.077	2.271e-20
AT4G37300	AT4G38470	0.113	4.311e-74
AT4G37300	AT4G40010	-0.034	1.3e-16
AT4G37300	AT5G01920	0.118	6.176e-52
AT4G37300	AT5G01950	-0.068	1.071e-16
AT4G37300	AT5G08160	-0.078	8.067e-14
AT4G37300	AT5G09890	-0.093	1.695e-17
AT4G37300	AT5G11400	0.102	1.598e-15
AT4G37300	AT5G12480	-0.066	1.497e-10
AT4G37300	AT5G14210	-0.058	7.526e-15
AT4G37300	AT5G15080	0.095	2.176e-25
AT4G37300	AT5G16000	-0.043	1.272e-10
AT4G37300	AT5G18610	0.082	5.645e-52
AT4G37300	AT5G19010	-0.073	8.955e-16
AT4G37300	AT5G19360	-0.072	2.841e-10
AT4G37300	AT5G19450	-0.076	1.302e-11
AT4G37300	AT5G35410	-0.058	7.202e-16
AT4G37300	AT5G35980	-0.126	1.954e-18
AT4G37300	AT5G38560	-0.095	1.698e-21
AT4G37300	AT5G41680	0.048	5.545e-16
AT4G37300	AT5G42440	0.042	1.442e-11
AT4G37300	AT5G48380	-0.07	3.151e-11
AT4G37300	AT5G54590	-0.07	1.06e-25
AT4G37300	AT5G55910	-0.059	2.267e-10
AT4G37300	AT5G57670	0.052	8.606e-22
AT4G37300	AT5G60550	-0.084	3.87e-15
AT4G37300	AT5G65240	0.058	2.326e-14
AT4G37300	AT5G65700	-0.066	7.59e-13
AT4G37300	AT5G66880	0.082	3.426e-34
AT4G37300	AT5G67200	-0.046	4.97e-13
AT4G37310	AT1G01540	-0.125	7.826e-24
AT4G37310	AT1G11330	0.057	8.164e-16
AT4G37310	AT1G16160	-0.054	5.794e-12
AT4G37310	AT1G17910	0.178	1.134e-13
AT4G37310	AT1G18890	0.06	6.452e-10
AT4G37310	AT1G20650	-0.057	1.02e-10
AT4G37310	AT1G21230	-0.067	1.137e-12
AT4G37310	AT1G21250	0.05	3.677e-20
AT4G37310	AT1G21270	-0.04	1.224e-12
AT4G37310	AT1G25390	0.098	4.87e-25
AT4G37310	AT1G29720	-0.032	1.178e-11
AT4G37310	AT1G30270	-0.117	6.918e-34
AT4G37310	AT1G33770	-0.039	4.474e-14
AT4G37310	AT1G48210	0.058	1.157e-10
AT4G37310	AT1G60940	0.085	7.399e-15
AT4G37310	AT1G61480	0.055	5.292e-13
AT4G37310	AT1G65250	0.043	1.46e-17
AT4G37310	AT1G66910	0.062	5.605e-21
AT4G37310	AT1G66920	0.044	1.786e-13
AT4G37310	AT1G68400	0.051	9.476e-11
AT4G37310	AT1G77280	0.062	1.132e-18
AT4G37310	AT1G80870	0.078	2.676e-21
AT4G37310	AT2G01450	-0.081	9.39e-14
AT4G37310	AT2G02220	-0.102	5.679e-24
AT4G37310	AT2G02800	-0.101	7.145e-21
AT4G37310	AT2G16750	0.046	5.602e-17
AT4G37310	AT2G17520	-0.093	4.466e-14
AT4G37310	AT2G19130	0.05	1.307e-10
AT4G37310	AT2G19400	-0.053	2.6e-17
AT4G37310	AT2G24130	-0.088	1.599e-22
AT4G37310	AT2G24230	-0.054	3.321e-10
AT4G37310	AT2G25090	0.068	9.662e-28
AT4G37310	AT2G26290	0.043	1.535e-10
AT4G37310	AT2G28930	-0.08	1.854e-24
AT4G37310	AT2G31800	0.108	2.023e-23
AT4G37310	AT2G35050	0.097	8.958e-12
AT4G37310	AT2G42880	-0.102	7.294e-14
AT4G37310	AT2G42960	-0.045	7.766e-10
AT4G37310	AT2G45340	0.066	2.671e-15
AT4G37310	AT3G03940	-0.128	2.143e-15
AT4G37310	AT3G04530	-0.063	3.625e-25
AT4G37310	AT3G09780	0.048	1.116e-11
AT4G37310	AT3G09830	-0.058	7.446e-10
AT4G37310	AT3G17420	0.053	1.749e-12
AT4G37310	AT3G17510	0.077	1.53e-26
AT4G37310	AT3G18040	-0.07	3.886e-10
AT4G37310	AT3G22750	0.044	3.788e-17
AT4G37310	AT3G23340	0.078	3.698e-28
AT4G37310	AT3G24550	0.077	1.267e-10
AT4G37310	AT3G25490	0.105	7.156e-23
AT4G37310	AT3G28690	-0.081	3.35e-11
AT4G37310	AT3G45780	0.057	3.009e-15
AT4G37310	AT3G46370	-0.024	2.635e-11
AT4G37310	AT3G53590	-0.065	6.188e-11
AT4G37310	AT3G57530	0.073	6.917e-12
AT4G37310	AT3G57710	-0.068	5.598e-20
AT4G37310	AT3G57760	-0.044	5.568e-10
AT4G37310	AT3G58690	0.057	3.005e-11
AT4G37310	AT4G02630	0.119	6.391e-55
AT4G37310	AT4G05200	0.049	2.268e-11
AT4G37310	AT4G08800	0.089	7.498e-17
AT4G37310	AT4G11330	0.065	1.098e-15
AT4G37310	AT4G14350	-0.076	1.956e-10
AT4G37310	AT4G14580	0.05	3.393e-18
AT4G37310	AT4G18950	0.077	6.729e-18
AT4G37310	AT4G21230	0.044	2.911e-11
AT4G37310	AT4G21380	0.047	3.187e-15
AT4G37310	AT4G21410	-0.055	2.827e-15
AT4G37310	AT4G21940	-0.038	5.464e-10
AT4G37310	AT4G23260	0.036	2.236e-11
AT4G37310	AT4G23290	-0.052	1.249e-18
AT4G37310	AT4G29050	-0.048	7.959e-13
AT4G37310	AT4G29180	0.067	3.68e-14
AT4G37310	AT4G32250	0.12	1.409e-35
AT4G37310	AT4G32300	-0.068	2.422e-14
AT4G37310	AT4G34220	-0.066	2.475e-18
AT4G37310	AT5G01820	0.045	5.828e-13
AT4G37310	AT5G03140	0.071	2.809e-19
AT4G37310	AT5G08590	-0.077	1.543e-10
AT4G37310	AT5G11020	-0.057	7.641e-14
AT4G37310	AT5G11400	0.14	2.718e-18
AT4G37310	AT5G21222	0.092	2.678e-23
AT4G37310	AT5G24100	-0.062	2.488e-11
AT4G37310	AT5G24430	-0.087	9.461e-17
AT4G37310	AT5G39030	0.057	2.233e-21
AT4G37310	AT5G43320	0.154	2.88e-22
AT4G37310	AT5G44290	0.092	2.121e-11
AT4G37310	AT5G49760	0.098	2.224e-27
AT4G37310	AT5G53320	-0.057	1.143e-15
AT4G37310	AT5G58350	0.097	3.099e-34
AT4G37310	AT5G61560	-0.052	3.385e-13
AT4G37310	AT5G63930	-0.06	9.071e-11
AT4G37310	AT5G65710	0.05	2.556e-10
AT4G37320	AT1G06840	0.069	2.689e-10
AT4G37320	AT1G12680	-0.122	4.659e-18
AT4G37320	AT1G24030	0.06	5.809e-14
AT4G37320	AT1G29730	0.058	3.795e-13
AT4G37320	AT1G33260	0.048	2.919e-11
AT4G37320	AT1G48210	0.12	2.667e-29
AT4G37320	AT1G52290	-0.046	3.053e-11
AT4G37320	AT1G60940	0.12	3.643e-20
AT4G37320	AT1G61500	-0.079	2.371e-27
AT4G37320	AT1G64300	0.056	2.592e-12
AT4G37320	AT1G65790	-0.048	5.022e-10
AT4G37320	AT1G66980	0.06	1.815e-18
AT4G37320	AT1G67510	0.059	2.64e-10
AT4G37320	AT1G69220	-0.104	6.009e-10
AT4G37320	AT1G77280	0.053	2.648e-10
AT4G37320	AT2G13800	0.075	2.383e-22
AT4G37320	AT2G17530	0.1	4.228e-12
AT4G37320	AT2G23030	0.071	1.484e-26
AT4G37320	AT2G25220	0.053	2.192e-12
AT4G37320	AT2G39180	0.055	8.659e-11
AT4G37320	AT2G41140	0.134	1.497e-20
AT4G37320	AT2G43690	0.052	9.104e-10
AT4G37320	AT3G01300	0.091	1.031e-12
AT4G37320	AT3G08870	-0.072	4.54e-17
AT4G37320	AT3G12690	0.064	5.593e-12
AT4G37320	AT3G13380	0.058	6.198e-12
AT4G37320	AT3G18750	0.098	1.457e-23
AT4G37320	AT3G19100	0.106	1.729e-23
AT4G37320	AT3G47580	-0.054	2.944e-13
AT4G37320	AT3G50310	0.061	5.168e-14
AT4G37320	AT3G50530	0.086	3.757e-11
AT4G37320	AT3G51550	0.142	3.501e-14
AT4G37320	AT3G52530	-0.057	4.464e-16
AT4G37320	AT3G54030	0.066	1.202e-10
AT4G37320	AT3G56050	-0.098	4.22e-10
AT4G37320	AT3G59110	-0.079	1.463e-10
AT4G37320	AT4G00340	0.15	7.957e-32
AT4G37320	AT4G01330	-0.07	1.048e-10
AT4G37320	AT4G02010	-0.086	4.482e-10
AT4G37320	AT4G02420	0.053	5.791e-10
AT4G37320	AT4G03230	0.05	2.296e-10
AT4G37320	AT4G04570	0.043	2.04e-10
AT4G37320	AT4G08800	0.093	3.119e-13
AT4G37320	AT4G11330	-0.067	4.224e-12
AT4G37320	AT4G14580	0.055	4.231e-16
AT4G37320	AT4G18950	-0.073	9.923e-12
AT4G37320	AT4G22730	0.059	9.046e-15
AT4G37320	AT4G24740	0.136	7.353e-16
AT4G37320	AT4G28860	0.115	1.998e-14
AT4G37320	AT4G32710	0.064	3.049e-10
AT4G37320	AT4G39270	0.082	2.746e-11
AT4G37320	AT5G01950	-0.084	1.301e-11
AT4G37320	AT5G06820	-0.081	4.238e-20
AT4G37320	AT5G14640	0.104	5.735e-23
AT4G37320	AT5G20050	0.102	7.093e-22
AT4G37320	AT5G25110	0.032	1.195e-10
AT4G37320	AT5G25440	-0.052	1.121e-10
AT4G37320	AT5G38260	0.081	1.771e-25
AT4G37320	AT5G40540	0.059	2.651e-13
AT4G37320	AT5G45820	-0.034	4.451e-11
AT4G37320	AT5G50000	0.097	2.918e-11
AT4G37320	AT5G54590	-0.084	4.347e-17
AT4G37320	AT5G56790	-0.09	6.607e-17
AT4G37320	AT5G57630	0.069	1.997e-18
AT4G37320	AT5G61480	-0.074	1.64e-12
AT4G37330	AT1G05700	-0.034	1.682e-13
AT4G37330	AT1G08720	-0.064	5.312e-14
AT4G37330	AT1G11330	-0.039	4.223e-14
AT4G37330	AT1G14370	0.039	6.791e-12
AT4G37330	AT1G26150	-0.039	3.146e-10
AT4G37330	AT1G31420	-0.132	1.695e-36
AT4G37330	AT1G49730	-0.047	3.47e-17
AT4G37330	AT1G50700	-0.043	3.831e-14
AT4G37330	AT1G51830	0.03	1.675e-15
AT4G37330	AT1G52310	-0.055	2.185e-10
AT4G37330	AT1G53090	0.053	2.727e-19
AT4G37330	AT1G53570	0.066	7.851e-11
AT4G37330	AT1G61500	-0.029	1.16e-10
AT4G37330	AT1G65190	0.03	3.124e-17
AT4G37330	AT1G65790	-0.033	4.051e-12
AT4G37330	AT1G66150	0.048	3.684e-11
AT4G37330	AT1G66880	0.044	1.04e-12
AT4G37330	AT1G70520	-0.07	2.981e-22
AT4G37330	AT1G70530	0.041	1.566e-10
AT4G37330	AT1G75640	-0.042	3.707e-15
AT4G37330	AT1G78290	0.029	1.083e-15
AT4G37330	AT1G80870	0.052	8.485e-18
AT4G37330	AT2G02780	0.056	4.48e-26
AT4G37330	AT2G02800	-0.065	1.121e-16
AT4G37330	AT2G11520	0.076	1.216e-18
AT4G37330	AT2G17220	0.059	1.8e-17
AT4G37330	AT2G17520	0.056	3.571e-10
AT4G37330	AT2G19210	-0.06	7.843e-18
AT4G37330	AT2G20850	0.05	8.229e-15
AT4G37330	AT2G24360	-0.128	2.099e-30
AT4G37330	AT2G38620	-0.039	9.935e-13
AT4G37330	AT2G38910	-0.11	6.184e-10
AT4G37330	AT2G39660	0.047	4.775e-13
AT4G37330	AT2G40120	-0.043	2.422e-15
AT4G37330	AT2G43700	0.039	5.297e-16
AT4G37330	AT2G44830	-0.044	1.158e-13
AT4G37330	AT2G45910	-0.052	5.305e-12
AT4G37330	AT3G08870	-0.038	4.388e-13
AT4G37330	AT3G09830	0.043	8.228e-10
AT4G37330	AT3G13530	-0.063	4.052e-13
AT4G37330	AT3G14350	0.045	2.286e-10
AT4G37330	AT3G17420	-0.04	1.275e-13
AT4G37330	AT3G19100	0.071	1.078e-27
AT4G37330	AT3G23340	-0.032	5.102e-10
AT4G37330	AT3G44610	0.037	4.556e-13
AT4G37330	AT3G48260	0.042	1.669e-21
AT4G37330	AT3G50530	0.072	1.919e-19
AT4G37330	AT3G51630	0.062	2.452e-10
AT4G37330	AT3G51740	0.039	8.532e-11
AT4G37330	AT3G51850	0.063	4.516e-10
AT4G37330	AT3G53030	0.067	4.455e-16
AT4G37330	AT3G53930	0.051	4.437e-12
AT4G37330	AT3G55450	0.056	2.819e-16
AT4G37330	AT3G59110	-0.056	1.182e-13
AT4G37330	AT3G59410	-0.049	6.83e-10
AT4G37330	AT3G59740	0.047	1.263e-10
AT4G37330	AT4G00340	0.116	2.783e-49
AT4G37330	AT4G00710	0.086	1.232e-19
AT4G37330	AT4G02010	-0.054	1.399e-10
AT4G37330	AT4G02630	0.045	3.78e-16
AT4G37330	AT4G08470	-0.04	8.827e-16
AT4G37330	AT4G08480	-0.044	5.969e-12
AT4G37330	AT4G10390	-0.029	1.547e-10
AT4G37330	AT4G19110	0.113	3.651e-23
AT4G37330	AT4G21390	-0.035	6.138e-14
AT4G37330	AT4G23160	-0.035	1.372e-12
AT4G37330	AT4G23740	0.057	3.523e-13
AT4G37330	AT4G31230	-0.04	2.421e-13
AT4G37330	AT4G32300	-0.045	4.994e-12
AT4G37330	AT4G35030	0.029	2.522e-10
AT4G37330	AT4G38470	0.035	6.661e-10
AT4G37330	AT5G01560	0.068	5.595e-23
AT4G37330	AT5G01850	-0.038	2.584e-10
AT4G37330	AT5G01920	0.106	6.232e-51
AT4G37330	AT5G07180	-0.032	1.206e-10
AT4G37330	AT5G07280	0.061	8.412e-38
AT4G37330	AT5G08160	-0.062	7.525e-11
AT4G37330	AT5G11410	0.034	2.592e-14
AT4G37330	AT5G20050	0.076	1.945e-31
AT4G37330	AT5G21222	0.07	1.124e-24
AT4G37330	AT5G35960	0.039	9.619e-13
AT4G37330	AT5G35980	-0.098	1.311e-13
AT4G37330	AT5G44700	-0.034	3.074e-12
AT4G37330	AT5G49760	0.064	2.152e-22
AT4G37330	AT5G51560	0.04	9.937e-10
AT4G37330	AT5G54380	-0.056	2.062e-17
AT4G37330	AT5G57035	0.056	8.833e-13
AT4G37330	AT5G59670	0.026	1.154e-16
AT4G37330	AT5G60900	0.032	2.826e-10
AT4G37330	AT5G63650	0.038	2.373e-15
AT4G37330	AT5G63940	0.065	4.059e-15
AT4G37340	AT1G07560	0.078	4.508e-34
AT4G37340	AT1G11330	-0.032	2.821e-11
AT4G37340	AT1G16120	0.049	2.547e-15
AT4G37340	AT1G16160	0.044	1.491e-15
AT4G37340	AT1G17540	-0.05	4.094e-10
AT4G37340	AT1G21240	0.024	2.951e-10
AT4G37340	AT1G48260	-0.03	2.103e-17
AT4G37340	AT1G61950	-0.069	1.207e-17
AT4G37340	AT1G64210	0.05	3.3e-20
AT4G37340	AT2G04300	0.124	1.536e-12
AT4G37340	AT2G28960	0.053	7.674e-19
AT4G37340	AT2G32510	0.025	2.512e-12
AT4G37340	AT2G41970	0.061	2.029e-17
AT4G37340	AT3G04530	0.05	1.56e-32
AT4G37340	AT3G07070	-0.043	7.008e-11
AT4G37340	AT3G20410	0.058	3.679e-12
AT4G37340	AT3G59730	0.05	3.982e-18
AT4G37340	AT4G05200	0.044	4.744e-18
AT4G37340	AT4G14780	0.057	7.641e-38
AT4G37340	AT4G23650	0.068	1.008e-10
AT4G37340	AT4G29810	0.061	1.809e-11
AT4G37340	AT5G02800	0.048	6.196e-10
AT4G37340	AT5G24100	0.088	4.034e-43
AT4G37340	AT5G39000	0.046	6.084e-24
AT4G37340	AT5G49770	-0.057	2.576e-31
AT4G37340	AT5G50180	0.05	4.409e-11
AT4G37340	AT5G53450	-0.023	7.65e-13
AT4G37360	AT1G01540	-0.038	3.546e-12
AT4G37360	AT1G07870	0.024	1.133e-10
AT4G37360	AT1G08650	-0.016	1.946e-10
AT4G37360	AT1G18390	0.025	6.108e-13
AT4G37360	AT1G20650	-0.037	1.159e-22
AT4G37360	AT1G24650	0.114	1.951e-62
AT4G37360	AT1G48480	0.03	1.015e-18
AT4G37360	AT1G49580	0.051	3.443e-35
AT4G37360	AT1G49730	0.026	5.506e-15
AT4G37360	AT1G51170	-0.024	3.969e-15
AT4G37360	AT1G51805	0.044	4.862e-44
AT4G37360	AT1G51850	0.028	4.49e-24
AT4G37360	AT1G51910	0.069	1.039e-15
AT4G37360	AT1G53420	0.04	4.811e-15
AT4G37360	AT1G53430	0.022	5.282e-10
AT4G37360	AT1G61440	0.017	4.834e-11
AT4G37360	AT1G61550	0.025	1.124e-16
AT4G37360	AT1G61590	-0.02	2.73e-10
AT4G37360	AT1G66150	-0.044	1.897e-24
AT4G37360	AT1G66460	0.053	2.145e-61
AT4G37360	AT1G69730	-0.023	4.218e-14
AT4G37360	AT1G69910	-0.027	3.615e-14
AT4G37360	AT1G76360	-0.031	1.611e-20
AT4G37360	AT1G76370	0.071	5.817e-25
AT4G37360	AT2G01210	0.043	5.363e-38
AT4G37360	AT2G02220	-0.036	3.892e-16
AT4G37360	AT2G05060	0.099	8.199e-24
AT4G37360	AT2G07020	0.099	3.097e-11
AT4G37360	AT2G07180	-0.027	2.928e-10
AT4G37360	AT2G16750	0.017	4.255e-13
AT4G37360	AT2G17090	-0.066	2.113e-11
AT4G37360	AT2G23950	0.031	4.898e-17
AT4G37360	AT2G24360	0.051	1.229e-14
AT4G37360	AT2G25220	0.021	1.094e-14
AT4G37360	AT2G28250	-0.022	7.87e-13
AT4G37360	AT2G28990	0.02	7.891e-10
AT4G37360	AT2G30730	0.106	4.583e-69
AT4G37360	AT2G34290	-0.096	1.87e-12
AT4G37360	AT2G36570	-0.019	3.404e-11
AT4G37360	AT2G40580	0.143	5.563e-100
AT4G37360	AT2G43230	-0.021	1.334e-10
AT4G37360	AT2G46700	0.034	6.684e-16
AT4G37360	AT2G48010	0.022	2.274e-10
AT4G37360	AT3G02810	0.04	6.797e-11
AT4G37360	AT3G03940	-0.097	3.043e-43
AT4G37360	AT3G11870	-0.054	6.647e-13
AT4G37360	AT3G13530	-0.043	7.794e-17
AT4G37360	AT3G17420	0.053	3.333e-60
AT4G37360	AT3G18040	-0.04	2.225e-16
AT4G37360	AT3G21450	0.095	7.567e-11
AT4G37360	AT3G23750	-0.035	1.383e-10
AT4G37360	AT3G24240	0.031	6.461e-22
AT4G37360	AT3G24790	0.048	3.331e-12
AT4G37360	AT3G26700	-0.027	1.089e-15
AT4G37360	AT3G26940	0.057	3.441e-19
AT4G37360	AT3G46160	-0.058	2.299e-10
AT4G37360	AT3G50530	-0.053	3.4e-29
AT4G37360	AT3G50720	0.125	1.358e-37
AT4G37360	AT3G51630	0.039	1.57e-11
AT4G37360	AT3G54180	-0.022	6.064e-10
AT4G37360	AT3G57640	0.024	7.194e-15
AT4G37360	AT3G59110	0.047	6.919e-26
AT4G37360	AT4G02630	0.043	5.173e-38
AT4G37360	AT4G14580	0.018	2.019e-13
AT4G37360	AT4G14780	0.031	9.094e-28
AT4G37360	AT4G17660	0.043	6.628e-48
AT4G37360	AT4G19110	-0.047	5.12e-12
AT4G37360	AT4G21380	0.024	8.511e-20
AT4G37360	AT4G23160	0.019	1.153e-10
AT4G37360	AT4G23180	0.021	1.481e-12
AT4G37360	AT4G23270	0.026	8.684e-14
AT4G37360	AT4G23650	0.057	1.099e-17
AT4G37360	AT4G23740	-0.037	6.985e-16
AT4G37360	AT4G26890	0.021	1.644e-14
AT4G37360	AT4G28540	-0.037	3.274e-10
AT4G37360	AT4G31170	-0.058	1.634e-18
AT4G37360	AT4G32000	0.042	1.879e-50
AT4G37360	AT4G33430	-0.049	5.685e-14
AT4G37360	AT4G38470	0.026	7.134e-15
AT4G37360	AT5G01850	-0.025	2.811e-12
AT4G37360	AT5G06820	0.025	5.821e-15
AT4G37360	AT5G07280	0.045	5.541e-57
AT4G37360	AT5G18190	0.045	6.645e-12
AT4G37360	AT5G22050	-0.025	6.015e-10
AT4G37360	AT5G28680	-0.104	3.144e-22
AT4G37360	AT5G35580	-0.02	1.085e-11
AT4G37360	AT5G39440	0.139	1.282e-74
AT4G37360	AT5G45800	-0.023	9.379e-11
AT4G37360	AT5G47070	0.038	7.128e-29
AT4G37360	AT5G51270	0.033	2.216e-19
AT4G37360	AT5G55560	0.021	1.184e-14
AT4G37360	AT5G56040	-0.023	6.974e-11
AT4G37360	AT5G56580	0.027	1.609e-14
AT4G37360	AT5G62230	-0.021	1.153e-12
AT4G37360	AT5G63650	0.022	5.236e-15
AT4G37360	AT5G65710	0.048	1.785e-44
AT4G37370	AT1G01560	0.15	1.729e-70
AT4G37370	AT1G05100	0.051	3.084e-11
AT4G37370	AT1G12680	0.124	2.026e-14
AT4G37370	AT1G16130	0.068	5.144e-18
AT4G37370	AT1G21250	0.052	2.877e-12
AT4G37370	AT1G25320	-0.08	1.163e-12
AT4G37370	AT1G25390	-0.111	1.726e-17
AT4G37370	AT1G34420	-0.068	1.689e-12
AT4G37370	AT1G51620	-0.069	4.845e-14
AT4G37370	AT1G51660	-0.088	4.428e-11
AT4G37370	AT1G51790	-0.064	6.216e-13
AT4G37370	AT1G51800	0.064	6.576e-14
AT4G37370	AT1G51890	-0.054	2.183e-10
AT4G37370	AT1G52290	0.05	6.041e-10
AT4G37370	AT1G60940	0.102	1.077e-11
AT4G37370	AT1G69790	0.073	9.296e-19
AT4G37370	AT1G70530	0.106	1.642e-18
AT4G37370	AT1G74360	0.084	1.086e-16
AT4G37370	AT1G76040	-0.072	6.611e-13
AT4G37370	AT1G78290	-0.062	4.059e-19
AT4G37370	AT1G79570	-0.111	6.132e-11
AT4G37370	AT1G79680	0.064	1.965e-12
AT4G37370	AT2G05940	-0.095	4.342e-21
AT4G37370	AT2G42880	0.143	3.645e-14
AT4G37370	AT3G02130	-0.099	1.712e-10
AT4G37370	AT3G02880	-0.138	1.015e-16
AT4G37370	AT3G04910	-0.13	5.06e-22
AT4G37370	AT3G05840	0.154	2.552e-14
AT4G37370	AT3G08760	0.142	1.053e-23
AT4G37370	AT3G17410	0.128	1.358e-10
AT4G37370	AT3G18040	-0.116	4.643e-14
AT4G37370	AT3G24550	-0.11	2.155e-11
AT4G37370	AT3G25250	0.286	0
AT4G37370	AT3G55950	-0.095	1.781e-21
AT4G37370	AT3G57760	0.146	6.204e-49
AT4G37370	AT4G02410	0.088	7.619e-21
AT4G37370	AT4G04490	0.191	1.758e-143
AT4G37370	AT4G08850	0.108	3.176e-15
AT4G37370	AT4G11470	0.06	1.987e-12
AT4G37370	AT4G11890	0.141	1.045e-73
AT4G37370	AT4G18950	0.102	1.06e-16
AT4G37370	AT4G21390	0.075	2.064e-17
AT4G37370	AT4G23130	-0.09	1.468e-22
AT4G37370	AT4G23180	0.122	3.322e-37
AT4G37370	AT4G23190	0.179	1.683e-75
AT4G37370	AT4G23300	-0.064	5.855e-13
AT4G37370	AT4G38470	0.068	1.715e-10
AT4G37370	AT5G01020	0.112	2.463e-10
AT4G37370	AT5G01550	0.066	1.567e-15
AT4G37370	AT5G02800	0.11	1.139e-12
AT4G37370	AT5G14640	-0.097	1.292e-15
AT4G37370	AT5G20480	0.075	1.856e-16
AT4G37370	AT5G25930	0.106	2.626e-27
AT4G37370	AT5G37790	0.08	1.557e-12
AT4G37370	AT5G44290	-0.143	3.388e-14
AT4G37370	AT5G51770	0.08	6.267e-11
AT4G37370	AT5G55560	0.054	5.152e-10
AT4G37370	AT5G66210	-0.113	5.514e-15
AT4G37380	AT1G06700	-0.083	9.588e-13
AT4G37380	AT1G11130	0.043	5.022e-10
AT4G37380	AT1G35670	-0.056	2.097e-13
AT4G37380	AT1G49730	-0.043	1.057e-11
AT4G37380	AT1G51170	0.038	1.416e-10
AT4G37380	AT1G53165	-0.068	3.287e-12
AT4G37380	AT1G61400	0.041	4.131e-14
AT4G37380	AT1G64630	0.073	8.3e-19
AT4G37380	AT1G69220	-0.083	1.757e-12
AT4G37380	AT1G69790	0.04	2.272e-15
AT4G37380	AT1G72710	0.09	3.751e-10
AT4G37380	AT1G80640	0.045	1.897e-10
AT4G37380	AT2G17520	-0.092	3.295e-19
AT4G37380	AT2G23450	0.065	3.366e-14
AT4G37380	AT2G39660	-0.063	5.179e-17
AT4G37380	AT2G40270	-0.055	1.581e-11
AT4G37380	AT3G03940	-0.107	2.977e-15
AT4G37380	AT3G05050	-0.077	2.776e-13
AT4G37380	AT3G08760	-0.066	2.566e-14
AT4G37380	AT3G09780	0.041	5.368e-12
AT4G37380	AT3G14840	-0.065	6.018e-14
AT4G37380	AT3G17840	-0.065	4.683e-18
AT4G37380	AT3G23750	0.071	2.847e-11
AT4G37380	AT3G55450	0.052	2.832e-11
AT4G37380	AT3G56050	0.068	4.716e-10
AT4G37380	AT4G00710	-0.075	6.634e-12
AT4G37380	AT4G00720	0.108	4.685e-22
AT4G37380	AT4G19110	-0.104	1.749e-15
AT4G37380	AT4G23290	0.03	5.148e-10
AT4G37380	AT4G24740	-0.084	1.196e-12
AT4G37380	AT4G39270	0.054	3.632e-10
AT4G37380	AT5G01560	0.065	1.423e-16
AT4G37380	AT5G01920	0.082	1.17e-23
AT4G37380	AT5G08590	-0.062	5.299e-10
AT4G37380	AT5G12480	0.085	3.01e-15
AT4G37380	AT5G13530	-0.079	1.83e-14
AT4G37380	AT5G14720	0.08	1.776e-10
AT4G37380	AT5G22840	0.057	1.394e-13
AT4G37380	AT5G24100	-0.051	5.032e-11
AT4G37380	AT5G24430	-0.059	2.594e-11
AT4G37380	AT5G35380	0.065	7.597e-10
AT4G37380	AT5G39020	0.037	7.465e-10
AT4G37380	AT5G56040	-0.046	1.236e-11
AT4G37380	AT5G63930	-0.054	2.956e-12
AT4G37380	AT5G64960	0.065	1.138e-13
AT4G37380	AT5G66850	0.067	8.321e-14
AT4G37390	AT1G01560	0.092	1.073e-18
AT4G37390	AT1G05100	0.081	5.679e-18
AT4G37390	AT1G05700	-0.072	1.248e-11
AT4G37390	AT1G07550	-0.106	1.947e-12
AT4G37390	AT1G07560	0.121	1.005e-14
AT4G37390	AT1G15530	0.087	3.917e-11
AT4G37390	AT1G16150	0.082	1.166e-15
AT4G37390	AT1G25390	0.128	1.036e-15
AT4G37390	AT1G34420	-0.08	9.989e-12
AT4G37390	AT1G45160	-0.155	1.969e-13
AT4G37390	AT1G48210	0.162	2.11e-26
AT4G37390	AT1G51170	0.131	6.227e-28
AT4G37390	AT1G61480	0.15	8.606e-31
AT4G37390	AT1G67000	0.06	8.371e-10
AT4G37390	AT1G69910	-0.1	1.677e-12
AT4G37390	AT1G72300	-0.106	1.487e-11
AT4G37390	AT1G75640	0.076	6.412e-10
AT4G37390	AT1G78290	-0.053	7.015e-10
AT4G37390	AT2G17220	-0.11	8.185e-12
AT4G37390	AT2G19190	0.058	3.859e-12
AT4G37390	AT2G20850	-0.097	9.355e-11
AT4G37390	AT2G26290	0.093	7.854e-16
AT4G37390	AT2G29220	0.175	1.824e-28
AT4G37390	AT2G29250	-0.201	9.24e-15
AT4G37390	AT2G30040	0.133	8.533e-47
AT4G37390	AT2G31800	-0.113	7.489e-10
AT4G37390	AT2G34650	0.07	4.992e-13
AT4G37390	AT2G44830	0.109	5.171e-15
AT4G37390	AT2G46070	-0.103	2.743e-15
AT4G37390	AT3G02130	0.132	3.476e-12
AT4G37390	AT3G02880	-0.139	1.219e-11
AT4G37390	AT3G03940	-0.203	1.134e-13
AT4G37390	AT3G04910	-0.108	7.69e-11
AT4G37390	AT3G05140	0.061	3.888e-10
AT4G37390	AT3G05840	0.217	2.801e-18
AT4G37390	AT3G08730	0.126	3.511e-11
AT4G37390	AT3G08760	0.108	6.533e-10
AT4G37390	AT3G09780	-0.083	6.968e-12
AT4G37390	AT3G13380	0.122	3.876e-24
AT4G37390	AT3G14370	0.118	1.736e-29
AT4G37390	AT3G20830	0.09	1.544e-14
AT4G37390	AT3G25250	0.06	6.235e-12
AT4G37390	AT3G25490	0.242	2.48e-40
AT4G37390	AT3G26940	0.156	3.589e-10
AT4G37390	AT3G27560	-0.147	1.405e-15
AT4G37390	AT3G54030	0.151	5.154e-25
AT4G37390	AT4G08500	-0.133	4.575e-10
AT4G37390	AT4G27290	0.124	1.046e-23
AT4G37390	AT4G28350	-0.074	1.887e-11
AT4G37390	AT4G28860	0.14	5.23e-11
AT4G37390	AT4G32250	0.135	1.62e-16
AT4G37390	AT4G38470	0.114	4.613e-18
AT4G37390	AT4G38830	0.099	3.759e-14
AT4G37390	AT4G39270	0.123	1.664e-12
AT4G37390	AT4G39400	0.145	8.046e-15
AT4G37390	AT5G08590	-0.138	1.089e-11
AT4G37390	AT5G10520	0.132	1.602e-39
AT4G37390	AT5G23170	-0.077	1.008e-10
AT4G37390	AT5G24100	-0.223	2.65e-45
AT4G37390	AT5G28080	-0.112	2.924e-37
AT4G37390	AT5G39440	0.189	2.2e-10
AT4G37390	AT5G45800	0.102	1.524e-13
AT4G37390	AT5G45810	0.078	7.609e-11
AT4G37390	AT5G46330	-0.054	2.733e-10
AT4G37390	AT5G47750	0.176	4.481e-16
AT4G37390	AT5G49760	-0.144	7.41e-21
AT4G37390	AT5G49770	0.103	1.105e-17
AT4G37390	AT5G56790	-0.115	4.047e-14
AT4G37390	AT5G57035	0.113	6.301e-10
AT4G37390	AT5G57630	0.094	8.625e-17
AT4G37400	AT1G01540	0.117	4.055e-15
AT4G37400	AT1G01560	-0.046	5.095e-10
AT4G37400	AT1G11330	-0.076	1.87e-19
AT4G37400	AT1G14370	0.071	2.767e-14
AT4G37400	AT1G15530	0.073	5.569e-15
AT4G37400	AT1G16160	0.061	1.102e-10
AT4G37400	AT1G18350	-0.078	1.036e-16
AT4G37400	AT1G26970	0.081	6.986e-16
AT4G37400	AT1G33770	0.042	1.28e-11
AT4G37400	AT1G49580	-0.079	5.725e-12
AT4G37400	AT1G51850	-0.059	1.222e-14
AT4G37400	AT1G52290	0.077	1.441e-28
AT4G37400	AT1G53510	0.081	2.548e-10
AT4G37400	AT1G55610	0.054	1.334e-10
AT4G37400	AT1G61590	-0.064	5.294e-13
AT4G37400	AT1G66880	0.069	8.168e-12
AT4G37400	AT1G78530	-0.061	5.055e-16
AT4G37400	AT2G01450	-0.104	2.098e-15
AT4G37400	AT2G20850	0.08	4.056e-14
AT4G37400	AT2G23300	0.084	1.369e-22
AT4G37400	AT2G24370	0.125	5.953e-10
AT4G37400	AT2G25090	-0.052	2.277e-12
AT4G37400	AT2G27060	-0.097	1.932e-22
AT4G37400	AT2G37710	0.071	2.193e-11
AT4G37400	AT2G39110	0.06	6.665e-21
AT4G37400	AT2G41970	0.079	2.359e-10
AT4G37400	AT2G45340	-0.069	7.164e-12
AT4G37400	AT3G01840	0.042	8.989e-10
AT4G37400	AT3G07070	0.092	4.814e-16
AT4G37400	AT3G09780	-0.058	1.668e-11
AT4G37400	AT3G17410	0.14	8.455e-16
AT4G37400	AT3G27580	-0.062	3.357e-12
AT4G37400	AT3G45430	0.077	8.018e-27
AT4G37400	AT4G05200	-0.089	7.895e-24
AT4G37400	AT4G14580	0.074	5.276e-27
AT4G37400	AT4G14780	-0.073	8.392e-21
AT4G37400	AT4G18700	-0.09	3.789e-16
AT4G37400	AT4G20270	-0.105	2.758e-21
AT4G37400	AT4G23050	0.058	8.43e-10
AT4G37400	AT4G23130	0.06	1.005e-13
AT4G37400	AT4G23260	0.05	7.027e-15
AT4G37400	AT4G23270	0.064	2.44e-11
AT4G37400	AT4G25390	-0.05	7.089e-10
AT4G37400	AT4G27300	-0.048	5.273e-14
AT4G37400	AT4G28540	-0.109	3.723e-11
AT4G37400	AT4G30520	0.076	6.336e-15
AT4G37400	AT4G33950	0.075	3.617e-17
AT4G37400	AT4G35030	0.047	5.832e-10
AT4G37400	AT5G03140	-0.09	7.123e-21
AT4G37400	AT5G06740	0.103	1.087e-31
AT4G37400	AT5G24100	0.147	1.821e-39
AT4G37400	AT5G38280	0.058	6.448e-17
AT4G37400	AT5G38560	0.117	4.819e-15
AT4G37400	AT5G49660	0.135	6.064e-40
AT4G37400	AT5G54590	-0.066	3.214e-11
AT4G37400	AT5G59680	0.032	4.508e-10
AT4G37400	AT5G61570	-0.054	2.587e-10
AT4G37410	AT1G04440	-0.158	1.144e-13
AT4G37410	AT1G07560	0.141	2.663e-23
AT4G37410	AT1G08590	0.432	7.671e-230
AT4G37410	AT1G12460	0.08	9.213e-11
AT4G37410	AT1G14000	-0.189	5.654e-17
AT4G37410	AT1G16120	0.092	2.155e-11
AT4G37410	AT1G20650	-0.09	2.271e-11
AT4G37410	AT1G34420	0.163	3.476e-52
AT4G37410	AT1G50700	0.077	1.374e-10
AT4G37410	AT1G56145	0.091	4.312e-10
AT4G37410	AT1G64210	0.158	1.944e-39
AT4G37410	AT1G66830	-0.082	4.05e-16
AT4G37410	AT1G66880	0.124	7.149e-22
AT4G37410	AT1G68400	0.121	2.188e-23
AT4G37410	AT1G69270	0.192	8.69e-75
AT4G37410	AT1G72180	0.107	2.751e-22
AT4G37410	AT1G72540	0.066	1.514e-10
AT4G37410	AT2G01450	-0.115	7.027e-12
AT4G37410	AT2G01950	0.074	8.54e-10
AT4G37410	AT2G05940	-0.075	3.338e-11
AT4G37410	AT2G18470	0.069	1.825e-12
AT4G37410	AT2G18890	-0.132	8.149e-37
AT4G37410	AT2G23070	-0.176	4.213e-13
AT4G37410	AT2G23950	-0.088	2.289e-11
AT4G37410	AT2G24360	0.152	1.151e-10
AT4G37410	AT2G28250	0.079	1.006e-12
AT4G37410	AT2G31880	0.112	9.134e-23
AT4G37410	AT2G32510	0.083	1.913e-24
AT4G37410	AT2G34180	0.1	2.952e-25
AT4G37410	AT2G38620	0.074	1.154e-10
AT4G37410	AT2G41860	-0.196	1.003e-11
AT4G37410	AT2G42960	-0.076	1.445e-11
AT4G37410	AT2G43790	0.302	1.084e-47
AT4G37410	AT3G06630	0.069	1.033e-13
AT4G37410	AT3G13380	-0.09	1.19e-16
AT4G37410	AT3G14350	0.138	9.937e-21
AT4G37410	AT3G23340	0.075	4.244e-12
AT4G37410	AT3G25840	-0.122	2.314e-12
AT4G37410	AT3G45390	0.126	2.026e-10
AT4G37410	AT3G59750	0.078	8.674e-19
AT4G37410	AT4G01370	0.173	3.657e-16
AT4G37410	AT4G04490	-0.07	2.543e-17
AT4G37410	AT4G05200	0.202	6.277e-71
AT4G37410	AT4G14780	-0.062	5.791e-10
AT4G37410	AT4G21410	0.068	1.702e-10
AT4G37410	AT4G22130	0.086	1.064e-10
AT4G37410	AT4G22730	0.063	2.028e-10
AT4G37410	AT4G23290	0.063	2.092e-12
AT4G37410	AT4G28650	0.092	7.08e-16
AT4G37410	AT4G31110	0.088	1.808e-15
AT4G37410	AT4G31250	0.095	6.15e-13
AT4G37410	AT4G32660	0.191	3.637e-21
AT4G37410	AT4G39270	-0.098	6.064e-10
AT4G37410	AT5G07280	0.087	3.177e-18
AT4G37410	AT5G10290	-0.141	1.05e-17
AT4G37410	AT5G12480	0.121	8.741e-10
AT4G37410	AT5G13290	0.097	9.957e-18
AT4G37410	AT5G16900	-0.088	4.776e-12
AT4G37410	AT5G24100	0.095	3.018e-11
AT4G37410	AT5G25930	0.108	3.394e-23
AT4G37410	AT5G37790	-0.109	3.617e-18
AT4G37410	AT5G41990	-0.176	7.663e-20
AT4G37410	AT5G43020	0.084	1.553e-12
AT4G37410	AT5G45810	0.068	3.665e-10
AT4G37410	AT5G46570	-0.107	6.983e-13
AT4G37410	AT5G49770	-0.103	3.871e-21
AT4G37410	AT5G58380	0.097	1.62e-10
AT4G37410	AT5G59670	-0.042	7.06e-10
AT4G37410	AT5G59680	0.045	1.575e-11
AT4G37410	AT5G64960	0.15	6.55e-21
AT4G37410	AT5G65710	-0.077	3.584e-10
AT4G37410	AT5G66880	0.11	1.126e-17
AT4G37420	AT1G03740	-0.065	4.694e-14
AT4G37420	AT1G05100	0.027	5.593e-11
AT4G37420	AT1G30270	-0.065	5.611e-20
AT4G37420	AT1G32320	0.157	2.728e-26
AT4G37420	AT1G52540	-0.044	3.001e-10
AT4G37420	AT1G56145	0.045	9.518e-11
AT4G37420	AT1G72460	0.091	5.425e-12
AT4G37420	AT1G74740	0.049	6.718e-14
AT4G37420	AT1G78980	0.173	5.979e-20
AT4G37420	AT1G79250	0.05	2.281e-10
AT4G37420	AT2G18170	0.062	1.165e-17
AT4G37420	AT2G34650	0.034	7.342e-16
AT4G37420	AT2G37050	-0.057	2.213e-14
AT4G37420	AT2G38490	0.056	3.3e-27
AT4G37420	AT3G01490	0.048	2.688e-27
AT4G37420	AT3G02810	0.073	1.724e-12
AT4G37420	AT3G24240	-0.037	1.445e-11
AT4G37420	AT3G26940	0.093	9.747e-18
AT4G37420	AT3G27580	0.069	5.572e-36
AT4G37420	AT3G45780	0.039	3.807e-13
AT4G37420	AT3G50230	-0.04	2.927e-13
AT4G37420	AT3G56050	-0.076	3.438e-15
AT4G37420	AT4G23140	0.031	7.386e-14
AT4G37420	AT4G26890	0.031	4.369e-11
AT4G37420	AT4G32250	0.052	4.898e-13
AT4G37420	AT5G01850	-0.039	2.091e-10
AT4G37420	AT5G07620	0.047	1.212e-19
AT4G37420	AT5G08160	0.066	5.316e-12
AT4G37420	AT5G11400	0.133	6.979e-29
AT4G37420	AT5G20930	0.063	3.435e-16
AT4G37420	AT5G45810	0.046	8.698e-19
AT4G37420	AT5G50860	0.056	6.62e-13
AT4G37420	AT5G53450	0.1	8.061e-181
AT4G37420	AT5G63710	0.042	4.872e-11
AT4G37432	AT2G40120	-0.014	1.386e-11
AT4G37432	AT4G31250	0.015	7.43e-10
AT4G37432	AT5G01540	0.052	9.383e-12
AT4G37435	AT1G09600	-0.012	3.277e-12
AT4G37435	AT1G18350	0.015	3.303e-16
AT4G37435	AT1G23540	0.021	2.31e-27
AT4G37435	AT1G24650	-0.034	1.272e-21
AT4G37435	AT1G32320	0.032	1.964e-12
AT4G37435	AT1G49580	0.016	5.209e-13
AT4G37435	AT1G50990	0.064	1.061e-65
AT4G37435	AT1G51910	0.109	1.299e-127
AT4G37435	AT1G53420	0.033	1.656e-33
AT4G37435	AT1G70430	0.012	9.787e-19
AT4G37435	AT1G72710	-0.026	2.499e-11
AT4G37435	AT2G05060	0.117	4.554e-113
AT4G37435	AT2G17090	-0.052	2.045e-23
AT4G37435	AT2G19470	0.027	2.48e-19
AT4G37435	AT2G25220	0.011	2.924e-14
AT4G37435	AT2G30730	0.138	0
AT4G37435	AT2G30940	-0.031	1.76e-13
AT4G37435	AT2G40580	0.173	0
AT4G37435	AT2G42550	-0.058	6.837e-13
AT4G37435	AT2G42640	0.015	5.404e-18
AT4G37435	AT2G46070	-0.013	1.957e-13
AT4G37435	AT3G13380	-0.011	4.518e-12
AT4G37435	AT3G21450	0.095	1.222e-35
AT4G37435	AT3G24790	0.044	4.263e-33
AT4G37435	AT3G26700	-0.013	2.347e-13
AT4G37435	AT3G26940	0.06	2.828e-72
AT4G37435	AT3G50720	0.068	7.951e-40
AT4G37435	AT3G50730	0.153	9.483e-103
AT4G37435	AT3G53640	0.074	1.141e-59
AT4G37435	AT3G59790	0.049	1.349e-106
AT4G37435	AT4G14480	0.011	2.085e-12
AT4G37435	AT4G17660	0.014	1.168e-18
AT4G37435	AT4G20140	-0.01	1.253e-12
AT4G37435	AT4G29380	0.024	3.514e-19
AT4G37435	AT4G38470	0.011	1.406e-10
AT4G37435	AT5G07280	-0.01	1.397e-12
AT4G37435	AT5G21222	-0.014	8.756e-12
AT4G37435	AT5G28290	-0.012	4.455e-10
AT4G37435	AT5G39440	0.053	1.297e-40
AT4G37435	AT5G43320	0.024	1.031e-11
AT4G37435	AT5G56580	0.012	2.439e-10
AT4G37435	AT5G58520	-0.012	9.099e-11
AT4G37435	AT5G61480	0.015	1.202e-13
AT4G37435	AT5G62710	-0.012	1.371e-10
AT4G37435	AT5G63710	-0.012	1.739e-10
AT4G37440	AT1G04210	0.066	4.2e-22
AT4G37440	AT1G04440	0.057	1.333e-17
AT4G37440	AT1G07870	0.048	2.04e-31
AT4G37440	AT1G11130	0.029	3.89e-13
AT4G37440	AT1G12580	0.043	1.493e-12
AT4G37440	AT1G14000	0.05	9.903e-13
AT4G37440	AT1G25320	0.026	1.972e-11
AT4G37440	AT1G26150	-0.037	1.085e-19
AT4G37440	AT1G28390	-0.025	9.527e-14
AT4G37440	AT1G33260	0.02	1.416e-11
AT4G37440	AT1G50240	-0.028	5.385e-12
AT4G37440	AT1G51910	0.085	6.333e-19
AT4G37440	AT1G51940	0.029	2.505e-15
AT4G37440	AT1G52310	-0.048	4.292e-17
AT4G37440	AT1G53420	0.04	1.797e-12
AT4G37440	AT1G53700	-0.019	1.729e-12
AT4G37440	AT1G54610	0.056	2e-13
AT4G37440	AT1G69270	0.02	9.638e-10
AT4G37440	AT1G71410	-0.044	8.569e-12
AT4G37440	AT1G76360	-0.025	1.42e-11
AT4G37440	AT1G79570	-0.046	9.757e-15
AT4G37440	AT1G79670	-0.029	2.402e-12
AT4G37440	AT2G02780	0.023	1.151e-10
AT4G37440	AT2G11520	0.059	1.933e-25
AT4G37440	AT2G17220	-0.034	1.746e-13
AT4G37440	AT2G19470	0.051	9.17e-16
AT4G37440	AT2G23070	0.072	2.05e-21
AT4G37440	AT2G24230	-0.027	8.866e-11
AT4G37440	AT2G24360	0.056	2.259e-14
AT4G37440	AT2G31800	0.034	9.564e-11
AT4G37440	AT2G35050	0.076	1.743e-28
AT4G37440	AT2G35620	-0.043	7.439e-16
AT4G37440	AT2G36350	0.026	1.523e-11
AT4G37440	AT2G42880	0.105	1.817e-57
AT4G37440	AT3G05140	0.019	9.514e-12
AT4G37440	AT3G12200	0.04	2.542e-12
AT4G37440	AT3G14350	-0.036	8.101e-15
AT4G37440	AT3G14720	-0.044	8.67e-21
AT4G37440	AT3G17850	-0.058	2.615e-15
AT4G37440	AT3G18040	0.035	4.312e-11
AT4G37440	AT3G22420	0.04	1.137e-29
AT4G37440	AT3G23750	-0.061	2.35e-23
AT4G37440	AT3G45240	-0.053	3.079e-20
AT4G37440	AT3G45640	0.046	2.397e-26
AT4G37440	AT3G54030	-0.039	5.516e-21
AT4G37440	AT3G55450	-0.029	1.065e-10
AT4G37440	AT3G59350	-0.022	3.378e-10
AT4G37440	AT3G63260	-0.033	1.231e-13
AT4G37440	AT4G02420	-0.028	7.091e-16
AT4G37440	AT4G04570	-0.019	4.163e-13
AT4G37440	AT4G04720	0.054	1.738e-15
AT4G37440	AT4G14350	0.067	2.448e-31
AT4G37440	AT4G19110	-0.057	4.725e-14
AT4G37440	AT4G23230	0.024	4.261e-11
AT4G37440	AT4G24480	-0.024	2.001e-14
AT4G37440	AT4G28650	0.023	1.914e-10
AT4G37440	AT4G28860	0.042	5.671e-12
AT4G37440	AT4G29380	0.08	5.308e-45
AT4G37440	AT4G36950	0.018	4.58e-12
AT4G37440	AT5G01020	-0.044	8.742e-13
AT4G37440	AT5G02290	-0.04	9.806e-13
AT4G37440	AT5G02800	0.051	9.122e-21
AT4G37440	AT5G04510	-0.04	9.787e-12
AT4G37440	AT5G08590	-0.056	2.667e-22
AT4G37440	AT5G21222	0.028	4.027e-10
AT4G37440	AT5G24430	0.033	2.559e-11
AT4G37440	AT5G44290	0.062	7.232e-21
AT4G37440	AT5G45430	-0.054	4.555e-21
AT4G37440	AT5G53450	0.019	1.066e-16
AT4G37440	AT5G55910	0.046	2.287e-16
AT4G37440	AT5G56460	0.023	6.312e-10
AT4G37440	AT5G56890	-0.038	1.064e-13
AT4G37440	AT5G58300	-0.027	5.51e-10
AT4G37440	AT5G60270	0.019	6.79e-11
AT4G37440	AT5G60300	-0.025	8.135e-12
AT4G37440	AT5G61570	-0.021	7.593e-10
AT4G37440	AT5G63930	-0.027	9.772e-10
AT4G37445	AT1G06390	-0.074	1.025e-11
AT4G37445	AT1G08590	0.054	1.349e-12
AT4G37445	AT1G14000	0.082	3.495e-10
AT4G37445	AT1G24030	0.048	3.456e-16
AT4G37445	AT1G48210	-0.05	2.514e-10
AT4G37445	AT1G62400	0.104	3.88e-57
AT4G37445	AT1G67520	0.092	3.148e-61
AT4G37445	AT1G76040	0.086	3.472e-40
AT4G37445	AT1G76540	0.061	6.698e-16
AT4G37445	AT2G36570	0.036	2.701e-10
AT4G37445	AT2G40580	-0.101	1.511e-13
AT4G37445	AT2G43230	0.081	1.894e-34
AT4G37445	AT3G11870	0.127	2.147e-16
AT4G37445	AT3G21340	-0.051	6.545e-10
AT4G37445	AT3G44200	0.078	6.919e-17
AT4G37445	AT3G53380	0.053	5.284e-13
AT4G37445	AT4G08500	-0.08	5.382e-13
AT4G37445	AT4G13000	0.04	2.493e-11
AT4G37445	AT4G20270	0.063	9.889e-15
AT4G37445	AT4G24480	-0.038	1.778e-11
AT4G37445	AT5G23170	0.039	4.907e-10
AT4G37445	AT5G35980	0.098	1e-09
AT4G37445	AT5G49660	0.05	2.142e-11
AT4G37445	AT5G55910	-0.067	9.342e-11
AT4G37445	AT5G65500	-0.046	4.222e-11
AT4G37445	AT5G65710	-0.044	4.183e-10
AT4G37450	AT1G01540	0.091	8.108e-13
AT4G37450	AT1G03930	0.086	4.714e-14
AT4G37450	AT1G04210	-0.122	1.018e-16
AT4G37450	AT1G10210	-0.059	2.029e-10
AT4G37450	AT1G12580	-0.081	4.998e-10
AT4G37450	AT1G16160	-0.061	4.229e-14
AT4G37450	AT1G18390	0.064	5.178e-15
AT4G37450	AT1G18890	-0.097	3.812e-22
AT4G37450	AT1G21590	-0.079	3.605e-16
AT4G37450	AT1G25320	-0.076	8.81e-20
AT4G37450	AT1G26150	0.056	2.165e-10
AT4G37450	AT1G48480	0.096	1.364e-32
AT4G37450	AT1G51800	-0.043	5.229e-12
AT4G37450	AT1G53050	-0.093	4.315e-13
AT4G37450	AT1G53440	-0.059	1.913e-15
AT4G37450	AT1G53730	0.066	3.144e-13
AT4G37450	AT1G57870	-0.082	3.839e-12
AT4G37450	AT1G62400	0.048	1.774e-10
AT4G37450	AT1G68400	0.051	2.971e-10
AT4G37450	AT1G70460	0.068	1.851e-16
AT4G37450	AT1G73080	-0.062	1.048e-10
AT4G37450	AT1G73500	0.061	5.948e-26
AT4G37450	AT1G74330	0.098	1.103e-31
AT4G37450	AT1G76540	0.062	2.227e-12
AT4G37450	AT1G78290	0.035	1.881e-11
AT4G37450	AT1G80870	-0.061	3.865e-13
AT4G37450	AT2G02800	-0.07	2.826e-10
AT4G37450	AT2G05940	-0.053	1.518e-12
AT4G37450	AT2G17090	-0.171	1.822e-13
AT4G37450	AT2G17220	0.071	2.381e-13
AT4G37450	AT2G24130	-0.061	3.406e-11
AT4G37450	AT2G24230	-0.055	3.447e-10
AT4G37450	AT2G25220	0.06	1.089e-20
AT4G37450	AT2G26330	-0.052	2.114e-12
AT4G37450	AT2G32850	0.093	2.076e-10
AT4G37450	AT2G40860	-0.067	3.604e-13
AT4G37450	AT2G42550	0.271	6.946e-14
AT4G37450	AT2G42880	0.112	1.303e-15
AT4G37450	AT2G48010	0.053	6.733e-11
AT4G37450	AT3G10660	0.052	4.066e-13
AT4G37450	AT3G13530	-0.079	1.036e-10
AT4G37450	AT3G13690	0.07	3.559e-11
AT4G37450	AT3G14350	0.109	1.784e-28
AT4G37450	AT3G17410	0.091	7.464e-10
AT4G37450	AT3G17420	0.051	2.825e-11
AT4G37450	AT3G20860	0.045	8.389e-10
AT4G37450	AT3G25840	-0.076	3.885e-11
AT4G37450	AT3G28690	-0.119	2.211e-21
AT4G37450	AT3G46160	0.144	3.683e-11
AT4G37450	AT3G46370	-0.037	4.029e-23
AT4G37450	AT3G51740	0.081	1.473e-21
AT4G37450	AT3G57530	-0.078	5.721e-13
AT4G37450	AT3G58640	-0.091	4.203e-14
AT4G37450	AT4G00710	0.099	8.736e-14
AT4G37450	AT4G02410	-0.065	9.738e-21
AT4G37450	AT4G02630	-0.069	4.596e-19
AT4G37450	AT4G04960	0.054	8.514e-11
AT4G37450	AT4G10390	0.046	1.036e-12
AT4G37450	AT4G11460	0.04	3.065e-19
AT4G37450	AT4G14580	0.063	4.32e-27
AT4G37450	AT4G18700	-0.078	1.729e-16
AT4G37450	AT4G18710	0.124	1.181e-16
AT4G37450	AT4G22130	0.079	3.709e-19
AT4G37450	AT4G26890	0.071	2.44e-27
AT4G37450	AT4G28980	-0.1	3.392e-14
AT4G37450	AT4G32710	0.065	9.522e-14
AT4G37450	AT4G33080	0.091	1.42e-16
AT4G37450	AT4G34500	-0.061	3.646e-12
AT4G37450	AT4G38470	0.055	5.092e-12
AT4G37450	AT4G39400	0.122	1.883e-27
AT4G37450	AT4G40010	0.034	1.313e-10
AT4G37450	AT5G01820	0.059	8.48e-21
AT4G37450	AT5G01890	0.075	4.473e-16
AT4G37450	AT5G01920	0.083	7.855e-17
AT4G37450	AT5G01950	0.072	7.283e-12
AT4G37450	AT5G10270	0.072	2.215e-10
AT4G37450	AT5G13530	-0.101	1.436e-15
AT4G37450	AT5G16000	-0.056	5.356e-11
AT4G37450	AT5G16590	0.097	1.087e-22
AT4G37450	AT5G22050	-0.07	2.57e-13
AT4G37450	AT5G22840	0.064	1.631e-11
AT4G37450	AT5G24430	0.124	8.519e-31
AT4G37450	AT5G25440	0.044	1.131e-10
AT4G37450	AT5G35390	-0.09	4.848e-10
AT4G37450	AT5G40380	0.109	7.291e-55
AT4G37450	AT5G47750	0.146	4.357e-29
AT4G37450	AT5G47850	-0.072	1.408e-23
AT4G37450	AT5G54380	0.095	9.841e-25
AT4G37450	AT5G56040	-0.103	6.934e-36
AT4G37450	AT5G58380	0.079	4.613e-15
AT4G37450	AT5G59700	-0.047	1.66e-11
AT4G37450	AT5G61570	0.048	3.876e-11
AT4G37450	AT5G64960	-0.071	2.292e-11
AT4G37450	AT5G67280	0.047	9.644e-10
AT4G37460	intercept	0.346	2.459e-12
AT4G37460	AT1G03740	-0.031	2.778e-11
AT4G37460	AT1G11350	-0.024	5.847e-14
AT4G37460	AT1G15530	-0.022	1.304e-12
AT4G37460	AT1G16760	0.028	4.756e-11
AT4G37460	AT1G29720	0.012	1.59e-10
AT4G37460	AT1G48490	0.035	2.087e-10
AT4G37460	AT1G53090	0.038	3.02e-32
AT4G37460	AT1G54610	0.06	5.795e-21
AT4G37460	AT1G63500	-0.039	3.054e-14
AT4G37460	AT1G66150	-0.049	6.959e-34
AT4G37460	AT1G67580	0.07	7.888e-34
AT4G37460	AT1G68830	0.042	7.694e-27
AT4G37460	AT1G69220	0.046	5.483e-16
AT4G37460	AT1G69730	0.026	3.541e-20
AT4G37460	AT1G70250	0.035	2.004e-33
AT4G37460	AT1G70740	-0.028	1.737e-15
AT4G37460	AT1G71410	-0.041	2.607e-14
AT4G37460	AT1G72180	-0.019	1.032e-10
AT4G37460	AT1G80870	-0.022	2.127e-11
AT4G37460	AT2G01450	0.028	1.151e-10
AT4G37460	AT2G18170	-0.029	2.362e-13
AT4G37460	AT2G25760	0.05	3.006e-19
AT4G37460	AT2G32510	-0.016	6.781e-14
AT4G37460	AT2G35050	-0.04	3.363e-12
AT4G37460	AT2G37840	0.035	2.352e-13
AT4G37460	AT2G39180	0.018	5.293e-10
AT4G37460	AT2G43790	0.045	2e-16
AT4G37460	AT2G43850	-0.03	1.509e-15
AT4G37460	AT2G45910	0.047	1.243e-30
AT4G37460	AT2G47060	-0.031	7.105e-16
AT4G37460	AT3G03770	0.025	4.404e-16
AT4G37460	AT3G03940	0.065	2.246e-23
AT4G37460	AT3G08730	0.036	7.808e-16
AT4G37460	AT3G14350	0.028	4.443e-13
AT4G37460	AT3G14840	0.029	1.824e-12
AT4G37460	AT3G17750	0.034	1.083e-10
AT4G37460	AT3G17840	0.025	1.872e-12
AT4G37460	AT3G22420	0.04	3.386e-41
AT4G37460	AT3G45240	-0.036	9.039e-14
AT4G37460	AT3G50500	-0.039	9.561e-16
AT4G37460	AT3G59410	0.036	3.049e-16
AT4G37460	AT3G63340	0.036	3.998e-15
AT4G37460	AT4G00330	-0.025	1.672e-13
AT4G37460	AT4G00970	-0.012	1.561e-10
AT4G37460	AT4G01370	0.049	5.303e-19
AT4G37460	AT4G04720	0.038	1.717e-11
AT4G37460	AT4G08850	0.026	5.84e-11
AT4G37460	AT4G14780	-0.016	2.894e-10
AT4G37460	AT4G19110	0.054	1.263e-17
AT4G37460	AT4G24740	-0.039	4.943e-12
AT4G37460	AT4G26070	0.025	1.815e-12
AT4G37460	AT4G29380	0.035	1.354e-13
AT4G37460	AT4G31170	-0.041	2.296e-11
AT4G37460	AT4G33430	-0.053	1.305e-18
AT4G37460	AT4G38470	-0.025	2.596e-15
AT4G37460	AT5G04510	-0.034	3.964e-12
AT4G37460	AT5G07140	-0.025	1.048e-16
AT4G37460	AT5G13160	0.054	1.195e-23
AT4G37460	AT5G15080	0.05	1.76e-27
AT4G37460	AT5G15730	-0.034	4.509e-13
AT4G37460	AT5G18610	-0.02	8.258e-14
AT4G37460	AT5G20480	0.018	5.572e-11
AT4G37460	AT5G21326	0.036	4.395e-12
AT4G37460	AT5G24430	0.048	1.224e-30
AT4G37460	AT5G35980	0.049	1.329e-11
AT4G37460	AT5G41990	-0.056	1.748e-28
AT4G37460	AT5G45430	0.03	2.57e-10
AT4G37460	AT5G47070	0.021	4.312e-12
AT4G37460	AT5G55910	0.034	5.796e-13
AT4G37460	AT5G58950	-0.048	7.545e-16
AT4G37460	AT5G59010	-0.023	1.799e-11
AT4G37460	AT5G61480	0.024	1.492e-11
AT4G37470	AT1G07150	0.064	8.024e-41
AT4G37470	AT1G09970	0.056	3.87e-12
AT4G37470	AT1G14370	-0.068	1.774e-23
AT4G37470	AT1G16120	-0.065	1.944e-16
AT4G37470	AT1G17750	-0.037	8.782e-10
AT4G37470	AT1G18150	0.081	4.948e-14
AT4G37470	AT1G26970	0.08	3.745e-27
AT4G37470	AT1G28440	-0.074	1.142e-14
AT4G37470	AT1G29720	-0.038	7.546e-19
AT4G37470	AT1G30270	-0.082	8.978e-22
AT4G37470	AT1G33770	0.043	2.241e-21
AT4G37470	AT1G49160	-0.056	3.319e-26
AT4G37470	AT1G49580	0.062	1.344e-13
AT4G37470	AT1G49730	-0.044	6.779e-11
AT4G37470	AT1G51890	-0.039	6.241e-13
AT4G37470	AT1G52290	-0.046	1.5e-19
AT4G37470	AT1G53090	0.239	2.251e-245
AT4G37470	AT1G53420	-0.074	1.297e-12
AT4G37470	AT1G54610	-0.118	9.421e-17
AT4G37470	AT1G56120	-0.029	4.904e-12
AT4G37470	AT1G61490	0.036	3.257e-10
AT4G37470	AT1G61590	-0.053	5.648e-16
AT4G37470	AT1G67470	-0.039	1.663e-12
AT4G37470	AT1G67890	-0.081	5.297e-14
AT4G37470	AT1G68830	0.08	5.444e-21
AT4G37470	AT1G69270	0.048	8.982e-16
AT4G37470	AT1G69730	-0.041	5.268e-11
AT4G37470	AT1G72710	0.129	1.083e-17
AT4G37470	AT1G74330	-0.055	4.57e-14
AT4G37470	AT1G74740	0.059	2.385e-14
AT4G37470	AT1G75820	-0.056	1.22e-15
AT4G37470	AT1G79570	0.073	1.28e-11
AT4G37470	AT2G14510	0.058	2.201e-13
AT4G37470	AT2G19190	0.027	8.807e-10
AT4G37470	AT2G25220	0.034	8.434e-10
AT4G37470	AT2G26980	-0.058	5.263e-18
AT4G37470	AT2G33170	-0.075	3.284e-23
AT4G37470	AT2G35050	-0.113	2.163e-19
AT4G37470	AT2G42960	-0.047	2.852e-13
AT4G37470	AT2G46700	0.083	2.232e-22
AT4G37470	AT3G05140	0.043	2.352e-17
AT4G37470	AT3G08730	-0.069	2.461e-12
AT4G37470	AT3G12690	0.056	2.849e-16
AT4G37470	AT3G14350	0.091	1.504e-26
AT4G37470	AT3G14840	0.056	5.98e-10
AT4G37470	AT3G17410	0.125	1.142e-22
AT4G37470	AT3G17420	0.048	3.856e-13
AT4G37470	AT3G17850	0.091	2.031e-11
AT4G37470	AT3G21220	0.063	2.881e-11
AT4G37470	AT3G23000	0.043	9.564e-11
AT4G37470	AT3G23340	-0.039	5.591e-10
AT4G37470	AT3G25840	-0.083	7.489e-17
AT4G37470	AT3G44200	0.201	1.863e-103
AT4G37470	AT3G44610	0.07	1.238e-29
AT4G37470	AT3G45410	0.057	6.481e-25
AT4G37470	AT3G48260	-0.034	1.425e-10
AT4G37470	AT3G49370	0.044	4.199e-10
AT4G37470	AT3G50230	0.042	1.387e-10
AT4G37470	AT3G50500	0.115	4.098e-27
AT4G37470	AT3G53840	-0.068	9.867e-27
AT4G37470	AT3G53930	-0.055	7.743e-10
AT4G37470	AT3G54180	0.052	5.863e-13
AT4G37470	AT4G00340	0.093	7.811e-23
AT4G37470	AT4G00720	-0.146	4.076e-35
AT4G37470	AT4G01370	-0.089	2.204e-13
AT4G37470	AT4G02010	-0.064	2.994e-10
AT4G37470	AT4G11480	-0.049	2.684e-11
AT4G37470	AT4G13020	0.118	1.707e-28
AT4G37470	AT4G14350	-0.072	9.608e-12
AT4G37470	AT4G14580	0.048	2.479e-21
AT4G37470	AT4G17660	0.049	4.064e-16
AT4G37470	AT4G18640	0.048	4.443e-14
AT4G37470	AT4G24400	0.104	1.022e-22
AT4G37470	AT4G26890	-0.039	4.469e-12
AT4G37470	AT4G28350	0.044	9.011e-15
AT4G37470	AT4G28650	-0.066	1.82e-23
AT4G37470	AT4G29450	-0.057	7.546e-10
AT4G37470	AT4G29810	0.09	1.278e-14
AT4G37470	AT4G32000	0.036	1.949e-10
AT4G37470	AT4G32300	-0.09	1.138e-30
AT4G37470	AT4G33950	0.087	3.301e-40
AT4G37470	AT4G35310	0.077	5.218e-10
AT4G37470	AT4G36450	0.059	2.106e-22
AT4G37470	AT4G38470	-0.05	1.64e-13
AT4G37470	AT4G39270	0.063	3.461e-12
AT4G37470	AT4G40010	0.044	2.637e-21
AT4G37470	AT5G07280	0.035	8.928e-10
AT4G37470	AT5G08160	0.073	1.665e-10
AT4G37470	AT5G08590	0.073	5.262e-12
AT4G37470	AT5G09890	-0.092	1.541e-14
AT4G37470	AT5G11850	-0.077	5.217e-11
AT4G37470	AT5G15080	-0.067	2.303e-11
AT4G37470	AT5G18500	0.089	5.189e-16
AT4G37470	AT5G18700	-0.056	1.688e-13
AT4G37470	AT5G19450	-0.092	1.366e-13
AT4G37470	AT5G20690	0.055	1.789e-15
AT4G37470	AT5G22050	0.091	3.017e-28
AT4G37470	AT5G35580	0.048	1.532e-15
AT4G37470	AT5G35980	0.159	1.335e-23
AT4G37470	AT5G38990	0.062	1.022e-15
AT4G37470	AT5G39030	-0.034	1.85e-10
AT4G37470	AT5G40540	-0.043	5.782e-13
AT4G37470	AT5G45430	-0.066	4.024e-10
AT4G37470	AT5G49660	0.056	5.59e-14
AT4G37470	AT5G55090	-0.052	9.458e-22
AT4G37470	AT5G57630	0.095	2.731e-59
AT4G37470	AT5G58940	-0.046	1.893e-10
AT4G37470	AT5G61480	0.06	1.002e-14
AT4G37470	AT5G61560	-0.054	3.441e-17
AT4G37470	AT5G61570	0.041	5.865e-11
AT4G37470	AT5G63410	0.066	2.141e-17
AT4G37470	AT5G63710	-0.048	1.707e-10
AT4G37470	AT5G66850	-0.081	1.276e-17
AT4G37470	AT5G67200	-0.063	1.323e-19
AT4G37470	AT5G67280	0.045	9.584e-12
AT4G37480	AT1G01740	0.034	3.345e-11
AT4G37480	AT1G07150	0.025	4.328e-11
AT4G37480	AT1G10210	0.057	3.336e-19
AT4G37480	AT1G11300	0.027	3.867e-11
AT4G37480	AT1G16270	0.076	8.683e-25
AT4G37480	AT1G18150	-0.059	5.077e-12
AT4G37480	AT1G29750	0.051	1.685e-14
AT4G37480	AT1G30570	0.044	3.645e-12
AT4G37480	AT1G34110	0.043	1.565e-10
AT4G37480	AT1G34300	0.064	1.883e-16
AT4G37480	AT1G45160	-0.065	1.228e-13
AT4G37480	AT1G48210	-0.05	3.709e-15
AT4G37480	AT1G49180	0.072	1.203e-33
AT4G37480	AT1G49580	-0.042	3.741e-10
AT4G37480	AT1G53050	-0.081	8.462e-20
AT4G37480	AT1G53165	0.052	1.88e-10
AT4G37480	AT1G53440	0.032	2.647e-10
AT4G37480	AT1G75640	-0.035	4.467e-12
AT4G37480	AT1G77280	0.043	1.923e-18
AT4G37480	AT2G01950	0.044	1.957e-15
AT4G37480	AT2G15300	0.036	9.869e-12
AT4G37480	AT2G18890	-0.033	2.827e-12
AT4G37480	AT2G24230	0.04	2.755e-11
AT4G37480	AT2G35890	0.049	6.2e-12
AT4G37480	AT2G42290	0.035	2.306e-10
AT4G37480	AT3G01090	-0.08	2.356e-16
AT4G37480	AT3G05840	-0.082	1.637e-15
AT4G37480	AT3G13670	0.082	1.953e-26
AT4G37480	AT3G14350	0.044	1.272e-10
AT4G37480	AT3G14720	0.047	1e-11
AT4G37480	AT3G25840	0.064	1.346e-15
AT4G37480	AT3G58760	-0.077	7.739e-23
AT4G37480	AT3G61960	-0.059	1.378e-12
AT4G37480	AT3G63260	0.042	7.666e-11
AT4G37480	AT3G63340	-0.076	3.404e-21
AT4G37480	AT4G01330	0.066	3.789e-25
AT4G37480	AT4G04695	0.038	1.158e-11
AT4G37480	AT4G08480	0.038	9.443e-10
AT4G37480	AT4G21410	0.032	4.651e-11
AT4G37480	AT4G23250	0.033	3.531e-12
AT4G37480	AT4G23270	-0.035	5.169e-10
AT4G37480	AT4G26610	0.059	2.838e-15
AT4G37480	AT4G29380	0.053	1.817e-10
AT4G37480	AT5G08590	0.053	4.181e-10
AT4G37480	AT5G10290	0.054	5.568e-13
AT4G37480	AT5G23580	-0.052	2.771e-19
AT4G37480	AT5G40440	0.041	1.425e-11
AT4G37480	AT5G43320	-0.075	1.365e-11
AT4G37480	AT5G55830	0.032	6.211e-10
AT4G37480	AT5G58140	0.038	1.495e-10
AT4G37480	AT5G66790	0.034	8.999e-11
AT4G37480	AT5G67200	-0.044	1.714e-15
AT4G37483	AT1G08590	0.098	5.216e-37
AT4G37483	AT1G08650	0.031	6.732e-10
AT4G37483	AT1G14370	0.046	5.296e-11
AT4G37483	AT1G18150	-0.087	3.076e-15
AT4G37483	AT1G26150	0.052	2.36e-11
AT4G37483	AT1G27190	-0.07	6.202e-12
AT4G37483	AT1G66930	0.04	4.725e-14
AT4G37483	AT1G69270	0.185	9.543e-200
AT4G37483	AT1G72540	0.037	4.76e-10
AT4G37483	AT1G76360	0.048	3.482e-12
AT4G37483	AT2G24360	0.105	3.128e-14
AT4G37483	AT2G37840	-0.086	7.082e-16
AT4G37483	AT2G43790	0.123	4.28e-24
AT4G37483	AT3G14350	0.084	2.085e-22
AT4G37483	AT3G50000	-0.103	1.157e-15
AT4G37483	AT3G55950	-0.04	5.886e-10
AT4G37483	AT3G57770	0.048	7.818e-20
AT4G37483	AT4G22730	0.055	1.012e-21
AT4G37483	AT4G23270	-0.05	2.268e-12
AT4G37483	AT4G26540	0.04	1.479e-12
AT4G37483	AT4G28540	-0.112	1.7e-19
AT4G37483	AT4G28650	0.058	6.104e-18
AT4G37483	AT4G31250	0.05	9.485e-11
AT4G37483	AT4G35780	0.07	7.877e-14
AT4G37483	AT5G02800	0.064	1.913e-10
AT4G37483	AT5G13160	0.11	4.234e-20
AT4G37483	AT5G18500	0.069	5.71e-10
AT4G37483	AT5G56460	-0.054	2.326e-14
AT4G37483	AT5G56580	-0.045	4.727e-10
AT4G37483	AT5G61560	-0.04	6.203e-10
AT4G37490	AT1G02970	0.067	6.067e-23
AT4G37490	AT1G09440	-0.041	6.655e-11
AT4G37490	AT1G20930	0.059	6.025e-16
AT4G37490	AT1G50240	0.06	6.265e-16
AT4G37490	AT1G50610	-0.092	4.424e-10
AT4G37490	AT1G51890	0.034	6.779e-10
AT4G37490	AT1G66750	0.061	1.166e-14
AT4G37490	AT1G70250	0.064	4.206e-23
AT4G37490	AT2G25880	0.069	5.383e-23
AT4G37490	AT2G26730	-0.094	1.061e-18
AT4G37490	AT2G38620	0.06	3.819e-19
AT4G37490	AT2G42880	0.079	8.574e-11
AT4G37490	AT3G02810	0.135	5.773e-27
AT4G37490	AT3G18040	0.088	1.014e-18
AT4G37490	AT3G19300	0.052	2.129e-14
AT4G37490	AT3G19700	-0.096	4.202e-11
AT4G37490	AT3G24715	-0.044	9.3e-14
AT4G37490	AT3G25250	0.038	1.371e-16
AT4G37490	AT3G46400	0.062	1.244e-17
AT4G37490	AT3G54180	0.05	1.716e-11
AT4G37490	AT3G56100	0.111	7.213e-50
AT4G37490	AT3G61960	0.086	1.017e-15
AT4G37490	AT4G03390	-0.102	5.932e-24
AT4G37490	AT4G11890	0.032	1.075e-10
AT4G37490	AT4G23140	0.04	2.524e-16
AT4G37490	AT4G23250	-0.043	2.84e-12
AT4G37490	AT4G24400	0.089	1.169e-16
AT4G37490	AT4G31250	0.053	5.27e-12
AT4G37490	AT4G32250	-0.058	2.18e-11
AT4G37490	AT4G32830	0.072	6.408e-21
AT4G37490	AT5G07620	0.082	2.536e-39
AT4G37490	AT5G11400	0.089	6.758e-10
AT4G37490	AT5G11410	0.051	9.913e-21
AT4G37490	AT5G11850	0.168	1.341e-44
AT4G37490	AT5G13290	0.055	5.367e-17
AT4G37490	AT5G22050	-0.054	1.365e-10
AT4G37490	AT5G24430	0.07	1.104e-13
AT4G37490	AT5G38280	-0.032	6.152e-10
AT4G37490	AT5G46570	0.064	1.568e-13
AT4G37490	AT5G49760	-0.056	3.729e-12
AT4G37490	AT5G50000	0.084	9.604e-15
AT4G37490	AT5G56580	0.057	1.57e-15
AT4G37490	AT5G58350	0.052	3.179e-13
AT4G37490	AT5G59010	0.049	6.123e-11
AT4G37490	AT5G63370	0.088	9.186e-14
AT4G37510	AT1G01560	-0.033	7.207e-17
AT4G37510	AT1G04440	0.118	1.75e-39
AT4G37510	AT1G09840	0.073	2.017e-18
AT4G37510	AT1G10940	0.062	2.851e-13
AT4G37510	AT1G11130	-0.034	3.207e-10
AT4G37510	AT1G14000	-0.059	5.472e-10
AT4G37510	AT1G15530	0.034	1.398e-11
AT4G37510	AT1G18890	-0.056	5.264e-19
AT4G37510	AT1G25320	0.04	1.228e-14
AT4G37510	AT1G30640	0.046	1.167e-13
AT4G37510	AT1G49180	0.036	2.475e-11
AT4G37510	AT1G53730	0.074	1.892e-38
AT4G37510	AT1G59580	-0.056	9.004e-13
AT4G37510	AT1G64630	0.041	7.616e-11
AT4G37510	AT1G68830	0.092	4.705e-49
AT4G37510	AT1G69730	-0.03	8.611e-11
AT4G37510	AT1G70250	-0.029	4.27e-10
AT4G37510	AT1G70520	-0.048	3.381e-14
AT4G37510	AT1G80640	0.072	1.483e-40
AT4G37510	AT2G01820	0.076	3.02e-18
AT4G37510	AT2G16750	-0.056	2.72e-54
AT4G37510	AT2G17520	-0.069	4.479e-18
AT4G37510	AT2G17530	0.054	6.525e-12
AT4G37510	AT2G23070	0.117	1.062e-30
AT4G37510	AT2G25880	0.04	2.075e-15
AT4G37510	AT2G30740	0.042	1.131e-10
AT4G37510	AT2G30980	0.07	6.57e-13
AT4G37510	AT2G36570	0.035	5.748e-17
AT4G37510	AT2G37050	-0.082	1.092e-36
AT4G37510	AT2G37840	-0.055	1.006e-12
AT4G37510	AT2G40120	0.03	3.875e-10
AT4G37510	AT2G43790	-0.074	2.671e-17
AT4G37510	AT3G08730	-0.045	4.842e-10
AT4G37510	AT3G13670	0.088	3.938e-35
AT4G37510	AT3G15220	-0.052	1.076e-13
AT4G37510	AT3G17750	0.094	1.95e-28
AT4G37510	AT3G23750	-0.063	1.428e-14
AT4G37510	AT3G45780	0.06	7.061e-37
AT4G37510	AT3G46290	-0.064	1.112e-24
AT4G37510	AT3G50230	-0.031	9.429e-11
AT4G37510	AT3G51630	-0.053	5.658e-10
AT4G37510	AT3G55450	-0.043	1.248e-12
AT4G37510	AT3G56370	-0.042	3.943e-10
AT4G37510	AT3G56760	0.049	5.315e-13
AT4G37510	AT3G57530	-0.058	1.449e-17
AT4G37510	AT4G00970	0.018	4.77e-10
AT4G37510	AT4G02630	-0.037	4.106e-14
AT4G37510	AT4G04695	0.049	4.635e-21
AT4G37510	AT4G09570	0.054	3.169e-15
AT4G37510	AT4G11460	0.02	1.154e-12
AT4G37510	AT4G20140	0.034	6.642e-18
AT4G37510	AT4G22130	-0.042	5.519e-14
AT4G37510	AT4G22730	-0.039	6.716e-21
AT4G37510	AT4G23050	-0.035	6.813e-12
AT4G37510	AT4G23230	0.035	2.599e-12
AT4G37510	AT4G23250	0.059	6.397e-41
AT4G37510	AT4G23650	0.079	9.198e-16
AT4G37510	AT4G26540	-0.039	6.645e-21
AT4G37510	AT4G31250	-0.034	5.388e-10
AT4G37510	AT4G32250	0.04	1.16e-10
AT4G37510	AT4G32660	-0.07	1.6e-16
AT4G37510	AT4G34220	0.032	3.119e-11
AT4G37510	AT4G39400	0.066	2.861e-20
AT4G37510	AT5G01920	0.117	3.171e-77
AT4G37510	AT5G02800	-0.067	5.444e-20
AT4G37510	AT5G07180	0.035	5.232e-16
AT4G37510	AT5G18500	-0.065	5.276e-16
AT4G37510	AT5G19010	0.094	3.24e-37
AT4G37510	AT5G19450	0.056	5.964e-10
AT4G37510	AT5G21222	0.051	2.097e-17
AT4G37510	AT5G24360	0.062	6.686e-16
AT4G37510	AT5G35980	-0.079	1.041e-11
AT4G37510	AT5G38280	0.028	4.256e-14
AT4G37510	AT5G38990	0.063	1.595e-29
AT4G37510	AT5G44290	0.076	1.383e-17
AT4G37510	AT5G49470	-0.048	2.401e-12
AT4G37510	AT5G49660	-0.036	2.706e-11
AT4G37510	AT5G50860	0.06	1.227e-18
AT4G37510	AT5G53320	-0.034	9.299e-14
AT4G37510	AT5G53890	-0.052	1.333e-20
AT4G37510	AT5G54380	0.037	1.542e-10
AT4G37510	AT5G57015	0.048	1.095e-10
AT4G37510	AT5G63650	-0.042	3.344e-23
AT4G37510	AT5G63940	-0.054	1.803e-13
AT4G37510	AT5G64960	0.109	3.638e-59
AT4G37510	AT5G65240	-0.043	1.829e-12
AT4G37510	AT5G65530	-0.024	3.643e-10
AT4G37510	AT5G67280	0.032	5.337e-11
AT4G37520	AT1G03920	0.084	7.141e-25
AT4G37520	AT1G05700	0.059	6.452e-14
AT4G37520	AT1G07560	-0.09	5.696e-15
AT4G37520	AT1G08650	-0.056	1.249e-15
AT4G37520	AT1G18150	-0.106	3.93e-12
AT4G37520	AT1G21250	0.08	1.047e-31
AT4G37520	AT1G23540	-0.081	1.409e-14
AT4G37520	AT1G49160	0.07	1.476e-20
AT4G37520	AT1G51820	0.055	1.938e-20
AT4G37520	AT1G51860	0.077	2.169e-26
AT4G37520	AT1G51890	0.064	3.426e-17
AT4G37520	AT1G53510	-0.085	1.752e-10
AT4G37520	AT1G53570	0.121	2.067e-12
AT4G37520	AT1G61610	0.053	2.784e-13
AT4G37520	AT1G64210	-0.087	3.93e-19
AT4G37520	AT1G66460	0.101	3.411e-28
AT4G37520	AT1G70130	-0.062	4.194e-12
AT4G37520	AT1G72710	0.136	1.668e-10
AT4G37520	AT1G79640	0.06	4.363e-11
AT4G37520	AT1G79680	0.055	1.173e-11
AT4G37520	AT2G01450	-0.108	1.649e-15
AT4G37520	AT2G01820	-0.109	9.87e-11
AT4G37520	AT2G05940	-0.101	1.888e-28
AT4G37520	AT2G18530	0.118	2.322e-10
AT4G37520	AT2G23030	0.052	4.525e-14
AT4G37520	AT2G25090	0.119	4.641e-53
AT4G37520	AT2G25220	0.064	1.887e-16
AT4G37520	AT2G26330	-0.055	9.612e-10
AT4G37520	AT2G27060	-0.066	1.495e-10
AT4G37520	AT2G39660	0.087	6.393e-15
AT4G37520	AT2G45340	0.121	2.165e-31
AT4G37520	AT3G01300	0.083	5.623e-10
AT4G37520	AT3G09780	0.056	2.402e-10
AT4G37520	AT3G09830	-0.078	2.985e-11
AT4G37520	AT3G17420	0.071	3.048e-14
AT4G37520	AT3G22420	-0.062	1.97e-11
AT4G37520	AT3G22750	0.067	1.686e-24
AT4G37520	AT3G23000	0.102	1.366e-27
AT4G37520	AT3G45240	0.109	2.861e-13
AT4G37520	AT3G45780	0.098	2.45e-27
AT4G37520	AT3G53030	-0.09	1.716e-10
AT4G37520	AT4G00330	0.106	2.903e-23
AT4G37520	AT4G02630	0.06	2.443e-10
AT4G37520	AT4G04490	-0.048	1.104e-12
AT4G37520	AT4G04570	0.086	3.324e-35
AT4G37520	AT4G11460	-0.037	3.851e-12
AT4G37520	AT4G11480	0.078	7.667e-14
AT4G37520	AT4G11890	-0.045	1.313e-10
AT4G37520	AT4G14350	-0.185	2.185e-35
AT4G37520	AT4G14780	0.051	2.082e-10
AT4G37520	AT4G21410	-0.067	1.621e-14
AT4G37520	AT4G22130	0.077	8.086e-13
AT4G37520	AT4G23050	-0.069	2.8e-12
AT4G37520	AT4G23180	-0.058	1.444e-11
AT4G37520	AT4G23200	-0.049	3.336e-13
AT4G37520	AT4G23280	-0.058	4.576e-12
AT4G37520	AT4G23300	0.084	3.047e-25
AT4G37520	AT4G27300	0.063	4.5e-21
AT4G37520	AT4G29810	-0.103	3.79e-10
AT4G37520	AT4G32000	0.068	3.304e-17
AT4G37520	AT4G34500	0.102	1.191e-21
AT4G37520	AT4G40010	0.08	8.636e-35
AT4G37520	AT5G01810	0.06	2.853e-10
AT4G37520	AT5G03640	-0.092	8.16e-29
AT4G37520	AT5G06740	0.091	3.416e-23
AT4G37520	AT5G07180	0.066	4.68e-15
AT4G37520	AT5G10520	0.059	6.716e-16
AT4G37520	AT5G16000	-0.064	6.194e-10
AT4G37520	AT5G16590	0.085	1.665e-12
AT4G37520	AT5G22840	-0.076	5.705e-11
AT4G37520	AT5G42120	-0.103	1.033e-15
AT4G37520	AT5G42440	0.069	1.297e-12
AT4G37520	AT5G43320	0.163	1.71e-16
AT4G37520	AT5G44100	-0.128	4.717e-11
AT4G37520	AT5G44290	0.155	1.079e-19
AT4G37520	AT5G45840	-0.049	9.776e-16
AT4G37520	AT5G49660	0.065	6.168e-10
AT4G37520	AT5G57610	-0.082	1.214e-10
AT4G37520	AT5G57630	0.059	8.224e-13
AT4G37520	AT5G58350	0.189	9.917e-81
AT4G37520	AT5G59700	-0.054	1.15e-10
AT4G37520	AT5G60300	0.072	6.281e-14
AT4G37520	AT5G60900	-0.064	2.374e-13
AT4G37520	AT5G65240	-0.076	7.844e-11
AT4G37520	AT5G65530	-0.062	3.967e-17
AT4G37520	AT5G65710	0.088	5.446e-19
AT4G37520	AT5G67200	0.07	1.047e-12
AT4G37520	AT5G67380	0.132	2.213e-13
AT4G37530	AT1G03930	-0.111	2.526e-17
AT4G37530	AT1G05100	0.043	4.086e-11
AT4G37530	AT1G05700	0.058	4.503e-15
AT4G37530	AT1G06840	-0.079	1.669e-13
AT4G37530	AT1G07560	-0.089	1.7e-16
AT4G37530	AT1G11300	0.043	5.253e-10
AT4G37530	AT1G13350	-0.08	2.544e-14
AT4G37530	AT1G14370	0.056	4.178e-10
AT4G37530	AT1G16150	-0.05	1.178e-12
AT4G37530	AT1G30270	0.078	3.746e-12
AT4G37530	AT1G30570	-0.078	1.562e-13
AT4G37530	AT1G45160	-0.106	3.407e-13
AT4G37530	AT1G49160	0.055	7.829e-15
AT4G37530	AT1G51805	-0.06	2.412e-12
AT4G37530	AT1G51860	0.087	2.796e-37
AT4G37530	AT1G51890	0.054	3.982e-14
AT4G37530	AT1G53730	0.079	1.833e-14
AT4G37530	AT1G54960	0.065	2.206e-13
AT4G37530	AT1G60940	0.17	5.917e-40
AT4G37530	AT1G61610	0.051	5.327e-14
AT4G37530	AT1G64300	0.052	6.2e-11
AT4G37530	AT1G65790	0.051	2.88e-11
AT4G37530	AT1G66460	0.064	1.841e-13
AT4G37530	AT1G66880	-0.077	6.223e-15
AT4G37530	AT1G68400	0.073	1.816e-15
AT4G37530	AT1G70530	-0.081	3.36e-15
AT4G37530	AT1G72180	0.059	1.482e-12
AT4G37530	AT1G73660	-0.088	3.753e-14
AT4G37530	AT1G74490	0.055	2.204e-10
AT4G37530	AT1G75820	-0.059	1.699e-10
AT4G37530	AT1G79670	-0.084	7.902e-17
AT4G37530	AT2G17220	0.086	1.492e-14
AT4G37530	AT2G17700	-0.083	8.334e-12
AT4G37530	AT2G18890	-0.064	6.804e-16
AT4G37530	AT2G25090	0.097	2.578e-40
AT4G37530	AT2G28940	-0.068	1.609e-10
AT4G37530	AT2G28990	0.076	4.83e-19
AT4G37530	AT2G29220	-0.077	1.871e-12
AT4G37530	AT2G41860	0.148	1.812e-11
AT4G37530	AT2G45340	0.075	2.063e-14
AT4G37530	AT3G08730	-0.089	9.595e-12
AT4G37530	AT3G09010	0.064	3.351e-14
AT4G37530	AT3G09830	-0.075	1.415e-11
AT4G37530	AT3G17420	0.105	2.947e-33
AT4G37530	AT3G22420	-0.078	2.35e-19
AT4G37530	AT3G23000	0.066	6.084e-14
AT4G37530	AT3G45440	-0.05	7.457e-14
AT4G37530	AT3G51630	-0.106	1.23e-11
AT4G37530	AT3G61160	0.054	1.149e-17
AT4G37530	AT4G00330	0.101	1.097e-23
AT4G37530	AT4G02420	-0.089	8.855e-27
AT4G37530	AT4G03230	0.057	1.047e-13
AT4G37530	AT4G04570	0.05	1.502e-14
AT4G37530	AT4G11460	-0.037	3.824e-13
AT4G37530	AT4G11470	-0.061	3.688e-17
AT4G37530	AT4G11530	-0.052	3.673e-12
AT4G37530	AT4G13020	0.104	1.6e-13
AT4G37530	AT4G13190	-0.045	9.36e-11
AT4G37530	AT4G14350	-0.108	1.693e-14
AT4G37530	AT4G18700	-0.094	5.405e-18
AT4G37530	AT4G22730	0.049	8.787e-11
AT4G37530	AT4G23180	-0.052	1.438e-10
AT4G37530	AT4G23250	0.066	1.308e-16
AT4G37530	AT4G23300	0.073	1.213e-21
AT4G37530	AT4G27300	0.064	9.653e-25
AT4G37530	AT4G28350	0.051	2.696e-11
AT4G37530	AT4G28860	0.156	3.454e-26
AT4G37530	AT4G31110	-0.053	3.73e-10
AT4G37530	AT4G34500	0.087	3.627e-18
AT4G37530	AT4G36950	-0.072	7.689e-30
AT4G37530	AT4G40010	0.087	7.84e-46
AT4G37530	AT5G06820	-0.094	1.587e-27
AT4G37530	AT5G18500	0.097	2.305e-11
AT4G37530	AT5G18700	-0.071	1.248e-12
AT4G37530	AT5G23170	0.056	6.074e-12
AT4G37530	AT5G24010	0.065	3.672e-11
AT4G37530	AT5G25110	-0.032	5.912e-11
AT4G37530	AT5G25930	0.057	5.807e-12
AT4G37530	AT5G28290	0.074	4.163e-13
AT4G37530	AT5G35370	0.058	1.845e-10
AT4G37530	AT5G35380	-0.098	1.751e-11
AT4G37530	AT5G35580	0.049	7.383e-10
AT4G37530	AT5G41730	-0.108	2.933e-33
AT4G37530	AT5G41990	0.091	5.664e-10
AT4G37530	AT5G42440	0.058	2.301e-10
AT4G37530	AT5G43320	0.144	1e-14
AT4G37530	AT5G44100	-0.138	5.132e-14
AT4G37530	AT5G53450	-0.057	2.898e-25
AT4G37530	AT5G55090	0.058	8.227e-16
AT4G37530	AT5G58350	0.094	8.018e-24
AT4G37530	AT5G59700	-0.051	1.722e-10
AT4G37530	AT5G60300	0.085	3.831e-21
AT4G37530	AT5G63650	-0.052	1.336e-11
AT4G37530	AT5G65240	-0.081	2.085e-13
AT4G37530	AT5G65530	-0.047	7.265e-12
AT4G37540	AT1G08650	0.076	1.397e-29
AT4G37540	AT1G11330	-0.066	6.926e-15
AT4G37540	AT1G26150	0.091	1.35e-18
AT4G37540	AT1G29720	-0.072	4.005e-35
AT4G37540	AT1G29750	-0.092	4.085e-16
AT4G37540	AT1G48480	0.06	2.022e-10
AT4G37540	AT1G49160	0.186	8.736e-143
AT4G37540	AT1G49730	-0.071	7.999e-15
AT4G37540	AT1G51790	-0.052	3.166e-11
AT4G37540	AT1G53090	0.089	2.184e-20
AT4G37540	AT1G53700	0.042	3.444e-10
AT4G37540	AT1G55610	-0.077	1.365e-19
AT4G37540	AT1G60630	-0.046	5.488e-10
AT4G37540	AT1G61550	-0.063	1.378e-13
AT4G37540	AT1G68690	0.088	1e-21
AT4G37540	AT1G69220	0.13	2.021e-14
AT4G37540	AT1G70250	-0.082	2.17e-21
AT4G37540	AT1G72300	0.095	2.63e-17
AT4G37540	AT1G73500	0.059	4.542e-18
AT4G37540	AT1G76360	0.06	1.718e-10
AT4G37540	AT1G76540	0.076	1.72e-13
AT4G37540	AT1G78290	0.044	3.491e-13
AT4G37540	AT2G02220	0.078	1.034e-10
AT4G37540	AT2G05940	-0.087	1.085e-22
AT4G37540	AT2G23030	0.081	7.358e-34
AT4G37540	AT2G23070	0.119	3.573e-10
AT4G37540	AT2G23950	0.093	2.159e-19
AT4G37540	AT2G24360	-0.136	1.528e-13
AT4G37540	AT2G26700	0.056	7.17e-10
AT4G37540	AT2G26980	0.401	0
AT4G37540	AT2G28250	-0.054	5.421e-10
AT4G37540	AT2G30040	0.078	3.749e-32
AT4G37540	AT2G30980	0.149	2.879e-16
AT4G37540	AT2G31800	0.107	2.657e-16
AT4G37540	AT2G34650	-0.052	7.679e-14
AT4G37540	AT2G35050	-0.115	1.942e-11
AT4G37540	AT2G38490	0.06	1.817e-12
AT4G37540	AT2G39360	0.087	2.257e-17
AT4G37540	AT2G39660	0.15	2.344e-43
AT4G37540	AT2G45910	0.084	8.539e-12
AT4G37540	AT2G46070	-0.06	7.06e-11
AT4G37540	AT3G10540	-0.094	5.377e-12
AT4G37540	AT3G14350	0.08	6.281e-12
AT4G37540	AT3G14840	0.078	2.83e-10
AT4G37540	AT3G16030	-0.052	8.333e-11
AT4G37540	AT3G17840	0.076	1.411e-12
AT4G37540	AT3G18040	0.159	2.921e-32
AT4G37540	AT3G23000	0.078	7.37e-18
AT4G37540	AT3G24715	0.066	1.644e-16
AT4G37540	AT3G28040	0.059	9.342e-10
AT4G37540	AT3G29160	0.173	7.667e-30
AT4G37540	AT3G44200	-0.084	2.83e-11
AT4G37540	AT3G46340	0.094	9.404e-13
AT4G37540	AT3G47580	0.048	1.059e-10
AT4G37540	AT3G53590	-0.094	7.034e-15
AT4G37540	AT3G59110	-0.084	1.943e-11
AT4G37540	AT4G01370	0.116	2.827e-12
AT4G37540	AT4G04710	-0.049	8.271e-13
AT4G37540	AT4G04960	-0.062	1.484e-10
AT4G37540	AT4G08850	0.074	9.053e-10
AT4G37540	AT4G10730	-0.098	1.694e-12
AT4G37540	AT4G11330	-0.067	5.711e-12
AT4G37540	AT4G14480	0.091	9.557e-27
AT4G37540	AT4G14780	-0.069	8.929e-19
AT4G37540	AT4G18710	-0.135	2.154e-14
AT4G37540	AT4G18950	-0.083	1.279e-14
AT4G37540	AT4G20270	0.077	3.774e-12
AT4G37540	AT4G22130	0.07	1.92e-11
AT4G37540	AT4G23050	-0.067	2.301e-12
AT4G37540	AT4G23290	-0.051	5.668e-13
AT4G37540	AT4G23300	0.056	7.391e-13
AT4G37540	AT4G32300	0.109	1.205e-24
AT4G37540	AT4G33080	0.081	3.316e-10
AT4G37540	AT4G33950	-0.057	1.966e-10
AT4G37540	AT4G37250	0.059	3.567e-10
AT4G37540	AT4G38470	0.111	8.059e-33
AT4G37540	AT5G01850	0.062	4.717e-10
AT4G37540	AT5G03730	-0.115	2.478e-14
AT4G37540	AT5G04510	0.114	4.727e-15
AT4G37540	AT5G05160	-0.104	1.457e-28
AT4G37540	AT5G10520	0.049	3.985e-12
AT4G37540	AT5G13290	-0.087	9.938e-23
AT4G37540	AT5G14210	-0.08	8.085e-13
AT4G37540	AT5G37790	-0.068	4.682e-12
AT4G37540	AT5G45430	0.115	8.705e-16
AT4G37540	AT5G47070	0.069	1.526e-13
AT4G37540	AT5G53450	-0.038	1.238e-11
AT4G37540	AT5G54590	0.07	2.485e-12
AT4G37540	AT5G55910	0.144	1.068e-24
AT4G37540	AT5G56040	-0.089	3.831e-20
AT4G37540	AT5G58540	-0.075	1.09e-15
AT4G37540	AT5G59670	-0.035	2.706e-11
AT4G37540	AT5G60280	-0.072	4.894e-14
AT4G37540	AT5G63410	-0.075	1.857e-12
AT4G37540	AT5G63710	0.075	2.948e-13
AT4G37540	AT5G63940	-0.092	1.571e-11
AT4G37540	AT5G66880	-0.08	1.53e-15
AT4G37550	AT1G03740	0.058	5.594e-10
AT4G37550	AT1G05100	-0.034	2.757e-14
AT4G37550	AT1G06390	0.086	1.354e-18
AT4G37550	AT1G06700	0.111	2.165e-23
AT4G37550	AT1G07570	0.056	1.032e-18
AT4G37550	AT1G11340	-0.065	5.628e-28
AT4G37550	AT1G18150	-0.08	7.181e-16
AT4G37550	AT1G20650	0.054	2.862e-14
AT4G37550	AT1G21270	0.029	1.833e-10
AT4G37550	AT1G26150	0.059	9.252e-18
AT4G37550	AT1G28440	0.103	1.132e-32
AT4G37550	AT1G30570	-0.046	1.561e-10
AT4G37550	AT1G49160	0.033	9.358e-12
AT4G37550	AT1G61440	-0.031	6.247e-11
AT4G37550	AT1G64300	-0.047	5.234e-18
AT4G37550	AT1G65190	-0.055	4.752e-44
AT4G37550	AT1G66880	0.056	1.62e-16
AT4G37550	AT1G68830	0.06	8.528e-15
AT4G37550	AT1G70740	0.054	3.478e-14
AT4G37550	AT1G72180	0.04	2.379e-12
AT4G37550	AT1G76040	0.047	9.111e-16
AT4G37550	AT1G78290	0.027	5.095e-11
AT4G37550	AT1G80640	0.068	5.03e-24
AT4G37550	AT2G23030	0.028	2.626e-10
AT4G37550	AT2G23070	-0.082	7.996e-11
AT4G37550	AT2G25790	0.035	2.248e-10
AT4G37550	AT2G26330	0.069	1.591e-32
AT4G37550	AT2G26980	0.104	5.305e-65
AT4G37550	AT2G31010	-0.037	2.349e-10
AT4G37550	AT2G35050	-0.087	3.846e-14
AT4G37550	AT2G36570	0.04	4.669e-14
AT4G37550	AT2G41140	-0.072	1.586e-13
AT4G37550	AT2G43790	-0.067	8.323e-10
AT4G37550	AT2G46700	-0.061	6.438e-15
AT4G37550	AT3G02130	0.068	4.699e-14
AT4G37550	AT3G04530	-0.032	7.571e-11
AT4G37550	AT3G05140	-0.029	2.994e-10
AT4G37550	AT3G05840	-0.105	7.516e-19
AT4G37550	AT3G08760	-0.066	1.03e-15
AT4G37550	AT3G12200	0.065	2.418e-11
AT4G37550	AT3G13065	-0.031	4.308e-13
AT4G37550	AT3G14840	-0.066	2.538e-15
AT4G37550	AT3G18750	0.06	3.977e-20
AT4G37550	AT3G19300	-0.042	5.508e-12
AT4G37550	AT3G22750	0.041	3.213e-22
AT4G37550	AT3G23750	0.099	3.124e-22
AT4G37550	AT3G24660	0.046	4.202e-12
AT4G37550	AT3G28690	0.063	1.506e-10
AT4G37550	AT3G46370	-0.023	2.875e-15
AT4G37550	AT3G50530	-0.067	2.127e-14
AT4G37550	AT3G51630	-0.099	1.707e-20
AT4G37550	AT3G56100	-0.046	6.09e-12
AT4G37550	AT3G57530	0.06	1.539e-12
AT4G37550	AT3G57710	0.042	3.496e-12
AT4G37550	AT3G58690	0.044	1.271e-10
AT4G37550	AT3G59350	-0.055	2.976e-21
AT4G37550	AT4G00340	-0.081	7.769e-21
AT4G37550	AT4G00720	0.067	4.354e-10
AT4G37550	AT4G02010	-0.077	1.392e-16
AT4G37550	AT4G04720	-0.075	2.957e-11
AT4G37550	AT4G10390	-0.032	2.257e-10
AT4G37550	AT4G14780	0.035	1.72e-11
AT4G37550	AT4G20140	0.031	2.552e-10
AT4G37550	AT4G21380	-0.041	1.48e-17
AT4G37550	AT4G23650	0.08	6.048e-11
AT4G37550	AT4G24740	-0.078	7.788e-12
AT4G37550	AT4G32660	0.086	5.26e-16
AT4G37550	AT4G36180	0.061	7.804e-18
AT4G37550	AT5G01810	0.038	3.539e-10
AT4G37550	AT5G01820	0.035	1.168e-12
AT4G37550	AT5G01890	-0.06	1.374e-16
AT4G37550	AT5G02290	-0.058	4.09e-10
AT4G37550	AT5G03320	-0.064	4.44e-15
AT4G37550	AT5G08590	0.064	2.595e-11
AT4G37550	AT5G14640	0.047	3.636e-11
AT4G37550	AT5G21222	0.051	7.326e-12
AT4G37550	AT5G26751	0.079	5.604e-12
AT4G37550	AT5G39030	-0.039	2.264e-15
AT4G37550	AT5G41260	0.076	8.778e-20
AT4G37550	AT5G45800	-0.041	5.014e-10
AT4G37550	AT5G46080	-0.037	7.73e-11
AT4G37550	AT5G47070	0.048	2.558e-14
AT4G37550	AT5G49660	0.05	3.66e-13
AT4G37550	AT5G53450	-0.026	8.873e-12
AT4G37550	AT5G56040	-0.047	6.853e-13
AT4G37550	AT5G58140	0.056	5.013e-16
AT4G37550	AT5G58350	0.052	5.896e-16
AT4G37550	AT5G60300	0.04	1.535e-10
AT4G37550	AT5G61350	-0.035	7.225e-12
AT4G37550	AT5G63710	-0.058	3.41e-17
AT4G37553	AT1G08650	0.028	1.873e-13
AT4G37553	AT1G69270	0.03	1.279e-10
AT4G37553	AT2G46700	0.041	4.381e-10
AT4G37553	AT3G57830	-0.036	9.734e-13
AT4G37553	AT4G25390	-0.033	9.729e-13
AT4G37553	AT4G28650	0.039	1.165e-14
AT4G37553	AT5G13290	0.04	5.121e-16
AT4G37553	AT5G26150	0.11	2e-13
AT4G37553	AT5G38990	-0.038	9.008e-11
AT4G37560	AT1G01740	0.05	8.241e-13
AT4G37560	AT1G04440	-0.14	6.688e-26
AT4G37560	AT1G11280	0.032	2.551e-19
AT4G37560	AT1G13350	-0.052	8.839e-10
AT4G37560	AT1G16270	0.062	9.855e-10
AT4G37560	AT1G18040	-0.073	4.257e-18
AT4G37560	AT1G21270	-0.045	7.775e-17
AT4G37560	AT1G29720	0.072	5.245e-55
AT4G37560	AT1G30270	-0.057	6.433e-10
AT4G37560	AT1G50240	-0.057	1.206e-12
AT4G37560	AT1G51805	0.046	8.341e-11
AT4G37560	AT1G61380	0.047	2.215e-10
AT4G37560	AT1G66880	0.055	6.861e-12
AT4G37560	AT1G69270	0.127	2.745e-84
AT4G37560	AT1G69730	0.055	7.833e-16
AT4G37560	AT1G69790	0.037	1.532e-10
AT4G37560	AT1G70530	0.052	9.262e-10
AT4G37560	AT1G76360	0.065	2.504e-18
AT4G37560	AT1G78290	0.04	3.592e-16
AT4G37560	AT2G07180	0.066	1.771e-12
AT4G37560	AT2G23200	0.065	2.509e-21
AT4G37560	AT2G24360	0.137	1.52e-20
AT4G37560	AT2G25790	0.044	1.949e-11
AT4G37560	AT2G26730	-0.09	5.469e-15
AT4G37560	AT2G31880	0.112	1.429e-55
AT4G37560	AT2G43790	0.222	5.284e-65
AT4G37560	AT2G45590	-0.079	9.596e-18
AT4G37560	AT3G12200	-0.082	1.601e-12
AT4G37560	AT3G14350	0.065	1.768e-12
AT4G37560	AT3G22420	0.056	4.022e-15
AT4G37560	AT3G28690	0.108	9.103e-20
AT4G37560	AT3G47580	0.036	9.457e-10
AT4G37560	AT3G50530	-0.084	1.155e-15
AT4G37560	AT3G58690	0.061	1.223e-13
AT4G37560	AT4G00340	0.065	2.836e-10
AT4G37560	AT4G08850	-0.064	2.068e-11
AT4G37560	AT4G18700	-0.061	9.316e-12
AT4G37560	AT4G21380	-0.036	2.555e-10
AT4G37560	AT4G23140	-0.033	3.758e-10
AT4G37560	AT4G31250	0.073	1.072e-18
AT4G37560	AT4G32660	0.097	1.492e-14
AT4G37560	AT5G02290	-0.069	4.352e-10
AT4G37560	AT5G03320	-0.071	5.551e-13
AT4G37560	AT5G09890	0.093	1.086e-12
AT4G37560	AT5G13290	0.106	2.043e-50
AT4G37560	AT5G18500	0.102	1.276e-17
AT4G37560	AT5G21222	0.056	4.024e-10
AT4G37560	AT5G39030	-0.042	4.546e-13
AT4G37560	AT5G39440	-0.116	5.427e-12
AT4G37560	AT5G40440	0.072	4.973e-18
AT4G37560	AT5G45780	-0.062	1.837e-17
AT4G37560	AT5G45800	-0.059	5.413e-14
AT4G37560	AT5G47750	-0.098	1.793e-15
AT4G37560	AT5G58140	0.05	8.315e-10
AT4G37560	AT5G64960	0.068	1.367e-11
AT4G37560	AT5G67280	-0.045	4.961e-10
AT4G37580	AT1G10850	-0.069	1.163e-11
AT4G37580	AT1G10940	0.122	1.275e-16
AT4G37580	AT1G13350	-0.072	4.061e-13
AT4G37580	AT1G14370	0.074	2.155e-17
AT4G37580	AT1G18390	0.056	5.051e-10
AT4G37580	AT1G21590	0.069	7.852e-11
AT4G37580	AT1G25320	0.068	1.052e-13
AT4G37580	AT1G34110	0.124	2.128e-30
AT4G37580	AT1G48490	-0.106	4.163e-12
AT4G37580	AT1G51805	-0.06	3.442e-13
AT4G37580	AT1G53165	0.106	6.914e-16
AT4G37580	AT1G55610	0.061	1.281e-14
AT4G37580	AT1G67890	-0.1	2.149e-13
AT4G37580	AT1G68400	0.066	7.467e-14
AT4G37580	AT1G68690	0.056	5.379e-11
AT4G37580	AT1G73080	-0.068	1.204e-10
AT4G37580	AT1G73670	-0.091	1.05e-14
AT4G37580	AT1G74330	0.058	2.194e-10
AT4G37580	AT1G80640	0.061	9.013e-11
AT4G37580	AT2G01450	0.111	1.006e-19
AT4G37580	AT2G01950	0.055	4.763e-10
AT4G37580	AT2G18170	0.105	2.032e-21
AT4G37580	AT2G23450	0.072	3.964e-10
AT4G37580	AT2G24130	0.077	2.498e-14
AT4G37580	AT2G30730	-0.118	4.136e-14
AT4G37580	AT2G45590	0.105	7.416e-23
AT4G37580	AT3G04910	-0.089	3.539e-16
AT4G37580	AT3G05140	0.08	4.555e-36
AT4G37580	AT3G06640	0.07	3.373e-24
AT4G37580	AT3G13690	0.12	3.906e-25
AT4G37580	AT3G14370	0.049	1.358e-12
AT4G37580	AT3G16030	-0.06	5.533e-16
AT4G37580	AT3G25560	0.054	4.529e-10
AT4G37580	AT3G27580	0.062	8.689e-14
AT4G37580	AT3G48260	-0.044	8.716e-11
AT4G37580	AT3G50310	0.059	1.833e-14
AT4G37580	AT3G59700	-0.055	3.46e-12
AT4G37580	AT3G61160	0.039	2.569e-10
AT4G37580	AT4G20140	-0.044	1.039e-10
AT4G37580	AT4G22130	0.06	7.482e-10
AT4G37580	AT4G22730	-0.053	1.351e-13
AT4G37580	AT4G23250	0.051	1.458e-11
AT4G37580	AT4G26540	-0.044	9.39e-10
AT4G37580	AT4G33950	0.057	5.456e-12
AT4G37580	AT4G35780	0.074	1.518e-10
AT4G37580	AT4G39270	0.074	8.685e-11
AT4G37580	AT5G02290	-0.102	3.26e-15
AT4G37580	AT5G03320	0.103	2.41e-19
AT4G37580	AT5G07180	0.056	1.056e-13
AT4G37580	AT5G08160	0.115	2.534e-15
AT4G37580	AT5G10930	0.053	7.119e-13
AT4G37580	AT5G11400	-0.151	4.995e-17
AT4G37580	AT5G49770	0.056	2.347e-12
AT4G37580	AT5G61480	0.081	1.192e-16
AT4G37580	AT5G63650	0.055	9.168e-14
AT4G37580	AT5G66710	0.078	2.508e-14
AT4G37590	AT1G02970	-0.031	3.016e-10
AT4G37590	AT1G05700	-0.025	8.563e-10
AT4G37590	AT1G08650	-0.023	1.451e-10
AT4G37590	AT1G11130	0.046	9.81e-18
AT4G37590	AT1G15530	-0.032	3.575e-10
AT4G37590	AT1G16150	0.028	1.838e-12
AT4G37590	AT1G16670	-0.044	4.699e-12
AT4G37590	AT1G18350	-0.064	4.607e-36
AT4G37590	AT1G25390	0.048	3.094e-15
AT4G37590	AT1G30570	0.039	1.696e-11
AT4G37590	AT1G51790	-0.027	8.62e-11
AT4G37590	AT1G67520	-0.03	2.057e-13
AT4G37590	AT1G67890	0.075	2.193e-21
AT4G37590	AT1G68690	0.031	5.841e-10
AT4G37590	AT1G68830	-0.051	3.403e-16
AT4G37590	AT1G73660	0.042	1.333e-10
AT4G37590	AT1G78940	-0.027	8.319e-10
AT4G37590	AT2G02800	0.045	2.19e-10
AT4G37590	AT2G23070	0.067	4.532e-11
AT4G37590	AT2G24130	0.042	1.752e-12
AT4G37590	AT2G24230	0.047	5.218e-17
AT4G37590	AT2G25790	0.028	5.275e-10
AT4G37590	AT2G28250	0.039	1.358e-16
AT4G37590	AT2G30040	0.027	3.276e-14
AT4G37590	AT2G30980	-0.074	6.274e-14
AT4G37590	AT2G32510	-0.028	4.692e-16
AT4G37590	AT2G35050	-0.083	4.588e-19
AT4G37590	AT2G37050	0.046	1.584e-12
AT4G37590	AT2G41140	0.066	2.922e-17
AT4G37590	AT2G41820	0.043	9.453e-15
AT4G37590	AT2G41860	0.084	6.956e-12
AT4G37590	AT2G43790	0.06	5.927e-12
AT4G37590	AT2G43850	-0.051	5.638e-17
AT4G37590	AT2G47060	-0.064	4.067e-25
AT4G37590	AT3G01840	0.023	5.713e-10
AT4G37590	AT3G14370	0.033	3.574e-16
AT4G37590	AT3G17840	-0.043	2.025e-13
AT4G37590	AT3G17850	-0.08	9.917e-16
AT4G37590	AT3G25560	0.033	4.642e-11
AT4G37590	AT3G26940	0.076	1.601e-15
AT4G37590	AT3G28690	0.134	5.307e-63
AT4G37590	AT3G44610	0.034	6.081e-14
AT4G37590	AT3G45780	0.04	2.038e-17
AT4G37590	AT3G50500	-0.055	3.193e-12
AT4G37590	AT3G51630	0.094	1.871e-27
AT4G37590	AT3G54180	0.037	2.793e-12
AT4G37590	AT3G55450	0.056	6.043e-20
AT4G37590	AT3G57750	0.048	2.04e-16
AT4G37590	AT3G58640	0.06	5.633e-15
AT4G37590	AT3G58760	-0.056	1.015e-14
AT4G37590	AT3G59750	0.028	4.204e-14
AT4G37590	AT4G02410	-0.039	5.667e-19
AT4G37590	AT4G03390	-0.083	4.822e-30
AT4G37590	AT4G23650	0.08	5.407e-16
AT4G37590	AT4G24740	-0.065	1.399e-12
AT4G37590	AT4G26540	0.039	6.713e-21
AT4G37590	AT4G27300	0.025	1.611e-12
AT4G37590	AT4G28540	-0.073	4.199e-16
AT4G37590	AT4G29180	-0.038	4.593e-11
AT4G37590	AT4G31100	-0.037	7.967e-12
AT4G37590	AT4G31170	0.067	1.742e-11
AT4G37590	AT4G32250	-0.042	1.9e-11
AT4G37590	AT4G34220	-0.033	1.176e-11
AT4G37590	AT4G35600	0.043	1.107e-12
AT4G37590	AT4G39400	0.199	5.633e-167
AT4G37590	AT5G01890	0.05	2.447e-17
AT4G37590	AT5G02290	0.059	4.667e-15
AT4G37590	AT5G05160	-0.031	9.468e-10
AT4G37590	AT5G07620	-0.042	2.977e-20
AT4G37590	AT5G10520	0.032	1.374e-16
AT4G37590	AT5G10930	0.035	1.433e-16
AT4G37590	AT5G11400	-0.1	6.025e-22
AT4G37590	AT5G14720	0.088	1.19e-19
AT4G37590	AT5G16000	0.038	1.092e-12
AT4G37590	AT5G20050	0.039	1.123e-11
AT4G37590	AT5G28080	-0.024	8.217e-13
AT4G37590	AT5G35370	-0.037	2.17e-13
AT4G37590	AT5G41990	-0.076	9.124e-21
AT4G37590	AT5G42440	-0.031	8.352e-10
AT4G37590	AT5G43320	0.098	2.116e-21
AT4G37590	AT5G44100	0.07	4.902e-12
AT4G37590	AT5G45800	-0.047	6.467e-19
AT4G37590	AT5G46570	-0.071	1.522e-29
AT4G37590	AT5G47750	0.054	1.084e-10
AT4G37590	AT5G49660	-0.043	6.646e-15
AT4G37590	AT5G53450	0.035	1.943e-30
AT4G37590	AT5G55910	0.062	5.021e-16
AT4G37590	AT5G56040	-0.044	2.339e-17
AT4G37590	AT5G56460	0.053	1.474e-25
AT4G37590	AT5G58540	-0.032	2.947e-10
AT4G37590	AT5G58950	-0.075	6.478e-15
AT4G37590	AT5G63410	0.043	1.508e-13
AT4G37590	AT5G63940	0.068	7.984e-20
AT4G37590	AT5G67280	-0.043	2.046e-18
AT4G37608	AT1G49730	-0.044	1.594e-11
AT4G37608	AT1G52540	0.061	7.703e-14
AT4G37608	AT1G61370	0.043	7.836e-13
AT4G37608	AT2G19470	0.071	5.042e-10
AT4G37608	AT2G23080	0.092	4.858e-20
AT4G37608	AT3G05050	-0.088	7.698e-16
AT4G37608	AT3G05840	-0.1	2.898e-15
AT4G37608	AT3G13065	-0.03	1.125e-10
AT4G37608	AT4G23270	-0.044	9.619e-11
AT4G37608	AT5G07620	0.038	3.724e-10
AT4G37608	AT5G19010	0.073	1.529e-13
AT4G37608	AT5G45780	0.04	8.452e-10
AT4G37610	AT1G04440	-0.123	3.845e-11
AT4G37610	AT1G08650	-0.08	1.741e-26
AT4G37610	AT1G14370	0.075	6.825e-13
AT4G37610	AT1G18040	0.089	2.182e-14
AT4G37610	AT1G18390	-0.127	2.391e-32
AT4G37610	AT1G21590	-0.122	1.62e-21
AT4G37610	AT1G25390	0.082	9.767e-11
AT4G37610	AT1G33260	-0.054	2.499e-11
AT4G37610	AT1G53090	0.087	8.718e-16
AT4G37610	AT1G60940	-0.123	5.422e-17
AT4G37610	AT1G61400	0.053	7.257e-10
AT4G37610	AT1G67510	-0.088	4.18e-17
AT4G37610	AT1G69730	0.077	8.883e-16
AT4G37610	AT1G70130	0.06	7.465e-10
AT4G37610	AT1G73500	0.266	1.492e-260
AT4G37610	AT1G73660	-0.091	1.086e-11
AT4G37610	AT2G13790	-0.082	1.471e-11
AT4G37610	AT2G19190	0.073	6.948e-28
AT4G37610	AT2G23770	0.077	1.366e-17
AT4G37610	AT2G25090	0.069	1.759e-16
AT4G37610	AT2G26330	-0.06	6.341e-10
AT4G37610	AT2G26730	0.12	7.75e-14
AT4G37610	AT2G30040	0.102	8.941e-44
AT4G37610	AT2G31800	0.178	3.398e-34
AT4G37610	AT2G32800	0.082	1.21e-18
AT4G37610	AT2G34180	0.054	7.978e-11
AT4G37610	AT2G41140	0.158	1.263e-22
AT4G37610	AT2G45590	-0.142	8.871e-29
AT4G37610	AT3G04910	0.12	3.709e-20
AT4G37610	AT3G08720	-0.072	1.629e-11
AT4G37610	AT3G08730	-0.144	1.236e-21
AT4G37610	AT3G08760	0.085	6.714e-10
AT4G37610	AT3G09010	-0.069	1.137e-12
AT4G37610	AT3G09780	0.059	9.456e-10
AT4G37610	AT3G21220	0.09	4.286e-10
AT4G37610	AT3G23310	-0.102	6.679e-10
AT4G37610	AT3G25250	-0.054	2.493e-15
AT4G37610	AT3G29160	0.272	1.014e-57
AT4G37610	AT3G46290	-0.088	1.037e-11
AT4G37610	AT3G48750	0.117	5.546e-10
AT4G37610	AT3G51550	-0.277	1.872e-39
AT4G37610	AT3G53930	0.097	1.329e-12
AT4G37610	AT3G57530	0.187	3.639e-39
AT4G37610	AT3G57640	0.069	1.525e-13
AT4G37610	AT3G59350	0.077	1.467e-15
AT4G37610	AT3G63260	-0.108	3.573e-18
AT4G37610	AT4G00720	-0.197	3.816e-28
AT4G37610	AT4G01330	0.109	3.23e-19
AT4G37610	AT4G02010	-0.124	1.16e-15
AT4G37610	AT4G04570	-0.048	1.682e-10
AT4G37610	AT4G11460	0.036	4.625e-10
AT4G37610	AT4G13000	-0.077	1.593e-17
AT4G37610	AT4G18710	0.158	7.567e-16
AT4G37610	AT4G23050	-0.181	1.259e-64
AT4G37610	AT4G23320	-0.078	4.979e-13
AT4G37610	AT4G24480	-0.09	2.067e-25
AT4G37610	AT4G24740	0.117	6.488e-10
AT4G37610	AT4G25390	0.06	3.654e-11
AT4G37610	AT4G26610	0.112	4.786e-15
AT4G37610	AT4G28490	-0.068	1.748e-13
AT4G37610	AT4G30960	-0.09	4.799e-15
AT4G37610	AT4G31110	-0.061	3.192e-10
AT4G37610	AT4G33950	-0.097	1.997e-22
AT4G37610	AT4G38470	0.332	1.224e-219
AT4G37610	AT5G01560	-0.079	3.455e-10
AT4G37610	AT5G01820	0.152	6.646e-74
AT4G37610	AT5G19010	0.11	8.738e-13
AT4G37610	AT5G21222	0.096	9.958e-15
AT4G37610	AT5G26751	-0.132	4.559e-12
AT4G37610	AT5G28290	0.075	1.541e-10
AT4G37610	AT5G41180	0.098	9.81e-17
AT4G37610	AT5G47070	0.11	3.197e-26
AT4G37610	AT5G50180	-0.117	2.708e-15
AT4G37610	AT5G54590	0.081	3.199e-13
AT4G37610	AT5G56890	0.09	2.871e-10
AT4G37610	AT5G57630	0.088	4.044e-23
AT4G37610	AT5G59670	0.036	5.434e-10
AT4G37610	AT5G60300	-0.073	1.809e-12
AT4G37610	AT5G65700	0.108	3.509e-12
AT4G37610	AT5G66790	-0.091	4.104e-19
AT4G37620	AT1G16120	0.078	5.271e-22
AT4G37620	AT1G16150	-0.036	2.916e-11
AT4G37620	AT1G25390	0.057	1.842e-11
AT4G37620	AT1G51830	-0.032	3.436e-11
AT4G37620	AT1G61440	0.049	3.265e-20
AT4G37620	AT1G65190	-0.048	3.186e-27
AT4G37620	AT1G70450	-0.065	4.457e-12
AT4G37620	AT2G02800	-0.066	1.848e-11
AT4G37620	AT2G17220	0.054	2.539e-10
AT4G37620	AT2G31500	0.085	4.671e-10
AT4G37620	AT2G32800	-0.045	4.162e-13
AT4G37620	AT2G34180	0.042	1.226e-13
AT4G37620	AT3G17510	0.06	1.033e-19
AT4G37620	AT3G44850	0.068	1.91e-14
AT4G37620	AT3G45410	0.039	5.913e-12
AT4G37620	AT3G46370	0.021	1.585e-10
AT4G37620	AT3G57830	-0.044	3.495e-11
AT4G37620	AT3G59730	0.07	1.02e-20
AT4G37620	AT3G63340	0.071	7.866e-12
AT4G37620	AT4G00970	-0.029	1.485e-12
AT4G37620	AT4G02630	0.053	1.059e-14
AT4G37620	AT4G08800	0.082	3.259e-17
AT4G37620	AT4G23220	0.036	3.93e-13
AT4G37620	AT4G38470	0.045	9.715e-11
AT4G37620	AT5G20480	0.048	1.251e-15
AT4G37620	AT5G28080	0.03	2.368e-10
AT4G37620	AT5G57035	-0.06	6.207e-10
AT4G37620	AT5G57630	0.038	2.191e-10
AT4G37620	AT5G65700	-0.068	8.208e-11
AT4G37630	AT1G01740	0.036	4.396e-10
AT4G37630	AT1G10940	-0.132	5.378e-37
AT4G37630	AT1G54820	0.045	1.433e-16
AT4G37630	AT1G67580	-0.078	5.242e-12
AT4G37630	AT1G70130	-0.036	4.402e-10
AT4G37630	AT1G71830	0.049	3.663e-14
AT4G37630	AT1G76540	0.056	1.347e-16
AT4G37630	AT2G17520	0.067	5.88e-12
AT4G37630	AT2G20635	-0.047	5.868e-15
AT4G37630	AT2G25790	-0.038	1.613e-12
AT4G37630	AT2G40270	0.07	1.992e-19
AT4G37630	AT2G42290	-0.04	1.139e-10
AT4G37630	AT2G43790	0.068	1.958e-10
AT4G37630	AT2G48010	0.047	4.853e-14
AT4G37630	AT3G17410	-0.073	1.437e-10
AT4G37630	AT3G19100	0.056	9.847e-16
AT4G37630	AT3G21220	0.056	4.252e-11
AT4G37630	AT3G23310	-0.06	5.766e-10
AT4G37630	AT3G28040	0.05	4.021e-15
AT4G37630	AT3G45440	0.03	8.432e-11
AT4G37630	AT3G50000	0.093	1.846e-16
AT4G37630	AT4G02630	-0.047	3.007e-15
AT4G37630	AT4G03230	-0.043	2.205e-16
AT4G37630	AT4G03390	0.079	4.291e-19
AT4G37630	AT4G09570	0.069	1.392e-16
AT4G37630	AT4G21940	0.03	4.513e-10
AT4G37630	AT4G28980	0.066	1.336e-10
AT4G37630	AT4G29380	-0.063	1.911e-11
AT4G37630	AT4G32300	0.046	3.19e-11
AT4G37630	AT5G01950	0.054	5.153e-11
AT4G37630	AT5G02290	-0.06	3.826e-11
AT4G37630	AT5G15080	0.058	1.017e-10
AT4G37630	AT5G45780	0.04	3.63e-11
AT4G37630	AT5G48940	0.041	2.222e-11
AT4G37630	AT5G50180	0.056	1.395e-10
AT4G37630	AT5G60310	-0.044	1.247e-13
AT4G37630	AT5G60550	0.125	2.496e-32
AT4G37630	AT5G63610	-0.057	6.333e-10
AT4G37640	AT1G01560	0.025	1.273e-13
AT4G37640	AT1G04440	-0.07	1.513e-20
AT4G37640	AT1G06390	-0.089	1.792e-40
AT4G37640	AT1G06700	-0.055	2.505e-13
AT4G37640	AT1G07570	0.039	1.29e-19
AT4G37640	AT1G09840	-0.057	3.556e-16
AT4G37640	AT1G14370	-0.035	6.628e-17
AT4G37640	AT1G15530	0.035	5.442e-17
AT4G37640	AT1G18390	0.028	8.356e-11
AT4G37640	AT1G18890	0.041	2.36e-14
AT4G37640	AT1G26150	-0.057	1.961e-34
AT4G37640	AT1G28440	0.039	1.982e-11
AT4G37640	AT1G35670	0.048	2.11e-22
AT4G37640	AT1G45160	0.057	3.638e-17
AT4G37640	AT1G51170	0.026	1.46e-11
AT4G37640	AT1G51660	0.056	6.796e-26
AT4G37640	AT1G53570	-0.068	8.718e-20
AT4G37640	AT1G54610	0.079	1.842e-19
AT4G37640	AT1G59580	-0.041	7.173e-10
AT4G37640	AT1G60940	-0.037	5.387e-10
AT4G37640	AT1G66150	0.039	6.25e-13
AT4G37640	AT1G67890	0.048	5.138e-13
AT4G37640	AT1G69730	-0.026	9.504e-12
AT4G37640	AT1G70530	0.037	7.641e-15
AT4G37640	AT1G76040	0.035	2.846e-18
AT4G37640	AT2G01450	0.047	3.893e-15
AT4G37640	AT2G17290	0.05	5.114e-20
AT4G37640	AT2G17520	0.049	2.599e-13
AT4G37640	AT2G19130	0.028	5.155e-11
AT4G37640	AT2G19190	-0.018	9.161e-11
AT4G37640	AT2G19470	-0.051	1.28e-12
AT4G37640	AT2G26980	-0.048	7.45e-32
AT4G37640	AT2G31800	0.079	9.058e-41
AT4G37640	AT2G34180	0.025	4.184e-13
AT4G37640	AT2G37050	0.053	5.21e-22
AT4G37640	AT2G38910	0.101	3.013e-14
AT4G37640	AT2G41930	0.089	5.783e-10
AT4G37640	AT2G42880	-0.046	5.786e-10
AT4G37640	AT2G45910	0.04	7.29e-13
AT4G37640	AT3G02130	-0.042	8.291e-12
AT4G37640	AT3G02880	0.063	1.763e-21
AT4G37640	AT3G04910	-0.054	1.459e-24
AT4G37640	AT3G05050	0.052	6.659e-14
AT4G37640	AT3G09240	-0.032	4.714e-13
AT4G37640	AT3G13380	-0.033	2.064e-17
AT4G37640	AT3G14840	0.05	4.502e-19
AT4G37640	AT3G17420	0.026	1.296e-10
AT4G37640	AT3G17850	0.052	5.263e-10
AT4G37640	AT3G18040	0.042	5.82e-12
AT4G37640	AT3G20410	0.063	6.383e-22
AT4G37640	AT3G23000	0.026	1.222e-10
AT4G37640	AT3G23310	-0.061	6.562e-20
AT4G37640	AT3G24660	0.036	2.867e-15
AT4G37640	AT3G25840	0.058	5.323e-21
AT4G37640	AT3G45240	-0.045	5.212e-12
AT4G37640	AT3G46290	0.05	2.359e-21
AT4G37640	AT3G47570	-0.031	2.173e-16
AT4G37640	AT3G49060	0.046	2.227e-14
AT4G37640	AT3G50720	0.08	5.498e-11
AT4G37640	AT3G55950	0.027	6.805e-12
AT4G37640	AT3G59110	-0.04	2.01e-12
AT4G37640	AT4G00340	-0.049	3.2e-17
AT4G37640	AT4G02010	-0.045	1.416e-12
AT4G37640	AT4G04960	-0.042	7.09e-22
AT4G37640	AT4G08500	-0.073	1.409e-26
AT4G37640	AT4G11470	0.035	1.37e-25
AT4G37640	AT4G18700	-0.06	1.457e-32
AT4G37640	AT4G18710	0.082	1.007e-24
AT4G37640	AT4G21230	-0.028	3.009e-15
AT4G37640	AT4G26890	-0.026	7.12e-14
AT4G37640	AT4G27300	0.028	1.254e-21
AT4G37640	AT4G28540	0.062	8.313e-17
AT4G37640	AT4G28880	-0.054	9.985e-10
AT4G37640	AT4G29810	0.057	4.049e-15
AT4G37640	AT4G33080	-0.05	1.333e-17
AT4G37640	AT4G35310	0.06	4.079e-15
AT4G37640	AT4G39270	0.04	9.722e-13
AT4G37640	AT5G01920	0.046	7.881e-18
AT4G37640	AT5G06940	0.028	3.434e-11
AT4G37640	AT5G08160	0.083	2.288e-31
AT4G37640	AT5G13160	-0.045	4.276e-10
AT4G37640	AT5G13530	0.071	9.337e-26
AT4G37640	AT5G15730	0.073	2.806e-31
AT4G37640	AT5G16000	-0.046	1.019e-23
AT4G37640	AT5G16900	0.028	9.676e-10
AT4G37640	AT5G20050	-0.041	2.23e-17
AT4G37640	AT5G24360	0.055	2.615e-17
AT4G37640	AT5G26751	0.05	1.443e-10
AT4G37640	AT5G46330	0.022	4.911e-15
AT4G37640	AT5G47070	-0.029	3.408e-12
AT4G37640	AT5G49470	-0.036	2.279e-10
AT4G37640	AT5G50180	-0.045	5.479e-14
AT4G37640	AT5G50860	-0.036	3.352e-10
AT4G37640	AT5G54590	0.029	1.317e-10
AT4G37640	AT5G56040	0.028	2e-10
AT4G37640	AT5G56790	0.039	2.644e-15
AT4G37640	AT5G57015	0.039	2.81e-10
AT4G37640	AT5G57610	0.038	1.005e-11
AT4G37640	AT5G58350	-0.037	1.034e-17
AT4G37640	AT5G58940	0.034	7.246e-15
AT4G37640	AT5G63940	0.056	2.746e-19
AT4G37640	AT5G64960	-0.044	5.325e-15
AT4G37640	AT5G65600	0.028	3.008e-12
AT4G37640	AT5G65700	0.038	7.776e-10
AT4G37640	AT5G65710	-0.029	3.231e-11
AT4G37640	AT5G66850	0.041	1.186e-12
AT4G37640	AT5G66880	-0.037	2.911e-16
AT4G37650	intercept	0.905	6.001e-21
AT4G37650	AT1G02970	-0.04	2.342e-11
AT4G37650	AT1G08650	-0.038	1.573e-17
AT4G37650	AT1G15530	0.038	5.982e-10
AT4G37650	AT1G28390	0.048	1.083e-18
AT4G37650	AT1G31420	-0.082	3.358e-13
AT4G37650	AT1G35670	0.045	2.358e-10
AT4G37650	AT1G49580	0.06	5.388e-16
AT4G37650	AT1G51660	0.054	7.745e-13
AT4G37650	AT1G53510	0.055	6.789e-11
AT4G37650	AT1G54960	-0.038	2.589e-10
AT4G37650	AT1G56720	-0.036	6.213e-11
AT4G37650	AT1G61500	0.035	9.564e-14
AT4G37650	AT1G63700	-0.075	3.997e-11
AT4G37650	AT1G66150	0.065	9.241e-17
AT4G37650	AT1G72460	0.09	1.23e-10
AT4G37650	AT1G72710	0.12	3.722e-19
AT4G37650	AT1G73670	-0.058	2.295e-12
AT4G37650	AT1G77280	-0.034	3e-10
AT4G37650	AT2G01950	0.061	4.502e-23
AT4G37650	AT2G02220	-0.052	6.59e-11
AT4G37650	AT2G02780	-0.052	5.734e-20
AT4G37650	AT2G25790	0.038	1.573e-12
AT4G37650	AT2G26700	0.09	9.231e-53
AT4G37650	AT2G26730	0.15	3.931e-57
AT4G37650	AT2G37050	0.077	5.928e-23
AT4G37650	AT2G39360	-0.045	2.136e-11
AT4G37650	AT2G43850	-0.051	1.934e-12
AT4G37650	AT3G03770	0.039	5.908e-11
AT4G37650	AT3G17420	0.06	7.231e-25
AT4G37650	AT3G20830	0.049	1.421e-19
AT4G37650	AT3G23000	0.05	2.696e-17
AT4G37650	AT3G23340	-0.043	1.41e-14
AT4G37650	AT3G24550	0.089	2.288e-21
AT4G37650	AT3G25840	-0.062	2.547e-12
AT4G37650	AT3G26700	-0.058	1.165e-20
AT4G37650	AT3G54180	0.046	5.213e-13
AT4G37650	AT3G56100	0.04	9.229e-10
AT4G37650	AT3G56760	-0.061	2.771e-13
AT4G37650	AT3G57750	0.062	3.113e-18
AT4G37650	AT3G57830	0.041	1.584e-12
AT4G37650	AT3G58690	-0.043	1.601e-10
AT4G37650	AT3G63260	0.055	4.169e-14
AT4G37650	AT3G63280	-0.037	8.677e-13
AT4G37650	AT4G18710	-0.08	3.331e-12
AT4G37650	AT4G19110	-0.132	6.857e-27
AT4G37650	AT4G20270	0.129	1.099e-70
AT4G37650	AT4G22130	0.053	4.466e-15
AT4G37650	AT4G28350	0.032	1.658e-10
AT4G37650	AT4G28540	0.101	7.813e-21
AT4G37650	AT4G33950	-0.056	8.568e-22
AT4G37650	AT4G36180	-0.065	4.791e-21
AT4G37650	AT4G39110	0.036	5.17e-12
AT4G37650	AT5G01820	0.032	3.567e-11
AT4G37650	AT5G01890	0.066	9.935e-21
AT4G37650	AT5G07280	-0.032	2.568e-10
AT4G37650	AT5G10020	-0.056	3.165e-10
AT4G37650	AT5G12480	0.097	9.288e-22
AT4G37650	AT5G14210	-0.045	8.755e-10
AT4G37650	AT5G16000	0.075	1.026e-30
AT4G37650	AT5G35390	0.076	9.373e-12
AT4G37650	AT5G50860	0.06	3.683e-13
AT4G37650	AT5G51350	-0.052	1.267e-14
AT4G37650	AT5G53890	-0.042	6.992e-10
AT4G37650	AT5G54380	0.047	3.63e-11
AT4G37650	AT5G54590	-0.047	4.128e-13
AT4G37650	AT5G56040	0.051	5.098e-16
AT4G37650	AT5G56460	0.082	2.335e-40
AT4G37650	AT5G56790	-0.066	1.094e-20
AT4G37650	AT5G56890	-0.059	1.388e-12
AT4G37650	AT5G58140	-0.045	1.996e-11
AT4G37650	AT5G61480	0.05	2.182e-13
AT4G37650	AT5G61560	0.042	6.679e-14
AT4G37650	AT5G65710	-0.043	5.845e-12
AT4G37660	intercept	0.656	8.808e-10
AT4G37660	AT1G07570	0.044	1.436e-10
AT4G37660	AT1G08590	0.082	3.745e-28
AT4G37660	AT1G10940	-0.097	2.72e-17
AT4G37660	AT1G14370	0.059	3.886e-18
AT4G37660	AT1G18890	0.094	1.246e-28
AT4G37660	AT1G22870	-0.064	3.616e-11
AT4G37660	AT1G25390	-0.06	2.584e-13
AT4G37660	AT1G26150	0.046	8.017e-10
AT4G37660	AT1G28390	0.053	1.079e-18
AT4G37660	AT1G28440	-0.062	4.372e-11
AT4G37660	AT1G50700	0.053	4.754e-15
AT4G37660	AT1G51170	0.038	8.767e-10
AT4G37660	AT1G53430	-0.052	9.734e-13
AT4G37660	AT1G64210	0.055	4.568e-16
AT4G37660	AT1G66750	0.067	1.296e-18
AT4G37660	AT1G69270	0.125	5.927e-98
AT4G37660	AT1G69790	0.032	5.111e-10
AT4G37660	AT1G72540	0.045	1.387e-14
AT4G37660	AT1G72710	0.096	1.422e-10
AT4G37660	AT1G75820	-0.043	5.762e-10
AT4G37660	AT1G76360	0.074	8.889e-28
AT4G37660	AT2G01450	-0.073	2.115e-14
AT4G37660	AT2G13790	-0.052	3.057e-11
AT4G37660	AT2G17700	-0.055	7.568e-10
AT4G37660	AT2G23070	0.231	1.544e-63
AT4G37660	AT2G31880	0.063	2.206e-22
AT4G37660	AT2G43790	0.163	1.239e-43
AT4G37660	AT3G03940	0.089	2.57e-10
AT4G37660	AT3G08720	-0.043	9.166e-10
AT4G37660	AT3G12200	-0.071	1.15e-11
AT4G37660	AT3G14350	0.087	2.66e-25
AT4G37660	AT3G14720	-0.073	1.913e-17
AT4G37660	AT3G17510	-0.043	1.389e-11
AT4G37660	AT3G45240	0.072	4.277e-12
AT4G37660	AT3G45420	0.04	3.797e-11
AT4G37660	AT3G46370	-0.019	7.592e-10
AT4G37660	AT3G53380	-0.046	1.393e-10
AT4G37660	AT3G61960	-0.083	9.534e-16
AT4G37660	AT4G00720	-0.159	1.526e-42
AT4G37660	AT4G01370	0.139	7.195e-31
AT4G37660	AT4G04720	0.077	2.757e-10
AT4G37660	AT4G10730	0.069	5.422e-12
AT4G37660	AT4G14340	0.07	3.41e-11
AT4G37660	AT4G18700	0.074	7.052e-20
AT4G37660	AT4G21230	-0.039	7.237e-12
AT4G37660	AT4G21400	0.035	2.294e-10
AT4G37660	AT4G23240	0.045	1.516e-14
AT4G37660	AT4G23270	-0.043	4.356e-10
AT4G37660	AT4G25160	-0.047	1.423e-13
AT4G37660	AT4G25390	-0.048	8.975e-16
AT4G37660	AT4G26070	-0.06	1.195e-14
AT4G37660	AT4G26100	0.071	7.551e-11
AT4G37660	AT4G26540	0.043	1.249e-14
AT4G37660	AT4G28650	0.05	1.47e-14
AT4G37660	AT4G30520	-0.055	3.608e-15
AT4G37660	AT4G32300	-0.048	3.991e-10
AT4G37660	AT4G32660	0.142	2.561e-35
AT4G37660	AT4G35310	-0.077	2.258e-10
AT4G37660	AT5G01920	0.094	1.673e-28
AT4G37660	AT5G06740	-0.054	2.166e-17
AT4G37660	AT5G07180	0.039	5.759e-11
AT4G37660	AT5G10270	-0.073	5.642e-14
AT4G37660	AT5G13290	0.055	5.747e-18
AT4G37660	AT5G18190	-0.136	3.857e-25
AT4G37660	AT5G18500	0.078	4.621e-13
AT4G37660	AT5G19010	0.085	1.431e-17
AT4G37660	AT5G20480	0.041	2.069e-12
AT4G37660	AT5G22840	0.121	4.001e-51
AT4G37660	AT5G23580	0.044	8.853e-10
AT4G37660	AT5G25930	0.043	6.015e-12
AT4G37660	AT5G38280	-0.038	5.031e-14
AT4G37660	AT5G39020	-0.048	7.919e-15
AT4G37660	AT5G41990	0.069	2.45e-10
AT4G37660	AT5G45430	-0.083	9.94e-16
AT4G37660	AT5G49660	-0.06	5.532e-16
AT4G37660	AT5G57035	0.062	5.044e-11
AT4G37660	AT5G57630	-0.042	6.376e-13
AT4G37660	AT5G59010	0.058	3.941e-15
AT4G37670	AT1G01740	0.064	2.566e-23
AT4G37670	AT1G03740	0.082	1.782e-15
AT4G37670	AT1G04210	0.085	1.513e-11
AT4G37670	AT1G15530	0.047	5.447e-12
AT4G37670	AT1G45160	0.073	3.633e-11
AT4G37670	AT1G51660	0.053	8.231e-10
AT4G37670	AT1G53440	0.059	8.68e-20
AT4G37670	AT1G56130	0.044	7.01e-14
AT4G37670	AT1G56145	0.072	7.199e-18
AT4G37670	AT1G61390	0.042	2.661e-12
AT4G37670	AT1G61420	0.048	4.472e-15
AT4G37670	AT1G61460	0.038	2.617e-11
AT4G37670	AT1G74330	0.051	1.361e-12
AT4G37670	AT2G23450	-0.06	3.524e-11
AT4G37670	AT2G28590	-0.042	2.675e-10
AT4G37670	AT2G31010	-0.044	5.274e-12
AT4G37670	AT2G31880	0.051	5.957e-15
AT4G37670	AT2G32850	-0.087	7.209e-12
AT4G37670	AT2G43790	-0.074	5.667e-10
AT4G37670	AT3G20410	0.07	4.569e-11
AT4G37670	AT3G25490	0.065	6.099e-12
AT4G37670	AT3G28040	-0.044	8.119e-10
AT4G37670	AT3G53930	0.072	9.861e-16
AT4G37670	AT3G59410	0.112	1.057e-30
AT4G37670	AT4G04570	0.037	5.834e-14
AT4G37670	AT4G04710	0.056	5.359e-28
AT4G37670	AT4G23250	0.041	1.219e-11
AT4G37670	AT5G01950	0.07	1.448e-14
AT4G37670	AT5G03140	-0.044	3.438e-10
AT4G37670	AT5G15080	0.071	1.526e-12
AT4G37670	AT5G16590	0.065	3.576e-14
AT4G37670	AT5G19010	0.08	2.01e-15
AT4G37670	AT5G22840	0.071	6.091e-18
AT4G37670	AT5G39020	-0.04	2.908e-10
AT4G37670	AT5G43320	-0.093	3.556e-11
AT4G37670	AT5G45430	-0.073	3.68e-12
AT4G37670	AT5G58300	-0.051	1.317e-10
AT4G37670	AT5G67080	0.033	6.322e-13
AT4G37680	AT1G04440	0.084	1.056e-11
AT4G37680	AT1G05100	0.032	1.739e-10
AT4G37680	AT1G07560	-0.054	5.243e-11
AT4G37680	AT1G08590	-0.094	7.429e-35
AT4G37680	AT1G09440	0.038	7.956e-10
AT4G37680	AT1G09970	-0.106	3.137e-38
AT4G37680	AT1G11330	0.042	2.519e-11
AT4G37680	AT1G18040	0.064	1.022e-16
AT4G37680	AT1G18150	0.077	1.646e-12
AT4G37680	AT1G18890	-0.07	6.435e-16
AT4G37680	AT1G20650	0.058	1.413e-13
AT4G37680	AT1G20930	0.048	3.912e-11
AT4G37680	AT1G21240	0.034	5.607e-12
AT4G37680	AT1G29720	-0.029	7.612e-12
AT4G37680	AT1G34110	-0.055	1.3e-10
AT4G37680	AT1G34300	0.063	1.451e-10
AT4G37680	AT1G35710	-0.027	7.656e-12
AT4G37680	AT1G50700	-0.05	5.012e-13
AT4G37680	AT1G53090	0.058	1.007e-15
AT4G37680	AT1G53420	-0.07	4.321e-11
AT4G37680	AT1G53430	0.055	2.03e-13
AT4G37680	AT1G53510	0.096	9.702e-24
AT4G37680	AT1G65790	0.036	6.084e-10
AT4G37680	AT1G66880	-0.076	3.202e-24
AT4G37680	AT1G69220	-0.105	5.379e-17
AT4G37680	AT1G69270	-0.15	5.443e-135
AT4G37680	AT1G72300	-0.051	9.686e-10
AT4G37680	AT1G72540	-0.041	7.14e-12
AT4G37680	AT1G73450	0.091	1.273e-25
AT4G37680	AT1G73460	0.192	1.149e-70
AT4G37680	AT1G74740	-0.051	9.142e-11
AT4G37680	AT1G75820	-0.044	5.534e-10
AT4G37680	AT1G76360	-0.047	1.567e-11
AT4G37680	AT2G01820	0.098	5.02e-16
AT4G37680	AT2G07180	-0.073	8.569e-17
AT4G37680	AT2G13790	0.102	6.074e-37
AT4G37680	AT2G16250	-0.057	3.58e-16
AT4G37680	AT2G17090	0.131	1.074e-10
AT4G37680	AT2G18530	0.126	5.106e-21
AT4G37680	AT2G19190	-0.028	1.31e-10
AT4G37680	AT2G24360	-0.146	1.542e-26
AT4G37680	AT2G31880	-0.068	1.164e-24
AT4G37680	AT2G34180	-0.042	2.729e-14
AT4G37680	AT2G40120	0.086	4.181e-39
AT4G37680	AT2G43790	-0.145	3.805e-33
AT4G37680	AT2G44830	-0.045	8.297e-10
AT4G37680	AT3G04530	0.062	3.005e-30
AT4G37680	AT3G06620	0.098	5.799e-22
AT4G37680	AT3G06630	-0.05	1.057e-20
AT4G37680	AT3G08720	0.077	3.341e-27
AT4G37680	AT3G14720	0.059	2.119e-11
AT4G37680	AT3G16030	-0.036	8.121e-10
AT4G37680	AT3G17510	0.044	5.319e-12
AT4G37680	AT3G17750	-0.073	3.578e-10
AT4G37680	AT3G18750	0.051	4.331e-12
AT4G37680	AT3G27560	0.102	5.413e-26
AT4G37680	AT3G29160	0.076	1.772e-11
AT4G37680	AT3G45780	-0.078	2.307e-33
AT4G37680	AT3G46370	0.024	1.414e-13
AT4G37680	AT3G48750	0.08	1.569e-10
AT4G37680	AT3G49670	-0.053	1.095e-12
AT4G37680	AT3G51990	0.076	2.643e-21
AT4G37680	AT3G57770	-0.054	2.474e-24
AT4G37680	AT3G59110	-0.131	1.895e-45
AT4G37680	AT4G01370	-0.118	8.242e-22
AT4G37680	AT4G04720	0.136	1.586e-27
AT4G37680	AT4G08500	0.082	2.016e-13
AT4G37680	AT4G10730	-0.164	5.957e-57
AT4G37680	AT4G11330	0.055	2.451e-14
AT4G37680	AT4G11900	-0.053	5.618e-23
AT4G37680	AT4G13000	0.052	4.499e-18
AT4G37680	AT4G18700	0.092	1.684e-28
AT4G37680	AT4G22730	-0.06	7.617e-26
AT4G37680	AT4G23180	-0.04	9.066e-11
AT4G37680	AT4G23200	-0.043	4.975e-19
AT4G37680	AT4G23250	0.078	1.404e-37
AT4G37680	AT4G24100	-0.069	8e-13
AT4G37680	AT4G25160	0.044	1.203e-11
AT4G37680	AT4G26890	0.044	2.169e-14
AT4G37680	AT4G28650	-0.078	1.141e-31
AT4G37680	AT4G31250	-0.079	1.307e-24
AT4G37680	AT4G32660	-0.123	1.363e-25
AT4G37680	AT4G33950	0.08	1.13e-33
AT4G37680	AT5G01560	-0.057	9.808e-12
AT4G37680	AT5G03140	0.051	8.969e-13
AT4G37680	AT5G03730	-0.114	1.352e-24
AT4G37680	AT5G11410	0.035	2.193e-10
AT4G37680	AT5G13290	-0.111	5.038e-64
AT4G37680	AT5G15730	0.066	1.938e-10
AT4G37680	AT5G20480	0.063	1.283e-26
AT4G37680	AT5G25110	-0.023	3.689e-10
AT4G37680	AT5G25930	-0.044	2.379e-12
AT4G37680	AT5G38260	-0.037	1.256e-10
AT4G37680	AT5G38990	0.124	5.904e-57
AT4G37680	AT5G44100	0.092	3.947e-11
AT4G37680	AT5G45800	0.047	1.158e-10
AT4G37680	AT5G47070	-0.075	3.192e-27
AT4G37680	AT5G57630	0.038	1.381e-10
AT4G37680	AT5G61550	0.049	3.68e-13
AT4G37680	AT5G63370	-0.081	6.286e-12
AT4G37682	AT1G01540	-0.067	6.506e-11
AT4G37682	AT1G62950	0.041	4.429e-11
AT4G37682	AT1G63500	0.065	6.858e-10
AT4G37682	AT2G24360	-0.083	7.507e-11
AT4G37682	AT3G21220	0.055	5.982e-10
AT4G37682	AT3G45440	0.031	1.112e-10
AT4G37682	AT4G00970	0.038	3.436e-24
AT4G37682	AT4G08480	0.051	2.215e-12
AT4G37682	AT4G26540	-0.033	2.489e-10
AT4G37682	AT4G32250	0.053	2.852e-11
AT4G37682	AT4G35310	-0.071	7.426e-10
AT4G37682	AT5G07620	0.05	6.45e-18
AT4G37682	AT5G58950	0.085	3.44e-12
AT4G37685	AT1G04210	-0.072	8.253e-10
AT4G37685	AT1G14370	-0.04	3.563e-10
AT4G37685	AT1G29720	-0.032	1.428e-15
AT4G37685	AT1G67470	0.038	3.518e-13
AT4G37685	AT1G69270	-0.044	3.979e-15
AT4G37685	AT2G24360	-0.094	1.191e-13
AT4G37685	AT2G38620	-0.041	2.113e-11
AT4G37685	AT2G40730	-0.074	9.971e-10
AT4G37685	AT2G43790	-0.102	5.581e-20
AT4G37685	AT2G45340	0.043	2.911e-10
AT4G37685	AT3G45440	0.035	2.047e-13
AT4G37685	AT4G14350	-0.063	2.115e-10
AT4G37685	AT4G22730	-0.039	1.962e-13
AT4G37685	AT4G28650	-0.044	7.111e-13
AT4G37685	AT4G31250	-0.083	1.543e-31
AT4G37685	AT5G61570	0.036	6.803e-10
AT4G37690	AT1G01540	0.078	2.104e-11
AT4G37690	AT1G07650	-0.053	2.99e-10
AT4G37690	AT1G10850	-0.063	1.038e-13
AT4G37690	AT1G20650	-0.051	5.607e-10
AT4G37690	AT1G31420	-0.088	4.801e-11
AT4G37690	AT1G51800	-0.036	3.921e-10
AT4G37690	AT1G51830	-0.038	1.146e-14
AT4G37690	AT1G66460	0.091	1.426e-39
AT4G37690	AT1G67000	0.037	4.416e-12
AT4G37690	AT1G68400	0.054	2.243e-13
AT4G37690	AT1G72300	-0.053	7.834e-10
AT4G37690	AT1G75640	0.049	3.676e-13
AT4G37690	AT1G76040	0.059	3.531e-18
AT4G37690	AT2G13790	0.071	2.411e-17
AT4G37690	AT2G33580	0.058	1.916e-17
AT4G37690	AT2G41860	-0.108	6.399e-10
AT4G37690	AT3G01490	0.053	4.835e-22
AT4G37690	AT3G17420	0.044	2.726e-10
AT4G37690	AT3G22750	0.033	2.06e-11
AT4G37690	AT3G26940	0.109	1.42e-15
AT4G37690	AT3G42880	-0.193	7.5e-16
AT4G37690	AT4G02630	0.07	3.854e-23
AT4G37690	AT4G04510	0.048	2.191e-10
AT4G37690	AT4G11330	0.048	1.553e-10
AT4G37690	AT4G14780	0.039	7.235e-11
AT4G37690	AT4G18700	-0.062	4.83e-13
AT4G37690	AT4G18710	-0.094	6.415e-12
AT4G37690	AT4G21230	0.048	7.066e-15
AT4G37690	AT4G22730	0.037	5.475e-10
AT4G37690	AT4G32000	0.045	1.307e-13
AT4G37690	AT4G33080	0.071	1.413e-12
AT4G37690	AT5G01820	0.041	1.133e-12
AT4G37690	AT5G07280	0.047	6.39e-15
AT4G37690	AT5G16590	0.058	1.453e-10
AT4G37690	AT5G46080	0.049	5.789e-14
AT4G37690	AT5G48740	-0.041	2.926e-10
AT4G37690	AT5G49780	-0.049	6.901e-14
AT4G37690	AT5G65240	-0.054	9.681e-10
AT4G37690	AT5G65710	0.058	8.897e-15
AT4G37700	intercept	1.015	2.364e-14
AT4G37700	AT1G05700	-0.139	1.842e-92
AT4G37700	AT1G07560	0.127	4.878e-37
AT4G37700	AT1G12580	-0.113	2.224e-16
AT4G37700	AT1G14000	0.118	1.134e-13
AT4G37700	AT1G16120	0.102	6.248e-26
AT4G37700	AT1G27190	-0.076	8.01e-10
AT4G37700	AT1G34420	0.061	5.586e-16
AT4G37700	AT1G45160	0.096	1.026e-12
AT4G37700	AT1G51830	-0.086	8.502e-52
AT4G37700	AT1G51870	-0.101	1.803e-25
AT4G37700	AT1G60940	-0.073	7.293e-10
AT4G37700	AT1G61360	0.057	2.162e-13
AT4G37700	AT1G61550	-0.057	1.019e-13
AT4G37700	AT1G64210	0.086	5.689e-24
AT4G37700	AT1G65190	-0.034	2.387e-10
AT4G37700	AT1G66150	0.072	2.407e-11
AT4G37700	AT1G66930	0.07	2.103e-27
AT4G37700	AT1G73660	0.068	2.008e-10
AT4G37700	AT1G75640	0.059	3.445e-14
AT4G37700	AT2G14440	-0.085	6.545e-10
AT4G37700	AT2G17220	0.068	5.611e-11
AT4G37700	AT2G19410	0.094	1.658e-21
AT4G37700	AT2G25220	0.044	1.003e-10
AT4G37700	AT2G28960	0.083	1.029e-18
AT4G37700	AT2G32510	0.046	5.149e-16
AT4G37700	AT2G35890	-0.082	4.486e-14
AT4G37700	AT3G02880	0.087	2.421e-11
AT4G37700	AT3G07070	0.106	6.874e-25
AT4G37700	AT3G14350	0.071	1.12e-11
AT4G37700	AT3G17510	0.059	3.934e-14
AT4G37700	AT3G45410	0.046	1.415e-11
AT4G37700	AT3G45430	0.04	9.8e-10
AT4G37700	AT3G48750	0.102	2.778e-11
AT4G37700	AT3G53840	0.051	4.048e-11
AT4G37700	AT3G59730	0.202	3.192e-110
AT4G37700	AT4G05200	0.05	2.78e-10
AT4G37700	AT4G18950	-0.1	3.605e-25
AT4G37700	AT4G20450	-0.056	3.602e-11
AT4G37700	AT4G21230	0.079	1.085e-28
AT4G37700	AT4G23130	0.064	1.277e-18
AT4G37700	AT4G23180	-0.073	1.342e-22
AT4G37700	AT4G26540	-0.049	1.033e-12
AT4G37700	AT4G29180	0.081	3.269e-17
AT4G37700	AT4G31100	0.08	2.043e-18
AT4G37700	AT4G33080	0.093	1.161e-15
AT4G37700	AT4G35030	0.058	1.949e-17
AT4G37700	AT4G38230	-0.057	5.459e-11
AT4G37700	AT5G01550	0.049	3.019e-14
AT4G37700	AT5G06740	-0.049	6.075e-10
AT4G37700	AT5G10290	0.088	3.18e-14
AT4G37700	AT5G14210	-0.065	7.322e-11
AT4G37700	AT5G14720	-0.111	8.289e-12
AT4G37700	AT5G18910	0.087	2.732e-13
AT4G37700	AT5G24100	0.09	4.39e-19
AT4G37700	AT5G53450	-0.043	2.12e-17
AT4G37700	AT5G57630	0.055	2.873e-14
AT4G37700	AT5G58300	-0.077	4.763e-15
AT4G37700	AT5G58540	-0.064	2.497e-14
AT4G37700	AT5G60270	0.05	2.427e-14
AT4G37700	AT5G60320	0.112	1.738e-15
AT4G37705	AT1G14390	0.013	2.552e-10
AT4G37705	AT1G17910	0.042	8.458e-10
AT4G37705	AT1G66750	0.017	7.834e-12
AT4G37705	AT2G04300	0.072	2.526e-23
AT4G37705	AT2G07020	0.216	1.896e-107
AT4G37705	AT2G07040	0.034	6.699e-10
AT4G37705	AT2G38910	0.077	1.131e-28
AT4G37705	AT2G42550	0.203	6.075e-91
AT4G37705	AT3G11870	0.032	7.061e-11
AT4G37705	AT3G13065	0.01	3.945e-10
AT4G37705	AT3G17750	0.027	6.488e-13
AT4G37705	AT3G22750	0.01	7.9e-11
AT4G37705	AT3G42880	-0.05	6.683e-12
AT4G37705	AT3G45670	0.096	4.108e-41
AT4G37705	AT3G46420	0.036	1.471e-11
AT4G37705	AT3G50720	-0.049	1.639e-14
AT4G37705	AT3G50730	0.107	6.906e-34
AT4G37705	AT4G18710	0.029	3.799e-12
AT4G37705	AT4G28540	0.027	1.682e-12
AT4G37705	AT5G12090	0.041	6.77e-10
AT4G37705	AT5G16500	-0.037	7.735e-11
AT4G37705	AT5G62710	0.016	3.612e-11
AT4G37710	AT1G07650	-0.052	3.61e-14
AT4G37710	AT1G11130	0.04	2.927e-10
AT4G37710	AT1G11330	-0.035	7.282e-11
AT4G37710	AT1G12580	-0.064	2.828e-11
AT4G37710	AT1G14370	0.042	5.082e-13
AT4G37710	AT1G15530	0.056	8.847e-22
AT4G37710	AT1G16130	-0.029	9.005e-12
AT4G37710	AT1G16670	0.07	9.604e-21
AT4G37710	AT1G17750	0.056	4.96e-28
AT4G37710	AT1G35670	0.096	2.426e-44
AT4G37710	AT1G52540	0.053	1.337e-13
AT4G37710	AT1G61370	0.046	6.912e-18
AT4G37710	AT1G61610	-0.036	9.46e-17
AT4G37710	AT1G66880	0.125	7.322e-86
AT4G37710	AT1G67000	0.028	1.719e-10
AT4G37710	AT1G70130	0.086	4.306e-55
AT4G37710	AT1G72540	0.042	6.614e-17
AT4G37710	AT1G73080	0.059	1.468e-16
AT4G37710	AT1G78530	-0.038	8.29e-16
AT4G37710	AT2G01450	-0.052	3.456e-10
AT4G37710	AT2G05940	0.06	3.119e-27
AT4G37710	AT2G24130	0.056	3.791e-16
AT4G37710	AT2G30040	-0.033	6.562e-16
AT4G37710	AT2G33580	0.046	3.219e-16
AT4G37710	AT2G34180	0.032	9.796e-12
AT4G37710	AT2G34290	0.195	3.551e-16
AT4G37710	AT2G41860	-0.112	3.913e-15
AT4G37710	AT2G48010	-0.045	7.608e-14
AT4G37710	AT3G01490	0.037	2.62e-16
AT4G37710	AT3G08760	0.087	6.953e-29
AT4G37710	AT3G14720	0.058	6.302e-15
AT4G37710	AT3G17410	0.085	1.25e-14
AT4G37710	AT3G17510	0.06	6.687e-28
AT4G37710	AT3G20830	0.035	1.338e-11
AT4G37710	AT3G25490	0.137	7.938e-64
AT4G37710	AT3G26700	0.039	4.277e-11
AT4G37710	AT3G27560	-0.066	8.887e-16
AT4G37710	AT3G51850	0.071	1.859e-11
AT4G37710	AT3G59730	0.041	6.798e-11
AT4G37710	AT3G59740	0.116	5.15e-53
AT4G37710	AT3G59750	-0.04	1.883e-20
AT4G37710	AT4G01330	0.056	3.2e-16
AT4G37710	AT4G02410	-0.061	5.941e-32
AT4G37710	AT4G03390	-0.054	2.009e-10
AT4G37710	AT4G04540	0.029	3.795e-10
AT4G37710	AT4G11480	0.076	3.34e-33
AT4G37710	AT4G23200	-0.025	4.991e-10
AT4G37710	AT4G23280	-0.042	6.001e-17
AT4G37710	AT4G23300	0.034	2.595e-12
AT4G37710	AT4G27290	0.058	5.514e-26
AT4G37710	AT4G33950	0.064	1.402e-29
AT4G37710	AT4G35600	-0.045	1.048e-10
AT4G37710	AT4G36950	0.057	3.386e-43
AT4G37710	AT4G39270	0.06	8.006e-15
AT4G37710	AT5G01810	0.046	1.225e-15
AT4G37710	AT5G02290	0.066	5.421e-14
AT4G37710	AT5G06740	0.052	7.004e-21
AT4G37710	AT5G10290	0.053	5.257e-11
AT4G37710	AT5G24080	-0.026	3.158e-10
AT4G37710	AT5G25110	0.025	1.871e-15
AT4G37710	AT5G25440	-0.033	1.232e-10
AT4G37710	AT5G39390	-0.099	1.641e-14
AT4G37710	AT5G43020	-0.051	3.598e-18
AT4G37710	AT5G44700	-0.034	1.027e-11
AT4G37710	AT5G58140	-0.041	1.325e-10
AT4G37710	AT5G60320	0.166	1.391e-63
AT4G37710	AT5G63940	0.053	8.504e-10
AT4G37710	AT5G65500	-0.038	3.501e-10
AT4G37710	AT5G67080	0.033	2.495e-17
AT4G37720	AT1G14370	0.02	3.838e-10
AT4G37720	AT1G32320	-0.052	4.688e-10
AT4G37720	AT1G54820	-0.021	9.929e-14
AT4G37720	AT1G66880	0.035	7.093e-24
AT4G37720	AT1G70130	0.029	2.528e-22
AT4G37720	AT1G73660	-0.036	7.264e-18
AT4G37720	AT1G79250	-0.03	1.387e-11
AT4G37720	AT2G05940	0.03	1.304e-22
AT4G37720	AT2G30040	-0.015	3.456e-11
AT4G37720	AT2G33580	0.022	3.524e-13
AT4G37720	AT2G40500	0.078	6.064e-12
AT4G37720	AT3G01490	0.016	4.357e-11
AT4G37720	AT3G04530	0.018	2.197e-13
AT4G37720	AT3G07070	0.026	6.661e-11
AT4G37720	AT3G08760	0.032	1.686e-13
AT4G37720	AT3G09010	-0.026	1.009e-17
AT4G37720	AT3G17510	0.028	4.985e-20
AT4G37720	AT3G25490	0.039	2.149e-18
AT4G37720	AT3G27560	-0.035	5.027e-15
AT4G37720	AT3G50310	0.022	3.794e-15
AT4G37720	AT3G50730	0.097	5.903e-14
AT4G37720	AT3G59740	0.056	6.073e-41
AT4G37720	AT3G59750	-0.017	7.195e-13
AT4G37720	AT4G02410	-0.02	4.787e-13
AT4G37720	AT4G17660	-0.022	3.75e-14
AT4G37720	AT4G22130	0.026	5.545e-13
AT4G37720	AT4G23280	-0.02	8.927e-13
AT4G37720	AT4G23290	-0.015	2.924e-10
AT4G37720	AT4G23300	0.025	2.486e-20
AT4G37720	AT4G36950	0.025	3.484e-29
AT4G37720	AT5G01820	0.021	1.803e-15
AT4G37720	AT5G02290	0.038	1.878e-15
AT4G37720	AT5G35380	0.063	2.407e-33
AT4G37720	AT5G39390	-0.06	2.22e-17
AT4G37720	AT5G44700	-0.02	6.446e-13
AT4G37720	AT5G51770	-0.023	3.345e-10
AT4G37720	AT5G58140	-0.022	6.587e-10
AT4G37720	AT5G60320	0.086	1.761e-56
AT4G37720	AT5G65500	-0.02	4.797e-10
AT4G37730	AT1G05700	0.042	6.611e-12
AT4G37730	AT1G11340	-0.049	3.153e-12
AT4G37730	AT1G16270	0.07	6.344e-12
AT4G37730	AT1G30570	-0.072	5.078e-17
AT4G37730	AT1G34110	-0.057	6.339e-10
AT4G37730	AT1G35670	-0.054	6.331e-10
AT4G37730	AT1G50240	-0.052	9.789e-11
AT4G37730	AT1G51830	0.036	7.234e-13
AT4G37730	AT1G52540	0.09	4.15e-23
AT4G37730	AT1G60940	0.074	1.937e-12
AT4G37730	AT1G61590	0.061	9.127e-18
AT4G37730	AT1G62400	0.046	6.296e-11
AT4G37730	AT1G69220	-0.084	7.44e-10
AT4G37730	AT1G69730	0.043	4.492e-10
AT4G37730	AT1G70250	-0.044	2.304e-10
AT4G37730	AT1G76040	0.071	5.863e-24
AT4G37730	AT2G18470	0.052	1.742e-17
AT4G37730	AT2G24370	-0.105	7.52e-11
AT4G37730	AT2G26700	0.047	8.773e-11
AT4G37730	AT2G31800	0.094	1.729e-19
AT4G37730	AT2G44830	0.053	2.246e-11
AT4G37730	AT3G07980	-0.063	1.263e-11
AT4G37730	AT3G22420	0.05	4.23e-12
AT4G37730	AT3G46330	0.05	3.273e-10
AT4G37730	AT3G48750	0.099	3.269e-13
AT4G37730	AT3G50500	-0.08	5.273e-12
AT4G37730	AT3G57120	0.057	1.162e-10
AT4G37730	AT3G59410	-0.067	2.212e-10
AT4G37730	AT4G00330	-0.053	1.414e-10
AT4G37730	AT4G04700	-0.041	8.23e-10
AT4G37730	AT4G13190	0.043	5.365e-14
AT4G37730	AT4G20270	0.067	3.874e-14
AT4G37730	AT4G21380	0.038	4.035e-11
AT4G37730	AT4G31100	0.059	4.341e-13
AT4G37730	AT4G31170	0.122	1.588e-16
AT4G37730	AT5G08590	-0.121	1.157e-25
AT4G37730	AT5G35580	0.043	2.837e-11
AT4G37730	AT5G39020	0.046	1.593e-11
AT4G37730	AT5G44700	-0.044	2.742e-12
AT4G37730	AT5G46080	0.058	1.044e-17
AT4G37730	AT5G55560	0.055	1.884e-19
AT4G37730	AT5G56460	0.053	2.04e-12
AT4G37730	AT5G60270	-0.044	3.036e-14
AT4G37730	AT5G63710	0.085	7.894e-25
AT4G37730	AT5G66880	0.083	1.018e-24
AT4G37730	AT5G67380	0.123	1.122e-18
AT4G37740	AT1G06700	-0.084	1.003e-13
AT4G37740	AT1G18390	0.045	5.66e-12
AT4G37740	AT1G23700	-0.062	1.489e-12
AT4G37740	AT1G28390	-0.036	1.663e-10
AT4G37740	AT1G34110	0.085	4.215e-27
AT4G37740	AT1G51805	-0.039	1.023e-10
AT4G37740	AT1G53510	0.066	5.864e-14
AT4G37740	AT1G55610	-0.046	2.54e-15
AT4G37740	AT1G57870	-0.064	1.319e-11
AT4G37740	AT1G63500	-0.074	1.328e-12
AT4G37740	AT1G68400	0.07	1.303e-27
AT4G37740	AT1G68830	-0.049	6.711e-10
AT4G37740	AT1G74490	0.059	8.968e-23
AT4G37740	AT1G80640	0.044	1.057e-10
AT4G37740	AT2G01820	-0.081	2.723e-13
AT4G37740	AT2G18170	0.072	6.029e-19
AT4G37740	AT2G24230	0.045	1.812e-10
AT4G37740	AT2G26700	0.056	2.702e-20
AT4G37740	AT2G34650	0.029	9.864e-10
AT4G37740	AT2G35050	-0.072	7.045e-10
AT4G37740	AT2G35620	-0.075	7.496e-17
AT4G37740	AT2G36350	0.047	9.88e-13
AT4G37740	AT2G39660	0.06	4.661e-16
AT4G37740	AT2G40270	0.081	2.85e-24
AT4G37740	AT2G42880	0.119	1.57e-26
AT4G37740	AT2G42960	0.044	2.25e-13
AT4G37740	AT2G45590	0.077	8.646e-23
AT4G37740	AT3G03770	-0.042	1.47e-11
AT4G37740	AT3G06030	0.057	2.722e-17
AT4G37740	AT3G10540	0.057	6.209e-10
AT4G37740	AT3G17510	-0.04	1.559e-11
AT4G37740	AT3G21450	0.181	4.479e-11
AT4G37740	AT3G44610	-0.036	3.438e-10
AT4G37740	AT3G45780	0.057	2.196e-21
AT4G37740	AT3G46290	-0.056	1.645e-12
AT4G37740	AT3G50530	-0.068	3.889e-14
AT4G37740	AT3G52890	0.058	8.824e-10
AT4G37740	AT3G56100	0.049	9.864e-13
AT4G37740	AT3G58690	-0.044	2.612e-10
AT4G37740	AT4G04960	-0.041	7.703e-10
AT4G37740	AT4G09570	0.06	4.678e-12
AT4G37740	AT4G18950	-0.048	9.723e-11
AT4G37740	AT4G33950	0.04	6.599e-11
AT4G37740	AT4G35310	0.081	1.734e-12
AT4G37740	AT4G36180	0.058	7.888e-16
AT4G37740	AT5G01560	0.048	4.625e-10
AT4G37740	AT5G07180	0.064	1.581e-30
AT4G37740	AT5G09890	0.069	5.469e-10
AT4G37740	AT5G20050	-0.058	1.319e-15
AT4G37740	AT5G40030	0.053	7.425e-14
AT4G37740	AT5G43020	0.062	5.678e-23
AT4G37740	AT5G48380	-0.075	5.48e-12
AT4G37740	AT5G53890	-0.048	1.388e-11
AT4G37740	AT5G58520	-0.054	1.001e-16
AT4G37740	AT5G62230	0.053	1.066e-20
AT4G37740	AT5G62710	-0.047	9.831e-12
AT4G37740	AT5G63940	-0.064	5.134e-12
AT4G37740	AT5G65700	-0.059	4.151e-10
AT4G37740	AT5G67080	0.029	9.489e-12
AT4G37750	AT1G03930	0.073	1.852e-13
AT4G37750	AT1G07880	0.054	9.948e-19
AT4G37750	AT1G11330	0.044	3.584e-12
AT4G37750	AT1G14000	-0.098	8.179e-14
AT4G37750	AT1G18160	-0.084	1.028e-10
AT4G37750	AT1G18670	0.065	4.676e-19
AT4G37750	AT1G25320	-0.054	6.022e-14
AT4G37750	AT1G25390	0.07	6.751e-17
AT4G37750	AT1G48210	0.058	4.904e-13
AT4G37750	AT1G48480	-0.082	4.408e-31
AT4G37750	AT1G53090	0.067	5.593e-21
AT4G37750	AT1G53420	-0.105	3.203e-23
AT4G37750	AT1G53510	0.06	2.76e-10
AT4G37750	AT1G55200	0.058	2.362e-26
AT4G37750	AT1G63700	0.082	2.469e-10
AT4G37750	AT1G67720	-0.057	1.622e-11
AT4G37750	AT1G70110	0.07	2.479e-10
AT4G37750	AT1G70250	-0.047	1.849e-13
AT4G37750	AT1G70450	-0.063	5.807e-12
AT4G37750	AT1G72180	0.06	9.777e-21
AT4G37750	AT1G75820	0.086	1.489e-34
AT4G37750	AT1G79620	-0.055	3.133e-17
AT4G37750	AT2G01950	0.044	5.241e-10
AT4G37750	AT2G02780	-0.049	7.773e-14
AT4G37750	AT2G25790	0.075	2.851e-34
AT4G37750	AT2G26330	0.089	1.167e-43
AT4G37750	AT2G28250	0.067	1.643e-25
AT4G37750	AT2G28930	0.075	5.067e-27
AT4G37750	AT2G28940	-0.055	1.66e-11
AT4G37750	AT2G28960	0.056	3.581e-13
AT4G37750	AT2G36570	0.122	2.749e-97
AT4G37750	AT2G42640	0.045	6.457e-11
AT4G37750	AT2G44830	0.106	8.04e-48
AT4G37750	AT2G47060	-0.063	6.82e-14
AT4G37750	AT3G01840	-0.034	2.334e-11
AT4G37750	AT3G04810	0.058	6.424e-14
AT4G37750	AT3G06030	0.056	1.596e-14
AT4G37750	AT3G08730	0.082	2.274e-16
AT4G37750	AT3G13690	0.106	1.389e-30
AT4G37750	AT3G17410	0.086	2.963e-11
AT4G37750	AT3G17420	-0.05	9.627e-14
AT4G37750	AT3G18750	-0.053	3.949e-13
AT4G37750	AT3G23750	-0.082	3.859e-13
AT4G37750	AT3G24240	-0.073	5.853e-28
AT4G37750	AT3G25560	0.075	3.972e-27
AT4G37750	AT3G49670	0.048	1.439e-10
AT4G37750	AT3G50230	-0.043	7.739e-11
AT4G37750	AT3G50730	0.175	2.67e-10
AT4G37750	AT3G53810	-0.068	8.347e-19
AT4G37750	AT3G54180	0.083	9.34e-30
AT4G37750	AT3G55550	-0.082	2.476e-17
AT4G37750	AT3G57120	0.054	2.731e-11
AT4G37750	AT3G59350	-0.042	8.063e-11
AT4G37750	AT4G01330	-0.056	7.151e-12
AT4G37750	AT4G02010	-0.077	1.118e-13
AT4G37750	AT4G11480	0.05	1.863e-11
AT4G37750	AT4G22730	0.036	3.658e-10
AT4G37750	AT4G23260	0.03	3.166e-10
AT4G37750	AT4G32660	-0.09	1.651e-14
AT4G37750	AT4G32710	0.048	4.072e-10
AT4G37750	AT4G35600	0.053	1.748e-10
AT4G37750	AT4G37250	-0.05	6.947e-13
AT4G37750	AT4G39400	-0.066	1.346e-11
AT4G37750	AT5G01560	0.066	2.413e-15
AT4G37750	AT5G03140	-0.044	4.937e-10
AT4G37750	AT5G05160	0.07	1.819e-24
AT4G37750	AT5G07180	0.115	1.252e-80
AT4G37750	AT5G11400	0.104	3.594e-13
AT4G37750	AT5G18500	-0.071	1.431e-10
AT4G37750	AT5G23580	0.047	1.086e-10
AT4G37750	AT5G38250	-0.038	9.269e-11
AT4G37750	AT5G38990	-0.055	1.64e-12
AT4G37750	AT5G43020	0.098	3.672e-46
AT4G37750	AT5G58950	-0.134	4.589e-24
AT4G37750	AT5G61480	0.161	2.156e-94
AT4G37750	AT5G62230	0.041	3.166e-11
AT4G37750	AT5G62710	0.068	1.58e-19
AT4G37750	AT5G65240	-0.061	3.323e-13
AT4G37750	AT5G65710	-0.051	9.51e-13
AT4G37750	AT5G66850	-0.071	1.114e-13
AT4G37750	AT5G67080	0.036	2.78e-15
AT4G37760	intercept	0.87	1.668e-17
AT4G37760	AT1G03930	0.083	7.387e-19
AT4G37760	AT1G05100	0.029	3.191e-10
AT4G37760	AT1G06700	0.074	9.168e-11
AT4G37760	AT1G06840	-0.051	1.738e-11
AT4G37760	AT1G07570	0.044	1.23e-11
AT4G37760	AT1G07880	0.043	4.458e-14
AT4G37760	AT1G08720	-0.073	8.078e-14
AT4G37760	AT1G09970	0.064	5.397e-17
AT4G37760	AT1G11330	0.045	2.047e-14
AT4G37760	AT1G11350	-0.049	1.004e-13
AT4G37760	AT1G11410	0.061	2.149e-22
AT4G37760	AT1G16270	0.056	1.162e-10
AT4G37760	AT1G18150	0.07	6.586e-12
AT4G37760	AT1G25320	-0.046	8.66e-12
AT4G37760	AT1G26150	-0.047	6.725e-11
AT4G37760	AT1G28440	0.07	5.974e-15
AT4G37760	AT1G48260	0.047	5.298e-28
AT4G37760	AT1G51170	-0.045	1.518e-14
AT4G37760	AT1G51820	0.031	6.773e-15
AT4G37760	AT1G53090	0.218	5.767e-230
AT4G37760	AT1G53430	0.045	1.128e-10
AT4G37760	AT1G54820	-0.05	4.225e-18
AT4G37760	AT1G66980	-0.031	1.35e-10
AT4G37760	AT1G68830	0.235	9.216e-185
AT4G37760	AT1G69220	-0.09	1.86e-14
AT4G37760	AT1G69910	-0.044	3.39e-10
AT4G37760	AT1G70530	0.046	2.091e-10
AT4G37760	AT1G71410	0.086	2.241e-14
AT4G37760	AT1G72300	-0.065	3.684e-17
AT4G37760	AT1G73080	0.049	2.521e-10
AT4G37760	AT1G74330	-0.055	7.721e-16
AT4G37760	AT2G01820	0.102	8.381e-20
AT4G37760	AT2G01950	0.051	3.766e-15
AT4G37760	AT2G02800	0.089	2.326e-23
AT4G37760	AT2G05940	-0.052	3.139e-17
AT4G37760	AT2G07180	-0.082	1.053e-23
AT4G37760	AT2G13800	0.045	7.131e-17
AT4G37760	AT2G14510	0.053	8.095e-13
AT4G37760	AT2G16750	0.046	4.328e-23
AT4G37760	AT2G17890	0.055	6.84e-10
AT4G37760	AT2G18470	0.035	4.062e-11
AT4G37760	AT2G20300	0.064	5.301e-12
AT4G37760	AT2G23030	-0.049	2.381e-26
AT4G37760	AT2G23200	-0.042	1.812e-12
AT4G37760	AT2G24130	-0.112	4.526e-50
AT4G37760	AT2G25220	0.033	1.748e-10
AT4G37760	AT2G26980	-0.05	1.454e-15
AT4G37760	AT2G31010	0.048	1.244e-15
AT4G37760	AT2G31800	0.057	1.961e-10
AT4G37760	AT2G33170	-0.048	1.252e-11
AT4G37760	AT2G35050	-0.108	6.19e-20
AT4G37760	AT2G36350	0.056	5.773e-17
AT4G37760	AT2G43790	0.084	8.087e-14
AT4G37760	AT3G01490	0.054	6.468e-28
AT4G37760	AT3G03940	0.109	3.763e-16
AT4G37760	AT3G04910	-0.066	2.951e-16
AT4G37760	AT3G08730	0.094	4.387e-24
AT4G37760	AT3G14350	0.082	1.444e-24
AT4G37760	AT3G17410	0.127	3.723e-26
AT4G37760	AT3G17420	0.051	2.148e-16
AT4G37760	AT3G17510	0.107	3.175e-70
AT4G37760	AT3G23000	-0.039	6.158e-10
AT4G37760	AT3G23340	0.042	1.028e-12
AT4G37760	AT3G24550	-0.08	6.878e-16
AT4G37760	AT3G24660	-0.066	2.958e-21
AT4G37760	AT3G26700	-0.064	1.432e-22
AT4G37760	AT3G28690	-0.076	1.061e-13
AT4G37760	AT3G44200	0.081	1.844e-20
AT4G37760	AT3G49670	0.049	2.235e-12
AT4G37760	AT3G51630	0.124	7.115e-29
AT4G37760	AT3G51850	0.101	3.536e-18
AT4G37760	AT3G53590	-0.067	6.67e-16
AT4G37760	AT4G00970	0.029	1.318e-14
AT4G37760	AT4G05200	0.039	2.793e-10
AT4G37760	AT4G11460	-0.025	5.254e-12
AT4G37760	AT4G18700	0.064	1.332e-16
AT4G37760	AT4G20270	-0.064	4.659e-17
AT4G37760	AT4G22130	-0.046	2.03e-10
AT4G37760	AT4G23130	-0.038	1.527e-11
AT4G37760	AT4G23140	-0.032	1.275e-12
AT4G37760	AT4G23250	-0.05	1.079e-18
AT4G37760	AT4G23270	0.062	3.368e-21
AT4G37760	AT4G29450	-0.056	1.505e-10
AT4G37760	AT4G29810	-0.084	3.263e-14
AT4G37760	AT4G32300	-0.06	5.133e-16
AT4G37760	AT4G33950	0.104	2.429e-63
AT4G37760	AT4G34500	0.045	3.628e-10
AT4G37760	AT4G35780	-0.06	2.229e-12
AT4G37760	AT5G01920	0.09	1.417e-28
AT4G37760	AT5G05160	0.041	1.482e-10
AT4G37760	AT5G07280	0.048	3.884e-19
AT4G37760	AT5G08590	0.095	2.189e-21
AT4G37760	AT5G09890	-0.109	7.53e-22
AT4G37760	AT5G13530	-0.098	1.644e-21
AT4G37760	AT5G16000	-0.053	1.961e-14
AT4G37760	AT5G18610	-0.042	1.557e-13
AT4G37760	AT5G19450	-0.082	1.937e-12
AT4G37760	AT5G20050	0.051	5.257e-12
AT4G37760	AT5G21222	0.083	6.051e-27
AT4G37760	AT5G22050	0.048	4.31e-10
AT4G37760	AT5G25110	-0.025	2.637e-13
AT4G37760	AT5G25930	-0.054	3.391e-20
AT4G37760	AT5G26751	-0.083	1.986e-12
AT4G37760	AT5G35370	-0.052	1.141e-15
AT4G37760	AT5G38990	0.063	4.399e-18
AT4G37760	AT5G44290	-0.071	4.034e-10
AT4G37760	AT5G45820	0.042	1.39e-31
AT4G37760	AT5G49760	0.069	3.187e-20
AT4G37760	AT5G50000	-0.065	1.596e-10
AT4G37760	AT5G50180	-0.082	2.664e-19
AT4G37760	AT5G55910	0.088	1.451e-19
AT4G37760	AT5G57630	-0.035	2.038e-10
AT4G37760	AT5G58140	0.069	1.828e-22
AT4G37760	AT5G58940	-0.056	1.849e-16
AT4G37760	AT5G60270	-0.031	5.23e-10
AT4G37760	AT5G61560	-0.045	3.959e-14
AT4G37760	AT5G62310	0.043	9.349e-10
AT4G37760	AT5G63610	0.06	5.179e-10
AT4G37760	AT5G65710	0.054	2.542e-16
AT4G37760	AT5G66880	-0.07	1.348e-23
AT4G37770	AT1G01560	-0.066	1.018e-13
AT4G37770	AT1G11130	0.095	2.633e-15
AT4G37770	AT1G14370	0.132	8.058e-32
AT4G37770	AT1G28440	0.135	5.328e-18
AT4G37770	AT1G29750	0.086	3.739e-10
AT4G37770	AT1G49160	-0.058	5.782e-11
AT4G37770	AT1G49730	0.089	7.195e-16
AT4G37770	AT1G51170	0.099	2.062e-22
AT4G37770	AT1G52540	-0.099	7.305e-13
AT4G37770	AT1G53570	0.137	1.001e-11
AT4G37770	AT1G70130	0.123	8.575e-32
AT4G37770	AT1G72180	0.069	3.875e-11
AT4G37770	AT1G76040	-0.085	1.596e-15
AT4G37770	AT2G01950	-0.088	8.987e-15
AT4G37770	AT2G07180	0.096	1.503e-11
AT4G37770	AT2G23770	0.117	4.952e-33
AT4G37770	AT2G26290	0.063	2.202e-10
AT4G37770	AT2G30040	0.146	5.765e-76
AT4G37770	AT2G31010	0.104	3.883e-23
AT4G37770	AT2G35050	0.138	2.706e-11
AT4G37770	AT2G36570	-0.102	6.176e-27
AT4G37770	AT2G37710	-0.088	6.783e-12
AT4G37770	AT2G40270	0.097	6.363e-12
AT4G37770	AT2G40730	0.165	1.099e-14
AT4G37770	AT2G41820	0.097	2.92e-15
AT4G37770	AT2G42960	0.068	8.945e-11
AT4G37770	AT2G44830	0.079	2.793e-11
AT4G37770	AT3G01490	0.079	4.339e-20
AT4G37770	AT3G14370	0.056	4.294e-10
AT4G37770	AT3G23310	0.115	1.022e-10
AT4G37770	AT3G25560	-0.086	2.883e-14
AT4G37770	AT3G45780	0.118	5.121e-29
AT4G37770	AT3G47090	0.065	6.365e-11
AT4G37770	AT3G54030	0.106	3.15e-17
AT4G37770	AT3G59740	0.089	9.343e-10
AT4G37770	AT4G02410	-0.061	4.853e-10
AT4G37770	AT4G04540	0.072	3.033e-16
AT4G37770	AT4G11460	-0.046	1.6e-13
AT4G37770	AT4G23190	-0.076	8.391e-14
AT4G37770	AT4G23210	0.073	5.592e-22
AT4G37770	AT4G23220	0.059	1.451e-13
AT4G37770	AT4G23250	0.065	4.291e-11
AT4G37770	AT4G23290	0.07	3.058e-16
AT4G37770	AT4G28490	0.076	2.205e-14
AT4G37770	AT4G30960	0.097	7.785e-15
AT4G37770	AT4G39400	0.261	2.742e-59
AT4G37770	AT5G01810	-0.109	6.438e-23
AT4G37770	AT5G11850	0.155	1.302e-15
AT4G37770	AT5G14210	0.086	1.859e-10
AT4G37770	AT5G16000	0.085	2.291e-12
AT4G37770	AT5G35370	-0.088	6.285e-15
AT4G37770	AT5G38280	-0.058	7.508e-12
AT4G37770	AT5G40380	0.104	8.903e-26
AT4G37770	AT5G40540	0.089	1.012e-19
AT4G37770	AT5G45780	-0.069	3.753e-10
AT4G37770	AT5G46330	0.067	6.536e-20
AT4G37770	AT5G47070	0.073	1.129e-10
AT4G37770	AT5G49760	-0.113	8.269e-18
AT4G37770	AT5G51560	-0.098	3.445e-14
AT4G37770	AT5G59010	0.178	2.442e-47
AT4G37770	AT5G63650	0.11	9.381e-31
AT4G37770	AT5G65700	-0.176	7.605e-26
AT4G37770	AT5G67280	-0.096	1.222e-18
AT4G37780	AT1G05700	0.036	2.409e-13
AT4G37780	AT1G15530	-0.068	2.815e-28
AT4G37780	AT1G16150	0.058	1.03e-33
AT4G37780	AT1G16160	0.042	3.542e-11
AT4G37780	AT1G21250	-0.031	1.023e-12
AT4G37780	AT1G23700	0.064	2.565e-14
AT4G37780	AT1G29750	0.055	1.422e-13
AT4G37780	AT1G34110	-0.048	3.646e-10
AT4G37780	AT1G35670	-0.051	1.28e-12
AT4G37780	AT1G48480	0.046	1.274e-13
AT4G37780	AT1G51830	-0.026	6.782e-10
AT4G37780	AT1G56145	0.049	7.813e-11
AT4G37780	AT1G61420	-0.037	1.671e-11
AT4G37780	AT1G61440	-0.031	1.514e-11
AT4G37780	AT1G61490	0.036	2.168e-12
AT4G37780	AT1G61590	0.046	6.433e-15
AT4G37780	AT1G67510	0.071	1.972e-30
AT4G37780	AT1G71830	-0.042	8.781e-11
AT4G37780	AT2G14440	-0.065	9.577e-11
AT4G37780	AT2G18470	0.052	8.079e-25
AT4G37780	AT2G24130	0.116	3.042e-58
AT4G37780	AT2G24230	-0.045	3.093e-11
AT4G37780	AT2G25090	0.036	4.103e-13
AT4G37780	AT2G33170	-0.059	2.276e-18
AT4G37780	AT2G36570	0.038	3.385e-13
AT4G37780	AT2G39660	-0.048	1.927e-11
AT4G37780	AT2G41820	0.041	9.599e-10
AT4G37780	AT3G01840	-0.047	9.27e-25
AT4G37780	AT3G04910	0.06	5.202e-15
AT4G37780	AT3G06630	-0.042	1.616e-18
AT4G37780	AT3G09010	-0.045	4.601e-15
AT4G37780	AT3G14720	-0.053	1.674e-11
AT4G37780	AT3G17840	-0.045	2.022e-10
AT4G37780	AT3G20190	0.056	3.186e-10
AT4G37780	AT3G24790	-0.079	4.841e-10
AT4G37780	AT3G45410	-0.045	5.328e-20
AT4G37780	AT3G45640	0.055	3.808e-14
AT4G37780	AT3G49670	0.061	3.573e-20
AT4G37780	AT3G56050	-0.074	7.341e-13
AT4G37780	AT3G57640	0.035	2.709e-10
AT4G37780	AT4G03230	0.043	1.322e-16
AT4G37780	AT4G10390	-0.032	9.131e-11
AT4G37780	AT4G10730	0.061	2.684e-11
AT4G37780	AT4G11330	0.04	2.845e-10
AT4G37780	AT4G11480	0.125	4.261e-78
AT4G37780	AT4G14350	0.069	4.14e-13
AT4G37780	AT4G23180	-0.039	1.049e-12
AT4G37780	AT4G23270	-0.055	2.359e-18
AT4G37780	AT4G23310	-0.034	2.849e-14
AT4G37780	AT4G23650	0.097	1.05e-15
AT4G37780	AT4G25390	-0.039	5.79e-13
AT4G37780	AT4G29180	0.045	1.854e-10
AT4G37780	AT4G30520	0.055	8.073e-18
AT4G37780	AT4G36950	0.03	1.98e-12
AT4G37780	AT5G01540	0.272	5.562e-38
AT4G37780	AT5G01560	0.056	6.916e-14
AT4G37780	AT5G08160	-0.073	1.644e-12
AT4G37780	AT5G35380	0.088	1.119e-18
AT4G37780	AT5G35580	0.063	5.725e-32
AT4G37780	AT5G44700	0.044	1.966e-17
AT4G37780	AT5G53320	0.058	8.126e-25
AT4G37780	AT5G53890	0.067	1.164e-22
AT4G37780	AT5G55090	0.07	3.421e-46
AT4G37780	AT5G61560	0.048	3.824e-17
AT4G37790	AT1G05100	0.031	7.021e-11
AT4G37790	AT1G07150	0.038	5.071e-16
AT4G37790	AT1G10940	0.069	9.041e-10
AT4G37790	AT1G11130	0.047	2.866e-11
AT4G37790	AT1G11350	-0.048	1.537e-12
AT4G37790	AT1G15530	0.044	4.919e-11
AT4G37790	AT1G18670	0.054	1.723e-14
AT4G37790	AT1G21590	0.061	8.773e-14
AT4G37790	AT1G30270	0.061	2.604e-13
AT4G37790	AT1G30640	0.081	4.184e-22
AT4G37790	AT1G34110	0.057	4.854e-12
AT4G37790	AT1G49730	-0.051	4.418e-15
AT4G37790	AT1G53050	-0.088	3.792e-16
AT4G37790	AT1G53510	-0.09	3.541e-22
AT4G37790	AT1G53700	0.032	1.05e-11
AT4G37790	AT1G60940	0.086	5.46e-20
AT4G37790	AT1G64630	0.087	1.006e-24
AT4G37790	AT1G66980	0.032	1.03e-10
AT4G37790	AT1G68400	0.044	6.36e-11
AT4G37790	AT1G68690	0.052	1.925e-15
AT4G37790	AT1G69910	0.059	3.523e-16
AT4G37790	AT1G70520	0.077	1.873e-19
AT4G37790	AT1G72300	0.084	4.19e-26
AT4G37790	AT1G73080	-0.066	1.38e-16
AT4G37790	AT1G73450	0.052	7.764e-10
AT4G37790	AT1G73500	0.045	2.217e-20
AT4G37790	AT1G73660	0.055	1.571e-10
AT4G37790	AT1G79670	-0.062	1.064e-16
AT4G37790	AT2G13800	0.039	3.678e-12
AT4G37790	AT2G23450	0.074	7.667e-17
AT4G37790	AT2G23950	-0.047	1.058e-10
AT4G37790	AT2G25790	-0.04	1.023e-11
AT4G37790	AT2G26730	0.075	2.252e-13
AT4G37790	AT2G28250	-0.047	2.269e-14
AT4G37790	AT2G32510	0.047	6.03e-25
AT4G37790	AT2G32800	0.044	5.72e-14
AT4G37790	AT2G40730	-0.108	1.217e-17
AT4G37790	AT2G41140	-0.075	5.673e-13
AT4G37790	AT2G47060	0.081	3.128e-23
AT4G37790	AT3G05840	0.103	2.966e-16
AT4G37790	AT3G08720	-0.044	1.231e-10
AT4G37790	AT3G13530	0.064	4.793e-10
AT4G37790	AT3G17510	0.048	1.463e-14
AT4G37790	AT3G19100	0.049	1.678e-10
AT4G37790	AT3G20830	0.064	4.195e-27
AT4G37790	AT3G20860	0.06	6.124e-22
AT4G37790	AT3G22750	0.075	6.979e-62
AT4G37790	AT3G23310	-0.083	3.745e-15
AT4G37790	AT3G24240	-0.04	3.998e-10
AT4G37790	AT3G27560	-0.074	2.728e-15
AT4G37790	AT3G27580	-0.047	2.207e-13
AT4G37790	AT3G44200	-0.06	2.887e-11
AT4G37790	AT3G47570	0.038	2.75e-10
AT4G37790	AT3G49370	-0.052	3.026e-14
AT4G37790	AT3G50530	0.058	9.186e-10
AT4G37790	AT3G56050	0.094	8.658e-17
AT4G37790	AT3G56760	-0.062	1.12e-11
AT4G37790	AT4G01370	0.094	2.544e-15
AT4G37790	AT4G04570	-0.038	2.261e-15
AT4G37790	AT4G04695	-0.054	7.67e-15
AT4G37790	AT4G08850	0.086	1.864e-23
AT4G37790	AT4G18700	-0.079	5.557e-23
AT4G37790	AT4G20140	-0.042	7.548e-16
AT4G37790	AT4G23050	-0.046	1.594e-11
AT4G37790	AT4G23140	0.035	1.088e-13
AT4G37790	AT4G23250	0.037	2.18e-10
AT4G37790	AT4G23270	-0.072	8.699e-26
AT4G37790	AT4G24480	0.044	1.705e-15
AT4G37790	AT4G30960	0.061	1.18e-16
AT4G37790	AT4G34440	0.094	1.375e-15
AT4G37790	AT4G35310	-0.084	3.043e-12
AT4G37790	AT4G35600	0.05	4.643e-10
AT4G37790	AT4G35780	0.083	2.148e-20
AT4G37790	AT4G40010	0.043	3.601e-22
AT4G37790	AT5G01820	0.067	2.032e-36
AT4G37790	AT5G03140	-0.056	2.782e-16
AT4G37790	AT5G03320	0.058	6.469e-11
AT4G37790	AT5G08160	0.099	8.468e-19
AT4G37790	AT5G10520	0.034	1.705e-11
AT4G37790	AT5G10930	0.041	4.022e-13
AT4G37790	AT5G18190	0.083	1.182e-10
AT4G37790	AT5G24080	-0.036	2.115e-14
AT4G37790	AT5G35980	-0.195	4.473e-36
AT4G37790	AT5G44700	-0.039	4.919e-12
AT4G37790	AT5G45820	-0.024	1.571e-10
AT4G37790	AT5G47850	-0.042	4.028e-12
AT4G37790	AT5G48380	-0.075	3.922e-11
AT4G37790	AT5G49660	0.095	1.769e-38
AT4G37790	AT5G50860	0.062	1.009e-11
AT4G37790	AT5G53450	-0.035	5.822e-18
AT4G37790	AT5G54590	-0.065	8.532e-20
AT4G37790	AT5G58140	-0.075	9.859e-25
AT4G37790	AT5G58520	-0.062	8.212e-20
AT4G37800	intercept	1.163	3.819e-10
AT4G37800	AT1G01540	-0.135	7.166e-13
AT4G37800	AT1G02970	0.071	7.682e-10
AT4G37800	AT1G04210	-0.189	2.485e-18
AT4G37800	AT1G07880	0.082	2.258e-15
AT4G37800	AT1G09440	0.11	1.394e-25
AT4G37800	AT1G11410	0.093	2.495e-16
AT4G37800	AT1G12580	-0.131	1.093e-11
AT4G37800	AT1G18890	0.113	1.518e-14
AT4G37800	AT1G20650	0.142	8.371e-27
AT4G37800	AT1G25390	-0.096	1.651e-11
AT4G37800	AT1G29720	-0.113	1.244e-54
AT4G37800	AT1G31420	0.204	4.295e-21
AT4G37800	AT1G35670	-0.113	1.603e-16
AT4G37800	AT1G45160	-0.135	8.379e-13
AT4G37800	AT1G48260	0.069	1.199e-18
AT4G37800	AT1G49180	-0.09	1.888e-12
AT4G37800	AT1G51805	0.098	1.308e-18
AT4G37800	AT1G51860	0.068	1.192e-14
AT4G37800	AT1G53700	0.112	1.316e-40
AT4G37800	AT1G53730	0.097	2.889e-13
AT4G37800	AT1G54820	0.104	1.259e-23
AT4G37800	AT1G55200	-0.072	4.388e-15
AT4G37800	AT1G55610	-0.069	8.523e-11
AT4G37800	AT1G66460	-0.11	1.007e-22
AT4G37800	AT1G66880	-0.09	1.009e-12
AT4G37800	AT1G72180	0.085	4.346e-15
AT4G37800	AT1G75640	-0.089	4.456e-16
AT4G37800	AT1G77280	-0.068	1.326e-10
AT4G37800	AT1G78290	0.061	1.585e-15
AT4G37800	AT1G78530	-0.06	2.974e-10
AT4G37800	AT1G80640	0.176	6.684e-44
AT4G37800	AT2G07040	-0.195	2.768e-11
AT4G37800	AT2G14510	0.11	4.401e-16
AT4G37800	AT2G16750	0.064	2.491e-14
AT4G37800	AT2G18890	0.108	3.522e-26
AT4G37800	AT2G19410	-0.124	1.461e-19
AT4G37800	AT2G25220	0.06	3.675e-10
AT4G37800	AT2G25880	0.092	6.736e-15
AT4G37800	AT2G27060	0.139	1.981e-28
AT4G37800	AT2G31010	-0.087	1.241e-15
AT4G37800	AT2G36570	0.106	5.016e-27
AT4G37800	AT2G39180	0.087	6.822e-16
AT4G37800	AT2G39660	0.091	1.924e-11
AT4G37800	AT2G42960	-0.074	1.422e-11
AT4G37800	AT3G04910	0.094	2.2e-10
AT4G37800	AT3G09780	0.083	1.732e-14
AT4G37800	AT3G18750	0.094	2.558e-14
AT4G37800	AT3G19100	0.109	5.324e-16
AT4G37800	AT3G22420	-0.103	6.549e-20
AT4G37800	AT3G23000	0.118	1.772e-25
AT4G37800	AT3G23340	0.109	1.443e-24
AT4G37800	AT3G26700	0.099	1.111e-16
AT4G37800	AT3G27580	0.096	1.055e-17
AT4G37800	AT3G28040	0.133	9.546e-28
AT4G37800	AT3G44200	0.166	2.081e-25
AT4G37800	AT3G45640	0.103	7.718e-14
AT4G37800	AT3G45780	-0.069	3.085e-10
AT4G37800	AT3G47090	-0.071	8.675e-12
AT4G37800	AT3G56370	0.13	2.334e-16
AT4G37800	AT3G57770	0.064	8.628e-13
AT4G37800	AT4G01370	0.147	1.813e-12
AT4G37800	AT4G02410	-0.09	1.309e-18
AT4G37800	AT4G02420	-0.115	1.482e-26
AT4G37800	AT4G02630	0.106	2.749e-20
AT4G37800	AT4G03230	0.07	2.711e-12
AT4G37800	AT4G04570	0.055	7.037e-11
AT4G37800	AT4G10010	0.17	1.315e-12
AT4G37800	AT4G11460	0.067	1.409e-24
AT4G37800	AT4G11480	0.111	1.682e-18
AT4G37800	AT4G13190	-0.063	2.088e-12
AT4G37800	AT4G22730	0.211	2.022e-104
AT4G37800	AT4G23130	0.063	5.377e-10
AT4G37800	AT4G23250	-0.101	6.178e-23
AT4G37800	AT4G24100	0.113	5.548e-12
AT4G37800	AT4G27300	0.084	4.076e-25
AT4G37800	AT4G28490	0.11	4.941e-26
AT4G37800	AT4G32300	0.104	6.883e-15
AT4G37800	AT4G33080	-0.1	6.126e-10
AT4G37800	AT4G33430	0.172	4.408e-14
AT4G37800	AT4G35310	-0.132	4.995e-10
AT4G37800	AT5G03140	-0.1	7.417e-17
AT4G37800	AT5G03730	0.223	3.045e-32
AT4G37800	AT5G13290	-0.084	3.831e-14
AT4G37800	AT5G20690	-0.097	1.702e-16
AT4G37800	AT5G25110	-0.044	1.326e-12
AT4G37800	AT5G35370	0.089	3.154e-14
AT4G37800	AT5G39420	-0.074	5.822e-11
AT4G37800	AT5G39440	0.22	9.249e-17
AT4G37800	AT5G41260	-0.099	2.872e-10
AT4G37800	AT5G46330	0.058	5.183e-14
AT4G37800	AT5G47070	0.113	6.903e-22
AT4G37800	AT5G50000	0.117	2.307e-10
AT4G37800	AT5G50180	-0.145	3.023e-18
AT4G37800	AT5G57015	-0.112	1.048e-10
AT4G37800	AT5G58140	0.096	8.223e-14
AT4G37800	AT5G58540	-0.079	1.488e-11
AT4G37800	AT5G61560	-0.131	3.254e-33
AT4G37800	AT5G63410	-0.122	5.302e-20
AT4G37800	AT5G67200	-0.085	1.122e-12
AT4G37810	AT1G02970	0.049	1.052e-11
AT4G37810	AT1G11410	0.044	9.296e-10
AT4G37810	AT1G18390	-0.048	2.438e-10
AT4G37810	AT1G20650	-0.064	3.023e-14
AT4G37810	AT1G29720	0.03	7.443e-11
AT4G37810	AT1G55200	0.059	3.016e-24
AT4G37810	AT1G60630	0.04	5.516e-12
AT4G37810	AT1G60800	0.083	4.774e-17
AT4G37810	AT1G73690	0.045	1.614e-10
AT4G37810	AT2G14510	0.075	1.163e-18
AT4G37810	AT2G17520	0.073	4.001e-10
AT4G37810	AT2G18470	0.048	1.125e-15
AT4G37810	AT2G18890	0.066	1.681e-24
AT4G37810	AT2G25880	0.056	9.658e-14
AT4G37810	AT2G26330	0.055	9.064e-16
AT4G37810	AT2G28930	0.068	3.25e-20
AT4G37810	AT2G28960	0.062	3.02e-14
AT4G37810	AT3G10540	-0.079	1.801e-13
AT4G37810	AT3G25560	0.092	2.734e-35
AT4G37810	AT3G26700	0.063	6.05e-17
AT4G37810	AT3G48260	0.038	1.502e-11
AT4G37810	AT3G52890	0.078	2.194e-12
AT4G37810	AT3G54180	0.084	1.031e-26
AT4G37810	AT3G61160	0.035	1.701e-11
AT4G37810	AT3G63280	0.057	1.035e-19
AT4G37810	AT4G04710	-0.035	1.37e-10
AT4G37810	AT4G18700	-0.084	2.397e-21
AT4G37810	AT4G20270	-0.072	1.774e-16
AT4G37810	AT4G21380	-0.063	1.605e-28
AT4G37810	AT4G22730	0.049	5.811e-16
AT4G37810	AT4G28490	0.05	3.194e-14
AT4G37810	AT4G35310	-0.103	9.047e-15
AT4G37810	AT5G07180	0.056	8.553e-18
AT4G37810	AT5G11400	0.21	4.334e-43
AT4G37810	AT5G11410	0.053	1.364e-19
AT4G37810	AT5G43020	0.098	3.92e-40
AT4G37810	AT5G43320	0.113	6.154e-14
AT4G37810	AT5G48940	-0.046	7.179e-10
AT4G37810	AT5G49770	-0.047	4.383e-12
AT4G37810	AT5G50000	-0.08	4.517e-12
AT4G37810	AT5G55830	-0.048	6.889e-12
AT4G37810	AT5G58140	-0.055	1.275e-11
AT4G37810	AT5G59700	-0.055	2.693e-17
AT4G37810	AT5G62230	0.078	4.897e-32
AT4G37810	AT5G65500	0.061	2.48e-16
AT4G37820	AT1G07570	0.03	8.429e-10
AT4G37820	AT1G07870	-0.035	1.289e-10
AT4G37820	AT1G08720	-0.056	3.774e-14
AT4G37820	AT1G13350	0.07	2.546e-34
AT4G37820	AT1G18150	0.049	4.027e-10
AT4G37820	AT1G20650	-0.039	4.432e-12
AT4G37820	AT1G21250	-0.022	1.87e-10
AT4G37820	AT1G25320	0.039	7.716e-14
AT4G37820	AT1G30640	0.063	3.982e-24
AT4G37820	AT1G34110	0.056	4.624e-20
AT4G37820	AT1G48210	-0.055	3.539e-22
AT4G37820	AT1G48480	0.036	7.758e-13
AT4G37820	AT1G53430	-0.041	1.018e-14
AT4G37820	AT1G60940	0.105	5.464e-51
AT4G37820	AT1G67520	-0.033	2.385e-16
AT4G37820	AT1G70740	-0.043	2.939e-14
AT4G37820	AT1G73670	-0.06	3.786e-19
AT4G37820	AT1G76040	0.04	5.982e-18
AT4G37820	AT1G78940	0.027	1.36e-10
AT4G37820	AT1G80870	0.112	2.356e-101
AT4G37820	AT2G17290	-0.063	1.262e-22
AT4G37820	AT2G42880	0.068	4.48e-15
AT4G37820	AT2G45340	-0.044	2.345e-16
AT4G37820	AT2G45590	0.052	8.143e-18
AT4G37820	AT2G45910	0.057	1.993e-18
AT4G37820	AT2G46070	-0.033	1.385e-11
AT4G37820	AT2G47060	-0.04	2.871e-11
AT4G37820	AT3G01300	0.048	1.295e-12
AT4G37820	AT3G01490	0.032	9.024e-18
AT4G37820	AT3G03940	0.129	8.255e-36
AT4G37820	AT3G05840	-0.083	5.652e-19
AT4G37820	AT3G06620	-0.054	8.367e-14
AT4G37820	AT3G08680	0.063	7.234e-18
AT4G37820	AT3G14350	0.052	2.306e-17
AT4G37820	AT3G23000	0.03	4.008e-10
AT4G37820	AT3G25840	0.26	4.425e-277
AT4G37820	AT3G28040	0.033	1.035e-10
AT4G37820	AT3G28450	0.085	4.059e-30
AT4G37820	AT3G44200	0.069	1.329e-24
AT4G37820	AT3G46290	-0.044	1.177e-12
AT4G37820	AT3G53030	0.057	2.187e-15
AT4G37820	AT3G56370	-0.062	1.366e-20
AT4G37820	AT3G57530	0.043	2.479e-10
AT4G37820	AT3G58640	0.055	2.193e-13
AT4G37820	AT3G63340	-0.06	4.543e-16
AT4G37820	AT4G00720	-0.082	9.382e-22
AT4G37820	AT4G02410	-0.028	9.789e-11
AT4G37820	AT4G02630	0.054	3.151e-29
AT4G37820	AT4G04695	0.042	5.714e-16
AT4G37820	AT4G04700	0.029	3.022e-11
AT4G37820	AT4G08500	-0.076	3.542e-21
AT4G37820	AT4G14350	0.155	3.028e-91
AT4G37820	AT4G18950	-0.044	2.607e-14
AT4G37820	AT4G20270	-0.048	4.802e-16
AT4G37820	AT4G21940	0.048	3.978e-34
AT4G37820	AT4G23300	0.029	4.472e-12
AT4G37820	AT4G26610	-0.049	8.873e-13
AT4G37820	AT4G26890	0.028	1.503e-11
AT4G37820	AT4G31170	0.074	4.474e-14
AT4G37820	AT4G33080	0.121	1.077e-69
AT4G37820	AT4G35230	0.052	5.266e-10
AT4G37820	AT4G36180	0.041	3.323e-13
AT4G37820	AT4G37250	0.037	9.694e-14
AT4G37820	AT5G01560	-0.043	4.141e-13
AT4G37820	AT5G01950	-0.076	7.652e-31
AT4G37820	AT5G02290	-0.079	1.737e-26
AT4G37820	AT5G08590	0.06	6.925e-15
AT4G37820	AT5G11410	0.025	2.706e-10
AT4G37820	AT5G11850	0.06	1.183e-12
AT4G37820	AT5G12480	0.087	2.272e-26
AT4G37820	AT5G14640	-0.036	1.809e-10
AT4G37820	AT5G20690	0.044	1.548e-18
AT4G37820	AT5G25440	0.033	2.768e-14
AT4G37820	AT5G37790	-0.04	2.435e-14
AT4G37820	AT5G44100	0.066	4.728e-11
AT4G37820	AT5G51770	0.044	3.61e-15
AT4G37820	AT5G55910	0.047	3.297e-10
AT4G37820	AT5G56890	0.054	1.643e-15
AT4G37820	AT5G58350	-0.036	6.048e-13
AT4G37820	AT5G58540	-0.032	4.267e-11
AT4G37820	AT5G58950	-0.074	6.787e-15
AT4G37820	AT5G63370	-0.106	6.039e-36
AT4G37820	AT5G63410	0.074	2.991e-39
AT4G37820	AT5G63650	0.028	3.317e-11
AT4G37820	AT5G66850	0.055	5.428e-16
AT4G37830	intercept	1.762	4.412e-145
AT4G37830	AT1G01140	0.023	2.558e-11
AT4G37830	AT1G06700	0.069	2.987e-19
AT4G37830	AT1G09840	0.054	5.972e-14
AT4G37830	AT1G12460	-0.033	1.739e-13
AT4G37830	AT1G18890	-0.047	3.849e-18
AT4G37830	AT1G21240	0.022	2.139e-13
AT4G37830	AT1G21270	0.023	1.609e-13
AT4G37830	AT1G28440	-0.042	3.949e-12
AT4G37830	AT1G29720	-0.017	1.337e-10
AT4G37830	AT1G29740	0.036	9.205e-22
AT4G37830	AT1G31420	0.06	5.975e-14
AT4G37830	AT1G34300	-0.039	2.517e-10
AT4G37830	AT1G45160	0.054	7.551e-15
AT4G37830	AT1G50700	-0.038	2.435e-18
AT4G37830	AT1G51170	0.026	1.764e-11
AT4G37830	AT1G52290	-0.021	1.12e-10
AT4G37830	AT1G53570	0.05	7.11e-11
AT4G37830	AT1G54820	-0.024	5.789e-10
AT4G37830	AT1G57870	-0.082	4.67e-37
AT4G37830	AT1G61380	-0.033	2.923e-14
AT4G37830	AT1G61430	0.025	7.094e-12
AT4G37830	AT1G63700	0.069	1.085e-17
AT4G37830	AT1G67580	-0.074	3.383e-20
AT4G37830	AT1G69270	0.032	1.694e-17
AT4G37830	AT1G76540	0.039	1.868e-16
AT4G37830	AT2G19190	-0.023	5.085e-17
AT4G37830	AT2G23070	0.12	7.287e-43
AT4G37830	AT2G23080	0.04	5.558e-10
AT4G37830	AT2G25760	0.055	5.385e-13
AT4G37830	AT2G26980	-0.028	1.286e-11
AT4G37830	AT2G30980	0.167	1.191e-87
AT4G37830	AT2G31800	-0.054	1.608e-19
AT4G37830	AT2G32850	0.05	4.673e-10
AT4G37830	AT2G35050	-0.06	4.317e-14
AT4G37830	AT2G48010	0.057	4.475e-39
AT4G37830	AT3G02880	0.059	1.643e-18
AT4G37830	AT3G03770	0.032	7.544e-14
AT4G37830	AT3G07980	-0.034	4.311e-10
AT4G37830	AT3G08680	-0.044	1.245e-11
AT4G37830	AT3G08870	0.025	1.266e-10
AT4G37830	AT3G10540	-0.051	5.717e-16
AT4G37830	AT3G12200	-0.062	1.963e-20
AT4G37830	AT3G14720	-0.047	9.703e-18
AT4G37830	AT3G14840	-0.048	4.561e-17
AT4G37830	AT3G17410	0.14	1.026e-67
AT4G37830	AT3G17420	-0.032	3.253e-14
AT4G37830	AT3G23310	0.049	5.521e-13
AT4G37830	AT3G23750	-0.052	2.689e-13
AT4G37830	AT3G24550	-0.069	2.356e-25
AT4G37830	AT3G28450	0.048	1.131e-13
AT4G37830	AT3G44610	0.032	7.454e-17
AT4G37830	AT3G45640	-0.034	1.749e-11
AT4G37830	AT3G45780	-0.025	3.958e-10
AT4G37830	AT3G48750	0.067	8.045e-18
AT4G37830	AT3G50000	0.08	4.703e-24
AT4G37830	AT3G50500	0.059	7.371e-19
AT4G37830	AT3G53380	-0.04	3.252e-18
AT4G37830	AT3G53570	-0.045	2.069e-11
AT4G37830	AT3G54180	0.036	4.292e-15
AT4G37830	AT3G56050	0.058	2.766e-15
AT4G37830	AT3G57640	-0.028	8.23e-13
AT4G37830	AT3G58640	-0.048	4.722e-13
AT4G37830	AT3G59730	0.033	5.817e-13
AT4G37830	AT3G63260	0.05	3.08e-22
AT4G37830	AT3G63280	-0.026	1.532e-12
AT4G37830	AT4G05200	-0.025	4.617e-10
AT4G37830	AT4G08850	0.064	2.212e-30
AT4G37830	AT4G11330	-0.032	1.449e-12
AT4G37830	AT4G14580	0.02	1.266e-10
AT4G37830	AT4G23650	0.158	2.706e-76
AT4G37830	AT4G32300	-0.037	5.352e-14
AT4G37830	AT5G01020	0.062	4.595e-18
AT4G37830	AT5G01890	0.038	7.512e-14
AT4G37830	AT5G01920	0.075	5.188e-44
AT4G37830	AT5G08160	0.07	3.236e-22
AT4G37830	AT5G15080	0.044	2.406e-12
AT4G37830	AT5G18190	-0.057	9.194e-12
AT4G37830	AT5G18500	0.069	1.108e-23
AT4G37830	AT5G20480	0.037	1.127e-23
AT4G37830	AT5G38240	-0.03	9.852e-17
AT4G37830	AT5G38560	-0.06	3.928e-18
AT4G37830	AT5G38990	-0.031	7.69e-11
AT4G37830	AT5G40030	-0.029	8.959e-10
AT4G37830	AT5G45800	0.031	1.001e-11
AT4G37830	AT5G51350	-0.034	8.313e-13
AT4G37830	AT5G56460	-0.028	8.217e-11
AT4G37830	AT5G56790	0.045	2.375e-19
AT4G37830	AT5G57670	0.024	2.383e-10
AT4G37830	AT5G58140	-0.043	1.851e-19
AT4G37830	AT5G58950	-0.106	5.885e-38
AT4G37830	AT5G63370	0.046	3.202e-10
AT4G37830	AT5G63650	-0.025	4.03e-12
AT4G37830	AT5G65530	-0.021	2.543e-10
AT4G37830	AT5G67380	0.099	6.956e-35
AT4G37840	AT1G10620	-0.055	6.527e-15
AT4G37840	AT1G14000	0.04	3.063e-13
AT4G37840	AT1G16760	0.036	4.906e-20
AT4G37840	AT1G23700	0.029	1.753e-13
AT4G37840	AT1G32320	0.136	2.299e-73
AT4G37840	AT1G51830	0.012	7.414e-10
AT4G37840	AT1G61590	0.019	4.007e-12
AT4G37840	AT1G72460	0.11	7.816e-61
AT4G37840	AT1G76360	0.018	3.332e-10
AT4G37840	AT1G76370	-0.037	7.365e-10
AT4G37840	AT1G78980	0.106	9.598e-29
AT4G37840	AT2G07040	0.129	3.852e-71
AT4G37840	AT2G16750	0.021	1.025e-24
AT4G37840	AT2G17090	-0.082	3.145e-22
AT4G37840	AT2G17170	-0.075	8.976e-13
AT4G37840	AT2G20050	-0.032	1.035e-11
AT4G37840	AT2G20470	0.024	3.237e-14
AT4G37840	AT2G25880	-0.019	1.738e-10
AT4G37840	AT2G27060	0.047	1.959e-52
AT4G37840	AT2G30940	0.22	1.782e-216
AT4G37840	AT2G37050	0.026	6.217e-12
AT4G37840	AT2G38910	0.132	1.193e-47
AT4G37840	AT2G41860	-0.078	1.225e-28
AT4G37840	AT3G24240	-0.018	2.93e-10
AT4G37840	AT3G45390	0.031	1.429e-10
AT4G37840	AT3G46160	0.067	2.399e-17
AT4G37840	AT4G28670	0.088	1.694e-20
AT4G37840	AT4G29180	-0.021	3.68e-10
AT4G37840	AT4G34440	0.037	6.912e-13
AT4G37840	AT5G07140	-0.02	1.544e-12
AT4G37840	AT5G16500	0.07	6.066e-21
AT4G37840	AT5G28680	-0.058	3.113e-10
AT4G37840	AT5G35380	-0.032	1.412e-11
AT4G37840	AT5G35580	-0.016	1.466e-10
AT4G37840	AT5G57610	0.042	2.701e-27
AT4G37840	AT5G58520	-0.02	3.927e-11
AT4G37840	AT5G60080	0.082	2.587e-13
AT4G37840	AT5G60320	0.046	6.56e-22
AT4G37840	AT5G62310	0.023	2.058e-13
AT4G37850	AT1G05700	-0.078	1.054e-37
AT4G37850	AT1G07560	0.063	2.102e-12
AT4G37850	AT1G07880	-0.057	5.773e-18
AT4G37850	AT1G10940	0.092	7.347e-13
AT4G37850	AT1G14000	0.107	6.655e-14
AT4G37850	AT1G14370	0.047	4.35e-10
AT4G37850	AT1G16120	0.071	3.204e-16
AT4G37850	AT1G16160	0.093	1.344e-33
AT4G37850	AT1G17750	0.044	3.153e-11
AT4G37850	AT1G18890	-0.076	1.031e-15
AT4G37850	AT1G19390	-0.087	2.473e-13
AT4G37850	AT1G29230	0.04	1.89e-10
AT4G37850	AT1G45160	0.124	1.804e-24
AT4G37850	AT1G49100	0.118	6.97e-23
AT4G37850	AT1G51830	-0.051	3.722e-23
AT4G37850	AT1G51860	0.039	6.451e-12
AT4G37850	AT1G51880	0.081	4.458e-20
AT4G37850	AT1G53420	0.115	2.235e-23
AT4G37850	AT1G54820	-0.042	2.936e-10
AT4G37850	AT1G60940	-0.094	1.399e-18
AT4G37850	AT1G61360	0.069	4.966e-23
AT4G37850	AT1G61610	-0.053	2.456e-21
AT4G37850	AT1G65250	-0.034	2.143e-12
AT4G37850	AT1G65790	0.04	4.482e-10
AT4G37850	AT1G66930	0.05	6.992e-18
AT4G37850	AT1G67000	0.078	5.738e-43
AT4G37850	AT1G69910	0.056	5.27e-12
AT4G37850	AT1G70130	0.047	3.025e-11
AT4G37850	AT1G75640	0.044	3.428e-10
AT4G37850	AT1G75820	-0.06	4.226e-15
AT4G37850	AT1G77280	-0.055	5.892e-16
AT4G37850	AT1G80640	-0.054	3.397e-11
AT4G37850	AT1G80870	0.077	2.735e-22
AT4G37850	AT2G07180	-0.073	1.968e-14
AT4G37850	AT2G18470	-0.076	2.114e-34
AT4G37850	AT2G25090	-0.038	4.029e-10
AT4G37850	AT2G26980	-0.046	3.947e-10
AT4G37850	AT2G31800	-0.142	1.731e-41
AT4G37850	AT2G38490	-0.055	1.406e-15
AT4G37850	AT3G09240	0.056	2.919e-12
AT4G37850	AT3G17510	0.064	5.881e-20
AT4G37850	AT3G18040	0.136	3.303e-36
AT4G37850	AT3G24540	-0.081	6.68e-15
AT4G37850	AT3G25250	-0.056	4.836e-29
AT4G37850	AT3G45430	0.079	3.849e-42
AT4G37850	AT3G45640	0.09	5.58e-24
AT4G37850	AT3G46330	0.072	1.075e-19
AT4G37850	AT3G46370	-0.023	1.434e-10
AT4G37850	AT3G55450	0.066	5.034e-13
AT4G37850	AT3G55950	0.082	2.95e-31
AT4G37850	AT3G59730	0.188	1.236e-118
AT4G37850	AT3G59740	0.129	4.45e-40
AT4G37850	AT3G63340	-0.097	4.51e-18
AT4G37850	AT4G04700	0.048	5.64e-13
AT4G37850	AT4G04740	0.066	3.28e-12
AT4G37850	AT4G10390	-0.047	1.995e-14
AT4G37850	AT4G14780	-0.071	3.161e-29
AT4G37850	AT4G18950	-0.068	6.141e-15
AT4G37850	AT4G23130	0.047	4.069e-13
AT4G37850	AT4G23230	-0.05	4.247e-11
AT4G37850	AT4G23320	-0.048	5.553e-10
AT4G37850	AT4G28880	-0.102	1.29e-10
AT4G37850	AT4G31100	0.119	7.793e-48
AT4G37850	AT4G31110	0.069	6.667e-23
AT4G37850	AT4G32250	0.062	2.699e-11
AT4G37850	AT4G33950	0.045	4.281e-10
AT4G37850	AT4G35030	0.057	1.113e-20
AT4G37850	AT4G36950	0.047	1.554e-18
AT4G37850	AT5G08160	-0.082	6.943e-11
AT4G37850	AT5G10290	0.064	6.879e-10
AT4G37850	AT5G15080	0.077	3.495e-12
AT4G37850	AT5G16900	0.053	4.282e-11
AT4G37850	AT5G20480	0.049	3.535e-14
AT4G37850	AT5G25440	0.047	7.554e-13
AT4G37850	AT5G37450	-0.057	3.221e-14
AT4G37850	AT5G39000	0.062	8.341e-22
AT4G37850	AT5G45810	0.052	5.199e-14
AT4G37850	AT5G46080	-0.044	1.061e-10
AT4G37850	AT5G51270	-0.058	1.361e-12
AT4G37850	AT5G60270	0.059	9.827e-24
AT4G37850	AT5G60320	0.217	3.997e-66
AT4G37850	AT5G61550	-0.065	7.687e-19
AT4G37850	AT5G63370	-0.096	6.964e-14
AT4G37850	AT5G65500	-0.056	4.151e-13
AT4G37850	AT5G67280	0.05	4.966e-12
AT4G37860	AT1G07550	-0.023	9.989e-10
AT4G37860	AT1G34110	0.03	2.308e-13
AT4G37860	AT1G51820	-0.013	5.647e-11
AT4G37860	AT1G69990	0.045	3.109e-16
AT4G37860	AT1G70110	0.047	6.69e-19
AT4G37860	AT1G74490	0.02	2.781e-10
AT4G37860	AT1G79640	0.024	3.773e-14
AT4G37860	AT2G05060	0.072	5.664e-14
AT4G37860	AT2G17170	0.093	8.407e-15
AT4G37860	AT2G38910	0.075	4.239e-13
AT4G37860	AT2G40560	0.125	1.055e-19
AT4G37860	AT2G42550	0.099	4.823e-11
AT4G37860	AT2G46850	0.025	6.41e-10
AT4G37860	AT3G01840	0.018	2.084e-13
AT4G37860	AT3G48260	0.02	4.957e-15
AT4G37860	AT5G03640	0.018	6.247e-10
AT4G37860	AT5G08590	0.035	7.917e-12
AT4G37860	AT5G45810	0.027	1.454e-19
AT4G37860	AT5G49660	-0.025	3.492e-12
AT4G37860	AT5G60090	0.071	3.879e-13
AT4G37860	AT5G60310	0.024	6.953e-14
AT4G37860	AT5G66880	-0.024	2.791e-11
AT4G37870	AT1G03740	-0.099	7.036e-21
AT4G37870	AT1G05700	0.039	6.244e-12
AT4G37870	AT1G06840	0.082	8.775e-23
AT4G37870	AT1G08650	-0.057	7.446e-29
AT4G37870	AT1G09440	0.051	5.355e-16
AT4G37870	AT1G16160	0.053	2.856e-13
AT4G37870	AT1G17750	-0.062	1.023e-23
AT4G37870	AT1G18150	-0.07	4.443e-10
AT4G37870	AT1G20650	-0.075	4.464e-21
AT4G37870	AT1G25390	-0.067	7.805e-15
AT4G37870	AT1G26970	-0.05	8.683e-11
AT4G37870	AT1G28390	0.043	1.253e-11
AT4G37870	AT1G30270	0.152	3.807e-67
AT4G37870	AT1G30570	-0.063	1.59e-14
AT4G37870	AT1G30640	-0.066	8.642e-14
AT4G37870	AT1G33770	0.037	2.171e-15
AT4G37870	AT1G34110	0.069	5.997e-15
AT4G37870	AT1G45160	0.13	2.622e-30
AT4G37870	AT1G48480	-0.052	5.668e-13
AT4G37870	AT1G51830	0.03	1.834e-10
AT4G37870	AT1G53090	-0.045	5.757e-10
AT4G37870	AT1G60630	0.061	1.279e-27
AT4G37870	AT1G61590	-0.056	5.41e-17
AT4G37870	AT1G66460	0.086	1.758e-37
AT4G37870	AT1G66910	-0.042	4.102e-12
AT4G37870	AT1G70430	0.048	5.981e-18
AT4G37870	AT1G72760	-0.044	1.595e-12
AT4G37870	AT1G73660	0.059	1.063e-10
AT4G37870	AT1G74740	0.054	1.247e-11
AT4G37870	AT1G75820	0.05	3.25e-12
AT4G37870	AT1G79680	0.038	1.284e-10
AT4G37870	AT1G80870	0.047	2.584e-10
AT4G37870	AT2G01450	0.184	6.08e-76
AT4G37870	AT2G17220	0.111	1.164e-37
AT4G37870	AT2G17290	0.057	6.342e-10
AT4G37870	AT2G17520	0.081	3.697e-13
AT4G37870	AT2G17700	-0.058	9.708e-10
AT4G37870	AT2G18170	0.058	1.258e-10
AT4G37870	AT2G23030	0.032	4.285e-10
AT4G37870	AT2G23770	0.042	1.371e-11
AT4G37870	AT2G25220	0.041	7.763e-13
AT4G37870	AT2G25760	0.145	1.132e-30
AT4G37870	AT2G32510	0.033	1.176e-11
AT4G37870	AT2G32850	0.097	1.084e-13
AT4G37870	AT2G35620	-0.076	4.686e-14
AT4G37870	AT2G36350	0.051	5.463e-12
AT4G37870	AT2G36570	0.043	2.604e-13
AT4G37870	AT2G37710	0.053	3.647e-11
AT4G37870	AT2G39360	-0.053	1.386e-11
AT4G37870	AT2G48010	0.066	2.449e-20
AT4G37870	AT3G01490	0.044	3.018e-16
AT4G37870	AT3G01840	0.032	7.065e-10
AT4G37870	AT3G02880	0.103	1.378e-20
AT4G37870	AT3G05840	-0.165	5.481e-35
AT4G37870	AT3G07070	-0.077	6.571e-19
AT4G37870	AT3G19100	0.076	6.499e-21
AT4G37870	AT3G20860	-0.081	2.319e-35
AT4G37870	AT3G23000	-0.06	2.479e-18
AT4G37870	AT3G24660	0.055	2.874e-13
AT4G37870	AT3G26940	0.087	7.623e-11
AT4G37870	AT3G28040	-0.056	2.166e-14
AT4G37870	AT3G45330	-0.048	1.744e-12
AT4G37870	AT3G45860	0.019	1.104e-11
AT4G37870	AT3G46290	-0.057	9.234e-11
AT4G37870	AT3G47570	0.041	9.149e-11
AT4G37870	AT3G48260	0.042	2.41e-14
AT4G37870	AT3G49060	-0.063	3.161e-10
AT4G37870	AT3G51630	-0.081	2.064e-11
AT4G37870	AT3G51850	-0.085	1.679e-11
AT4G37870	AT3G57640	0.043	2.217e-11
AT4G37870	AT4G01330	-0.063	3.268e-14
AT4G37870	AT4G08500	-0.071	4.681e-10
AT4G37870	AT4G09570	0.064	4.961e-11
AT4G37870	AT4G11330	-0.047	2.36e-10
AT4G37870	AT4G19110	0.095	2.778e-11
AT4G37870	AT4G20140	-0.038	1.7e-11
AT4G37870	AT4G21390	-0.064	3.081e-28
AT4G37870	AT4G22940	-0.054	1.485e-14
AT4G37870	AT4G23220	-0.033	2.917e-11
AT4G37870	AT4G23250	0.061	4.349e-23
AT4G37870	AT4G23650	0.148	3.339e-26
AT4G37870	AT4G24100	0.085	6.524e-18
AT4G37870	AT4G25390	-0.042	1.246e-11
AT4G37870	AT4G27300	-0.048	1.56e-22
AT4G37870	AT4G30960	0.143	5.848e-74
AT4G37870	AT4G35310	-0.177	1.305e-43
AT4G37870	AT4G39110	0.041	2.089e-11
AT4G37870	AT4G40010	0.042	1.282e-18
AT4G37870	AT5G01550	-0.041	4.55e-14
AT4G37870	AT5G01810	0.048	2.563e-12
AT4G37870	AT5G03140	-0.045	7.743e-10
AT4G37870	AT5G03640	0.077	2.144e-36
AT4G37870	AT5G06740	0.06	2.162e-19
AT4G37870	AT5G07180	0.039	4.372e-10
AT4G37870	AT5G07620	0.04	4.439e-10
AT4G37870	AT5G09890	-0.079	2.263e-10
AT4G37870	AT5G11400	-0.193	1.511e-39
AT4G37870	AT5G16900	-0.06	1.118e-15
AT4G37870	AT5G21326	0.115	1.753e-22
AT4G37870	AT5G25930	0.043	1.819e-11
AT4G37870	AT5G39020	-0.046	1.118e-12
AT4G37870	AT5G40030	-0.062	4.076e-15
AT4G37870	AT5G45780	0.068	1.107e-22
AT4G37870	AT5G50180	0.094	5.731e-21
AT4G37870	AT5G53890	0.05	1.499e-10
AT4G37870	AT5G54590	-0.061	9.247e-16
AT4G37870	AT5G56460	-0.051	1.019e-12
AT4G37870	AT5G58950	0.083	7.899e-10
AT4G37870	AT5G60300	0.054	6.745e-15
AT4G37870	AT5G62230	0.042	2.845e-11
AT4G37870	AT5G63410	-0.053	4.273e-11
AT4G37870	AT5G65530	0.043	1.111e-15
AT4G37870	AT5G65700	0.103	8.791e-23
AT4G37870	AT5G66850	-0.084	8.431e-18
AT4G37870	AT5G66880	0.078	1.718e-24
AT4G37870	AT5G67080	0.034	3.182e-13
AT4G37870	AT5G67380	0.1	2.531e-14
AT4G37880	intercept	-0.568	8.99e-21
AT4G37880	AT1G03930	-0.044	1.309e-15
AT4G37880	AT1G04210	0.046	5.26e-11
AT4G37880	AT1G04440	-0.054	2.453e-15
AT4G37880	AT1G06390	-0.042	6.281e-12
AT4G37880	AT1G15530	0.037	6.125e-22
AT4G37880	AT1G18150	-0.059	3.082e-22
AT4G37880	AT1G18160	0.044	5.376e-10
AT4G37880	AT1G48210	-0.047	5.325e-26
AT4G37880	AT1G49160	0.02	7.068e-11
AT4G37880	AT1G49580	-0.033	2.265e-12
AT4G37880	AT1G52540	-0.029	9.557e-10
AT4G37880	AT1G67470	0.02	8.205e-11
AT4G37880	AT1G71830	0.027	2.444e-11
AT4G37880	AT1G77280	0.024	4.353e-12
AT4G37880	AT1G78290	-0.016	5.085e-11
AT4G37880	AT2G05940	0.029	1.259e-15
AT4G37880	AT2G07180	-0.036	1.102e-13
AT4G37880	AT2G11520	0.06	1.069e-24
AT4G37880	AT2G23070	-0.051	3.996e-11
AT4G37880	AT2G23080	0.059	1.159e-24
AT4G37880	AT2G32510	0.018	1.347e-12
AT4G37880	AT2G39660	0.029	5.209e-11
AT4G37880	AT2G40730	-0.065	6.013e-19
AT4G37880	AT2G42880	-0.044	7.563e-11
AT4G37880	AT2G43790	0.136	3.417e-91
AT4G37880	AT3G01090	0.059	1.274e-17
AT4G37880	AT3G04910	0.057	2.405e-32
AT4G37880	AT3G05050	-0.049	2.881e-15
AT4G37880	AT3G05840	0.067	2.008e-20
AT4G37880	AT3G08730	-0.034	5.314e-10
AT4G37880	AT3G14840	-0.042	1.795e-16
AT4G37880	AT3G17750	0.051	3.001e-15
AT4G37880	AT3G23310	0.07	8.614e-31
AT4G37880	AT3G23340	0.022	2.109e-10
AT4G37880	AT3G56050	0.067	3.993e-25
AT4G37880	AT3G57640	-0.022	2.767e-10
AT4G37880	AT4G01370	-0.045	6.473e-11
AT4G37880	AT4G08480	-0.033	4.698e-14
AT4G37880	AT4G10390	0.022	8.23e-13
AT4G37880	AT4G14350	0.039	3.728e-11
AT4G37880	AT4G23740	0.039	8.813e-14
AT4G37880	AT4G24100	-0.046	7.717e-18
AT4G37880	AT4G28540	-0.054	2.432e-15
AT4G37880	AT4G28860	0.039	3.01e-10
AT4G37880	AT4G28880	0.052	1.763e-10
AT4G37880	AT4G28980	0.04	5.789e-10
AT4G37880	AT4G29810	0.087	1.857e-40
AT4G37880	AT4G33950	0.026	1.751e-12
AT4G37880	AT4G35310	0.107	1.554e-53
AT4G37880	AT5G01950	0.047	1.964e-20
AT4G37880	AT5G08160	0.04	5.231e-10
AT4G37880	AT5G10020	-0.061	1.3e-27
AT4G37880	AT5G11850	0.062	2.904e-21
AT4G37880	AT5G13530	-0.055	1.165e-19
AT4G37880	AT5G14640	-0.03	3.029e-12
AT4G37880	AT5G15080	0.04	2.188e-12
AT4G37880	AT5G16590	0.048	1.647e-23
AT4G37880	AT5G35410	-0.033	1.693e-13
AT4G37880	AT5G37790	-0.029	1.197e-12
AT4G37880	AT5G38560	-0.061	5.591e-23
AT4G37880	AT5G40380	-0.032	9.034e-21
AT4G37880	AT5G41990	-0.046	1.994e-13
AT4G37880	AT5G56790	0.037	3.428e-17
AT4G37880	AT5G57610	0.035	2.681e-12
AT4G37880	AT5G63370	-0.046	1.365e-12
AT4G37880	AT5G63610	0.092	2.688e-57
AT4G37880	AT5G64960	0.04	9.778e-15
AT4G37890	AT1G07650	0.074	7.958e-20
AT4G37890	AT1G08590	0.081	9.685e-26
AT4G37890	AT1G21270	-0.044	1.249e-17
AT4G37890	AT1G28440	0.112	1.853e-30
AT4G37890	AT1G66460	-0.054	6.964e-16
AT4G37890	AT1G69270	0.057	1.803e-20
AT4G37890	AT1G71830	0.046	5.027e-10
AT4G37890	AT2G02800	-0.08	2.584e-16
AT4G37890	AT2G20300	0.068	2.444e-11
AT4G37890	AT2G26330	0.043	4.316e-11
AT4G37890	AT2G33170	0.053	9.948e-12
AT4G37890	AT2G34650	0.044	2.331e-17
AT4G37890	AT2G36570	0.038	2.016e-10
AT4G37890	AT2G45590	-0.053	9.284e-10
AT4G37890	AT3G14370	0.064	5.797e-31
AT4G37890	AT3G17510	-0.045	7.619e-12
AT4G37890	AT3G20830	0.054	8.167e-18
AT4G37890	AT3G27580	0.043	1.887e-10
AT4G37890	AT3G28040	-0.053	3.834e-13
AT4G37890	AT3G48260	0.034	3.892e-10
AT4G37890	AT3G50310	0.038	8.803e-10
AT4G37890	AT3G51990	0.052	2.102e-10
AT4G37890	AT3G58640	-0.068	2.34e-10
AT4G37890	AT3G58690	0.06	1.069e-14
AT4G37890	AT3G59350	-0.042	9.464e-11
AT4G37890	AT4G08850	0.06	2.222e-11
AT4G37890	AT4G09570	-0.078	3.739e-16
AT4G37890	AT4G30960	0.05	1.166e-10
AT4G37890	AT5G43320	-0.107	8.185e-14
AT4G37890	AT5G44700	0.043	6.877e-13
AT4G37890	AT5G45810	0.042	3.707e-11
AT4G37890	AT5G58520	0.056	8.583e-15
AT4G37890	AT5G60270	0.034	2.367e-10
AT4G37890	AT5G65530	0.035	3.805e-11
AT4G37900	AT1G51820	0.036	3.189e-10
AT4G37900	AT1G51890	0.072	1.506e-22
AT4G37900	AT1G53420	-0.11	1.034e-14
AT4G37900	AT1G61360	0.069	2.059e-15
AT4G37900	AT1G61590	0.073	1.311e-16
AT4G37900	AT1G66920	-0.047	3.256e-11
AT4G37900	AT1G69790	0.08	9.079e-29
AT4G37900	AT1G69910	0.063	3.639e-10
AT4G37900	AT1G77280	0.071	4.055e-17
AT4G37900	AT2G02780	-0.062	1.838e-12
AT4G37900	AT2G16750	0.044	5.578e-11
AT4G37900	AT2G17530	-0.089	8.723e-10
AT4G37900	AT2G20470	0.115	1.057e-30
AT4G37900	AT2G23300	-0.065	2.637e-14
AT4G37900	AT2G30940	0.44	1.57e-85
AT4G37900	AT2G37050	0.076	2.674e-10
AT4G37900	AT3G01085	-0.169	1.245e-11
AT4G37900	AT3G01490	0.079	1.922e-28
AT4G37900	AT3G09780	-0.062	4.096e-13
AT4G37900	AT3G14350	0.086	1.319e-13
AT4G37900	AT3G17410	0.137	3.704e-15
AT4G37900	AT3G17840	0.09	5.496e-17
AT4G37900	AT3G25250	0.073	3.661e-32
AT4G37900	AT3G45410	0.06	1.329e-15
AT4G37900	AT3G45440	0.093	4.602e-41
AT4G37900	AT3G45790	-0.287	2.963e-16
AT4G37900	AT3G47570	-0.055	4.447e-11
AT4G37900	AT3G48260	-0.048	3.585e-11
AT4G37900	AT4G00720	-0.112	2.4e-12
AT4G37900	AT4G04490	0.077	2.927e-32
AT4G37900	AT4G04700	0.054	5.988e-11
AT4G37900	AT4G04960	0.088	9.141e-20
AT4G37900	AT4G08850	-0.075	3.045e-10
AT4G37900	AT4G14780	0.077	3.115e-23
AT4G37900	AT4G21380	0.052	3.588e-13
AT4G37900	AT4G23250	-0.05	9.498e-10
AT4G37900	AT4G24480	0.09	2.208e-31
AT4G37900	AT4G27300	0.046	7.369e-13
AT4G37900	AT4G29990	-0.05	2.444e-10
AT4G37900	AT4G30520	0.082	3.983e-17
AT4G37900	AT4G34440	0.11	2.461e-11
AT4G37900	AT5G01550	0.051	1.042e-12
AT4G37900	AT5G01810	0.059	1.233e-10
AT4G37900	AT5G01920	0.083	1.168e-12
AT4G37900	AT5G06820	0.061	5.074e-12
AT4G37900	AT5G10930	0.056	1.756e-12
AT4G37900	AT5G11410	0.056	5.216e-14
AT4G37900	AT5G16900	0.068	7.807e-12
AT4G37900	AT5G22840	0.093	5.287e-17
AT4G37900	AT5G25440	0.081	2.942e-23
AT4G37900	AT5G37790	-0.065	3.392e-11
AT4G37900	AT5G44700	0.055	4.371e-12
AT4G37900	AT5G49770	0.085	2.199e-23
AT4G37900	AT5G53320	-0.061	1.308e-12
AT4G37900	AT5G59660	-0.044	1.905e-11
AT4G37900	AT5G59680	0.059	1.577e-29
AT4G37900	AT5G60090	0.344	4.043e-35
AT4G37900	AT5G62310	0.075	8.098e-14
AT4G37910	intercept	1.528	4.374e-85
AT4G37910	AT1G04210	0.138	4.606e-52
AT4G37910	AT1G05700	0.026	3.663e-11
AT4G37910	AT1G07570	-0.03	7.898e-10
AT4G37910	AT1G08720	0.046	4.998e-10
AT4G37910	AT1G09970	0.052	9.943e-19
AT4G37910	AT1G16260	0.024	2.31e-11
AT4G37910	AT1G18150	0.049	2.262e-10
AT4G37910	AT1G25320	-0.036	2.711e-12
AT4G37910	AT1G26970	0.041	6.792e-15
AT4G37910	AT1G28440	-0.043	5.187e-10
AT4G37910	AT1G30270	-0.044	4.39e-13
AT4G37910	AT1G34210	-0.047	4.18e-22
AT4G37910	AT1G48210	-0.035	8.337e-10
AT4G37910	AT1G48490	-0.061	1.382e-12
AT4G37910	AT1G50610	0.09	1.643e-17
AT4G37910	AT1G51660	-0.041	2.28e-11
AT4G37910	AT1G51800	0.028	1.467e-12
AT4G37910	AT1G51860	-0.031	2.035e-17
AT4G37910	AT1G57870	-0.056	1.955e-14
AT4G37910	AT1G59580	0.079	2.083e-24
AT4G37910	AT1G61360	0.039	6.659e-18
AT4G37910	AT1G61370	0.036	9.612e-16
AT4G37910	AT1G61440	-0.028	4.823e-14
AT4G37910	AT1G61490	0.029	2.881e-12
AT4G37910	AT1G61860	0.029	9.988e-10
AT4G37910	AT1G63500	0.053	4.524e-11
AT4G37910	AT1G64210	0.054	1.587e-27
AT4G37910	AT1G64630	0.063	7.397e-24
AT4G37910	AT1G66750	0.047	1.611e-17
AT4G37910	AT1G67890	0.051	4.447e-11
AT4G37910	AT1G68690	-0.039	1.03e-15
AT4G37910	AT1G69790	0.079	4.077e-96
AT4G37910	AT1G69910	-0.047	5.365e-19
AT4G37910	AT1G80640	0.035	3.542e-11
AT4G37910	AT2G11520	0.057	1.819e-14
AT4G37910	AT2G13790	-0.048	8.438e-17
AT4G37910	AT2G17530	-0.065	4.205e-17
AT4G37910	AT2G19470	0.054	8.57e-11
AT4G37910	AT2G20300	0.065	5.115e-20
AT4G37910	AT2G20850	0.062	1.893e-28
AT4G37910	AT2G23070	0.117	1.274e-31
AT4G37910	AT2G26290	-0.028	4.38e-11
AT4G37910	AT2G26330	-0.029	1.097e-10
AT4G37910	AT2G28940	-0.058	3.314e-23
AT4G37910	AT2G30740	0.068	3.18e-27
AT4G37910	AT2G30980	-0.07	1.877e-13
AT4G37910	AT2G31800	-0.079	2.071e-30
AT4G37910	AT2G32850	0.064	2.334e-12
AT4G37910	AT2G37710	0.036	5.854e-11
AT4G37910	AT2G39660	-0.037	8.148e-11
AT4G37910	AT2G40730	0.102	6.896e-28
AT4G37910	AT2G42640	0.053	9.401e-28
AT4G37910	AT2G44830	0.042	8.886e-16
AT4G37910	AT2G47060	-0.037	8.565e-10
AT4G37910	AT3G01300	-0.062	6.89e-20
AT4G37910	AT3G01490	-0.026	9.838e-12
AT4G37910	AT3G14350	0.074	1.623e-33
AT4G37910	AT3G17410	0.132	1.034e-46
AT4G37910	AT3G20200	-0.03	1.809e-12
AT4G37910	AT3G23340	-0.039	1.888e-18
AT4G37910	AT3G24540	-0.046	1.445e-11
AT4G37910	AT3G24550	-0.061	7.179e-16
AT4G37910	AT3G25250	0.099	1.184e-200
AT4G37910	AT3G28690	0.062	1.015e-15
AT4G37910	AT3G29160	0.06	9.541e-14
AT4G37910	AT3G44850	0.076	8.822e-35
AT4G37910	AT3G45430	-0.026	8.992e-12
AT4G37910	AT3G45640	-0.044	4.318e-14
AT4G37910	AT3G48750	-0.055	5.391e-10
AT4G37910	AT3G50230	0.032	2.47e-11
AT4G37910	AT3G53930	-0.059	1.126e-19
AT4G37910	AT3G55450	0.037	6.173e-10
AT4G37910	AT3G56100	0.037	3.763e-12
AT4G37910	AT3G61960	-0.049	1.018e-10
AT4G37910	AT3G63260	-0.049	3.602e-17
AT4G37910	AT4G00960	-0.032	1.138e-20
AT4G37910	AT4G01370	0.089	2.456e-24
AT4G37910	AT4G03230	0.033	1.358e-15
AT4G37910	AT4G03390	-0.053	7.107e-14
AT4G37910	AT4G04490	0.071	1.205e-94
AT4G37910	AT4G04500	-0.033	5.214e-14
AT4G37910	AT4G09570	0.044	1.04e-10
AT4G37910	AT4G14340	-0.061	2.615e-15
AT4G37910	AT4G17660	0.028	1.862e-10
AT4G37910	AT4G23150	-0.03	2.339e-11
AT4G37910	AT4G23270	-0.033	9.026e-11
AT4G37910	AT4G23650	0.126	1.992e-38
AT4G37910	AT4G25390	-0.027	2.781e-10
AT4G37910	AT4G26070	-0.052	1.268e-20
AT4G37910	AT4G27300	0.021	3.05e-10
AT4G37910	AT4G29810	0.095	1.633e-29
AT4G37910	AT4G30520	-0.036	1.962e-12
AT4G37910	AT4G33430	0.073	2.356e-14
AT4G37910	AT4G38470	0.035	9.527e-13
AT4G37910	AT5G01550	0.061	1.661e-57
AT4G37910	AT5G03140	-0.035	7.176e-12
AT4G37910	AT5G03320	-0.047	4.481e-13
AT4G37910	AT5G05160	-0.03	8.843e-10
AT4G37910	AT5G07140	0.049	2.325e-24
AT4G37910	AT5G07180	0.033	2.861e-14
AT4G37910	AT5G10270	0.047	3.676e-11
AT4G37910	AT5G14210	-0.042	1.206e-12
AT4G37910	AT5G18500	0.108	1.238e-42
AT4G37910	AT5G22840	0.201	2.472e-251
AT4G37910	AT5G45780	0.066	2.492e-42
AT4G37910	AT5G47750	0.084	3.255e-25
AT4G37910	AT5G49660	0.042	7.209e-15
AT4G37910	AT5G50180	-0.047	1.497e-11
AT4G37910	AT5G54590	-0.036	4.963e-12
AT4G37910	AT5G58300	0.036	2.145e-10
AT4G37910	AT5G58950	-0.07	8.009e-14
AT4G37910	AT5G59010	0.103	1.366e-81
AT4G37910	AT5G59680	0.032	1.312e-30
AT4G37910	AT5G61350	0.03	5.152e-14
AT4G37910	AT5G61560	-0.034	8.121e-14
AT4G37910	AT5G63610	0.072	8.706e-23
AT4G37910	AT5G64960	0.095	1.491e-46
AT4G37910	AT5G65500	-0.031	9.117e-10
AT4G37910	AT5G65710	-0.031	8.337e-10
AT4G37920	AT1G04210	0.068	7.333e-12
AT4G37920	AT1G04440	0.068	1.211e-12
AT4G37920	AT1G12680	-0.059	4.851e-13
AT4G37920	AT1G15530	0.034	2.181e-10
AT4G37920	AT1G16260	0.035	3.793e-19
AT4G37920	AT1G18160	-0.079	2.707e-15
AT4G37920	AT1G34210	-0.044	1.969e-17
AT4G37920	AT1G35670	-0.041	4.191e-11
AT4G37920	AT1G48490	-0.09	1.229e-21
AT4G37920	AT1G49580	0.052	1.764e-15
AT4G37920	AT1G51830	-0.024	4.629e-11
AT4G37920	AT1G53430	-0.039	9.07e-12
AT4G37920	AT1G70250	-0.044	1.608e-18
AT4G37920	AT1G72710	0.113	8.342e-22
AT4G37920	AT1G73460	0.052	2.58e-10
AT4G37920	AT1G73670	0.052	4.392e-13
AT4G37920	AT1G76040	-0.037	1.922e-13
AT4G37920	AT1G80640	0.041	6.995e-13
AT4G37920	AT1G80870	0.052	3.034e-20
AT4G37920	AT2G01450	-0.077	8.969e-25
AT4G37920	AT2G16750	-0.04	1.915e-25
AT4G37920	AT2G18170	0.061	3.018e-19
AT4G37920	AT2G20850	0.052	9.873e-18
AT4G37920	AT2G23950	-0.037	2.135e-10
AT4G37920	AT2G26330	0.039	2.338e-15
AT4G37920	AT2G35620	-0.058	2.491e-14
AT4G37920	AT2G36570	0.028	2.174e-10
AT4G37920	AT2G42960	0.038	2.628e-14
AT4G37920	AT3G02880	-0.077	1.908e-20
AT4G37920	AT3G03770	-0.06	4.695e-30
AT4G37920	AT3G03940	-0.102	2.922e-20
AT4G37920	AT3G04910	-0.045	1.973e-11
AT4G37920	AT3G08760	-0.053	8.371e-14
AT4G37920	AT3G13065	-0.024	6.365e-11
AT4G37920	AT3G17750	0.082	6.395e-20
AT4G37920	AT3G45640	0.053	4.084e-17
AT4G37920	AT3G45780	0.051	4.678e-24
AT4G37920	AT3G50000	-0.075	2.009e-14
AT4G37920	AT3G56050	-0.09	1.253e-23
AT4G37920	AT3G59790	0.054	7.995e-16
AT4G37920	AT3G63340	-0.064	9.724e-16
AT4G37920	AT4G00970	0.03	5.031e-22
AT4G37920	AT4G01370	0.133	3.197e-44
AT4G37920	AT4G02630	-0.032	5.05e-10
AT4G37920	AT4G04695	0.04	4.416e-13
AT4G37920	AT4G04700	0.042	4.177e-19
AT4G37920	AT4G04720	0.062	1.81e-10
AT4G37920	AT4G09570	0.051	4.749e-12
AT4G37920	AT4G19110	-0.066	8.046e-10
AT4G37920	AT4G20140	0.03	9.844e-13
AT4G37920	AT4G21380	-0.026	2.923e-10
AT4G37920	AT4G23130	0.031	1.365e-11
AT4G37920	AT4G23250	0.047	3.861e-24
AT4G37920	AT4G26540	-0.041	7.074e-21
AT4G37920	AT4G28540	0.059	3.458e-10
AT4G37920	AT4G30520	-0.034	5.115e-10
AT4G37920	AT4G31170	0.065	7.895e-10
AT4G37920	AT4G34220	0.043	1.792e-16
AT4G37920	AT4G35230	0.079	3.846e-18
AT4G37920	AT4G35780	-0.054	4.133e-14
AT4G37920	AT4G39110	-0.031	3.045e-11
AT4G37920	AT5G01890	-0.049	6.163e-15
AT4G37920	AT5G01920	0.107	9.576e-58
AT4G37920	AT5G01950	-0.059	1.315e-16
AT4G37920	AT5G02800	-0.082	6.085e-26
AT4G37920	AT5G03320	-0.055	5.736e-15
AT4G37920	AT5G09890	0.102	9.416e-28
AT4G37920	AT5G12480	0.077	3.294e-18
AT4G37920	AT5G14640	-0.056	2.717e-20
AT4G37920	AT5G21222	0.088	1.665e-43
AT4G37920	AT5G21326	0.055	8.608e-10
AT4G37920	AT5G22840	0.048	6.082e-14
AT4G37920	AT5G41260	0.075	1.094e-25
AT4G37920	AT5G43320	-0.079	3.942e-13
AT4G37920	AT5G45780	0.052	1.041e-23
AT4G37920	AT5G45840	-0.026	3.854e-14
AT4G37920	AT5G50180	0.047	4.945e-10
AT4G37920	AT5G51770	-0.044	4.979e-13
AT4G37920	AT5G58140	0.063	3.645e-27
AT4G37920	AT5G61560	-0.031	3.144e-10
AT4G37920	AT5G63710	0.052	6.468e-19
AT4G37925	AT1G01140	0.052	7.651e-19
AT4G37925	AT1G06390	0.076	1.003e-10
AT4G37925	AT1G07650	-0.086	3.711e-23
AT4G37925	AT1G10940	0.094	1.048e-13
AT4G37925	AT1G11300	0.047	8.657e-17
AT4G37925	AT1G11330	-0.065	1.519e-21
AT4G37925	AT1G14370	0.077	5.533e-25
AT4G37925	AT1G16260	0.05	6.398e-20
AT4G37925	AT1G19390	0.074	4.315e-10
AT4G37925	AT1G21270	-0.036	2.665e-11
AT4G37925	AT1G25390	0.089	1.557e-22
AT4G37925	AT1G28440	-0.068	4.958e-11
AT4G37925	AT1G29720	0.029	6.882e-10
AT4G37925	AT1G30570	0.059	7.991e-12
AT4G37925	AT1G48210	0.101	2.546e-31
AT4G37925	AT1G49180	0.06	1.718e-13
AT4G37925	AT1G49730	-0.075	1.181e-24
AT4G37925	AT1G51805	0.099	2.596e-44
AT4G37925	AT1G51870	0.056	1.01e-10
AT4G37925	AT1G54820	0.091	8.009e-43
AT4G37925	AT1G65190	0.054	1.522e-30
AT4G37925	AT1G66150	-0.097	1.536e-23
AT4G37925	AT1G66910	0.052	6.588e-16
AT4G37925	AT1G66930	0.048	9.675e-17
AT4G37925	AT1G67520	-0.052	8.981e-18
AT4G37925	AT1G67890	0.093	2.973e-15
AT4G37925	AT1G68830	0.09	8.864e-22
AT4G37925	AT1G69790	0.066	3.658e-30
AT4G37925	AT1G70450	-0.062	4.88e-10
AT4G37925	AT1G72460	-0.134	5.478e-15
AT4G37925	AT2G07180	0.084	3.374e-19
AT4G37925	AT2G16250	0.051	2.24e-11
AT4G37925	AT2G23080	0.079	2.199e-12
AT4G37925	AT2G23950	-0.059	7.241e-13
AT4G37925	AT2G24360	-0.106	8.386e-13
AT4G37925	AT2G25220	-0.041	1.314e-11
AT4G37925	AT2G35050	0.109	1.819e-15
AT4G37925	AT2G35620	-0.069	1.144e-10
AT4G37925	AT2G36350	-0.048	9.42e-10
AT4G37925	AT2G39360	-0.06	2.535e-13
AT4G37925	AT2G43850	0.066	2.78e-13
AT4G37925	AT3G04810	-0.064	3.82e-14
AT4G37925	AT3G04910	0.058	6.609e-10
AT4G37925	AT3G05140	-0.047	9.162e-18
AT4G37925	AT3G05840	0.098	5.127e-12
AT4G37925	AT3G18750	0.08	4.035e-24
AT4G37925	AT3G20190	-0.072	3.163e-11
AT4G37925	AT3G22420	0.061	1.684e-17
AT4G37925	AT3G48260	0.036	4.697e-10
AT4G37925	AT3G48750	-0.085	3.974e-10
AT4G37925	AT3G50230	-0.057	1.333e-15
AT4G37925	AT3G54030	-0.055	4.91e-11
AT4G37925	AT3G55950	0.046	4.334e-11
AT4G37925	AT3G57530	-0.08	7.544e-15
AT4G37925	AT3G57640	0.057	2.338e-17
AT4G37925	AT3G61160	-0.058	6.639e-28
AT4G37925	AT4G00340	0.104	5.592e-24
AT4G37925	AT4G00720	-0.096	1.178e-13
AT4G37925	AT4G11900	0.071	1.474e-33
AT4G37925	AT4G18250	0.036	3.202e-12
AT4G37925	AT4G21380	-0.057	2.103e-23
AT4G37925	AT4G23130	0.054	4.496e-17
AT4G37925	AT4G23250	0.054	1.788e-16
AT4G37925	AT4G23740	0.081	5.721e-15
AT4G37925	AT4G24740	0.087	1.95e-10
AT4G37925	AT4G32250	-0.064	4.817e-12
AT4G37925	AT4G33950	0.075	1.122e-25
AT4G37925	AT4G35600	0.066	9.373e-14
AT4G37925	AT5G01820	-0.054	1.388e-19
AT4G37925	AT5G01920	0.272	4.429e-183
AT4G37925	AT5G02800	-0.073	2.292e-11
AT4G37925	AT5G09890	0.09	7.847e-12
AT4G37925	AT5G21222	0.213	2.07e-124
AT4G37925	AT5G35960	-0.047	6.027e-11
AT4G37925	AT5G38560	-0.088	3.027e-13
AT4G37925	AT5G38990	0.078	1.235e-20
AT4G37925	AT5G43320	0.123	8.917e-16
AT4G37925	AT5G45820	0.038	1.588e-19
AT4G37925	AT5G49660	-0.057	2.65e-12
AT4G37925	AT5G50000	0.074	2.745e-10
AT4G37925	AT5G53450	0.03	3.3e-11
AT4G37925	AT5G58140	0.203	1.633e-134
AT4G37925	AT5G59670	0.032	4.332e-14
AT4G37925	AT5G61570	0.06	4.551e-18
AT4G37925	AT5G63710	0.051	9.038e-10
AT4G37925	AT5G63940	0.116	4.282e-26
AT4G37930	intercept	2.915	2.128e-182
AT4G37930	AT1G01140	0.046	2.73e-20
AT4G37930	AT1G04440	-0.141	1.848e-35
AT4G37930	AT1G07650	-0.094	7.729e-38
AT4G37930	AT1G08720	0.081	2.75e-17
AT4G37930	AT1G09000	0.053	5.368e-17
AT4G37930	AT1G10210	-0.058	7.643e-15
AT4G37930	AT1G15530	-0.076	8.872e-33
AT4G37930	AT1G21210	0.037	1.298e-17
AT4G37930	AT1G29720	0.036	1.031e-19
AT4G37930	AT1G34210	0.039	3.297e-10
AT4G37930	AT1G51800	0.038	2.202e-14
AT4G37930	AT1G51805	0.072	3.848e-33
AT4G37930	AT1G51810	0.085	2.752e-13
AT4G37930	AT1G51850	-0.042	4.897e-16
AT4G37930	AT1G51870	0.059	1.024e-15
AT4G37930	AT1G52540	0.058	4.559e-14
AT4G37930	AT1G53700	-0.033	3.427e-13
AT4G37930	AT1G56140	-0.068	7.558e-17
AT4G37930	AT1G60940	-0.059	3.997e-11
AT4G37930	AT1G61380	0.047	8.045e-14
AT4G37930	AT1G63700	0.075	3.268e-10
AT4G37930	AT1G64630	0.05	5.904e-10
AT4G37930	AT1G66460	0.037	5.63e-10
AT4G37930	AT1G67720	-0.053	1.305e-11
AT4G37930	AT1G68830	0.324	0
AT4G37930	AT1G70460	0.055	4.91e-17
AT4G37930	AT1G72180	0.05	1.684e-17
AT4G37930	AT1G79620	0.046	1.31e-14
AT4G37930	AT1G80640	0.075	3.54e-28
AT4G37930	AT2G07180	0.067	5.193e-17
AT4G37930	AT2G20050	0.094	2.338e-20
AT4G37930	AT2G23450	-0.061	3.459e-13
AT4G37930	AT2G26330	0.058	1.8e-22
AT4G37930	AT2G31800	0.068	2.37e-14
AT4G37930	AT2G33580	-0.047	6.496e-15
AT4G37930	AT2G35050	0.12	9.944e-25
AT4G37930	AT2G36350	-0.062	8.266e-21
AT4G37930	AT2G41820	0.049	1.091e-12
AT4G37930	AT2G41860	-0.098	1.663e-10
AT4G37930	AT2G45340	0.059	5.683e-18
AT4G37930	AT2G47060	0.054	4.22e-12
AT4G37930	AT3G01300	-0.06	6.163e-12
AT4G37930	AT3G03770	0.04	2.144e-10
AT4G37930	AT3G03940	0.133	9.56e-24
AT4G37930	AT3G04530	-0.036	2.767e-13
AT4G37930	AT3G05050	-0.118	4.046e-30
AT4G37930	AT3G17840	-0.068	1.102e-20
AT4G37930	AT3G20200	0.04	3.516e-13
AT4G37930	AT3G22420	0.038	3.19e-10
AT4G37930	AT3G28450	0.064	2.459e-11
AT4G37930	AT3G45330	0.038	4.037e-10
AT4G37930	AT3G48750	-0.075	6.164e-11
AT4G37930	AT3G51550	0.094	2.04e-13
AT4G37930	AT3G56050	-0.116	3.689e-27
AT4G37930	AT4G02630	-0.045	4.362e-13
AT4G37930	AT4G04570	0.033	8.304e-13
AT4G37930	AT4G08850	-0.077	2.094e-21
AT4G37930	AT4G09570	0.061	1.96e-12
AT4G37930	AT4G11890	0.031	1.102e-11
AT4G37930	AT4G23260	0.069	2.002e-56
AT4G37930	AT4G24400	0.062	3.271e-10
AT4G37930	AT4G25390	0.055	2.654e-23
AT4G37930	AT4G28490	0.036	1.23e-10
AT4G37930	AT4G28860	-0.076	1.71e-13
AT4G37930	AT4G30960	0.063	2.125e-19
AT4G37930	AT4G32250	-0.049	4.256e-10
AT4G37930	AT4G32660	-0.094	2.107e-18
AT4G37930	AT4G35230	-0.076	1.781e-12
AT4G37930	AT4G35780	-0.095	2.461e-29
AT4G37930	AT4G39400	-0.087	7.269e-22
AT4G37930	AT5G01020	-0.078	1.363e-13
AT4G37930	AT5G01820	-0.036	1.16e-12
AT4G37930	AT5G01920	0.307	8.89199586759242e-319
AT4G37930	AT5G02290	-0.116	2.603e-34
AT4G37930	AT5G03140	-0.043	3.505e-11
AT4G37930	AT5G05160	0.055	3.098e-18
AT4G37930	AT5G08590	0.092	1.097e-20
AT4G37930	AT5G14210	0.053	3.182e-12
AT4G37930	AT5G14640	0.048	4.05e-11
AT4G37930	AT5G18610	-0.036	6.129e-11
AT4G37930	AT5G19450	-0.075	6.389e-11
AT4G37930	AT5G21222	0.15	6.059e-87
AT4G37930	AT5G28080	0.044	3.742e-25
AT4G37930	AT5G35960	-0.046	5.554e-14
AT4G37930	AT5G35980	-0.135	6.199e-20
AT4G37930	AT5G38560	-0.091	3.219e-19
AT4G37930	AT5G38990	0.105	3.682e-49
AT4G37930	AT5G40380	-0.06	3.502e-27
AT4G37930	AT5G42120	-0.056	2.43e-11
AT4G37930	AT5G47750	-0.081	1.024e-14
AT4G37930	AT5G55910	0.124	1.311e-38
AT4G37930	AT5G58140	0.115	3.332e-61
AT4G37930	AT5G58380	-0.054	2.839e-11
AT4G37930	AT5G58940	-0.051	1.724e-14
AT4G37930	AT5G59650	0.025	1.592e-10
AT4G37930	AT5G59670	0.035	2.666e-22
AT4G37930	AT5G60300	-0.054	1.097e-17
AT4G37930	AT5G62710	0.053	1.535e-14
AT4G37930	AT5G66850	0.06	8.107e-12
AT4G37930	AT5G67280	0.046	7.66e-14
AT4G37940	AT1G03930	-0.063	2.14e-13
AT4G37940	AT1G05700	-0.044	6e-20
AT4G37940	AT1G07560	0.062	4.727e-18
AT4G37940	AT1G07870	0.042	1.726e-10
AT4G37940	AT1G09840	0.08	5.756e-16
AT4G37940	AT1G11130	0.043	2.592e-11
AT4G37940	AT1G17540	0.074	8.957e-17
AT4G37940	AT1G20650	-0.048	2.176e-12
AT4G37940	AT1G25390	-0.047	1.579e-10
AT4G37940	AT1G51870	-0.068	4.218e-23
AT4G37940	AT1G51910	0.116	4.065e-14
AT4G37940	AT1G55200	-0.04	1.395e-17
AT4G37940	AT1G60800	0.051	2.126e-10
AT4G37940	AT1G64300	-0.035	1.271e-11
AT4G37940	AT1G66880	0.046	1.541e-12
AT4G37940	AT1G67470	-0.032	2.858e-11
AT4G37940	AT1G69790	0.031	1.152e-11
AT4G37940	AT1G69910	0.051	1.889e-15
AT4G37940	AT1G70460	-0.076	7.672e-34
AT4G37940	AT1G73670	0.055	8.288e-12
AT4G37940	AT1G79640	-0.036	2.65e-10
AT4G37940	AT1G80870	0.062	5.989e-23
AT4G37940	AT2G05940	-0.037	7.223e-11
AT4G37940	AT2G17290	0.061	4.76e-15
AT4G37940	AT2G18470	-0.035	1.469e-12
AT4G37940	AT2G19410	0.044	2.521e-10
AT4G37940	AT2G23030	0.033	1.065e-14
AT4G37940	AT2G24130	0.063	2.855e-19
AT4G37940	AT2G26290	0.034	1.184e-10
AT4G37940	AT2G28970	0.064	4.488e-22
AT4G37940	AT2G28990	0.074	7.655e-40
AT4G37940	AT2G35620	-0.054	1.971e-10
AT4G37940	AT2G41140	-0.064	3.835e-12
AT4G37940	AT2G41970	0.05	4.303e-10
AT4G37940	AT2G45590	-0.059	1.276e-15
AT4G37940	AT3G07070	0.074	6.333e-24
AT4G37940	AT3G13690	-0.055	3.942e-12
AT4G37940	AT3G14840	-0.077	2.06e-22
AT4G37940	AT3G24240	0.051	5.206e-19
AT4G37940	AT3G46370	-0.02	1.053e-12
AT4G37940	AT3G55550	0.088	4.284e-26
AT4G37940	AT4G04570	0.033	1.126e-14
AT4G37940	AT4G04695	0.042	1.174e-11
AT4G37940	AT4G04710	-0.037	3.097e-17
AT4G37940	AT4G05200	0.072	4.545e-37
AT4G37940	AT4G11330	-0.052	9.624e-17
AT4G37940	AT4G13020	0.062	2.194e-11
AT4G37940	AT4G14780	-0.031	3.265e-10
AT4G37940	AT4G24740	0.09	2.142e-16
AT4G37940	AT4G31100	0.072	2.634e-28
AT4G37940	AT4G31110	0.072	6.821e-39
AT4G37940	AT4G31170	0.079	2.056e-11
AT4G37940	AT4G35030	0.031	1.321e-10
AT4G37940	AT4G37250	0.052	3.897e-18
AT4G37940	AT4G40010	-0.038	3.857e-21
AT4G37940	AT5G10520	0.035	8.737e-15
AT4G37940	AT5G18610	-0.045	3.505e-18
AT4G37940	AT5G23170	0.038	1.5e-12
AT4G37940	AT5G24100	0.067	1.095e-20
AT4G37940	AT5G28080	0.052	8.1e-39
AT4G37940	AT5G38280	0.036	5.921e-16
AT4G37940	AT5G43020	-0.039	4.499e-11
AT4G37940	AT5G44700	-0.032	3.219e-10
AT4G37940	AT5G48940	0.053	1.146e-18
AT4G37940	AT5G49760	-0.067	4.489e-22
AT4G37940	AT5G49770	-0.046	2.017e-17
AT4G37940	AT5G51270	-0.057	3.804e-18
AT4G37940	AT5G61570	0.036	9.561e-11
AT4G37940	AT5G63710	0.051	1.475e-14
AT4G37950	AT1G05700	-0.04	3.613e-20
AT4G37950	AT1G07550	-0.04	1.043e-10
AT4G37950	AT1G10620	0.084	9.298e-11
AT4G37950	AT1G55200	-0.034	6.294e-16
AT4G37950	AT1G61390	0.031	3.585e-11
AT4G37950	AT1G61950	0.05	4.348e-10
AT4G37950	AT1G66460	0.074	8.604e-47
AT4G37950	AT1G68400	0.034	2.88e-10
AT4G37950	AT1G75640	0.031	9.14e-10
AT4G37950	AT2G17090	0.136	5.552e-18
AT4G37950	AT2G17290	0.046	4.265e-11
AT4G37950	AT2G17890	0.134	1.479e-72
AT4G37950	AT2G19410	0.053	4.904e-17
AT4G37950	AT2G28970	0.048	8.409e-16
AT4G37950	AT2G30730	0.19	2.653e-85
AT4G37950	AT2G37710	-0.044	6.689e-13
AT4G37950	AT2G40500	-0.13	9.074e-12
AT4G37950	AT2G40580	0.076	1.31e-12
AT4G37950	AT3G20200	0.03	1.78e-10
AT4G37950	AT3G21340	0.116	1.271e-72
AT4G37950	AT3G21450	0.144	6.657e-10
AT4G37950	AT3G26940	0.115	1.246e-29
AT4G37950	AT3G46400	0.088	1.708e-54
AT4G37950	AT3G59730	0.064	4.13e-28
AT4G37950	AT3G59790	0.055	3.972e-16
AT4G37950	AT4G10010	-0.08	4.822e-13
AT4G37950	AT4G18640	-0.032	3.238e-10
AT4G37950	AT4G23050	-0.036	7.016e-11
AT4G37950	AT4G29450	0.046	2.816e-10
AT4G37950	AT4G31170	-0.07	6.011e-11
AT4G37950	AT4G32710	0.039	7.712e-11
AT4G37950	AT4G33080	0.052	5.253e-12
AT4G37950	AT4G40010	0.023	1.331e-10
AT4G37950	AT5G01060	-0.043	4.791e-13
AT4G37950	AT5G03640	-0.04	1.446e-17
AT4G37950	AT5G18910	0.066	6.421e-18
AT4G37950	AT5G20690	-0.034	3.703e-10
AT4G37950	AT5G22050	-0.04	6.962e-10
AT4G37950	AT5G39000	0.03	3.733e-11
AT4G37950	AT5G39440	0.162	4.984e-40
AT4G37950	AT5G47070	0.037	7.47e-12
AT4G37950	AT5G49780	-0.036	1.285e-13
AT4G37950	AT5G50000	0.063	1.188e-13
AT4G37950	AT5G50180	0.048	2.942e-10
AT4G37950	AT5G53890	0.043	6.729e-13
AT4G37950	AT5G65710	0.04	1.046e-12
AT4G37970	AT1G07650	0.054	5.521e-10
AT4G37970	AT1G07880	0.052	2.629e-15
AT4G37970	AT1G25320	-0.06	1.781e-14
AT4G37970	AT1G49160	0.04	6.748e-12
AT4G37970	AT1G54510	0.057	4.033e-11
AT4G37970	AT1G61550	0.043	3.387e-10
AT4G37970	AT1G61610	0.073	2.794e-39
AT4G37970	AT1G66830	0.048	6.013e-14
AT4G37970	AT1G66880	0.05	5.565e-10
AT4G37970	AT1G70250	0.043	8.037e-10
AT4G37970	AT1G78290	-0.038	3.287e-15
AT4G37970	AT2G02780	-0.048	1.083e-11
AT4G37970	AT2G14440	0.112	1.074e-19
AT4G37970	AT2G17290	-0.074	2.138e-14
AT4G37970	AT2G41820	0.054	5.218e-11
AT4G37970	AT3G05140	0.042	3.107e-14
AT4G37970	AT3G08870	0.05	3.152e-13
AT4G37970	AT3G19100	-0.054	3.01e-10
AT4G37970	AT3G23340	0.101	1.1e-49
AT4G37970	AT3G51740	0.056	3.461e-12
AT4G37970	AT3G53810	-0.055	3.364e-11
AT4G37970	AT3G55550	-0.086	2.257e-16
AT4G37970	AT4G00330	-0.059	1.67e-12
AT4G37970	AT4G00970	-0.028	1.089e-10
AT4G37970	AT4G05200	0.05	3.341e-12
AT4G37970	AT4G11460	-0.036	4.345e-18
AT4G37970	AT4G13190	0.048	2.163e-17
AT4G37970	AT4G18640	0.083	1.034e-32
AT4G37970	AT4G18700	0.061	7.984e-12
AT4G37970	AT4G28490	-0.045	9.843e-12
AT4G37970	AT5G05160	0.067	2.473e-19
AT4G37970	AT5G08160	0.08	2.334e-10
AT4G37970	AT5G10290	-0.066	2.146e-10
AT4G37970	AT5G10930	0.048	4.912e-14
AT4G37970	AT5G16000	-0.07	2.853e-18
AT4G37970	AT5G24080	0.041	4.626e-15
AT4G37970	AT5G38280	0.036	1.219e-10
AT4G37970	AT5G61480	0.059	4.855e-12
AT4G37970	AT5G63710	0.084	2.008e-24
AT4G37970	AT5G65530	-0.044	8.433e-15
AT4G37980	AT1G07150	-0.053	3.264e-14
AT4G37980	AT1G11410	0.066	1.229e-11
AT4G37980	AT1G12460	0.096	6.646e-20
AT4G37980	AT1G16110	0.064	1.981e-11
AT4G37980	AT1G16260	-0.046	4.931e-10
AT4G37980	AT1G20650	0.072	3.495e-10
AT4G37980	AT1G29720	-0.072	1.045e-30
AT4G37980	AT1G30640	-0.098	1.128e-14
AT4G37980	AT1G48480	0.105	1.732e-24
AT4G37980	AT1G51790	0.059	2.199e-12
AT4G37980	AT1G51805	0.088	4.321e-20
AT4G37980	AT1G54820	0.134	8.258e-51
AT4G37980	AT1G55200	-0.056	1.36e-12
AT4G37980	AT1G57870	-0.102	1.447e-11
AT4G37980	AT1G61360	0.085	2.235e-19
AT4G37980	AT1G65800	0.082	2.806e-28
AT4G37980	AT1G66150	0.108	1.151e-16
AT4G37980	AT1G67520	-0.062	4.621e-14
AT4G37980	AT1G68400	0.068	3.856e-11
AT4G37980	AT1G68690	-0.103	1.788e-25
AT4G37980	AT1G73080	0.101	1.237e-16
AT4G37980	AT1G73670	0.128	6.065e-21
AT4G37980	AT2G01950	-0.068	4.556e-11
AT4G37980	AT2G02800	0.147	1.776e-25
AT4G37980	AT2G17520	-0.103	1.238e-10
AT4G37980	AT2G17700	-0.119	1.141e-18
AT4G37980	AT2G18890	-0.077	2.223e-18
AT4G37980	AT2G19470	0.11	1.606e-10
AT4G37980	AT2G23200	-0.065	3.609e-12
AT4G37980	AT2G23450	0.094	2.318e-12
AT4G37980	AT2G25790	0.07	6.148e-15
AT4G37980	AT2G26700	-0.085	4.17e-18
AT4G37980	AT2G28970	0.087	1.654e-14
AT4G37980	AT2G32510	-0.058	6.332e-17
AT4G37980	AT2G36350	-0.07	2.041e-11
AT4G37980	AT2G44830	0.08	6.052e-14
AT4G37980	AT2G46070	0.139	2.044e-43
AT4G37980	AT3G01490	0.11	7.819e-46
AT4G37980	AT3G11870	0.197	4.45e-18
AT4G37980	AT3G13530	0.105	1.243e-11
AT4G37980	AT3G14840	-0.161	2.97e-33
AT4G37980	AT3G17510	0.068	3.991e-13
AT4G37980	AT3G17840	-0.101	5.42e-18
AT4G37980	AT3G18040	-0.09	5.566e-10
AT4G37980	AT3G19700	-0.165	6.203e-15
AT4G37980	AT3G21450	-0.305	3.656e-12
AT4G37980	AT3G25560	-0.098	4.778e-22
AT4G37980	AT3G26940	0.16	6.855e-17
AT4G37980	AT3G44200	-0.093	1.262e-11
AT4G37980	AT3G47090	-0.078	1.437e-18
AT4G37980	AT3G47570	-0.073	6.194e-16
AT4G37980	AT3G48260	0.057	2.565e-13
AT4G37980	AT3G50000	-0.149	1.235e-15
AT4G37980	AT3G50230	0.063	8.784e-11
AT4G37980	AT3G51550	0.137	2.037e-11
AT4G37980	AT3G55450	-0.075	6.49e-10
AT4G37980	AT3G57830	0.095	6.277e-23
AT4G37980	AT3G61960	-0.097	4.999e-10
AT4G37980	AT3G63260	0.095	4.178e-15
AT4G37980	AT4G00710	0.132	4.662e-15
AT4G37980	AT4G02410	-0.057	1.424e-10
AT4G37980	AT4G02420	0.124	7.993e-41
AT4G37980	AT4G04570	0.108	1.175e-49
AT4G37980	AT4G04700	-0.064	1.848e-12
AT4G37980	AT4G11460	-0.058	3.011e-24
AT4G37980	AT4G11900	-0.054	1.37e-11
AT4G37980	AT4G16970	0.07	1.567e-14
AT4G37980	AT4G21400	0.053	1.369e-10
AT4G37980	AT4G23050	-0.064	4.112e-10
AT4G37980	AT4G23190	0.087	2.472e-21
AT4G37980	AT4G23200	0.047	2.583e-11
AT4G37980	AT4G23270	-0.094	7.609e-20
AT4G37980	AT4G23300	0.082	5.573e-22
AT4G37980	AT4G24480	0.075	6.487e-19
AT4G37980	AT4G26070	0.078	2.022e-11
AT4G37980	AT4G29050	-0.064	5.328e-13
AT4G37980	AT4G30960	0.124	2.666e-28
AT4G37980	AT4G32250	0.19	3.027e-51
AT4G37980	AT4G35310	-0.127	4.406e-12
AT4G37980	AT5G03140	0.065	3.621e-10
AT4G37980	AT5G07180	0.076	6.575e-18
AT4G37980	AT5G07280	0.054	1.255e-10
AT4G37980	AT5G18610	0.057	1.026e-10
AT4G37980	AT5G21222	-0.131	3.532e-27
AT4G37980	AT5G25110	0.039	7.571e-13
AT4G37980	AT5G26150	-0.381	3.551e-40
AT4G37980	AT5G35980	-0.183	7.054e-15
AT4G37980	AT5G38990	0.102	2.845e-19
AT4G37980	AT5G40380	0.085	1.271e-21
AT4G37980	AT5G45430	-0.145	9.864e-21
AT4G37980	AT5G46330	0.064	1.692e-22
AT4G37980	AT5G48380	-0.107	6.128e-10
AT4G37980	AT5G48940	0.089	2.09e-18
AT4G37980	AT5G50000	-0.122	1.289e-14
AT4G37980	AT5G50180	-0.104	5.822e-13
AT4G37980	AT5G58140	0.087	5.154e-15
AT4G37980	AT5G60270	-0.055	1.672e-12
AT4G37980	AT5G61570	0.071	2.165e-14
AT4G37980	AT5G62310	0.098	3.755e-19
AT4G37980	AT5G63410	-0.071	9.019e-10
AT4G37980	AT5G65530	-0.054	1.942e-12
AT4G37980	AT5G67280	0.079	3.68e-16
AT4G37990	AT1G05100	0.141	1.557e-41
AT4G37990	AT1G16150	-0.077	9.193e-12
AT4G37990	AT1G18350	0.112	2.696e-14
AT4G37990	AT1G18890	-0.12	4.603e-11
AT4G37990	AT1G26970	-0.11	2.638e-12
AT4G37990	AT1G33260	0.102	2.409e-19
AT4G37990	AT1G51940	0.115	9.243e-16
AT4G37990	AT1G61610	0.176	6.845e-59
AT4G37990	AT1G66880	-0.099	3.391e-10
AT4G37990	AT1G66920	0.083	9.574e-14
AT4G37990	AT1G70430	-0.083	3.217e-13
AT4G37990	AT1G74360	0.101	1.853e-13
AT4G37990	AT1G75820	-0.112	3.129e-14
AT4G37990	AT1G76040	-0.096	3.15e-12
AT4G37990	AT1G79680	0.099	6.691e-16
AT4G37990	AT2G02220	-0.16	2.389e-17
AT4G37990	AT2G05940	-0.121	1.797e-18
AT4G37990	AT2G17700	-0.123	2.207e-10
AT4G37990	AT2G19190	0.076	1.965e-16
AT4G37990	AT2G26290	0.146	1.312e-30
AT4G37990	AT2G32510	-0.064	7.275e-11
AT4G37990	AT2G39110	-0.071	1.849e-12
AT4G37990	AT2G45590	0.131	2.247e-13
AT4G37990	AT3G09830	-0.139	5.963e-15
AT4G37990	AT3G26700	0.097	5.776e-11
AT4G37990	AT3G55950	-0.105	1.038e-14
AT4G37990	AT4G00960	-0.064	1.324e-10
AT4G37990	AT4G04695	0.093	6.585e-10
AT4G37990	AT4G05200	-0.095	6.698e-12
AT4G37990	AT4G11470	-0.077	4.444e-11
AT4G37990	AT4G11890	0.116	5.751e-28
AT4G37990	AT4G18700	0.116	2.519e-11
AT4G37990	AT4G21390	0.074	8.437e-10
AT4G37990	AT4G23050	0.125	4.028e-17
AT4G37990	AT4G23160	0.098	2.881e-14
AT4G37990	AT4G23210	0.138	1.829e-45
AT4G37990	AT4G25390	0.101	2.102e-15
AT4G37990	AT4G32250	0.276	3.293e-52
AT4G37990	AT4G36950	0.11	4.504e-27
AT4G37990	AT5G01550	0.098	2.116e-18
AT4G37990	AT5G08590	-0.15	2.735e-11
AT4G37990	AT5G10290	-0.172	9.358e-18
AT4G37990	AT5G11410	0.078	1.068e-11
AT4G37990	AT5G14640	0.139	3.597e-17
AT4G37990	AT5G20480	0.107	8.383e-18
AT4G37990	AT5G24080	0.341	2.296e-242
AT4G37990	AT5G24430	0.226	1.136e-30
AT4G37990	AT5G35370	0.097	2.433e-11
AT4G37990	AT5G40380	-0.101	3.196e-15
AT4G37990	AT5G41990	0.238	4.27e-24
AT4G37990	AT5G45780	-0.096	1.298e-11
AT4G37990	AT5G53320	0.104	1.189e-14
AT4G37990	AT5G55560	0.076	2.379e-10
AT4G37990	AT5G58350	0.126	3.553e-17
AT4G37990	AT5G59700	-0.133	1.956e-25
AT4G37990	AT5G63940	0.14	5.565e-11
AT4G37990	AT5G65500	-0.108	3.397e-13
AT4G37990	AT5G66880	0.096	8.278e-10
AT4G37990	AT5G67080	0.147	9.246e-53
AT4G38000	AT1G01140	0.032	7.506e-15
AT4G38000	AT1G06840	-0.045	5.274e-13
AT4G38000	AT1G07870	0.044	3.917e-14
AT4G38000	AT1G09970	-0.046	1.456e-13
AT4G38000	AT1G11340	-0.03	6.956e-10
AT4G38000	AT1G16110	0.038	1.458e-14
AT4G38000	AT1G24650	0.103	2.534e-22
AT4G38000	AT1G28390	-0.034	1.877e-13
AT4G38000	AT1G28440	0.051	2.068e-12
AT4G38000	AT1G29750	0.042	4.761e-11
AT4G38000	AT1G35710	0.021	3.573e-12
AT4G38000	AT1G48480	-0.038	1.277e-12
AT4G38000	AT1G49580	0.056	2.538e-18
AT4G38000	AT1G51790	0.027	5.179e-10
AT4G38000	AT1G51910	-0.123	4.338e-20
AT4G38000	AT1G66460	0.033	4.778e-11
AT4G38000	AT1G69270	0.029	1.763e-10
AT4G38000	AT1G76360	-0.032	8.478e-10
AT4G38000	AT1G79570	0.054	1.019e-10
AT4G38000	AT2G20470	0.034	8.617e-10
AT4G38000	AT2G23030	-0.026	5.008e-12
AT4G38000	AT2G26290	0.029	1.28e-10
AT4G38000	AT2G28960	0.045	1.593e-14
AT4G38000	AT2G37050	0.078	5.684e-31
AT4G38000	AT2G40500	0.113	8.042e-10
AT4G38000	AT2G46070	0.041	2.568e-15
AT4G38000	AT2G47060	-0.042	9.005e-11
AT4G38000	AT3G01840	0.031	6.148e-16
AT4G38000	AT3G03940	-0.069	2.991e-10
AT4G38000	AT3G06640	-0.029	1.541e-12
AT4G38000	AT3G14720	0.048	4.203e-13
AT4G38000	AT3G17410	0.067	6.055e-12
AT4G38000	AT3G24660	-0.045	2.009e-15
AT4G38000	AT3G24790	-0.088	3.295e-16
AT4G38000	AT3G54030	0.042	5.391e-13
AT4G38000	AT3G56370	-0.083	5.922e-32
AT4G38000	AT4G21390	0.037	9.186e-18
AT4G38000	AT4G23250	0.032	5.735e-12
AT4G38000	AT4G24480	0.058	2.557e-40
AT4G38000	AT4G28490	-0.031	3.563e-11
AT4G38000	AT4G30520	-0.042	7.724e-15
AT4G38000	AT4G32250	0.043	2.718e-11
AT4G38000	AT5G07280	0.043	4.073e-23
AT4G38000	AT5G11400	0.144	6.622e-40
AT4G38000	AT5G12000	0.091	2.055e-17
AT4G38000	AT5G14640	0.039	6.88e-11
AT4G38000	AT5G24080	0.034	1.175e-20
AT4G38000	AT5G28290	-0.042	1.721e-12
AT4G38000	AT5G39440	0.157	3.377e-40
AT4G38000	AT5G49470	-0.046	5.289e-11
AT4G38000	AT5G53320	-0.03	3.466e-10
AT4G38000	AT5G55560	0.034	9.331e-16
AT4G38000	AT5G58350	0.042	2.962e-15
AT4G38000	AT5G60090	0.11	1.601e-12
AT4G38000	AT5G62230	-0.033	2.195e-12
AT4G38010	AT1G11130	0.045	3.952e-10
AT4G38010	AT1G53440	-0.04	1.867e-10
AT4G38010	AT1G53570	-0.078	1.232e-10
AT4G38010	AT1G56130	0.062	9.296e-27
AT4G38010	AT1G61360	0.052	2.232e-16
AT4G38010	AT1G61400	0.06	5.903e-27
AT4G38010	AT1G61490	0.041	7.461e-13
AT4G38010	AT1G67720	0.059	1.595e-12
AT4G38010	AT2G15300	0.066	2.7e-23
AT4G38010	AT2G17700	-0.059	5.426e-11
AT4G38010	AT2G27060	0.045	4.93e-10
AT4G38010	AT2G37840	-0.081	5.111e-15
AT4G38010	AT2G43690	0.039	2.413e-10
AT4G38010	AT3G09780	0.048	1.448e-14
AT4G38010	AT3G21450	-0.228	7.668e-15
AT4G38010	AT3G44200	-0.06	7.222e-11
AT4G38010	AT3G50230	-0.04	7.902e-10
AT4G38010	AT3G50500	0.084	1.218e-15
AT4G38010	AT3G50530	-0.064	2.497e-11
AT4G38010	AT3G63260	-0.057	1.785e-12
AT4G38010	AT4G08500	0.068	6.262e-10
AT4G38010	AT5G07140	0.044	4.782e-11
AT4G38010	AT5G39030	0.034	8.64e-11
AT4G38010	AT5G45780	0.064	3.583e-22
AT4G38010	AT5G50000	0.076	1.219e-12
AT4G38020	AT1G02970	0.037	6.566e-10
AT4G38020	AT1G03740	0.064	3.029e-12
AT4G38020	AT1G16270	-0.057	8.981e-12
AT4G38020	AT1G16670	-0.062	4.659e-15
AT4G38020	AT1G33260	0.039	4.881e-16
AT4G38020	AT1G49180	0.058	5.334e-18
AT4G38020	AT1G53570	0.081	1.12e-13
AT4G38020	AT1G60940	0.092	2.006e-26
AT4G38020	AT1G68830	0.05	9.197e-11
AT4G38020	AT1G73500	-0.03	1.501e-11
AT4G38020	AT1G80870	0.042	9.03e-11
AT4G38020	AT2G01450	-0.095	9.968e-28
AT4G38020	AT2G02800	0.07	2.129e-16
AT4G38020	AT2G11520	0.068	2.076e-13
AT4G38020	AT2G13800	0.032	4.948e-10
AT4G38020	AT2G16750	-0.039	9.627e-19
AT4G38020	AT2G17220	0.059	7.769e-15
AT4G38020	AT2G17700	-0.062	2.849e-14
AT4G38020	AT2G30980	0.205	1.423e-65
AT4G38020	AT2G35050	-0.079	3.401e-12
AT4G38020	AT2G44830	-0.044	1.919e-11
AT4G38020	AT3G14840	-0.064	5.241e-15
AT4G38020	AT3G17840	-0.049	3.635e-12
AT4G38020	AT3G20200	0.034	1.354e-10
AT4G38020	AT3G24550	-0.07	1.173e-13
AT4G38020	AT3G56370	-0.051	8.581e-10
AT4G38020	AT3G59790	0.064	1.229e-16
AT4G38020	AT3G61160	-0.043	3.554e-23
AT4G38020	AT4G00720	0.081	1.849e-14
AT4G38020	AT4G03390	0.066	9.326e-14
AT4G38020	AT4G04510	-0.041	1.828e-10
AT4G38020	AT4G10390	0.039	7.158e-15
AT4G38020	AT4G11330	-0.054	5.158e-17
AT4G38020	AT4G18700	0.046	3.641e-10
AT4G38020	AT4G19110	-0.101	3.287e-16
AT4G38020	AT4G23210	-0.029	1.038e-12
AT4G38020	AT4G23250	0.056	2.261e-25
AT4G38020	AT4G29810	0.074	2.013e-12
AT4G38020	AT5G01920	0.105	2.616e-42
AT4G38020	AT5G04510	0.063	4.735e-11
AT4G38020	AT5G05160	0.042	6.967e-12
AT4G38020	AT5G20480	0.032	7.789e-10
AT4G38020	AT5G28290	-0.043	3.672e-10
AT4G38020	AT5G35370	0.041	2.109e-11
AT4G38020	AT5G45780	0.054	4.115e-19
AT4G38020	AT5G49470	-0.07	3.56e-17
AT4G38020	AT5G58140	0.049	2.224e-13
AT4G38020	AT5G61350	0.035	1.622e-12
AT4G38020	AT5G63930	-0.05	7.361e-12
AT4G38020	AT5G66850	0.075	6.446e-19
AT4G38020	AT5G66880	0.052	6.787e-15
AT4G38030	AT1G06700	-0.05	9.24e-10
AT4G38030	AT1G09970	-0.039	1.037e-12
AT4G38030	AT1G16130	0.024	4.323e-13
AT4G38030	AT1G16760	0.061	2.325e-22
AT4G38030	AT1G24030	-0.024	5.259e-10
AT4G38030	AT1G29230	0.031	5.106e-16
AT4G38030	AT1G29730	-0.025	9.731e-11
AT4G38030	AT1G49270	0.088	7.272e-11
AT4G38030	AT1G49580	-0.045	9.679e-16
AT4G38030	AT1G50610	-0.068	3.548e-12
AT4G38030	AT1G50990	-0.059	9.514e-10
AT4G38030	AT1G51810	0.058	9.525e-12
AT4G38030	AT1G53430	-0.033	3.668e-11
AT4G38030	AT1G66460	0.035	6.794e-16
AT4G38030	AT1G72540	0.024	9.555e-10
AT4G38030	AT1G72760	0.027	1.801e-11
AT4G38030	AT1G78980	0.108	1.103e-12
AT4G38030	AT2G26290	0.026	4.211e-11
AT4G38030	AT2G34290	-0.114	8.611e-10
AT4G38030	AT2G38910	-0.105	4.396e-13
AT4G38030	AT3G01085	0.084	6.478e-12
AT4G38030	AT3G01090	0.064	3.732e-15
AT4G38030	AT3G05050	0.049	4.744e-11
AT4G38030	AT3G05840	0.057	3.922e-11
AT4G38030	AT3G11870	0.133	1.068e-37
AT4G38030	AT3G13530	0.083	4.614e-32
AT4G38030	AT3G20190	0.052	7.392e-15
AT4G38030	AT3G20530	-0.042	8.756e-10
AT4G38030	AT3G24790	0.083	1.523e-18
AT4G38030	AT3G26700	0.042	1.656e-19
AT4G38030	AT3G50720	0.088	3.838e-11
AT4G38030	AT3G53590	0.038	1.224e-10
AT4G38030	AT4G18700	-0.034	3.992e-10
AT4G38030	AT4G19110	0.065	2.2e-12
AT4G38030	AT4G22730	-0.025	1.711e-11
AT4G38030	AT4G26100	0.068	4.358e-20
AT4G38030	AT4G26540	0.024	4.059e-10
AT4G38030	AT4G29450	-0.04	1.104e-10
AT4G38030	AT5G03640	-0.024	8.703e-10
AT4G38030	AT5G12090	0.174	1.613e-36
AT4G38030	AT5G18610	0.042	1.454e-25
AT4G38030	AT5G21326	-0.051	1.983e-11
AT4G38030	AT5G35380	0.048	1.103e-10
AT4G38030	AT5G39440	0.16	3.773e-53
AT4G38030	AT5G49760	-0.039	2.286e-13
AT4G38030	AT5G56890	0.056	5.542e-19
AT4G38030	AT5G57630	0.05	4.69e-37
AT4G38030	AT5G65710	0.052	1.253e-27
AT4G38040	intercept	-0.422	2.725e-10
AT4G38040	AT1G03740	0.052	2.417e-16
AT4G38040	AT1G06390	0.085	4.801e-37
AT4G38040	AT1G08650	0.029	4.125e-22
AT4G38040	AT1G09840	0.052	6.88e-14
AT4G38040	AT1G16110	-0.027	2.318e-11
AT4G38040	AT1G27190	0.047	4.885e-14
AT4G38040	AT1G30270	-0.035	1.264e-11
AT4G38040	AT1G34110	0.034	1.084e-10
AT4G38040	AT1G35670	-0.032	1.11e-10
AT4G38040	AT1G53430	-0.047	1.157e-24
AT4G38040	AT1G57870	0.059	7.857e-21
AT4G38040	AT1G63700	-0.048	9.388e-10
AT4G38040	AT1G74740	0.045	5.56e-21
AT4G38040	AT2G01950	-0.037	9.592e-18
AT4G38040	AT2G02800	0.036	6.813e-10
AT4G38040	AT2G17520	0.043	1.065e-10
AT4G38040	AT2G18530	0.063	1.418e-14
AT4G38040	AT2G20050	-0.042	5.843e-10
AT4G38040	AT2G23080	0.063	3.395e-23
AT4G38040	AT2G23950	-0.03	7.357e-11
AT4G38040	AT2G24360	-0.063	3.517e-14
AT4G38040	AT2G30740	-0.039	9.282e-13
AT4G38040	AT2G31010	-0.034	1.219e-17
AT4G38040	AT2G31800	0.048	4.897e-16
AT4G38040	AT2G40860	0.038	6.245e-15
AT4G38040	AT3G01090	0.046	9.306e-10
AT4G38040	AT3G05840	-0.052	7.701e-11
AT4G38040	AT3G06620	-0.04	1.065e-10
AT4G38040	AT3G14350	0.043	1.6e-16
AT4G38040	AT3G17850	0.06	5.207e-13
AT4G38040	AT3G21630	0.049	1.714e-13
AT4G38040	AT3G44610	-0.027	5.969e-13
AT4G38040	AT3G45640	0.041	1.702e-16
AT4G38040	AT3G45780	-0.044	1.635e-28
AT4G38040	AT3G50530	-0.048	6.086e-16
AT4G38040	AT4G03390	0.042	1.023e-11
AT4G38040	AT4G10730	-0.045	6.088e-13
AT4G38040	AT4G11330	-0.054	2.789e-35
AT4G38040	AT4G18710	0.1	6.673e-36
AT4G38040	AT4G23650	-0.057	8.42e-12
AT4G38040	AT4G23740	0.039	2.974e-11
AT4G38040	AT4G25390	-0.023	4.843e-10
AT4G38040	AT4G26100	0.06	7.174e-19
AT4G38040	AT4G31170	0.064	2.424e-14
AT4G38040	AT4G32660	0.07	7.236e-23
AT4G38040	AT4G35780	-0.039	5.628e-12
AT4G38040	AT4G39400	0.04	1.935e-11
AT4G38040	AT5G04510	0.065	8.18e-23
AT4G38040	AT5G08160	0.043	8.751e-10
AT4G38040	AT5G11400	0.082	3.509e-21
AT4G38040	AT5G11850	0.049	1.207e-11
AT4G38040	AT5G19010	-0.046	1.81e-13
AT4G38040	AT5G22050	0.059	1.388e-31
AT4G38040	AT5G26751	0.049	3.05e-10
AT4G38040	AT5G45430	-0.04	8.385e-10
AT4G38040	AT5G53450	0.021	1.514e-16
AT4G38040	AT5G55910	0.05	5.692e-15
AT4G38040	AT5G58950	-0.055	1.186e-11
AT4G38040	AT5G60550	0.046	1.69e-10
AT4G38050	AT1G09970	0.051	1.002e-11
AT4G38050	AT1G10940	-0.084	5.177e-15
AT4G38050	AT1G21270	0.032	6.657e-12
AT4G38050	AT1G25320	0.044	4.092e-11
AT4G38050	AT1G51660	0.056	1.98e-12
AT4G38050	AT1G53430	-0.042	8.062e-10
AT4G38050	AT1G60940	0.09	7.377e-24
AT4G38050	AT1G67510	0.051	6.605e-16
AT4G38050	AT2G18530	0.101	1.482e-16
AT4G38050	AT2G35620	0.057	2.284e-10
AT4G38050	AT2G36350	0.043	5.598e-11
AT4G38050	AT3G04810	-0.045	2.161e-10
AT4G38050	AT3G13670	0.064	1.685e-12
AT4G38050	AT3G14720	0.084	3.031e-25
AT4G38050	AT3G23750	-0.088	2.209e-17
AT4G38050	AT3G45780	-0.053	8.471e-19
AT4G38050	AT3G48750	-0.071	6.397e-10
AT4G38050	AT3G55450	0.048	4.849e-10
AT4G38050	AT3G57720	0.037	6.416e-10
AT4G38050	AT3G58690	0.055	4.129e-15
AT4G38050	AT4G08500	0.066	1.053e-10
AT4G38050	AT4G10390	-0.032	8.084e-10
AT4G38050	AT4G20270	-0.054	7.86e-13
AT4G38050	AT4G26100	0.089	3.768e-18
AT4G38050	AT5G05160	0.042	3.441e-11
AT4G38050	AT5G06940	0.04	1.643e-10
AT4G38050	AT5G08590	-0.065	3.824e-11
AT4G38050	AT5G10020	0.057	9.391e-10
AT4G38050	AT5G18500	0.094	2.073e-20
AT4G38050	AT5G44100	-0.085	2.133e-11
AT4G38050	AT5G51270	-0.048	2.793e-12
AT4G38050	AT5G57630	0.038	2.079e-12
AT4G38050	AT5G58140	0.071	2.325e-24
AT4G38050	AT5G67280	0.042	3.975e-12
AT4G38060	AT1G01560	0.029	7.342e-10
AT4G38060	AT1G10210	0.046	4.196e-11
AT4G38060	AT1G11130	0.052	2.952e-16
AT4G38060	AT1G11410	0.042	2.059e-13
AT4G38060	AT1G18350	-0.054	6.503e-19
AT4G38060	AT1G21590	-0.048	5.046e-11
AT4G38060	AT1G34300	-0.053	4.921e-10
AT4G38060	AT1G34420	-0.043	2.392e-15
AT4G38060	AT1G49180	0.061	1.578e-20
AT4G38060	AT1G53090	0.053	2.001e-17
AT4G38060	AT1G53430	-0.044	1.009e-11
AT4G38060	AT1G53510	-0.072	5.254e-18
AT4G38060	AT1G56720	0.046	5.578e-17
AT4G38060	AT1G59580	0.111	7.747e-32
AT4G38060	AT1G60940	0.06	1.657e-12
AT4G38060	AT1G65190	0.023	5.448e-10
AT4G38060	AT1G65790	-0.033	5.844e-11
AT4G38060	AT1G67520	-0.03	3.716e-10
AT4G38060	AT1G68400	-0.041	1.427e-11
AT4G38060	AT1G72710	0.114	4.245e-18
AT4G38060	AT1G78290	0.057	1.035e-48
AT4G38060	AT1G79570	-0.068	9.918e-13
AT4G38060	AT2G02780	0.04	1.875e-12
AT4G38060	AT2G05940	0.051	2.248e-19
AT4G38060	AT2G14440	0.063	1.362e-10
AT4G38060	AT2G23450	0.077	1.662e-22
AT4G38060	AT2G24360	-0.079	2.653e-11
AT4G38060	AT2G26290	0.034	9.747e-11
AT4G38060	AT2G26980	-0.064	2.82e-28
AT4G38060	AT2G30740	0.062	6.717e-16
AT4G38060	AT2G31800	0.1	5.485e-33
AT4G38060	AT2G32510	0.046	6.899e-29
AT4G38060	AT2G40730	-0.082	4.14e-13
AT4G38060	AT2G45590	0.046	2.904e-10
AT4G38060	AT3G05840	0.07	8.072e-10
AT4G38060	AT3G08870	-0.034	3.471e-10
AT4G38060	AT3G13065	-0.029	2.368e-12
AT4G38060	AT3G13690	-0.051	1.142e-10
AT4G38060	AT3G14720	0.071	1.315e-20
AT4G38060	AT3G17510	0.06	7.244e-27
AT4G38060	AT3G18040	-0.054	5.228e-10
AT4G38060	AT3G23000	0.056	8.727e-22
AT4G38060	AT3G24550	-0.098	1.364e-26
AT4G38060	AT3G28690	0.091	5.598e-22
AT4G38060	AT3G44200	0.074	8.661e-20
AT4G38060	AT3G45410	0.032	4.449e-11
AT4G38060	AT3G46290	-0.05	1.508e-11
AT4G38060	AT3G50000	-0.106	8.94e-22
AT4G38060	AT3G51550	-0.168	1.038e-43
AT4G38060	AT3G51630	0.098	1.125e-21
AT4G38060	AT3G51850	0.079	2.179e-13
AT4G38060	AT3G54180	0.062	1.744e-22
AT4G38060	AT3G55950	-0.036	1.545e-10
AT4G38060	AT3G57120	-0.056	3.038e-15
AT4G38060	AT3G57640	0.04	1.257e-13
AT4G38060	AT3G57720	0.05	8.53e-19
AT4G38060	AT3G58760	-0.091	3.526e-26
AT4G38060	AT3G59110	0.05	4.939e-10
AT4G38060	AT3G62220	-0.059	8.531e-17
AT4G38060	AT3G63260	-0.065	1.353e-19
AT4G38060	AT4G02410	-0.064	1.952e-34
AT4G38060	AT4G11330	0.043	6.724e-12
AT4G38060	AT4G13020	0.077	2.193e-16
AT4G38060	AT4G18950	0.053	1.692e-14
AT4G38060	AT4G21390	-0.04	6.786e-16
AT4G38060	AT4G23240	0.038	3.84e-13
AT4G38060	AT4G23290	-0.03	2.554e-11
AT4G38060	AT4G25160	-0.053	2.966e-21
AT4G38060	AT4G26890	-0.037	4.563e-14
AT4G38060	AT4G31170	0.258	7.694e-105
AT4G38060	AT4G33080	0.113	1.818e-42
AT4G38060	AT4G34500	0.046	3.288e-12
AT4G38060	AT4G35780	0.05	4.872e-10
AT4G38060	AT4G39270	0.081	1.528e-24
AT4G38060	AT4G40010	0.045	3.312e-29
AT4G38060	AT5G10930	0.035	5.248e-12
AT4G38060	AT5G11850	0.093	2.205e-19
AT4G38060	AT5G15080	-0.065	1.034e-13
AT4G38060	AT5G18500	0.07	1.854e-13
AT4G38060	AT5G24360	0.071	1.004e-14
AT4G38060	AT5G25930	0.045	3.213e-16
AT4G38060	AT5G44290	-0.072	8.834e-12
AT4G38060	AT5G46570	0.053	1.761e-12
AT4G38060	AT5G50000	-0.067	1.28e-12
AT4G38060	AT5G59670	0.028	4.489e-17
AT4G38060	AT5G63370	0.076	8.675e-14
AT4G38060	AT5G66210	-0.067	2.204e-16
AT4G38060	AT5G67280	-0.037	1.714e-10
AT4G38062	AT1G06840	-0.048	2.55e-11
AT4G38062	AT1G09600	0.062	9.958e-25
AT4G38062	AT1G09970	0.05	4.911e-12
AT4G38062	AT1G30570	0.059	4.633e-17
AT4G38062	AT1G34210	-0.044	1.32e-13
AT4G38062	AT1G50240	0.099	4.624e-51
AT4G38062	AT1G53730	-0.052	6.075e-14
AT4G38062	AT1G70430	0.04	2.567e-17
AT4G38062	AT1G73080	-0.045	8.278e-10
AT4G38062	AT1G73660	0.058	1.229e-13
AT4G38062	AT1G75640	0.04	1.616e-12
AT4G38062	AT1G76540	0.062	2.577e-20
AT4G38062	AT2G33580	0.038	3.406e-11
AT4G38062	AT2G38620	0.048	4.906e-16
AT4G38062	AT2G42290	0.039	4.515e-10
AT4G38062	AT2G45910	0.052	1.803e-10
AT4G38062	AT3G03770	-0.038	2.024e-10
AT4G38062	AT3G25840	0.138	5.731e-54
AT4G38062	AT3G51740	0.128	6.12e-86
AT4G38062	AT3G52890	0.07	1.944e-14
AT4G38062	AT3G53640	0.097	5.401e-10
AT4G38062	AT3G56100	0.137	5.01e-95
AT4G38062	AT4G02630	0.039	6.35e-11
AT4G38062	AT4G14350	0.083	1.735e-18
AT4G38062	AT4G16970	0.05	8.446e-20
AT4G38062	AT4G21230	-0.05	2.73e-22
AT4G38062	AT4G23650	0.079	5.408e-11
AT4G38062	AT4G25390	0.046	9.178e-18
AT4G38062	AT4G28540	-0.083	2.022e-14
AT4G38062	AT4G32830	0.09	4.969e-41
AT4G38062	AT4G36180	0.043	5.2e-10
AT4G38062	AT5G01810	-0.037	7.548e-10
AT4G38062	AT5G06940	0.04	2.181e-11
AT4G38062	AT5G07280	0.044	1.4e-17
AT4G38062	AT5G12480	0.109	4.539e-27
AT4G38062	AT5G18700	0.054	1.021e-15
AT4G38062	AT5G41180	0.047	9.572e-12
AT4G38062	AT5G55830	0.041	1.436e-12
AT4G38062	AT5G58380	0.051	6.7e-11
AT4G38062	AT5G62230	0.054	6.323e-23
AT4G38062	AT5G63410	0.075	7.129e-27
AT4G38065	AT2G34290	0.054	2.271e-14
AT4G38065	AT2G40500	0.062	1.636e-24
AT4G38065	AT2G40560	0.053	1.57e-13
AT4G38065	AT3G04530	0.008	3.317e-10
AT4G38065	AT3G06630	0.009	1.228e-11
AT4G38065	AT3G21450	0.083	9.788e-29
AT4G38065	AT3G45790	0.079	3.026e-34
AT4G38065	AT3G50720	0.043	7.414e-18
AT4G38065	AT4G28670	0.037	2.884e-11
AT4G38065	AT5G01850	0.011	8.541e-10
AT4G38065	AT5G26150	0.037	3.397e-14
AT4G38070	AT1G01540	-0.075	2.166e-11
AT4G38070	AT1G11280	-0.086	1.379e-142
AT4G38070	AT1G13350	0.06	7.081e-14
AT4G38070	AT1G49580	0.055	1.122e-10
AT4G38070	AT1G51830	-0.036	1.592e-14
AT4G38070	AT1G61370	0.04	1.995e-10
AT4G38070	AT1G61400	0.046	1.215e-15
AT4G38070	AT1G64300	0.039	1.123e-10
AT4G38070	AT1G65250	0.031	8.789e-12
AT4G38070	AT1G67470	0.04	8.434e-13
AT4G38070	AT3G08870	0.043	1.819e-11
AT4G38070	AT3G13065	0.04	7.016e-17
AT4G38070	AT3G17420	-0.043	1.996e-10
AT4G38070	AT3G27580	-0.05	7.596e-14
AT4G38070	AT3G45390	0.111	5.103e-22
AT4G38070	AT3G51850	0.084	2.011e-11
AT4G38070	AT3G52530	0.039	8.474e-14
AT4G38070	AT3G63280	0.044	8.535e-14
AT4G38070	AT4G12020	0.043	2.088e-13
AT4G38070	AT4G25390	0.04	6.985e-11
AT4G38070	AT5G22840	-0.066	2.597e-15
AT4G38070	AT5G25930	-0.044	4.142e-12
AT4G38070	AT5G39030	-0.042	6.52e-15
AT4G38070	AT5G58300	0.06	9.367e-14
AT4G38080	AT1G01540	-0.162	3.413e-15
AT4G38080	AT1G03920	-0.108	2.068e-23
AT4G38080	AT1G06390	0.158	5.138e-15
AT4G38080	AT1G07560	0.118	7.015e-15
AT4G38080	AT1G08650	0.058	2.948e-10
AT4G38080	AT1G09440	-0.07	7.962e-10
AT4G38080	AT1G11130	0.119	2.861e-18
AT4G38080	AT1G18390	0.16	5.301e-34
AT4G38080	AT1G29750	0.104	1.788e-11
AT4G38080	AT1G48480	0.218	8.09e-63
AT4G38080	AT1G51800	-0.062	6.98e-10
AT4G38080	AT1G51870	-0.103	2.909e-12
AT4G38080	AT1G53510	0.126	9.012e-13
AT4G38080	AT1G60800	-0.137	1.202e-15
AT4G38080	AT1G61590	0.272	1.108e-109
AT4G38080	AT1G66880	0.096	5.135e-12
AT4G38080	AT2G05940	0.079	6.485e-11
AT4G38080	AT2G18470	0.077	2.106e-13
AT4G38080	AT2G23950	-0.106	5.561e-14
AT4G38080	AT2G26290	0.094	3.87e-17
AT4G38080	AT2G28250	0.104	1.845e-18
AT4G38080	AT2G28960	0.101	1.202e-12
AT4G38080	AT2G28970	-0.117	2.11e-16
AT4G38080	AT2G32510	0.1	1.039e-30
AT4G38080	AT2G32850	-0.145	7.812e-10
AT4G38080	AT2G39110	0.2	9.714e-113
AT4G38080	AT2G42290	0.1	2.455e-14
AT4G38080	AT2G48010	0.11	3.734e-17
AT4G38080	AT3G01490	0.064	7.914e-11
AT4G38080	AT3G03770	0.091	3.482e-13
AT4G38080	AT3G03940	0.191	8.021e-13
AT4G38080	AT3G05140	0.066	2.264e-12
AT4G38080	AT3G14840	-0.137	5.641e-16
AT4G38080	AT3G23340	0.109	1.296e-20
AT4G38080	AT3G24240	0.079	1.19e-10
AT4G38080	AT3G46330	-0.087	1.254e-10
AT4G38080	AT3G46400	-0.089	3.285e-11
AT4G38080	AT3G51850	-0.226	7.782e-23
AT4G38080	AT3G56370	-0.113	5.85e-11
AT4G38080	AT3G57710	0.081	5.072e-11
AT4G38080	AT3G63280	0.109	1.655e-23
AT4G38080	AT4G04490	-0.06	2.166e-11
AT4G38080	AT4G04570	0.068	2.252e-13
AT4G38080	AT4G14580	0.067	7.556e-13
AT4G38080	AT4G14780	-0.091	2.053e-17
AT4G38080	AT4G16970	-0.072	4.678e-10
AT4G38080	AT4G18950	0.095	1.204e-10
AT4G38080	AT4G20140	0.063	3.827e-10
AT4G38080	AT4G21230	0.076	3.25e-12
AT4G38080	AT4G21400	-0.074	8.649e-13
AT4G38080	AT4G24740	-0.19	4.147e-16
AT4G38080	AT4G30960	-0.098	4.179e-12
AT4G38080	AT4G36070	0.262	4.938e-21
AT4G38080	AT4G36950	-0.057	2.681e-10
AT4G38080	AT4G38470	-0.081	2.32e-10
AT4G38080	AT5G01920	-0.109	1.141e-11
AT4G38080	AT5G16900	-0.107	4.026e-15
AT4G38080	AT5G23170	0.108	8.401e-21
AT4G38080	AT5G24080	0.06	2.164e-11
AT4G38080	AT5G35370	-0.087	1.313e-11
AT4G38080	AT5G35580	0.08	7.147e-13
AT4G38080	AT5G38560	0.136	3.843e-11
AT4G38080	AT5G45810	0.104	4.358e-19
AT4G38080	AT5G46080	0.091	2.932e-15
AT4G38080	AT5G47070	0.11	8.1e-18
AT4G38080	AT5G49760	-0.103	4.827e-12
AT4G38080	AT5G50180	0.143	4.328e-15
AT4G38080	AT5G53320	0.139	5.207e-32
AT4G38080	AT5G58300	0.154	6.031e-25
AT4G38080	AT5G58350	0.094	8.142e-13
AT4G38080	AT5G64960	-0.118	7.15e-12
AT4G38080	AT5G66880	0.098	1.32e-12
AT4G38090	intercept	0.513	1.216e-10
AT4G38090	AT1G04210	-0.088	4.038e-21
AT4G38090	AT1G04440	-0.061	1.081e-11
AT4G38090	AT1G07570	0.04	3.339e-15
AT4G38090	AT1G08650	0.025	7.835e-12
AT4G38090	AT1G16760	-0.054	4.835e-15
AT4G38090	AT1G18890	0.045	1.181e-12
AT4G38090	AT1G26150	0.049	8.283e-19
AT4G38090	AT1G27190	0.062	3.946e-17
AT4G38090	AT1G31420	-0.063	9.583e-12
AT4G38090	AT1G34210	0.04	5.769e-16
AT4G38090	AT1G34300	-0.069	4.483e-22
AT4G38090	AT1G35710	-0.02	1.31e-11
AT4G38090	AT1G49180	0.052	2.25e-21
AT4G38090	AT1G61440	0.024	4.419e-10
AT4G38090	AT1G63700	0.067	1.566e-12
AT4G38090	AT1G68400	-0.038	2.066e-13
AT4G38090	AT1G69270	0.032	1.821e-13
AT4G38090	AT1G69910	0.041	2.603e-14
AT4G38090	AT1G70520	0.05	1.078e-14
AT4G38090	AT1G73670	-0.058	2.056e-17
AT4G38090	AT2G01450	-0.052	1.301e-13
AT4G38090	AT2G11520	-0.052	6.149e-12
AT4G38090	AT2G18170	0.04	6.946e-10
AT4G38090	AT2G28940	0.071	3.215e-33
AT4G38090	AT2G42960	-0.034	3.225e-13
AT4G38090	AT2G43230	0.032	7.762e-11
AT4G38090	AT2G43790	-0.062	1.024e-12
AT4G38090	AT3G05840	-0.069	3.623e-13
AT4G38090	AT3G08730	-0.077	3.168e-26
AT4G38090	AT3G13065	-0.022	1.749e-10
AT4G38090	AT3G14350	-0.042	2.501e-11
AT4G38090	AT3G20200	0.028	8.242e-11
AT4G38090	AT3G25840	0.056	2.885e-14
AT4G38090	AT3G45240	0.079	1.949e-24
AT4G38090	AT3G46160	0.09	6.284e-11
AT4G38090	AT3G47570	-0.036	1.915e-15
AT4G38090	AT3G50000	0.088	1.72e-21
AT4G38090	AT3G50500	0.062	1.719e-15
AT4G38090	AT3G53380	-0.033	6.954e-10
AT4G38090	AT3G53810	-0.047	2.991e-17
AT4G38090	AT3G55450	-0.038	5.342e-10
AT4G38090	AT3G56370	-0.051	4.226e-14
AT4G38090	AT3G57710	0.04	1.158e-16
AT4G38090	AT3G57750	0.062	2.7e-26
AT4G38090	AT3G58690	0.042	3.733e-14
AT4G38090	AT3G59350	0.036	1.558e-14
AT4G38090	AT3G62220	0.042	1.112e-12
AT4G38090	AT4G02630	-0.031	5.154e-10
AT4G38090	AT4G03390	0.048	6.724e-11
AT4G38090	AT4G04960	0.033	4.742e-10
AT4G38090	AT4G14350	-0.1	8.521e-38
AT4G38090	AT4G18710	0.085	3.831e-19
AT4G38090	AT4G26540	0.032	5.952e-15
AT4G38090	AT4G28540	0.056	2.55e-10
AT4G38090	AT4G32660	0.064	7.653e-14
AT4G38090	AT4G37250	-0.032	1.611e-10
AT4G38090	AT5G01920	0.06	1.07e-21
AT4G38090	AT5G08160	0.069	3.323e-16
AT4G38090	AT5G13290	0.046	4.867e-22
AT4G38090	AT5G14640	-0.051	8.777e-19
AT4G38090	AT5G14720	0.08	1.277e-16
AT4G38090	AT5G21326	0.076	1.473e-19
AT4G38090	AT5G22050	0.058	1.193e-21
AT4G38090	AT5G22840	-0.04	2.742e-11
AT4G38090	AT5G24100	-0.051	3.564e-17
AT4G38090	AT5G26751	-0.079	1.281e-17
AT4G38090	AT5G42440	0.032	5.191e-10
AT4G38090	AT5G44100	0.082	3.938e-16
AT4G38090	AT5G46330	-0.021	1.527e-10
AT4G38090	AT5G55090	0.026	1.174e-10
AT4G38090	AT5G57035	-0.044	4.818e-10
AT4G38090	AT5G60270	-0.029	4.47e-14
AT4G38090	AT5G62710	0.039	3.952e-13
AT4G38090	AT5G63930	0.062	3.573e-25
AT4G38090	AT5G66850	-0.051	3.418e-13
AT4G38092	AT1G11300	-0.026	7.063e-11
AT4G38092	AT1G20650	-0.041	7.992e-12
AT4G38092	AT1G50990	0.068	8.52e-10
AT4G38092	AT1G52540	0.04	5.332e-10
AT4G38092	AT3G45240	0.059	5.207e-13
AT4G38092	AT4G04695	-0.037	1.781e-11
AT4G38092	AT4G09570	-0.052	6.415e-13
AT4G38100	AT1G04210	0.114	6.54e-29
AT4G38100	AT1G06390	0.081	1.315e-20
AT4G38100	AT1G09840	0.063	8.695e-12
AT4G38100	AT1G18150	0.065	1.308e-13
AT4G38100	AT1G18350	0.055	1.5e-22
AT4G38100	AT1G30270	-0.05	4.543e-13
AT4G38100	AT1G34110	0.05	3.377e-13
AT4G38100	AT1G34300	-0.054	1.24e-11
AT4G38100	AT1G35670	-0.052	6.073e-16
AT4G38100	AT1G48480	-0.036	1.836e-10
AT4G38100	AT1G51660	0.058	3.553e-17
AT4G38100	AT1G52310	0.06	8.961e-13
AT4G38100	AT1G60940	0.058	1.247e-13
AT4G38100	AT1G61370	0.036	3.018e-13
AT4G38100	AT1G61490	0.034	2.905e-13
AT4G38100	AT1G65250	0.023	4.261e-10
AT4G38100	AT1G71410	-0.097	7.824e-24
AT4G38100	AT1G72300	0.045	1.168e-11
AT4G38100	AT1G73080	-0.043	1.448e-10
AT4G38100	AT1G73670	-0.056	8.532e-14
AT4G38100	AT1G75820	-0.047	1.062e-16
AT4G38100	AT1G76040	-0.035	1.444e-11
AT4G38100	AT1G78530	0.034	1.422e-14
AT4G38100	AT1G80640	0.05	8.688e-17
AT4G38100	AT1G80870	0.037	3.819e-10
AT4G38100	AT2G17290	-0.051	2.068e-12
AT4G38100	AT2G18170	0.073	2.947e-25
AT4G38100	AT2G18890	0.044	7.522e-20
AT4G38100	AT2G19190	-0.025	6.697e-13
AT4G38100	AT2G23070	0.187	1.154e-61
AT4G38100	AT2G23080	0.054	4.828e-11
AT4G38100	AT2G26730	-0.059	4.73e-12
AT4G38100	AT2G30740	0.058	6.429e-16
AT4G38100	AT2G35050	-0.117	2.039e-30
AT4G38100	AT2G42640	0.039	9.756e-13
AT4G38100	AT2G42880	-0.074	2.563e-14
AT4G38100	AT3G01490	-0.034	7.73e-16
AT4G38100	AT3G04810	-0.051	2.055e-16
AT4G38100	AT3G05840	-0.111	4.136e-26
AT4G38100	AT3G06620	-0.074	6.065e-20
AT4G38100	AT3G14720	-0.056	1.656e-15
AT4G38100	AT3G15220	0.048	4.83e-10
AT4G38100	AT3G17410	0.074	7.005e-13
AT4G38100	AT3G17750	0.058	5.626e-10
AT4G38100	AT3G24660	-0.05	6.142e-17
AT4G38100	AT3G44610	-0.055	1.668e-28
AT4G38100	AT3G45240	0.078	1.329e-19
AT4G38100	AT3G46920	0.043	4.427e-11
AT4G38100	AT3G50530	0.073	1.522e-20
AT4G38100	AT3G56050	-0.069	1.303e-13
AT4G38100	AT3G57710	0.04	6.561e-14
AT4G38100	AT3G58690	0.065	1.443e-26
AT4G38100	AT3G58760	0.064	9.784e-16
AT4G38100	AT3G59740	0.045	2.172e-10
AT4G38100	AT3G61160	0.024	5.457e-10
AT4G38100	AT3G62220	0.053	4.545e-16
AT4G38100	AT4G01370	0.232	1.738e-121
AT4G38100	AT4G02420	0.039	1.302e-14
AT4G38100	AT4G04570	0.029	7.077e-13
AT4G38100	AT4G10730	0.053	1.694e-10
AT4G38100	AT4G11330	-0.058	4.311e-24
AT4G38100	AT4G11890	0.028	1.191e-12
AT4G38100	AT4G23230	-0.036	1.127e-10
AT4G38100	AT4G23740	-0.051	1.778e-11
AT4G38100	AT4G24740	0.104	8.443e-25
AT4G38100	AT4G26890	-0.035	1.007e-14
AT4G38100	AT4G32250	-0.046	1.582e-11
AT4G38100	AT4G32660	0.086	3.389e-20
AT4G38100	AT4G39400	0.067	1.446e-17
AT4G38100	AT5G07140	0.051	1.954e-20
AT4G38100	AT5G07180	0.031	2.852e-10
AT4G38100	AT5G08160	0.06	1.325e-10
AT4G38100	AT5G08590	0.073	1.13e-17
AT4G38100	AT5G09890	0.073	6.109e-14
AT4G38100	AT5G11410	-0.028	3.503e-10
AT4G38100	AT5G20930	0.054	4.619e-13
AT4G38100	AT5G22050	0.042	3.776e-10
AT4G38100	AT5G22840	0.091	4.19e-43
AT4G38100	AT5G24360	-0.107	2.215e-36
AT4G38100	AT5G24430	-0.07	8.059e-21
AT4G38100	AT5G35980	-0.104	5.322e-16
AT4G38100	AT5G44100	-0.074	3.546e-11
AT4G38100	AT5G50860	0.071	6.043e-21
AT4G38100	AT5G55560	0.033	2.462e-13
AT4G38100	AT5G56890	0.062	2.026e-16
AT4G38100	AT5G58950	0.114	6.777e-27
AT4G38100	AT5G59010	0.051	4.868e-17
AT4G38100	AT5G61560	-0.042	7.163e-16
AT4G38100	AT5G63650	-0.035	1.639e-13
AT4G38100	AT5G63940	-0.054	2.076e-11
AT4G38120	AT1G06840	0.034	1.009e-10
AT4G38120	AT1G09000	0.029	6.7e-11
AT4G38120	AT1G10210	-0.04	2.985e-15
AT4G38120	AT1G10940	-0.046	4.009e-10
AT4G38120	AT1G11130	0.037	3.92e-15
AT4G38120	AT1G14000	-0.061	1.305e-13
AT4G38120	AT1G18160	0.112	2.041e-42
AT4G38120	AT1G22870	0.04	1.707e-10
AT4G38120	AT1G45160	0.06	8.268e-18
AT4G38120	AT1G49730	0.027	3.989e-10
AT4G38120	AT1G50240	0.031	3.481e-11
AT4G38120	AT1G60940	0.044	1.563e-12
AT4G38120	AT1G68690	0.029	1.452e-11
AT4G38120	AT1G70430	0.027	3.752e-15
AT4G38120	AT1G76360	-0.036	4.402e-16
AT4G38120	AT1G76540	-0.034	5.144e-12
AT4G38120	AT2G05940	-0.027	8.511e-11
AT4G38120	AT2G20850	0.032	9.706e-11
AT4G38120	AT2G23450	-0.035	8.391e-10
AT4G38120	AT2G25790	0.029	1.871e-13
AT4G38120	AT2G28940	-0.041	3.327e-15
AT4G38120	AT2G33580	0.026	2.409e-10
AT4G38120	AT2G37840	0.052	1.1e-14
AT4G38120	AT2G40730	0.082	6.022e-23
AT4G38120	AT2G41140	0.043	2.702e-10
AT4G38120	AT2G44830	-0.028	8.091e-10
AT4G38120	AT2G45910	-0.043	9.976e-14
AT4G38120	AT2G47060	0.04	7.445e-14
AT4G38120	AT3G02880	0.049	8.684e-13
AT4G38120	AT3G04810	-0.044	2.796e-19
AT4G38120	AT3G06640	0.025	4.3e-13
AT4G38120	AT3G12200	0.048	1.984e-12
AT4G38120	AT3G13065	-0.019	7.451e-10
AT4G38120	AT3G17850	0.098	1.811e-29
AT4G38120	AT3G24240	0.028	5.363e-11
AT4G38120	AT3G51850	0.05	1.587e-10
AT4G38120	AT3G53570	-0.054	1.36e-15
AT4G38120	AT4G02010	0.06	3.659e-20
AT4G38120	AT4G04695	-0.029	1.56e-10
AT4G38120	AT4G04740	0.068	3.053e-35
AT4G38120	AT4G04960	-0.03	6.933e-11
AT4G38120	AT4G14350	-0.048	1.571e-12
AT4G38120	AT4G20270	-0.036	2.396e-12
AT4G38120	AT4G32300	-0.039	4.681e-15
AT4G38120	AT4G33950	-0.026	3.179e-10
AT4G38120	AT4G35230	-0.072	1.474e-21
AT4G38120	AT4G35780	0.044	3.451e-14
AT4G38120	AT5G01020	0.058	1.154e-15
AT4G38120	AT5G08590	-0.054	2.661e-15
AT4G38120	AT5G18190	0.054	1.606e-10
AT4G38120	AT5G18610	0.036	1.826e-21
AT4G38120	AT5G50180	0.049	1.982e-15
AT4G38120	AT5G51560	-0.031	5.876e-10
AT4G38120	AT5G53890	-0.034	1.733e-12
AT4G38120	AT5G57035	-0.049	1.326e-15
AT4G38120	AT5G58300	0.032	4.019e-10
AT4G38120	AT5G63370	-0.065	3.305e-18
AT4G38130	intercept	0.735	3.822e-44
AT4G38130	AT1G06390	0.05	1.082e-21
AT4G38130	AT1G06840	-0.036	2.549e-20
AT4G38130	AT1G10940	0.044	4.231e-15
AT4G38130	AT1G11350	-0.022	1.365e-10
AT4G38130	AT1G12460	-0.03	5.835e-18
AT4G38130	AT1G12680	0.04	2.385e-15
AT4G38130	AT1G14000	-0.044	1.81e-12
AT4G38130	AT1G15530	0.022	5.096e-11
AT4G38130	AT1G18160	0.054	2.578e-18
AT4G38130	AT1G21590	-0.025	6.09e-10
AT4G38130	AT1G28440	-0.032	5.61e-12
AT4G38130	AT1G34110	0.027	8.363e-11
AT4G38130	AT1G49580	0.03	1.544e-13
AT4G38130	AT1G52540	-0.03	1.998e-13
AT4G38130	AT1G53510	-0.031	8.452e-12
AT4G38130	AT1G54610	0.054	3.185e-15
AT4G38130	AT1G54820	-0.019	2.104e-10
AT4G38130	AT1G57870	0.032	1.35e-10
AT4G38130	AT1G60940	0.051	1.116e-27
AT4G38130	AT1G68690	0.024	2.108e-13
AT4G38130	AT1G68830	-0.031	1.708e-13
AT4G38130	AT1G72710	0.045	9.077e-10
AT4G38130	AT1G73500	-0.02	1.044e-15
AT4G38130	AT1G73670	0.034	2.609e-14
AT4G38130	AT1G75820	0.028	3.82e-16
AT4G38130	AT1G80640	0.023	2.544e-10
AT4G38130	AT2G02780	-0.021	4.959e-11
AT4G38130	AT2G07180	-0.027	1.008e-10
AT4G38130	AT2G20635	-0.02	5.209e-10
AT4G38130	AT2G24230	-0.025	7.687e-12
AT4G38130	AT2G25760	0.043	3.013e-13
AT4G38130	AT2G30980	0.045	3.298e-12
AT4G38130	AT2G31800	-0.058	3.148e-35
AT4G38130	AT2G36570	0.034	9.794e-34
AT4G38130	AT2G37050	-0.032	3.334e-14
AT4G38130	AT2G41820	-0.039	4.571e-27
AT4G38130	AT2G45910	-0.04	5.039e-20
AT4G38130	AT2G46070	-0.027	2.901e-16
AT4G38130	AT2G47060	-0.03	1.839e-13
AT4G38130	AT3G08730	0.044	2.504e-20
AT4G38130	AT3G18040	0.039	4.834e-16
AT4G38130	AT3G18750	-0.023	2.533e-11
AT4G38130	AT3G21220	0.032	2.272e-12
AT4G38130	AT3G44610	0.03	4.546e-23
AT4G38130	AT3G44850	0.026	7.035e-10
AT4G38130	AT3G47090	-0.018	5.931e-10
AT4G38130	AT3G50000	0.052	1.129e-17
AT4G38130	AT3G53570	-0.039	4.426e-14
AT4G38130	AT3G54180	0.022	2.097e-10
AT4G38130	AT3G59350	-0.022	2.501e-12
AT4G38130	AT4G00330	0.04	7.061e-28
AT4G38130	AT4G00340	0.055	4.156e-33
AT4G38130	AT4G04720	-0.071	7.075e-32
AT4G38130	AT4G10730	0.036	1.406e-13
AT4G38130	AT4G13020	-0.045	2.684e-18
AT4G38130	AT4G14340	-0.032	5.253e-10
AT4G38130	AT4G14350	-0.035	8.084e-12
AT4G38130	AT4G14580	0.02	3.619e-16
AT4G38130	AT4G23320	-0.024	4.88e-12
AT4G38130	AT4G23650	0.095	3.792e-47
AT4G38130	AT4G26540	0.019	2.38e-12
AT4G38130	AT4G28880	-0.051	3.091e-13
AT4G38130	AT4G31170	-0.047	7.162e-13
AT4G38130	AT4G32300	-0.028	2.295e-13
AT4G38130	AT4G34220	0.02	5.405e-10
AT4G38130	AT4G35600	-0.04	1.291e-23
AT4G38130	AT4G37250	-0.021	1.638e-10
AT4G38130	AT4G38230	0.031	3.028e-19
AT4G38130	AT4G39110	0.022	2.088e-14
AT4G38130	AT5G01020	0.109	1.078e-86
AT4G38130	AT5G01920	0.055	1.782e-39
AT4G38130	AT5G05160	-0.024	1.248e-12
AT4G38130	AT5G07180	0.024	4.516e-16
AT4G38130	AT5G08160	-0.051	8.789e-20
AT4G38130	AT5G11850	-0.055	8.882e-22
AT4G38130	AT5G13160	0.077	9.425e-42
AT4G38130	AT5G19450	0.142	2.144e-122
AT4G38130	AT5G26751	0.038	6.862e-10
AT4G38130	AT5G35980	0.058	5.21e-14
AT4G38130	AT5G38560	0.035	4.152e-11
AT4G38130	AT5G45820	-0.011	7.587e-10
AT4G38130	AT5G47750	0.071	1.229e-38
AT4G38130	AT5G50860	0.04	2.742e-18
AT4G38130	AT5G51770	0.033	3.94e-18
AT4G38130	AT5G55910	-0.039	3.224e-15
AT4G38130	AT5G58520	0.027	3.065e-15
AT4G38130	AT5G58950	0.047	2.17e-13
AT4G38130	AT5G62230	-0.02	1.158e-11
AT4G38130	AT5G63940	-0.032	3.022e-11
AT4G38130	AT5G65240	-0.025	9.838e-10
AT4G38130	AT5G66210	0.043	1.227e-21
AT4G38130	AT5G66880	-0.024	3.039e-11
AT4G38140	AT1G03930	-0.046	9.194e-13
AT4G38140	AT1G14370	0.036	9.973e-16
AT4G38140	AT1G16160	0.049	4.509e-27
AT4G38140	AT1G18670	0.031	4.083e-11
AT4G38140	AT1G26970	0.034	4.003e-12
AT4G38140	AT1G28390	0.025	2.037e-10
AT4G38140	AT1G29230	0.025	2.936e-11
AT4G38140	AT1G53700	0.02	1.9e-10
AT4G38140	AT1G78530	-0.032	3.974e-18
AT4G38140	AT2G02800	0.046	1.281e-13
AT4G38140	AT2G28930	-0.029	1.614e-10
AT4G38140	AT2G32510	0.022	6.481e-13
AT4G38140	AT4G33950	-0.03	6.312e-12
AT4G38140	AT5G10520	0.022	1.045e-10
AT4G38140	AT5G16590	-0.036	9.34e-11
AT4G38140	AT5G18910	0.047	2.157e-13
AT4G38140	AT5G47070	0.033	1.577e-13
AT4G38140	AT5G49660	-0.036	3.987e-13
AT4G38140	AT5G50180	0.044	3.617e-12
AT4G38140	AT5G63370	0.068	8.609e-19
AT4G38140	AT5G65240	-0.034	3.103e-10
AT4G38150	AT1G01540	0.085	1.386e-20
AT4G38150	AT1G04210	0.071	1.426e-11
AT4G38150	AT1G11130	0.042	3.399e-12
AT4G38150	AT1G14000	-0.066	9.567e-10
AT4G38150	AT1G48490	-0.066	3.833e-11
AT4G38150	AT1G49730	-0.04	7.209e-13
AT4G38150	AT1G51940	-0.039	5.981e-12
AT4G38150	AT1G61500	-0.03	9.994e-12
AT4G38150	AT1G61860	0.036	2.237e-11
AT4G38150	AT1G66750	0.04	4.574e-10
AT4G38150	AT1G69790	0.028	1.617e-10
AT4G38150	AT1G70430	-0.028	1.578e-10
AT4G38150	AT1G77720	0.064	9.812e-25
AT4G38150	AT2G11520	0.06	4.943e-12
AT4G38150	AT2G20850	0.053	2.244e-16
AT4G38150	AT2G23070	0.114	7.31e-23
AT4G38150	AT2G23080	0.056	3.297e-11
AT4G38150	AT2G30040	-0.025	8.494e-10
AT4G38150	AT2G37050	-0.063	6.542e-18
AT4G38150	AT2G42640	0.058	7.415e-25
AT4G38150	AT3G03940	0.086	5.08e-13
AT4G38150	AT3G08760	0.063	7.879e-17
AT4G38150	AT3G14720	-0.052	5.678e-13
AT4G38150	AT3G17410	0.094	1.338e-18
AT4G38150	AT3G17420	-0.035	2.741e-10
AT4G38150	AT3G24550	-0.069	3.28e-15
AT4G38150	AT3G28040	0.038	1.133e-10
AT4G38150	AT3G44850	0.067	7.31e-21
AT4G38150	AT3G45240	0.054	5.546e-10
AT4G38150	AT3G48750	0.08	1.08e-14
AT4G38150	AT3G57120	0.05	6.665e-14
AT4G38150	AT3G58690	0.06	1.275e-21
AT4G38150	AT3G58760	0.07	7.893e-18
AT4G38150	AT4G00720	-0.124	8.177e-37
AT4G38150	AT4G01370	0.068	1.504e-11
AT4G38150	AT4G11330	-0.038	1.799e-10
AT4G38150	AT4G13020	-0.059	4.122e-11
AT4G38150	AT4G19110	0.086	9.084e-14
AT4G38150	AT4G25160	-0.035	8.131e-11
AT4G38150	AT4G28540	-0.075	1.008e-13
AT4G38150	AT4G30960	-0.04	3.26e-10
AT4G38150	AT4G35230	-0.061	4.564e-10
AT4G38150	AT5G07180	0.048	4.656e-22
AT4G38150	AT5G18500	0.088	4.278e-22
AT4G38150	AT5G18700	-0.053	3.54e-17
AT4G38150	AT5G22840	0.138	9.262e-91
AT4G38150	AT5G24010	0.041	2.618e-11
AT4G38150	AT5G26751	0.09	4.325e-18
AT4G38150	AT5G35980	-0.136	1.297e-24
AT4G38150	AT5G45780	0.05	6.738e-19
AT4G38150	AT5G47750	0.073	8.054e-15
AT4G38150	AT5G50000	-0.057	2.281e-10
AT4G38150	AT5G55560	0.033	2.541e-12
AT4G38150	AT5G58300	0.047	1.057e-12
AT4G38150	AT5G58520	0.058	4.382e-23
AT4G38150	AT5G59010	0.045	5.847e-13
AT4G38150	AT5G61350	0.032	2.458e-12
AT4G38150	AT5G64960	0.072	3.139e-21
AT4G38160	AT1G09440	-0.03	2.182e-10
AT4G38160	AT1G11340	-0.031	8.822e-10
AT4G38160	AT1G12680	-0.054	3.033e-11
AT4G38160	AT1G18160	-0.091	1.272e-19
AT4G38160	AT1G21590	0.048	1.99e-13
AT4G38160	AT1G26150	0.045	5.097e-14
AT4G38160	AT1G49180	0.04	5.326e-12
AT4G38160	AT1G51800	0.026	5.29e-10
AT4G38160	AT1G54960	-0.033	2.863e-10
AT4G38160	AT1G55610	-0.032	4.549e-11
AT4G38160	AT1G60940	0.06	3.221e-15
AT4G38160	AT1G61480	0.044	4.084e-17
AT4G38160	AT1G61550	-0.03	8.003e-10
AT4G38160	AT1G64630	0.074	1.236e-27
AT4G38160	AT1G66980	-0.026	1.22e-10
AT4G38160	AT1G69910	-0.038	6.154e-11
AT4G38160	AT1G70130	-0.035	2.064e-12
AT4G38160	AT1G72710	0.108	8.306e-20
AT4G38160	AT1G73080	0.042	8.132e-11
AT4G38160	AT1G80640	0.073	1.176e-36
AT4G38160	AT2G02220	-0.046	4.619e-11
AT4G38160	AT2G02800	0.082	2.374e-28
AT4G38160	AT2G16750	-0.036	6.829e-21
AT4G38160	AT2G17530	0.066	4.409e-15
AT4G38160	AT2G20050	0.079	3.991e-20
AT4G38160	AT2G20850	0.07	4.851e-30
AT4G38160	AT2G23070	0.096	1.302e-18
AT4G38160	AT2G24230	0.047	2.776e-15
AT4G38160	AT2G26330	0.054	8.095e-27
AT4G38160	AT2G30980	0.096	4.033e-20
AT4G38160	AT2G34180	-0.026	7.67e-10
AT4G38160	AT2G36570	0.033	1.312e-13
AT4G38160	AT2G39660	0.041	2.726e-11
AT4G38160	AT2G46700	-0.061	7.791e-20
AT4G38160	AT2G48010	-0.044	6.248e-16
AT4G38160	AT3G01090	-0.061	1.898e-10
AT4G38160	AT3G02130	0.051	3.643e-11
AT4G38160	AT3G06620	-0.06	3.391e-14
AT4G38160	AT3G08730	-0.053	6.164e-12
AT4G38160	AT3G13065	-0.026	8.65e-13
AT4G38160	AT3G13690	-0.055	1.021e-14
AT4G38160	AT3G22750	0.024	2.351e-11
AT4G38160	AT3G23000	0.039	9.795e-14
AT4G38160	AT3G24550	-0.074	3.557e-19
AT4G38160	AT3G24715	-0.031	2.798e-11
AT4G38160	AT3G25840	0.058	1.513e-13
AT4G38160	AT3G26700	0.035	1.641e-10
AT4G38160	AT3G28040	0.066	7.062e-33
AT4G38160	AT3G45640	0.054	1.265e-17
AT4G38160	AT3G45780	0.035	5.017e-12
AT4G38160	AT3G48750	0.061	4.618e-10
AT4G38160	AT3G49670	0.052	1.951e-19
AT4G38160	AT3G50230	-0.033	2.349e-10
AT4G38160	AT3G57770	0.035	1.709e-17
AT4G38160	AT3G58760	0.047	9.85e-10
AT4G38160	AT3G59350	0.045	1.712e-19
AT4G38160	AT3G59730	-0.04	1.963e-12
AT4G38160	AT4G00340	0.059	1.072e-15
AT4G38160	AT4G01330	0.038	8.425e-10
AT4G38160	AT4G01370	0.076	1.409e-15
AT4G38160	AT4G02630	-0.044	7.65e-17
AT4G38160	AT4G11460	0.026	2.39e-18
AT4G38160	AT4G20140	0.035	2.332e-16
AT4G38160	AT4G20270	0.044	8.354e-12
AT4G38160	AT4G21400	0.031	1.011e-12
AT4G38160	AT4G23250	0.045	4.438e-22
AT4G38160	AT4G23270	-0.043	6.278e-15
AT4G38160	AT4G23740	0.095	5.947e-38
AT4G38160	AT4G28880	-0.07	5.409e-10
AT4G38160	AT4G35310	-0.082	2.644e-17
AT4G38160	AT4G38470	0.067	2.738e-36
AT4G38160	AT5G01020	0.098	2.503e-28
AT4G38160	AT5G01850	0.037	6.811e-11
AT4G38160	AT5G01890	-0.046	1.2e-13
AT4G38160	AT5G01920	0.184	9.304e-163
AT4G38160	AT5G03140	-0.04	6.742e-13
AT4G38160	AT5G06740	-0.032	3.045e-10
AT4G38160	AT5G07180	0.043	5.337e-20
AT4G38160	AT5G08590	0.088	2.524e-26
AT4G38160	AT5G14640	-0.045	1.052e-13
AT4G38160	AT5G15730	-0.055	5.415e-12
AT4G38160	AT5G18190	-0.076	2.969e-13
AT4G38160	AT5G18610	-0.053	1.235e-29
AT4G38160	AT5G21222	0.13	1e-90
AT4G38160	AT5G44100	-0.086	1.226e-15
AT4G38160	AT5G46330	0.027	1.097e-14
AT4G38160	AT5G50860	0.057	6.578e-15
AT4G38160	AT5G55910	-0.055	8.119e-12
AT4G38160	AT5G58140	0.065	1.496e-28
AT4G38160	AT5G59010	0.05	2.178e-17
AT4G38160	AT5G63650	-0.03	7.169e-11
AT4G38160	AT5G66790	0.049	1.319e-20
AT4G38160	AT5G67080	0.026	3.292e-13
AT4G38170	AT1G22870	-0.052	5.021e-11
AT4G38170	AT1G48210	-0.043	5.707e-12
AT4G38170	AT1G49180	0.047	5.132e-15
AT4G38170	AT1G62950	0.034	1.585e-10
AT4G38170	AT1G64630	0.049	1.002e-12
AT4G38170	AT1G67470	0.029	3.483e-11
AT4G38170	AT2G26330	-0.038	5.228e-14
AT4G38170	AT2G36350	0.038	2.095e-11
AT4G38170	AT2G40730	0.075	3.67e-13
AT4G38170	AT2G42960	-0.035	1.243e-11
AT4G38170	AT3G18750	0.039	1.031e-11
AT4G38170	AT4G23180	-0.033	9.175e-12
AT4G38170	AT4G23270	-0.046	8.497e-17
AT4G38170	AT4G26610	0.077	1.124e-24
AT4G38170	AT5G19010	0.092	9.123e-31
AT4G38170	AT5G22840	0.046	9.937e-13
AT4G38170	AT5G49470	-0.045	8.724e-10
AT4G38170	AT5G54380	-0.048	2.117e-14
AT4G38170	AT5G64960	0.063	8.727e-18
AT4G38180	AT1G16270	0.066	1.382e-15
AT4G38180	AT1G18890	0.059	1.761e-14
AT4G38180	AT1G54610	-0.08	3.026e-10
AT4G38180	AT2G43790	0.12	4.461e-29
AT4G38180	AT3G02880	-0.07	1.79e-13
AT4G38180	AT3G08730	0.066	8.004e-14
AT4G38180	AT3G26700	-0.04	1.684e-10
AT4G38180	AT5G02800	-0.059	3.039e-11
AT4G38180	AT5G16000	-0.042	1.681e-10
AT4G38180	AT5G44100	-0.077	5.059e-10
AT4G38180	AT5G58380	0.071	1.596e-19
AT4G38180	AT5G58540	0.039	1.521e-10
AT4G38180	AT5G64960	0.06	2.666e-13
AT4G38190	AT1G10620	0.065	3.994e-18
AT4G38190	AT1G32320	0.059	1.238e-13
AT4G38190	AT1G50610	-0.062	8.07e-21
AT4G38190	AT1G50990	0.063	4.495e-22
AT4G38190	AT1G76370	0.062	1.192e-22
AT4G38190	AT2G07040	0.196	4.138e-141
AT4G38190	AT2G17530	-0.031	1.111e-10
AT4G38190	AT2G18470	0.024	1.771e-20
AT4G38190	AT2G21480	0.042	1.313e-13
AT4G38190	AT2G38910	0.088	1.447e-19
AT4G38190	AT3G01085	0.095	8.001e-31
AT4G38190	AT3G06230	0.121	2.023e-29
AT4G38190	AT3G06630	0.017	2.59e-12
AT4G38190	AT3G18810	0.072	2.569e-26
AT4G38190	AT3G21450	-0.093	3.73e-12
AT4G38190	AT3G25490	0.028	6.113e-11
AT4G38190	AT3G42880	0.081	2.143e-15
AT4G38190	AT3G45790	0.157	3.167e-41
AT4G38190	AT4G30520	-0.022	1.233e-11
AT4G38190	AT4G34440	0.062	4.155e-30
AT4G38190	AT5G12090	0.079	1.232e-17
AT4G38190	AT5G16500	0.077	6.696e-22
AT4G38190	AT5G20690	0.026	1.856e-17
AT4G38190	AT5G28680	0.07	1.836e-12
AT4G38190	AT5G49770	0.02	3.655e-12
AT4G38190	AT5G51270	-0.028	2.822e-16
AT4G38190	AT5G60080	0.088	1.997e-13
AT4G38190	AT5G60090	-0.09	1.363e-22
AT4G38190	AT5G60550	0.041	1.977e-14
AT4G38190	AT5G62310	0.034	4.008e-25
AT4G38200	AT1G03930	-0.034	1.29e-11
AT4G38200	AT1G11410	-0.025	3.034e-13
AT4G38200	AT1G14000	-0.053	1.061e-15
AT4G38200	AT1G27190	0.033	8.19e-11
AT4G38200	AT1G48490	0.053	3.836e-18
AT4G38200	AT1G52540	-0.026	7.445e-10
AT4G38200	AT1G53570	-0.056	2.203e-19
AT4G38200	AT1G56140	0.029	1.623e-10
AT4G38200	AT1G68400	0.022	4.887e-10
AT4G38200	AT1G71410	0.058	2.939e-21
AT4G38200	AT1G73460	0.045	1.174e-16
AT4G38200	AT1G73500	-0.016	1.601e-10
AT4G38200	AT1G73660	-0.038	2.454e-17
AT4G38200	AT1G80870	-0.024	1.892e-10
AT4G38200	AT2G19470	-0.056	4.305e-21
AT4G38200	AT2G20635	-0.023	2.218e-11
AT4G38200	AT2G23070	-0.061	6.057e-18
AT4G38200	AT2G28940	-0.029	7.509e-13
AT4G38200	AT2G30980	-0.042	5.978e-10
AT4G38200	AT2G34650	-0.016	5.735e-10
AT4G38200	AT2G35050	0.054	2.333e-17
AT4G38200	AT2G37840	0.037	7.491e-12
AT4G38200	AT2G40730	0.081	1.822e-34
AT4G38200	AT3G01300	-0.032	1.979e-11
AT4G38200	AT3G06620	0.033	1.225e-10
AT4G38200	AT3G13530	0.039	5.453e-13
AT4G38200	AT3G25560	-0.022	2.998e-10
AT4G38200	AT3G50000	-0.046	7.096e-13
AT4G38200	AT3G53810	0.03	8.776e-15
AT4G38200	AT3G58690	-0.029	1.595e-14
AT4G38200	AT3G59410	0.032	9.404e-11
AT4G38200	AT4G00340	-0.033	1.23e-11
AT4G38200	AT4G01330	-0.034	1.039e-16
AT4G38200	AT4G23180	-0.025	6.946e-16
AT4G38200	AT4G28860	0.061	7.73e-27
AT4G38200	AT4G35310	0.056	6.298e-19
AT4G38200	AT4G38230	0.028	2.131e-14
AT4G38200	AT5G01950	0.03	1.061e-10
AT4G38200	AT5G03730	-0.039	4.75e-12
AT4G38200	AT5G08160	0.104	1.042e-69
AT4G38200	AT5G10020	0.088	2.051e-66
AT4G38200	AT5G21326	-0.037	2.583e-10
AT4G38200	AT5G26751	-0.055	5.459e-18
AT4G38200	AT5G35980	0.085	1.164e-25
AT4G38200	AT5G51770	-0.03	6.344e-14
AT4G38200	AT5G56890	0.033	4.215e-12
AT4G38200	AT5G58540	0.024	1.187e-11
AT4G38200	AT5G63650	-0.018	9.419e-10
AT4G38200	AT5G63710	0.038	2.221e-23
AT4G38210	AT1G08590	0.098	1.943e-66
AT4G38210	AT1G14000	-0.078	1.762e-15
AT4G38210	AT1G16150	0.03	6.389e-14
AT4G38210	AT1G20650	-0.05	1.611e-17
AT4G38210	AT1G34210	-0.034	2.057e-11
AT4G38210	AT1G69270	0.056	1.757e-35
AT4G38210	AT1G73460	-0.06	8.852e-14
AT4G38210	AT2G34180	0.026	4.121e-10
AT4G38210	AT3G24790	0.066	5.347e-10
AT4G38210	AT3G45640	0.052	1.666e-17
AT4G38210	AT3G56760	0.046	7.348e-11
AT4G38210	AT3G59110	0.042	9.987e-10
AT4G38210	AT4G04700	-0.029	1.706e-10
AT4G38210	AT4G22730	0.039	2.797e-20
AT4G38210	AT4G26540	0.035	6.896e-17
AT4G38210	AT4G28650	0.041	8.08e-17
AT4G38210	AT4G31250	0.059	1.055e-24
AT4G38210	AT4G40010	0.022	4.013e-10
AT4G38210	AT5G13290	0.047	4.638e-22
AT4G38213	intercept	0.387	7.665e-13
AT4G38213	AT1G01740	0.027	4.311e-17
AT4G38213	AT1G06700	0.04	6.524e-11
AT4G38213	AT1G32320	0.084	1.865e-21
AT4G38213	AT1G50610	-0.045	7.301e-10
AT4G38213	AT1G78980	0.083	1.22e-13
AT4G38213	AT2G07040	0.069	4.878e-16
AT4G38213	AT2G30940	0.107	8.951e-39
AT4G38213	AT2G41860	-0.099	5.78e-33
AT4G38213	AT3G07980	-0.028	3.645e-11
AT4G38213	AT4G34440	0.098	2.02e-59
AT4G38213	AT4G36070	0.076	1.215e-24
AT4G38213	AT5G24010	0.024	7.412e-11
AT4G38213	AT5G42120	0.032	2.177e-12
AT4G38213	AT5G67380	-0.043	1.754e-11
AT4G38215	AT1G08590	0.06	1.157e-46
AT4G38215	AT1G08650	0.017	2.961e-10
AT4G38215	AT1G14000	-0.056	6.606e-15
AT4G38215	AT1G16760	0.038	2.347e-13
AT4G38215	AT1G34300	0.035	9.414e-11
AT4G38215	AT1G53420	0.039	1.072e-11
AT4G38215	AT1G69270	0.03	1.625e-19
AT4G38215	AT2G40580	0.064	1.015e-17
AT4G38215	AT2G43790	0.043	4.457e-11
AT4G38215	AT3G21450	0.182	9.957e-29
AT4G38215	AT4G14350	0.036	5.263e-10
AT4G38215	AT5G19360	0.046	3.51e-11
AT4G38215	AT5G60310	0.034	4.87e-21
AT4G38220	intercept	0.494	6.302e-12
AT4G38220	AT1G04210	-0.068	3.051e-16
AT4G38220	AT1G06840	-0.045	3.099e-17
AT4G38220	AT1G07870	-0.045	1.092e-19
AT4G38220	AT1G09970	0.033	6.918e-10
AT4G38220	AT1G10850	0.035	7.81e-11
AT4G38220	AT1G11330	0.036	3.333e-18
AT4G38220	AT1G13350	0.036	9.361e-12
AT4G38220	AT1G18150	0.074	4.828e-25
AT4G38220	AT1G29720	-0.03	5.367e-27
AT4G38220	AT1G51170	0.028	1.014e-11
AT4G38220	AT1G52290	-0.027	2.346e-15
AT4G38220	AT1G53165	-0.052	2.897e-14
AT4G38220	AT1G53570	0.061	4.856e-14
AT4G38220	AT1G59580	0.079	2.685e-28
AT4G38220	AT1G60800	-0.037	6.515e-10
AT4G38220	AT1G60940	0.058	2.228e-19
AT4G38220	AT1G66750	-0.042	1.501e-16
AT4G38220	AT1G70250	0.028	2.343e-11
AT4G38220	AT1G71830	-0.035	3.403e-13
AT4G38220	AT1G78940	-0.025	9.986e-11
AT4G38220	AT2G01820	0.065	1.48e-16
AT4G38220	AT2G04300	0.098	6.369e-11
AT4G38220	AT2G11520	0.075	2.493e-27
AT4G38220	AT2G15300	0.033	1.284e-13
AT4G38220	AT2G17520	0.078	1.381e-27
AT4G38220	AT2G20850	-0.038	1.167e-13
AT4G38220	AT2G23070	-0.061	3.509e-11
AT4G38220	AT2G24360	-0.082	9.363e-20
AT4G38220	AT2G28590	-0.028	1.32e-10
AT4G38220	AT2G32510	-0.022	2.505e-12
AT4G38220	AT2G32850	0.072	1.409e-17
AT4G38220	AT2G40730	-0.06	4.384e-12
AT4G38220	AT2G42880	-0.06	4.724e-14
AT4G38220	AT2G43790	0.048	9.09e-10
AT4G38220	AT2G48010	0.054	3.448e-31
AT4G38220	AT3G02880	0.045	1.784e-10
AT4G38220	AT3G04690	-0.028	2.339e-10
AT4G38220	AT3G04910	-0.041	1.073e-12
AT4G38220	AT3G05840	0.065	2.656e-14
AT4G38220	AT3G08680	0.097	2.085e-46
AT4G38220	AT3G08720	-0.03	8.631e-11
AT4G38220	AT3G08730	-0.052	3.661e-15
AT4G38220	AT3G09240	0.029	9.456e-10
AT4G38220	AT3G10540	-0.043	1.311e-10
AT4G38220	AT3G14350	0.074	9.105e-40
AT4G38220	AT3G15890	0.03	5.476e-10
AT4G38220	AT3G17410	0.074	2.376e-18
AT4G38220	AT3G19100	0.036	2.892e-12
AT4G38220	AT3G20200	0.029	1.405e-13
AT4G38220	AT3G22750	0.025	1.876e-16
AT4G38220	AT3G24790	0.065	3.991e-12
AT4G38220	AT3G28450	0.069	1.083e-23
AT4G38220	AT3G44610	0.039	2.605e-21
AT4G38220	AT3G45640	-0.045	5.033e-17
AT4G38220	AT3G46400	0.034	2.372e-12
AT4G38220	AT3G49670	0.067	5.054e-42
AT4G38220	AT3G51740	0.031	1.531e-10
AT4G38220	AT3G51850	-0.077	3.646e-21
AT4G38220	AT3G52890	-0.059	4.166e-18
AT4G38220	AT3G56370	-0.07	8.19e-30
AT4G38220	AT3G56760	-0.071	4.048e-30
AT4G38220	AT3G61160	-0.02	2.484e-10
AT4G38220	AT3G63280	-0.025	7.564e-11
AT4G38220	AT4G00330	0.031	6.296e-10
AT4G38220	AT4G02010	-0.061	3.737e-19
AT4G38220	AT4G02630	0.028	4.76e-10
AT4G38220	AT4G04720	-0.059	4.415e-13
AT4G38220	AT4G11330	-0.034	1.126e-12
AT4G38220	AT4G13020	0.057	1.225e-15
AT4G38220	AT4G19110	0.085	2.384e-20
AT4G38220	AT4G21410	-0.025	8.307e-10
AT4G38220	AT4G23050	0.044	1.099e-21
AT4G38220	AT4G23650	0.126	6.229e-45
AT4G38220	AT4G24480	0.027	3.226e-13
AT4G38220	AT4G28540	0.061	4.882e-14
AT4G38220	AT4G28860	0.048	5.668e-11
AT4G38220	AT4G28880	0.064	1.668e-11
AT4G38220	AT4G28980	0.067	1.299e-18
AT4G38220	AT4G31170	-0.081	1.879e-19
AT4G38220	AT4G34220	0.034	2.133e-14
AT4G38220	AT4G34500	0.04	6.401e-16
AT4G38220	AT4G38230	0.029	7.161e-10
AT4G38220	AT5G01020	0.13	8.591e-67
AT4G38220	AT5G01890	0.046	4.399e-18
AT4G38220	AT5G01920	0.099	1.007e-67
AT4G38220	AT5G02290	-0.048	7.609e-13
AT4G38220	AT5G08590	0.068	2.292e-22
AT4G38220	AT5G12480	-0.079	8.101e-26
AT4G38220	AT5G13160	0.052	2.241e-11
AT4G38220	AT5G22840	-0.06	5.318e-29
AT4G38220	AT5G24430	-0.042	1.141e-11
AT4G38220	AT5G26751	-0.052	5.504e-10
AT4G38220	AT5G41990	-0.055	4.065e-14
AT4G38220	AT5G43020	0.028	4.519e-10
AT4G38220	AT5G45800	0.045	1.645e-21
AT4G38220	AT5G47070	-0.04	3.257e-18
AT4G38220	AT5G49470	0.04	1.274e-10
AT4G38220	AT5G58350	0.032	7.431e-12
AT4G38220	AT5G59700	0.03	3.785e-14
AT4G38220	AT5G61560	-0.034	1.368e-15
AT4G38220	AT5G62230	-0.028	1.346e-11
AT4G38220	AT5G63650	-0.025	5.078e-11
AT4G38220	AT5G63930	0.033	5.454e-10
AT4G38220	AT5G66210	0.086	8.998e-45
AT4G38220	AT5G67380	-0.081	1.551e-21
AT4G38225	intercept	0.866	4.831e-31
AT4G38225	AT1G04440	0.053	3.411e-10
AT4G38225	AT1G06390	0.084	1.247e-29
AT4G38225	AT1G07150	0.021	1.852e-10
AT4G38225	AT1G12580	-0.1	1.985e-38
AT4G38225	AT1G14000	0.094	7.345e-26
AT4G38225	AT1G14370	0.046	7.134e-23
AT4G38225	AT1G16260	0.021	8.552e-10
AT4G38225	AT1G21590	0.036	7.434e-10
AT4G38225	AT1G28440	-0.042	1.176e-10
AT4G38225	AT1G29720	-0.018	9.381e-10
AT4G38225	AT1G34110	0.045	1.536e-14
AT4G38225	AT1G53420	0.051	1.433e-12
AT4G38225	AT1G53440	-0.035	9.689e-16
AT4G38225	AT1G54820	0.034	2.32e-16
AT4G38225	AT1G61460	0.027	1.825e-11
AT4G38225	AT1G68830	0.039	2.108e-11
AT4G38225	AT1G69270	0.027	1.174e-10
AT4G38225	AT1G72710	0.082	3.86e-15
AT4G38225	AT1G73500	-0.022	3.07e-10
AT4G38225	AT1G73660	-0.047	5.115e-15
AT4G38225	AT1G74330	0.044	8.904e-19
AT4G38225	AT1G78290	0.023	5.732e-14
AT4G38225	AT1G80640	0.036	2.285e-12
AT4G38225	AT2G17520	0.057	2.908e-14
AT4G38225	AT2G17700	-0.04	2.117e-10
AT4G38225	AT2G18470	-0.024	6.614e-10
AT4G38225	AT2G25090	-0.029	2.524e-14
AT4G38225	AT2G30980	0.114	1.652e-35
AT4G38225	AT2G32850	0.054	4.591e-10
AT4G38225	AT2G35620	-0.054	1.643e-15
AT4G38225	AT2G40270	-0.04	1.99e-11
AT4G38225	AT2G40860	0.041	3.617e-14
AT4G38225	AT2G42290	-0.032	3.047e-11
AT4G38225	AT2G45340	0.031	6.517e-10
AT4G38225	AT2G46700	-0.045	1.691e-14
AT4G38225	AT2G47060	0.059	2.452e-24
AT4G38225	AT2G48010	0.03	2.215e-10
AT4G38225	AT3G01840	-0.025	2.364e-13
AT4G38225	AT3G04810	-0.054	1.095e-24
AT4G38225	AT3G04910	-0.041	5.412e-12
AT4G38225	AT3G08720	-0.043	1.93e-18
AT4G38225	AT3G09240	-0.034	7.784e-12
AT4G38225	AT3G15220	0.06	1.017e-19
AT4G38225	AT3G16030	0.025	6.323e-10
AT4G38225	AT3G17410	0.076	5.953e-18
AT4G38225	AT3G17510	-0.03	5.623e-12
AT4G38225	AT3G17840	-0.035	8.337e-11
AT4G38225	AT3G18040	0.045	2.419e-11
AT4G38225	AT3G19300	0.03	6.15e-11
AT4G38225	AT3G20830	0.027	9.212e-11
AT4G38225	AT3G21220	0.063	3.007e-22
AT4G38225	AT3G44610	0.027	2.127e-10
AT4G38225	AT3G50500	0.053	3.557e-13
AT4G38225	AT3G52890	-0.047	3.757e-11
AT4G38225	AT3G53570	0.06	1.312e-16
AT4G38225	AT3G63260	0.044	3.591e-15
AT4G38225	AT4G00340	0.062	1.283e-21
AT4G38225	AT4G00710	-0.059	4.416e-14
AT4G38225	AT4G00720	-0.05	8.394e-10
AT4G38225	AT4G02410	-0.03	3.39e-13
AT4G38225	AT4G04960	0.034	4.526e-12
AT4G38225	AT4G11890	0.022	7.809e-11
AT4G38225	AT4G14350	-0.086	2.969e-32
AT4G38225	AT4G19110	-0.06	2.628e-10
AT4G38225	AT4G20140	0.029	1.086e-14
AT4G38225	AT4G21940	-0.028	1.824e-14
AT4G38225	AT4G23250	0.038	1.059e-19
AT4G38225	AT4G30960	-0.037	1.802e-12
AT4G38225	AT4G39400	0.06	4.986e-19
AT4G38225	AT5G01920	0.256	0
AT4G38225	AT5G14210	0.056	7.278e-23
AT4G38225	AT5G19010	0.06	5.41e-18
AT4G38225	AT5G20690	-0.032	8.567e-12
AT4G38225	AT5G35370	0.033	5.185e-12
AT4G38225	AT5G47750	0.084	4.799e-27
AT4G38225	AT5G49760	-0.045	3.711e-16
AT4G38225	AT5G50000	-0.05	1.792e-11
AT4G38225	AT5G50860	0.047	3.496e-13
AT4G38225	AT5G54590	-0.039	8.944e-15
AT4G38225	AT5G58140	0.045	2.99e-18
AT4G38225	AT5G58950	0.071	2.407e-15
AT4G38225	AT5G61350	0.033	8.478e-18
AT4G38240	AT1G07650	0.033	1.267e-14
AT4G38240	AT1G07870	-0.025	9.736e-10
AT4G38240	AT1G09840	0.045	8.314e-14
AT4G38240	AT1G14000	-0.058	4.347e-17
AT4G38240	AT1G18150	-0.043	1.015e-13
AT4G38240	AT1G29230	-0.024	6.514e-15
AT4G38240	AT1G34110	0.032	9.48e-13
AT4G38240	AT1G54610	-0.077	2.463e-24
AT4G38240	AT1G54820	0.023	2.164e-12
AT4G38240	AT1G56140	0.03	1.373e-10
AT4G38240	AT1G60800	-0.037	3.415e-14
AT4G38240	AT1G63500	-0.037	3.756e-10
AT4G38240	AT1G64630	-0.032	1.151e-11
AT4G38240	AT1G71410	0.056	9.518e-19
AT4G38240	AT1G73690	-0.022	1.965e-10
AT4G38240	AT2G26980	-0.025	1.187e-12
AT4G38240	AT2G37840	0.068	2.313e-33
AT4G38240	AT2G40730	0.061	1.047e-18
AT4G38240	AT2G41140	0.045	2.124e-15
AT4G38240	AT2G43700	0.025	6.291e-16
AT4G38240	AT2G43790	0.074	6.375e-31
AT4G38240	AT3G02130	0.033	4.855e-10
AT4G38240	AT3G02880	0.036	2.708e-10
AT4G38240	AT3G03940	0.062	6.256e-16
AT4G38240	AT3G08680	-0.041	4.65e-14
AT4G38240	AT3G12200	0.038	3.821e-11
AT4G38240	AT3G15220	0.035	6.29e-12
AT4G38240	AT3G17410	-0.059	8.297e-18
AT4G38240	AT3G17510	-0.025	1.534e-13
AT4G38240	AT3G21630	0.048	1.131e-16
AT4G38240	AT3G25560	0.027	3.556e-13
AT4G38240	AT3G45410	0.022	4.43e-14
AT4G38240	AT3G48750	0.057	1.129e-17
AT4G38240	AT3G51850	0.052	3.179e-15
AT4G38240	AT3G55450	0.03	1.852e-11
AT4G38240	AT3G56050	0.044	6.467e-13
AT4G38240	AT3G57640	-0.02	9.637e-10
AT4G38240	AT3G57720	-0.025	2.165e-13
AT4G38240	AT3G59700	0.02	9.45e-10
AT4G38240	AT3G62220	-0.027	1.908e-10
AT4G38240	AT4G00710	0.041	1.053e-11
AT4G38240	AT4G04720	0.045	7.85e-12
AT4G38240	AT4G10730	-0.045	1.425e-16
AT4G38240	AT4G11330	-0.027	1.449e-12
AT4G38240	AT4G14340	0.037	1.242e-10
AT4G38240	AT4G20270	-0.034	3.372e-15
AT4G38240	AT4G24100	0.031	9.282e-10
AT4G38240	AT4G28860	0.051	7.123e-18
AT4G38240	AT4G28880	0.113	1.108e-48
AT4G38240	AT4G30960	0.032	1.268e-15
AT4G38240	AT4G32000	0.023	4.691e-14
AT4G38240	AT4G32660	0.048	1.619e-14
AT4G38240	AT4G33430	-0.055	6.331e-15
AT4G38240	AT4G35500	0.029	3.63e-13
AT4G38240	AT4G38230	0.042	6.313e-28
AT4G38240	AT5G01560	-0.038	1.153e-17
AT4G38240	AT5G03730	0.047	9.54e-16
AT4G38240	AT5G04510	0.043	3.079e-14
AT4G38240	AT5G05160	-0.024	3.058e-11
AT4G38240	AT5G15730	0.034	6.882e-10
AT4G38240	AT5G18610	0.023	9.006e-13
AT4G38240	AT5G20050	0.033	6.265e-15
AT4G38240	AT5G22050	0.045	3.159e-24
AT4G38240	AT5G24430	0.041	1.012e-16
AT4G38240	AT5G53450	0.018	1.958e-16
AT4G38240	AT5G56040	0.029	1.108e-14
AT4G38240	AT5G60270	0.018	6.368e-10
AT4G38260	AT1G06390	0.079	1.174e-21
AT4G38260	AT1G06700	0.058	4.84e-10
AT4G38260	AT1G12580	-0.069	1.195e-15
AT4G38260	AT1G16760	-0.052	2.649e-13
AT4G38260	AT1G34110	0.051	3.203e-15
AT4G38260	AT1G34210	0.038	6.786e-14
AT4G38260	AT1G34300	-0.056	3.614e-14
AT4G38260	AT1G48210	0.055	1.902e-19
AT4G38260	AT1G49730	0.042	2.172e-16
AT4G38260	AT1G53090	-0.037	1.532e-11
AT4G38260	AT1G59580	0.058	2.422e-12
AT4G38260	AT1G63700	-0.067	1.1e-11
AT4G38260	AT1G69910	0.037	4.149e-11
AT4G38260	AT1G74330	0.048	4.438e-18
AT4G38260	AT1G74360	0.039	3.554e-15
AT4G38260	AT1G75820	-0.039	2.743e-13
AT4G38260	AT1G77720	-0.041	6.937e-13
AT4G38260	AT1G78290	0.021	3.016e-10
AT4G38260	AT2G02800	0.049	2.792e-11
AT4G38260	AT2G20050	-0.067	1.967e-15
AT4G38260	AT2G20300	-0.06	2.226e-15
AT4G38260	AT2G31800	0.063	5.235e-18
AT4G38260	AT2G43790	-0.088	3.622e-22
AT4G38260	AT2G48010	0.102	2.101e-81
AT4G38260	AT3G03770	0.043	3.67e-17
AT4G38260	AT3G03940	0.076	4.082e-12
AT4G38260	AT3G04810	-0.041	5.71e-12
AT4G38260	AT3G12690	0.045	1.38e-17
AT4G38260	AT3G14350	0.062	1.78e-21
AT4G38260	AT3G17410	0.097	2.205e-23
AT4G38260	AT3G17850	-0.076	2.063e-13
AT4G38260	AT3G23340	-0.031	8.687e-11
AT4G38260	AT3G24550	-0.058	1.005e-12
AT4G38260	AT3G46290	0.04	9.82e-10
AT4G38260	AT3G46920	0.039	1.333e-10
AT4G38260	AT3G46930	0.041	7.544e-14
AT4G38260	AT3G48750	-0.101	3.222e-26
AT4G38260	AT3G55450	-0.046	5.245e-13
AT4G38260	AT3G56050	-0.054	7.595e-10
AT4G38260	AT3G57120	0.039	1.877e-10
AT4G38260	AT3G63260	0.047	3.232e-14
AT4G38260	AT4G00720	0.058	1.529e-10
AT4G38260	AT4G02420	0.037	1.993e-14
AT4G38260	AT4G04700	-0.033	1.881e-12
AT4G38260	AT4G08470	0.029	1.279e-10
AT4G38260	AT4G10730	0.059	4.898e-14
AT4G38260	AT4G23650	0.083	7.465e-16
AT4G38260	AT4G26100	0.062	2.111e-13
AT4G38260	AT4G26610	0.047	9.328e-11
AT4G38260	AT4G28880	0.087	4.513e-15
AT4G38260	AT4G31170	0.1	4.22e-22
AT4G38260	AT4G32300	-0.038	2.653e-10
AT4G38260	AT4G33430	-0.064	2.63e-10
AT4G38260	AT4G34220	0.035	1.053e-11
AT4G38260	AT5G01820	0.036	1.228e-17
AT4G38260	AT5G01920	0.101	4.5e-53
AT4G38260	AT5G10270	0.048	2.017e-10
AT4G38260	AT5G18500	-0.081	6.244e-22
AT4G38260	AT5G19010	0.07	9.573e-20
AT4G38260	AT5G22050	0.05	2.638e-15
AT4G38260	AT5G24360	-0.087	1.2e-27
AT4G38260	AT5G41260	-0.049	3.484e-12
AT4G38260	AT5G46330	-0.028	2.582e-16
AT4G38260	AT5G46570	-0.06	5.376e-20
AT4G38260	AT5G51770	0.047	4.898e-15
AT4G38260	AT5G65700	-0.051	4.17e-11
AT4G38260	AT5G66850	0.05	3.291e-12
AT4G38270	AT1G06700	0.072	1.005e-22
AT4G38270	AT1G11350	-0.031	3.39e-13
AT4G38270	AT1G18670	-0.042	1.486e-21
AT4G38270	AT1G19090	0.049	3.922e-17
AT4G38270	AT1G35670	-0.03	3.35e-10
AT4G38270	AT1G51170	0.028	7.459e-14
AT4G38270	AT1G63700	-0.076	8.124e-23
AT4G38270	AT1G66920	0.027	8.16e-18
AT4G38270	AT1G69220	0.063	4.796e-17
AT4G38270	AT1G71410	0.073	3.959e-24
AT4G38270	AT1G72710	-0.057	4.331e-10
AT4G38270	AT1G75640	-0.034	9.964e-19
AT4G38270	AT1G79670	0.031	1.063e-11
AT4G38270	AT2G01450	-0.036	3.709e-10
AT4G38270	AT2G01820	0.045	4.6e-10
AT4G38270	AT2G01950	-0.03	6.473e-13
AT4G38270	AT2G02780	0.025	7.615e-11
AT4G38270	AT2G19130	-0.026	7.363e-10
AT4G38270	AT2G19470	0.057	4.685e-16
AT4G38270	AT2G26700	0.027	6.534e-12
AT4G38270	AT2G28250	0.027	3.07e-12
AT4G38270	AT2G32850	0.052	1.194e-11
AT4G38270	AT2G40730	0.073	1.122e-20
AT4G38270	AT2G43700	0.032	2.924e-20
AT4G38270	AT2G48010	0.046	5.66e-28
AT4G38270	AT3G05840	-0.059	5.735e-14
AT4G38270	AT3G13690	-0.042	1.732e-14
AT4G38270	AT3G14370	-0.02	3.616e-10
AT4G38270	AT3G28690	-0.058	1.47e-18
AT4G38270	AT3G44850	0.041	6.182e-15
AT4G38270	AT3G49060	0.042	1.68e-12
AT4G38270	AT3G50500	0.04	6.653e-10
AT4G38270	AT3G53570	0.044	4.82e-12
AT4G38270	AT3G58760	0.041	3.995e-12
AT4G38270	AT3G63260	-0.046	7.802e-21
AT4G38270	AT4G01370	-0.047	2.105e-10
AT4G38270	AT4G02630	-0.025	2.915e-10
AT4G38270	AT4G08500	-0.046	4.474e-12
AT4G38270	AT4G11330	-0.029	1.026e-11
AT4G38270	AT4G35230	0.063	6.302e-19
AT4G38270	AT4G38230	0.043	1.077e-23
AT4G38270	AT5G01810	-0.035	2.171e-18
AT4G38270	AT5G01920	-0.04	1.307e-14
AT4G38270	AT5G03320	-0.041	2.989e-14
AT4G38270	AT5G09890	0.048	3.675e-11
AT4G38270	AT5G10270	0.037	4.117e-10
AT4G38270	AT5G15730	0.046	4.907e-14
AT4G38270	AT5G35980	-0.071	1.135e-13
AT4G38270	AT5G58350	0.034	2.127e-15
AT4G38270	AT5G58950	-0.053	2.06e-11
AT4G38270	AT5G63610	0.064	2.342e-25
AT4G38270	AT5G63710	0.04	2.837e-18
AT4G38270	AT5G64960	0.048	5.732e-18
AT4G38280	AT1G06700	0.098	2.558e-13
AT4G38280	AT1G10940	-0.11	3.141e-18
AT4G38280	AT1G11280	0.077	4.149e-101
AT4G38280	AT1G14000	-0.12	2.133e-17
AT4G38280	AT1G16150	0.036	3.404e-10
AT4G38280	AT1G16260	0.035	1.335e-10
AT4G38280	AT1G26150	0.076	6.052e-20
AT4G38280	AT1G49180	0.06	4.165e-13
AT4G38280	AT1G49580	-0.069	7.595e-14
AT4G38280	AT1G51830	0.034	3.307e-11
AT4G38280	AT1G51870	0.053	9.75e-10
AT4G38280	AT1G53510	0.081	5.993e-15
AT4G38280	AT1G60630	-0.045	3.11e-14
AT4G38280	AT1G61370	-0.053	5.15e-15
AT4G38280	AT1G64300	-0.042	9.714e-11
AT4G38280	AT1G69220	-0.088	1.006e-10
AT4G38280	AT2G17220	0.062	1.384e-11
AT4G38280	AT2G24360	-0.121	2.929e-16
AT4G38280	AT2G30740	-0.081	4.638e-17
AT4G38280	AT2G42290	0.047	8.129e-10
AT4G38280	AT3G08730	0.068	4.07e-10
AT4G38280	AT3G12200	-0.084	6.059e-13
AT4G38280	AT3G13380	0.049	1.085e-12
AT4G38280	AT3G13690	-0.062	6.584e-10
AT4G38280	AT3G46290	-0.062	3.353e-11
AT4G38280	AT3G53930	0.082	8.066e-17
AT4G38280	AT3G58640	-0.076	3.618e-11
AT4G38280	AT3G63340	0.069	6.756e-10
AT4G38280	AT4G03230	-0.039	8.185e-10
AT4G38280	AT4G08800	-0.102	8.348e-23
AT4G38280	AT4G12020	-0.042	3.45e-11
AT4G38280	AT4G14350	0.086	1.084e-13
AT4G38280	AT4G21940	0.038	1.065e-10
AT4G38280	AT4G23200	-0.037	1.254e-12
AT4G38280	AT4G30520	-0.05	1.162e-10
AT4G38280	AT4G38470	0.06	1.773e-15
AT4G38280	AT5G01020	0.077	5.734e-10
AT4G38280	AT5G01560	0.079	3.322e-18
AT4G38280	AT5G01920	0.076	4.866e-16
AT4G38280	AT5G02800	0.096	1.401e-18
AT4G38280	AT5G38260	-0.039	8.638e-10
AT4G38280	AT5G49470	0.07	5.265e-12
AT4G38280	AT5G59680	0.027	8.017e-11
AT4G38280	AT5G60280	0.05	4.14e-11
AT4G38280	AT5G63410	-0.069	8.91e-16
AT4G38280	AT5G67380	0.102	3.271e-13
AT4G38290	intercept	-0.98	1.95e-19
AT4G38290	AT1G08590	-0.061	6.715e-16
AT4G38290	AT1G10210	0.05	3.537e-10
AT4G38290	AT1G11280	-0.027	4.318e-16
AT4G38290	AT1G13350	0.065	1.219e-16
AT4G38290	AT1G14370	-0.043	2.217e-10
AT4G38290	AT1G22870	0.069	3.037e-12
AT4G38290	AT1G51170	-0.043	7.411e-12
AT4G38290	AT1G54820	0.044	2.575e-13
AT4G38290	AT1G67520	-0.042	5.922e-14
AT4G38290	AT1G69270	-0.124	7.839e-95
AT4G38290	AT1G72180	-0.041	7.622e-11
AT4G38290	AT1G72540	-0.037	4.301e-10
AT4G38290	AT1G76360	-0.063	2.967e-20
AT4G38290	AT1G79570	-0.081	8.641e-14
AT4G38290	AT1G79670	-0.052	7.875e-12
AT4G38290	AT2G16250	-0.053	1.581e-14
AT4G38290	AT2G17530	0.091	2.345e-17
AT4G38290	AT2G31880	-0.051	5.413e-15
AT4G38290	AT2G34180	-0.058	1.871e-25
AT4G38290	AT2G43790	-0.221	3.094e-76
AT4G38290	AT3G14350	-0.081	2.548e-21
AT4G38290	AT3G25840	0.076	2.966e-14
AT4G38290	AT3G45390	-0.076	3.066e-11
AT4G38290	AT3G46370	0.021	2.833e-11
AT4G38290	AT3G49670	-0.059	3.289e-15
AT4G38290	AT3G53380	0.047	1.476e-10
AT4G38290	AT3G55450	-0.055	2.391e-11
AT4G38290	AT3G57710	-0.045	9.63e-12
AT4G38290	AT3G59110	-0.072	2.1e-15
AT4G38290	AT4G00970	-0.026	7.932e-11
AT4G38290	AT4G10730	-0.09	1.307e-18
AT4G38290	AT4G11900	-0.049	8.354e-20
AT4G38290	AT4G21410	-0.047	1.515e-14
AT4G38290	AT4G22730	-0.058	1.554e-24
AT4G38290	AT4G29050	0.042	2.514e-12
AT4G38290	AT4G31250	-0.058	2.661e-14
AT4G38290	AT4G32660	-0.093	1.162e-15
AT4G38290	AT5G01020	0.088	8.057e-15
AT4G38290	AT5G07620	-0.044	1.146e-12
AT4G38290	AT5G25930	-0.047	8.705e-14
AT4G38290	AT5G58950	0.085	9.42e-11
AT4G38290	AT5G65710	0.046	7.913e-11
AT4G38300	AT1G09440	0.052	6.686e-17
AT4G38300	AT1G16670	-0.057	1.48e-10
AT4G38300	AT1G72180	-0.045	3.06e-12
AT4G38300	AT3G12690	0.059	3.637e-17
AT4G38300	AT3G23000	0.048	9.375e-13
AT4G38300	AT3G47580	0.039	1.665e-12
AT4G38300	AT3G50530	-0.067	7.403e-12
AT4G38300	AT4G22730	-0.04	3.634e-12
AT4G38300	AT4G24400	0.078	5.954e-13
AT4G38300	AT4G33950	0.05	1.188e-13
AT4G38300	AT5G01020	0.082	9.189e-13
AT4G38300	AT5G26150	0.133	1.36e-11
AT4G38310	AT1G11280	0.015	7.935e-24
AT4G38310	AT1G53420	-0.029	7.231e-10
AT4G38310	AT1G70250	-0.018	2.427e-10
AT4G38310	AT2G45340	-0.022	2.66e-11
AT4G38310	AT4G11900	-0.016	1.294e-10
AT4G38320	AT1G08650	-0.041	3.872e-13
AT4G38320	AT1G09840	0.092	2.1e-12
AT4G38320	AT1G61430	0.048	2.937e-13
AT4G38320	AT1G63700	0.091	7.766e-10
AT4G38320	AT1G64300	0.043	3.474e-10
AT4G38320	AT1G66750	-0.061	6.677e-12
AT4G38320	AT1G66880	-0.067	2.572e-15
AT4G38320	AT1G66920	0.039	6.976e-11
AT4G38320	AT1G69270	-0.059	8.112e-18
AT4G38320	AT1G73450	0.068	9.224e-12
AT4G38320	AT1G73460	0.147	2.952e-33
AT4G38320	AT1G79670	-0.056	2.131e-10
AT4G38320	AT2G17530	0.076	5.824e-10
AT4G38320	AT2G35620	0.091	4.04e-16
AT4G38320	AT2G40120	0.052	2.26e-12
AT4G38320	AT2G40270	-0.065	6.124e-11
AT4G38320	AT2G43700	0.063	1.414e-20
AT4G38320	AT2G43790	-0.218	8.329e-57
AT4G38320	AT2G45910	-0.064	9.418e-10
AT4G38320	AT3G06620	0.079	1.034e-11
AT4G38320	AT3G25840	0.09	3.823e-15
AT4G38320	AT3G45780	-0.051	6.685e-12
AT4G38320	AT3G49060	-0.069	7.712e-10
AT4G38320	AT3G56050	0.084	3.285e-10
AT4G38320	AT3G59110	-0.111	3.175e-26
AT4G38320	AT4G00970	-0.041	4.051e-19
AT4G38320	AT4G03230	0.047	3.281e-12
AT4G38320	AT4G10730	-0.101	6.892e-18
AT4G38320	AT4G11900	-0.055	3.192e-19
AT4G38320	AT4G12020	-0.046	9.672e-12
AT4G38320	AT4G19110	0.105	4.316e-11
AT4G38320	AT4G21410	-0.061	5.067e-18
AT4G38320	AT4G23300	0.046	4.342e-12
AT4G38320	AT4G31110	0.048	3.317e-11
AT4G38320	AT4G31250	-0.061	4.23e-12
AT4G38320	AT5G01020	0.084	1.57e-10
AT4G38320	AT5G03320	0.068	5.077e-11
AT4G38320	AT5G13290	-0.063	3.889e-17
AT4G38320	AT5G37790	0.059	9.229e-13
AT4G38320	AT5G38990	0.064	4.602e-13
AT4G38320	AT5G45840	0.031	4.651e-10
AT4G38320	AT5G47070	-0.069	1.689e-18
AT4G38320	AT5G60550	0.094	3.917e-12
AT4G38330	AT1G06700	0.098	2.593e-16
AT4G38330	AT1G11280	0.023	3.442e-12
AT4G38330	AT1G15530	0.056	9.241e-17
AT4G38330	AT1G16670	0.054	3.057e-10
AT4G38330	AT1G49180	0.06	6.384e-16
AT4G38330	AT1G72710	-0.092	8.03e-10
AT4G38330	AT2G26730	0.069	2.884e-11
AT4G38330	AT2G31880	-0.054	5.554e-17
AT4G38330	AT3G06630	-0.034	6.348e-11
AT4G38330	AT3G13065	-0.036	1.434e-14
AT4G38330	AT3G17410	0.094	1.189e-13
AT4G38330	AT3G45390	-0.077	7.775e-12
AT4G38330	AT3G53380	0.046	1.862e-10
AT4G38330	AT4G04720	0.076	3.881e-10
AT4G38330	AT4G14480	-0.041	4.501e-11
AT4G38330	AT4G23240	0.036	6.006e-10
AT4G38330	AT4G28860	0.08	3.727e-13
AT4G38330	AT4G33950	0.043	2.734e-11
AT4G38330	AT5G22050	0.064	3.945e-15
AT4G38330	AT5G50180	0.074	1.885e-14
AT4G38330	AT5G55560	-0.043	8.763e-15
AT4G38340	AT1G06390	-0.102	8.326e-10
AT4G38340	AT1G11300	0.098	4.629e-34
AT4G38340	AT1G12580	0.213	8.562e-35
AT4G38340	AT1G14370	0.071	1.745e-11
AT4G38340	AT1G16160	0.077	5.864e-13
AT4G38340	AT1G24650	-0.145	1.37e-11
AT4G38340	AT1G30270	0.117	4.516e-19
AT4G38340	AT1G48220	0.138	4.964e-11
AT4G38340	AT1G48260	0.121	1.954e-66
AT4G38340	AT1G51860	0.093	9.149e-32
AT4G38340	AT1G53510	0.106	3.707e-13
AT4G38340	AT1G60630	0.069	8.814e-17
AT4G38340	AT1G66920	0.055	1.055e-11
AT4G38340	AT1G69730	0.06	4.32e-10
AT4G38340	AT1G69910	0.087	2.098e-14
AT4G38340	AT1G70250	0.087	5.585e-19
AT4G38340	AT1G76360	-0.081	1.368e-14
AT4G38340	AT2G19410	-0.089	7.769e-13
AT4G38340	AT2G23030	0.061	3.941e-16
AT4G38340	AT2G28250	0.068	3.619e-12
AT4G38340	AT2G29220	-0.093	2.021e-13
AT4G38340	AT2G30040	0.055	1.409e-13
AT4G38340	AT2G39360	-0.072	4.672e-10
AT4G38340	AT3G04530	0.088	1.897e-26
AT4G38340	AT3G05050	-0.109	1.899e-10
AT4G38340	AT3G06620	0.119	1.876e-14
AT4G38340	AT3G06630	0.06	2.632e-13
AT4G38340	AT3G14720	0.122	1.223e-19
AT4G38340	AT3G20190	0.099	1.154e-10
AT4G38340	AT3G20200	-0.078	3.044e-17
AT4G38340	AT3G20410	-0.116	1.722e-12
AT4G38340	AT3G22420	-0.074	2.148e-13
AT4G38340	AT3G22750	0.082	5.46e-31
AT4G38340	AT3G23000	0.066	9.642e-11
AT4G38340	AT3G28690	0.26	1.976e-54
AT4G38340	AT3G45240	-0.111	7.189e-12
AT4G38340	AT3G45440	0.048	8.076e-10
AT4G38340	AT3G58760	0.105	4.895e-12
AT4G38340	AT4G00970	-0.058	6.552e-21
AT4G38340	AT4G05200	-0.065	6.88e-11
AT4G38340	AT4G18250	0.05	8.843e-12
AT4G38340	AT4G24740	-0.12	4.756e-10
AT4G38340	AT4G30520	0.098	4.108e-19
AT4G38340	AT4G33950	0.087	8.658e-18
AT4G38340	AT4G34220	0.07	1.355e-11
AT4G38340	AT4G37250	0.081	2.256e-14
AT4G38340	AT4G38470	-0.071	1.316e-11
AT4G38340	AT4G40010	0.074	1.79e-25
AT4G38340	AT5G01820	0.054	1.12e-10
AT4G38340	AT5G01890	-0.079	1.587e-10
AT4G38340	AT5G07180	0.057	5.002e-10
AT4G38340	AT5G10270	-0.096	1.993e-10
AT4G38340	AT5G11410	0.064	1.292e-14
AT4G38340	AT5G14640	0.115	7.056e-22
AT4G38340	AT5G14720	0.127	5.024e-10
AT4G38340	AT5G26150	-0.196	5.711e-11
AT4G38340	AT5G37790	0.074	2.834e-11
AT4G38340	AT5G45810	-0.07	3.041e-13
AT4G38340	AT5G45820	-0.04	6.896e-12
AT4G38340	AT5G49770	0.06	2.995e-10
AT4G38340	AT5G60300	0.07	1.341e-11
AT4G38340	AT5G62230	0.083	1.297e-18
AT4G38340	AT5G65530	0.076	4.595e-21
AT4G38350	intercept	0.867	1.15e-53
AT4G38350	AT1G03920	0.022	6.24e-14
AT4G38350	AT1G07650	0.036	2.994e-18
AT4G38350	AT1G07870	-0.025	1.523e-10
AT4G38350	AT1G10850	-0.027	1.065e-10
AT4G38350	AT1G18160	0.052	3.278e-15
AT4G38350	AT1G23700	0.03	4.269e-10
AT4G38350	AT1G26970	-0.029	7.538e-14
AT4G38350	AT1G28440	0.034	3.342e-12
AT4G38350	AT1G45160	0.071	7.15e-36
AT4G38350	AT1G49730	0.029	4.193e-17
AT4G38350	AT1G52310	0.051	2.953e-21
AT4G38350	AT1G53165	-0.042	7.06e-15
AT4G38350	AT1G57870	0.053	1.081e-23
AT4G38350	AT1G63430	-0.051	2.527e-21
AT4G38350	AT1G67890	0.049	1.55e-18
AT4G38350	AT1G69220	0.044	5.973e-12
AT4G38350	AT1G69730	-0.021	1.648e-10
AT4G38350	AT1G70740	-0.025	4.323e-10
AT4G38350	AT1G72710	0.058	9.96e-14
AT4G38350	AT1G73080	0.029	1.266e-11
AT4G38350	AT1G73660	0.03	6.318e-11
AT4G38350	AT2G01210	0.028	2.383e-15
AT4G38350	AT2G01450	0.057	5.65e-30
AT4G38350	AT2G07180	-0.034	1.389e-14
AT4G38350	AT2G23080	-0.035	2.323e-11
AT4G38350	AT2G24360	-0.077	5.322e-28
AT4G38350	AT2G30980	-0.046	4.102e-11
AT4G38350	AT2G31800	-0.053	3.376e-27
AT4G38350	AT2G32850	0.061	1.256e-20
AT4G38350	AT2G35050	-0.051	4.434e-15
AT4G38350	AT2G35620	0.038	6.695e-14
AT4G38350	AT2G40860	0.027	4.435e-11
AT4G38350	AT3G02880	0.05	3.367e-19
AT4G38350	AT3G03770	0.028	2.612e-16
AT4G38350	AT3G04690	-0.023	2.69e-11
AT4G38350	AT3G04910	-0.041	3.324e-20
AT4G38350	AT3G05840	0.064	1.135e-21
AT4G38350	AT3G08730	-0.06	2.005e-31
AT4G38350	AT3G10540	-0.032	8.484e-10
AT4G38350	AT3G12200	0.042	3.338e-14
AT4G38350	AT3G14350	0.034	7.685e-15
AT4G38350	AT3G16030	0.023	2.597e-14
AT4G38350	AT3G17410	0.06	2.194e-19
AT4G38350	AT3G17750	0.052	3.183e-18
AT4G38350	AT3G17850	0.059	2.196e-17
AT4G38350	AT3G21630	0.058	5.043e-25
AT4G38350	AT3G24660	0.024	3.412e-10
AT4G38350	AT3G25840	0.057	6.607e-28
AT4G38350	AT3G28450	0.06	4.703e-29
AT4G38350	AT3G44200	-0.04	2.101e-16
AT4G38350	AT3G44610	-0.023	5.965e-13
AT4G38350	AT3G56370	0.033	9.035e-12
AT4G38350	AT3G63340	0.05	4.47e-21
AT4G38350	AT4G00330	-0.038	4.202e-22
AT4G38350	AT4G01370	0.052	8.92e-17
AT4G38350	AT4G03390	0.051	4.166e-23
AT4G38350	AT4G04570	-0.016	1.063e-10
AT4G38350	AT4G04700	-0.022	3.797e-12
AT4G38350	AT4G08500	-0.037	1.475e-10
AT4G38350	AT4G08850	-0.031	1.759e-11
AT4G38350	AT4G14350	-0.04	4.909e-13
AT4G38350	AT4G14480	-0.023	1.732e-12
AT4G38350	AT4G18710	0.083	2.293e-35
AT4G38350	AT4G20270	-0.038	1.069e-19
AT4G38350	AT4G24480	0.028	6.12e-22
AT4G38350	AT4G27300	0.018	6.063e-14
AT4G38350	AT4G28490	0.023	1.291e-13
AT4G38350	AT4G29380	0.051	6.853e-21
AT4G38350	AT4G32660	0.091	1.867e-51
AT4G38350	AT4G38470	0.034	9.169e-22
AT4G38350	AT5G01810	-0.026	2.699e-14
AT4G38350	AT5G03320	-0.047	9.645e-24
AT4G38350	AT5G09890	-0.05	1.999e-15
AT4G38350	AT5G13530	0.061	1.727e-27
AT4G38350	AT5G18610	0.023	2.583e-13
AT4G38350	AT5G24360	0.037	7.27e-12
AT4G38350	AT5G38560	0.048	2.531e-17
AT4G38350	AT5G41990	-0.05	3.278e-18
AT4G38350	AT5G44100	-0.055	1.314e-14
AT4G38350	AT5G55910	-0.036	1.956e-11
AT4G38350	AT5G58300	0.028	5.435e-12
AT4G38350	AT5G64960	0.031	4.35e-11
AT4G38350	AT5G66850	-0.035	4.342e-13
AT4G38360	AT1G06390	-0.044	7.563e-14
AT4G38360	AT1G08590	-0.025	5.071e-10
AT4G38360	AT1G14000	0.064	1.48e-19
AT4G38360	AT1G15530	0.029	6.602e-15
AT4G38360	AT1G20650	-0.039	1.203e-20
AT4G38360	AT1G34110	0.038	1.61e-16
AT4G38360	AT1G35670	-0.028	4.87e-11
AT4G38360	AT1G45160	0.037	7.621e-10
AT4G38360	AT1G49180	0.046	7.296e-30
AT4G38360	AT1G49270	0.069	2.034e-10
AT4G38360	AT1G53430	-0.028	2.027e-12
AT4G38360	AT1G53570	0.062	1.018e-20
AT4G38360	AT1G54820	0.021	8.963e-11
AT4G38360	AT1G64630	0.047	4.852e-23
AT4G38360	AT1G72710	0.064	6.687e-15
AT4G38360	AT1G80640	0.027	1.084e-11
AT4G38360	AT1G80870	0.032	2.625e-16
AT4G38360	AT2G02800	-0.044	1.489e-17
AT4G38360	AT2G16250	0.023	5.622e-10
AT4G38360	AT2G17520	0.04	1.467e-11
AT4G38360	AT2G23950	-0.027	1.949e-11
AT4G38360	AT2G26980	-0.022	8.812e-10
AT4G38360	AT2G32850	0.063	4.016e-20
AT4G38360	AT2G42880	-0.064	1.123e-22
AT4G38360	AT2G43700	-0.024	1.287e-13
AT4G38360	AT2G43790	-0.05	8.563e-15
AT4G38360	AT2G46700	0.037	2.375e-15
AT4G38360	AT3G05050	-0.044	5.993e-13
AT4G38360	AT3G08680	-0.041	6.306e-14
AT4G38360	AT3G08760	-0.052	8.523e-26
AT4G38360	AT3G14350	0.077	2.245e-62
AT4G38360	AT3G23310	-0.066	3.763e-29
AT4G38360	AT3G45240	0.04	3.449e-12
AT4G38360	AT3G45780	-0.026	1.754e-13
AT4G38360	AT3G50500	0.039	1.204e-11
AT4G38360	AT3G50530	-0.032	9.831e-10
AT4G38360	AT3G51630	0.052	1.506e-16
AT4G38360	AT3G51850	-0.064	1.441e-21
AT4G38360	AT3G51990	0.039	8.162e-20
AT4G38360	AT3G58760	-0.036	1.247e-11
AT4G38360	AT3G61960	0.038	1.591e-11
AT4G38360	AT3G63260	0.04	1.379e-19
AT4G38360	AT4G00720	-0.049	2.607e-14
AT4G38360	AT4G01370	0.053	6.043e-16
AT4G38360	AT4G19110	-0.049	6.385e-11
AT4G38360	AT4G26100	0.064	2.021e-26
AT4G38360	AT4G26610	0.034	1.949e-11
AT4G38360	AT4G31170	0.068	1.853e-20
AT4G38360	AT4G32660	0.081	2.187e-38
AT4G38360	AT4G38470	0.044	4.796e-33
AT4G38360	AT5G01820	0.019	2.905e-10
AT4G38360	AT5G02800	0.038	2.103e-12
AT4G38360	AT5G10270	-0.044	6.603e-17
AT4G38360	AT5G12480	-0.041	2.874e-11
AT4G38360	AT5G13160	0.095	4.309e-50
AT4G38360	AT5G14210	0.049	4.669e-28
AT4G38360	AT5G18190	0.081	1.677e-29
AT4G38360	AT5G18610	-0.02	5.724e-10
AT4G38360	AT5G20050	-0.041	5.737e-22
AT4G38360	AT5G24360	0.045	1.309e-15
AT4G38360	AT5G28680	0.074	4.356e-10
AT4G38360	AT5G39020	-0.023	1.051e-11
AT4G38360	AT5G43020	0.036	1.008e-22
AT4G38360	AT5G44290	0.054	1.176e-16
AT4G38360	AT5G57015	-0.035	1.351e-10
AT4G38360	AT5G57610	-0.038	8.574e-15
AT4G38360	AT5G58300	0.036	1.565e-16
AT4G38360	AT5G60550	0.045	1.667e-12
AT4G38360	AT5G64960	-0.031	3.295e-10
AT4G38370	AT1G06700	0.096	4.663e-19
AT4G38370	AT1G12580	0.079	2.042e-15
AT4G38370	AT1G20930	0.073	2.128e-30
AT4G38370	AT1G35670	-0.053	1.023e-13
AT4G38370	AT1G51660	0.053	3.891e-12
AT4G38370	AT1G53050	0.091	1.783e-20
AT4G38370	AT1G60940	0.072	3.302e-17
AT4G38370	AT1G70430	0.029	6.924e-10
AT4G38370	AT1G76540	0.046	8.809e-12
AT4G38370	AT1G80640	0.055	4.656e-17
AT4G38370	AT2G01820	0.1	3.304e-21
AT4G38370	AT2G26980	-0.041	5.058e-12
AT4G38370	AT2G40270	-0.057	6.476e-14
AT4G38370	AT2G45340	0.047	8.222e-13
AT4G38370	AT3G02880	0.066	3.472e-12
AT4G38370	AT3G04810	-0.043	2.814e-10
AT4G38370	AT3G07980	0.053	1.527e-12
AT4G38370	AT3G08720	-0.039	5.184e-10
AT4G38370	AT3G15890	0.04	2.835e-10
AT4G38370	AT3G17410	0.072	1.393e-10
AT4G38370	AT3G20200	0.036	5.429e-12
AT4G38370	AT3G27580	-0.042	2.18e-13
AT4G38370	AT3G47580	-0.038	1.608e-15
AT4G38370	AT3G53380	-0.045	2.79e-12
AT4G38370	AT3G54180	0.068	1.997e-26
AT4G38370	AT3G63340	-0.075	5.259e-17
AT4G38370	AT4G00330	-0.051	3.7e-14
AT4G38370	AT4G02010	-0.057	2.787e-10
AT4G38370	AT4G04570	-0.028	1.72e-10
AT4G38370	AT4G04960	0.048	4.8e-14
AT4G38370	AT4G11330	-0.044	2.141e-12
AT4G38370	AT4G13020	0.087	4.35e-20
AT4G38370	AT4G14780	0.048	8.582e-22
AT4G38370	AT4G23240	0.039	1.269e-13
AT4G38370	AT4G23740	0.068	2.167e-16
AT4G38370	AT4G24740	-0.073	4.58e-11
AT4G38370	AT4G29810	0.082	2.323e-15
AT4G38370	AT4G30960	0.068	6.195e-24
AT4G38370	AT4G32660	0.092	2.329e-19
AT4G38370	AT4G34500	0.044	2.909e-11
AT4G38370	AT5G01020	0.099	9.816e-23
AT4G38370	AT5G01920	0.083	1.108e-27
AT4G38370	AT5G11850	0.081	9.49e-15
AT4G38370	AT5G18190	-0.113	9.023e-22
AT4G38370	AT5G45800	-0.063	2.581e-23
AT4G38370	AT5G45820	0.025	6.602e-14
AT4G38370	AT5G47750	0.082	2.739e-16
AT4G38370	AT5G49470	-0.058	1.615e-12
AT4G38370	AT5G51350	-0.048	7.875e-13
AT4G38370	AT5G54380	-0.054	2.365e-14
AT4G38370	AT5G60280	0.039	2.763e-10
AT4G38380	AT1G01740	0.048	7.555e-15
AT4G38380	AT1G04210	0.087	8.062e-13
AT4G38380	AT1G06390	-0.079	1.563e-14
AT4G38380	AT1G08650	-0.032	1.701e-11
AT4G38380	AT1G11130	0.045	1.271e-10
AT4G38380	AT1G14000	-0.084	1.571e-11
AT4G38380	AT1G15530	0.042	1.427e-10
AT4G38380	AT1G16270	-0.056	2.417e-10
AT4G38380	AT1G18040	0.088	8.104e-33
AT4G38380	AT1G18150	0.079	1.944e-14
AT4G38380	AT1G18160	0.084	7.182e-12
AT4G38380	AT1G18390	0.06	3.798e-19
AT4G38380	AT1G18890	-0.052	2.709e-10
AT4G38380	AT1G30640	0.062	6.289e-14
AT4G38380	AT1G31420	-0.076	3.738e-10
AT4G38380	AT1G56130	0.051	1.158e-19
AT4G38380	AT1G57870	-0.063	1.141e-10
AT4G38380	AT1G59580	-0.07	1.276e-11
AT4G38380	AT1G61490	0.042	4.948e-14
AT4G38380	AT1G64210	0.042	2.211e-10
AT4G38380	AT1G67510	0.062	9.939e-21
AT4G38380	AT1G69790	0.037	3.71e-13
AT4G38380	AT1G73660	-0.078	3.168e-20
AT4G38380	AT1G80640	0.044	5.132e-10
AT4G38380	AT2G18890	-0.06	8.861e-26
AT4G38380	AT2G23070	0.206	1.266e-53
AT4G38380	AT2G25760	0.08	6.995e-12
AT4G38380	AT2G31880	-0.042	2.86e-11
AT4G38380	AT2G36350	-0.042	5.355e-10
AT4G38380	AT2G37050	-0.062	3.533e-13
AT4G38380	AT2G42640	0.049	4.01e-14
AT4G38380	AT2G42880	-0.101	3.406e-18
AT4G38380	AT3G03770	0.044	6.42e-12
AT4G38380	AT3G04530	0.048	1.065e-20
AT4G38380	AT3G08680	-0.064	8.11e-11
AT4G38380	AT3G14370	-0.04	7.195e-15
AT4G38380	AT3G14720	-0.053	1.978e-10
AT4G38380	AT3G18750	-0.073	9.402e-26
AT4G38380	AT3G23340	0.046	1.152e-14
AT4G38380	AT3G24550	-0.065	1.212e-10
AT4G38380	AT3G53030	-0.068	1.992e-12
AT4G38380	AT3G56050	-0.069	5.115e-10
AT4G38380	AT3G58640	-0.1	1.522e-23
AT4G38380	AT3G59110	0.062	1.623e-12
AT4G38380	AT3G59410	0.062	2.599e-11
AT4G38380	AT4G00720	-0.091	1.023e-15
AT4G38380	AT4G14580	0.041	9.487e-18
AT4G38380	AT4G20140	-0.033	2.339e-10
AT4G38380	AT4G24400	-0.098	5.287e-22
AT4G38380	AT4G26100	0.068	1.353e-10
AT4G38380	AT4G39400	0.067	7.69e-13
AT4G38380	AT5G04510	0.066	8.897e-11
AT4G38380	AT5G07180	0.045	5.299e-15
AT4G38380	AT5G09890	0.075	9.223e-11
AT4G38380	AT5G13530	0.064	9.568e-10
AT4G38380	AT5G14640	0.075	9.126e-24
AT4G38380	AT5G19010	0.079	3.136e-16
AT4G38380	AT5G21222	-0.058	2.26e-13
AT4G38380	AT5G22840	0.093	2.2e-32
AT4G38380	AT5G25110	0.042	8.482e-34
AT4G38380	AT5G38560	0.117	1.565e-28
AT4G38380	AT5G42120	0.055	3.006e-10
AT4G38380	AT5G44100	-0.082	5.928e-10
AT4G38380	AT5G45780	0.043	1.43e-11
AT4G38380	AT5G58300	0.06	6.531e-15
AT4G38380	AT5G58350	-0.046	5.651e-12
AT4G38380	AT5G59010	0.063	7.129e-19
AT4G38380	AT5G60550	-0.086	2.33e-14
AT4G38380	AT5G61350	0.037	3.448e-12
AT4G38380	AT5G66210	0.058	5.272e-11
AT4G38390	AT1G06390	0.084	1.266e-18
AT4G38390	AT1G08590	-0.042	2.068e-10
AT4G38390	AT1G12580	-0.068	5.742e-12
AT4G38390	AT1G29230	0.041	5.009e-16
AT4G38390	AT1G32320	0.142	5.798e-20
AT4G38390	AT1G51880	0.069	3.826e-22
AT4G38390	AT1G61480	-0.053	1.101e-18
AT4G38390	AT1G61550	-0.042	3.706e-14
AT4G38390	AT1G68830	-0.056	8.32e-14
AT4G38390	AT1G70110	0.065	1.504e-11
AT4G38390	AT1G70460	0.047	8.047e-14
AT4G38390	AT1G78290	0.027	4.323e-12
AT4G38390	AT1G79250	0.061	1.696e-13
AT4G38390	AT2G19130	0.052	2.506e-17
AT4G38390	AT2G30940	0.237	4.764e-60
AT4G38390	AT2G35890	0.05	1.581e-10
AT4G38390	AT2G39110	0.032	1.714e-14
AT4G38390	AT2G42550	-0.229	1.061e-16
AT4G38390	AT2G48010	0.046	5.852e-14
AT4G38390	AT3G10660	-0.046	1.995e-17
AT4G38390	AT3G19700	0.1	2.365e-15
AT4G38390	AT3G25840	-0.065	2.115e-13
AT4G38390	AT4G13000	0.036	4.849e-12
AT4G38390	AT4G23160	-0.037	6.966e-12
AT4G38390	AT4G23210	0.031	8.196e-15
AT4G38390	AT4G27290	0.068	3.514e-33
AT4G38390	AT4G34440	0.091	1.132e-17
AT4G38390	AT4G40010	0.025	3.4e-10
AT4G38390	AT5G35380	0.071	4.347e-13
AT4G38390	AT5G41180	-0.048	1.23e-12
AT4G38390	AT5G49770	0.043	7.114e-15
AT4G38390	AT5G57670	0.036	7.41e-12
AT4G38390	AT5G59260	0.092	3.034e-46
AT4G38390	AT5G60080	0.153	4.607e-11
AT4G38400	AT1G01540	0.17	1.798e-33
AT4G38400	AT1G05100	0.075	7.905e-33
AT4G38400	AT1G05700	0.047	3.155e-11
AT4G38400	AT1G06700	-0.118	4.646e-14
AT4G38400	AT1G07570	0.066	6.187e-14
AT4G38400	AT1G07870	0.073	5.462e-14
AT4G38400	AT1G09970	0.072	6.338e-12
AT4G38400	AT1G33260	-0.049	9.076e-13
AT4G38400	AT1G33770	0.043	3.152e-13
AT4G38400	AT1G49180	-0.059	9.766e-10
AT4G38400	AT1G51800	-0.046	3.854e-11
AT4G38400	AT1G53510	-0.137	2.051e-29
AT4G38400	AT1G53730	0.107	8.45e-27
AT4G38400	AT1G63500	0.113	3.395e-15
AT4G38400	AT1G70130	0.057	4.671e-12
AT4G38400	AT1G75820	-0.065	5.425e-13
AT4G38400	AT2G24360	-0.121	3.877e-12
AT4G38400	AT2G26330	0.058	1.301e-12
AT4G38400	AT2G26980	-0.07	3.588e-16
AT4G38400	AT2G33580	0.07	8.97e-17
AT4G38400	AT2G35620	0.077	7.309e-10
AT4G38400	AT2G36570	0.074	1.48e-23
AT4G38400	AT2G39180	0.074	1.922e-20
AT4G38400	AT2G39360	-0.067	3.437e-12
AT4G38400	AT2G48010	0.069	8.086e-15
AT4G38400	AT3G07980	-0.07	2.464e-10
AT4G38400	AT3G09830	0.09	4.46e-17
AT4G38400	AT3G13380	-0.052	8.484e-11
AT4G38400	AT3G13670	-0.079	2.086e-10
AT4G38400	AT3G25250	-0.047	8.948e-16
AT4G38400	AT3G29160	0.098	8.84e-12
AT4G38400	AT3G45780	-0.057	6.332e-12
AT4G38400	AT3G46370	-0.026	1.132e-10
AT4G38400	AT3G48260	0.086	5.529e-37
AT4G38400	AT3G51550	0.243	1.546e-42
AT4G38400	AT3G54030	0.073	9.677e-14
AT4G38400	AT3G54180	0.073	5.387e-15
AT4G38400	AT3G63260	0.092	2.615e-18
AT4G38400	AT4G00720	-0.152	1.173e-23
AT4G38400	AT4G02010	-0.087	2.954e-11
AT4G38400	AT4G02630	0.054	3.029e-10
AT4G38400	AT4G18640	0.055	2.717e-11
AT4G38400	AT4G18710	0.113	1.1e-11
AT4G38400	AT4G20140	-0.043	5.556e-10
AT4G38400	AT4G22130	0.09	9.323e-20
AT4G38400	AT4G23150	-0.049	6.26e-10
AT4G38400	AT4G24740	0.141	1.628e-18
AT4G38400	AT4G26890	0.045	5.513e-10
AT4G38400	AT4G28980	-0.109	1.111e-13
AT4G38400	AT4G33080	-0.081	2.528e-11
AT4G38400	AT4G34220	0.062	3.736e-13
AT4G38400	AT4G40010	0.038	1.944e-10
AT4G38400	AT5G01810	0.054	3.797e-10
AT4G38400	AT5G11410	0.086	3.665e-35
AT4G38400	AT5G12480	-0.107	1.79e-13
AT4G38400	AT5G22050	0.069	6.352e-11
AT4G38400	AT5G24010	0.107	2.776e-29
AT4G38400	AT5G40030	-0.081	9.578e-17
AT4G38400	AT5G40380	0.112	5.417e-48
AT4G38400	AT5G46330	0.043	1.069e-13
AT4G38400	AT5G49760	-0.08	4.76e-15
AT4G38400	AT5G54380	0.071	3.893e-12
AT4G38400	AT5G58520	0.059	7.268e-11
AT4G38400	AT5G59010	0.112	2.647e-31
AT4G38400	AT5G59270	-0.08	3.716e-11
AT4G38400	AT5G60550	-0.118	6.465e-15
AT4G38400	AT5G61570	0.054	3.111e-11
AT4G38400	AT5G62230	0.061	1.119e-14
AT4G38400	AT5G63930	0.065	3.814e-10
AT4G38400	AT5G65530	-0.065	4.184e-22
AT4G38400	AT5G65710	-0.059	6.941e-11
AT4G38410	AT1G01560	0.069	2.276e-17
AT4G38410	AT1G09970	0.088	4.488e-13
AT4G38410	AT1G15530	0.069	1.529e-11
AT4G38410	AT1G28440	0.089	4.879e-10
AT4G38410	AT1G29230	0.056	7.273e-11
AT4G38410	AT1G55610	0.061	6.435e-11
AT4G38410	AT1G61610	-0.056	3.132e-13
AT4G38410	AT1G66920	0.048	6.057e-10
AT4G38410	AT1G66930	-0.056	8.405e-13
AT4G38410	AT1G70740	-0.081	5.14e-12
AT4G38410	AT1G77280	-0.058	4.67e-10
AT4G38410	AT1G79570	0.165	2.869e-24
AT4G38410	AT2G01820	-0.117	5.671e-11
AT4G38410	AT2G01950	0.069	3.135e-11
AT4G38410	AT2G16750	0.046	3.544e-10
AT4G38410	AT2G20050	0.102	5.158e-10
AT4G38410	AT2G25090	-0.075	9.635e-20
AT4G38410	AT2G25760	0.124	1.245e-11
AT4G38410	AT2G25790	-0.061	2.971e-11
AT4G38410	AT2G26290	0.069	2.161e-14
AT4G38410	AT2G37710	-0.096	1.036e-16
AT4G38410	AT2G41970	0.1	3.438e-13
AT4G38410	AT2G45340	0.101	8.227e-20
AT4G38410	AT3G05840	0.119	8.184e-10
AT4G38410	AT3G07070	0.094	5.344e-14
AT4G38410	AT3G08730	0.091	7.482e-10
AT4G38410	AT3G17840	0.083	2.062e-12
AT4G38410	AT3G24240	0.09	3.578e-20
AT4G38410	AT3G26700	-0.066	2.669e-10
AT4G38410	AT3G27580	0.078	1.272e-15
AT4G38410	AT3G50500	0.144	1.347e-19
AT4G38410	AT3G55550	0.102	7.766e-13
AT4G38410	AT3G61160	-0.048	1.834e-11
AT4G38410	AT4G00710	0.114	3.032e-11
AT4G38410	AT4G02010	-0.11	6.469e-13
AT4G38410	AT4G04700	-0.063	6.429e-12
AT4G38410	AT4G09570	0.156	9.251e-29
AT4G38410	AT5G13160	0.118	1.607e-11
AT4G38410	AT5G24080	0.182	4.858e-141
AT4G38410	AT5G25110	0.04	2.864e-13
AT4G38410	AT5G25930	-0.058	8.16e-10
AT4G38410	AT5G28680	-0.209	2.075e-10
AT4G38410	AT5G35390	-0.142	5.057e-14
AT4G38410	AT5G35410	-0.074	5.558e-10
AT4G38410	AT5G46570	0.098	1.869e-14
AT4G38410	AT5G48940	0.094	7.154e-20
AT4G38410	AT5G55090	0.084	4.08e-25
AT4G38410	AT5G59700	-0.058	1.054e-10
AT4G38410	AT5G63650	0.123	2.305e-45
AT4G38420	AT1G07550	0.084	1.222e-14
AT4G38420	AT1G07870	0.108	1.628e-24
AT4G38420	AT1G09840	-0.118	1.211e-13
AT4G38420	AT1G09970	-0.078	6.542e-12
AT4G38420	AT1G11330	0.086	6.659e-23
AT4G38420	AT1G11340	0.087	6.509e-22
AT4G38420	AT1G11410	0.075	6.172e-16
AT4G38420	AT1G16110	-0.072	1.861e-15
AT4G38420	AT1G21590	-0.076	9.797e-11
AT4G38420	AT1G28440	-0.12	1.508e-19
AT4G38420	AT1G48260	0.04	5.845e-10
AT4G38420	AT1G51850	0.076	1.752e-22
AT4G38420	AT1G53700	-0.048	2.078e-12
AT4G38420	AT1G56120	0.037	4.384e-10
AT4G38420	AT1G61590	-0.062	8.107e-12
AT4G38420	AT1G62400	0.126	1.525e-43
AT4G38420	AT1G66150	0.078	3.394e-10
AT4G38420	AT1G67520	0.085	4.875e-28
AT4G38420	AT1G70130	0.07	4.355e-15
AT4G38420	AT1G71830	0.063	3.295e-10
AT4G38420	AT1G76360	0.059	9.048e-10
AT4G38420	AT1G78530	0.129	2.193e-62
AT4G38420	AT2G02800	0.098	2.141e-13
AT4G38420	AT2G17090	-0.187	2.09e-11
AT4G38420	AT2G18170	-0.075	8.529e-10
AT4G38420	AT2G31800	0.098	2.702e-13
AT4G38420	AT2G39360	-0.076	4.021e-13
AT4G38420	AT2G41140	0.098	4.902e-11
AT4G38420	AT2G43850	-0.094	2.739e-16
AT4G38420	AT2G46070	0.156	1.322e-60
AT4G38420	AT3G09010	0.06	2.331e-11
AT4G38420	AT3G18040	0.174	1.729e-36
AT4G38420	AT3G19700	0.14	3.217e-12
AT4G38420	AT3G21220	-0.086	7.416e-11
AT4G38420	AT3G24550	0.112	2.613e-14
AT4G38420	AT3G24715	0.105	2.871e-37
AT4G38420	AT3G44200	-0.09	3.585e-12
AT4G38420	AT3G53570	-0.091	7.77e-10
AT4G38420	AT4G00330	0.082	1.314e-14
AT4G38420	AT4G02630	0.078	1.268e-16
AT4G38420	AT4G09570	0.133	3.481e-24
AT4G38420	AT4G11460	0.052	9.241e-23
AT4G38420	AT4G11890	-0.051	2.346e-13
AT4G38420	AT4G14480	0.252	9.39e-181
AT4G38420	AT4G18950	0.107	3.734e-22
AT4G38420	AT4G23200	-0.049	3.038e-13
AT4G38420	AT4G23270	0.088	1.546e-19
AT4G38420	AT4G26610	-0.092	3.124e-12
AT4G38420	AT4G28980	-0.1	4.538e-10
AT4G38420	AT4G29450	0.092	7.971e-13
AT4G38420	AT4G35030	0.06	1.527e-14
AT4G38420	AT4G39270	0.115	1.322e-19
AT4G38420	AT4G39400	0.09	3.913e-11
AT4G38420	AT5G22050	-0.078	1.313e-11
AT4G38420	AT5G39000	-0.074	2.419e-19
AT4G38420	AT5G41730	0.063	3.736e-11
AT4G38420	AT5G43020	0.059	4.713e-10
AT4G38420	AT5G44290	0.191	2.052e-29
AT4G38420	AT5G51770	0.075	5.364e-12
AT4G38420	AT5G56040	-0.062	5.291e-10
AT4G38420	AT5G57630	-0.077	8.692e-21
AT4G38420	AT5G59270	-0.083	4.323e-10
AT4G38420	AT5G63370	-0.145	8.033e-19
AT4G38420	AT5G65530	-0.048	5.653e-11
AT4G38430	intercept	0.488	1.274e-13
AT4G38430	AT1G07150	0.03	2.934e-25
AT4G38430	AT1G07650	-0.032	2.397e-11
AT4G38430	AT1G11410	0.028	2.665e-12
AT4G38430	AT1G16110	0.024	7.414e-10
AT4G38430	AT1G20930	-0.03	1.286e-11
AT4G38430	AT1G25390	0.046	8.406e-20
AT4G38430	AT1G27190	-0.046	1.007e-13
AT4G38430	AT1G31420	0.062	3.742e-16
AT4G38430	AT1G34110	0.037	5.098e-13
AT4G38430	AT1G49580	0.044	4.142e-18
AT4G38430	AT1G50700	-0.031	2.737e-13
AT4G38430	AT1G52290	-0.021	5.091e-12
AT4G38430	AT1G53090	0.029	1.378e-11
AT4G38430	AT1G53420	0.059	4.416e-20
AT4G38430	AT1G55200	-0.027	1.903e-16
AT4G38430	AT1G60800	0.051	7.662e-20
AT4G38430	AT1G61380	-0.036	5.955e-18
AT4G38430	AT1G73660	0.057	2.355e-26
AT4G38430	AT1G77720	-0.028	8.699e-10
AT4G38430	AT1G80870	-0.029	2.333e-11
AT4G38430	AT2G01820	0.048	2.592e-11
AT4G38430	AT2G16750	-0.019	3.983e-10
AT4G38430	AT2G17530	0.052	1.41e-15
AT4G38430	AT2G20300	0.043	1.189e-12
AT4G38430	AT2G23070	-0.082	1.964e-22
AT4G38430	AT2G23300	-0.039	1.648e-24
AT4G38430	AT2G24360	0.069	3.226e-17
AT4G38430	AT2G25220	-0.021	3.252e-10
AT4G38430	AT2G26980	-0.028	9.098e-12
AT4G38430	AT2G28940	0.05	1.406e-24
AT4G38430	AT2G31800	0.037	1.707e-10
AT4G38430	AT2G34180	-0.024	8.913e-13
AT4G38430	AT2G37050	0.04	1.429e-13
AT4G38430	AT2G39360	-0.039	1.055e-17
AT4G38430	AT2G40270	-0.053	3.823e-24
AT4G38430	AT2G43790	-0.098	3.264e-41
AT4G38430	AT2G45340	0.036	5.826e-16
AT4G38430	AT2G45590	0.032	2.352e-10
AT4G38430	AT2G47060	-0.045	6.342e-19
AT4G38430	AT3G01090	-0.077	6.185e-25
AT4G38430	AT3G01490	-0.037	1.428e-30
AT4G38430	AT3G05840	0.053	1.346e-11
AT4G38430	AT3G06030	0.032	5.48e-13
AT4G38430	AT3G08870	-0.029	4.47e-14
AT4G38430	AT3G19100	0.04	4.753e-17
AT4G38430	AT3G21630	-0.041	2.638e-10
AT4G38430	AT3G23000	0.027	3.839e-11
AT4G38430	AT3G23750	-0.07	5.036e-25
AT4G38430	AT3G28690	-0.045	1.205e-11
AT4G38430	AT3G46290	-0.044	6.576e-18
AT4G38430	AT3G46930	-0.033	4.798e-14
AT4G38430	AT3G48260	0.026	5.487e-16
AT4G38430	AT3G50500	-0.046	1.271e-12
AT4G38430	AT3G51740	0.03	1.674e-11
AT4G38430	AT3G51850	0.048	1.532e-10
AT4G38430	AT3G55450	0.031	4.414e-10
AT4G38430	AT3G56100	-0.03	1.887e-11
AT4G38430	AT3G57830	0.026	3.419e-11
AT4G38430	AT3G62220	0.03	6.29e-10
AT4G38430	AT4G00340	0.062	6.644e-27
AT4G38430	AT4G00710	0.056	1.109e-15
AT4G38430	AT4G01370	0.075	6.042e-24
AT4G38430	AT4G04720	-0.082	7.224e-28
AT4G38430	AT4G09570	0.041	4.646e-13
AT4G38430	AT4G13020	0.058	4.764e-19
AT4G38430	AT4G21380	0.029	1.461e-19
AT4G38430	AT4G22130	0.032	1.231e-11
AT4G38430	AT4G23140	-0.023	1.023e-14
AT4G38430	AT4G33430	0.066	4.206e-16
AT4G38430	AT4G33950	0.027	1.242e-11
AT4G38430	AT4G36450	-0.029	2.558e-15
AT4G38430	AT5G01020	0.174	6.393e-139
AT4G38430	AT5G01540	-0.092	1.374e-10
AT4G38430	AT5G01810	-0.029	8.765e-13
AT4G38430	AT5G01920	0.101	1.262e-83
AT4G38430	AT5G02290	0.041	2.896e-11
AT4G38430	AT5G07180	0.022	7.976e-10
AT4G38430	AT5G07620	-0.031	3.33e-16
AT4G38430	AT5G08590	0.05	1.431e-14
AT4G38430	AT5G18190	0.058	4.656e-13
AT4G38430	AT5G20930	0.04	1.426e-12
AT4G38430	AT5G21222	0.065	2.475e-39
AT4G38430	AT5G28680	0.096	7.139e-13
AT4G38430	AT5G41990	0.06	2.563e-19
AT4G38430	AT5G46570	0.049	5.663e-21
AT4G38430	AT5G47750	0.064	9.286e-21
AT4G38430	AT5G48940	0.026	5.891e-10
AT4G38430	AT5G49660	-0.042	4.277e-20
AT4G38430	AT5G49760	-0.04	2.505e-16
AT4G38430	AT5G51270	0.028	5.096e-10
AT4G38430	AT5G55830	-0.03	1.842e-14
AT4G38430	AT5G57610	0.04	3.338e-13
AT4G38430	AT5G58520	0.034	1.485e-15
AT4G38430	AT5G59670	0.016	2.649e-11
AT4G38430	AT5G60550	-0.066	1.166e-20
AT4G38430	AT5G62710	0.04	1.1e-18
AT4G38430	AT5G63410	-0.034	9.468e-13
AT4G38430	AT5G63610	0.06	4.632e-22
AT4G38430	AT5G63710	0.028	7.654e-10
AT4G38430	AT5G64960	-0.038	5.943e-12
AT4G38430	AT5G65530	-0.022	1.747e-12
AT4G38430	AT5G67380	0.05	9.827e-11
AT4G38440	AT1G04210	0.056	3.135e-10
AT4G38440	AT1G11130	0.044	8.611e-18
AT4G38440	AT1G27190	-0.056	4.117e-15
AT4G38440	AT1G31420	-0.061	7.319e-12
AT4G38440	AT1G34110	0.047	3.831e-15
AT4G38440	AT1G56130	0.028	2.409e-11
AT4G38440	AT1G57870	-0.052	7.079e-13
AT4G38440	AT1G66750	0.051	1.096e-20
AT4G38440	AT1G77720	0.033	3.901e-10
AT4G38440	AT1G79570	0.07	1.105e-19
AT4G38440	AT2G17520	0.075	1.739e-22
AT4G38440	AT2G20850	0.049	9.566e-19
AT4G38440	AT2G23070	0.109	1.817e-28
AT4G38440	AT2G36350	0.041	6.143e-16
AT4G38440	AT2G39660	-0.035	5.181e-10
AT4G38440	AT2G40860	-0.057	2.384e-24
AT4G38440	AT2G42640	0.053	2.318e-28
AT4G38440	AT3G02130	0.054	2.201e-14
AT4G38440	AT3G03770	0.031	6.284e-11
AT4G38440	AT3G04910	-0.041	1.894e-11
AT4G38440	AT3G12200	0.081	5.093e-27
AT4G38440	AT3G14350	0.046	1.116e-14
AT4G38440	AT3G23310	-0.066	4.472e-18
AT4G38440	AT3G24550	-0.064	1.294e-17
AT4G38440	AT3G45780	0.032	2.415e-12
AT4G38440	AT3G48750	0.073	1.293e-16
AT4G38440	AT3G51630	-0.051	5.942e-10
AT4G38440	AT3G53030	0.054	4.028e-14
AT4G38440	AT3G56050	-0.058	1.888e-12
AT4G38440	AT3G56370	0.051	8.029e-15
AT4G38440	AT3G59110	0.042	1.069e-10
AT4G38440	AT3G59700	-0.03	5.096e-12
AT4G38440	AT4G02410	0.028	2.639e-11
AT4G38440	AT4G04740	-0.045	5.69e-14
AT4G38440	AT4G13020	-0.05	4.593e-11
AT4G38440	AT4G20270	-0.04	2.186e-12
AT4G38440	AT4G23130	0.034	3.979e-16
AT4G38440	AT4G24400	-0.057	5.017e-14
AT4G38440	AT4G25160	-0.031	1.478e-11
AT4G38440	AT4G26070	-0.041	2.227e-13
AT4G38440	AT4G28880	0.085	1.119e-16
AT4G38440	AT4G29380	0.063	1.852e-17
AT4G38440	AT5G01920	0.059	2.431e-22
AT4G38440	AT5G01950	0.04	5.642e-10
AT4G38440	AT5G05160	-0.041	1.469e-17
AT4G38440	AT5G07180	0.038	1.569e-19
AT4G38440	AT5G08160	-0.072	5.259e-19
AT4G38440	AT5G13530	0.081	8.593e-26
AT4G38440	AT5G14640	-0.044	1.783e-15
AT4G38440	AT5G20930	0.04	8.636e-10
AT4G38440	AT5G22840	0.105	6.995e-73
AT4G38440	AT5G35410	-0.039	2.945e-12
AT4G38440	AT5G35980	-0.078	3.074e-12
AT4G38440	AT5G38560	0.081	3.172e-25
AT4G38440	AT5G45780	0.031	4.161e-11
AT4G38440	AT5G47750	0.059	2.161e-13
AT4G38440	AT5G59010	0.053	7.428e-24
AT4G38440	AT5G63940	-0.047	3.447e-11
AT4G38460	intercept	0.635	1.059e-13
AT4G38460	AT1G01540	-0.062	1.188e-12
AT4G38460	AT1G04210	-0.086	8.615e-18
AT4G38460	AT1G07650	-0.056	4.144e-19
AT4G38460	AT1G08650	0.025	1.315e-10
AT4G38460	AT1G09840	0.062	5.457e-12
AT4G38460	AT1G11280	-0.022	2.912e-17
AT4G38460	AT1G12460	-0.04	5.501e-13
AT4G38460	AT1G14370	-0.054	1.835e-23
AT4G38460	AT1G16270	-0.052	1.286e-12
AT4G38460	AT1G20650	-0.064	2.673e-25
AT4G38460	AT1G21250	0.024	1.834e-10
AT4G38460	AT1G21270	0.026	1.433e-11
AT4G38460	AT1G29720	-0.026	8.64e-15
AT4G38460	AT1G29750	0.05	2.762e-14
AT4G38460	AT1G34210	0.038	6.073e-13
AT4G38460	AT1G48210	0.062	6.329e-23
AT4G38460	AT1G51790	0.03	3.82e-11
AT4G38460	AT1G53165	-0.053	5.932e-11
AT4G38460	AT1G55610	0.032	3.958e-11
AT4G38460	AT1G57870	0.086	6.328e-27
AT4G38460	AT1G59580	0.084	7.16e-23
AT4G38460	AT1G61500	-0.033	4.711e-15
AT4G38460	AT1G61610	0.025	4.179e-10
AT4G38460	AT1G66920	0.029	1.123e-12
AT4G38460	AT1G68830	0.065	7.476e-22
AT4G38460	AT1G69730	-0.043	2.406e-18
AT4G38460	AT1G80640	0.036	3.947e-10
AT4G38460	AT2G02800	0.047	2.793e-10
AT4G38460	AT2G07180	-0.047	6.841e-12
AT4G38460	AT2G17530	-0.071	4.31e-17
AT4G38460	AT2G23070	-0.101	2.97e-20
AT4G38460	AT2G39110	-0.023	8.361e-10
AT4G38460	AT2G40270	-0.046	8.616e-12
AT4G38460	AT2G47060	0.049	1.145e-13
AT4G38460	AT2G48010	0.094	5.202e-66
AT4G38460	AT3G05840	-0.064	3.306e-10
AT4G38460	AT3G08680	0.051	1.613e-10
AT4G38460	AT3G17420	-0.052	3.437e-23
AT4G38460	AT3G19100	0.053	8.711e-18
AT4G38460	AT3G20410	0.07	8.522e-17
AT4G38460	AT3G21630	-0.062	1.904e-13
AT4G38460	AT3G23750	-0.059	1.965e-11
AT4G38460	AT3G24715	-0.032	1.086e-11
AT4G38460	AT3G25490	0.058	1.071e-14
AT4G38460	AT3G28690	-0.053	7.646e-10
AT4G38460	AT3G29160	-0.083	5.589e-21
AT4G38460	AT3G50500	0.087	2.937e-25
AT4G38460	AT3G51850	-0.061	3.311e-10
AT4G38460	AT3G52890	-0.075	2.354e-20
AT4G38460	AT3G54030	0.049	1.791e-16
AT4G38460	AT3G57760	-0.034	8.242e-12
AT4G38460	AT3G58760	0.06	1.011e-14
AT4G38460	AT3G63260	0.095	1.254e-49
AT4G38460	AT4G00710	0.071	4.525e-15
AT4G38460	AT4G08500	-0.072	1.769e-16
AT4G38460	AT4G13190	-0.037	4.623e-19
AT4G38460	AT4G18710	0.099	2.513e-22
AT4G38460	AT4G21410	-0.03	3.569e-10
AT4G38460	AT4G23200	-0.026	2.486e-12
AT4G38460	AT4G23650	0.184	4.691e-67
AT4G38460	AT4G30960	0.039	5.019e-11
AT4G38460	AT4G38470	0.057	5.946e-26
AT4G38460	AT4G40010	-0.025	5.327e-12
AT4G38460	AT5G01020	0.125	2.821e-44
AT4G38460	AT5G01550	0.026	5.082e-10
AT4G38460	AT5G01820	0.056	3.784e-38
AT4G38460	AT5G01920	0.244	7.852e-280
AT4G38460	AT5G02800	-0.088	1.966e-29
AT4G38460	AT5G10270	0.054	4.794e-12
AT4G38460	AT5G20050	0.042	8.182e-12
AT4G38460	AT5G20480	0.033	1.127e-12
AT4G38460	AT5G24430	0.06	1.333e-16
AT4G38460	AT5G25930	-0.041	8.353e-17
AT4G38460	AT5G38260	0.051	1.923e-29
AT4G38460	AT5G38280	-0.025	6.487e-10
AT4G38460	AT5G40380	0.032	1.495e-11
AT4G38460	AT5G44100	0.076	2.621e-12
AT4G38460	AT5G45820	-0.026	1.618e-18
AT4G38460	AT5G58520	0.047	3.472e-17
AT4G38480	intercept	0.728	5.32e-13
AT4G38480	AT1G10940	-0.069	1.617e-10
AT4G38480	AT1G14000	-0.11	7.717e-20
AT4G38480	AT1G35670	-0.053	8.934e-13
AT4G38480	AT1G48490	-0.069	6.18e-10
AT4G38480	AT1G60800	-0.071	7.939e-17
AT4G38480	AT1G69910	0.044	2.191e-10
AT4G38480	AT1G72180	-0.038	1.13e-10
AT4G38480	AT2G01820	-0.071	1.46e-10
AT4G38480	AT2G16750	-0.031	7.205e-12
AT4G38480	AT3G05140	-0.029	5.298e-10
AT4G38480	AT3G19100	0.078	7.136e-27
AT4G38480	AT3G24550	-0.065	2.726e-11
AT4G38480	AT3G51630	0.087	1.392e-15
AT4G38480	AT3G53030	-0.061	7.563e-11
AT4G38480	AT3G53570	0.077	5.141e-15
AT4G38480	AT4G14580	0.029	8.577e-10
AT4G38480	AT4G18700	0.078	2.023e-24
AT4G38480	AT4G23150	0.04	4.677e-12
AT4G38480	AT4G31170	0.08	1.644e-10
AT4G38480	AT4G38470	0.046	6.893e-13
AT4G38480	AT5G16590	-0.051	2.158e-10
AT4G38480	AT5G44100	-0.086	1.514e-11
AT4G38480	AT5G45430	-0.072	2.076e-13
AT4G38480	AT5G56040	0.044	4.428e-11
AT4G38480	AT5G56460	0.044	1.054e-11
AT4G38480	AT5G60550	0.069	2.537e-10
AT4G38490	intercept	0.845	1.082e-26
AT4G38490	AT1G07570	0.032	2.916e-10
AT4G38490	AT1G14000	-0.058	8.229e-10
AT4G38490	AT1G16670	-0.045	1.069e-12
AT4G38490	AT1G18160	0.07	4.008e-14
AT4G38490	AT1G20930	0.035	2.573e-11
AT4G38490	AT1G28390	0.03	6.653e-12
AT4G38490	AT1G33770	-0.023	2.812e-12
AT4G38490	AT1G34110	0.081	3.292e-39
AT4G38490	AT1G34210	0.043	2.727e-18
AT4G38490	AT1G34300	-0.054	2.8e-14
AT4G38490	AT1G48210	0.036	4.768e-10
AT4G38490	AT1G51660	0.04	1.743e-10
AT4G38490	AT1G54610	0.109	3.307e-26
AT4G38490	AT1G61440	0.025	1.483e-11
AT4G38490	AT1G65250	0.021	8.638e-11
AT4G38490	AT1G67890	0.05	1.359e-10
AT4G38490	AT1G80870	0.039	2.273e-13
AT4G38490	AT2G02800	0.044	1.552e-10
AT4G38490	AT2G17530	0.049	3.345e-10
AT4G38490	AT2G23070	0.078	8.378e-15
AT4G38490	AT2G23080	0.071	2.428e-21
AT4G38490	AT2G25880	0.036	1.258e-12
AT4G38490	AT2G26980	-0.035	5.33e-13
AT4G38490	AT2G28940	0.042	6.358e-13
AT4G38490	AT2G30980	0.135	8.324e-44
AT4G38490	AT2G31800	0.05	6.752e-13
AT4G38490	AT2G39660	0.042	3.017e-13
AT4G38490	AT2G43690	0.031	1.067e-11
AT4G38490	AT2G43700	0.036	1.24e-17
AT4G38490	AT2G43790	-0.146	1.894e-63
AT4G38490	AT2G48010	0.032	1.858e-10
AT4G38490	AT3G08730	-0.071	7.994e-23
AT4G38490	AT3G12690	0.034	1.222e-11
AT4G38490	AT3G13065	-0.021	7.369e-10
AT4G38490	AT3G17410	0.111	1.216e-32
AT4G38490	AT3G23750	-0.062	2.228e-14
AT4G38490	AT3G27560	0.047	1.066e-11
AT4G38490	AT3G29160	-0.076	8.366e-21
AT4G38490	AT3G45240	0.07	9.284e-20
AT4G38490	AT3G45440	-0.024	1.412e-10
AT4G38490	AT3G45780	-0.03	1.081e-10
AT4G38490	AT3G46160	0.088	1.399e-10
AT4G38490	AT3G52530	-0.03	9.751e-16
AT4G38490	AT3G53030	0.05	5.203e-12
AT4G38490	AT3G57640	-0.032	6.094e-13
AT4G38490	AT3G57750	0.043	1.879e-13
AT4G38490	AT3G58640	-0.073	4.581e-22
AT4G38490	AT3G58690	0.039	1.129e-12
AT4G38490	AT3G62220	0.045	2.306e-14
AT4G38490	AT4G00330	-0.04	3.157e-13
AT4G38490	AT4G00340	-0.042	8.495e-10
AT4G38490	AT4G01370	0.08	1.24e-19
AT4G38490	AT4G02420	0.032	5.595e-12
AT4G38490	AT4G03390	0.058	7.725e-16
AT4G38490	AT4G08470	0.035	1.194e-15
AT4G38490	AT4G11890	0.023	1.079e-10
AT4G38490	AT4G14350	-0.05	9.881e-11
AT4G38490	AT4G19110	-0.092	8.554e-20
AT4G38490	AT4G24740	0.091	1.299e-23
AT4G38490	AT4G29380	0.049	1.243e-10
AT4G38490	AT4G29810	-0.061	9.683e-13
AT4G38490	AT4G30960	0.039	1.115e-12
AT4G38490	AT4G38470	0.037	1.203e-13
AT4G38490	AT4G39110	-0.028	7.371e-11
AT4G38490	AT4G39400	0.051	9.298e-13
AT4G38490	AT5G01020	0.154	1.125e-76
AT4G38490	AT5G01560	-0.041	1.245e-11
AT4G38490	AT5G01920	0.072	9.995e-31
AT4G38490	AT5G07140	0.033	1.243e-11
AT4G38490	AT5G08160	0.077	2.239e-20
AT4G38490	AT5G08590	0.06	8.334e-15
AT4G38490	AT5G13290	0.037	4.909e-15
AT4G38490	AT5G14640	-0.054	1.12e-21
AT4G38490	AT5G19450	-0.072	1.982e-15
AT4G38490	AT5G21326	0.086	8.207e-25
AT4G38490	AT5G22050	0.043	1.21e-12
AT4G38490	AT5G26751	-0.087	2.374e-21
AT4G38490	AT5G35980	-0.1	5.076e-18
AT4G38490	AT5G47070	0.041	3.394e-16
AT4G38490	AT5G50180	0.072	1.988e-24
AT4G38490	AT5G57015	-0.052	1.606e-12
AT4G38490	AT5G58380	-0.041	9.17e-11
AT4G38490	AT5G58540	-0.045	1.381e-19
AT4G38490	AT5G59010	0.043	1.992e-15
AT4G38490	AT5G62710	0.034	3.05e-10
AT4G38490	AT5G67380	0.061	6.633e-11
AT4G38495	intercept	0.748	2.361e-10
AT4G38495	AT1G08590	0.188	3.882e-114
AT4G38495	AT1G08650	0.065	3.645e-33
AT4G38495	AT1G13350	-0.082	7.812e-22
AT4G38495	AT1G14370	0.071	1.17e-21
AT4G38495	AT1G24030	0.071	8.44e-29
AT4G38495	AT1G25390	-0.056	7.661e-10
AT4G38495	AT1G28390	0.041	4.794e-10
AT4G38495	AT1G29740	0.042	1.076e-10
AT4G38495	AT1G30570	-0.053	7.597e-10
AT4G38495	AT1G34110	0.059	1.761e-10
AT4G38495	AT1G50240	-0.053	5.998e-11
AT4G38495	AT1G53165	-0.069	7.48e-10
AT4G38495	AT1G61550	0.044	5.945e-11
AT4G38495	AT1G63700	0.112	1.137e-15
AT4G38495	AT1G66930	0.049	6.227e-18
AT4G38495	AT1G69270	0.302	0
AT4G38495	AT1G69730	0.043	4.312e-10
AT4G38495	AT1G72180	0.054	5.751e-15
AT4G38495	AT1G72540	0.063	4.52e-23
AT4G38495	AT1G76360	0.06	5.294e-16
AT4G38495	AT2G13800	-0.038	6.463e-10
AT4G38495	AT2G17700	-0.068	6.986e-12
AT4G38495	AT2G18890	-0.046	1.537e-12
AT4G38495	AT2G24360	0.113	2.197e-14
AT4G38495	AT2G28970	0.061	2.446e-13
AT4G38495	AT2G31880	0.056	2.439e-15
AT4G38495	AT2G34180	0.055	4.484e-20
AT4G38495	AT2G43790	0.304	6.995e-120
AT4G38495	AT2G44830	0.053	1.828e-11
AT4G38495	AT3G05050	0.089	2.628e-13
AT4G38495	AT3G06630	0.038	2.911e-11
AT4G38495	AT3G14350	0.116	6.946e-36
AT4G38495	AT3G15890	0.052	3.202e-11
AT4G38495	AT3G17750	0.122	5.255e-22
AT4G38495	AT3G20410	-0.076	4.611e-11
AT4G38495	AT3G26700	0.055	4.495e-13
AT4G38495	AT3G45390	0.083	1.95e-11
AT4G38495	AT3G48750	0.09	3.235e-11
AT4G38495	AT3G55450	0.056	4.167e-10
AT4G38495	AT3G56760	-0.093	9.54e-20
AT4G38495	AT3G57120	0.065	1.253e-13
AT4G38495	AT3G57710	0.07	3.155e-22
AT4G38495	AT3G57770	0.052	8.407e-20
AT4G38495	AT3G58640	-0.091	1.003e-15
AT4G38495	AT4G00710	0.076	7.953e-10
AT4G38495	AT4G04510	-0.048	7.969e-10
AT4G38495	AT4G11900	0.038	6.222e-11
AT4G38495	AT4G18640	-0.053	2.334e-14
AT4G38495	AT4G20140	-0.04	1.068e-11
AT4G38495	AT4G22730	0.081	2.115e-39
AT4G38495	AT4G23240	0.041	2.442e-10
AT4G38495	AT4G28650	0.086	2.707e-33
AT4G38495	AT4G28860	-0.084	3.417e-12
AT4G38495	AT4G31250	0.144	1.566e-67
AT4G38495	AT4G32660	0.223	1.874e-69
AT4G38495	AT4G35310	-0.09	2.676e-11
AT4G38495	AT5G01820	-0.042	1.391e-12
AT4G38495	AT5G08590	-0.071	7.312e-10
AT4G38495	AT5G13290	0.08	1.227e-29
AT4G38495	AT5G14720	-0.125	3.864e-18
AT4G38495	AT5G16000	-0.061	2.952e-14
AT4G38495	AT5G19010	-0.068	7.769e-10
AT4G38495	AT5G24010	0.064	1.833e-15
AT4G38495	AT5G25930	0.059	6.382e-18
AT4G38495	AT5G26751	0.103	4.665e-14
AT4G38495	AT5G40440	0.087	7.731e-26
AT4G38495	AT5G44100	-0.124	1.346e-16
AT4G38495	AT5G57630	-0.051	1.308e-15
AT4G38495	AT5G58950	-0.09	3.06e-10
AT4G38495	AT5G66880	0.063	7.015e-15
AT4G38500	intercept	-0.418	2.232e-13
AT4G38500	AT1G01140	-0.018	7.57e-11
AT4G38500	AT1G09440	0.021	2.803e-11
AT4G38500	AT1G12680	0.041	3.515e-14
AT4G38500	AT1G20650	-0.031	1.443e-14
AT4G38500	AT1G31420	0.046	5.639e-12
AT4G38500	AT1G34210	0.028	4.362e-15
AT4G38500	AT1G53050	0.038	6.041e-11
AT4G38500	AT1G57700	0.031	2.14e-13
AT4G38500	AT1G60800	-0.032	2.928e-11
AT4G38500	AT1G60940	0.036	6.869e-13
AT4G38500	AT1G61380	0.027	6.338e-14
AT4G38500	AT1G66920	0.017	5.32e-10
AT4G38500	AT1G76040	0.022	1.084e-10
AT4G38500	AT1G79670	0.026	9.496e-11
AT4G38500	AT1G80640	0.034	3.304e-18
AT4G38500	AT2G17290	-0.037	1.496e-15
AT4G38500	AT2G17520	0.041	7.634e-13
AT4G38500	AT2G32850	0.043	1.575e-10
AT4G38500	AT2G37050	-0.029	5.688e-10
AT4G38500	AT2G40730	0.05	2.686e-13
AT4G38500	AT2G46070	-0.022	7.704e-10
AT4G38500	AT3G02130	-0.035	1.827e-11
AT4G38500	AT3G02880	0.061	2.887e-27
AT4G38500	AT3G20830	-0.027	1.659e-17
AT4G38500	AT3G27560	0.037	1.077e-13
AT4G38500	AT3G29160	-0.039	3.317e-11
AT4G38500	AT3G44200	0.04	9.761e-17
AT4G38500	AT3G45780	-0.023	2.232e-11
AT4G38500	AT3G46290	0.039	4.382e-18
AT4G38500	AT3G49370	-0.026	1.293e-12
AT4G38500	AT3G50000	0.078	5.76e-32
AT4G38500	AT3G51850	-0.055	2.165e-17
AT4G38500	AT3G54030	0.026	1.219e-10
AT4G38500	AT3G56050	0.04	2.526e-11
AT4G38500	AT4G00330	-0.027	9.353e-12
AT4G38500	AT4G00710	0.071	3.987e-32
AT4G38500	AT4G01370	0.053	1.654e-16
AT4G38500	AT4G02010	0.039	1.946e-13
AT4G38500	AT4G09570	0.042	9.518e-18
AT4G38500	AT4G13020	0.046	1.968e-16
AT4G38500	AT4G18710	0.042	5.078e-10
AT4G38500	AT4G23650	0.049	3.537e-12
AT4G38500	AT4G24100	-0.042	6.442e-17
AT4G38500	AT4G26100	0.042	7.258e-13
AT4G38500	AT4G28490	0.023	2.492e-13
AT4G38500	AT4G28980	0.056	8.45e-21
AT4G38500	AT4G32660	0.044	4.848e-13
AT4G38500	AT4G38470	0.047	9.745e-39
AT4G38500	AT5G02800	0.04	1.854e-14
AT4G38500	AT5G10270	0.032	3.414e-10
AT4G38500	AT5G12480	-0.04	3.359e-11
AT4G38500	AT5G19010	0.037	3.261e-12
AT4G38500	AT5G19450	-0.048	1.922e-13
AT4G38500	AT5G20050	0.037	3.871e-19
AT4G38500	AT5G26751	-0.049	8.38e-14
AT4G38500	AT5G47750	0.05	6.842e-17
AT4G38500	AT5G50860	0.042	2.262e-17
AT4G38500	AT5G51350	-0.027	1.414e-11
AT4G38500	AT5G58950	-0.045	5.158e-11
AT4G38510	intercept	0.691	1.303e-38
AT4G38510	AT1G01740	-0.02	2.56e-10
AT4G38510	AT1G07650	-0.024	2.885e-10
AT4G38510	AT1G11130	0.027	4.69e-14
AT4G38510	AT1G14000	0.066	5.257e-25
AT4G38510	AT1G14370	0.022	6.793e-11
AT4G38510	AT1G18040	0.039	1.537e-25
AT4G38510	AT1G21270	0.023	3.278e-21
AT4G38510	AT1G29720	-0.015	1.245e-12
AT4G38510	AT1G30270	-0.035	2.729e-17
AT4G38510	AT1G51800	0.022	2.395e-16
AT4G38510	AT1G52310	-0.035	4.026e-12
AT4G38510	AT1G53050	0.043	6.403e-15
AT4G38510	AT1G55200	0.033	1.682e-35
AT4G38510	AT1G60940	0.043	2.313e-19
AT4G38510	AT1G66910	0.018	2.856e-10
AT4G38510	AT1G70740	0.032	1.735e-16
AT4G38510	AT1G71410	0.063	2.246e-27
AT4G38510	AT1G73660	-0.029	1.703e-11
AT4G38510	AT2G01820	0.037	2.509e-10
AT4G38510	AT2G01950	-0.022	1.243e-10
AT4G38510	AT2G19190	-0.02	7.9e-21
AT4G38510	AT2G23300	-0.019	8.227e-10
AT4G38510	AT2G23450	-0.03	1.072e-11
AT4G38510	AT2G24360	-0.048	6.35e-13
AT4G38510	AT2G32850	0.047	5.51e-14
AT4G38510	AT2G35050	0.051	1.301e-16
AT4G38510	AT2G37710	-0.024	5.153e-10
AT4G38510	AT2G40730	0.056	6.225e-19
AT4G38510	AT2G43690	0.024	2.637e-15
AT4G38510	AT2G45340	-0.023	3.199e-10
AT4G38510	AT2G45490	0.028	5.7e-16
AT4G38510	AT3G02880	0.048	9.567e-20
AT4G38510	AT3G08720	-0.03	1.8e-18
AT4G38510	AT3G08870	0.02	2.628e-10
AT4G38510	AT3G12690	0.029	1.544e-17
AT4G38510	AT3G13065	-0.017	4.891e-14
AT4G38510	AT3G14350	0.034	2.026e-16
AT4G38510	AT3G17410	0.052	9.61e-17
AT4G38510	AT3G18750	0.03	9.507e-18
AT4G38510	AT3G24240	0.024	1.658e-13
AT4G38510	AT3G48750	0.057	6.532e-21
AT4G38510	AT3G50000	0.087	9.482e-45
AT4G38510	AT3G50500	0.042	1.246e-15
AT4G38510	AT3G51630	0.039	7.204e-12
AT4G38510	AT3G53030	-0.039	1.319e-15
AT4G38510	AT3G53930	-0.028	3.171e-10
AT4G38510	AT3G56050	-0.047	6.879e-17
AT4G38510	AT3G57530	0.049	6.376e-27
AT4G38510	AT3G58690	-0.032	1.521e-18
AT4G38510	AT3G59110	-0.029	1.072e-10
AT4G38510	AT4G00710	0.058	6.452e-25
AT4G38510	AT4G00720	0.092	6.694e-57
AT4G38510	AT4G02630	0.027	1.422e-16
AT4G38510	AT4G14580	-0.016	1.072e-10
AT4G38510	AT4G19110	0.049	4.522e-13
AT4G38510	AT4G23650	0.064	7.223e-22
AT4G38510	AT4G25390	-0.027	9.987e-20
AT4G38510	AT4G28980	0.047	2.19e-17
AT4G38510	AT4G29810	0.09	2.229e-55
AT4G38510	AT4G32660	0.043	2.487e-14
AT4G38510	AT4G33430	0.045	4.109e-12
AT4G38510	AT4G35310	0.046	3.755e-14
AT4G38510	AT4G35500	0.031	6.666e-17
AT4G38510	AT5G01550	0.018	5.061e-12
AT4G38510	AT5G04510	0.04	9.446e-15
AT4G38510	AT5G12480	-0.08	1.919e-46
AT4G38510	AT5G13290	-0.024	1.424e-13
AT4G38510	AT5G14720	-0.048	1.695e-13
AT4G38510	AT5G15080	0.032	8.351e-11
AT4G38510	AT5G16000	-0.026	7.606e-13
AT4G38510	AT5G18500	0.033	5.926e-10
AT4G38510	AT5G35980	0.06	1.107e-14
AT4G38510	AT5G38560	-0.039	5.004e-13
AT4G38510	AT5G43020	-0.035	1.07e-25
AT4G38510	AT5G45820	-0.013	3.157e-12
AT4G38510	AT5G47070	-0.033	8.725e-23
AT4G38510	AT5G47750	0.043	4.257e-15
AT4G38510	AT5G51350	-0.028	9.918e-14
AT4G38510	AT5G58300	0.025	1.099e-10
AT4G38510	AT5G63410	-0.026	4.077e-12
AT4G38510	AT5G67380	-0.066	9.268e-26
AT4G38520	intercept	0.781	1.64e-30
AT4G38520	AT1G06390	0.05	1.764e-13
AT4G38520	AT1G06840	-0.034	2.439e-11
AT4G38520	AT1G07880	0.034	2.602e-19
AT4G38520	AT1G10850	0.031	9.349e-10
AT4G38520	AT1G12680	-0.045	5.572e-12
AT4G38520	AT1G15530	0.044	5.126e-25
AT4G38520	AT1G18150	0.053	4.473e-15
AT4G38520	AT1G18670	-0.035	1.93e-14
AT4G38520	AT1G20650	-0.031	1.29e-10
AT4G38520	AT1G21590	-0.047	2.575e-19
AT4G38520	AT1G23540	-0.034	1.544e-13
AT4G38520	AT1G26150	-0.03	4.839e-10
AT4G38520	AT1G34300	-0.037	9.875e-10
AT4G38520	AT1G35670	-0.054	3.267e-27
AT4G38520	AT1G48210	0.055	2.459e-28
AT4G38520	AT1G49580	0.033	3.825e-10
AT4G38520	AT1G51940	0.03	1.139e-12
AT4G38520	AT1G52310	0.041	2.935e-10
AT4G38520	AT1G53570	-0.049	1.39e-10
AT4G38520	AT1G53700	0.024	4.568e-15
AT4G38520	AT1G55200	0.023	4.499e-12
AT4G38520	AT1G61480	0.026	6.96e-10
AT4G38520	AT1G66150	-0.036	1.401e-10
AT4G38520	AT1G66980	0.03	1.421e-20
AT4G38520	AT1G67580	-0.064	7.466e-16
AT4G38520	AT1G70740	0.035	1.719e-12
AT4G38520	AT1G74330	0.03	7.369e-11
AT4G38520	AT1G76540	-0.035	1.552e-13
AT4G38520	AT1G79640	-0.029	5.972e-13
AT4G38520	AT2G01820	-0.071	1.97e-21
AT4G38520	AT2G07180	0.033	7.945e-10
AT4G38520	AT2G17090	-0.086	9.209e-12
AT4G38520	AT2G20300	-0.038	5.453e-10
AT4G38520	AT2G23080	-0.055	1.82e-17
AT4G38520	AT2G27060	0.048	8.472e-26
AT4G38520	AT2G28250	0.028	2.628e-12
AT4G38520	AT2G28930	0.043	8.027e-23
AT4G38520	AT2G28970	0.032	2.213e-11
AT4G38520	AT2G30740	-0.034	6.55e-10
AT4G38520	AT2G31800	-0.059	1.166e-22
AT4G38520	AT2G33170	0.092	3.04e-82
AT4G38520	AT2G35620	0.039	1.354e-10
AT4G38520	AT2G39180	0.024	9.655e-10
AT4G38520	AT2G39660	-0.043	2.497e-18
AT4G38520	AT2G46070	-0.027	1.79e-10
AT4G38520	AT2G47060	-0.033	4.867e-10
AT4G38520	AT3G08680	0.055	1.327e-17
AT4G38520	AT3G13530	0.045	1.01e-11
AT4G38520	AT3G13670	-0.048	4.364e-15
AT4G38520	AT3G14350	-0.05	4.956e-21
AT4G38520	AT3G14720	0.035	1.802e-10
AT4G38520	AT3G17850	-0.057	1.807e-11
AT4G38520	AT3G18750	0.032	1.675e-12
AT4G38520	AT3G19100	0.036	1.777e-13
AT4G38520	AT3G21630	-0.084	3.026e-35
AT4G38520	AT3G22420	-0.027	9.954e-11
AT4G38520	AT3G25490	0.036	8.571e-10
AT4G38520	AT3G26700	0.036	1.449e-16
AT4G38520	AT3G28690	-0.049	5.817e-13
AT4G38520	AT3G45410	0.025	1.11e-12
AT4G38520	AT3G45780	0.032	7.433e-16
AT4G38520	AT3G50530	0.074	6.992e-34
AT4G38520	AT3G51850	-0.074	1.302e-21
AT4G38520	AT3G53570	0.064	4.672e-22
AT4G38520	AT3G57120	0.034	3.695e-11
AT4G38520	AT3G63260	0.082	1.255e-57
AT4G38520	AT4G00330	0.073	1.053e-52
AT4G38520	AT4G00710	0.076	3.664e-26
AT4G38520	AT4G18710	0.112	2.826e-43
AT4G38520	AT4G19110	0.055	1.603e-10
AT4G38520	AT4G22130	0.033	9.647e-12
AT4G38520	AT4G23190	0.035	2.13e-19
AT4G38520	AT4G24100	0.054	2.055e-19
AT4G38520	AT4G24480	0.036	1.914e-24
AT4G38520	AT4G26610	0.037	2.513e-10
AT4G38520	AT4G30960	0.043	1.528e-19
AT4G38520	AT4G31170	0.059	3.429e-12
AT4G38520	AT4G36180	-0.037	4.709e-14
AT4G38520	AT4G39400	-0.044	3.338e-13
AT4G38520	AT5G01020	0.048	2.199e-11
AT4G38520	AT5G01890	0.041	2.014e-16
AT4G38520	AT5G01920	0.038	1.354e-12
AT4G38520	AT5G03730	0.172	7.349e-135
AT4G38520	AT5G07180	-0.024	1.283e-10
AT4G38520	AT5G10270	0.049	2.486e-15
AT4G38520	AT5G11410	-0.028	1.878e-16
AT4G38520	AT5G13160	0.05	1.774e-11
AT4G38520	AT5G14640	-0.035	8.351e-13
AT4G38520	AT5G16000	-0.031	2.495e-11
AT4G38520	AT5G16590	0.035	5.631e-11
AT4G38520	AT5G18610	0.029	9.878e-15
AT4G38520	AT5G20480	-0.026	2.732e-12
AT4G38520	AT5G24360	-0.041	2.601e-10
AT4G38520	AT5G25930	-0.026	3.703e-11
AT4G38520	AT5G35580	0.023	5.361e-10
AT4G38520	AT5G40380	0.025	3.404e-11
AT4G38520	AT5G40440	-0.035	1.852e-13
AT4G38520	AT5G43320	0.109	4.251e-35
AT4G38520	AT5G44100	-0.068	3.143e-15
AT4G38520	AT5G45820	-0.015	3.112e-10
AT4G38520	AT5G46330	0.03	3.759e-26
AT4G38520	AT5G49660	-0.029	4.522e-10
AT4G38520	AT5G51770	0.064	3.419e-39
AT4G38520	AT5G56040	0.052	1.293e-31
AT4G38520	AT5G56460	0.031	1.069e-12
AT4G38520	AT5G57035	0.038	1.416e-10
AT4G38520	AT5G57610	-0.038	1.741e-11
AT4G38520	AT5G58950	0.056	1.043e-11
AT4G38520	AT5G59010	-0.035	9.147e-14
AT4G38520	AT5G60270	0.029	1.634e-18
AT4G38520	AT5G61560	-0.025	3.514e-10
AT4G38520	AT5G61570	0.027	4.119e-12
AT4G38520	AT5G65700	-0.057	2.321e-19
AT4G38530	AT1G03920	0.05	1.057e-14
AT4G38530	AT1G21590	-0.058	6.77e-10
AT4G38530	AT1G48480	-0.054	3.109e-12
AT4G38530	AT1G51890	-0.037	7.624e-10
AT4G38530	AT1G61480	0.05	1.946e-11
AT4G38530	AT1G61860	-0.053	1.565e-13
AT4G38530	AT1G75820	0.05	8.086e-11
AT4G38530	AT1G76360	0.057	4.427e-14
AT4G38530	AT2G01210	0.056	1.82e-13
AT4G38530	AT2G01820	0.082	5.631e-10
AT4G38530	AT2G23300	0.043	6.145e-10
AT4G38530	AT2G23950	0.114	1.8e-42
AT4G38530	AT2G24230	-0.054	1.182e-10
AT4G38530	AT2G34180	-0.042	4.698e-12
AT4G38530	AT3G22750	0.032	3.259e-10
AT4G38530	AT3G45780	0.045	3.544e-10
AT4G38530	AT3G57120	0.067	6.83e-14
AT4G38530	AT3G62220	0.062	3.498e-12
AT4G38530	AT4G04710	-0.043	3.152e-14
AT4G38530	AT4G10390	0.043	2.18e-12
AT4G38530	AT4G14580	-0.035	2.697e-10
AT4G38530	AT4G22940	0.107	3.902e-45
AT4G38530	AT4G27300	0.055	1.478e-25
AT4G38530	AT4G33430	-0.106	6.244e-13
AT4G38530	AT5G35980	0.111	3.874e-10
AT4G38530	AT5G37790	0.064	1.43e-15
AT4G38530	AT5G49660	0.082	3.703e-23
AT4G38530	AT5G59660	0.044	2.111e-16
AT4G38530	AT5G63710	0.122	1.9e-47
AT4G38530	AT5G65530	-0.041	1.656e-12
AT4G38540	AT1G08590	0.348	2.007e-214
AT4G38540	AT1G09970	0.101	1.733e-17
AT4G38540	AT1G13350	-0.094	2.36e-16
AT4G38540	AT1G14000	-0.128	1.213e-11
AT4G38540	AT1G16760	0.105	1.609e-14
AT4G38540	AT1G18670	-0.065	8.068e-10
AT4G38540	AT1G20650	-0.072	2.248e-10
AT4G38540	AT1G21210	0.042	6.542e-10
AT4G38540	AT1G21240	-0.048	7.236e-12
AT4G38540	AT1G24030	0.069	9.56e-16
AT4G38540	AT1G51890	0.057	6.67e-13
AT4G38540	AT1G53510	-0.092	3.332e-11
AT4G38540	AT1G61370	0.056	5.754e-10
AT4G38540	AT1G66750	0.08	1.561e-12
AT4G38540	AT1G68400	0.095	7.348e-21
AT4G38540	AT1G69270	0.316	5.769e-280
AT4G38540	AT1G72540	0.083	2.538e-22
AT4G38540	AT1G73460	-0.096	7.01e-10
AT4G38540	AT1G76360	0.081	5.828e-16
AT4G38540	AT2G13790	-0.086	1.005e-13
AT4G38540	AT2G13800	-0.056	1.485e-11
AT4G38540	AT2G24360	0.155	3.929e-15
AT4G38540	AT2G31880	0.144	3.404e-51
AT4G38540	AT2G43790	0.353	4.348e-91
AT4G38540	AT3G02880	-0.099	1.991e-10
AT4G38540	AT3G06630	0.056	4.544e-13
AT4G38540	AT3G14350	0.08	1.218e-10
AT4G38540	AT3G14370	-0.058	3.373e-13
AT4G38540	AT3G27560	-0.094	2.007e-11
AT4G38540	AT3G45390	0.145	2.025e-18
AT4G38540	AT3G52890	-0.104	3.145e-12
AT4G38540	AT3G57710	0.081	4.875e-17
AT4G38540	AT3G57770	0.086	5.83e-30
AT4G38540	AT4G04960	0.065	3.715e-10
AT4G38540	AT4G22730	0.067	4.822e-16
AT4G38540	AT4G28490	0.063	1.192e-12
AT4G38540	AT4G28650	0.151	6.4e-56
AT4G38540	AT4G31250	0.133	3.749e-33
AT4G38540	AT4G32300	-0.08	2.473e-12
AT4G38540	AT4G32660	0.201	1.803e-32
AT4G38540	AT4G36950	-0.047	3.258e-11
AT4G38540	AT5G01820	-0.051	2.508e-10
AT4G38540	AT5G10520	0.086	1.23e-29
AT4G38540	AT5G13290	0.12	1.344e-36
AT4G38540	AT5G14720	-0.164	2.106e-17
AT4G38540	AT5G25930	0.076	8.607e-17
AT4G38540	AT5G40440	0.09	5.751e-16
AT4G38540	AT5G47750	-0.119	4.732e-13
AT4G38540	AT5G55910	0.104	3.258e-12
AT4G38540	AT5G58350	0.071	3.626e-12
AT4G38540	AT5G63410	0.07	7.086e-10
AT4G38540	AT5G64960	0.088	4.931e-11
AT4G38540	AT5G65710	-0.069	1.713e-11
AT4G38545	AT1G06700	-0.083	3.9e-11
AT4G38545	AT1G56720	-0.047	3.122e-13
AT4G38545	AT1G60800	0.069	2.635e-13
AT4G38545	AT1G61460	-0.039	6.775e-11
AT4G38545	AT1G66460	0.053	6.122e-15
AT4G38545	AT1G66880	0.062	9.486e-16
AT4G38545	AT1G68400	0.055	2.651e-14
AT4G38545	AT1G68690	0.055	2.566e-15
AT4G38545	AT1G69270	0.095	1.037e-52
AT4G38545	AT1G73450	-0.068	1.807e-14
AT4G38545	AT1G73460	-0.146	2.913e-40
AT4G38545	AT1G79670	0.049	7.236e-10
AT4G38545	AT2G24360	0.097	3.904e-12
AT4G38545	AT2G31880	0.056	1.177e-16
AT4G38545	AT2G34180	0.047	2.748e-16
AT4G38545	AT2G40120	-0.07	3.764e-25
AT4G38545	AT2G43790	0.144	1.687e-31
AT4G38545	AT3G13065	0.032	4.924e-11
AT4G38545	AT3G25840	-0.097	5.274e-21
AT4G38545	AT3G44850	0.064	5.999e-13
AT4G38545	AT3G57710	0.061	3.375e-19
AT4G38545	AT3G59110	0.103	1.761e-27
AT4G38545	AT4G04720	-0.117	5.974e-20
AT4G38545	AT4G09570	-0.06	8.075e-10
AT4G38545	AT4G10730	0.073	3.977e-12
AT4G38545	AT4G11900	0.04	2.909e-13
AT4G38545	AT4G22730	0.07	4.506e-33
AT4G38545	AT4G23300	-0.037	2.856e-10
AT4G38545	AT4G28650	0.084	1.145e-34
AT4G38545	AT4G31250	0.116	1.613e-49
AT4G38545	AT5G01820	-0.039	5.09e-12
AT4G38545	AT5G03730	0.074	1.139e-10
AT4G38545	AT5G13290	0.091	2.802e-41
AT4G38545	AT5G18610	0.052	7.741e-17
AT4G38545	AT5G38990	-0.074	9.285e-21
AT4G38545	AT5G40440	0.05	2.764e-10
AT4G38545	AT5G47070	0.054	1.424e-14
AT4G38545	AT5G57630	-0.038	4.736e-10
AT4G38545	AT5G63410	0.063	8.68e-15
AT4G38550	AT1G06390	-0.044	9.077e-15
AT4G38550	AT1G09440	0.02	1.486e-10
AT4G38550	AT1G15530	-0.035	3.072e-22
AT4G38550	AT1G16760	0.074	2.457e-51
AT4G38550	AT1G17540	0.039	2.239e-13
AT4G38550	AT1G18890	-0.03	9.606e-12
AT4G38550	AT1G21210	0.023	4.197e-21
AT4G38550	AT1G50990	0.124	1.629e-61
AT4G38550	AT1G51790	-0.046	6.959e-55
AT4G38550	AT1G51800	0.018	9.423e-11
AT4G38550	AT1G53440	-0.03	9.358e-20
AT4G38550	AT1G61420	-0.036	2.737e-29
AT4G38550	AT1G79670	0.027	1.294e-11
AT4G38550	AT2G02220	0.034	1.405e-13
AT4G38550	AT2G19190	-0.018	1.334e-15
AT4G38550	AT2G40860	-0.03	3.35e-13
AT4G38550	AT3G03940	-0.051	7.304e-12
AT4G38550	AT3G46400	0.024	2.538e-10
AT4G38550	AT3G46920	-0.025	9.226e-10
AT4G38550	AT3G46930	-0.027	7.406e-13
AT4G38550	AT3G49670	-0.024	8.733e-10
AT4G38550	AT4G23230	-0.034	8.253e-22
AT4G38550	AT4G23320	0.023	4.558e-10
AT4G38550	AT4G26100	-0.039	9.326e-12
AT4G38550	AT4G28650	0.034	8.681e-23
AT4G38550	AT5G01540	0.358	1.483e-186
AT4G38550	AT5G19010	-0.037	2.368e-12
AT4G38550	AT5G35370	-0.026	7.612e-13
AT4G38550	AT5G39390	-0.049	4.29e-10
AT4G38550	AT5G40440	0.024	7.553e-10
AT4G38550	AT5G47750	-0.042	7.486e-13
AT4G38550	AT5G55090	0.019	3.105e-11
AT4G38550	AT5G60280	-0.046	9.564e-37
AT4G38552	intercept	0.634	8.887e-10
AT4G38552	AT1G04440	-0.073	4.176e-10
AT4G38552	AT1G06700	-0.078	1.857e-11
AT4G38552	AT1G08590	0.12	3.138e-61
AT4G38552	AT1G09970	0.057	1.482e-13
AT4G38552	AT1G10850	-0.051	3.758e-11
AT4G38552	AT1G14000	-0.078	3.495e-10
AT4G38552	AT1G14370	0.04	8.358e-10
AT4G38552	AT1G20650	-0.046	6.541e-10
AT4G38552	AT1G60800	0.055	3.776e-10
AT4G38552	AT1G66880	0.054	1.508e-14
AT4G38552	AT1G69270	0.072	4.193e-36
AT4G38552	AT1G72180	0.038	1.645e-10
AT4G38552	AT1G72300	0.063	5.529e-16
AT4G38552	AT1G73450	-0.064	3.514e-15
AT4G38552	AT1G73460	-0.127	5.457e-36
AT4G38552	AT1G75640	0.041	1.012e-11
AT4G38552	AT2G01450	-0.06	6.689e-11
AT4G38552	AT2G24360	0.082	2.47e-10
AT4G38552	AT2G31880	0.053	3.671e-17
AT4G38552	AT2G34180	0.056	9.212e-27
AT4G38552	AT2G40120	-0.044	1.605e-12
AT4G38552	AT2G43790	0.121	1.617e-26
AT4G38552	AT3G46290	0.054	2.878e-11
AT4G38552	AT3G57710	0.061	3.789e-22
AT4G38552	AT3G59110	0.078	4.319e-19
AT4G38552	AT3G59700	-0.041	4.522e-12
AT4G38552	AT4G11900	0.032	6.133e-10
AT4G38552	AT4G19110	-0.13	4.491e-23
AT4G38552	AT4G22730	0.057	4.086e-26
AT4G38552	AT4G23210	-0.027	7.765e-10
AT4G38552	AT4G28650	0.084	3.371e-41
AT4G38552	AT4G31250	0.115	9.166e-57
AT4G38552	AT4G32660	0.095	8.402e-18
AT4G38552	AT4G33950	-0.039	3.008e-10
AT4G38552	AT5G01820	-0.043	1.255e-16
AT4G38552	AT5G13290	0.094	1.657e-51
AT4G38552	AT5G40440	0.088	6.089e-34
AT4G38552	AT5G44100	-0.111	3.256e-17
AT4G38552	AT5G47070	0.083	5.181e-37
AT4G38552	AT5G57630	-0.043	1.202e-14
AT4G38552	AT5G58380	0.064	1.482e-14
AT4G38552	AT5G63410	0.048	8.285e-11
AT4G38552	AT5G63940	0.064	2.326e-11
AT4G38560	AT1G01560	0.092	1.419e-66
AT4G38560	AT1G18350	0.052	1.482e-14
AT4G38560	AT1G21240	0.053	3.951e-29
AT4G38560	AT1G26970	0.053	3.408e-13
AT4G38560	AT1G35710	0.026	7.356e-12
AT4G38560	AT1G51820	0.034	1.371e-16
AT4G38560	AT1G52290	-0.037	3.451e-13
AT4G38560	AT1G61360	-0.043	5.443e-12
AT4G38560	AT1G61380	0.046	1.162e-11
AT4G38560	AT1G65790	0.052	1.917e-20
AT4G38560	AT1G66880	0.085	8.273e-32
AT4G38560	AT1G76040	0.05	2.324e-15
AT4G38560	AT2G23200	0.063	4.732e-24
AT4G38560	AT2G31880	0.041	2.255e-10
AT4G38560	AT2G45340	-0.044	8.273e-10
AT4G38560	AT4G04540	0.061	4.213e-31
AT4G38560	AT4G08850	0.058	2.409e-11
AT4G38560	AT4G11890	0.078	2.627e-57
AT4G38560	AT4G21380	-0.037	1.475e-12
AT4G38560	AT4G23200	0.055	3.358e-32
AT4G38560	AT4G23210	0.031	9.698e-12
AT4G38560	AT4G23230	0.095	5.86e-45
AT4G38560	AT4G23260	0.029	3.541e-10
AT4G38560	AT4G23320	0.069	3.157e-23
AT4G38560	AT4G27300	0.03	1.632e-10
AT4G38560	AT4G28490	-0.044	2.371e-13
AT4G38560	AT4G29810	-0.083	4.333e-13
AT4G38560	AT5G01820	-0.034	2.706e-10
AT4G38560	AT5G01850	-0.054	2.753e-14
AT4G38560	AT5G05160	0.064	1.918e-21
AT4G38560	AT5G19010	-0.082	9.925e-17
AT4G38560	AT5G25440	-0.056	5.017e-22
AT4G38560	AT5G41180	0.059	1.153e-14
AT4G38560	AT5G41730	0.053	2.87e-15
AT4G38560	AT5G47850	0.092	1.51e-50
AT4G38560	AT5G66850	0.112	1.996e-33
AT4G38570	AT1G10940	-0.064	1.846e-13
AT4G38570	AT1G14000	0.064	9.76e-11
AT4G38570	AT1G16670	-0.06	7.093e-20
AT4G38570	AT1G21590	-0.049	1.923e-14
AT4G38570	AT1G26150	-0.049	1.321e-17
AT4G38570	AT1G48210	-0.041	5.645e-12
AT4G38570	AT1G51940	0.037	4.656e-13
AT4G38570	AT1G52540	0.04	2.257e-10
AT4G38570	AT1G66150	-0.054	1.213e-15
AT4G38570	AT1G69910	0.035	4.847e-10
AT4G38570	AT1G72180	0.038	2.067e-15
AT4G38570	AT1G74740	0.045	1.377e-14
AT4G38570	AT2G02780	0.033	1.493e-11
AT4G38570	AT2G17520	0.062	2.823e-14
AT4G38570	AT2G17530	0.054	2.244e-11
AT4G38570	AT2G23070	-0.067	1.571e-10
AT4G38570	AT2G28590	0.032	2.322e-10
AT4G38570	AT2G30940	0.077	4.744e-10
AT4G38570	AT2G30980	0.085	3.613e-17
AT4G38570	AT2G31010	-0.033	8.04e-12
AT4G38570	AT2G31800	0.049	1.33e-11
AT4G38570	AT2G32850	-0.154	3.485e-58
AT4G38570	AT2G35620	0.059	8.118e-16
AT4G38570	AT2G41820	-0.037	3.893e-11
AT4G38570	AT2G48010	0.036	4.691e-12
AT4G38570	AT3G01090	0.06	7.263e-11
AT4G38570	AT3G04690	0.032	2.606e-10
AT4G38570	AT3G05050	-0.071	3.798e-17
AT4G38570	AT3G06030	-0.035	1.051e-10
AT4G38570	AT3G13670	-0.052	2.543e-12
AT4G38570	AT3G14350	0.063	1.055e-22
AT4G38570	AT3G15890	0.036	4.639e-11
AT4G38570	AT3G21630	0.094	4.923e-31
AT4G38570	AT3G23340	0.029	5.381e-10
AT4G38570	AT3G23750	-0.053	2.99e-10
AT4G38570	AT3G24660	-0.037	2.86e-11
AT4G38570	AT3G27560	0.048	4.638e-11
AT4G38570	AT3G44850	-0.065	4.487e-23
AT4G38570	AT3G45240	0.056	2.442e-12
AT4G38570	AT3G45780	-0.05	3.809e-25
AT4G38570	AT3G50000	0.06	2.463e-10
AT4G38570	AT3G50500	0.06	1.381e-13
AT4G38570	AT3G51550	-0.082	4.128e-15
AT4G38570	AT3G54030	-0.044	3.924e-14
AT4G38570	AT3G59730	0.039	1.773e-12
AT4G38570	AT3G61160	0.024	3.43e-11
AT4G38570	AT4G00340	-0.059	1.233e-16
AT4G38570	AT4G00710	0.084	2.3e-22
AT4G38570	AT4G00720	-0.074	6.838e-17
AT4G38570	AT4G03230	0.032	7.92e-13
AT4G38570	AT4G03390	0.069	6.441e-20
AT4G38570	AT4G04740	0.049	2.127e-14
AT4G38570	AT4G11330	-0.038	2.5e-12
AT4G38570	AT4G14350	-0.066	1.729e-16
AT4G38570	AT4G18710	0.102	1.677e-25
AT4G38570	AT4G18950	-0.042	3.413e-12
AT4G38570	AT4G23650	-0.065	2.105e-10
AT4G38570	AT4G29810	0.066	6.629e-14
AT4G38570	AT4G32000	0.028	1.727e-10
AT4G38570	AT4G32660	0.073	6.07e-17
AT4G38570	AT4G33950	-0.044	6.685e-19
AT4G38570	AT5G01020	0.105	1.701e-34
AT4G38570	AT5G19450	-0.065	3.127e-12
AT4G38570	AT5G25930	-0.034	8.473e-13
AT4G38570	AT5G35370	0.036	2.768e-12
AT4G38570	AT5G38560	0.056	1.668e-11
AT4G38570	AT5G45430	0.055	5.073e-12
AT4G38570	AT5G58520	-0.037	4.318e-12
AT4G38570	AT5G61480	-0.04	5.753e-12
AT4G38570	AT5G66880	0.035	5.972e-10
AT4G38570	AT5G67280	-0.036	6.477e-13
AT4G38580	AT1G01140	0.05	8.663e-21
AT4G38580	AT1G03740	-0.071	1.772e-12
AT4G38580	AT1G06390	-0.073	5.851e-12
AT4G38580	AT1G16160	-0.055	8.064e-16
AT4G38580	AT1G18150	0.108	2.549e-24
AT4G38580	AT1G20650	0.059	1.391e-14
AT4G38580	AT1G21590	0.055	2.536e-11
AT4G38580	AT1G25320	0.056	1.197e-15
AT4G38580	AT1G29750	-0.064	3.103e-15
AT4G38580	AT1G30570	-0.051	4.643e-11
AT4G38580	AT1G30640	0.076	1.341e-19
AT4G38580	AT1G34110	0.06	7.559e-13
AT4G38580	AT1G48210	0.09	2.263e-31
AT4G38580	AT1G52310	0.092	2.757e-19
AT4G38580	AT1G53430	0.061	2.243e-17
AT4G38580	AT1G60630	-0.042	1.513e-15
AT4G38580	AT1G68400	0.042	9.593e-10
AT4G38580	AT1G72710	0.094	2.352e-10
AT4G38580	AT1G80640	0.051	1.493e-12
AT4G38580	AT2G02800	0.065	3.555e-12
AT4G38580	AT2G18170	0.072	4.641e-17
AT4G38580	AT2G19470	-0.097	1.936e-17
AT4G38580	AT2G23200	-0.045	6.654e-13
AT4G38580	AT2G26290	0.043	1.663e-13
AT4G38580	AT2G26330	0.073	6.266e-32
AT4G38580	AT2G26730	0.095	5.643e-20
AT4G38580	AT2G28930	0.069	1.975e-24
AT4G38580	AT2G28990	0.039	6.636e-10
AT4G38580	AT2G30040	-0.03	1.055e-10
AT4G38580	AT2G43790	-0.105	2.291e-19
AT4G38580	AT2G48010	0.065	1.316e-21
AT4G38580	AT3G02130	-0.092	2.338e-21
AT4G38580	AT3G04810	-0.074	1.931e-22
AT4G38580	AT3G05050	0.068	5.298e-10
AT4G38580	AT3G05840	-0.12	2.922e-21
AT4G38580	AT3G06630	0.037	1.288e-12
AT4G38580	AT3G08760	0.072	7.26e-16
AT4G38580	AT3G09830	0.059	6.545e-13
AT4G38580	AT3G14370	-0.033	5.436e-10
AT4G38580	AT3G17410	0.145	5.126e-31
AT4G38580	AT3G17510	-0.085	3.675e-42
AT4G38580	AT3G23000	0.045	4.223e-12
AT4G38580	AT3G23340	0.044	1.057e-12
AT4G38580	AT3G23750	-0.119	1.729e-27
AT4G38580	AT3G45780	0.057	1.035e-19
AT4G38580	AT3G50000	0.096	9.169e-15
AT4G38580	AT3G57760	0.052	1.213e-16
AT4G38580	AT3G63260	0.071	5.9e-19
AT4G38580	AT4G00340	0.07	3.671e-14
AT4G38580	AT4G02420	-0.041	1.648e-11
AT4G38580	AT4G04490	-0.029	5.928e-10
AT4G38580	AT4G08500	-0.08	2.326e-13
AT4G38580	AT4G11330	-0.062	5.509e-19
AT4G38580	AT4G14580	0.058	2.811e-32
AT4G38580	AT4G18950	-0.077	1.741e-23
AT4G38580	AT4G27300	-0.037	2.815e-15
AT4G38580	AT4G38470	0.052	1.398e-14
AT4G38580	AT5G01020	0.08	6.996e-13
AT4G38580	AT5G03140	-0.064	2.142e-20
AT4G38580	AT5G09890	0.096	5.827e-16
AT4G38580	AT5G14720	-0.101	6.601e-15
AT4G38580	AT5G16590	-0.084	1.654e-23
AT4G38580	AT5G18610	0.037	3.375e-10
AT4G38580	AT5G19450	-0.109	3.417e-19
AT4G38580	AT5G21326	0.11	5.825e-23
AT4G38580	AT5G23580	-0.044	4.005e-10
AT4G38580	AT5G25110	0.061	6.768e-66
AT4G38580	AT5G28290	0.065	5.128e-18
AT4G38580	AT5G44100	0.145	7.97e-27
AT4G38580	AT5G45800	-0.048	5.723e-12
AT4G38580	AT5G46330	0.033	2.119e-14
AT4G38580	AT5G49470	-0.07	1.732e-14
AT4G38580	AT5G60550	-0.081	2.292e-12
AT4G38580	AT5G61480	0.051	1.111e-11
AT4G38580	AT5G63370	0.08	3.452e-12
AT4G38580	AT5G63650	0.06	9.932e-26
AT4G38580	AT5G66880	0.097	4.457e-41
AT4G38580	AT5G67280	0.042	9.302e-11
AT4G38590	AT1G16760	0.047	5.984e-13
AT4G38590	AT1G32320	0.109	7.3e-19
AT4G38590	AT1G49270	-0.142	4.371e-24
AT4G38590	AT1G51810	0.071	5.47e-16
AT4G38590	AT1G72300	0.037	9.014e-11
AT4G38590	AT1G72460	0.104	1.851e-21
AT4G38590	AT1G78530	0.033	8.986e-18
AT4G38590	AT2G16750	0.027	1.568e-15
AT4G38590	AT2G28930	-0.03	5.756e-10
AT4G38590	AT2G32510	0.022	1.65e-11
AT4G38590	AT2G38620	-0.031	2.561e-11
AT4G38590	AT2G38910	0.127	4.255e-17
AT4G38590	AT3G19700	0.067	2.53e-11
AT4G38590	AT4G18700	-0.041	9.178e-13
AT4G38590	AT4G28670	0.167	7.441e-27
AT4G38590	AT4G34440	0.053	3.658e-10
AT4G38590	AT4G36070	0.1	4.19e-22
AT4G38590	AT4G40010	0.02	1.967e-10
AT4G38590	AT5G19360	0.133	2.906e-51
AT4G38590	AT5G20690	0.032	1.606e-11
AT4G38590	AT5G26751	0.054	6.372e-10
AT4G38590	AT5G45800	0.038	3.631e-14
AT4G38590	AT5G48940	-0.031	6.7e-11
AT4G38590	AT5G56040	0.034	6.725e-12
AT4G38590	AT5G58520	-0.03	5.62e-10
AT4G38590	AT5G60090	0.091	1.886e-10
AT4G38590	AT5G60270	0.028	2.112e-14
AT4G38590	AT5G60310	0.029	6.64e-10
AT4G38600	intercept	1.954	0
AT4G38600	AT1G03930	-0.03	2.362e-12
AT4G38600	AT1G04210	0.088	2.187e-58
AT4G38600	AT1G06700	-0.042	7.743e-16
AT4G38600	AT1G08720	0.034	7.44e-15
AT4G38600	AT1G09840	-0.031	1.731e-10
AT4G38600	AT1G10940	0.035	2.685e-12
AT4G38600	AT1G11130	0.02	4.54e-10
AT4G38600	AT1G16270	0.042	9.648e-26
AT4G38600	AT1G22870	0.026	6.912e-10
AT4G38600	AT1G30570	0.026	1.628e-14
AT4G38600	AT1G31420	-0.034	2.542e-10
AT4G38600	AT1G48490	0.074	1.188e-46
AT4G38600	AT1G50240	0.027	1.414e-17
AT4G38600	AT1G54510	-0.022	8.417e-11
AT4G38600	AT1G54610	0.056	2.649e-20
AT4G38600	AT1G60800	-0.03	3.275e-14
AT4G38600	AT1G61360	0.02	5.839e-14
AT4G38600	AT1G61380	-0.019	7.582e-11
AT4G38600	AT1G63430	-0.032	5.144e-13
AT4G38600	AT1G66150	-0.035	6.329e-20
AT4G38600	AT1G70740	-0.029	6.395e-18
AT4G38600	AT1G71830	-0.019	7.236e-10
AT4G38600	AT1G72180	-0.017	2.115e-10
AT4G38600	AT1G73460	0.028	8.446e-10
AT4G38600	AT1G78290	-0.021	1.797e-28
AT4G38600	AT1G79570	0.041	1.283e-18
AT4G38600	AT1G80870	-0.021	1.432e-11
AT4G38600	AT2G17520	0.052	5.732e-29
AT4G38600	AT2G18890	-0.018	8.196e-12
AT4G38600	AT2G23450	-0.026	2.31e-11
AT4G38600	AT2G24230	-0.026	2.332e-15
AT4G38600	AT2G28970	0.023	3.204e-12
AT4G38600	AT2G30740	0.032	1.993e-17
AT4G38600	AT2G30980	-0.049	6.815e-18
AT4G38600	AT2G31800	-0.028	4.247e-12
AT4G38600	AT2G38620	0.019	3.154e-11
AT4G38600	AT2G40730	0.058	2.956e-25
AT4G38600	AT2G47060	-0.024	5.846e-11
AT4G38600	AT3G03770	0.019	7.754e-11
AT4G38600	AT3G03940	0.048	2.916e-15
AT4G38600	AT3G06030	-0.021	2.706e-11
AT4G38600	AT3G07980	0.023	5.967e-10
AT4G38600	AT3G13530	0.048	5.043e-26
AT4G38600	AT3G17410	0.042	2.57e-14
AT4G38600	AT3G17850	0.098	9.849e-64
AT4G38600	AT3G20410	-0.029	2.918e-10
AT4G38600	AT3G21630	-0.03	1.68e-10
AT4G38600	AT3G23310	-0.041	6.805e-19
AT4G38600	AT3G24550	0.038	7.645e-17
AT4G38600	AT3G25840	-0.031	4.832e-13
AT4G38600	AT3G51990	-0.022	1.181e-10
AT4G38600	AT3G53570	-0.032	2.02e-12
AT4G38600	AT3G59110	0.033	1.105e-16
AT4G38600	AT4G00340	-0.026	7.609e-11
AT4G38600	AT4G01370	0.032	5.939e-10
AT4G38600	AT4G04960	-0.02	2.232e-10
AT4G38600	AT4G08480	0.024	1.113e-12
AT4G38600	AT4G10730	-0.03	7.552e-12
AT4G38600	AT4G11330	-0.024	1.796e-15
AT4G38600	AT4G11530	-0.015	3.174e-10
AT4G38600	AT4G12020	0.022	8.994e-19
AT4G38600	AT4G19110	0.05	2.3e-17
AT4G38600	AT4G20270	-0.031	2.15e-18
AT4G38600	AT4G23190	0.017	1.583e-10
AT4G38600	AT4G28880	0.043	5.015e-12
AT4G38600	AT4G29380	0.058	3.342e-37
AT4G38600	AT4G32660	0.044	7.48e-19
AT4G38600	AT4G36450	0.018	4.519e-12
AT4G38600	AT4G39400	0.044	1.184e-25
AT4G38600	AT4G40010	-0.015	2.239e-13
AT4G38600	AT5G03730	0.048	6.866e-24
AT4G38600	AT5G05160	-0.021	8.809e-13
AT4G38600	AT5G07180	0.023	1.993e-19
AT4G38600	AT5G10290	-0.043	2.598e-26
AT4G38600	AT5G13530	0.138	2.168e-186
AT4G38600	AT5G18700	0.02	6.597e-10
AT4G38600	AT5G19010	-0.028	9.645e-11
AT4G38600	AT5G20930	0.034	2.656e-18
AT4G38600	AT5G24010	0.023	1.525e-12
AT4G38600	AT5G26751	-0.034	1.853e-10
AT4G38600	AT5G35980	0.044	1.916e-10
AT4G38600	AT5G38560	0.076	4.411e-58
AT4G38600	AT5G45800	0.02	3.39e-11
AT4G38600	AT5G55830	-0.018	1.435e-10
AT4G38600	AT5G56890	0.04	4.652e-23
AT4G38600	AT5G58300	0.021	3.994e-10
AT4G38600	AT5G63410	0.022	1.219e-10
AT4G38600	AT5G65700	0.043	2.553e-22
AT4G38600	AT5G66850	0.055	2.774e-41
AT4G38620	AT1G05100	0.054	6.877e-23
AT4G38620	AT1G05700	-0.047	1.825e-14
AT4G38620	AT1G07650	0.056	2.203e-10
AT4G38620	AT1G07870	-0.058	4.708e-12
AT4G38620	AT1G11410	-0.046	3.456e-10
AT4G38620	AT1G13350	-0.056	1.647e-10
AT4G38620	AT1G25390	0.105	5.728e-30
AT4G38620	AT1G28390	-0.045	2.567e-11
AT4G38620	AT1G30640	0.063	2.662e-11
AT4G38620	AT1G33260	0.053	1.788e-19
AT4G38620	AT1G34300	-0.113	1.386e-25
AT4G38620	AT1G48480	0.067	5.316e-18
AT4G38620	AT1G50240	-0.052	3.085e-10
AT4G38620	AT1G51820	0.033	2.073e-12
AT4G38620	AT1G51830	-0.041	2.627e-15
AT4G38620	AT1G53050	-0.097	3.795e-15
AT4G38620	AT1G53420	-0.075	8.173e-11
AT4G38620	AT1G54610	0.109	3.956e-12
AT4G38620	AT1G61610	-0.051	1.759e-19
AT4G38620	AT1G66830	0.048	5.423e-14
AT4G38620	AT1G67510	0.051	2.583e-11
AT4G38620	AT1G69730	-0.043	4.667e-10
AT4G38620	AT1G70520	0.06	4.475e-10
AT4G38620	AT1G73080	-0.061	2.047e-11
AT4G38620	AT1G73660	0.067	7.084e-12
AT4G38620	AT1G75820	0.076	4.773e-23
AT4G38620	AT2G02800	0.08	4.048e-14
AT4G38620	AT2G05940	0.225	9.852e-213
AT4G38620	AT2G18890	0.04	8.817e-10
AT4G38620	AT2G23070	0.097	2.683e-10
AT4G38620	AT2G25090	0.054	9.618e-19
AT4G38620	AT2G28930	0.098	6.043e-38
AT4G38620	AT2G31800	-0.093	1.44e-18
AT4G38620	AT2G31880	-0.064	1.375e-18
AT4G38620	AT2G32510	0.038	3.112e-13
AT4G38620	AT2G33580	0.076	5.431e-26
AT4G38620	AT2G37710	0.085	6.099e-23
AT4G38620	AT2G39360	0.058	2.492e-12
AT4G38620	AT2G40270	-0.066	3.741e-12
AT4G38620	AT2G40580	0.116	1.392e-14
AT4G38620	AT3G05050	0.1	4.179e-16
AT4G38620	AT3G06620	-0.071	1.788e-10
AT4G38620	AT3G08730	0.121	1.668e-28
AT4G38620	AT3G17510	0.052	1.526e-13
AT4G38620	AT3G20860	0.053	3.257e-14
AT4G38620	AT3G24715	-0.042	1.409e-10
AT4G38620	AT3G28040	-0.057	4.227e-13
AT4G38620	AT3G45860	0.022	6.529e-14
AT4G38620	AT3G47570	-0.059	3.482e-18
AT4G38620	AT3G48750	-0.109	2.002e-15
AT4G38620	AT3G50500	0.1	3.052e-17
AT4G38620	AT3G51630	0.115	1.259e-18
AT4G38620	AT3G56100	0.059	6.916e-13
AT4G38620	AT3G59110	-0.078	1.054e-14
AT4G38620	AT4G00330	0.091	2.616e-27
AT4G38620	AT4G00720	-0.1	1.888e-14
AT4G38620	AT4G01330	-0.073	2.891e-16
AT4G38620	AT4G02010	-0.088	5.57e-15
AT4G38620	AT4G02420	-0.052	4.007e-14
AT4G38620	AT4G02630	0.046	7.13e-10
AT4G38620	AT4G04490	-0.032	8.928e-10
AT4G38620	AT4G14580	0.045	4.51e-16
AT4G38620	AT4G21390	-0.05	2.879e-15
AT4G38620	AT4G21410	0.046	1.976e-11
AT4G38620	AT4G22730	0.043	1.196e-11
AT4G38620	AT4G23270	-0.08	9.055e-25
AT4G38620	AT4G24400	0.095	7.005e-16
AT4G38620	AT4G24740	0.107	1.151e-14
AT4G38620	AT4G25390	-0.072	1.343e-27
AT4G38620	AT4G26610	0.078	8.042e-14
AT4G38620	AT4G28490	0.046	8.923e-12
AT4G38620	AT4G30960	-0.063	4.395e-14
AT4G38620	AT4G32250	-0.059	3.446e-10
AT4G38620	AT4G33080	0.086	2.381e-16
AT4G38620	AT4G34220	-0.067	1.479e-19
AT4G38620	AT4G35310	-0.114	1.051e-16
AT4G38620	AT4G38470	0.047	7.06e-10
AT4G38620	AT5G01820	0.056	2.529e-20
AT4G38620	AT5G07140	0.046	4.854e-10
AT4G38620	AT5G10290	0.074	1.685e-12
AT4G38620	AT5G11850	0.094	4.886e-13
AT4G38620	AT5G13160	-0.118	1.044e-19
AT4G38620	AT5G13530	-0.103	1.043e-17
AT4G38620	AT5G14210	-0.105	8.046e-31
AT4G38620	AT5G14640	-0.076	6.365e-19
AT4G38620	AT5G16000	-0.051	2.752e-10
AT4G38620	AT5G16900	-0.053	6.374e-11
AT4G38620	AT5G23580	0.063	2.399e-15
AT4G38620	AT5G28290	-0.054	2.673e-10
AT4G38620	AT5G35580	0.109	9.436e-61
AT4G38620	AT5G38990	-0.061	8.405e-13
AT4G38620	AT5G42440	-0.057	6.201e-14
AT4G38620	AT5G48380	-0.097	5.803e-14
AT4G38620	AT5G53320	0.047	1.344e-11
AT4G38620	AT5G56040	0.087	2.545e-28
AT4G38620	AT5G56580	0.049	4.941e-10
AT4G38620	AT5G60550	-0.089	8.183e-12
AT4G38620	AT5G63410	0.065	5.544e-14
AT4G38620	AT5G66790	-0.046	6.122e-10
AT4G38630	intercept	1.721	5.88e-217
AT4G38630	AT1G03740	-0.045	2.79e-18
AT4G38630	AT1G04440	-0.039	2.821e-10
AT4G38630	AT1G06390	-0.059	3.68e-28
AT4G38630	AT1G08720	0.042	5.825e-16
AT4G38630	AT1G11130	-0.029	1.178e-15
AT4G38630	AT1G12460	-0.03	4.651e-17
AT4G38630	AT1G14370	0.038	1.544e-28
AT4G38630	AT1G15530	0.028	1.851e-16
AT4G38630	AT1G18150	0.045	5.826e-17
AT4G38630	AT1G18160	0.047	1.269e-13
AT4G38630	AT1G21590	-0.027	1.14e-10
AT4G38630	AT1G22870	-0.036	1.586e-13
AT4G38630	AT1G27190	0.036	1.258e-12
AT4G38630	AT1G35670	0.026	5.064e-11
AT4G38630	AT1G48210	0.033	5.081e-17
AT4G38630	AT1G49160	-0.017	2.939e-10
AT4G38630	AT1G51660	0.031	2.697e-13
AT4G38630	AT1G51820	-0.014	2.356e-11
AT4G38630	AT1G57870	-0.036	7.786e-13
AT4G38630	AT1G59580	-0.039	5.828e-13
AT4G38630	AT1G62950	-0.023	6.703e-12
AT4G38630	AT1G63430	0.04	1.559e-14
AT4G38630	AT1G69220	-0.049	3.074e-15
AT4G38630	AT1G69730	0.022	2.224e-12
AT4G38630	AT1G69790	0.026	1.422e-23
AT4G38630	AT1G69910	-0.025	5.108e-12
AT4G38630	AT1G71830	0.027	1.023e-13
AT4G38630	AT1G72710	0.089	3.749e-32
AT4G38630	AT1G77280	0.025	9.959e-16
AT4G38630	AT1G79620	0.02	3.689e-10
AT4G38630	AT1G80870	-0.023	1.689e-10
AT4G38630	AT2G01820	0.111	9.26e-77
AT4G38630	AT2G19190	-0.016	1.323e-12
AT4G38630	AT2G23080	-0.043	2.478e-17
AT4G38630	AT2G23450	-0.05	5.564e-28
AT4G38630	AT2G23950	0.023	9.025e-10
AT4G38630	AT2G25880	0.03	2.634e-18
AT4G38630	AT2G28590	-0.022	2.108e-11
AT4G38630	AT2G28930	0.027	1.113e-14
AT4G38630	AT2G31800	-0.032	4.258e-11
AT4G38630	AT2G33170	-0.029	2.085e-14
AT4G38630	AT2G38620	-0.024	1.404e-13
AT4G38630	AT3G01090	0.041	2.188e-11
AT4G38630	AT3G08760	0.05	2.461e-28
AT4G38630	AT3G12200	-0.039	1.403e-13
AT4G38630	AT3G13670	0.032	3.961e-11
AT4G38630	AT3G14720	-0.034	1.401e-14
AT4G38630	AT3G14840	-0.047	4.782e-25
AT4G38630	AT3G20410	0.045	3.168e-17
AT4G38630	AT3G22420	-0.024	9.991e-14
AT4G38630	AT3G28690	-0.052	1.693e-21
AT4G38630	AT3G45330	0.024	1.305e-13
AT4G38630	AT3G45780	0.029	1.314e-19
AT4G38630	AT3G46290	0.029	8.282e-12
AT4G38630	AT3G47110	-0.019	4.791e-10
AT4G38630	AT3G50500	0.067	3.369e-36
AT4G38630	AT3G51850	-0.049	9.918e-16
AT4G38630	AT3G51990	0.033	6.031e-17
AT4G38630	AT3G53380	-0.031	4.486e-17
AT4G38630	AT3G53930	-0.048	2.555e-26
AT4G38630	AT3G54030	0.025	2.02e-11
AT4G38630	AT3G54180	0.03	2.258e-16
AT4G38630	AT3G56370	0.032	5.372e-12
AT4G38630	AT3G59410	-0.033	1.14e-11
AT4G38630	AT3G61960	0.044	4.543e-17
AT4G38630	AT3G63260	0.032	9.148e-15
AT4G38630	AT3G63280	-0.02	7.463e-12
AT4G38630	AT4G00340	0.046	3.833e-22
AT4G38630	AT4G00720	-0.075	4.143e-37
AT4G38630	AT4G00970	0.015	2.608e-13
AT4G38630	AT4G08850	0.036	2.669e-16
AT4G38630	AT4G14340	0.059	7.998e-28
AT4G38630	AT4G14580	0.017	3.708e-11
AT4G38630	AT4G23650	0.055	3.562e-16
AT4G38630	AT4G25160	-0.022	1.746e-11
AT4G38630	AT4G28540	0.042	6.117e-12
AT4G38630	AT4G28860	0.038	6.281e-12
AT4G38630	AT4G29810	0.049	8.633e-17
AT4G38630	AT4G33080	0.03	1.969e-10
AT4G38630	AT4G33430	0.081	2.372e-34
AT4G38630	AT4G35230	0.049	8.881e-17
AT4G38630	AT4G35600	-0.028	6.602e-12
AT4G38630	AT5G01550	0.023	6.314e-18
AT4G38630	AT5G02290	0.032	5.922e-10
AT4G38630	AT5G02800	-0.034	1.15e-11
AT4G38630	AT5G03140	-0.03	5.567e-18
AT4G38630	AT5G03320	0.058	1.669e-37
AT4G38630	AT5G03730	0.036	6.521e-11
AT4G38630	AT5G08160	0.06	2.854e-25
AT4G38630	AT5G08590	0.069	1.1e-38
AT4G38630	AT5G10270	0.036	3.877e-13
AT4G38630	AT5G12480	-0.046	3.262e-16
AT4G38630	AT5G15080	0.043	8.223e-18
AT4G38630	AT5G21326	0.074	1.406e-38
AT4G38630	AT5G22840	0.033	3.917e-16
AT4G38630	AT5G23580	0.033	3.246e-20
AT4G38630	AT5G24360	-0.033	2.647e-10
AT4G38630	AT5G26751	-0.052	6.695e-17
AT4G38630	AT5G41180	0.029	4.695e-14
AT4G38630	AT5G44100	0.08	2.33e-31
AT4G38630	AT5G44700	0.021	8.271e-13
AT4G38630	AT5G45800	-0.029	2.727e-16
AT4G38630	AT5G47750	0.06	1.044e-26
AT4G38630	AT5G49470	0.031	1.873e-11
AT4G38630	AT5G49760	-0.032	1.009e-15
AT4G38630	AT5G50860	0.034	4.389e-13
AT4G38630	AT5G57630	-0.02	2.045e-11
AT4G38630	AT5G59010	0.025	8.233e-12
AT4G38630	AT5G59700	0.029	7.866e-23
AT4G38630	AT5G63650	-0.025	5.538e-18
AT4G38640	intercept	-0.836	6.904e-43
AT4G38640	AT1G03740	-0.048	9.314e-17
AT4G38640	AT1G04440	-0.051	7.691e-14
AT4G38640	AT1G07570	-0.027	4.937e-12
AT4G38640	AT1G07880	-0.027	8.883e-16
AT4G38640	AT1G10940	0.042	8.388e-11
AT4G38640	AT1G18150	0.048	1.393e-15
AT4G38640	AT1G26150	0.029	8.616e-12
AT4G38640	AT1G27190	0.035	4.445e-10
AT4G38640	AT1G51170	-0.028	6.912e-16
AT4G38640	AT1G54610	0.063	1.748e-15
AT4G38640	AT1G60800	-0.047	5.071e-20
AT4G38640	AT1G60940	0.068	1.641e-36
AT4G38640	AT1G68690	0.031	2.198e-16
AT4G38640	AT1G69730	0.026	1.099e-13
AT4G38640	AT1G71410	0.049	3.41e-13
AT4G38640	AT1G72710	0.066	9.835e-15
AT4G38640	AT2G11520	-0.046	4.84e-15
AT4G38640	AT2G15300	0.026	5.885e-12
AT4G38640	AT2G17520	0.043	1.199e-12
AT4G38640	AT2G17530	-0.043	4.834e-13
AT4G38640	AT2G18890	-0.023	2.501e-12
AT4G38640	AT2G19470	-0.055	2.674e-17
AT4G38640	AT2G23450	-0.034	1.276e-11
AT4G38640	AT2G23770	0.023	1.393e-11
AT4G38640	AT2G25760	0.055	8.026e-16
AT4G38640	AT2G33580	0.025	1.035e-11
AT4G38640	AT2G35050	-0.045	1.675e-10
AT4G38640	AT2G36350	-0.032	1.562e-15
AT4G38640	AT2G40120	0.026	8.564e-13
AT4G38640	AT2G40560	0.104	1.028e-10
AT4G38640	AT2G43790	0.061	1.226e-19
AT4G38640	AT2G45590	-0.03	3.169e-10
AT4G38640	AT2G48010	0.033	1.251e-17
AT4G38640	AT3G02880	0.045	9.456e-14
AT4G38640	AT3G10540	0.038	1.231e-11
AT4G38640	AT3G13530	-0.057	6.62e-22
AT4G38640	AT3G14350	0.042	1.963e-18
AT4G38640	AT3G17410	0.075	8.393e-26
AT4G38640	AT3G17840	0.033	5.392e-14
AT4G38640	AT3G20410	0.052	5.056e-18
AT4G38640	AT3G21220	0.054	2.96e-24
AT4G38640	AT3G21630	0.041	9.315e-12
AT4G38640	AT3G23750	-0.044	1.418e-12
AT4G38640	AT3G45780	-0.03	1.872e-16
AT4G38640	AT3G46760	-0.042	2.082e-12
AT4G38640	AT3G47090	-0.023	1.11e-11
AT4G38640	AT3G50500	0.044	1.639e-13
AT4G38640	AT3G51740	0.026	3.745e-10
AT4G38640	AT3G56050	0.072	1.964e-28
AT4G38640	AT3G59110	-0.034	3.22e-11
AT4G38640	AT3G59420	-0.032	2.114e-14
AT4G38640	AT3G61960	0.054	7.233e-20
AT4G38640	AT3G63260	-0.033	2.711e-13
AT4G38640	AT4G01330	-0.028	5.473e-10
AT4G38640	AT4G03390	0.054	4.122e-22
AT4G38640	AT4G11330	-0.031	6.652e-15
AT4G38640	AT4G13020	0.041	1.177e-11
AT4G38640	AT4G18710	0.089	6.567e-35
AT4G38640	AT4G18950	-0.029	6.069e-11
AT4G38640	AT4G23050	0.028	3.84e-13
AT4G38640	AT4G23740	0.036	1.263e-11
AT4G38640	AT4G24740	-0.049	1.955e-12
AT4G38640	AT4G28860	-0.051	3.588e-16
AT4G38640	AT4G28980	0.065	1.773e-24
AT4G38640	AT4G33080	0.036	1.409e-11
AT4G38640	AT5G01020	0.102	3.856e-57
AT4G38640	AT5G01920	0.033	7.109e-12
AT4G38640	AT5G02290	-0.043	8.689e-14
AT4G38640	AT5G03320	-0.038	6.969e-14
AT4G38640	AT5G08160	0.04	8.527e-10
AT4G38640	AT5G12480	-0.039	7.762e-10
AT4G38640	AT5G14720	-0.062	1.132e-16
AT4G38640	AT5G18190	0.047	3.099e-10
AT4G38640	AT5G19450	0.044	3.238e-10
AT4G38640	AT5G25440	-0.022	8.895e-11
AT4G38640	AT5G25930	-0.024	4.368e-12
AT4G38640	AT5G38560	0.039	2.245e-10
AT4G38640	AT5G46330	-0.022	6.679e-18
AT4G38640	AT5G47070	0.026	8.788e-12
AT4G38640	AT5G55910	0.042	2.411e-13
AT4G38640	AT5G56460	-0.029	1.744e-13
AT4G38640	AT5G66850	0.032	8.66e-10
AT4G38650	AT1G04210	-0.093	3.05e-12
AT4G38650	AT1G07570	0.083	2.822e-30
AT4G38650	AT1G09840	0.09	6.796e-14
AT4G38650	AT1G18350	0.048	2.076e-11
AT4G38650	AT1G56720	0.07	1.443e-26
AT4G38650	AT1G60630	0.05	2.175e-18
AT4G38650	AT1G62400	0.053	9.218e-15
AT4G38650	AT1G72180	-0.051	1.354e-14
AT4G38650	AT1G78530	0.052	1.859e-19
AT4G38650	AT2G01450	0.068	1.787e-11
AT4G38650	AT2G17090	-0.144	7.723e-12
AT4G38650	AT2G26330	-0.07	1.476e-25
AT4G38650	AT2G26700	0.059	2.577e-17
AT4G38650	AT2G26730	0.102	3.02e-20
AT4G38650	AT2G43850	0.053	8.946e-10
AT4G38650	AT2G45340	0.051	4.12e-11
AT4G38650	AT3G01090	-0.081	2.549e-10
AT4G38650	AT3G12690	0.046	2.464e-10
AT4G38650	AT3G13530	0.074	1.756e-11
AT4G38650	AT3G50230	0.07	3.686e-24
AT4G38650	AT3G56100	0.053	1.21e-11
AT4G38650	AT4G10730	-0.086	1.003e-15
AT4G38650	AT4G14480	0.058	9.211e-19
AT4G38650	AT4G23250	-0.06	8.6e-22
AT4G38650	AT4G24480	0.11	1.334e-75
AT4G38650	AT4G26070	-0.051	4.836e-10
AT4G38650	AT4G27300	0.047	3.839e-21
AT4G38650	AT4G33950	0.062	1.294e-19
AT4G38650	AT4G34500	0.05	3.186e-10
AT4G38650	AT4G35030	0.045	1.776e-14
AT4G38650	AT4G38470	-0.046	9.563e-11
AT4G38650	AT5G01810	-0.05	1.151e-12
AT4G38650	AT5G01950	0.077	9.522e-16
AT4G38650	AT5G03730	0.092	1.693e-15
AT4G38650	AT5G46330	0.054	5.349e-31
AT4G38650	AT5G48940	0.057	4.043e-15
AT4G38650	AT5G49470	0.06	8.921e-10
AT4G38650	AT5G56460	0.051	3.499e-12
AT4G38650	AT5G65530	-0.037	1.369e-11
AT4G38660	AT1G03930	0.056	3.939e-11
AT4G38660	AT1G10940	0.062	2.327e-10
AT4G38660	AT1G18890	-0.072	7.909e-23
AT4G38660	AT1G21230	-0.044	7.992e-10
AT4G38660	AT1G29230	-0.03	8.773e-10
AT4G38660	AT1G51790	0.038	7.076e-15
AT4G38660	AT1G51850	-0.035	1.787e-13
AT4G38660	AT1G52540	0.048	1.885e-11
AT4G38660	AT1G53700	0.03	5.8e-13
AT4G38660	AT1G63500	-0.061	1.762e-10
AT4G38660	AT1G69910	0.056	4.529e-19
AT4G38660	AT1G71830	0.067	3.258e-28
AT4G38660	AT1G72180	-0.047	1.971e-18
AT4G38660	AT1G75640	0.056	1.645e-24
AT4G38660	AT2G05940	-0.034	9.873e-10
AT4G38660	AT2G07180	-0.052	2.039e-12
AT4G38660	AT2G17220	0.048	2.035e-11
AT4G38660	AT2G26330	0.035	1.335e-10
AT4G38660	AT2G26730	-0.057	1.773e-10
AT4G38660	AT2G28930	0.037	3.403e-10
AT4G38660	AT2G37840	0.066	1.048e-13
AT4G38660	AT2G48010	0.059	3.642e-23
AT4G38660	AT3G01090	-0.081	8.888e-15
AT4G38660	AT3G02880	0.068	9.802e-14
AT4G38660	AT3G03770	0.047	1.253e-16
AT4G38660	AT3G05840	0.077	2.912e-12
AT4G38660	AT3G08730	-0.102	6.114e-34
AT4G38660	AT3G12690	0.057	2.679e-22
AT4G38660	AT3G17840	0.111	6.689e-61
AT4G38660	AT3G19300	0.045	3.671e-15
AT4G38660	AT3G24550	0.072	1.473e-15
AT4G38660	AT3G28040	-0.039	1.296e-10
AT4G38660	AT3G45640	-0.049	1.387e-12
AT4G38660	AT3G46400	0.047	2.811e-14
AT4G38660	AT3G47090	-0.044	1.05e-17
AT4G38660	AT3G51630	-0.063	2.798e-10
AT4G38660	AT3G51850	0.094	2.3e-19
AT4G38660	AT3G56370	0.086	9.513e-28
AT4G38660	AT3G57830	0.041	2.009e-13
AT4G38660	AT3G58640	-0.07	1.965e-15
AT4G38660	AT4G02630	-0.04	4.02e-12
AT4G38660	AT4G22130	0.071	7.101e-28
AT4G38660	AT4G23280	0.04	2.024e-15
AT4G38660	AT4G24400	0.062	7.789e-12
AT4G38660	AT5G01020	0.181	4.674e-78
AT4G38660	AT5G01890	0.104	8.046e-53
AT4G38660	AT5G01920	0.057	4.828e-15
AT4G38660	AT5G03640	-0.032	8.25e-11
AT4G38660	AT5G05160	-0.041	2.916e-12
AT4G38660	AT5G08160	0.112	3.514e-30
AT4G38660	AT5G10930	-0.056	3.457e-29
AT4G38660	AT5G12480	-0.06	6.169e-10
AT4G38660	AT5G14210	0.049	1.359e-12
AT4G38660	AT5G16000	0.052	8.094e-17
AT4G38660	AT5G21222	-0.053	3.458e-14
AT4G38660	AT5G24430	0.053	2.103e-11
AT4G38660	AT5G28680	-0.131	2.536e-12
AT4G38660	AT5G38560	-0.069	1.989e-13
AT4G38660	AT5G41990	-0.067	1.055e-12
AT4G38660	AT5G43020	0.038	7.38e-11
AT4G38660	AT5G45430	0.061	7.324e-12
AT4G38660	AT5G47750	0.08	6.815e-17
AT4G38660	AT5G50180	-0.053	1.447e-10
AT4G38660	AT5G51560	0.066	7.585e-23
AT4G38660	AT5G53450	-0.036	5.049e-25
AT4G38660	AT5G53890	-0.047	5.215e-13
AT4G38660	AT5G62710	0.054	7.604e-18
AT4G38660	AT5G63650	-0.037	7.161e-14
AT4G38670	AT1G09440	0.043	2.802e-16
AT4G38670	AT1G34300	-0.07	2.554e-17
AT4G38670	AT1G56140	0.052	3.939e-12
AT4G38670	AT1G59580	0.062	2.543e-11
AT4G38670	AT1G66150	-0.047	5.332e-10
AT4G38670	AT1G68400	0.044	1.308e-13
AT4G38670	AT1G69790	0.032	1.483e-12
AT4G38670	AT1G78290	-0.024	3.32e-10
AT4G38670	AT1G78940	-0.031	9.595e-10
AT4G38670	AT2G17890	0.049	7.318e-10
AT4G38670	AT2G24360	-0.079	5.846e-12
AT4G38670	AT2G26700	0.038	2.565e-11
AT4G38670	AT2G30980	0.07	6.905e-10
AT4G38670	AT2G33580	0.042	7.292e-14
AT4G38670	AT2G35620	0.061	2.712e-13
AT4G38670	AT2G42640	0.039	1.066e-11
AT4G38670	AT2G48010	0.048	8.744e-16
AT4G38670	AT3G03940	0.079	7.15e-11
AT4G38670	AT3G17410	0.105	4.641e-22
AT4G38670	AT3G23310	0.063	1.089e-11
AT4G38670	AT3G46290	0.06	1.861e-16
AT4G38670	AT3G51630	0.071	1.399e-12
AT4G38670	AT3G62220	0.052	3.288e-14
AT4G38670	AT3G63260	0.054	9.119e-15
AT4G38670	AT4G04720	-0.072	8.75e-12
AT4G38670	AT4G14350	-0.059	4.239e-11
AT4G38670	AT4G18710	0.088	1.622e-15
AT4G38670	AT4G21380	-0.028	3.843e-10
AT4G38670	AT4G39400	0.052	5.53e-10
AT4G38670	AT4G40010	-0.026	2.87e-11
AT4G38670	AT5G01020	0.102	6.712e-26
AT4G38670	AT5G01820	0.029	2.763e-10
AT4G38670	AT5G01850	0.055	6.289e-19
AT4G38670	AT5G01920	0.057	5.141e-15
AT4G38670	AT5G08160	0.103	1.095e-25
AT4G38670	AT5G08590	-0.058	1.702e-10
AT4G38670	AT5G18610	-0.041	5.023e-16
AT4G38670	AT5G46330	-0.027	6.52e-13
AT4G38670	AT5G47070	-0.039	2.853e-11
AT4G38670	AT5G58520	0.049	3.984e-16
AT4G38670	AT5G59010	0.048	2.338e-14
AT4G38670	AT5G60550	-0.086	5.221e-18
AT4G38670	AT5G63410	0.044	3.467e-11
AT4G38680	intercept	1.4	2.334e-48
AT4G38680	AT1G01140	0.044	1.062e-20
AT4G38680	AT1G01540	0.077	2.43e-15
AT4G38680	AT1G07870	-0.054	6.478e-16
AT4G38680	AT1G11330	-0.04	5.28e-13
AT4G38680	AT1G13350	0.043	4.472e-10
AT4G38680	AT1G15530	0.098	1.932e-59
AT4G38680	AT1G18150	0.069	3.865e-13
AT4G38680	AT1G20930	0.056	1.896e-18
AT4G38680	AT1G25320	-0.053	1.058e-16
AT4G38680	AT1G27190	0.094	3.5e-26
AT4G38680	AT1G28390	0.037	4.998e-12
AT4G38680	AT1G29740	0.043	5.47e-16
AT4G38680	AT1G34110	0.072	8.371e-22
AT4G38680	AT1G34300	-0.086	1.883e-23
AT4G38680	AT1G48490	-0.104	1.974e-22
AT4G38680	AT1G51660	0.051	2.379e-11
AT4G38680	AT1G52310	0.089	4.228e-22
AT4G38680	AT1G53440	-0.046	9.555e-16
AT4G38680	AT1G59580	0.065	1.099e-11
AT4G38680	AT1G60630	-0.038	8.572e-16
AT4G38680	AT1G60940	0.089	1.335e-25
AT4G38680	AT1G66150	-0.059	4.042e-14
AT4G38680	AT1G67580	-0.084	6.603e-14
AT4G38680	AT1G69270	0.057	4.116e-27
AT4G38680	AT1G71410	-0.076	3.712e-13
AT4G38680	AT1G71830	0.042	4.473e-11
AT4G38680	AT1G72710	0.11	2.057e-16
AT4G38680	AT1G76040	-0.064	6.667e-29
AT4G38680	AT1G77720	0.044	5.752e-11
AT4G38680	AT1G79640	0.041	7.626e-13
AT4G38680	AT2G01210	-0.042	3.381e-12
AT4G38680	AT2G01450	0.061	4.911e-13
AT4G38680	AT2G01950	-0.043	3.414e-12
AT4G38680	AT2G05940	-0.049	1.448e-17
AT4G38680	AT2G23070	0.243	3.879e-87
AT4G38680	AT2G23200	-0.047	3.116e-17
AT4G38680	AT2G24360	-0.084	1.729e-12
AT4G38680	AT2G25760	0.157	4.082e-48
AT4G38680	AT2G28930	0.046	3.389e-14
AT4G38680	AT2G41820	-0.059	2.9e-19
AT4G38680	AT2G43790	-0.114	1.853e-27
AT4G38680	AT2G45910	0.06	7.745e-14
AT4G38680	AT2G46700	0.059	5.721e-15
AT4G38680	AT2G48010	0.068	4.902e-28
AT4G38680	AT3G01300	0.058	2.532e-12
AT4G38680	AT3G03940	0.151	2.488e-33
AT4G38680	AT3G04810	-0.044	1.01e-10
AT4G38680	AT3G05840	-0.161	5.087e-45
AT4G38680	AT3G08730	-0.075	6.94e-18
AT4G38680	AT3G13380	-0.034	7.639e-10
AT4G38680	AT3G14350	-0.069	4.366e-20
AT4G38680	AT3G14720	-0.102	1.89e-40
AT4G38680	AT3G17410	0.137	4.534e-34
AT4G38680	AT3G17420	-0.038	6.455e-11
AT4G38680	AT3G17750	0.063	6.504e-10
AT4G38680	AT3G17840	0.076	8.549e-28
AT4G38680	AT3G20830	0.062	9.395e-31
AT4G38680	AT3G21220	0.076	6.761e-20
AT4G38680	AT3G21630	0.069	4.735e-13
AT4G38680	AT3G26700	0.052	2.385e-17
AT4G38680	AT3G27560	-0.064	2.574e-14
AT4G38680	AT3G29160	0.089	2.24e-19
AT4G38680	AT3G46290	0.059	2.429e-15
AT4G38680	AT3G50000	0.07	2.541e-10
AT4G38680	AT3G54180	0.064	2.651e-23
AT4G38680	AT3G56760	-0.08	5.385e-22
AT4G38680	AT3G59700	-0.042	2.768e-14
AT4G38680	AT3G63260	0.058	1.024e-15
AT4G38680	AT4G00330	0.052	9.519e-15
AT4G38680	AT4G00720	-0.08	9.289e-15
AT4G38680	AT4G01370	0.073	1.378e-11
AT4G38680	AT4G08850	0.063	6.916e-16
AT4G38680	AT4G13020	-0.079	5.39e-17
AT4G38680	AT4G21400	0.033	1.625e-11
AT4G38680	AT4G22130	0.042	5.421e-10
AT4G38680	AT4G23240	0.032	7.232e-10
AT4G38680	AT4G26610	-0.058	3.271e-12
AT4G38680	AT4G31170	-0.085	1.275e-12
AT4G38680	AT4G35500	-0.045	1.507e-11
AT4G38680	AT4G36180	0.043	3.03e-10
AT4G38680	AT4G36450	-0.042	5.581e-15
AT4G38680	AT4G38470	0.073	2.173e-33
AT4G38680	AT5G01020	0.13	2.691e-38
AT4G38680	AT5G01560	-0.051	2.455e-12
AT4G38680	AT5G01890	0.09	9.317e-37
AT4G38680	AT5G01920	0.048	1.656e-10
AT4G38680	AT5G03730	0.082	5.261e-17
AT4G38680	AT5G08160	0.13	1.957e-37
AT4G38680	AT5G10290	-0.055	4.958e-11
AT4G38680	AT5G14640	0.088	5.036e-38
AT4G38680	AT5G15080	0.064	7.045e-13
AT4G38680	AT5G18500	0.072	1.265e-13
AT4G38680	AT5G18610	0.093	4.45e-69
AT4G38680	AT5G20050	-0.058	8.962e-17
AT4G38680	AT5G24360	-0.091	6.847e-23
AT4G38680	AT5G37790	0.039	7.273e-10
AT4G38680	AT5G38240	-0.034	1.581e-11
AT4G38680	AT5G38560	-0.086	9.603e-19
AT4G38680	AT5G41990	-0.087	6.165e-19
AT4G38680	AT5G45430	0.13	1.618e-44
AT4G38680	AT5G45800	0.039	5.769e-10
AT4G38680	AT5G46080	0.036	3.2e-11
AT4G38680	AT5G50000	0.059	3.927e-10
AT4G38680	AT5G53450	-0.046	4.021e-36
AT4G38680	AT5G58140	-0.047	1.844e-12
AT4G38680	AT5G58520	0.078	2.05e-36
AT4G38680	AT5G59010	0.051	5.419e-15
AT4G38680	AT5G59670	-0.032	3.742e-21
AT4G38680	AT5G60270	-0.031	3.744e-11
AT4G38680	AT5G60550	-0.11	2.06e-26
AT4G38680	AT5G61560	-0.042	6.203e-14
AT4G38680	AT5G63650	-0.043	3.998e-17
AT4G38690	AT1G01140	0.039	1.35e-13
AT4G38690	AT1G02970	0.043	5.403e-11
AT4G38690	AT1G03740	0.062	7.019e-10
AT4G38690	AT1G03920	0.062	1.924e-27
AT4G38690	AT1G04210	-0.101	4.306e-16
AT4G38690	AT1G04440	-0.134	1.331e-28
AT4G38690	AT1G06700	0.104	6.626e-18
AT4G38690	AT1G09440	0.043	9.071e-13
AT4G38690	AT1G11350	0.064	4.037e-20
AT4G38690	AT1G11410	0.056	4.293e-18
AT4G38690	AT1G14000	-0.098	1.606e-14
AT4G38690	AT1G18150	0.093	2.008e-18
AT4G38690	AT1G18890	0.058	6.754e-12
AT4G38690	AT1G20650	0.106	1.188e-43
AT4G38690	AT1G30270	-0.052	6.42e-10
AT4G38690	AT1G31420	0.131	7.026e-26
AT4G38690	AT1G34300	-0.074	9.711e-15
AT4G38690	AT1G35670	0.061	1.565e-14
AT4G38690	AT1G45160	0.074	1.002e-11
AT4G38690	AT1G53570	0.075	4.443e-10
AT4G38690	AT1G57700	0.054	9.803e-12
AT4G38690	AT1G60800	0.075	6.056e-17
AT4G38690	AT1G61360	-0.051	5.88e-16
AT4G38690	AT1G61590	0.096	1.192e-50
AT4G38690	AT1G65190	0.032	8.892e-14
AT4G38690	AT1G66150	0.07	6.005e-16
AT4G38690	AT1G67720	-0.058	4.37e-12
AT4G38690	AT1G72180	0.067	3.685e-27
AT4G38690	AT1G76360	0.042	8.289e-10
AT4G38690	AT1G80870	-0.064	2.899e-19
AT4G38690	AT2G01950	-0.044	1.458e-10
AT4G38690	AT2G15300	0.047	9.897e-13
AT4G38690	AT2G16750	-0.048	1.662e-23
AT4G38690	AT2G23450	0.061	5.838e-12
AT4G38690	AT2G26330	0.054	7.24e-18
AT4G38690	AT2G32800	0.071	1.092e-32
AT4G38690	AT2G32850	-0.143	1.503e-30
AT4G38690	AT2G38490	0.039	2.923e-10
AT4G38690	AT2G47060	-0.066	1.042e-15
AT4G38690	AT3G03770	-0.07	2.199e-26
AT4G38690	AT3G08760	0.064	1.167e-12
AT4G38690	AT3G22750	-0.03	6.528e-11
AT4G38690	AT3G44200	0.061	1.899e-11
AT4G38690	AT3G44610	0.052	1.496e-17
AT4G38690	AT3G45430	0.032	5.854e-10
AT4G38690	AT3G51850	0.079	8.547e-11
AT4G38690	AT3G52890	-0.07	3.799e-12
AT4G38690	AT3G55450	-0.071	2.062e-18
AT4G38690	AT3G56050	0.165	2.02e-47
AT4G38690	AT3G57740	0.056	3.901e-17
AT4G38690	AT3G59410	-0.061	1.352e-10
AT4G38690	AT4G00710	-0.148	2.723e-39
AT4G38690	AT4G08470	-0.038	1.675e-10
AT4G38690	AT4G22730	0.037	2.649e-11
AT4G38690	AT4G23220	0.031	4.651e-11
AT4G38690	AT4G23250	-0.049	1.424e-16
AT4G38690	AT4G23290	-0.035	8.426e-12
AT4G38690	AT4G26610	0.068	2.809e-13
AT4G38690	AT4G28860	0.073	3.203e-11
AT4G38690	AT4G28880	0.088	5.336e-10
AT4G38690	AT4G28980	0.089	2.23e-15
AT4G38690	AT4G29380	-0.067	6.866e-11
AT4G38690	AT4G34220	0.056	1.065e-17
AT4G38690	AT4G35230	0.089	1.111e-14
AT4G38690	AT4G37250	0.051	9.19e-14
AT4G38690	AT5G01820	-0.045	6.572e-17
AT4G38690	AT5G01850	0.059	3.041e-16
AT4G38690	AT5G01920	0.068	5.739e-16
AT4G38690	AT5G01950	-0.062	7.929e-12
AT4G38690	AT5G02800	0.079	9.588e-16
AT4G38690	AT5G03730	-0.084	1.508e-14
AT4G38690	AT5G09890	-0.094	1.796e-15
AT4G38690	AT5G10290	-0.088	2.321e-21
AT4G38690	AT5G14640	-0.059	2.149e-14
AT4G38690	AT5G19450	-0.091	9.308e-14
AT4G38690	AT5G21326	-0.092	4.093e-16
AT4G38690	AT5G38560	-0.098	1.134e-19
AT4G38690	AT5G40380	0.069	1.153e-31
AT4G38690	AT5G45820	0.031	7.098e-17
AT4G38690	AT5G49660	-0.046	6.813e-10
AT4G38690	AT5G50180	-0.074	1.719e-14
AT4G38690	AT5G58140	0.074	7.289e-24
AT4G38690	AT5G60280	-0.043	3.205e-10
AT4G38690	AT5G65700	-0.079	3.976e-15
AT4G38690	AT5G66880	0.057	5.344e-15
AT4G38700	AT1G04210	-0.096	2.647e-14
AT4G38700	AT1G12460	0.053	3.234e-14
AT4G38700	AT1G28440	-0.073	9.816e-15
AT4G38700	AT1G29740	0.038	2.849e-10
AT4G38700	AT1G34300	-0.066	1.181e-11
AT4G38700	AT1G51910	0.125	6.01e-13
AT4G38700	AT1G75820	0.055	1.158e-15
AT4G38700	AT2G07180	0.054	2.89e-10
AT4G38700	AT3G20830	0.051	3.757e-17
AT4G38700	AT3G26940	0.098	1.561e-14
AT4G38700	AT3G45780	-0.049	2.678e-14
AT4G38700	AT3G50720	0.168	1.814e-17
AT4G38700	AT3G54030	-0.061	8.423e-16
AT4G38700	AT3G54180	0.054	4.296e-14
AT4G38700	AT3G56050	0.082	7.335e-13
AT4G38700	AT3G57120	0.062	1.516e-14
AT4G38700	AT3G58760	-0.064	7.957e-11
AT4G38700	AT3G59790	0.066	6.193e-15
AT4G38700	AT4G18700	-0.053	6.513e-11
AT4G38700	AT4G21380	-0.041	7.332e-15
AT4G38700	AT4G28490	-0.038	3.145e-10
AT4G38700	AT4G37250	0.056	1.481e-16
AT4G38700	AT5G01920	0.069	4.078e-16
AT4G38700	AT5G39440	0.145	5.322e-21
AT4G38700	AT5G45820	0.031	2.027e-16
AT4G38700	AT5G57035	-0.064	1.746e-11
AT4G38700	AT5G67380	0.08	2.511e-10
AT4G38710	AT1G01540	0.057	3.109e-15
AT4G38710	AT1G04210	0.069	1.759e-16
AT4G38710	AT1G07570	0.028	9.98e-10
AT4G38710	AT1G07880	-0.025	1.769e-10
AT4G38710	AT1G08650	0.026	4.243e-15
AT4G38710	AT1G09970	0.048	2.17e-19
AT4G38710	AT1G10850	0.034	1.158e-10
AT4G38710	AT1G10940	0.057	9.809e-14
AT4G38710	AT1G13350	0.051	5.911e-23
AT4G38710	AT1G18150	0.101	3.921e-45
AT4G38710	AT1G31420	0.06	1.022e-12
AT4G38710	AT1G35670	0.032	8.795e-10
AT4G38710	AT1G48490	-0.054	1.308e-11
AT4G38710	AT1G49730	-0.042	6.69e-21
AT4G38710	AT1G53430	-0.033	1.973e-11
AT4G38710	AT1G53510	0.051	5.019e-16
AT4G38710	AT1G56145	-0.055	2.52e-23
AT4G38710	AT1G59580	-0.083	2.878e-31
AT4G38710	AT1G60630	-0.023	7.966e-11
AT4G38710	AT1G60940	0.06	3.357e-21
AT4G38710	AT1G63700	-0.055	1.088e-10
AT4G38710	AT1G65190	0.024	4.91e-17
AT4G38710	AT1G67510	0.034	4.307e-14
AT4G38710	AT1G70250	-0.03	1.699e-12
AT4G38710	AT1G70740	-0.05	3.681e-22
AT4G38710	AT1G73660	0.05	1.159e-17
AT4G38710	AT1G73670	-0.059	5.488e-22
AT4G38710	AT1G76360	0.035	7.928e-15
AT4G38710	AT1G78940	0.025	2.147e-10
AT4G38710	AT1G80870	0.063	7.079e-40
AT4G38710	AT2G01820	0.074	1.106e-20
AT4G38710	AT2G02220	-0.036	5.61e-10
AT4G38710	AT2G02800	0.043	5.552e-12
AT4G38710	AT2G17290	-0.05	2.338e-17
AT4G38710	AT2G20850	0.043	4.946e-17
AT4G38710	AT2G25760	0.068	2.952e-17
AT4G38710	AT2G26730	-0.06	4.1e-18
AT4G38710	AT2G26980	0.045	7.904e-25
AT4G38710	AT2G28940	0.034	1.325e-10
AT4G38710	AT2G32850	0.059	2.439e-12
AT4G38710	AT2G35050	-0.102	1.737e-34
AT4G38710	AT2G40730	0.054	4.593e-10
AT4G38710	AT2G45590	0.042	4.381e-14
AT4G38710	AT2G45910	-0.039	8.974e-11
AT4G38710	AT3G01300	-0.088	3.728e-45
AT4G38710	AT3G01490	0.034	3.406e-22
AT4G38710	AT3G04690	-0.039	2.591e-19
AT4G38710	AT3G04910	-0.07	6.287e-35
AT4G38710	AT3G05050	0.047	2.186e-10
AT4G38710	AT3G08730	0.04	7.172e-10
AT4G38710	AT3G14720	-0.042	3.926e-13
AT4G38710	AT3G17840	0.073	6.201e-45
AT4G38710	AT3G18040	-0.055	5.557e-17
AT4G38710	AT3G21220	0.112	8.746e-72
AT4G38710	AT3G21630	0.048	1.379e-11
AT4G38710	AT3G24240	0.036	9.968e-17
AT4G38710	AT3G25840	0.088	2.427e-40
AT4G38710	AT3G28690	-0.069	3.674e-22
AT4G38710	AT3G29160	0.094	2.395e-37
AT4G38710	AT3G44850	0.074	1.811e-38
AT4G38710	AT3G45640	-0.035	3.824e-11
AT4G38710	AT3G49670	0.044	7.619e-19
AT4G38710	AT3G52530	-0.023	2.177e-11
AT4G38710	AT3G59110	-0.064	1.689e-26
AT4G38710	AT3G59410	0.039	6.573e-10
AT4G38710	AT4G02010	0.069	3.135e-24
AT4G38710	AT4G02630	0.044	1.121e-23
AT4G38710	AT4G09570	0.056	7.697e-20
AT4G38710	AT4G13020	-0.047	2.893e-11
AT4G38710	AT4G14340	-0.066	2.261e-20
AT4G38710	AT4G14350	0.073	8.99e-26
AT4G38710	AT4G18950	-0.033	2.188e-10
AT4G38710	AT4G19110	0.074	5.118e-16
AT4G38710	AT4G24400	-0.055	3.541e-15
AT4G38710	AT4G25390	0.031	3.437e-15
AT4G38710	AT4G26610	-0.057	1.037e-19
AT4G38710	AT4G29380	-0.043	3.624e-10
AT4G38710	AT4G32300	0.063	5.91e-34
AT4G38710	AT4G33080	0.093	1.157e-49
AT4G38710	AT4G33950	0.029	4.194e-11
AT4G38710	AT4G34220	0.04	2.017e-19
AT4G38710	AT4G34500	-0.051	1.86e-24
AT4G38710	AT4G35230	0.084	4.553e-27
AT4G38710	AT4G35310	0.106	5.136e-38
AT4G38710	AT5G01550	0.023	4.449e-11
AT4G38710	AT5G02800	-0.045	1.167e-11
AT4G38710	AT5G03320	0.042	1.819e-12
AT4G38710	AT5G08160	0.059	6.499e-15
AT4G38710	AT5G13160	0.056	6.233e-13
AT4G38710	AT5G13290	-0.046	8.853e-27
AT4G38710	AT5G13530	0.114	1.346e-56
AT4G38710	AT5G16000	0.038	7.768e-15
AT4G38710	AT5G18190	0.072	2.471e-16
AT4G38710	AT5G18610	0.047	3.344e-32
AT4G38710	AT5G20050	0.035	7.229e-12
AT4G38710	AT5G20930	0.057	1.109e-20
AT4G38710	AT5G22050	-0.044	1.055e-15
AT4G38710	AT5G22840	0.092	6.063e-65
AT4G38710	AT5G23580	0.032	3.529e-11
AT4G38710	AT5G26751	-0.054	9.192e-11
AT4G38710	AT5G35390	0.054	8.57e-11
AT4G38710	AT5G35580	0.032	3.227e-16
AT4G38710	AT5G41260	-0.052	4.026e-18
AT4G38710	AT5G43320	-0.073	2.376e-15
AT4G38710	AT5G44100	0.069	3.423e-14
AT4G38710	AT5G44700	0.029	1.269e-13
AT4G38710	AT5G46570	0.049	2.418e-18
AT4G38710	AT5G47070	-0.029	1.282e-10
AT4G38710	AT5G49780	-0.027	3.587e-11
AT4G38710	AT5G50860	0.055	5.937e-19
AT4G38710	AT5G51560	-0.037	7.697e-13
AT4G38710	AT5G55910	0.042	8.336e-10
AT4G38710	AT5G57015	0.054	8.508e-16
AT4G38710	AT5G58140	-0.037	9.16e-14
AT4G38710	AT5G60300	-0.033	1.978e-13
AT4G38710	AT5G61350	0.024	1.624e-10
AT4G38710	AT5G62710	0.031	1.336e-10
AT4G38710	AT5G63930	-0.041	2.493e-14
AT4G38710	AT5G64960	0.067	2.697e-28
AT4G38710	AT5G65530	-0.032	7.783e-20
AT4G38710	AT5G66880	0.035	3.71e-13
AT4G38710	AT5G67280	0.041	6.565e-21
AT4G38730	AT1G05100	0.037	2.959e-18
AT4G38730	AT1G08650	-0.027	1.053e-10
AT4G38730	AT1G09840	-0.068	1.968e-12
AT4G38730	AT1G11350	-0.049	3.35e-16
AT4G38730	AT1G12680	0.063	2.085e-12
AT4G38730	AT1G18390	0.049	6.523e-16
AT4G38730	AT1G20930	-0.04	1.82e-10
AT4G38730	AT1G28440	-0.051	5.98e-10
AT4G38730	AT1G29740	0.034	5.766e-11
AT4G38730	AT1G30570	0.048	2.906e-12
AT4G38730	AT1G33770	-0.025	7.868e-11
AT4G38730	AT1G51940	0.037	1.387e-10
AT4G38730	AT1G53570	0.064	6.755e-10
AT4G38730	AT1G60800	0.053	1.29e-11
AT4G38730	AT1G68830	0.046	5.323e-10
AT4G38730	AT1G71830	-0.042	1.293e-11
AT4G38730	AT1G72180	0.034	2.807e-10
AT4G38730	AT2G17220	0.051	2.156e-12
AT4G38730	AT2G28590	0.044	1.117e-14
AT4G38730	AT2G28940	0.072	1.566e-25
AT4G38730	AT2G32850	-0.117	6.508e-27
AT4G38730	AT2G36350	-0.045	1.292e-13
AT4G38730	AT2G38620	0.039	1.055e-11
AT4G38730	AT2G41140	0.073	1.319e-15
AT4G38730	AT3G04910	-0.063	8.908e-18
AT4G38730	AT3G19100	0.054	1.464e-15
AT4G38730	AT3G21630	-0.081	1.325e-18
AT4G38730	AT3G23000	0.069	1.726e-33
AT4G38730	AT3G44610	0.033	7.07e-10
AT4G38730	AT3G45670	-0.154	1.052e-15
AT4G38730	AT3G45780	-0.054	1.362e-22
AT4G38730	AT3G46290	0.049	1.984e-11
AT4G38730	AT3G50530	0.068	3.687e-16
AT4G38730	AT3G54030	0.049	7.73e-14
AT4G38730	AT3G59110	0.059	4.812e-14
AT4G38730	AT4G01370	-0.071	1.141e-11
AT4G38730	AT4G03390	0.081	2.636e-21
AT4G38730	AT4G11330	0.066	3.95e-27
AT4G38730	AT4G14340	0.077	5.807e-17
AT4G38730	AT4G19110	-0.096	6.971e-16
AT4G38730	AT4G23250	0.039	5.363e-14
AT4G38730	AT4G24400	0.061	2.119e-11
AT4G38730	AT4G24740	0.126	1.143e-31
AT4G38730	AT4G32830	0.049	4.49e-14
AT4G38730	AT4G33080	0.073	3.484e-19
AT4G38730	AT4G35310	-0.068	1.903e-10
AT4G38730	AT4G39400	0.055	6.275e-11
AT4G38730	AT5G10020	-0.068	1.703e-15
AT4G38730	AT5G10930	0.044	1.234e-18
AT4G38730	AT5G18910	-0.053	1.712e-10
AT4G38730	AT5G19010	-0.061	1.509e-12
AT4G38730	AT5G24430	-0.06	4.721e-14
AT4G38730	AT5G40440	0.042	8.218e-11
AT4G38730	AT5G50860	-0.07	2.355e-18
AT4G38730	AT5G60280	0.038	2.176e-10
AT4G38730	AT5G63410	-0.056	5.008e-17
AT4G38730	AT5G64960	-0.054	1.182e-11
AT4G38740	intercept	3.602	2.825e-295
AT4G38740	AT1G01540	0.088	2.934e-19
AT4G38740	AT1G04440	0.074	1.121e-11
AT4G38740	AT1G06390	0.079	2.032e-16
AT4G38740	AT1G06840	-0.052	4.16e-13
AT4G38740	AT1G08650	0.063	8.532e-46
AT4G38740	AT1G09970	0.078	9.162e-27
AT4G38740	AT1G10940	-0.069	2.304e-11
AT4G38740	AT1G11130	-0.054	7.212e-17
AT4G38740	AT1G11280	-0.019	5.626e-11
AT4G38740	AT1G14000	0.164	2.613e-45
AT4G38740	AT1G15530	0.046	7.705e-14
AT4G38740	AT1G18160	-0.072	3.502e-10
AT4G38740	AT1G20930	0.046	1.835e-12
AT4G38740	AT1G27190	0.058	1.512e-10
AT4G38740	AT1G29740	0.038	1.892e-12
AT4G38740	AT1G31420	0.076	1.178e-11
AT4G38740	AT1G34210	0.056	8.965e-21
AT4G38740	AT1G45160	0.074	6.444e-14
AT4G38740	AT1G53165	-0.057	7.558e-10
AT4G38740	AT1G53510	0.074	1.407e-18
AT4G38740	AT1G60800	-0.05	8.186e-10
AT4G38740	AT1G61500	-0.034	2.323e-12
AT4G38740	AT1G61590	-0.042	3.514e-13
AT4G38740	AT1G61610	0.034	1.834e-13
AT4G38740	AT1G65790	0.036	2.025e-12
AT4G38740	AT1G66150	-0.097	7.615e-35
AT4G38740	AT1G67510	-0.039	2.417e-10
AT4G38740	AT1G67720	0.048	1.409e-10
AT4G38740	AT1G73080	0.05	1.172e-11
AT4G38740	AT1G73690	0.038	7.201e-11
AT4G38740	AT1G76040	0.048	4.941e-17
AT4G38740	AT2G02800	0.052	8.163e-10
AT4G38740	AT2G17090	-0.121	1.391e-11
AT4G38740	AT2G18530	0.116	1.037e-22
AT4G38740	AT2G19470	-0.073	1.57e-12
AT4G38740	AT2G20050	-0.064	7.272e-11
AT4G38740	AT2G23030	-0.047	7.013e-27
AT4G38740	AT2G23080	0.062	1.232e-11
AT4G38740	AT2G23950	0.113	4.114e-63
AT4G38740	AT2G25220	-0.033	3.586e-11
AT4G38740	AT2G25760	0.123	1.067e-29
AT4G38740	AT2G31010	-0.035	5.332e-10
AT4G38740	AT2G31800	-0.111	8.108e-39
AT4G38740	AT2G32510	-0.029	5.884e-12
AT4G38740	AT2G35050	-0.084	6.67e-14
AT4G38740	AT2G36350	0.061	1.411e-21
AT4G38740	AT2G37050	-0.049	5.676e-10
AT4G38740	AT2G40500	-0.142	3.89e-11
AT4G38740	AT2G42880	0.075	2.955e-12
AT4G38740	AT2G43790	0.073	6.365e-12
AT4G38740	AT2G44830	-0.065	5.776e-24
AT4G38740	AT3G01090	-0.079	3.655e-13
AT4G38740	AT3G04810	-0.058	4.229e-17
AT4G38740	AT3G04910	0.078	3.101e-24
AT4G38740	AT3G07980	-0.06	2.313e-15
AT4G38740	AT3G08730	-0.095	3.938e-27
AT4G38740	AT3G12200	-0.065	6.713e-12
AT4G38740	AT3G13670	-0.059	1.198e-11
AT4G38740	AT3G14350	-0.05	3.666e-11
AT4G38740	AT3G14720	-0.048	4.289e-10
AT4G38740	AT3G17420	-0.056	8.409e-22
AT4G38740	AT3G17840	0.074	1.507e-25
AT4G38740	AT3G18750	0.092	5.624e-46
AT4G38740	AT3G27580	-0.054	1.986e-20
AT4G38740	AT3G28040	-0.053	3.724e-17
AT4G38740	AT3G45240	0.107	8.079e-30
AT4G38740	AT3G45780	0.071	2.376e-35
AT4G38740	AT3G45790	-0.187	5.547e-16
AT4G38740	AT3G46920	0.055	1.471e-14
AT4G38740	AT3G50730	0.16	6.839e-11
AT4G38740	AT3G51740	0.075	2.005e-30
AT4G38740	AT3G51990	-0.046	9.943e-11
AT4G38740	AT3G53030	-0.088	8.338e-23
AT4G38740	AT3G55450	-0.059	8.423e-16
AT4G38740	AT3G59110	-0.071	2.527e-18
AT4G38740	AT3G59730	0.044	2.651e-11
AT4G38740	AT3G59750	0.029	1.462e-10
AT4G38740	AT3G63260	0.081	9.97e-29
AT4G38740	AT4G00330	-0.045	1.95e-11
AT4G38740	AT4G00720	0.14	1.867e-40
AT4G38740	AT4G02410	-0.034	2.537e-10
AT4G38740	AT4G02630	0.041	6.948e-12
AT4G38740	AT4G10730	-0.085	8.236e-21
AT4G38740	AT4G13020	-0.073	1.553e-14
AT4G38740	AT4G14580	0.031	3.892e-12
AT4G38740	AT4G19110	-0.113	4.001e-20
AT4G38740	AT4G21380	-0.045	1.672e-21
AT4G38740	AT4G22130	0.061	5.028e-19
AT4G38740	AT4G22730	-0.04	4.762e-15
AT4G38740	AT4G23250	-0.066	7.673e-35
AT4G38740	AT4G28350	0.034	2.923e-11
AT4G38740	AT4G28980	0.07	8.274e-12
AT4G38740	AT4G32250	0.053	2.303e-12
AT4G38740	AT4G35310	0.071	1.442e-10
AT4G38740	AT4G36450	-0.062	1.371e-30
AT4G38740	AT4G38470	0.038	3.088e-10
AT4G38740	AT5G01540	-0.129	7.377e-10
AT4G38740	AT5G01550	0.031	3.622e-11
AT4G38740	AT5G01820	0.048	5.461e-23
AT4G38740	AT5G01920	0.071	1.292e-20
AT4G38740	AT5G01950	0.057	2.358e-12
AT4G38740	AT5G06940	-0.041	6.635e-12
AT4G38740	AT5G07180	0.049	7.87e-20
AT4G38740	AT5G07280	-0.042	1.175e-16
AT4G38740	AT5G08160	0.085	1.542e-16
AT4G38740	AT5G11400	-0.079	3.507e-10
AT4G38740	AT5G14640	0.058	6.227e-17
AT4G38740	AT5G15080	0.082	8.732e-20
AT4G38740	AT5G16000	-0.066	6.484e-24
AT4G38740	AT5G20480	0.034	5.475e-11
AT4G38740	AT5G22050	0.066	2.071e-19
AT4G38740	AT5G24080	0.027	3.794e-10
AT4G38740	AT5G24360	-0.067	7.972e-13
AT4G38740	AT5G40030	0.069	5.377e-24
AT4G38740	AT5G41990	-0.12	8.737e-34
AT4G38740	AT5G44100	0.102	1.325e-16
AT4G38740	AT5G46330	-0.031	8.963e-15
AT4G38740	AT5G48380	0.065	4.126e-10
AT4G38740	AT5G48940	0.051	1.14e-16
AT4G38740	AT5G49470	-0.057	4.059e-12
AT4G38740	AT5G49660	0.1	9.692e-51
AT4G38740	AT5G50180	0.063	3.725e-13
AT4G38740	AT5G53890	0.044	5.239e-11
AT4G38740	AT5G54590	-0.049	6.742e-14
AT4G38740	AT5G56040	-0.04	2.026e-10
AT4G38740	AT5G56460	0.047	5.014e-14
AT4G38740	AT5G57610	0.053	4.354e-11
AT4G38740	AT5G58380	-0.055	2.023e-12
AT4G38740	AT5G58520	0.042	1.252e-11
AT4G38740	AT5G60300	0.071	7.487e-32
AT4G38740	AT5G61480	0.056	3.799e-16
AT4G38740	AT5G61560	-0.036	1.532e-10
AT4G38740	AT5G62230	-0.053	2.13e-22
AT4G38740	AT5G63710	0.053	4.34e-15
AT4G38740	AT5G65600	0.035	8.649e-10
AT4G38760	intercept	0.739	6.013e-30
AT4G38760	AT1G04210	0.06	1.327e-15
AT4G38760	AT1G09970	0.035	5.934e-13
AT4G38760	AT1G11130	0.059	1.026e-40
AT4G38760	AT1G16760	0.071	3.875e-36
AT4G38760	AT1G49160	0.024	1.324e-13
AT4G38760	AT1G50240	0.047	3.13e-26
AT4G38760	AT1G50700	0.033	1.591e-15
AT4G38760	AT1G51810	0.062	3.481e-16
AT4G38760	AT1G51830	0.022	1.325e-15
AT4G38760	AT1G54610	0.054	1.399e-10
AT4G38760	AT1G56140	0.033	4.202e-10
AT4G38760	AT1G66150	-0.042	1.157e-15
AT4G38760	AT1G73460	0.055	7.903e-18
AT4G38760	AT2G17520	-0.043	2.355e-11
AT4G38760	AT2G19130	-0.027	1.569e-10
AT4G38760	AT2G20850	0.032	1.743e-11
AT4G38760	AT2G24360	-0.078	6.502e-22
AT4G38760	AT2G28990	0.024	4.658e-10
AT4G38760	AT2G31880	-0.025	2.145e-10
AT4G38760	AT2G39110	-0.022	1.756e-15
AT4G38760	AT2G45910	0.035	1.558e-10
AT4G38760	AT3G02130	0.043	3.224e-13
AT4G38760	AT3G03770	0.026	4.565e-11
AT4G38760	AT3G13530	0.054	6.365e-18
AT4G38760	AT3G13690	-0.043	2.817e-15
AT4G38760	AT3G14350	-0.043	3.449e-17
AT4G38760	AT3G17750	0.06	7.417e-18
AT4G38760	AT3G17850	0.084	2.95e-25
AT4G38760	AT3G44610	0.023	4.903e-10
AT4G38760	AT3G47580	-0.028	5.305e-18
AT4G38760	AT3G48750	0.046	4.68e-10
AT4G38760	AT3G51630	-0.044	2.684e-10
AT4G38760	AT3G59410	0.046	2.741e-15
AT4G38760	AT4G01370	0.054	1.251e-13
AT4G38760	AT4G02420	0.025	1.245e-11
AT4G38760	AT4G03230	0.028	3.686e-16
AT4G38760	AT4G04960	-0.039	1.362e-19
AT4G38760	AT4G18950	-0.037	1.155e-14
AT4G38760	AT4G23160	-0.039	1.64e-26
AT4G38760	AT4G23280	0.022	2.71e-10
AT4G38760	AT4G23310	-0.02	1.457e-11
AT4G38760	AT4G28880	0.07	9.194e-16
AT4G38760	AT4G29380	0.04	1.285e-10
AT4G38760	AT4G31170	-0.112	4.374e-43
AT4G38760	AT5G01060	0.033	2.752e-13
AT4G38760	AT5G01850	-0.038	7.913e-18
AT4G38760	AT5G02290	0.053	2.816e-18
AT4G38760	AT5G05160	-0.026	1.035e-10
AT4G38760	AT5G06820	-0.038	2.283e-22
AT4G38760	AT5G10020	0.05	9.658e-17
AT4G38760	AT5G13290	-0.028	1.516e-12
AT4G38760	AT5G13530	0.107	5.982e-60
AT4G38760	AT5G14720	-0.083	1.939e-25
AT4G38760	AT5G18700	0.057	7.111e-36
AT4G38760	AT5G47070	-0.031	3.822e-14
AT4G38760	AT5G47850	0.024	2.11e-10
AT4G38760	AT5G56890	0.043	9.913e-15
AT4G38760	AT5G58140	0.036	2.236e-15
AT4G38760	AT5G65700	0.043	1.309e-12
AT4G38760	AT5G66880	-0.029	8.54e-11
AT4G38770	AT1G06840	0.083	8.95e-12
AT4G38770	AT1G09970	-0.125	7.656e-25
AT4G38770	AT1G11340	-0.072	8.288e-14
AT4G38770	AT1G11350	0.079	5.747e-14
AT4G38770	AT1G11410	0.13	6.74e-40
AT4G38770	AT1G12460	0.094	6.955e-19
AT4G38770	AT1G12680	-0.131	3.736e-17
AT4G38770	AT1G16270	-0.101	3.327e-13
AT4G38770	AT1G18040	0.076	3.979e-11
AT4G38770	AT1G20650	0.124	7.044e-27
AT4G38770	AT1G26150	0.102	2.659e-19
AT4G38770	AT1G28440	-0.137	4.1e-22
AT4G38770	AT1G35670	-0.078	7.136e-11
AT4G38770	AT1G48210	0.079	2.317e-11
AT4G38770	AT1G48480	0.107	6.306e-25
AT4G38770	AT1G51805	0.067	4.621e-12
AT4G38770	AT1G53730	-0.088	2.271e-14
AT4G38770	AT1G54820	0.083	4.934e-20
AT4G38770	AT1G56140	-0.101	8.476e-15
AT4G38770	AT1G57870	-0.106	2.782e-12
AT4G38770	AT1G61590	0.087	3.23e-19
AT4G38770	AT1G66910	-0.064	1.549e-13
AT4G38770	AT1G67720	-0.078	6.236e-10
AT4G38770	AT1G71830	-0.072	1.441e-11
AT4G38770	AT1G72180	0.13	6.237e-43
AT4G38770	AT1G75820	-0.088	1.977e-17
AT4G38770	AT1G79640	0.081	3.387e-17
AT4G38770	AT1G80870	-0.086	2.122e-15
AT4G38770	AT2G04300	-0.216	1.41e-10
AT4G38770	AT2G07180	0.138	5.127e-27
AT4G38770	AT2G23030	0.08	7.057e-28
AT4G38770	AT2G23300	-0.096	1.39e-24
AT4G38770	AT2G23950	-0.085	3.936e-14
AT4G38770	AT2G26330	0.169	1.081e-70
AT4G38770	AT2G26700	-0.067	1.049e-11
AT4G38770	AT2G27060	0.08	2.427e-13
AT4G38770	AT2G32800	0.063	2.762e-12
AT4G38770	AT2G32850	-0.131	4.022e-12
AT4G38770	AT2G35890	-0.095	9.983e-13
AT4G38770	AT2G36570	0.066	1.696e-14
AT4G38770	AT2G37710	0.149	5.124e-38
AT4G38770	AT2G41820	0.073	5.974e-11
AT4G38770	AT2G45340	-0.12	1.582e-27
AT4G38770	AT3G01490	0.115	3.173e-49
AT4G38770	AT3G03940	0.142	2.478e-11
AT4G38770	AT3G06640	-0.049	8.966e-10
AT4G38770	AT3G08680	-0.106	3.842e-12
AT4G38770	AT3G08870	-0.074	4.341e-15
AT4G38770	AT3G11870	0.169	1.736e-13
AT4G38770	AT3G12690	0.092	1.866e-19
AT4G38770	AT3G14840	-0.104	1.334e-14
AT4G38770	AT3G17410	0.162	1.605e-17
AT4G38770	AT3G28450	-0.107	3.555e-12
AT4G38770	AT3G28690	-0.112	3.559e-12
AT4G38770	AT3G44610	0.07	2.035e-14
AT4G38770	AT3G45780	0.1	1.148e-25
AT4G38770	AT3G46370	-0.039	4.329e-16
AT4G38770	AT3G47090	-0.073	5.592e-16
AT4G38770	AT3G48750	0.168	1.414e-19
AT4G38770	AT3G49670	0.074	2.094e-11
AT4G38770	AT3G56370	0.12	4.065e-18
AT4G38770	AT3G59350	-0.066	2.735e-12
AT4G38770	AT3G59420	0.092	5.581e-17
AT4G38770	AT4G00330	0.084	7.013e-14
AT4G38770	AT4G00340	0.137	2.856e-22
AT4G38770	AT4G01330	-0.075	3.021e-10
AT4G38770	AT4G05200	-0.064	4.496e-11
AT4G38770	AT4G11460	0.052	1.502e-19
AT4G38770	AT4G13020	-0.104	5.55e-11
AT4G38770	AT4G17660	-0.063	2.677e-12
AT4G38770	AT4G18250	0.048	1.097e-11
AT4G38770	AT4G18640	0.059	5.784e-10
AT4G38770	AT4G18710	0.12	4.501e-10
AT4G38770	AT4G20140	-0.072	4.632e-19
AT4G38770	AT4G22730	0.099	1.649e-31
AT4G38770	AT4G26610	-0.099	1.672e-12
AT4G38770	AT4G28880	0.138	1.496e-10
AT4G38770	AT4G33080	0.117	1.556e-16
AT4G38770	AT4G39110	0.06	9.246e-12
AT4G38770	AT5G01890	0.085	1.029e-12
AT4G38770	AT5G01920	0.136	2.491e-26
AT4G38770	AT5G03140	-0.071	1.436e-11
AT4G38770	AT5G11020	-0.068	1.229e-11
AT4G38770	AT5G11400	0.21	2.412e-23
AT4G38770	AT5G16000	-0.088	7.959e-16
AT4G38770	AT5G18610	0.073	3.641e-16
AT4G38770	AT5G18700	0.071	2.491e-10
AT4G38770	AT5G20050	0.102	2.832e-18
AT4G38770	AT5G37790	0.078	3.044e-13
AT4G38770	AT5G38560	0.139	2.448e-17
AT4G38770	AT5G39440	0.221	9.895e-22
AT4G38770	AT5G40380	0.091	3.173e-24
AT4G38770	AT5G41680	0.061	5.446e-10
AT4G38770	AT5G43020	-0.104	1.035e-24
AT4G38770	AT5G45800	-0.099	3.291e-20
AT4G38770	AT5G45810	-0.06	7.459e-11
AT4G38770	AT5G46570	0.099	1.088e-14
AT4G38770	AT5G47850	-0.058	6.422e-10
AT4G38770	AT5G49660	0.112	1.105e-23
AT4G38770	AT5G49760	-0.098	2.478e-16
AT4G38770	AT5G53450	-0.044	9.518e-13
AT4G38770	AT5G56460	-0.092	7.587e-19
AT4G38770	AT5G57630	0.099	1.688e-29
AT4G38770	AT5G58140	0.085	3.228e-14
AT4G38770	AT5G60900	-0.056	8.804e-10
AT4G38770	AT5G61350	0.061	2.067e-13
AT4G38770	AT5G61570	0.062	2.918e-11
AT4G38770	AT5G62710	-0.084	2.981e-14
AT4G38770	AT5G63940	-0.094	3.42e-10
AT4G38770	AT5G65530	-0.065	9.086e-17
AT4G38770	AT5G65710	-0.069	4.685e-11
AT4G38770	AT5G67280	0.084	2.021e-17
AT4G38780	AT1G01740	0.052	4.46e-12
AT4G38780	AT1G04700	0.056	5.268e-14
AT4G38780	AT1G09970	0.087	1.502e-19
AT4G38780	AT1G11130	0.07	3.6e-16
AT4G38780	AT1G13350	-0.06	1.256e-10
AT4G38780	AT1G17540	0.102	1.756e-17
AT4G38780	AT1G24650	0.142	4.696e-18
AT4G38780	AT1G28390	-0.051	1.208e-12
AT4G38780	AT1G53440	-0.058	1.965e-14
AT4G38780	AT1G61400	0.056	8.463e-17
AT4G38780	AT1G61440	0.044	2.241e-13
AT4G38780	AT1G61490	0.042	3.509e-10
AT4G38780	AT1G67580	0.096	1.372e-10
AT4G38780	AT1G73450	-0.069	9.223e-12
AT4G38780	AT1G74740	0.067	2.312e-13
AT4G38780	AT2G25880	0.057	2.074e-12
AT4G38780	AT2G37050	-0.07	2.223e-11
AT4G38780	AT2G41820	-0.056	1.964e-10
AT4G38780	AT2G42880	0.13	6.167e-20
AT4G38780	AT2G45340	-0.072	8.383e-17
AT4G38780	AT3G01490	0.047	4.042e-14
AT4G38780	AT3G02130	0.095	4.403e-16
AT4G38780	AT3G06620	-0.075	2.391e-10
AT4G38780	AT3G06630	0.088	4.123e-45
AT4G38780	AT3G15890	-0.053	4.199e-10
AT4G38780	AT3G17410	0.114	4.424e-14
AT4G38780	AT3G20200	0.052	1.087e-13
AT4G38780	AT3G23340	0.054	2.174e-13
AT4G38780	AT3G26700	-0.067	2.254e-16
AT4G38780	AT3G47090	0.053	9.021e-14
AT4G38780	AT3G53640	0.147	1.251e-12
AT4G38780	AT4G11890	0.039	2.788e-11
AT4G38780	AT4G23320	-0.073	2.055e-18
AT4G38780	AT4G26070	0.074	1.75e-15
AT4G38780	AT4G26610	-0.075	1.399e-11
AT4G38780	AT4G29810	0.09	7.686e-11
AT4G38780	AT4G36070	0.147	5.534e-17
AT4G38780	AT5G01820	-0.042	7.354e-11
AT4G38780	AT5G20930	0.082	5.113e-14
AT4G38780	AT5G38240	0.044	3.681e-11
AT4G38780	AT5G42120	0.083	9.728e-15
AT4G38780	AT5G62230	0.063	3.707e-18
AT4G38780	AT5G63940	-0.084	1.665e-12
AT4G38790	intercept	0.684	2.085e-26
AT4G38790	AT1G03930	-0.077	5.658e-39
AT4G38790	AT1G09600	-0.03	5.202e-14
AT4G38790	AT1G10940	-0.071	8.184e-25
AT4G38790	AT1G12460	-0.029	3.224e-12
AT4G38790	AT1G27190	0.074	6.849e-35
AT4G38790	AT1G29720	-0.021	5.343e-17
AT4G38790	AT1G48210	0.043	1.23e-19
AT4G38790	AT1G49730	0.035	5.802e-19
AT4G38790	AT1G51660	0.057	7.484e-29
AT4G38790	AT1G66150	-0.035	1.56e-11
AT4G38790	AT1G67510	-0.03	7.578e-14
AT4G38790	AT1G67720	-0.057	2.027e-30
AT4G38790	AT1G72300	-0.036	1.476e-13
AT4G38790	AT1G74740	0.067	2.513e-48
AT4G38790	AT1G76040	-0.024	9.07e-10
AT4G38790	AT2G01450	-0.041	4.472e-13
AT4G38790	AT2G05940	-0.024	3.124e-10
AT4G38790	AT2G11520	0.038	3.783e-10
AT4G38790	AT2G17520	0.047	3.584e-13
AT4G38790	AT2G25880	0.027	1.016e-10
AT4G38790	AT2G30980	0.054	9.428e-12
AT4G38790	AT2G33580	-0.028	3.578e-13
AT4G38790	AT2G35050	-0.061	1.891e-16
AT4G38790	AT2G36350	-0.036	1.572e-17
AT4G38790	AT2G40730	0.052	1.207e-11
AT4G38790	AT2G41820	-0.029	3.466e-11
AT4G38790	AT2G44830	-0.029	1.986e-11
AT4G38790	AT3G02880	0.06	3.188e-21
AT4G38790	AT3G04910	-0.051	6.698e-24
AT4G38790	AT3G21630	0.064	1.195e-23
AT4G38790	AT3G28450	0.059	7.353e-22
AT4G38790	AT3G46290	0.048	6.519e-22
AT4G38790	AT3G50000	0.061	4.929e-16
AT4G38790	AT3G51550	-0.081	3.131e-23
AT4G38790	AT3G54180	0.055	2.094e-37
AT4G38790	AT3G56050	0.058	1.905e-17
AT4G38790	AT3G57710	0.032	1.373e-16
AT4G38790	AT3G57740	-0.025	5.849e-10
AT4G38790	AT3G57770	-0.02	6.263e-11
AT4G38790	AT3G58760	0.053	9.626e-20
AT4G38790	AT3G59350	0.024	3.204e-10
AT4G38790	AT3G59410	-0.037	6.727e-11
AT4G38790	AT4G00330	-0.037	8.256e-17
AT4G38790	AT4G00720	-0.059	3.781e-17
AT4G38790	AT4G02010	0.046	4.927e-14
AT4G38790	AT4G02630	0.025	5.449e-10
AT4G38790	AT4G03390	0.045	2.958e-14
AT4G38790	AT4G09570	0.036	7.55e-11
AT4G38790	AT4G10730	-0.04	3.896e-11
AT4G38790	AT4G14480	-0.025	8.867e-12
AT4G38790	AT4G18700	-0.047	3.078e-22
AT4G38790	AT4G18710	0.048	2.575e-10
AT4G38790	AT4G23180	0.024	2.01e-11
AT4G38790	AT4G23260	-0.018	1.83e-10
AT4G38790	AT4G25390	-0.027	1.787e-14
AT4G38790	AT4G26100	0.047	4.306e-13
AT4G38790	AT4G29380	0.041	3.522e-11
AT4G38790	AT4G29810	0.051	2.174e-13
AT4G38790	AT4G32660	0.042	8.586e-10
AT4G38790	AT4G33430	0.05	1.632e-10
AT4G38790	AT4G34500	0.042	3.639e-21
AT4G38790	AT4G35310	-0.048	4.624e-11
AT4G38790	AT4G35500	-0.031	1.607e-12
AT4G38790	AT4G36180	0.039	4.874e-17
AT4G38790	AT5G02800	0.047	2.624e-15
AT4G38790	AT5G08160	0.102	6.262e-51
AT4G38790	AT5G12480	-0.045	3.102e-11
AT4G38790	AT5G21326	0.052	2.816e-14
AT4G38790	AT5G26751	-0.056	3.145e-14
AT4G38790	AT5G41260	-0.036	3.307e-11
AT4G38790	AT5G44290	-0.098	9.045e-43
AT4G38790	AT5G44700	0.022	1.703e-10
AT4G38790	AT5G45780	-0.025	1.437e-10
AT4G38790	AT5G50000	0.041	1.484e-10
AT4G38790	AT5G51770	0.032	3.149e-12
AT4G38790	AT5G55560	0.024	6.922e-13
AT4G38790	AT5G58950	0.071	3.788e-20
AT4G38790	AT5G60300	-0.025	3.793e-10
AT4G38790	AT5G60550	0.069	4.694e-23
AT4G38790	AT5G61560	-0.038	2.577e-23
AT4G38790	AT5G65240	-0.033	2.219e-11
AT4G38790	AT5G67380	0.05	4.452e-11
AT4G38800	AT1G03740	-0.044	2.02e-15
AT4G38800	AT1G06700	0.056	1.344e-17
AT4G38800	AT1G07870	-0.027	3.842e-11
AT4G38800	AT1G20930	0.029	2.506e-14
AT4G38800	AT1G30640	-0.032	1.232e-12
AT4G38800	AT1G35670	-0.036	2.704e-17
AT4G38800	AT1G45160	0.049	1.064e-16
AT4G38800	AT1G48480	0.025	1.694e-11
AT4G38800	AT1G51790	-0.027	4.219e-19
AT4G38800	AT1G52310	0.066	2.21e-32
AT4G38800	AT1G54960	-0.022	3.944e-10
AT4G38800	AT1G59580	0.085	7.688e-49
AT4G38800	AT1G63430	-0.046	1.056e-16
AT4G38800	AT1G67580	-0.046	9.592e-12
AT4G38800	AT1G71410	0.046	7.526e-13
AT4G38800	AT1G73500	0.018	3.548e-11
AT4G38800	AT1G77720	-0.028	4.683e-12
AT4G38800	AT2G02800	0.053	6.026e-25
AT4G38800	AT2G07180	0.037	1.091e-15
AT4G38800	AT2G11520	0.034	5.249e-10
AT4G38800	AT2G16750	0.018	2.871e-11
AT4G38800	AT2G17290	-0.039	1.358e-16
AT4G38800	AT2G17520	-0.065	1.106e-28
AT4G38800	AT2G20050	0.041	3.109e-12
AT4G38800	AT2G23030	-0.022	1.22e-17
AT4G38800	AT2G28940	0.026	8.534e-10
AT4G38800	AT2G30980	0.078	1.263e-27
AT4G38800	AT2G31010	-0.022	1.136e-10
AT4G38800	AT2G31800	0.041	1.099e-15
AT4G38800	AT2G35050	-0.065	2.8e-22
AT4G38800	AT2G39360	0.031	1.482e-14
AT4G38800	AT2G42880	0.069	1.331e-26
AT4G38800	AT2G43690	0.021	6.292e-10
AT4G38800	AT2G47060	0.036	6.359e-16
AT4G38800	AT3G01300	0.032	2.618e-10
AT4G38800	AT3G05840	-0.045	6.829e-11
AT4G38800	AT3G13065	0.019	1.675e-13
AT4G38800	AT3G13690	-0.039	1.37e-15
AT4G38800	AT3G16030	-0.022	3.322e-12
AT4G38800	AT3G17510	0.021	6.376e-10
AT4G38800	AT3G17840	-0.026	7.119e-10
AT4G38800	AT3G18750	0.033	2.23e-17
AT4G38800	AT3G21220	-0.041	5.031e-16
AT4G38800	AT3G23000	0.04	3.455e-29
AT4G38800	AT3G24550	-0.047	7.665e-17
AT4G38800	AT3G45780	-0.043	6.99e-35
AT4G38800	AT3G48750	0.109	1.505e-59
AT4G38800	AT3G50000	0.066	1.511e-22
AT4G38800	AT3G50500	0.045	4.954e-15
AT4G38800	AT3G53810	0.025	5.263e-10
AT4G38800	AT3G54180	0.033	3.009e-17
AT4G38800	AT3G57640	-0.02	8.754e-10
AT4G38800	AT3G63280	-0.021	5.253e-12
AT4G38800	AT3G63340	-0.034	6.563e-10
AT4G38800	AT4G00720	0.15	1.475e-123
AT4G38800	AT4G01330	-0.061	1.216e-45
AT4G38800	AT4G11330	-0.028	5.87e-13
AT4G38800	AT4G21230	0.024	3.486e-15
AT4G38800	AT4G23650	0.092	1.065e-36
AT4G38800	AT4G26610	-0.034	9.929e-12
AT4G38800	AT4G27300	-0.018	3.099e-13
AT4G38800	AT4G31170	-0.086	1.134e-32
AT4G38800	AT4G32300	-0.03	1.446e-12
AT4G38800	AT5G01020	0.075	4.807e-35
AT4G38800	AT5G01560	-0.051	4.976e-31
AT4G38800	AT5G01920	0.093	3.359e-91
AT4G38800	AT5G02290	-0.051	2.621e-20
AT4G38800	AT5G07180	0.03	3.376e-21
AT4G38800	AT5G08160	0.052	1.368e-17
AT4G38800	AT5G12480	0.042	4.715e-12
AT4G38800	AT5G14640	-0.029	3.915e-12
AT4G38800	AT5G14720	-0.072	2.003e-24
AT4G38800	AT5G15730	0.045	1.387e-16
AT4G38800	AT5G16590	0.03	7.598e-11
AT4G38800	AT5G39020	0.021	7.721e-10
AT4G38800	AT5G41990	0.052	2.658e-18
AT4G38800	AT5G43320	0.048	1.112e-10
AT4G38800	AT5G49770	-0.024	2.406e-13
AT4G38800	AT5G56460	-0.026	2.545e-12
AT4G38800	AT5G57610	0.036	1.113e-13
AT4G38800	AT5G58350	0.024	1.174e-10
AT4G38800	AT5G58950	0.056	1.052e-15
AT4G38800	AT5G66880	-0.029	1.182e-13
AT4G38800	AT5G67380	0.17	3.036e-135
AT4G38810	AT1G01540	0.081	2.372e-15
AT4G38810	AT1G02970	-0.04	1.022e-10
AT4G38810	AT1G04440	0.09	3.177e-15
AT4G38810	AT1G05700	0.036	2.104e-12
AT4G38810	AT1G07150	0.031	2.528e-12
AT4G38810	AT1G09970	0.104	7.329e-43
AT4G38810	AT1G10210	0.047	2.349e-10
AT4G38810	AT1G10940	-0.077	8.721e-13
AT4G38810	AT1G13350	-0.054	2.559e-13
AT4G38810	AT1G18160	-0.095	1.605e-15
AT4G38810	AT1G21590	0.08	1.563e-24
AT4G38810	AT1G22870	-0.079	1.06e-17
AT4G38810	AT1G23700	-0.068	6.836e-15
AT4G38810	AT1G28390	0.054	2.215e-21
AT4G38810	AT1G28440	0.076	6.114e-18
AT4G38810	AT1G29230	0.047	1.055e-18
AT4G38810	AT1G33260	0.042	9.665e-18
AT4G38810	AT1G35670	0.057	2.634e-14
AT4G38810	AT1G48490	-0.069	7.379e-10
AT4G38810	AT1G51805	0.072	6.781e-33
AT4G38810	AT1G53090	-0.053	8.58e-16
AT4G38810	AT1G53700	0.044	5.25e-22
AT4G38810	AT1G56140	0.066	4.034e-16
AT4G38810	AT1G60800	0.102	8.31e-33
AT4G38810	AT1G66150	-0.057	5.629e-12
AT4G38810	AT1G70450	0.053	3.843e-10
AT4G38810	AT1G70530	0.045	6.713e-10
AT4G38810	AT1G70740	-0.064	2.062e-18
AT4G38810	AT1G78290	0.045	1.284e-27
AT4G38810	AT1G79570	0.138	1.702e-42
AT4G38810	AT1G79620	0.037	4.007e-10
AT4G38810	AT2G02780	0.038	2.128e-10
AT4G38810	AT2G07180	-0.083	6.328e-25
AT4G38810	AT2G11520	-0.068	2.798e-12
AT4G38810	AT2G17290	0.065	2.599e-15
AT4G38810	AT2G17700	0.062	2.051e-13
AT4G38810	AT2G18530	-0.082	2.388e-11
AT4G38810	AT2G18890	-0.062	2.407e-29
AT4G38810	AT2G20050	0.071	2.828e-12
AT4G38810	AT2G23070	-0.124	6.523e-22
AT4G38810	AT2G25790	-0.046	3.402e-16
AT4G38810	AT2G26330	-0.076	4.032e-37
AT4G38810	AT2G26980	0.041	2.976e-11
AT4G38810	AT2G28250	-0.047	3.207e-15
AT4G38810	AT2G40270	-0.066	2.629e-16
AT4G38810	AT2G40730	-0.114	5.864e-21
AT4G38810	AT2G46070	0.064	3.224e-24
AT4G38810	AT3G01490	0.044	2.933e-19
AT4G38810	AT3G02130	-0.065	1.895e-12
AT4G38810	AT3G05840	0.08	2.631e-11
AT4G38810	AT3G07980	0.05	4.114e-10
AT4G38810	AT3G09240	-0.044	5.732e-11
AT4G38810	AT3G10540	-0.063	1.115e-11
AT4G38810	AT3G14370	-0.039	7.594e-15
AT4G38810	AT3G17420	-0.05	2.557e-16
AT4G38810	AT3G17510	0.059	3.219e-23
AT4G38810	AT3G20830	0.037	5.476e-11
AT4G38810	AT3G20860	-0.041	4.236e-12
AT4G38810	AT3G22750	0.03	2.263e-12
AT4G38810	AT3G29160	0.078	4.298e-14
AT4G38810	AT3G44610	-0.042	1.789e-13
AT4G38810	AT3G45780	0.04	1.521e-11
AT4G38810	AT3G47570	-0.038	1.817e-11
AT4G38810	AT3G51550	0.094	2.844e-13
AT4G38810	AT3G52890	0.107	7.784e-29
AT4G38810	AT3G53570	-0.068	6.982e-12
AT4G38810	AT3G55550	0.061	5.328e-12
AT4G38810	AT3G57760	0.039	2.906e-11
AT4G38810	AT3G62220	0.047	3.018e-10
AT4G38810	AT4G00340	0.097	5.016e-28
AT4G38810	AT4G12020	0.033	8.753e-10
AT4G38810	AT4G21380	-0.031	3.842e-10
AT4G38810	AT4G23050	0.059	1.705e-19
AT4G38810	AT4G23190	-0.037	9.506e-11
AT4G38810	AT4G24480	0.038	5.337e-13
AT4G38810	AT4G26070	0.049	1.606e-11
AT4G38810	AT4G30520	0.053	9.879e-16
AT4G38810	AT4G30960	0.064	1.487e-19
AT4G38810	AT4G32250	-0.077	2.603e-22
AT4G38810	AT4G32300	-0.049	1.338e-11
AT4G38810	AT4G33080	0.058	5.032e-11
AT4G38810	AT4G35230	-0.105	5.336e-22
AT4G38810	AT4G35310	-0.095	1.634e-16
AT4G38810	AT5G01810	-0.06	6.364e-22
AT4G38810	AT5G07070	0.052	3.528e-17
AT4G38810	AT5G10290	0.082	1.172e-20
AT4G38810	AT5G11400	0.128	3.713e-22
AT4G38810	AT5G18700	-0.046	8.955e-11
AT4G38810	AT5G20050	-0.045	4.941e-10
AT4G38810	AT5G21326	0.123	4.415e-31
AT4G38810	AT5G24080	0.071	1.12e-56
AT4G38810	AT5G38560	0.076	1.547e-13
AT4G38810	AT5G40380	0.04	7.81e-13
AT4G38810	AT5G43320	0.095	2.576e-13
AT4G38810	AT5G44290	0.086	2.778e-14
AT4G38810	AT5G45780	0.04	1.501e-10
AT4G38810	AT5G47750	-0.072	5.712e-12
AT4G38810	AT5G48380	-0.07	1.55e-10
AT4G38810	AT5G53450	0.025	7.477e-11
AT4G38810	AT5G54590	-0.045	5.968e-11
AT4G38810	AT5G55090	0.054	2.564e-26
AT4G38810	AT5G57630	-0.035	1.467e-10
AT4G38810	AT5G58380	-0.067	1.386e-16
AT4G38810	AT5G60300	0.039	7.615e-10
AT4G38810	AT5G63410	-0.082	2.427e-29
AT4G38810	AT5G65530	0.035	2.81e-13
AT4G38810	AT5G65710	0.044	1.256e-11
AT4G38810	AT5G66710	-0.056	4.521e-14
AT4G38810	AT5G67080	-0.026	8.784e-10
AT4G38840	AT1G10850	-0.067	7.211e-11
AT4G38840	AT1G12460	0.098	4.371e-27
AT4G38840	AT1G16110	-0.063	4.487e-14
AT4G38840	AT1G16160	0.063	1.713e-12
AT4G38840	AT1G21590	0.069	1.173e-10
AT4G38840	AT1G26970	-0.066	3.398e-12
AT4G38840	AT1G34110	0.085	5.545e-15
AT4G38840	AT1G34210	0.058	1.563e-11
AT4G38840	AT1G49180	0.103	9.988e-27
AT4G38840	AT1G51170	0.05	3.818e-10
AT4G38840	AT1G51805	0.159	1.721e-81
AT4G38840	AT1G51860	0.05	2.367e-14
AT4G38840	AT1G51870	0.064	3.329e-10
AT4G38840	AT1G53730	-0.072	4.406e-13
AT4G38840	AT1G54820	0.107	8.065e-43
AT4G38840	AT1G60940	0.102	2.413e-16
AT4G38840	AT1G65790	-0.066	6.027e-19
AT4G38840	AT1G65800	-0.054	7.615e-17
AT4G38840	AT1G66930	0.055	2.39e-16
AT4G38840	AT1G68400	-0.081	1.539e-19
AT4G38840	AT1G73500	-0.057	9.561e-19
AT4G38840	AT1G74330	-0.06	1.335e-10
AT4G38840	AT1G78290	0.037	6.568e-11
AT4G38840	AT1G80870	0.098	4.434e-26
AT4G38840	AT2G01450	-0.094	3.01e-14
AT4G38840	AT2G18170	-0.073	6.099e-11
AT4G38840	AT2G25220	-0.049	4.061e-12
AT4G38840	AT2G26330	0.054	3.65e-11
AT4G38840	AT2G28940	0.08	7.845e-15
AT4G38840	AT2G31800	0.078	2.405e-10
AT4G38840	AT2G31880	-0.114	3.943e-42
AT4G38840	AT2G37050	-0.101	4.688e-19
AT4G38840	AT2G39360	-0.071	1.584e-13
AT4G38840	AT2G40730	-0.153	5.032e-20
AT4G38840	AT2G41820	0.075	5.249e-15
AT4G38840	AT2G45340	-0.058	6.952e-10
AT4G38840	AT2G46070	0.056	1.161e-10
AT4G38840	AT2G47060	0.066	6.071e-10
AT4G38840	AT3G06620	-0.105	3.974e-16
AT4G38840	AT3G06630	0.054	3.282e-15
AT4G38840	AT3G08680	-0.085	6.582e-11
AT4G38840	AT3G08730	0.089	1.628e-12
AT4G38840	AT3G14370	0.055	1.902e-15
AT4G38840	AT3G17510	0.059	6.791e-13
AT4G38840	AT3G20830	0.057	5.129e-13
AT4G38840	AT3G23750	0.101	2.327e-12
AT4G38840	AT3G26700	0.088	5.966e-23
AT4G38840	AT3G28040	0.113	1.837e-35
AT4G38840	AT3G45420	0.058	2.449e-13
AT4G38840	AT3G45640	-0.074	9.794e-13
AT4G38840	AT3G46290	-0.135	5.015e-35
AT4G38840	AT3G49670	0.122	3.107e-37
AT4G38840	AT3G51630	-0.094	3.612e-10
AT4G38840	AT3G56050	0.117	3.926e-15
AT4G38840	AT3G57530	-0.125	2.058e-25
AT4G38840	AT4G00720	-0.098	8.368e-11
AT4G38840	AT4G00970	-0.035	7.775e-12
AT4G38840	AT4G01370	0.108	4.716e-12
AT4G38840	AT4G02410	-0.056	3.566e-13
AT4G38840	AT4G08850	0.076	1.222e-11
AT4G38840	AT4G14480	0.054	1.24e-11
AT4G38840	AT4G18710	-0.12	5.215e-13
AT4G38840	AT4G19110	-0.117	3.873e-11
AT4G38840	AT4G21940	-0.048	7.388e-12
AT4G38840	AT4G23180	0.048	6.413e-10
AT4G38840	AT4G26540	0.063	1.786e-18
AT4G38840	AT4G33430	0.112	4.681e-11
AT4G38840	AT4G35600	-0.067	1.686e-10
AT4G38840	AT5G01820	0.076	6.073e-27
AT4G38840	AT5G02290	0.124	4.082e-21
AT4G38840	AT5G05160	-0.063	6.812e-13
AT4G38840	AT5G08590	-0.094	5.684e-12
AT4G38840	AT5G10520	0.052	8.615e-15
AT4G38840	AT5G10930	0.07	1.017e-20
AT4G38840	AT5G11020	0.061	1.843e-12
AT4G38840	AT5G11410	0.047	1.953e-11
AT4G38840	AT5G13160	-0.145	5.713e-22
AT4G38840	AT5G14640	-0.079	1.969e-15
AT4G38840	AT5G18190	0.113	3.103e-11
AT4G38840	AT5G19450	-0.102	1.366e-10
AT4G38840	AT5G20480	-0.062	1.414e-16
AT4G38840	AT5G25930	0.049	8.139e-10
AT4G38840	AT5G35370	0.081	4.4e-20
AT4G38840	AT5G45430	0.113	5.581e-17
AT4G38840	AT5G46330	-0.037	7.881e-11
AT4G38840	AT5G50180	0.077	6.249e-10
AT4G38840	AT5G55910	0.112	2.717e-17
AT4G38840	AT5G58140	0.072	5.357e-14
AT4G38840	AT5G58300	0.082	9.825e-16
AT4G38840	AT5G59010	0.069	5.507e-13
AT4G38840	AT5G61350	-0.052	2.561e-13
AT4G38840	AT5G61570	0.073	9.124e-20
AT4G38840	AT5G63650	-0.052	2.999e-12
AT4G38840	AT5G65700	-0.105	8.75e-16
AT4G38840	AT5G66850	-0.094	7.777e-15
AT4G38840	AT5G67080	-0.036	4.735e-10
AT4G38850	AT1G03930	0.11	1.01e-21
AT4G38850	AT1G08650	0.055	1.189e-21
AT4G38850	AT1G10850	-0.085	7.277e-20
AT4G38850	AT1G16670	0.094	1.215e-20
AT4G38850	AT1G21250	0.04	5.349e-13
AT4G38850	AT1G21590	0.075	1.277e-14
AT4G38850	AT1G33260	0.041	1.843e-11
AT4G38850	AT1G34110	0.136	6.77e-43
AT4G38850	AT1G48260	0.035	3.481e-11
AT4G38850	AT1G51170	0.058	4.464e-16
AT4G38850	AT1G51805	0.063	4.455e-17
AT4G38850	AT1G52290	0.061	1.454e-24
AT4G38850	AT1G53430	-0.062	2.912e-13
AT4G38850	AT1G56720	0.044	7.988e-10
AT4G38850	AT1G66150	0.063	7.192e-10
AT4G38850	AT1G66930	0.04	5.028e-11
AT4G38850	AT1G69910	-0.073	8.005e-18
AT4G38850	AT1G72180	-0.067	4.756e-20
AT4G38850	AT1G73500	-0.049	3.447e-17
AT4G38850	AT1G80870	0.079	5.683e-21
AT4G38850	AT2G18170	-0.078	7.901e-15
AT4G38850	AT2G23080	0.075	2.485e-10
AT4G38850	AT2G24230	-0.055	4.296e-10
AT4G38850	AT2G27060	0.068	1.098e-15
AT4G38850	AT2G30040	0.073	7.831e-39
AT4G38850	AT2G37050	-0.074	5.416e-13
AT4G38850	AT2G39360	-0.059	1.372e-11
AT4G38850	AT2G41820	0.107	1.784e-35
AT4G38850	AT2G47060	0.091	8.962e-21
AT4G38850	AT3G01490	0.047	8.928e-15
AT4G38850	AT3G06620	-0.08	6.63e-12
AT4G38850	AT3G08680	-0.075	1.866e-10
AT4G38850	AT3G08730	0.076	3.071e-11
AT4G38850	AT3G14370	0.081	3.584e-38
AT4G38850	AT3G20830	0.073	9.039e-25
AT4G38850	AT3G47090	0.046	7.617e-11
AT4G38850	AT3G49670	0.06	1.95e-12
AT4G38850	AT3G52890	0.074	5.805e-10
AT4G38850	AT3G56050	0.088	4.392e-11
AT4G38850	AT3G57530	-0.115	3.92e-26
AT4G38850	AT3G57750	0.069	6.205e-14
AT4G38850	AT4G00720	-0.087	1.705e-10
AT4G38850	AT4G00970	0.036	1.035e-14
AT4G38850	AT4G14480	0.045	4.078e-10
AT4G38850	AT4G22730	0.042	1.218e-10
AT4G38850	AT4G30520	0.057	5.41e-12
AT4G38850	AT4G35600	-0.062	4.288e-11
AT4G38850	AT4G39400	0.078	4.682e-12
AT4G38850	AT5G01820	0.047	1.278e-13
AT4G38850	AT5G05160	-0.063	2.156e-15
AT4G38850	AT5G08590	-0.112	5.256e-20
AT4G38850	AT5G10930	0.057	2.016e-17
AT4G38850	AT5G19450	0.088	8.117e-10
AT4G38850	AT5G39030	-0.04	9.168e-11
AT4G38850	AT5G40540	0.067	1.563e-22
AT4G38850	AT5G45820	0.056	3.466e-37
AT4G38850	AT5G56040	-0.11	2.703e-40
AT4G38850	AT5G57035	-0.068	6.093e-10
AT4G38850	AT5G58520	0.052	1.164e-10
AT4G38850	AT5G59010	0.165	2.467e-81
AT4G38850	AT5G60270	-0.043	4.403e-12
AT4G38860	AT1G01140	0.05	2.604e-10
AT4G38860	AT1G08650	0.054	9.866e-14
AT4G38860	AT1G11300	-0.067	1.976e-18
AT4G38860	AT1G11330	-0.079	5.5e-18
AT4G38860	AT1G12460	0.095	9.209e-20
AT4G38860	AT1G15530	0.062	8.056e-10
AT4G38860	AT1G16110	-0.068	1.86e-12
AT4G38860	AT1G30270	-0.079	3.216e-10
AT4G38860	AT1G30570	0.116	2.952e-23
AT4G38860	AT1G34110	0.116	2.335e-20
AT4G38860	AT1G49180	0.087	3.1e-15
AT4G38860	AT1G51620	-0.062	7.343e-13
AT4G38860	AT1G51800	0.06	1.142e-13
AT4G38860	AT1G51805	0.146	2.873e-52
AT4G38860	AT1G53430	-0.12	2.689e-28
AT4G38860	AT1G53440	0.069	2.701e-13
AT4G38860	AT1G54820	0.099	3.222e-28
AT4G38860	AT1G63700	-0.128	1.4e-11
AT4G38860	AT1G66150	0.129	5.465e-23
AT4G38860	AT1G68400	-0.091	9.592e-19
AT4G38860	AT1G69730	0.071	1.484e-14
AT4G38860	AT1G69910	-0.077	1.238e-12
AT4G38860	AT1G72180	-0.089	1.613e-21
AT4G38860	AT1G78290	0.052	4.16e-15
AT4G38860	AT1G80870	0.104	2.783e-22
AT4G38860	AT2G24230	-0.109	9.783e-23
AT4G38860	AT2G30040	0.052	1.894e-13
AT4G38860	AT2G31880	-0.077	1.419e-15
AT4G38860	AT2G35620	0.094	6.26e-11
AT4G38860	AT2G37710	-0.072	4.057e-10
AT4G38860	AT2G39360	-0.106	1.09e-21
AT4G38860	AT2G39660	0.117	1.88e-23
AT4G38860	AT2G41820	0.099	1.87e-19
AT4G38860	AT2G47060	0.098	2.169e-15
AT4G38860	AT3G01090	-0.118	7.617e-11
AT4G38860	AT3G04530	0.051	8.104e-11
AT4G38860	AT3G04910	0.09	1.078e-12
AT4G38860	AT3G06620	-0.108	3.39e-13
AT4G38860	AT3G06630	0.068	4.496e-18
AT4G38860	AT3G08680	-0.099	6.057e-11
AT4G38860	AT3G08730	0.101	4.671e-12
AT4G38860	AT3G11870	-0.153	1.925e-11
AT4G38860	AT3G14350	-0.138	3.417e-28
AT4G38860	AT3G14370	0.089	1.281e-28
AT4G38860	AT3G17510	0.072	2.635e-14
AT4G38860	AT3G18040	-0.116	1.377e-15
AT4G38860	AT3G20830	0.111	1.945e-34
AT4G38860	AT3G21220	-0.094	1.741e-11
AT4G38860	AT3G26700	0.103	1.287e-23
AT4G38860	AT3G28040	0.076	4.289e-13
AT4G38860	AT3G45780	0.089	5.283e-21
AT4G38860	AT3G46290	-0.102	4.316e-16
AT4G38860	AT3G50530	-0.093	7.705e-11
AT4G38860	AT3G51740	-0.091	2.828e-17
AT4G38860	AT3G54180	0.072	1.397e-11
AT4G38860	AT3G56050	0.197	8.368e-31
AT4G38860	AT3G57530	-0.121	2.764e-18
AT4G38860	AT4G00330	0.144	6.633e-38
AT4G38860	AT4G08480	0.087	3.232e-14
AT4G38860	AT4G14480	0.08	3.698e-18
AT4G38860	AT4G18710	-0.163	1.639e-17
AT4G38860	AT4G21400	0.061	9.964e-14
AT4G38860	AT4G21410	-0.082	1.076e-19
AT4G38860	AT4G23200	-0.051	7.31e-13
AT4G38860	AT4G23650	-0.133	2.231e-11
AT4G38860	AT4G26540	0.097	1.143e-31
AT4G38860	AT4G27300	-0.069	7.704e-23
AT4G38860	AT4G34220	0.126	2.189e-37
AT4G38860	AT4G38470	0.073	3.86e-13
AT4G38860	AT4G38830	0.086	1.064e-17
AT4G38860	AT5G01820	0.108	3.312e-40
AT4G38860	AT5G03320	-0.116	2.684e-18
AT4G38860	AT5G05160	-0.088	3.18e-18
AT4G38860	AT5G08590	-0.142	1.112e-19
AT4G38860	AT5G10020	0.124	3.779e-17
AT4G38860	AT5G10930	0.066	1.464e-14
AT4G38860	AT5G13160	-0.13	7.754e-14
AT4G38860	AT5G38240	-0.08	1.204e-21
AT4G38860	AT5G39420	0.065	2.092e-11
AT4G38860	AT5G43320	0.128	5.367e-10
AT4G38860	AT5G45430	0.123	2.075e-15
AT4G38860	AT5G45820	0.058	1.345e-24
AT4G38860	AT5G48940	-0.067	3.598e-11
AT4G38860	AT5G53320	0.067	7.161e-13
AT4G38860	AT5G53450	0.051	9.617e-17
AT4G38860	AT5G56040	-0.09	1.084e-17
AT4G38860	AT5G59010	0.143	1.071e-38
AT4G38860	AT5G59670	-0.035	4.629e-10
AT4G38860	AT5G60270	-0.049	3.83e-10
AT4G38860	AT5G60300	-0.088	1.153e-18
AT4G38860	AT5G65700	-0.125	6.373e-17
AT4G38860	AT5G67200	0.063	9.995e-10
AT4G38860	AT5G67380	0.118	3.719e-10
AT4G38870	AT1G03930	0.044	3.315e-11
AT4G38870	AT1G16130	0.025	2.011e-13
AT4G38870	AT1G18350	0.03	1.968e-10
AT4G38870	AT1G50990	0.07	7.181e-13
AT4G38870	AT1G51660	0.05	1.489e-17
AT4G38870	AT1G51850	-0.03	2.071e-15
AT4G38870	AT1G51860	0.027	1.591e-14
AT4G38870	AT1G66920	0.031	6.412e-19
AT4G38870	AT1G69730	0.029	4.505e-12
AT4G38870	AT1G75640	0.042	6.127e-22
AT4G38870	AT1G78530	0.024	3.387e-10
AT4G38870	AT1G79620	0.032	3.31e-13
AT4G38870	AT2G30940	0.15	1.669e-41
AT4G38870	AT2G34290	0.132	2.227e-12
AT4G38870	AT2G35620	0.053	1.394e-15
AT4G38870	AT2G39660	0.035	9.562e-11
AT4G38870	AT2G43690	0.034	9.785e-16
AT4G38870	AT3G17510	0.028	4.52e-11
AT4G38870	AT3G21220	-0.044	8.877e-12
AT4G38870	AT3G46160	0.222	5.788e-68
AT4G38870	AT4G03390	0.047	3.538e-12
AT4G38870	AT4G04490	0.02	6.755e-10
AT4G38870	AT4G11460	0.017	1.93e-11
AT4G38870	AT4G21390	-0.029	5.805e-14
AT4G38870	AT4G23240	0.027	1.853e-11
AT4G38870	AT4G23740	0.045	2.874e-12
AT4G38870	AT4G25390	0.031	2.728e-14
AT4G38870	AT5G01820	-0.023	4.731e-10
AT4G38870	AT5G22050	0.038	1.009e-11
AT4G38870	AT5G35370	0.029	4.357e-10
AT4G38870	AT5G45840	0.024	4.618e-16
AT4G38870	AT5G53890	-0.033	8.683e-11
AT4G38870	AT5G61350	-0.024	3.641e-10
AT4G38880	AT1G01740	0.024	2.224e-16
AT4G38880	AT1G61610	-0.016	4.29e-12
AT4G38880	AT1G70110	0.04	1.081e-15
AT4G38880	AT2G07040	-0.064	5.588e-16
AT4G38880	AT2G23450	-0.026	2.233e-10
AT4G38880	AT2G34290	0.222	3.273e-67
AT4G38880	AT2G35050	-0.041	1.156e-12
AT4G38880	AT2G41930	0.082	1.447e-14
AT4G38880	AT3G25490	0.028	1.635e-10
AT4G38880	AT3G42880	-0.069	3.838e-11
AT4G38880	AT3G45670	0.092	5.422e-19
AT4G38880	AT3G50730	-0.115	8.146e-20
AT4G38880	AT4G11460	0.011	1.743e-10
AT4G38880	AT4G13020	0.031	2.278e-10
AT4G38880	AT4G20270	-0.025	1.154e-11
AT4G38880	AT4G21390	-0.017	2.778e-11
AT4G38880	AT4G23150	0.02	1.371e-12
AT4G38880	AT4G25390	0.017	7.202e-10
AT4G38880	AT4G28860	-0.035	7.512e-12
AT4G38880	AT4G34440	0.059	5.259e-26
AT4G38880	AT5G11400	0.096	4.866e-49
AT4G38880	AT5G19360	0.054	2.99e-20
AT4G38880	AT5G20050	0.024	4.622e-11
AT4G38880	AT5G35370	0.021	9.177e-12
AT4G38880	AT5G50180	-0.036	8.17e-16
AT4G38880	AT5G60090	0.103	3.945e-28
AT4G38880	AT5G60320	0.035	1.434e-11
AT4G38890	AT1G01140	0.022	1.268e-11
AT4G38890	AT1G04210	0.055	3.19e-13
AT4G38890	AT1G04440	-0.045	5.932e-10
AT4G38890	AT1G06390	-0.06	1.309e-20
AT4G38890	AT1G08720	0.039	2.465e-10
AT4G38890	AT1G09970	0.044	3.236e-20
AT4G38890	AT1G11300	0.023	8.116e-14
AT4G38890	AT1G11350	-0.032	9.047e-15
AT4G38890	AT1G12580	0.045	9.933e-12
AT4G38890	AT1G18150	0.09	8.3e-45
AT4G38890	AT1G18390	0.03	1.274e-12
AT4G38890	AT1G25320	-0.039	6.46e-20
AT4G38890	AT1G28440	-0.04	1.662e-12
AT4G38890	AT1G48210	-0.043	9.305e-20
AT4G38890	AT1G52310	0.06	2.334e-22
AT4G38890	AT1G53570	-0.056	1.543e-14
AT4G38890	AT1G56145	-0.039	1.6e-15
AT4G38890	AT1G56720	-0.023	4.39e-10
AT4G38890	AT1G59580	-0.059	7.84e-20
AT4G38890	AT1G61490	0.023	9.195e-12
AT4G38890	AT1G68400	-0.034	8.618e-17
AT4G38890	AT1G73460	0.038	9.875e-10
AT4G38890	AT1G79670	0.031	1.172e-11
AT4G38890	AT2G01450	-0.042	2.769e-13
AT4G38890	AT2G07180	-0.035	4.395e-12
AT4G38890	AT2G11520	0.059	1.727e-21
AT4G38890	AT2G17290	-0.038	3.872e-13
AT4G38890	AT2G17700	0.046	1.82e-17
AT4G38890	AT2G19470	0.044	2.554e-10
AT4G38890	AT2G23070	0.108	6.625e-39
AT4G38890	AT2G23080	0.041	1.946e-11
AT4G38890	AT2G24360	0.06	5.489e-14
AT4G38890	AT2G32850	0.062	9.905e-17
AT4G38890	AT2G35050	-0.051	7.305e-12
AT4G38890	AT2G42640	0.055	6.734e-43
AT4G38890	AT2G45490	0.027	6.794e-11
AT4G38890	AT3G04910	-0.036	2.427e-12
AT4G38890	AT3G05840	-0.05	7.864e-11
AT4G38890	AT3G07980	-0.039	1.222e-14
AT4G38890	AT3G17750	0.052	1.988e-14
AT4G38890	AT3G18040	0.04	1.012e-11
AT4G38890	AT3G24550	-0.058	3.803e-20
AT4G38890	AT3G26700	-0.036	3.336e-18
AT4G38890	AT3G44850	0.046	1.423e-19
AT4G38890	AT3G45430	-0.023	5.685e-13
AT4G38890	AT3G48750	0.074	1.441e-23
AT4G38890	AT3G51630	-0.043	4.87e-10
AT4G38890	AT3G56050	-0.045	5.822e-11
AT4G38890	AT3G56370	0.034	4.846e-10
AT4G38890	AT3G58690	0.036	1.703e-15
AT4G38890	AT3G62220	0.03	5.125e-10
AT4G38890	AT4G00330	0.029	1.641e-10
AT4G38890	AT4G00720	-0.058	1.174e-16
AT4G38890	AT4G01370	0.097	9.879e-41
AT4G38890	AT4G02410	0.025	4.653e-12
AT4G38890	AT4G09570	0.043	6.972e-15
AT4G38890	AT4G16970	0.031	2.525e-17
AT4G38890	AT4G18710	-0.069	1.49e-19
AT4G38890	AT4G24100	0.044	3.739e-15
AT4G38890	AT4G28490	-0.028	3.666e-15
AT4G38890	AT4G31230	0.028	2.007e-12
AT4G38890	AT4G35230	0.062	3.424e-19
AT4G38890	AT4G37250	-0.026	1.662e-10
AT4G38890	AT4G39270	0.04	1.118e-13
AT4G38890	AT5G01020	0.062	3.164e-20
AT4G38890	AT5G01540	-0.096	5.874e-12
AT4G38890	AT5G02800	-0.038	1.092e-10
AT4G38890	AT5G09890	0.065	8.694e-20
AT4G38890	AT5G11850	-0.063	1.802e-19
AT4G38890	AT5G22840	0.12	6.331e-133
AT4G38890	AT5G37790	-0.03	1.492e-12
AT4G38890	AT5G44100	-0.077	7.196e-21
AT4G38890	AT5G45780	0.036	3.126e-19
AT4G38890	AT5G48380	-0.051	3.002e-13
AT4G38890	AT5G49660	0.031	3.162e-12
AT4G38890	AT5G50000	0.06	5.808e-21
AT4G38890	AT5G50180	-0.038	6.228e-11
AT4G38890	AT5G57630	0.022	1.711e-10
AT4G38890	AT5G58520	0.04	7.085e-22
AT4G38890	AT5G59010	0.057	8.101e-38
AT4G38890	AT5G64960	0.071	6.239e-39
AT4G38890	AT5G66210	0.035	1.329e-10
AT4G38890	AT5G67280	0.025	1.736e-10
AT4G38900	AT1G05100	0.027	8.567e-18
AT4G38900	AT1G08650	-0.024	2.751e-14
AT4G38900	AT1G11300	0.039	6.453e-32
AT4G38900	AT1G15530	0.034	1.993e-14
AT4G38900	AT1G18160	0.07	8.889e-18
AT4G38900	AT1G28390	0.03	2.723e-14
AT4G38900	AT1G30640	0.04	2.105e-13
AT4G38900	AT1G33770	-0.018	5.354e-10
AT4G38900	AT1G48260	-0.02	6.643e-12
AT4G38900	AT1G51890	-0.026	1.936e-14
AT4G38900	AT1G52540	-0.041	3.537e-14
AT4G38900	AT1G53050	0.066	1.542e-20
AT4G38900	AT1G53510	-0.039	1.158e-10
AT4G38900	AT1G54610	0.078	1.049e-17
AT4G38900	AT1G59580	0.043	5.169e-10
AT4G38900	AT1G60940	0.038	5.727e-10
AT4G38900	AT1G61460	-0.027	5.632e-13
AT4G38900	AT1G67470	0.026	4.977e-13
AT4G38900	AT1G71410	0.058	2.112e-14
AT4G38900	AT1G74740	-0.033	2.518e-11
AT4G38900	AT1G75820	-0.03	2.612e-11
AT4G38900	AT1G78290	-0.019	1.846e-11
AT4G38900	AT2G17520	0.044	1.907e-10
AT4G38900	AT2G23030	0.023	2.447e-13
AT4G38900	AT2G23300	-0.026	1.802e-10
AT4G38900	AT2G24360	0.061	1.482e-12
AT4G38900	AT2G30040	0.019	4.787e-10
AT4G38900	AT2G32800	0.03	2.946e-14
AT4G38900	AT2G40580	0.058	3.335e-11
AT4G38900	AT2G45590	0.042	1.139e-14
AT4G38900	AT2G45910	0.044	2.815e-14
AT4G38900	AT2G48010	0.038	2.285e-17
AT4G38900	AT3G01490	0.022	5.238e-11
AT4G38900	AT3G02880	-0.046	2.41e-11
AT4G38900	AT3G03940	-0.088	6.007e-22
AT4G38900	AT3G05840	0.058	4.04e-12
AT4G38900	AT3G13380	0.025	2.26e-10
AT4G38900	AT3G13530	-0.048	9.53e-13
AT4G38900	AT3G14720	-0.037	2.746e-11
AT4G38900	AT3G18040	0.053	5.808e-17
AT4G38900	AT3G18750	0.028	8.618e-10
AT4G38900	AT3G20190	0.053	1.323e-16
AT4G38900	AT3G27560	0.046	3.6e-14
AT4G38900	AT3G44610	0.026	6.73e-11
AT4G38900	AT3G50000	-0.058	5.761e-13
AT4G38900	AT3G51740	0.035	1.006e-13
AT4G38900	AT3G52890	0.052	4.703e-15
AT4G38900	AT3G54180	-0.035	2.468e-14
AT4G38900	AT3G57640	0.027	9.936e-12
AT4G38900	AT3G61960	0.074	1.2e-27
AT4G38900	AT3G63340	-0.045	6.951e-12
AT4G38900	AT4G00720	0.053	1.636e-12
AT4G38900	AT4G04720	0.07	1.427e-18
AT4G38900	AT4G11900	0.021	4.862e-10
AT4G38900	AT4G13190	0.024	8.37e-13
AT4G38900	AT4G21380	-0.033	4.646e-23
AT4G38900	AT4G28650	0.031	1.472e-13
AT4G38900	AT4G30960	0.037	2.913e-14
AT4G38900	AT4G31170	0.069	1.525e-15
AT4G38900	AT4G31250	0.034	5.005e-12
AT4G38900	AT4G33430	0.116	2.015e-42
AT4G38900	AT5G01810	-0.042	3.369e-22
AT4G38900	AT5G04510	0.048	2.947e-12
AT4G38900	AT5G07620	-0.03	2.769e-14
AT4G38900	AT5G09890	-0.07	9.061e-20
AT4G38900	AT5G14640	-0.039	4.163e-15
AT4G38900	AT5G14720	-0.06	2.173e-12
AT4G38900	AT5G16590	0.043	5.041e-15
AT4G38900	AT5G49760	0.036	1.09e-12
AT4G38900	AT5G53890	0.036	2.638e-13
AT4G38900	AT5G55830	0.028	4.982e-11
AT4G38900	AT5G57035	-0.041	1.1e-11
AT4G38900	AT5G57610	0.069	9.431e-33
AT4G38900	AT5G58950	-0.055	6.362e-11
AT4G38905	AT1G32320	0.101	1.98e-33
AT4G38905	AT1G49160	0.021	3.542e-17
AT4G38905	AT1G66830	0.019	2.495e-12
AT4G38905	AT1G75820	-0.024	5.158e-13
AT4G38905	AT2G04300	0.07	5.629e-11
AT4G38905	AT2G07020	0.112	1.077e-14
AT4G38905	AT2G18530	0.048	1.592e-14
AT4G38905	AT2G20470	0.026	1.687e-13
AT4G38905	AT2G25790	-0.019	8.248e-11
AT4G38905	AT2G30940	0.241	4.057e-207
AT4G38905	AT2G32510	0.017	3.041e-14
AT4G38905	AT3G01490	0.022	8.614e-19
AT4G38905	AT3G07070	0.037	1.684e-20
AT4G38905	AT3G13380	0.02	4.829e-12
AT4G38905	AT3G20190	0.034	1.042e-12
AT4G38905	AT3G26940	0.056	6.234e-20
AT4G38905	AT3G42880	-0.101	3.667e-21
AT4G38905	AT3G46160	0.059	2.185e-11
AT4G38905	AT4G13000	0.018	2.332e-10
AT4G38905	AT4G14780	0.019	2.835e-12
AT4G38905	AT4G27290	0.019	2.629e-10
AT4G38905	AT4G35030	-0.019	7.388e-13
AT4G38905	AT5G28290	0.026	4.975e-13
AT4G38905	AT5G53320	0.024	6.7e-16
AT4G38905	AT5G60090	0.081	6.312e-17
AT4G38905	AT5G66710	0.026	1.529e-11
AT4G38910	AT1G10210	0.048	7.145e-11
AT4G38910	AT1G16110	0.038	2.339e-10
AT4G38910	AT1G18160	-0.088	3.759e-14
AT4G38910	AT1G50240	-0.042	5.046e-10
AT4G38910	AT1G55610	-0.038	2.307e-11
AT4G38910	AT2G20470	0.044	5.276e-11
AT4G38910	AT2G40270	-0.049	6.555e-10
AT4G38910	AT2G42640	0.044	8.456e-13
AT4G38910	AT3G13530	-0.066	4.508e-12
AT4G38910	AT3G17750	0.075	1.326e-12
AT4G38910	AT3G50530	-0.054	6.659e-10
AT4G38910	AT4G35310	-0.124	5.607e-28
AT4G38910	AT4G35600	0.047	3.379e-10
AT4G38910	AT5G08160	0.072	6.192e-12
AT4G38910	AT5G51770	0.044	6.614e-10
AT4G38910	AT5G63610	0.09	1.252e-21
AT4G38920	intercept	1.638	2.584e-166
AT4G38920	AT1G01540	0.051	1.443e-17
AT4G38920	AT1G03740	-0.042	1.1e-13
AT4G38920	AT1G06700	0.046	6.942e-12
AT4G38920	AT1G10210	-0.032	2.545e-13
AT4G38920	AT1G10850	-0.028	3.029e-10
AT4G38920	AT1G12460	-0.03	6.951e-15
AT4G38920	AT1G15530	0.031	1.423e-16
AT4G38920	AT1G18040	-0.031	6.978e-14
AT4G38920	AT1G18160	0.046	6.343e-11
AT4G38920	AT1G27190	0.05	7.237e-20
AT4G38920	AT1G34300	-0.035	6.547e-11
AT4G38920	AT1G35670	-0.034	1.181e-14
AT4G38920	AT1G48480	0.027	6.583e-13
AT4G38920	AT1G48490	-0.045	6.61e-12
AT4G38920	AT1G51660	0.056	1.217e-33
AT4G38920	AT1G53165	-0.039	2.411e-12
AT4G38920	AT1G57870	0.042	3.429e-14
AT4G38920	AT1G60940	0.08	3.599e-52
AT4G38920	AT1G61380	-0.023	4.086e-10
AT4G38920	AT1G68830	-0.04	1.586e-17
AT4G38920	AT1G69270	0.021	7.905e-11
AT4G38920	AT1G72710	0.089	5.602e-27
AT4G38920	AT1G73670	-0.036	1.577e-12
AT4G38920	AT1G76040	-0.03	1.238e-17
AT4G38920	AT1G80640	0.032	6.41e-16
AT4G38920	AT2G19190	-0.016	2.591e-11
AT4G38920	AT2G25760	0.046	7.324e-12
AT4G38920	AT2G30980	0.066	1.816e-19
AT4G38920	AT2G31800	0.051	7.398e-23
AT4G38920	AT2G32510	-0.025	1.37e-23
AT4G38920	AT2G32850	0.053	2.419e-14
AT4G38920	AT2G34650	-0.021	6.431e-14
AT4G38920	AT2G36570	0.02	6.14e-11
AT4G38920	AT2G37050	-0.033	7.859e-12
AT4G38920	AT2G37710	0.031	1.318e-13
AT4G38920	AT2G39660	-0.027	2.312e-10
AT4G38920	AT2G47060	0.044	1.106e-21
AT4G38920	AT2G48010	0.043	2.23e-29
AT4G38920	AT3G01300	0.037	6.013e-13
AT4G38920	AT3G02880	0.109	2.627e-77
AT4G38920	AT3G05050	0.042	4.299e-12
AT4G38920	AT3G08720	-0.024	3.441e-10
AT4G38920	AT3G09240	0.026	3.205e-11
AT4G38920	AT3G13065	-0.017	1.368e-11
AT4G38920	AT3G13670	-0.04	1.12e-13
AT4G38920	AT3G15220	0.035	1.944e-11
AT4G38920	AT3G17410	0.093	1.281e-40
AT4G38920	AT3G17840	0.027	4.481e-10
AT4G38920	AT3G21220	0.045	1.253e-18
AT4G38920	AT3G24550	-0.06	3.587e-25
AT4G38920	AT3G27580	-0.025	2.309e-12
AT4G38920	AT3G28690	-0.042	1.948e-12
AT4G38920	AT3G29160	-0.047	1.747e-14
AT4G38920	AT3G45440	0.024	1.735e-17
AT4G38920	AT3G46290	-0.044	5.102e-21
AT4G38920	AT3G48750	0.047	4.789e-12
AT4G38920	AT3G50000	0.083	1.45e-33
AT4G38920	AT3G50500	0.068	4.438e-32
AT4G38920	AT3G51630	-0.048	8.747e-14
AT4G38920	AT3G54030	-0.033	9.681e-16
AT4G38920	AT3G54180	0.034	2.17e-17
AT4G38920	AT3G57710	0.027	3.499e-14
AT4G38920	AT3G58640	-0.104	3.482e-74
AT4G38920	AT3G58760	-0.039	5.647e-13
AT4G38920	AT4G00330	-0.033	2.829e-15
AT4G38920	AT4G00720	0.053	1.623e-16
AT4G38920	AT4G01370	0.057	6.04e-18
AT4G38920	AT4G04700	-0.023	2.971e-12
AT4G38920	AT4G08850	0.035	6.088e-13
AT4G38920	AT4G10730	-0.04	2.785e-13
AT4G38920	AT4G11330	-0.029	3.359e-14
AT4G38920	AT4G21410	-0.021	3.411e-10
AT4G38920	AT4G22730	-0.026	1.585e-17
AT4G38920	AT4G23260	-0.018	8.773e-12
AT4G38920	AT4G23650	0.102	2.057e-43
AT4G38920	AT4G28860	-0.061	5.998e-24
AT4G38920	AT4G31170	-0.095	9.722e-38
AT4G38920	AT4G32300	-0.056	3e-39
AT4G38920	AT4G32710	-0.032	1.087e-14
AT4G38920	AT4G33080	0.034	4.175e-11
AT4G38920	AT5G01020	0.086	1.009e-43
AT4G38920	AT5G01920	0.088	5.775e-78
AT4G38920	AT5G08160	0.109	5.67e-68
AT4G38920	AT5G10270	-0.047	3.539e-18
AT4G38920	AT5G10930	0.024	1.419e-13
AT4G38920	AT5G12480	-0.042	7.266e-12
AT4G38920	AT5G13530	0.037	4.55e-10
AT4G38920	AT5G18500	0.05	6.807e-17
AT4G38920	AT5G20930	-0.053	3.458e-26
AT4G38920	AT5G22840	-0.043	6.903e-22
AT4G38920	AT5G45800	0.028	4.432e-13
AT4G38920	AT5G45820	-0.015	1.578e-13
AT4G38920	AT5G49760	0.029	2.268e-11
AT4G38920	AT5G50180	0.038	8.712e-13
AT4G38920	AT5G51350	-0.035	1.351e-17
AT4G38920	AT5G55910	0.075	1.531e-40
AT4G38920	AT5G56890	0.038	1.923e-13
AT4G38920	AT5G59010	0.028	1.329e-11
AT4G38920	AT5G60550	0.062	2.307e-22
AT4G38920	AT5G63410	-0.035	1.218e-16
AT4G38920	AT5G63930	0.038	4.293e-18
AT4G38920	AT5G66850	-0.042	6.815e-16
AT4G38920	AT5G66880	-0.031	6.71e-15
AT4G38930	AT1G01140	0.022	1.168e-10
AT4G38930	AT1G01540	-0.051	1.593e-13
AT4G38930	AT1G07650	-0.036	5.34e-13
AT4G38930	AT1G12680	0.067	5.176e-25
AT4G38930	AT1G18160	0.061	1.842e-14
AT4G38930	AT1G29750	0.034	4.871e-11
AT4G38930	AT1G54820	0.024	1.098e-10
AT4G38930	AT1G57870	-0.066	2.226e-25
AT4G38930	AT1G60940	0.04	4.245e-11
AT4G38930	AT1G63700	0.074	1.13e-20
AT4G38930	AT1G67720	-0.034	5.309e-11
AT4G38930	AT1G69220	-0.056	4.255e-13
AT4G38930	AT1G80870	0.03	3.699e-11
AT4G38930	AT2G01820	0.058	4.68e-15
AT4G38930	AT2G02800	0.057	6.061e-22
AT4G38930	AT2G13790	0.043	4.47e-18
AT4G38930	AT2G15300	0.027	1.492e-10
AT4G38930	AT2G17290	-0.052	3.559e-21
AT4G38930	AT2G18170	-0.038	3.678e-12
AT4G38930	AT2G23070	0.055	2.665e-10
AT4G38930	AT2G24360	0.113	8.081e-41
AT4G38930	AT2G30980	0.075	1.002e-19
AT4G38930	AT2G40580	0.058	8.357e-12
AT4G38930	AT3G01300	-0.046	4.792e-15
AT4G38930	AT3G03940	0.064	5.519e-13
AT4G38930	AT3G08730	0.052	1.809e-17
AT4G38930	AT3G13530	-0.04	8.164e-10
AT4G38930	AT3G17410	0.052	4.243e-11
AT4G38930	AT3G17850	-0.057	1.589e-11
AT4G38930	AT3G25840	0.039	2.895e-10
AT4G38930	AT3G28040	0.031	1.608e-12
AT4G38930	AT3G51550	0.055	2.005e-10
AT4G38930	AT3G55450	0.036	1.687e-12
AT4G38930	AT3G58640	-0.043	2.554e-11
AT4G38930	AT3G59350	-0.027	1.34e-11
AT4G38930	AT3G61960	0.055	4.223e-17
AT4G38930	AT4G00340	0.038	7.814e-11
AT4G38930	AT4G02420	-0.027	5.828e-12
AT4G38930	AT4G13020	0.059	8.063e-19
AT4G38930	AT4G18950	0.041	4.905e-17
AT4G38930	AT4G28980	-0.078	3.213e-28
AT4G38930	AT4G29810	0.05	6.468e-12
AT4G38930	AT4G31170	0.076	2.737e-19
AT4G38930	AT4G32250	0.036	1.835e-11
AT4G38930	AT4G38470	0.027	4.039e-10
AT4G38930	AT5G01020	-0.055	1.101e-14
AT4G38930	AT5G01560	0.041	1.033e-15
AT4G38930	AT5G11850	0.051	2.516e-12
AT4G38930	AT5G12480	-0.06	3.725e-17
AT4G38930	AT5G15080	0.04	9.507e-11
AT4G38930	AT5G41680	0.029	5.493e-13
AT4G38930	AT5G43020	-0.028	7.959e-11
AT4G38930	AT5G45430	-0.045	3.668e-12
AT4G38930	AT5G48380	-0.051	4.294e-12
AT4G38930	AT5G50000	0.057	2.282e-17
AT4G38930	AT5G58950	-0.06	1.912e-13
AT4G38932	AT1G11280	-0.068	2.45e-21
AT4G38932	AT1G13350	0.121	1.462e-12
AT4G38932	AT1G14000	-0.193	5.472e-12
AT4G38932	AT1G16260	0.096	4.712e-19
AT4G38932	AT1G34110	0.12	8.495e-11
AT4G38932	AT1G61430	0.158	1.918e-36
AT4G38932	AT1G61440	0.131	6.395e-32
AT4G38932	AT1G61500	0.116	2.373e-23
AT4G38932	AT1G64300	0.144	1.166e-28
AT4G38932	AT1G67470	-0.092	1.845e-14
AT4G38932	AT1G67520	-0.101	2.724e-17
AT4G38932	AT1G79670	-0.118	1.019e-12
AT4G38932	AT2G17220	0.115	2.686e-10
AT4G38932	AT2G19210	0.135	1.626e-13
AT4G38932	AT2G28990	0.111	1.914e-15
AT4G38932	AT2G38620	0.121	3.399e-17
AT4G38932	AT3G03940	0.228	1.642e-13
AT4G38932	AT3G06620	-0.178	3.632e-16
AT4G38932	AT3G08730	-0.172	7.347e-16
AT4G38932	AT3G17510	0.086	3.907e-10
AT4G38932	AT3G22750	-0.102	1.175e-24
AT4G38932	AT3G26700	0.093	6.909e-10
AT4G38932	AT3G45440	-0.096	3.874e-18
AT4G38932	AT3G47110	0.082	3.294e-10
AT4G38932	AT3G56050	0.183	2.55e-13
AT4G38932	AT3G57640	0.087	7.289e-11
AT4G38932	AT3G57750	0.127	1.991e-13
AT4G38932	AT3G61160	0.098	2.908e-21
AT4G38932	AT4G08800	0.181	1.266e-18
AT4G38932	AT4G21940	-0.128	1.04e-27
AT4G38932	AT4G23050	0.146	4.307e-22
AT4G38932	AT4G23220	0.114	1.291e-27
AT4G38932	AT4G23270	-0.108	1.088e-12
AT4G38932	AT4G23310	0.071	2.768e-11
AT4G38932	AT4G28860	0.206	8.413e-18
AT4G38932	AT4G29050	0.094	3.762e-13
AT4G38932	AT5G19010	0.152	2.775e-12
AT4G38932	AT5G19450	0.177	4.143e-11
AT4G38932	AT5G41260	-0.192	2.873e-22
AT4G38932	AT5G42440	0.098	4.247e-11
AT4G38932	AT5G53320	0.095	3.106e-12
AT4G38932	AT5G56040	-0.1	1.031e-10
AT4G38932	AT5G58950	0.18	1.877e-10
AT4G38932	AT5G59660	0.07	1.676e-11
AT4G38932	AT5G63370	-0.181	9.323e-13
AT4G38932	AT5G66880	0.098	7.446e-10
AT4G38932	AT5G67380	0.212	1.347e-14
AT4G38940	AT1G08650	-0.04	1.776e-21
AT4G38940	AT1G12680	0.073	8.803e-17
AT4G38940	AT1G15530	0.054	5.68e-21
AT4G38940	AT1G18040	0.04	4.212e-10
AT4G38940	AT1G27190	0.06	1.524e-12
AT4G38940	AT1G34300	0.083	5.377e-24
AT4G38940	AT1G51660	0.07	1.336e-22
AT4G38940	AT1G52310	-0.062	1.804e-12
AT4G38940	AT1G53050	-0.059	2.178e-10
AT4G38940	AT1G67510	-0.035	7.721e-10
AT4G38940	AT1G67720	-0.045	2.803e-10
AT4G38940	AT2G27060	0.04	8.427e-11
AT4G38940	AT2G28940	-0.042	7.528e-10
AT4G38940	AT2G32850	-0.073	8.117e-12
AT4G38940	AT2G34650	0.027	3.102e-10
AT4G38940	AT2G37710	-0.041	4.363e-10
AT4G38940	AT2G40730	-0.089	2.476e-16
AT4G38940	AT2G44830	0.038	2.526e-10
AT4G38940	AT2G48010	0.061	1.583e-25
AT4G38940	AT3G10540	0.054	9.968e-11
AT4G38940	AT3G17410	0.129	3.641e-33
AT4G38940	AT3G21220	0.075	2.052e-21
AT4G38940	AT3G24550	-0.061	5.497e-12
AT4G38940	AT3G27560	0.061	2.313e-14
AT4G38940	AT3G51990	0.064	1.251e-21
AT4G38940	AT3G57760	0.038	7.707e-13
AT4G38940	AT4G02410	0.035	3.005e-12
AT4G38940	AT4G11330	-0.037	4.442e-10
AT4G38940	AT4G25390	0.032	1.502e-10
AT4G38940	AT4G30520	0.047	3.514e-15
AT4G38940	AT4G32660	0.091	9.063e-21
AT4G38940	AT5G01020	0.061	1.905e-10
AT4G38940	AT5G20690	0.054	4.518e-21
AT4G38940	AT5G41680	0.037	1.339e-11
AT4G38940	AT5G42440	0.047	8.285e-16
AT4G38940	AT5G44100	-0.084	4.689e-13
AT4G38940	AT5G46080	0.038	1.171e-13
AT4G38940	AT5G56890	0.063	7.977e-16
AT4G38940	AT5G58350	-0.041	5.44e-12
AT4G38940	AT5G61560	0.038	1.103e-12
AT4G38940	AT5G66850	0.061	1.92e-14
AT4G38950	AT1G03740	0.076	9.638e-11
AT4G38950	AT1G03930	0.077	1.417e-11
AT4G38950	AT1G07650	-0.079	4.86e-18
AT4G38950	AT1G09970	-0.077	1.925e-16
AT4G38950	AT1G11350	-0.052	1.307e-10
AT4G38950	AT1G18150	-0.094	4.331e-14
AT4G38950	AT1G21590	0.069	1.213e-12
AT4G38950	AT1G23700	0.089	1.902e-16
AT4G38950	AT1G29230	0.057	6.625e-18
AT4G38950	AT1G29720	0.04	3.654e-16
AT4G38950	AT1G33770	0.035	1.846e-11
AT4G38950	AT1G48480	0.062	1.002e-14
AT4G38950	AT1G49580	0.086	6.187e-19
AT4G38950	AT1G51870	0.056	5.991e-10
AT4G38950	AT1G53090	-0.085	1.139e-25
AT4G38950	AT1G54820	0.095	1.924e-42
AT4G38950	AT1G56720	0.054	6.292e-14
AT4G38950	AT1G61480	-0.055	1.365e-12
AT4G38950	AT1G66980	0.037	3.957e-10
AT4G38950	AT1G67470	-0.046	1.016e-12
AT4G38950	AT1G70250	0.081	1.016e-28
AT4G38950	AT1G70530	-0.064	7.577e-13
AT4G38950	AT1G73080	0.061	1.059e-10
AT4G38950	AT1G77720	-0.057	3.908e-11
AT4G38950	AT1G78530	0.067	5.852e-26
AT4G38950	AT1G80640	0.062	1.791e-13
AT4G38950	AT2G19130	0.051	2.02e-10
AT4G38950	AT2G23950	-0.072	8.277e-17
AT4G38950	AT2G28250	0.073	9.739e-24
AT4G38950	AT2G28930	-0.049	5.93e-10
AT4G38950	AT2G33580	-0.046	9.313e-10
AT4G38950	AT2G41140	0.078	1.405e-10
AT4G38950	AT2G44830	0.084	1.017e-23
AT4G38950	AT3G03770	0.061	4.435e-15
AT4G38950	AT3G08680	0.102	4.919e-18
AT4G38950	AT3G08760	-0.075	7.691e-13
AT4G38950	AT3G13670	-0.078	4.231e-12
AT4G38950	AT3G14840	-0.066	3.532e-10
AT4G38950	AT3G17420	-0.068	3.588e-19
AT4G38950	AT3G17750	0.087	6.537e-11
AT4G38950	AT3G22750	0.035	5.898e-11
AT4G38950	AT3G23000	-0.082	6.392e-27
AT4G38950	AT3G46400	-0.051	7.943e-10
AT4G38950	AT3G56050	-0.129	2.801e-22
AT4G38950	AT3G56370	0.081	2.831e-14
AT4G38950	AT3G59700	-0.047	4.444e-11
AT4G38950	AT4G00330	0.062	1.112e-12
AT4G38950	AT4G11460	0.027	9.262e-10
AT4G38950	AT4G18640	0.07	3.518e-21
AT4G38950	AT4G23150	-0.045	2.423e-10
AT4G38950	AT4G23180	0.052	1.659e-13
AT4G38950	AT4G23260	0.046	3.169e-17
AT4G38950	AT4G23270	-0.063	3.37e-15
AT4G38950	AT4G23650	0.135	3.667e-18
AT4G38950	AT4G24400	-0.077	3.357e-10
AT4G38950	AT4G25390	0.051	2.23e-13
AT4G38950	AT4G28540	0.118	2.245e-17
AT4G38950	AT4G32250	0.078	1.094e-15
AT4G38950	AT4G33950	-0.053	1.96e-12
AT4G38950	AT4G36070	0.135	3.833e-15
AT4G38950	AT4G39400	-0.069	8.475e-10
AT4G38950	AT5G01850	0.054	9.813e-11
AT4G38950	AT5G01950	0.072	6.182e-12
AT4G38950	AT5G03140	0.055	9.507e-12
AT4G38950	AT5G04510	-0.081	4.394e-11
AT4G38950	AT5G07620	-0.048	1.383e-11
AT4G38950	AT5G09890	0.121	2.842e-18
AT4G38950	AT5G11020	0.073	3.089e-21
AT4G38950	AT5G14210	0.084	4.081e-19
AT4G38950	AT5G14640	0.086	8.473e-22
AT4G38950	AT5G23580	0.058	1.953e-12
AT4G38950	AT5G26150	-0.209	7.791e-21
AT4G38950	AT5G26751	-0.114	2.716e-15
AT4G38950	AT5G41180	0.111	1.201e-35
AT4G38950	AT5G43320	-0.106	5.363e-11
AT4G38950	AT5G44700	-0.043	1.517e-10
AT4G38950	AT5G45800	-0.065	2.482e-15
AT4G38950	AT5G51350	-0.069	2.963e-15
AT4G38950	AT5G51560	0.094	1.945e-25
AT4G38950	AT5G53450	-0.037	5.606e-15
AT4G38950	AT5G54380	-0.063	8.791e-12
AT4G38950	AT5G58300	0.07	2.796e-14
AT4G38950	AT5G59670	0.03	8.54e-12
AT4G38950	AT5G59680	-0.027	8.799e-10
AT4G38950	AT5G62230	0.056	1.733e-15
AT4G38950	AT5G63930	0.077	1.861e-16
AT4G38950	AT5G67380	-0.095	9.299e-11
AT4G38960	AT1G01140	-0.032	6.268e-10
AT4G38960	AT1G03740	0.087	2.818e-18
AT4G38960	AT1G07570	0.088	1.315e-39
AT4G38960	AT1G10940	0.08	1.222e-12
AT4G38960	AT1G11130	-0.046	9.227e-11
AT4G38960	AT1G49180	0.056	9.824e-15
AT4G38960	AT1G52540	0.054	2.544e-11
AT4G38960	AT1G53090	0.045	6.069e-11
AT4G38960	AT1G63430	0.064	2.32e-10
AT4G38960	AT1G65190	-0.04	2.608e-21
AT4G38960	AT1G65800	-0.03	1e-09
AT4G38960	AT1G66980	-0.031	4.947e-10
AT4G38960	AT1G68830	0.069	8.114e-17
AT4G38960	AT1G69730	0.05	1.951e-16
AT4G38960	AT1G71410	-0.081	3.179e-12
AT4G38960	AT1G73660	0.073	1.097e-17
AT4G38960	AT1G73670	0.104	4.305e-31
AT4G38960	AT1G78290	0.045	2.144e-25
AT4G38960	AT1G80640	0.055	1.854e-14
AT4G38960	AT2G18170	-0.075	8.962e-19
AT4G38960	AT2G20050	0.093	3.063e-18
AT4G38960	AT2G23030	-0.045	4.276e-21
AT4G38960	AT2G25220	-0.035	8.277e-11
AT4G38960	AT2G31800	-0.084	2.722e-19
AT4G38960	AT2G37840	0.068	2.984e-11
AT4G38960	AT2G45590	-0.095	4.271e-31
AT4G38960	AT3G08680	-0.068	7.159e-12
AT4G38960	AT3G08730	0.132	4.778e-43
AT4G38960	AT3G21220	0.104	1.32e-29
AT4G38960	AT3G25490	-0.067	2.306e-13
AT4G38960	AT3G26700	0.044	6.156e-11
AT4G38960	AT3G54030	0.053	5.76e-13
AT4G38960	AT3G55450	-0.084	1.095e-25
AT4G38960	AT3G58640	-0.074	2.636e-13
AT4G38960	AT4G00960	0.029	4.088e-10
AT4G38960	AT4G02420	0.037	9.192e-10
AT4G38960	AT4G03390	-0.06	5.986e-10
AT4G38960	AT4G13190	0.036	9.904e-13
AT4G38960	AT4G14780	-0.045	6.887e-16
AT4G38960	AT4G19110	-0.097	5.461e-13
AT4G38960	AT4G28540	0.081	8.376e-12
AT4G38960	AT4G28860	0.118	1.336e-27
AT4G38960	AT4G34220	-0.041	4.521e-10
AT4G38960	AT4G36180	0.046	9.354e-10
AT4G38960	AT4G37250	-0.051	4.125e-14
AT4G38960	AT5G01820	0.082	2.282e-53
AT4G38960	AT5G01920	-0.054	6.13e-11
AT4G38960	AT5G03140	0.048	2.239e-12
AT4G38960	AT5G10930	0.057	1.296e-23
AT4G38960	AT5G18190	0.092	1.341e-12
AT4G38960	AT5G20050	-0.064	2.906e-17
AT4G38960	AT5G21222	-0.051	1.877e-10
AT4G38960	AT5G23580	-0.052	7.447e-14
AT4G38960	AT5G24100	0.061	1.978e-14
AT4G38960	AT5G28080	-0.035	3.299e-15
AT4G38960	AT5G41260	0.078	1.68e-18
AT4G38960	AT5G45430	0.1	6.501e-23
AT4G38960	AT5G45820	0.037	7.434e-23
AT4G38960	AT5G56460	0.059	2.134e-18
AT4G38960	AT5G57630	-0.051	1.874e-19
AT4G38960	AT5G64960	-0.081	1.582e-19
AT4G38970	intercept	3.267	1.081e-114
AT4G38970	AT1G01140	0.069	5.75e-22
AT4G38970	AT1G03930	0.081	3.887e-10
AT4G38970	AT1G06390	0.106	6.686e-14
AT4G38970	AT1G07880	0.064	1.17e-15
AT4G38970	AT1G09440	-0.073	1.39e-19
AT4G38970	AT1G11340	-0.055	8.214e-11
AT4G38970	AT1G16160	-0.069	6.171e-14
AT4G38970	AT1G17750	0.05	2.503e-10
AT4G38970	AT1G18670	0.068	6.871e-13
AT4G38970	AT1G21210	0.037	8.583e-10
AT4G38970	AT1G24650	-0.162	1.008e-18
AT4G38970	AT1G25320	-0.08	2.286e-17
AT4G38970	AT1G28440	0.087	4.761e-12
AT4G38970	AT1G50610	-0.131	1.112e-11
AT4G38970	AT1G51805	0.135	2.307e-56
AT4G38970	AT1G51820	0.04	5.74e-13
AT4G38970	AT1G52540	0.113	1.482e-24
AT4G38970	AT1G53050	-0.107	2.45e-13
AT4G38970	AT1G53440	0.052	9.788e-10
AT4G38970	AT1G61500	-0.047	3.715e-11
AT4G38970	AT1G61590	-0.068	1.307e-15
AT4G38970	AT1G63500	0.134	8.314e-20
AT4G38970	AT1G66920	-0.052	2.84e-14
AT4G38970	AT1G67720	-0.069	5.371e-10
AT4G38970	AT1G68830	0.236	7.744e-97
AT4G38970	AT1G70250	0.06	7.207e-13
AT4G38970	AT1G70460	0.065	4.434e-12
AT4G38970	AT1G71410	0.105	2.019e-11
AT4G38970	AT1G73670	-0.108	5.966e-19
AT4G38970	AT2G02780	-0.08	3.073e-21
AT4G38970	AT2G02800	0.085	1.08e-11
AT4G38970	AT2G14440	-0.095	1.353e-10
AT4G38970	AT2G17220	0.09	2.863e-16
AT4G38970	AT2G19190	-0.048	5.134e-17
AT4G38970	AT2G25090	0.097	4.527e-41
AT4G38970	AT2G26330	0.22	9.208e-150
AT4G38970	AT2G35050	0.128	8.724e-15
AT4G38970	AT2G48010	0.063	8.491e-12
AT4G38970	AT3G08680	0.101	4.652e-14
AT4G38970	AT3G13380	0.06	4.187e-13
AT4G38970	AT3G13690	0.08	2.323e-11
AT4G38970	AT3G17510	-0.059	1.663e-12
AT4G38970	AT3G19100	-0.083	1.446e-15
AT4G38970	AT3G21630	-0.096	1.373e-11
AT4G38970	AT3G25250	-0.046	1.761e-14
AT4G38970	AT3G25560	-0.056	9.216e-10
AT4G38970	AT3G28040	0.082	1.985e-18
AT4G38970	AT3G45780	0.119	1.841e-44
AT4G38970	AT3G51550	0.118	1.074e-10
AT4G38970	AT3G53030	-0.083	3.238e-10
AT4G38970	AT3G55450	0.082	5.168e-14
AT4G38970	AT4G00720	-0.117	3.674e-14
AT4G38970	AT4G02410	-0.05	3.018e-10
AT4G38970	AT4G03390	-0.084	1.599e-10
AT4G38970	AT4G11890	0.058	4.453e-19
AT4G38970	AT4G14580	0.042	2.765e-10
AT4G38970	AT4G20270	0.074	5.589e-12
AT4G38970	AT4G23260	0.066	1.132e-26
AT4G38970	AT4G23270	-0.066	1.051e-12
AT4G38970	AT4G23650	0.242	3.273e-42
AT4G38970	AT4G24480	0.073	2.51e-22
AT4G38970	AT4G32250	-0.077	5.03e-12
AT4G38970	AT4G33950	0.094	3.358e-27
AT4G38970	AT4G35780	-0.098	3.764e-16
AT4G38970	AT4G38470	0.061	9.319e-12
AT4G38970	AT4G39270	-0.077	9.398e-11
AT4G38970	AT4G39400	-0.11	8.553e-18
AT4G38970	AT5G01890	0.065	8.977e-10
AT4G38970	AT5G01920	0.451	0
AT4G38970	AT5G02290	-0.106	3.379e-15
AT4G38970	AT5G07180	0.061	1.057e-14
AT4G38970	AT5G08590	0.143	1.016e-24
AT4G38970	AT5G13290	-0.053	4.375e-10
AT4G38970	AT5G19450	-0.125	1.779e-14
AT4G38970	AT5G21222	0.293	1.559e-160
AT4G38970	AT5G35960	-0.074	1.028e-17
AT4G38970	AT5G38990	0.168	9.186e-62
AT4G38970	AT5G44700	0.074	7.874e-22
AT4G38970	AT5G50860	0.09	2.492e-13
AT4G38970	AT5G51770	0.069	2.28e-11
AT4G38970	AT5G58140	0.19	1.584e-81
AT4G38970	AT5G58950	-0.137	1.812e-15
AT4G38970	AT5G61560	-0.079	5.705e-21
AT4G38970	AT5G63370	0.116	3.935e-14
AT4G38970	AT5G67280	0.054	6.71e-10
AT4G38980	AT1G09840	-0.053	6.346e-10
AT4G38980	AT1G29740	0.028	5.592e-10
AT4G38980	AT1G35670	0.053	2.304e-18
AT4G38980	AT1G57870	-0.056	3.91e-13
AT4G38980	AT1G73460	-0.064	1.67e-15
AT4G38980	AT1G77720	0.043	6.677e-14
AT4G38980	AT2G19470	0.061	3.811e-12
AT4G38980	AT2G23080	0.07	3.423e-19
AT4G38980	AT2G25760	0.066	1.165e-12
AT4G38980	AT2G41140	0.068	4.184e-17
AT4G38980	AT2G41820	0.047	7.485e-17
AT4G38980	AT3G02880	-0.065	8.085e-16
AT4G38980	AT3G08730	0.073	1.208e-22
AT4G38980	AT3G50500	0.051	3.431e-10
AT4G38980	AT3G51550	-0.067	1.725e-10
AT4G38980	AT3G57750	0.044	3.254e-13
AT4G38980	AT4G13020	-0.079	1.294e-22
AT4G38980	AT4G28860	0.055	6.48e-11
AT4G38980	AT4G39400	-0.046	7.488e-10
AT4G38980	AT5G09890	0.079	6.951e-18
AT4G38980	AT5G13160	0.061	1.038e-11
AT4G38980	AT5G13530	-0.056	8.661e-12
AT4G38980	AT5G21222	0.04	7.397e-11
AT4G38980	AT5G22840	0.047	2.085e-14
AT4G38980	AT5G60270	0.025	4.434e-10
AT4G38980	AT5G63610	0.053	9.067e-12
AT4G38980	AT5G64960	0.043	9.78e-10
AT4G38980	AT5G65240	-0.04	1.842e-10
AT4G38990	AT1G10620	0.03	2.725e-19
AT4G38990	AT1G17910	0.063	5.728e-50
AT4G38990	AT1G51910	0.026	1.279e-13
AT4G38990	AT1G72460	0.028	3.967e-19
AT4G38990	AT1G79250	0.014	3.422e-14
AT4G38990	AT2G04300	0.046	6.555e-25
AT4G38990	AT2G07020	0.08	1.043e-39
AT4G38990	AT2G17170	0.043	1.426e-17
AT4G38990	AT2G23080	-0.013	2.618e-10
AT4G38990	AT2G33170	0.01	2.973e-10
AT4G38990	AT2G40500	0.055	3.704e-30
AT4G38990	AT2G42550	0.114	3.241e-73
AT4G38990	AT3G02810	-0.018	6.871e-13
AT4G38990	AT3G06230	0.076	6.456e-58
AT4G38990	AT3G07070	-0.013	6.06e-14
AT4G38990	AT3G45670	0.029	4.623e-11
AT4G38990	AT3G46160	0.043	3.632e-30
AT4G38990	AT3G46350	0.061	6.189e-32
AT4G38990	AT3G46930	-0.011	1.437e-13
AT4G38990	AT3G50730	0.036	5.966e-11
AT4G38990	AT4G13190	0.007	8.806e-11
AT4G38990	AT5G42120	0.013	2.59e-13
AT4G38990	AT5G60090	-0.037	3.191e-19
AT4G39000	AT1G07650	0.073	2.717e-31
AT4G39000	AT1G18890	-0.047	4.007e-12
AT4G39000	AT1G19390	0.079	2.38e-20
AT4G39000	AT1G24650	0.072	5.147e-11
AT4G39000	AT1G29230	0.042	8e-21
AT4G39000	AT1G51830	-0.023	5.909e-10
AT4G39000	AT1G51910	0.166	4.075e-33
AT4G39000	AT1G53730	0.039	2.852e-10
AT4G39000	AT1G61550	-0.032	4.289e-11
AT4G39000	AT1G70130	0.037	9.933e-14
AT4G39000	AT1G73500	-0.03	2.574e-14
AT4G39000	AT1G73660	0.047	1.419e-11
AT4G39000	AT1G78980	0.129	4.756e-13
AT4G39000	AT2G07020	-0.147	8.759e-10
AT4G39000	AT2G15300	0.043	3.078e-16
AT4G39000	AT2G17890	0.098	1.798e-39
AT4G39000	AT2G19410	0.052	3.653e-16
AT4G39000	AT2G21480	0.075	4.616e-14
AT4G39000	AT2G28930	-0.04	2.249e-13
AT4G39000	AT2G28960	0.043	9.065e-13
AT4G39000	AT2G29220	0.049	2.354e-14
AT4G39000	AT2G30730	0.183	4.55e-79
AT4G39000	AT2G34290	-0.137	4.716e-10
AT4G39000	AT2G37050	-0.06	6.087e-18
AT4G39000	AT2G40580	0.076	1.333e-12
AT4G39000	AT2G41140	-0.065	1.049e-14
AT4G39000	AT3G07070	-0.043	7.524e-11
AT4G39000	AT3G13690	-0.047	3.927e-11
AT4G39000	AT3G20190	-0.059	4.837e-14
AT4G39000	AT3G21340	0.062	1.37e-21
AT4G39000	AT3G24790	0.073	3.831e-11
AT4G39000	AT3G26940	0.115	1.253e-29
AT4G39000	AT3G46400	0.043	3.737e-14
AT4G39000	AT3G59790	0.065	3.453e-22
AT4G39000	AT4G04710	-0.032	8.511e-16
AT4G39000	AT4G21380	-0.034	4.483e-16
AT4G39000	AT4G23130	0.029	5.336e-10
AT4G39000	AT4G25390	-0.033	3.503e-12
AT4G39000	AT4G39400	0.059	2.74e-14
AT4G39000	AT4G40010	0.03	2.745e-16
AT4G39000	AT5G18910	0.053	2.84e-12
AT4G39000	AT5G39000	0.032	4.588e-12
AT4G39000	AT5G40540	-0.038	6.303e-16
AT4G39000	AT5G56460	-0.039	6.683e-13
AT4G39000	AT5G63650	-0.046	9.248e-24
AT4G39000	AT5G63710	-0.036	9.672e-10
AT4G39000	AT5G66850	0.049	3.416e-11
AT4G39010	AT1G09970	-0.067	1.133e-14
AT4G39010	AT1G24650	0.098	4.982e-11
AT4G39010	AT1G29230	0.041	1.815e-11
AT4G39010	AT1G29720	0.035	1.404e-14
AT4G39010	AT1G31420	-0.083	7.776e-10
AT4G39010	AT1G51170	0.06	3.165e-19
AT4G39010	AT1G60800	-0.084	6.571e-18
AT4G39010	AT1G74330	0.05	7.95e-11
AT4G39010	AT1G75640	0.053	7.303e-15
AT4G39010	AT1G77280	0.046	4.026e-12
AT4G39010	AT2G05940	0.051	1.45e-13
AT4G39010	AT2G28590	0.044	4.86e-10
AT4G39010	AT2G30940	0.148	3.747e-17
AT4G39010	AT2G32800	-0.043	5.899e-11
AT4G39010	AT2G37710	0.059	9.171e-13
AT4G39010	AT2G40270	-0.068	1.013e-13
AT4G39010	AT3G02880	0.075	5.839e-11
AT4G39010	AT3G14840	0.06	6.757e-10
AT4G39010	AT3G20410	0.072	1.873e-10
AT4G39010	AT3G23000	-0.044	8.783e-10
AT4G39010	AT3G28040	0.084	2.059e-28
AT4G39010	AT3G28690	0.078	1.626e-11
AT4G39010	AT3G55450	-0.054	7.945e-10
AT4G39010	AT3G56760	-0.061	8.604e-10
AT4G39010	AT5G01820	0.05	1.268e-17
AT4G39010	AT5G01850	-0.052	3.305e-11
AT4G39010	AT5G07280	0.061	3.072e-23
AT4G39010	AT5G35390	0.083	6.466e-10
AT4G39010	AT5G43020	0.061	7.842e-17
AT4G39010	AT5G53450	-0.046	6.219e-26
AT4G39010	AT5G55090	0.044	4.718e-14
AT4G39010	AT5G58940	-0.048	3.488e-10
AT4G39020	AT1G07560	0.024	1.536e-13
AT4G39020	AT1G26970	0.022	2.402e-13
AT4G39020	AT1G29750	-0.025	1.193e-13
AT4G39020	AT1G30270	0.03	3.944e-18
AT4G39020	AT1G48480	0.025	1.988e-18
AT4G39020	AT1G51810	0.036	2.355e-12
AT4G39020	AT1G55610	0.031	6.763e-34
AT4G39020	AT1G61490	0.018	4.943e-15
AT4G39020	AT1G61550	-0.024	1.18e-20
AT4G39020	AT1G66150	-0.024	1.33e-11
AT4G39020	AT1G66880	-0.024	8.082e-16
AT4G39020	AT1G70530	0.031	1.59e-22
AT4G39020	AT1G71410	0.032	4.161e-11
AT4G39020	AT1G71830	-0.025	4.56e-18
AT4G39020	AT1G72540	0.031	4.336e-40
AT4G39020	AT1G74330	-0.019	1.751e-10
AT4G39020	AT2G07020	0.088	7.114e-13
AT4G39020	AT2G07180	-0.024	1.153e-11
AT4G39020	AT2G17530	-0.028	1.267e-10
AT4G39020	AT2G23030	0.016	5.007e-15
AT4G39020	AT2G29220	0.023	2.778e-12
AT4G39020	AT2G29250	0.034	4.962e-10
AT4G39020	AT2G38490	0.019	1.709e-14
AT4G39020	AT2G39110	0.018	1.147e-20
AT4G39020	AT2G45590	-0.03	9.008e-19
AT4G39020	AT3G04530	-0.017	4.357e-15
AT4G39020	AT3G05140	0.021	1.411e-25
AT4G39020	AT3G10540	0.054	9.843e-41
AT4G39020	AT3G14840	0.028	2.369e-14
AT4G39020	AT3G27560	0.032	1.024e-16
AT4G39020	AT3G45410	0.017	6.687e-14
AT4G39020	AT3G46350	0.067	1.362e-10
AT4G39020	AT3G46370	-0.008	5.581e-10
AT4G39020	AT3G50730	0.106	1.081e-21
AT4G39020	AT3G53590	0.036	9.014e-24
AT4G39020	AT3G61960	0.027	1.711e-10
AT4G39020	AT4G04500	0.018	1.612e-12
AT4G39020	AT4G04510	-0.021	8.996e-13
AT4G39020	AT4G13000	0.018	2.104e-14
AT4G39020	AT4G21400	0.02	1.107e-19
AT4G39020	AT4G21410	-0.028	2.125e-29
AT4G39020	AT4G23320	0.019	1.989e-11
AT4G39020	AT4G33430	0.049	5.206e-20
AT4G39020	AT4G34440	0.036	1.355e-13
AT4G39020	AT5G41730	0.05	4.039e-74
AT4G39020	AT5G55910	-0.027	8.843e-11
AT4G39020	AT5G60280	0.02	6.43e-13
AT4G39020	AT5G63410	-0.023	4.624e-13
AT4G39020	AT5G67080	0.014	1.591e-13
AT4G39030	intercept	1.651	2.287e-37
AT4G39030	AT1G03930	0.075	1.715e-10
AT4G39030	AT1G05700	-0.041	4.994e-10
AT4G39030	AT1G06840	0.066	1.135e-11
AT4G39030	AT1G09970	0.112	8.499e-31
AT4G39030	AT1G15530	0.053	9.122e-11
AT4G39030	AT1G16670	0.066	2.14e-10
AT4G39030	AT1G17750	0.063	7.041e-19
AT4G39030	AT1G28390	-0.054	7.847e-14
AT4G39030	AT1G30640	0.063	5.834e-10
AT4G39030	AT1G34420	0.06	3.942e-16
AT4G39030	AT1G52290	0.039	1.271e-10
AT4G39030	AT1G61440	-0.043	4.403e-12
AT4G39030	AT1G61490	0.044	7.459e-11
AT4G39030	AT1G61610	0.042	6.721e-12
AT4G39030	AT1G64630	-0.082	2.055e-15
AT4G39030	AT1G66920	-0.042	1.75e-11
AT4G39030	AT1G67470	-0.047	1.221e-12
AT4G39030	AT1G70460	-0.053	2.862e-10
AT4G39030	AT1G70530	-0.06	1.065e-10
AT4G39030	AT1G71410	0.106	7.248e-14
AT4G39030	AT1G72180	0.052	4.738e-12
AT4G39030	AT1G73660	-0.069	3.593e-11
AT4G39030	AT1G76040	0.074	6.254e-22
AT4G39030	AT1G80870	-0.061	1.927e-12
AT4G39030	AT2G19190	0.065	9.924e-36
AT4G39030	AT2G23080	-0.078	1.285e-10
AT4G39030	AT2G28940	-0.06	3.028e-10
AT4G39030	AT2G31800	-0.082	4.61e-13
AT4G39030	AT2G48010	0.068	3.202e-16
AT4G39030	AT3G08720	0.08	1.391e-21
AT4G39030	AT3G08730	-0.08	7.565e-12
AT4G39030	AT3G08760	-0.076	2.461e-12
AT4G39030	AT3G09830	0.062	5.672e-10
AT4G39030	AT3G14370	0.04	6.488e-10
AT4G39030	AT3G22420	0.054	5.165e-12
AT4G39030	AT3G23310	-0.093	6.861e-13
AT4G39030	AT3G28690	-0.08	5.344e-10
AT4G39030	AT3G44200	0.071	1.727e-10
AT4G39030	AT3G45430	0.041	6.955e-11
AT4G39030	AT3G46920	0.06	2.914e-10
AT4G39030	AT3G51550	-0.112	1.181e-11
AT4G39030	AT3G55950	0.092	5.972e-34
AT4G39030	AT3G56050	-0.098	1.377e-12
AT4G39030	AT3G59730	0.094	6.323e-27
AT4G39030	AT3G59750	0.092	7.21e-52
AT4G39030	AT4G04500	0.085	2.709e-31
AT4G39030	AT4G04540	0.097	3.113e-52
AT4G39030	AT4G08480	0.065	2.27e-12
AT4G39030	AT4G11470	-0.054	2.666e-16
AT4G39030	AT4G11480	0.065	1.356e-13
AT4G39030	AT4G11890	0.051	1.092e-17
AT4G39030	AT4G14780	-0.052	3.388e-14
AT4G39030	AT4G18950	-0.083	8.005e-19
AT4G39030	AT4G21380	-0.063	1.419e-23
AT4G39030	AT4G21390	0.084	5.734e-36
AT4G39030	AT4G23050	0.076	4.151e-20
AT4G39030	AT4G23130	-0.046	5.583e-11
AT4G39030	AT4G23150	0.065	9.183e-19
AT4G39030	AT4G23210	0.096	5.395e-68
AT4G39030	AT4G25390	-0.048	1.343e-11
AT4G39030	AT4G29810	0.101	4.496e-13
AT4G39030	AT4G31110	0.058	1.385e-14
AT4G39030	AT4G32660	0.096	4.646e-12
AT4G39030	AT4G39110	-0.054	1.866e-14
AT4G39030	AT5G01550	-0.044	3.136e-12
AT4G39030	AT5G01820	0.041	4.02e-10
AT4G39030	AT5G08590	0.114	2e-19
AT4G39030	AT5G11020	0.058	5.736e-13
AT4G39030	AT5G18610	-0.046	6.653e-11
AT4G39030	AT5G25930	0.06	6.343e-16
AT4G39030	AT5G41180	0.075	3.456e-16
AT4G39030	AT5G49470	-0.079	6.857e-13
AT4G39030	AT5G55910	0.092	5.639e-14
AT4G39030	AT5G57630	0.065	1.141e-20
AT4G39030	AT5G58380	0.069	2.27e-11
AT4G39030	AT5G59260	-0.053	7.99e-10
AT4G39030	AT5G60280	0.054	1.098e-10
AT4G39030	AT5G60900	0.05	9.586e-12
AT4G39030	AT5G61560	-0.067	9.72e-19
AT4G39040	intercept	1.07	1.65e-31
AT4G39040	AT1G01540	0.057	7.599e-10
AT4G39040	AT1G03930	0.056	2.844e-11
AT4G39040	AT1G06390	0.068	5.487e-14
AT4G39040	AT1G08650	0.045	6.536e-27
AT4G39040	AT1G10940	0.091	1.871e-20
AT4G39040	AT1G12680	-0.056	2.201e-10
AT4G39040	AT1G14000	0.069	3.044e-10
AT4G39040	AT1G18160	-0.075	3.788e-12
AT4G39040	AT1G26150	0.075	5.176e-32
AT4G39040	AT1G27190	-0.054	1.942e-10
AT4G39040	AT1G51850	-0.032	7.18e-12
AT4G39040	AT1G53090	-0.041	9.309e-12
AT4G39040	AT1G53440	-0.037	6.674e-12
AT4G39040	AT1G57870	0.058	1.455e-11
AT4G39040	AT1G60940	0.063	1.282e-14
AT4G39040	AT1G63700	0.07	1.023e-10
AT4G39040	AT1G66150	-0.048	9.7e-11
AT4G39040	AT1G66930	0.038	1.402e-17
AT4G39040	AT1G67720	0.047	4.185e-11
AT4G39040	AT1G68830	0.056	7.533e-15
AT4G39040	AT1G69270	0.047	1.368e-20
AT4G39040	AT1G69910	-0.048	1.286e-14
AT4G39040	AT1G74490	-0.04	2.784e-13
AT4G39040	AT1G75820	0.044	6.444e-14
AT4G39040	AT1G80640	0.056	2.762e-19
AT4G39040	AT1G80870	0.044	4.456e-13
AT4G39040	AT2G02800	0.062	1.103e-14
AT4G39040	AT2G16250	0.037	2.433e-10
AT4G39040	AT2G16750	-0.039	1.72e-21
AT4G39040	AT2G18170	0.054	1.432e-13
AT4G39040	AT2G18890	0.031	4.058e-10
AT4G39040	AT2G23070	0.179	2.844e-52
AT4G39040	AT2G24360	0.079	6.05e-12
AT4G39040	AT2G25790	0.039	5.708e-14
AT4G39040	AT2G30980	0.098	2.283e-18
AT4G39040	AT2G31880	0.063	7.037e-30
AT4G39040	AT2G32800	-0.045	2.314e-18
AT4G39040	AT2G41140	-0.08	5.31e-19
AT4G39040	AT2G41820	0.043	8.402e-12
AT4G39040	AT2G43790	0.132	2.799e-39
AT4G39040	AT2G48010	-0.045	1.188e-14
AT4G39040	AT3G03770	-0.035	7.725e-10
AT4G39040	AT3G05840	-0.082	5.471e-14
AT4G39040	AT3G06620	-0.058	8.691e-12
AT4G39040	AT3G10540	-0.071	3.269e-17
AT4G39040	AT3G13670	0.064	1.022e-14
AT4G39040	AT3G13690	-0.056	2.295e-13
AT4G39040	AT3G14350	0.048	2.983e-11
AT4G39040	AT3G14370	-0.03	2.73e-11
AT4G39040	AT3G24240	0.038	4.567e-12
AT4G39040	AT3G24550	0.081	1.281e-19
AT4G39040	AT3G24715	-0.031	3.376e-10
AT4G39040	AT3G28040	0.048	5.458e-16
AT4G39040	AT3G44850	0.059	9.344e-16
AT4G39040	AT3G45240	-0.069	6.84e-15
AT4G39040	AT3G45440	-0.027	1.653e-10
AT4G39040	AT3G45640	-0.054	1.469e-15
AT4G39040	AT3G45780	0.065	7.824e-33
AT4G39040	AT3G51740	0.052	4.277e-17
AT4G39040	AT3G56050	-0.062	2.563e-10
AT4G39040	AT3G56370	-0.061	7.82e-15
AT4G39040	AT3G59790	0.065	3.733e-19
AT4G39040	AT3G61160	-0.035	6.918e-18
AT4G39040	AT4G00340	0.056	1.372e-12
AT4G39040	AT4G00720	-0.092	2.955e-20
AT4G39040	AT4G00970	0.028	1.752e-16
AT4G39040	AT4G02410	0.034	1.182e-11
AT4G39040	AT4G11330	-0.064	7.655e-27
AT4G39040	AT4G19110	-0.092	3.459e-15
AT4G39040	AT4G23310	0.026	6.624e-10
AT4G39040	AT4G26100	0.069	1.175e-13
AT4G39040	AT4G28880	-0.118	4.55e-22
AT4G39040	AT4G29810	0.097	9.795e-23
AT4G39040	AT4G30520	-0.042	2.504e-12
AT4G39040	AT4G32660	0.069	1.793e-12
AT4G39040	AT4G33430	0.073	9.651e-11
AT4G39040	AT5G01890	-0.047	2.253e-12
AT4G39040	AT5G01920	0.142	2.085e-85
AT4G39040	AT5G03140	0.041	3.544e-12
AT4G39040	AT5G05160	-0.042	2.558e-13
AT4G39040	AT5G06740	-0.041	8.511e-14
AT4G39040	AT5G07180	0.039	2.011e-14
AT4G39040	AT5G08590	0.121	1.124e-41
AT4G39040	AT5G14720	-0.091	4.357e-16
AT4G39040	AT5G19010	0.072	2.323e-17
AT4G39040	AT5G20050	0.046	4.104e-12
AT4G39040	AT5G21222	0.109	2.859e-56
AT4G39040	AT5G22050	-0.059	1.595e-17
AT4G39040	AT5G25440	-0.035	4.171e-12
AT4G39040	AT5G35980	-0.105	4.857e-15
AT4G39040	AT5G40440	0.045	3.123e-12
AT4G39040	AT5G47070	0.042	3.504e-13
AT4G39040	AT5G50860	0.064	4e-16
AT4G39040	AT5G53450	-0.021	6.832e-10
AT4G39040	AT5G53890	-0.041	1.471e-10
AT4G39040	AT5G56890	-0.075	3.219e-21
AT4G39040	AT5G58140	0.078	3.427e-35
AT4G39040	AT5G58300	0.047	4.332e-12
AT4G39040	AT5G65530	-0.027	5.822e-10
AT4G39040	AT5G66880	0.042	2.262e-11
AT4G39040	AT5G67200	0.048	4.878e-16
AT4G39050	AT1G01540	-0.056	2.662e-21
AT4G39050	AT1G06390	0.068	3.533e-32
AT4G39050	AT1G06840	0.041	5.669e-21
AT4G39050	AT1G09600	-0.023	1.284e-10
AT4G39050	AT1G10850	0.032	2.235e-13
AT4G39050	AT1G18160	0.088	3.516e-38
AT4G39050	AT1G29750	0.042	1.736e-21
AT4G39050	AT1G34110	-0.034	4.138e-14
AT4G39050	AT1G34420	0.02	9.99e-10
AT4G39050	AT1G35670	-0.031	4.452e-13
AT4G39050	AT1G48210	-0.028	1.425e-11
AT4G39050	AT1G49580	0.028	2.801e-10
AT4G39050	AT1G51860	-0.023	1.736e-17
AT4G39050	AT1G53165	0.04	4.712e-13
AT4G39050	AT1G53430	0.036	6.728e-20
AT4G39050	AT1G53730	-0.035	1.265e-17
AT4G39050	AT1G60800	-0.042	8.471e-18
AT4G39050	AT1G63700	0.052	5.451e-14
AT4G39050	AT1G65190	0.015	3.412e-10
AT4G39050	AT1G67720	0.036	2.218e-15
AT4G39050	AT1G68690	0.028	1.466e-14
AT4G39050	AT1G70530	-0.034	2.571e-16
AT4G39050	AT1G72710	-0.07	3.208e-18
AT4G39050	AT1G73460	0.042	2.012e-13
AT4G39050	AT1G76540	-0.027	3.991e-11
AT4G39050	AT2G07040	-0.058	2.788e-10
AT4G39050	AT2G17090	0.09	2.477e-17
AT4G39050	AT2G17520	0.036	6.594e-10
AT4G39050	AT2G18890	0.024	1.218e-14
AT4G39050	AT2G20050	-0.06	7.036e-25
AT4G39050	AT2G23950	-0.043	2.635e-26
AT4G39050	AT2G24360	0.047	9.112e-11
AT4G39050	AT2G25220	-0.03	4.936e-24
AT4G39050	AT2G32850	0.066	1.17e-22
AT4G39050	AT2G35050	0.101	5.708e-51
AT4G39050	AT2G37050	0.031	3.741e-11
AT4G39050	AT2G46700	0.028	4.762e-10
AT4G39050	AT3G03940	0.098	6.685e-38
AT4G39050	AT3G05050	0.044	2.783e-13
AT4G39050	AT3G10540	0.041	1.02e-14
AT4G39050	AT3G13690	0.034	1.528e-12
AT4G39050	AT3G14350	0.045	2.817e-23
AT4G39050	AT3G14720	0.037	1.174e-15
AT4G39050	AT3G14840	0.044	7.544e-20
AT4G39050	AT3G18040	0.057	4.232e-27
AT4G39050	AT3G19100	0.048	5.466e-30
AT4G39050	AT3G20860	0.024	1.411e-12
AT4G39050	AT3G24240	-0.024	4.59e-12
AT4G39050	AT3G25560	0.035	4.587e-21
AT4G39050	AT3G25840	0.038	1.914e-12
AT4G39050	AT3G44200	0.091	5.831e-75
AT4G39050	AT3G46930	-0.027	2.095e-12
AT4G39050	AT3G49060	0.034	1.039e-10
AT4G39050	AT3G49670	-0.031	4.853e-15
AT4G39050	AT3G51550	-0.049	2.396e-11
AT4G39050	AT3G56760	0.04	1.568e-15
AT4G39050	AT3G57640	0.021	1.506e-10
AT4G39050	AT3G58640	0.044	1.659e-15
AT4G39050	AT3G59410	0.034	8.02e-11
AT4G39050	AT4G02630	-0.027	3.255e-14
AT4G39050	AT4G04720	-0.06	7.829e-20
AT4G39050	AT4G04740	0.032	2.056e-12
AT4G39050	AT4G14480	0.023	8.392e-12
AT4G39050	AT4G20270	-0.047	8.4e-27
AT4G39050	AT4G23160	-0.021	6.749e-11
AT4G39050	AT4G23650	0.056	6.584e-15
AT4G39050	AT4G26070	-0.039	5.94e-21
AT4G39050	AT4G28540	-0.04	4.978e-10
AT4G39050	AT4G29990	0.023	4.433e-14
AT4G39050	AT4G30520	-0.03	2.366e-15
AT4G39050	AT4G31170	0.083	1.811e-30
AT4G39050	AT4G33080	0.038	6.903e-14
AT4G39050	AT4G33430	0.046	1.288e-10
AT4G39050	AT4G34500	0.034	1.29e-17
AT4G39050	AT4G35600	0.03	6.218e-12
AT4G39050	AT4G39270	0.032	1.665e-11
AT4G39050	AT5G03730	-0.047	1.72e-15
AT4G39050	AT5G07280	-0.02	3.27e-11
AT4G39050	AT5G10270	-0.035	1.252e-11
AT4G39050	AT5G11020	-0.029	3.345e-16
AT4G39050	AT5G11850	0.042	2.277e-11
AT4G39050	AT5G12480	0.046	3.422e-14
AT4G39050	AT5G14720	0.052	1.974e-13
AT4G39050	AT5G18500	0.072	5.76e-35
AT4G39050	AT5G18610	0.021	2.198e-11
AT4G39050	AT5G20050	0.035	5.442e-17
AT4G39050	AT5G24080	-0.021	3.463e-16
AT4G39050	AT5G39030	0.021	4.688e-13
AT4G39050	AT5G45430	-0.055	1.059e-22
AT4G39050	AT5G45800	-0.045	5.893e-32
AT4G39050	AT5G45810	0.024	1.18e-12
AT4G39050	AT5G46330	0.015	2.375e-10
AT4G39050	AT5G47070	-0.024	4.463e-11
AT4G39050	AT5G49760	-0.046	1.157e-26
AT4G39050	AT5G53890	-0.027	2.08e-11
AT4G39050	AT5G57035	0.042	1.148e-16
AT4G39050	AT5G57630	0.025	2.937e-15
AT4G39050	AT5G64960	-0.034	2.586e-12
AT4G39050	AT5G67200	0.03	1.674e-15
AT4G39060	AT1G01740	0.026	4.846e-29
AT4G39060	AT1G10620	0.043	9.016e-13
AT4G39060	AT1G11410	0.016	7.706e-12
AT4G39060	AT1G15530	0.016	2.644e-11
AT4G39060	AT1G16260	0.013	7.378e-13
AT4G39060	AT1G48220	0.041	4.77e-17
AT4G39060	AT1G50610	0.102	1.362e-82
AT4G39060	AT1G66460	0.016	3.607e-12
AT4G39060	AT1G70110	0.027	5.482e-12
AT4G39060	AT1G76040	-0.015	8.142e-11
AT4G39060	AT1G76370	0.031	7.086e-10
AT4G39060	AT2G14440	-0.034	1.677e-17
AT4G39060	AT2G17170	0.124	1.081e-43
AT4G39060	AT2G29220	0.022	4.455e-14
AT4G39060	AT2G34290	0.094	8.057e-21
AT4G39060	AT2G36570	-0.017	9.606e-16
AT4G39060	AT2G38910	-0.075	2.651e-22
AT4G39060	AT2G40560	0.123	1.325e-32
AT4G39060	AT2G41860	-0.043	3.832e-13
AT4G39060	AT3G02810	-0.027	8.839e-10
AT4G39060	AT3G20190	0.022	5.529e-10
AT4G39060	AT3G45670	0.091	7.574e-30
AT4G39060	AT3G46160	0.057	2.271e-17
AT4G39060	AT3G59730	-0.017	6.92e-11
AT4G39060	AT4G09570	0.021	9.847e-10
AT4G39060	AT4G34440	0.034	1.467e-15
AT4G39060	AT4G36070	0.033	8.028e-10
AT4G39060	AT5G14640	0.017	9.394e-10
AT4G39060	AT5G20480	0.015	2.464e-13
AT4G39060	AT5G38260	0.015	5.259e-13
AT4G39060	AT5G39390	0.044	2.169e-16
AT4G39060	AT5G48740	0.015	3.642e-11
AT4G39060	AT5G60080	-0.064	2.002e-11
AT4G39060	AT5G65710	-0.017	1.99e-11
AT4G39070	AT1G01560	-0.052	6.641e-13
AT4G39070	AT1G08590	0.068	1.228e-11
AT4G39070	AT1G08650	-0.054	1.416e-16
AT4G39070	AT1G12680	0.088	1.529e-10
AT4G39070	AT1G14370	0.073	8.056e-16
AT4G39070	AT1G16270	0.079	1.358e-10
AT4G39070	AT1G18670	0.064	2.85e-11
AT4G39070	AT1G21270	-0.05	3.692e-14
AT4G39070	AT1G25320	0.068	1.382e-12
AT4G39070	AT1G26150	-0.079	4.474e-15
AT4G39070	AT1G26970	0.086	2.241e-18
AT4G39070	AT1G29720	0.038	1.466e-11
AT4G39070	AT1G49180	0.064	1.219e-10
AT4G39070	AT1G51860	-0.046	1.192e-11
AT4G39070	AT1G51940	0.059	5.985e-11
AT4G39070	AT1G53090	0.112	2.152e-32
AT4G39070	AT1G53700	-0.054	4.881e-17
AT4G39070	AT1G53730	-0.068	4.993e-11
AT4G39070	AT1G61610	-0.067	8.508e-23
AT4G39070	AT1G73660	-0.077	4.163e-11
AT4G39070	AT1G74740	0.095	2.812e-20
AT4G39070	AT1G79570	0.111	1.103e-14
AT4G39070	AT2G26730	0.11	3.661e-15
AT4G39070	AT2G27060	-0.071	2.995e-13
AT4G39070	AT2G28250	0.064	3.582e-14
AT4G39070	AT2G32800	0.069	1.519e-17
AT4G39070	AT2G43690	0.066	2.262e-15
AT4G39070	AT2G47060	0.093	4.438e-17
AT4G39070	AT3G01090	0.111	1.042e-11
AT4G39070	AT3G04910	-0.099	3.431e-18
AT4G39070	AT3G06620	0.117	2.154e-18
AT4G39070	AT3G07980	-0.093	2.214e-16
AT4G39070	AT3G09780	0.074	8.181e-19
AT4G39070	AT3G17510	0.052	7.745e-10
AT4G39070	AT3G23340	-0.102	8.738e-35
AT4G39070	AT3G44200	0.089	6.631e-13
AT4G39070	AT3G47570	0.052	1.758e-10
AT4G39070	AT3G49670	0.115	1.558e-31
AT4G39070	AT3G53840	-0.066	4.083e-15
AT4G39070	AT3G57640	0.06	1.738e-13
AT4G39070	AT4G13190	-0.063	7.612e-20
AT4G39070	AT4G22730	0.046	8.393e-10
AT4G39070	AT4G23050	-0.074	2.318e-15
AT4G39070	AT4G24480	-0.065	1.175e-17
AT4G39070	AT4G28350	0.047	8.834e-10
AT4G39070	AT4G33080	0.1	2.78e-15
AT4G39070	AT4G35780	-0.11	1.604e-19
AT4G39070	AT4G36180	-0.096	9.257e-21
AT4G39070	AT4G36450	0.07	2.212e-18
AT4G39070	AT5G01810	0.152	3.394e-65
AT4G39070	AT5G03140	-0.065	4.156e-12
AT4G39070	AT5G04510	-0.104	2.594e-13
AT4G39070	AT5G20050	0.064	7.699e-10
AT4G39070	AT5G23580	-0.067	2.491e-12
AT4G39070	AT5G28080	0.038	2.679e-10
AT4G39070	AT5G40540	0.102	8.331e-38
AT4G39070	AT5G41680	0.057	7.157e-11
AT4G39070	AT5G44700	-0.049	2.105e-10
AT4G39070	AT5G45810	0.097	1.338e-31
AT4G39070	AT5G45820	-0.037	5.578e-13
AT4G39070	AT5G46570	0.073	1.6e-10
AT4G39070	AT5G48940	-0.064	2.682e-12
AT4G39070	AT5G56040	0.086	9.761e-20
AT4G39070	AT5G57630	0.084	2.495e-27
AT4G39070	AT5G58140	-0.069	5.775e-12
AT4G39070	AT5G59670	0.044	6.246e-18
AT4G39070	AT5G60320	-0.105	4.85e-12
AT4G39070	AT5G61570	0.054	7.541e-11
AT4G39070	AT5G62710	-0.069	2.816e-12
AT4G39070	AT5G66790	0.07	2.747e-15
AT4G39070	AT5G67200	-0.072	4.789e-15
AT4G39070	AT5G67380	0.115	1.103e-11
AT4G39080	intercept	1.627	1.562e-239
AT4G39080	AT1G04440	-0.036	9.568e-11
AT4G39080	AT1G12460	-0.024	1.879e-14
AT4G39080	AT1G14000	-0.047	7.213e-16
AT4G39080	AT1G16760	0.027	1.199e-10
AT4G39080	AT1G18040	0.027	3.134e-15
AT4G39080	AT1G18150	0.035	1.125e-12
AT4G39080	AT1G20650	-0.03	1.789e-17
AT4G39080	AT1G25390	-0.023	8.279e-10
AT4G39080	AT1G28440	-0.034	7.469e-16
AT4G39080	AT1G30640	-0.028	1.801e-13
AT4G39080	AT1G31420	0.068	6.529e-33
AT4G39080	AT1G45160	0.072	2.152e-47
AT4G39080	AT1G48210	-0.022	4.174e-10
AT4G39080	AT1G48480	0.022	1.323e-12
AT4G39080	AT1G48490	0.047	3.78e-18
AT4G39080	AT1G49160	0.015	2.979e-10
AT4G39080	AT1G49580	-0.025	3.946e-11
AT4G39080	AT1G52540	-0.037	5.326e-23
AT4G39080	AT1G53510	-0.035	2.68e-16
AT4G39080	AT1G59580	0.064	1.597e-39
AT4G39080	AT1G60800	-0.041	2.207e-23
AT4G39080	AT1G60940	0.053	2.64e-34
AT4G39080	AT1G61360	0.018	9.449e-11
AT4G39080	AT1G63500	0.035	3.95e-12
AT4G39080	AT1G63700	-0.098	6.08e-65
AT4G39080	AT1G71410	0.042	2.869e-15
AT4G39080	AT1G71830	-0.02	6.323e-10
AT4G39080	AT1G72710	0.056	1.122e-16
AT4G39080	AT1G73500	0.014	1.68e-10
AT4G39080	AT1G76540	-0.026	4.324e-14
AT4G39080	AT2G07040	0.054	2.354e-12
AT4G39080	AT2G16250	0.024	4.151e-15
AT4G39080	AT2G17220	-0.03	7.98e-16
AT4G39080	AT2G17520	0.034	3.949e-12
AT4G39080	AT2G17530	-0.039	1.093e-15
AT4G39080	AT2G17700	-0.031	2.453e-14
AT4G39080	AT2G17890	0.032	2.049e-14
AT4G39080	AT2G19410	0.023	3.707e-10
AT4G39080	AT2G24360	-0.056	3.167e-20
AT4G39080	AT2G26980	-0.02	3.215e-11
AT4G39080	AT2G27060	0.029	1.768e-18
AT4G39080	AT2G28250	-0.021	1.028e-13
AT4G39080	AT2G31010	0.023	1.382e-15
AT4G39080	AT2G32850	0.054	2.242e-21
AT4G39080	AT2G34180	0.021	2.217e-17
AT4G39080	AT2G41140	0.046	7.773e-22
AT4G39080	AT2G42880	-0.046	3.417e-17
AT4G39080	AT2G46070	-0.021	3.391e-12
AT4G39080	AT3G02810	-0.034	5.954e-10
AT4G39080	AT3G05840	0.093	1.509e-57
AT4G39080	AT3G06620	0.035	1.177e-14
AT4G39080	AT3G08720	-0.02	2.405e-10
AT4G39080	AT3G10540	0.032	1.928e-12
AT4G39080	AT3G13530	0.036	2.574e-14
AT4G39080	AT3G14350	0.05	2.856e-39
AT4G39080	AT3G14720	0.064	1.262e-59
AT4G39080	AT3G15220	-0.03	3.79e-12
AT4G39080	AT3G16030	0.017	5.595e-11
AT4G39080	AT3G17410	0.06	1.995e-25
AT4G39080	AT3G17510	0.019	6.843e-11
AT4G39080	AT3G17850	0.078	1.521e-37
AT4G39080	AT3G18040	0.046	6.683e-25
AT4G39080	AT3G19700	0.053	1.782e-16
AT4G39080	AT3G27560	-0.032	1.561e-13
AT4G39080	AT3G45640	-0.035	1.223e-22
AT4G39080	AT3G48750	-0.062	2.446e-28
AT4G39080	AT3G49060	0.027	5.013e-10
AT4G39080	AT3G50500	0.04	5.048e-17
AT4G39080	AT3G50530	0.049	5.138e-29
AT4G39080	AT3G51550	0.057	3.081e-20
AT4G39080	AT3G51850	-0.039	2.443e-12
AT4G39080	AT3G56050	0.041	2.776e-15
AT4G39080	AT3G57120	-0.032	1.101e-18
AT4G39080	AT3G58760	-0.028	2.867e-10
AT4G39080	AT4G01370	0.034	8.154e-10
AT4G39080	AT4G02630	0.027	1.416e-19
AT4G39080	AT4G13020	0.069	2.055e-46
AT4G39080	AT4G16970	-0.024	5.769e-18
AT4G39080	AT4G18950	0.031	7.52e-18
AT4G39080	AT4G22940	-0.022	7.537e-13
AT4G39080	AT4G23250	0.032	1.317e-32
AT4G39080	AT4G23320	-0.021	8.598e-11
AT4G39080	AT4G24740	-0.035	2.744e-10
AT4G39080	AT4G26610	-0.032	5.607e-14
AT4G39080	AT4G27300	0.014	5.151e-11
AT4G39080	AT4G28490	-0.03	8.746e-29
AT4G39080	AT4G29810	0.059	1.28e-29
AT4G39080	AT4G32250	0.025	9.666e-11
AT4G39080	AT4G32300	-0.024	4.172e-12
AT4G39080	AT4G32710	0.023	8.98e-12
AT4G39080	AT4G32830	0.022	1.495e-10
AT4G39080	AT4G33430	0.054	1.562e-19
AT4G39080	AT4G34220	-0.023	2.869e-14
AT4G39080	AT4G34500	0.033	2.076e-22
AT4G39080	AT4G35230	0.048	1.66e-19
AT4G39080	AT4G36180	-0.022	3.346e-10
AT4G39080	AT4G39270	0.032	4.737e-15
AT4G39080	AT5G01920	0.051	1.803e-39
AT4G39080	AT5G01950	-0.042	1.421e-24
AT4G39080	AT5G05160	-0.021	8.26e-12
AT4G39080	AT5G06940	0.02	3.281e-11
AT4G39080	AT5G07180	-0.018	4.455e-11
AT4G39080	AT5G08160	0.086	8.152e-62
AT4G39080	AT5G13160	0.045	9.072e-18
AT4G39080	AT5G18190	0.048	9.33e-16
AT4G39080	AT5G24360	0.032	1.562e-11
AT4G39080	AT5G26751	-0.036	1.241e-10
AT4G39080	AT5G28290	0.03	8.246e-18
AT4G39080	AT5G35980	0.081	2.249e-29
AT4G39080	AT5G39020	-0.019	7.995e-12
AT4G39080	AT5G44100	0.042	7.673e-12
AT4G39080	AT5G45430	-0.031	6.476e-11
AT4G39080	AT5G45820	-0.017	2.836e-23
AT4G39080	AT5G47070	-0.02	1.408e-10
AT4G39080	AT5G48380	0.037	1.484e-12
AT4G39080	AT5G49760	0.038	4.091e-26
AT4G39080	AT5G54380	0.025	1.41e-12
AT4G39080	AT5G55910	-0.042	2.865e-19
AT4G39080	AT5G57630	0.023	2.717e-18
AT4G39080	AT5G58950	-0.049	1.429e-16
AT4G39080	AT5G59670	0.012	2.069e-11
AT4G39080	AT5G63650	-0.016	6.949e-10
AT4G39080	AT5G65700	0.071	3.225e-54
AT4G39080	AT5G66210	0.028	8.367e-12
AT4G39080	AT5G66790	0.022	6.432e-14
AT4G39080	AT5G66850	-0.028	2.409e-11
AT4G39080	AT5G66880	-0.021	4.057e-10
AT4G39080	AT5G67280	0.02	4.15e-11
AT4G39090	intercept	2.168	1.671e-145
AT4G39090	AT1G01140	0.039	4.73e-21
AT4G39090	AT1G07550	-0.038	5.011e-10
AT4G39090	AT1G09840	-0.07	2.104e-15
AT4G39090	AT1G11350	-0.046	1.421e-17
AT4G39090	AT1G11410	0.036	1.086e-12
AT4G39090	AT1G12460	-0.039	8.626e-13
AT4G39090	AT1G16670	-0.049	4.359e-13
AT4G39090	AT1G17750	-0.036	4.761e-15
AT4G39090	AT1G18390	0.056	8.824e-25
AT4G39090	AT1G21590	-0.042	1.01e-10
AT4G39090	AT1G25320	0.049	1.342e-18
AT4G39090	AT1G28440	0.046	3.184e-10
AT4G39090	AT1G30570	-0.038	9.606e-10
AT4G39090	AT1G48260	0.023	1.657e-10
AT4G39090	AT1G48480	0.079	3.592e-49
AT4G39090	AT1G50700	-0.037	7.653e-12
AT4G39090	AT1G51660	0.046	3.055e-12
AT4G39090	AT1G51940	0.06	1.411e-30
AT4G39090	AT1G53090	-0.046	2.936e-17
AT4G39090	AT1G53570	0.068	8.124e-13
AT4G39090	AT1G53700	-0.029	6.518e-15
AT4G39090	AT1G53730	0.038	3.705e-10
AT4G39090	AT1G54820	-0.031	2.998e-11
AT4G39090	AT1G59580	0.092	6.165e-28
AT4G39090	AT1G60940	0.09	1.846e-33
AT4G39090	AT1G61440	0.027	6.483e-12
AT4G39090	AT1G65250	0.024	6.552e-12
AT4G39090	AT1G66150	0.103	9.848e-51
AT4G39090	AT1G66460	0.058	2.947e-30
AT4G39090	AT1G66980	0.029	1.409e-13
AT4G39090	AT1G69270	0.033	8.886e-13
AT4G39090	AT1G70130	0.038	8.267e-15
AT4G39090	AT1G72710	0.074	2.323e-10
AT4G39090	AT1G73500	0.04	7.922e-25
AT4G39090	AT1G76040	0.044	1.127e-18
AT4G39090	AT1G79570	0.053	2.148e-10
AT4G39090	AT2G01950	-0.052	3.813e-22
AT4G39090	AT2G05940	-0.032	3.487e-10
AT4G39090	AT2G16750	0.038	3.917e-24
AT4G39090	AT2G17700	-0.052	1.099e-13
AT4G39090	AT2G18170	0.076	2.531e-29
AT4G39090	AT2G20470	-0.037	7.366e-11
AT4G39090	AT2G23030	0.029	1.495e-14
AT4G39090	AT2G26980	-0.054	3.119e-25
AT4G39090	AT2G28990	0.034	1.202e-11
AT4G39090	AT2G30980	0.115	8.21e-29
AT4G39090	AT2G31800	0.147	1.011e-87
AT4G39090	AT2G31880	0.045	8.705e-19
AT4G39090	AT2G36350	-0.034	9.339e-10
AT4G39090	AT2G41860	0.081	3.01e-10
AT4G39090	AT2G42880	-0.064	4.754e-12
AT4G39090	AT2G48010	0.033	9.505e-10
AT4G39090	AT3G01090	0.062	7.565e-11
AT4G39090	AT3G01300	-0.045	8.26e-10
AT4G39090	AT3G04530	0.027	6.737e-11
AT4G39090	AT3G04810	0.044	1.298e-13
AT4G39090	AT3G04910	0.117	8.552e-69
AT4G39090	AT3G06620	0.05	1.003e-10
AT4G39090	AT3G08760	0.077	6.513e-28
AT4G39090	AT3G12200	-0.099	2.086e-33
AT4G39090	AT3G13530	-0.058	7.694e-13
AT4G39090	AT3G14350	0.043	4.718e-11
AT4G39090	AT3G17420	0.06	2.016e-32
AT4G39090	AT3G17840	-0.041	1.799e-11
AT4G39090	AT3G21220	-0.083	5.432e-30
AT4G39090	AT3G23340	-0.036	1.537e-13
AT4G39090	AT3G23750	-0.079	1.008e-19
AT4G39090	AT3G26700	-0.053	8.296e-23
AT4G39090	AT3G28450	0.052	8.133e-11
AT4G39090	AT3G45430	-0.031	5.888e-14
AT4G39090	AT3G45640	-0.068	2.437e-27
AT4G39090	AT3G45790	-0.137	6.132e-12
AT4G39090	AT3G46370	-0.016	1.11e-10
AT4G39090	AT3G49060	0.051	1.995e-11
AT4G39090	AT3G50500	0.147	3.456e-71
AT4G39090	AT3G51850	-0.064	2.381e-11
AT4G39090	AT3G55450	0.058	1.745e-19
AT4G39090	AT3G57640	-0.032	1.8e-11
AT4G39090	AT3G59110	0.048	6.837e-12
AT4G39090	AT3G59350	0.041	4.856e-17
AT4G39090	AT3G59750	-0.036	3.649e-20
AT4G39090	AT3G61160	0.037	1.48e-23
AT4G39090	AT4G00340	0.077	7.521e-26
AT4G39090	AT4G01370	-0.08	2.491e-17
AT4G39090	AT4G02010	-0.084	2.824e-26
AT4G39090	AT4G03390	-0.075	1.339e-22
AT4G39090	AT4G11900	-0.043	8.26e-25
AT4G39090	AT4G13020	0.09	1.847e-27
AT4G39090	AT4G14580	0.042	1.503e-27
AT4G39090	AT4G18700	-0.044	2.481e-12
AT4G39090	AT4G19110	0.089	9.377e-17
AT4G39090	AT4G23160	0.031	7.047e-11
AT4G39090	AT4G23650	0.147	6.628e-45
AT4G39090	AT4G25390	0.034	4.521e-13
AT4G39090	AT4G26100	0.065	4.089e-14
AT4G39090	AT4G28860	0.062	3.717e-13
AT4G39090	AT4G32250	0.061	1.612e-20
AT4G39090	AT4G32300	-0.061	4.744e-24
AT4G39090	AT4G33080	0.071	2.493e-22
AT4G39090	AT4G33430	0.124	2.232e-33
AT4G39090	AT4G33950	0.048	4.95e-21
AT4G39090	AT4G36950	-0.024	1.813e-10
AT4G39090	AT4G38470	0.066	3.566e-35
AT4G39090	AT4G40010	0.028	4.055e-15
AT4G39090	AT5G01020	0.075	1.387e-17
AT4G39090	AT5G01810	-0.045	7.872e-18
AT4G39090	AT5G01820	0.053	2.166e-35
AT4G39090	AT5G01920	0.107	2.075e-58
AT4G39090	AT5G02290	-0.065	2.217e-16
AT4G39090	AT5G03730	0.074	6.003e-18
AT4G39090	AT5G07280	0.029	8.508e-11
AT4G39090	AT5G10270	0.063	9.833e-17
AT4G39090	AT5G10520	-0.027	9.184e-12
AT4G39090	AT5G10930	0.04	2.576e-19
AT4G39090	AT5G12090	-0.098	8.723e-10
AT4G39090	AT5G13160	0.062	1.257e-11
AT4G39090	AT5G13530	-0.057	1.761e-11
AT4G39090	AT5G18700	-0.036	8.139e-10
AT4G39090	AT5G35980	0.077	3.635e-10
AT4G39090	AT5G37790	-0.038	1.591e-11
AT4G39090	AT5G41260	-0.062	2.408e-18
AT4G39090	AT5G41730	-0.044	3.374e-17
AT4G39090	AT5G41990	-0.061	9.373e-13
AT4G39090	AT5G50860	-0.046	1.558e-10
AT4G39090	AT5G55560	0.066	1.334e-52
AT4G39090	AT5G56040	-0.046	1.013e-16
AT4G39090	AT5G57630	0.095	9.357e-98
AT4G39090	AT5G63370	0.112	2.64e-35
AT4G39090	AT5G65700	0.089	1.625e-29
AT4G39090	AT5G66790	0.034	8.215e-11
AT4G39090	AT5G66880	0.077	2.006e-41
AT4G39090	AT5G67280	0.033	1.13e-10
AT4G39090	AT5G67380	-0.081	1.627e-16
AT4G39100	intercept	0.436	2.944e-12
AT4G39100	AT1G06390	0.044	7.695e-13
AT4G39100	AT1G07150	0.021	3.379e-14
AT4G39100	AT1G07870	0.034	3.74e-15
AT4G39100	AT1G12680	0.045	9.099e-14
AT4G39100	AT1G14000	0.081	1.308e-27
AT4G39100	AT1G20650	0.044	1.013e-22
AT4G39100	AT1G28390	-0.024	4.334e-12
AT4G39100	AT1G28440	-0.04	3.345e-13
AT4G39100	AT1G34110	0.039	3.105e-15
AT4G39100	AT1G34300	-0.037	4.102e-11
AT4G39100	AT1G49160	-0.027	3.625e-18
AT4G39100	AT1G53510	-0.049	5.456e-19
AT4G39100	AT1G59580	0.055	7.884e-19
AT4G39100	AT1G60800	0.035	1.934e-11
AT4G39100	AT1G66150	-0.052	3.402e-24
AT4G39100	AT1G66930	-0.02	5.655e-11
AT4G39100	AT1G67510	-0.036	1.573e-19
AT4G39100	AT1G68830	-0.067	3.367e-42
AT4G39100	AT1G70430	-0.021	8.595e-12
AT4G39100	AT1G70460	0.026	1.18e-10
AT4G39100	AT2G02220	-0.061	8.105e-33
AT4G39100	AT2G18170	0.044	7.319e-19
AT4G39100	AT2G35050	0.052	6.823e-13
AT4G39100	AT2G39660	0.032	1.438e-12
AT4G39100	AT2G40730	-0.066	1.455e-18
AT4G39100	AT3G01090	-0.047	4.098e-11
AT4G39100	AT3G03940	0.056	7.459e-12
AT4G39100	AT3G09010	0.023	4.675e-10
AT4G39100	AT3G14720	-0.052	3.963e-25
AT4G39100	AT3G17510	0.048	3.142e-39
AT4G39100	AT3G23310	0.043	7.134e-12
AT4G39100	AT3G25840	-0.043	7.298e-14
AT4G39100	AT3G27580	0.027	8.251e-13
AT4G39100	AT3G28690	-0.04	2.617e-10
AT4G39100	AT3G45780	-0.027	2.612e-13
AT4G39100	AT3G46290	-0.036	2.08e-13
AT4G39100	AT3G48750	0.065	6.846e-20
AT4G39100	AT3G53930	-0.036	3.038e-12
AT4G39100	AT4G00340	0.047	1.103e-17
AT4G39100	AT4G00710	0.045	6.861e-12
AT4G39100	AT4G01330	0.031	1.444e-11
AT4G39100	AT4G02410	0.021	5.615e-10
AT4G39100	AT4G03390	-0.049	1.426e-17
AT4G39100	AT4G11900	-0.021	3.39e-12
AT4G39100	AT4G13020	0.043	3.884e-12
AT4G39100	AT4G18700	0.051	4.375e-27
AT4G39100	AT4G20270	-0.034	2.733e-13
AT4G39100	AT4G23650	0.076	8.511e-23
AT4G39100	AT4G24100	0.039	2.246e-12
AT4G39100	AT4G24400	0.048	2.581e-15
AT4G39100	AT4G32300	-0.032	1.011e-12
AT4G39100	AT4G33080	0.077	1.792e-44
AT4G39100	AT4G35310	-0.052	3.102e-13
AT4G39100	AT4G36070	0.053	6.205e-10
AT4G39100	AT4G36450	0.022	1.544e-10
AT4G39100	AT4G38470	0.028	6.445e-13
AT4G39100	AT4G39270	0.039	7.681e-14
AT4G39100	AT5G01810	0.031	9.455e-16
AT4G39100	AT5G01820	-0.025	2.615e-15
AT4G39100	AT5G01920	0.037	1.232e-13
AT4G39100	AT5G07620	-0.024	1.09e-11
AT4G39100	AT5G12480	-0.048	1.533e-13
AT4G39100	AT5G18700	-0.035	1.21e-15
AT4G39100	AT5G21326	0.069	1.766e-25
AT4G39100	AT5G22050	0.035	2.402e-13
AT4G39100	AT5G38560	-0.042	3.523e-11
AT4G39100	AT5G43320	-0.064	3.02e-15
AT4G39100	AT5G44100	0.06	3.103e-14
AT4G39100	AT5G45800	0.034	3.053e-16
AT4G39100	AT5G46080	-0.028	5.924e-15
AT4G39100	AT5G47070	0.024	8.541e-10
AT4G39100	AT5G50180	-0.049	2.835e-18
AT4G39100	AT5G51350	-0.028	2.717e-10
AT4G39100	AT5G51560	0.029	1.073e-10
AT4G39100	AT5G57035	-0.045	3.279e-16
AT4G39100	AT5G57630	0.041	1.068e-33
AT4G39100	AT5G58300	-0.034	2.537e-13
AT4G39100	AT5G58950	-0.062	2.076e-16
AT4G39100	AT5G63610	0.037	3.723e-10
AT4G39100	AT5G64960	-0.056	4.677e-26
AT4G39100	AT5G65700	0.052	9.372e-19
AT4G39100	AT5G65710	0.026	2.727e-10
AT4G39100	AT5G66790	0.032	1.945e-16
AT4G39120	AT1G01740	0.055	3.004e-27
AT4G39120	AT1G06390	0.054	3.499e-10
AT4G39120	AT1G09440	0.033	1.893e-11
AT4G39120	AT1G09840	0.084	2.443e-20
AT4G39120	AT1G11410	-0.034	1.239e-10
AT4G39120	AT1G14000	0.065	2.841e-10
AT4G39120	AT1G16260	-0.024	8.752e-10
AT4G39120	AT1G30270	-0.048	1.434e-12
AT4G39120	AT1G53165	0.051	6.52e-10
AT4G39120	AT1G53440	0.031	9.642e-10
AT4G39120	AT1G53700	-0.026	4.33e-11
AT4G39120	AT1G66750	0.044	1.269e-12
AT4G39120	AT1G67890	0.065	2.085e-14
AT4G39120	AT2G18170	0.042	9.293e-10
AT4G39120	AT2G23200	0.039	1.367e-14
AT4G39120	AT2G35620	0.071	4.329e-20
AT4G39120	AT2G37840	-0.07	5.544e-17
AT4G39120	AT3G02810	-0.066	1.392e-11
AT4G39120	AT3G05050	-0.068	2.523e-14
AT4G39120	AT3G13670	0.136	2.774e-68
AT4G39120	AT3G44850	0.054	2.754e-15
AT4G39120	AT3G45790	0.137	2.215e-11
AT4G39120	AT3G51550	-0.072	5.956e-11
AT4G39120	AT3G56760	0.054	4.072e-13
AT4G39120	AT3G57760	-0.032	1.905e-10
AT4G39120	AT3G63260	0.102	1.56e-55
AT4G39120	AT4G02420	-0.031	8.67e-10
AT4G39120	AT4G08480	0.045	2.373e-13
AT4G39120	AT4G10730	0.063	8.431e-15
AT4G39120	AT4G20270	-0.066	4.227e-24
AT4G39120	AT4G21380	-0.03	1.044e-12
AT4G39120	AT4G21400	-0.03	8.225e-12
AT4G39120	AT4G28540	0.063	6.338e-11
AT4G39120	AT4G29810	0.071	1.753e-14
AT4G39120	AT4G38470	0.033	8.544e-10
AT4G39120	AT4G39110	0.039	2.286e-16
AT4G39120	AT5G03320	-0.073	1.998e-24
AT4G39120	AT5G10270	-0.062	2.45e-15
AT4G39120	AT5G14640	0.038	9.724e-10
AT4G39120	AT5G18700	0.05	7.047e-17
AT4G39120	AT5G22840	0.046	1.071e-12
AT4G39120	AT5G35980	-0.12	3.577e-21
AT4G39120	AT5G41260	0.049	1.194e-11
AT4G39120	AT5G44100	-0.089	3.809e-16
AT4G39120	AT5G46570	0.054	1.051e-15
AT4G39120	AT5G47750	-0.07	6.502e-15
AT4G39120	AT5G49470	0.057	1.639e-14
AT4G39120	AT5G50860	0.052	1.78e-12
AT4G39120	AT5G58380	0.043	5.061e-10
AT4G39120	AT5G58540	0.039	1.171e-12
AT4G39120	AT5G64960	0.08	4.092e-28
AT4G39130	AT1G11300	0.032	1.08e-15
AT4G39130	AT1G16760	0.075	6.376e-25
AT4G39130	AT1G18390	-0.037	1.525e-11
AT4G39130	AT1G23700	0.059	3.074e-16
AT4G39130	AT1G28390	0.031	7.634e-11
AT4G39130	AT1G29230	0.044	8.08e-23
AT4G39130	AT1G63500	-0.063	3.999e-13
AT4G39130	AT1G65800	0.028	9.958e-13
AT4G39130	AT1G66150	0.062	1.921e-19
AT4G39130	AT1G68690	0.041	3.586e-15
AT4G39130	AT1G70530	-0.04	1.59e-11
AT4G39130	AT1G72460	0.145	9.871e-33
AT4G39130	AT1G75640	-0.048	3.403e-22
AT4G39130	AT1G76040	0.031	6.453e-10
AT4G39130	AT1G76540	0.053	1.29e-19
AT4G39130	AT2G02780	0.033	1.939e-11
AT4G39130	AT2G07180	-0.052	3.76e-15
AT4G39130	AT2G20470	0.042	7.639e-14
AT4G39130	AT2G26980	0.04	3.782e-15
AT4G39130	AT2G34290	-0.157	3.187e-13
AT4G39130	AT2G38910	0.103	5.42e-10
AT4G39130	AT2G39360	-0.039	3.397e-11
AT4G39130	AT2G41970	0.045	2.34e-10
AT4G39130	AT2G46070	-0.048	2.793e-20
AT4G39130	AT3G01490	0.092	9.959e-114
AT4G39130	AT3G01840	0.03	7.092e-15
AT4G39130	AT3G03770	0.052	1.287e-23
AT4G39130	AT3G05140	0.043	8.848e-28
AT4G39130	AT3G05840	-0.074	1.203e-13
AT4G39130	AT3G06630	0.04	1.933e-22
AT4G39130	AT3G14350	-0.044	2.221e-11
AT4G39130	AT3G17510	-0.033	3.692e-11
AT4G39130	AT3G18750	0.064	3.191e-30
AT4G39130	AT3G23340	0.04	9.67e-17
AT4G39130	AT3G23750	-0.059	6.955e-12
AT4G39130	AT3G42880	0.141	9.646e-16
AT4G39130	AT3G48260	0.041	2.671e-23
AT4G39130	AT3G50230	0.04	6.122e-15
AT4G39130	AT3G54180	0.04	1.889e-12
AT4G39130	AT3G55450	0.044	8.518e-12
AT4G39130	AT4G13020	-0.078	2.679e-21
AT4G39130	AT4G18950	-0.052	1.683e-17
AT4G39130	AT4G23050	0.076	1.067e-44
AT4G39130	AT4G23270	0.034	2.113e-10
AT4G39130	AT4G23280	0.028	9.909e-10
AT4G39130	AT4G24480	0.043	1.945e-22
AT4G39130	AT4G27300	-0.023	1.866e-10
AT4G39130	AT4G39110	0.05	7.115e-28
AT4G39130	AT5G01850	-0.034	9.749e-10
AT4G39130	AT5G03140	0.037	6.237e-12
AT4G39130	AT5G03640	0.033	4.763e-13
AT4G39130	AT5G13530	0.062	1.976e-13
AT4G39130	AT5G18610	-0.031	1.581e-11
AT4G39130	AT5G20480	0.03	4.261e-11
AT4G39130	AT5G23580	-0.038	1.557e-11
AT4G39130	AT5G42120	0.078	3.081e-28
AT4G39130	AT5G44700	0.047	7.753e-26
AT4G39130	AT5G45430	0.06	1.067e-13
AT4G39130	AT5G48940	-0.044	1.059e-16
AT4G39130	AT5G50860	0.047	1.105e-10
AT4G39130	AT5G53320	-0.034	5.254e-12
AT4G39130	AT5G57630	-0.036	2.793e-15
AT4G39130	AT5G58350	0.056	2.603e-25
AT4G39140	AT1G18150	0.053	4.232e-14
AT4G39140	AT1G18890	-0.038	1.735e-11
AT4G39140	AT1G21250	0.024	2.641e-14
AT4G39140	AT1G25390	0.036	1.487e-11
AT4G39140	AT1G48260	0.024	1.531e-15
AT4G39140	AT1G54610	0.059	1.744e-10
AT4G39140	AT1G55200	-0.022	2.934e-10
AT4G39140	AT1G56130	0.024	3.946e-10
AT4G39140	AT1G60800	-0.041	3.743e-12
AT4G39140	AT1G66880	-0.034	1.418e-12
AT4G39140	AT1G75820	-0.041	2.312e-19
AT4G39140	AT2G01820	-0.049	2.671e-10
AT4G39140	AT2G23450	0.045	2.223e-14
AT4G39140	AT2G23770	-0.029	8.269e-14
AT4G39140	AT2G43790	0.065	3.364e-17
AT4G39140	AT2G47060	0.039	5.18e-13
AT4G39140	AT3G01090	0.057	8.646e-13
AT4G39140	AT3G02880	-0.048	4.715e-12
AT4G39140	AT3G05050	-0.074	9.602e-25
AT4G39140	AT3G08760	-0.036	8.945e-10
AT4G39140	AT3G20200	-0.025	1.158e-10
AT4G39140	AT3G21220	-0.044	5.377e-13
AT4G39140	AT3G25840	-0.041	1.812e-10
AT4G39140	AT3G45240	-0.079	1.402e-30
AT4G39140	AT3G46930	0.045	5.18e-22
AT4G39140	AT3G50000	-0.056	5.493e-12
AT4G39140	AT3G53570	-0.061	3.267e-19
AT4G39140	AT3G59110	-0.044	9.941e-14
AT4G39140	AT3G61960	0.074	1.412e-27
AT4G39140	AT4G00330	0.053	6.774e-27
AT4G39140	AT4G03390	-0.047	1.588e-13
AT4G39140	AT4G09570	-0.044	6.825e-13
AT4G39140	AT4G18700	-0.034	1.95e-10
AT4G39140	AT4G23650	-0.056	1.159e-10
AT4G39140	AT4G28490	0.035	9.858e-19
AT4G39140	AT4G29380	0.043	1.631e-10
AT4G39140	AT4G32250	0.068	8.762e-35
AT4G39140	AT4G34500	0.055	2.243e-29
AT4G39140	AT4G35230	0.075	3.538e-23
AT4G39140	AT4G37250	-0.031	1.628e-12
AT4G39140	AT4G39270	0.038	8.431e-11
AT4G39140	AT5G01810	0.045	1.373e-25
AT4G39140	AT5G01950	-0.051	1.119e-17
AT4G39140	AT5G02800	-0.042	1.185e-10
AT4G39140	AT5G10270	0.06	5.903e-21
AT4G39140	AT5G15080	0.041	4.275e-10
AT4G39140	AT5G16590	0.049	9.072e-19
AT4G39140	AT5G18500	-0.106	7.965e-51
AT4G39140	AT5G20050	-0.032	5.221e-10
AT4G39140	AT5G26751	-0.052	1.729e-10
AT4G39140	AT5G28290	0.034	1.255e-11
AT4G39140	AT5G49470	0.038	2.021e-10
AT4G39140	AT5G49760	-0.049	1.989e-21
AT4G39140	AT5G55090	-0.032	4.888e-20
AT4G39140	AT5G57630	0.026	6.253e-12
AT4G39140	AT5G58350	0.034	5.288e-14
AT4G39140	AT5G66850	-0.043	2.2e-12
AT4G39150	AT1G01740	0.027	1.766e-15
AT4G39150	AT1G10940	0.073	1.571e-32
AT4G39150	AT1G11340	-0.027	5.051e-15
AT4G39150	AT1G14370	0.033	2.901e-19
AT4G39150	AT1G28440	-0.032	2.486e-10
AT4G39150	AT1G30640	-0.042	3.616e-20
AT4G39150	AT1G31420	0.052	1.537e-14
AT4G39150	AT1G51170	0.025	2.056e-14
AT4G39150	AT1G52540	0.04	1.693e-19
AT4G39150	AT1G53165	0.035	1.674e-10
AT4G39150	AT1G54610	0.063	4.086e-17
AT4G39150	AT1G61420	0.02	7.699e-10
AT4G39150	AT1G67890	0.045	1.722e-15
AT4G39150	AT1G69220	0.05	5.844e-14
AT4G39150	AT2G05940	0.025	8.466e-13
AT4G39150	AT2G17520	-0.059	1.123e-24
AT4G39150	AT2G20050	-0.047	6.207e-16
AT4G39150	AT2G23070	0.07	4.3e-21
AT4G39150	AT2G23080	0.048	5.678e-19
AT4G39150	AT2G24360	-0.044	6.095e-10
AT4G39150	AT2G28930	0.034	2.64e-20
AT4G39150	AT2G30980	0.086	7.027e-34
AT4G39150	AT2G36570	0.022	4.073e-13
AT4G39150	AT2G37710	-0.029	4.1e-12
AT4G39150	AT2G39360	0.033	7.85e-17
AT4G39150	AT2G40120	-0.022	1.923e-10
AT4G39150	AT2G40580	-0.05	5.839e-12
AT4G39150	AT2G40730	0.082	1.725e-32
AT4G39150	AT2G46850	-0.036	5.266e-16
AT4G39150	AT2G47060	0.034	1.588e-14
AT4G39150	AT3G10540	0.048	1.449e-19
AT4G39150	AT3G13530	-0.046	1.84e-16
AT4G39150	AT3G13670	0.04	1.622e-14
AT4G39150	AT3G17850	0.098	1.573e-42
AT4G39150	AT3G27560	-0.047	3.701e-20
AT4G39150	AT3G28690	-0.07	4.792e-34
AT4G39150	AT3G47570	0.026	1.855e-15
AT4G39150	AT3G50530	0.071	7.748e-43
AT4G39150	AT3G51850	0.073	1.058e-28
AT4G39150	AT3G51990	0.029	4.895e-12
AT4G39150	AT3G57750	-0.03	1.083e-12
AT4G39150	AT3G58690	0.039	1.274e-22
AT4G39150	AT4G00330	0.03	3.519e-14
AT4G39150	AT4G00720	-0.057	6.716e-20
AT4G39150	AT4G08480	-0.03	5.605e-13
AT4G39150	AT4G08850	0.029	5.638e-10
AT4G39150	AT4G10730	0.044	2.83e-16
AT4G39150	AT4G13020	0.035	7.731e-10
AT4G39150	AT4G18950	0.031	2.402e-13
AT4G39150	AT4G23150	-0.021	3.778e-10
AT4G39150	AT4G23650	0.059	2.622e-16
AT4G39150	AT4G24480	-0.023	1.775e-14
AT4G39150	AT4G29810	0.059	2.063e-21
AT4G39150	AT4G35030	0.02	1.067e-11
AT4G39150	AT5G01020	-0.049	7.384e-16
AT4G39150	AT5G04510	0.051	1.687e-19
AT4G39150	AT5G08160	0.04	4.052e-11
AT4G39150	AT5G08590	0.039	2.462e-12
AT4G39150	AT5G10520	-0.018	1.632e-10
AT4G39150	AT5G14640	0.033	1.237e-15
AT4G39150	AT5G14720	-0.054	1.081e-14
AT4G39150	AT5G18500	0.051	2.218e-18
AT4G39150	AT5G19010	-0.043	6.448e-16
AT4G39150	AT5G21326	0.058	7.016e-22
AT4G39150	AT5G23580	0.029	5.421e-14
AT4G39150	AT5G26751	0.072	1.507e-27
AT4G39150	AT5G38280	-0.017	2.033e-10
AT4G39150	AT5G42440	-0.024	1.386e-10
AT4G39150	AT5G43320	0.055	1.486e-13
AT4G39150	AT5G45430	-0.048	8.567e-18
AT4G39150	AT5G46570	0.032	4.135e-12
AT4G39150	AT5G49470	0.036	3.113e-13
AT4G39150	AT5G51350	-0.031	1.494e-14
AT4G39150	AT5G55830	-0.024	4.884e-12
AT4G39150	AT5G58950	0.043	6.94e-10
AT4G39150	AT5G61350	0.018	4.421e-10
AT4G39150	AT5G61480	-0.027	4.761e-11
AT4G39150	AT5G63710	0.037	1.334e-20
AT4G39150	AT5G65700	0.047	4.606e-18
AT4G39150	AT5G67380	-0.066	4.19e-22
AT4G39160	intercept	0.528	1.821e-12
AT4G39160	AT1G01540	0.06	4.349e-15
AT4G39160	AT1G06840	-0.052	4.02e-20
AT4G39160	AT1G07650	-0.043	4.003e-15
AT4G39160	AT1G09440	-0.028	7.324e-11
AT4G39160	AT1G10850	0.048	1.17e-17
AT4G39160	AT1G26150	-0.035	1.865e-11
AT4G39160	AT1G54960	0.034	2.983e-13
AT4G39160	AT1G57870	-0.055	4.462e-15
AT4G39160	AT1G66750	0.044	3.145e-16
AT4G39160	AT1G66910	0.034	8.209e-17
AT4G39160	AT1G69220	0.059	7.388e-12
AT4G39160	AT1G80870	0.05	3.703e-23
AT4G39160	AT2G17530	0.062	4.838e-17
AT4G39160	AT2G23070	0.072	6.742e-14
AT4G39160	AT2G24360	0.063	1.86e-11
AT4G39160	AT2G25760	0.115	1.719e-42
AT4G39160	AT2G30740	0.04	3.067e-11
AT4G39160	AT2G36350	0.031	4.028e-10
AT4G39160	AT2G37710	-0.048	8.171e-19
AT4G39160	AT2G40270	0.047	1.546e-15
AT4G39160	AT2G41140	-0.068	2.059e-20
AT4G39160	AT2G42640	0.039	7.244e-17
AT4G39160	AT2G42880	0.069	1.124e-16
AT4G39160	AT2G43850	0.035	8.683e-10
AT4G39160	AT3G01300	-0.046	1.065e-12
AT4G39160	AT3G17510	-0.027	7.838e-10
AT4G39160	AT3G18040	0.053	4.46e-15
AT4G39160	AT3G23310	0.071	2.055e-21
AT4G39160	AT3G25840	0.057	1.643e-16
AT4G39160	AT3G44850	0.056	7.733e-21
AT4G39160	AT3G51550	-0.084	1.043e-18
AT4G39160	AT3G59730	-0.032	2.456e-10
AT4G39160	AT4G00340	0.059	2.588e-19
AT4G39160	AT4G00720	0.053	9.945e-11
AT4G39160	AT4G03390	0.045	7.174e-11
AT4G39160	AT4G11330	-0.032	9.519e-11
AT4G39160	AT4G18710	-0.065	4.438e-13
AT4G39160	AT4G23290	-0.028	3.34e-15
AT4G39160	AT4G29810	-0.052	1.358e-10
AT4G39160	AT4G33080	0.052	2.699e-15
AT4G39160	AT4G35230	0.06	1.231e-13
AT4G39160	AT5G07180	0.04	1.903e-22
AT4G39160	AT5G08160	-0.071	3.323e-19
AT4G39160	AT5G12480	0.083	3.38e-26
AT4G39160	AT5G16590	-0.05	1.737e-17
AT4G39160	AT5G18700	-0.036	4.906e-12
AT4G39160	AT5G20050	0.034	3.149e-10
AT4G39160	AT5G21326	-0.048	8.243e-10
AT4G39160	AT5G22840	0.071	2.543e-36
AT4G39160	AT5G24360	0.054	5.396e-14
AT4G39160	AT5G53890	-0.051	6.899e-22
AT4G39160	AT5G63610	0.049	4.171e-12
AT4G39160	AT5G63940	-0.072	3.616e-25
AT4G39160	AT5G64960	0.072	5.168e-30
AT4G39170	AT1G05100	0.018	3.06e-10
AT4G39170	AT1G06390	0.054	3.099e-17
AT4G39170	AT1G11340	-0.028	3.775e-13
AT4G39170	AT1G18040	0.03	1.106e-10
AT4G39170	AT1G18150	0.058	2.963e-19
AT4G39170	AT1G18160	0.053	5.643e-12
AT4G39170	AT1G18390	0.029	1.136e-11
AT4G39170	AT1G28440	-0.04	2.404e-12
AT4G39170	AT1G34110	-0.047	3.332e-20
AT4G39170	AT1G53730	-0.033	1.083e-12
AT4G39170	AT1G59580	-0.073	1.548e-29
AT4G39170	AT1G60940	0.04	7.544e-12
AT4G39170	AT1G65250	0.021	1.899e-15
AT4G39170	AT1G66460	0.025	6.171e-11
AT4G39170	AT1G67510	0.031	2.24e-14
AT4G39170	AT1G67580	-0.046	9.129e-10
AT4G39170	AT1G69270	0.051	2.228e-45
AT4G39170	AT1G76360	0.037	1.736e-19
AT4G39170	AT2G01450	-0.041	1.55e-12
AT4G39170	AT2G01820	0.092	1.551e-37
AT4G39170	AT2G17290	-0.034	1.145e-10
AT4G39170	AT2G24360	0.059	3.769e-13
AT4G39170	AT2G31010	0.033	1.116e-17
AT4G39170	AT2G32850	0.077	2.831e-24
AT4G39170	AT2G38490	0.025	2.125e-11
AT4G39170	AT2G40270	-0.04	9.504e-15
AT4G39170	AT3G01085	0.084	1.655e-14
AT4G39170	AT3G08730	-0.051	1.211e-17
AT4G39170	AT3G13690	0.042	2.619e-14
AT4G39170	AT3G14350	0.055	5.4e-27
AT4G39170	AT3G17750	0.046	3.043e-11
AT4G39170	AT3G22750	-0.019	1.571e-11
AT4G39170	AT3G25250	-0.018	8.819e-11
AT4G39170	AT3G49670	0.033	6.626e-14
AT4G39170	AT3G51550	-0.062	4.754e-14
AT4G39170	AT3G53570	0.039	5.061e-10
AT4G39170	AT3G59410	0.036	2.972e-10
AT4G39170	AT4G00330	-0.034	5.874e-14
AT4G39170	AT4G00340	0.057	5.387e-24
AT4G39170	AT4G01330	-0.033	5.978e-12
AT4G39170	AT4G02410	-0.024	2.348e-11
AT4G39170	AT4G09570	0.05	8.219e-19
AT4G39170	AT4G10730	0.078	5.31e-38
AT4G39170	AT4G13190	0.024	4.716e-14
AT4G39170	AT4G14340	0.046	1.423e-12
AT4G39170	AT4G14350	0.044	3.21e-12
AT4G39170	AT4G24740	-0.058	5.853e-15
AT4G39170	AT4G25160	-0.024	2.58e-10
AT4G39170	AT4G26100	0.046	5.353e-12
AT4G39170	AT4G26540	0.025	5.607e-14
AT4G39170	AT4G29810	-0.046	3.54e-11
AT4G39170	AT4G30960	-0.033	3.446e-13
AT4G39170	AT4G33430	0.082	6.907e-25
AT4G39170	AT4G33950	-0.031	5.389e-15
AT4G39170	AT4G35500	0.04	9.638e-19
AT4G39170	AT5G08160	0.073	3.368e-26
AT4G39170	AT5G13290	0.024	3.786e-10
AT4G39170	AT5G14640	-0.052	1.494e-29
AT4G39170	AT5G16000	-0.035	2.841e-15
AT4G39170	AT5G18190	0.059	1.382e-13
AT4G39170	AT5G18610	-0.026	6.263e-13
AT4G39170	AT5G22840	0.034	6.978e-12
AT4G39170	AT5G24010	-0.028	2.221e-10
AT4G39170	AT5G35980	-0.105	2.462e-28
AT4G39170	AT5G40540	-0.024	5.721e-12
AT4G39170	AT5G45800	-0.049	1.868e-30
AT4G39170	AT5G47070	0.025	7.245e-10
AT4G39170	AT5G48380	0.062	1.049e-18
AT4G39170	AT5G49770	0.03	9.241e-16
AT4G39170	AT5G56890	0.064	7.799e-30
AT4G39180	AT1G07880	0.053	2.842e-12
AT4G39180	AT1G21210	-0.04	1.303e-11
AT4G39180	AT1G21230	-0.066	6.07e-10
AT4G39180	AT1G48210	0.07	2.712e-12
AT4G39180	AT1G52290	0.043	5.746e-11
AT4G39180	AT1G63500	-0.101	8.171e-13
AT4G39180	AT1G64300	0.062	3.873e-16
AT4G39180	AT1G67000	-0.049	5.018e-14
AT4G39180	AT1G67470	-0.068	5.891e-22
AT4G39180	AT1G70460	0.058	1.414e-10
AT4G39180	AT2G13800	0.057	4.831e-15
AT4G39180	AT2G14510	0.065	6.95e-11
AT4G39180	AT2G16250	-0.068	1.071e-14
AT4G39180	AT2G28990	0.054	2.824e-11
AT4G39180	AT2G37050	0.074	4.889e-11
AT4G39180	AT3G01300	-0.093	6.792e-15
AT4G39180	AT3G04910	-0.079	6.148e-13
AT4G39180	AT3G06630	-0.062	2.54e-20
AT4G39180	AT3G25840	-0.083	5.363e-11
AT4G39180	AT3G28690	-0.09	7.86e-11
AT4G39180	AT3G45440	-0.06	3.174e-20
AT4G39180	AT3G45780	-0.058	1.355e-12
AT4G39180	AT3G45860	0.021	7.411e-10
AT4G39180	AT3G53640	0.154	5.095e-12
AT4G39180	AT3G56050	-0.163	1.1e-28
AT4G39180	AT4G02410	0.06	1.8e-15
AT4G39180	AT4G03390	-0.086	9.342e-12
AT4G39180	AT4G08800	-0.095	2.061e-15
AT4G39180	AT4G11460	-0.038	2.458e-15
AT4G39180	AT4G14580	0.045	1.907e-12
AT4G39180	AT4G21410	0.065	1.102e-16
AT4G39180	AT4G23130	-0.054	5.926e-13
AT4G39180	AT4G23140	0.04	1.095e-10
AT4G39180	AT4G23220	0.042	6.584e-12
AT4G39180	AT4G23300	0.046	3.459e-10
AT4G39180	AT4G25390	0.078	8.486e-25
AT4G39180	AT5G03140	0.056	2.393e-10
AT4G39180	AT5G06820	-0.062	9.738e-14
AT4G39180	AT5G28080	-0.044	5.022e-14
AT4G39180	AT5G38250	-0.054	1.339e-13
AT4G39180	AT5G38260	-0.046	1.739e-10
AT4G39180	AT5G48380	-0.113	2.816e-14
AT4G39180	AT5G59650	-0.038	3.64e-12
AT4G39190	AT1G01140	0.038	4.416e-10
AT4G39190	AT1G07870	0.06	1.048e-12
AT4G39190	AT1G16150	0.037	2.721e-10
AT4G39190	AT1G28390	0.051	9.702e-14
AT4G39190	AT1G34110	-0.06	3.897e-10
AT4G39190	AT1G49580	-0.077	2.115e-16
AT4G39190	AT1G53700	0.038	6.767e-12
AT4G39190	AT1G60940	0.07	8.914e-11
AT4G39190	AT1G65790	-0.04	6.717e-10
AT4G39190	AT1G68400	-0.074	1.84e-21
AT4G39190	AT1G72540	0.052	4.181e-15
AT4G39190	AT1G72710	-0.113	2.276e-11
AT4G39190	AT1G73670	-0.07	1.063e-11
AT4G39190	AT1G73690	0.047	1.2e-10
AT4G39190	AT1G75820	0.076	1.807e-22
AT4G39190	AT1G76040	0.051	2.669e-12
AT4G39190	AT1G78290	0.047	2.127e-21
AT4G39190	AT1G80870	0.081	1.799e-23
AT4G39190	AT2G02800	-0.072	1.662e-11
AT4G39190	AT2G17220	0.06	2.101e-10
AT4G39190	AT2G24230	-0.055	6.775e-11
AT4G39190	AT2G25090	-0.052	1.116e-17
AT4G39190	AT2G25790	0.061	2.388e-19
AT4G39190	AT2G27060	-0.054	4.662e-11
AT4G39190	AT2G31880	0.046	4.241e-10
AT4G39190	AT2G37050	0.124	2.969e-36
AT4G39190	AT2G45590	0.104	2.175e-28
AT4G39190	AT3G03770	0.047	3.334e-10
AT4G39190	AT3G08730	0.08	3.456e-13
AT4G39190	AT3G21220	0.08	3.143e-14
AT4G39190	AT3G22420	0.063	7.895e-18
AT4G39190	AT3G23340	0.048	4.541e-12
AT4G39190	AT3G45410	0.041	2.798e-11
AT4G39190	AT3G50000	-0.092	8.091e-11
AT4G39190	AT3G51550	-0.095	8.385e-10
AT4G39190	AT3G63280	-0.041	2.802e-10
AT4G39190	AT4G00330	-0.056	3.626e-11
AT4G39190	AT4G04695	0.06	5.697e-14
AT4G39190	AT4G20270	0.056	5.881e-10
AT4G39190	AT4G21940	0.05	2.086e-16
AT4G39190	AT4G23180	-0.046	1.124e-11
AT4G39190	AT4G26070	-0.054	5.506e-10
AT4G39190	AT4G26540	-0.041	6.505e-11
AT4G39190	AT4G28350	-0.042	5.645e-11
AT4G39190	AT4G29990	0.045	4.184e-12
AT4G39190	AT4G30520	0.06	4.591e-14
AT4G39190	AT4G31170	0.112	1.629e-13
AT4G39190	AT4G33080	0.093	1.967e-18
AT4G39190	AT4G34440	-0.084	5.667e-10
AT4G39190	AT5G01810	-0.061	6.191e-16
AT4G39190	AT5G05160	0.09	7.703e-32
AT4G39190	AT5G10930	0.046	2.041e-12
AT4G39190	AT5G11400	0.103	6.682e-11
AT4G39190	AT5G57630	0.048	1.324e-13
AT4G39190	AT5G61350	-0.042	1.626e-11
AT4G39190	AT5G63710	0.127	1.242e-50
AT4G39190	AT5G66880	0.077	1.289e-20
AT4G39200	intercept	2.851	3.11e-266
AT4G39200	AT1G01540	0.105	1.529e-37
AT4G39200	AT1G07870	-0.04	7.815e-13
AT4G39200	AT1G07880	0.028	8.019e-10
AT4G39200	AT1G09840	-0.092	2.012e-27
AT4G39200	AT1G10210	-0.056	5.675e-21
AT4G39200	AT1G10940	-0.067	1.034e-14
AT4G39200	AT1G11130	0.053	5.452e-22
AT4G39200	AT1G18390	-0.035	3.789e-11
AT4G39200	AT1G18670	-0.035	4.86e-11
AT4G39200	AT1G18890	-0.06	1.025e-20
AT4G39200	AT1G22870	-0.056	2.514e-14
AT4G39200	AT1G25320	-0.037	3.475e-12
AT4G39200	AT1G28390	0.029	1.204e-10
AT4G39200	AT1G28440	-0.057	6.794e-16
AT4G39200	AT1G29740	0.042	3.736e-21
AT4G39200	AT1G34110	0.072	8.505e-30
AT4G39200	AT1G48210	-0.05	2.045e-17
AT4G39200	AT1G48480	-0.033	1.209e-10
AT4G39200	AT1G48490	-0.074	1.924e-16
AT4G39200	AT1G52290	-0.029	3.255e-14
AT4G39200	AT1G57870	-0.106	3.299e-44
AT4G39200	AT1G61590	-0.033	7.627e-12
AT4G39200	AT1G67510	-0.036	1.698e-12
AT4G39200	AT1G67580	-0.08	2.777e-17
AT4G39200	AT1G68830	-0.04	5.644e-10
AT4G39200	AT1G69270	0.042	7.344e-21
AT4G39200	AT1G69910	-0.034	3.457e-10
AT4G39200	AT1G72710	0.191	2.895e-64
AT4G39200	AT1G73670	-0.053	1.923e-14
AT4G39200	AT1G74490	0.031	2.226e-10
AT4G39200	AT1G76040	-0.055	1.619e-30
AT4G39200	AT1G76540	0.038	1.284e-11
AT4G39200	AT1G79620	-0.03	1.896e-10
AT4G39200	AT1G79670	-0.036	2.002e-10
AT4G39200	AT1G80640	0.039	9.566e-13
AT4G39200	AT2G01950	-0.056	2.202e-27
AT4G39200	AT2G02220	-0.048	3.801e-13
AT4G39200	AT2G02800	0.047	4.971e-11
AT4G39200	AT2G07180	-0.049	1.78e-14
AT4G39200	AT2G17520	-0.099	1.869e-34
AT4G39200	AT2G19190	-0.02	6.07e-10
AT4G39200	AT2G20635	-0.047	1.603e-20
AT4G39200	AT2G20850	0.04	7.15e-12
AT4G39200	AT2G23030	-0.024	3.676e-11
AT4G39200	AT2G23070	0.21	1.93e-90
AT4G39200	AT2G28940	0.058	3.224e-22
AT4G39200	AT2G30040	-0.022	8.953e-10
AT4G39200	AT2G30980	0.138	1.075e-43
AT4G39200	AT2G32800	0.03	1.824e-11
AT4G39200	AT2G35050	-0.09	5.853e-22
AT4G39200	AT2G42640	0.041	4.538e-16
AT4G39200	AT2G45490	0.049	5.839e-21
AT4G39200	AT3G01090	-0.071	5.2e-15
AT4G39200	AT3G03940	0.127	5.337e-33
AT4G39200	AT3G04810	-0.044	3.589e-14
AT4G39200	AT3G06620	-0.057	4.047e-14
AT4G39200	AT3G10540	-0.07	7.332e-21
AT4G39200	AT3G12200	-0.067	4.752e-17
AT4G39200	AT3G14720	-0.057	1.924e-18
AT4G39200	AT3G17410	0.099	2.567e-25
AT4G39200	AT3G17510	0.03	2.528e-10
AT4G39200	AT3G17750	0.067	5.321e-15
AT4G39200	AT3G20830	0.034	7.821e-14
AT4G39200	AT3G22750	0.03	4.8e-18
AT4G39200	AT3G26700	0.057	7.077e-28
AT4G39200	AT3G28450	0.049	1.484e-10
AT4G39200	AT3G48750	0.151	4.172e-59
AT4G39200	AT3G49670	-0.038	9.463e-12
AT4G39200	AT3G50500	0.082	9.739e-25
AT4G39200	AT3G53380	-0.034	4.296e-10
AT4G39200	AT3G53930	-0.055	3.001e-16
AT4G39200	AT3G54180	0.053	6.718e-23
AT4G39200	AT3G55450	0.046	7.438e-14
AT4G39200	AT3G56760	-0.047	1.277e-11
AT4G39200	AT4G01370	0.066	3.669e-13
AT4G39200	AT4G04695	-0.035	2.387e-11
AT4G39200	AT4G08850	0.06	8.497e-20
AT4G39200	AT4G11330	-0.065	1.055e-34
AT4G39200	AT4G14340	0.056	1.896e-12
AT4G39200	AT4G14580	0.032	5.964e-18
AT4G39200	AT4G18640	-0.042	1.032e-18
AT4G39200	AT4G18710	-0.06	6.185e-10
AT4G39200	AT4G23260	-0.025	7.48e-13
AT4G39200	AT4G23650	0.198	3.644e-86
AT4G39200	AT4G26540	0.031	2.245e-13
AT4G39200	AT4G26610	-0.053	7.307e-14
AT4G39200	AT4G26890	-0.035	8.275e-17
AT4G39200	AT4G31170	-0.09	3.054e-19
AT4G39200	AT4G33080	0.044	3.413e-10
AT4G39200	AT4G34500	-0.04	1.956e-12
AT4G39200	AT4G35230	0.067	1.774e-14
AT4G39200	AT4G35500	-0.043	2.834e-14
AT4G39200	AT4G39270	0.051	3.44e-14
AT4G39200	AT5G01020	0.125	3.148e-49
AT4G39200	AT5G01560	-0.047	1.994e-14
AT4G39200	AT5G01850	0.05	6.065e-20
AT4G39200	AT5G01890	0.057	1.177e-21
AT4G39200	AT5G02800	-0.053	1.162e-12
AT4G39200	AT5G04510	0.05	2.444e-10
AT4G39200	AT5G08160	0.096	4.743e-29
AT4G39200	AT5G10930	-0.031	5.082e-13
AT4G39200	AT5G12480	-0.056	4.543e-11
AT4G39200	AT5G14720	-0.104	7.423e-26
AT4G39200	AT5G16000	-0.046	4.34e-17
AT4G39200	AT5G18500	0.07	1.513e-17
AT4G39200	AT5G19450	-0.067	4.395e-13
AT4G39200	AT5G20930	-0.051	8.156e-14
AT4G39200	AT5G21326	0.053	5.501e-10
AT4G39200	AT5G22840	0.046	2.723e-14
AT4G39200	AT5G24360	-0.066	1.35e-17
AT4G39200	AT5G26150	-0.14	3.203e-22
AT4G39200	AT5G35980	-0.098	1.268e-16
AT4G39200	AT5G38560	-0.058	2.396e-12
AT4G39200	AT5G47750	0.06	1.381e-12
AT4G39200	AT5G48940	0.033	6.723e-11
AT4G39200	AT5G50860	0.072	6.084e-25
AT4G39200	AT5G51350	-0.043	6.05e-14
AT4G39200	AT5G53450	-0.023	1.025e-13
AT4G39200	AT5G55560	0.04	1.329e-21
AT4G39200	AT5G56040	0.038	5.393e-13
AT4G39200	AT5G59010	0.034	9.64e-10
AT4G39200	AT5G60270	-0.026	5.573e-11
AT4G39200	AT5G63650	-0.035	2.833e-16
AT4G39200	AT5G63940	-0.07	9.338e-21
AT4G39210	AT1G03930	-0.092	1.034e-14
AT4G39210	AT1G04210	-0.107	2.2e-12
AT4G39210	AT1G09970	-0.066	1.715e-11
AT4G39210	AT1G14390	0.053	1.264e-12
AT4G39210	AT1G21240	0.04	1.018e-11
AT4G39210	AT1G21250	0.07	5.045e-34
AT4G39210	AT1G21590	0.062	9.122e-10
AT4G39210	AT1G26150	0.066	6.581e-13
AT4G39210	AT1G31420	0.112	1.386e-13
AT4G39210	AT1G51170	0.048	1.835e-10
AT4G39210	AT1G51850	0.058	7.111e-18
AT4G39210	AT1G52540	-0.123	4.365e-34
AT4G39210	AT1G54960	0.052	1.469e-10
AT4G39210	AT1G56145	-0.071	1.903e-12
AT4G39210	AT1G56720	0.064	2.146e-17
AT4G39210	AT1G60940	0.083	9.114e-13
AT4G39210	AT1G73460	-0.104	3.573e-16
AT4G39210	AT2G01210	-0.054	7.066e-11
AT4G39210	AT2G17290	0.081	2.777e-14
AT4G39210	AT2G26700	-0.049	6.335e-10
AT4G39210	AT2G26980	-0.061	1.963e-14
AT4G39210	AT2G27060	0.066	9.482e-14
AT4G39210	AT2G31800	0.112	3.406e-22
AT4G39210	AT2G32850	0.128	6.122e-17
AT4G39210	AT2G37710	-0.058	5.583e-10
AT4G39210	AT2G43790	-0.1	3.255e-12
AT4G39210	AT2G43850	0.068	8.006e-12
AT4G39210	AT2G45910	-0.07	1.834e-10
AT4G39210	AT3G01490	-0.054	8.391e-18
AT4G39210	AT3G05140	-0.067	3.46e-28
AT4G39210	AT3G10540	0.103	9.309e-18
AT4G39210	AT3G14720	0.104	4.631e-23
AT4G39210	AT3G17410	-0.102	3.122e-11
AT4G39210	AT3G17510	-0.053	5.097e-12
AT4G39210	AT3G18040	0.081	9.092e-12
AT4G39210	AT3G45640	-0.061	3.989e-10
AT4G39210	AT3G49370	0.061	7.342e-13
AT4G39210	AT3G49670	-0.07	3.249e-15
AT4G39210	AT3G53840	0.063	1.63e-16
AT4G39210	AT3G56050	-0.118	2.798e-17
AT4G39210	AT3G57770	0.043	6.185e-12
AT4G39210	AT3G59350	-0.059	1.848e-14
AT4G39210	AT4G01330	-0.074	1.491e-14
AT4G39210	AT4G03230	0.048	1.159e-11
AT4G39210	AT4G08850	0.138	9.932e-39
AT4G39210	AT4G11330	-0.055	1.213e-10
AT4G39210	AT4G11470	0.042	2.359e-10
AT4G39210	AT4G14580	0.044	7.093e-13
AT4G39210	AT4G14780	-0.06	5.165e-18
AT4G39210	AT4G17660	0.046	3.505e-10
AT4G39210	AT4G18700	0.158	4.027e-58
AT4G39210	AT4G21940	0.05	2.887e-14
AT4G39210	AT4G23160	-0.048	4.606e-11
AT4G39210	AT4G23250	0.117	1.773e-58
AT4G39210	AT4G24740	0.112	1.169e-13
AT4G39210	AT4G28350	0.045	9.634e-11
AT4G39210	AT4G28490	-0.045	7.862e-10
AT4G39210	AT4G33080	-0.103	1.986e-19
AT4G39210	AT4G34500	0.087	8.162e-22
AT4G39210	AT4G35780	-0.126	6.58e-30
AT4G39210	AT4G40010	0.103	1.525e-76
AT4G39210	AT5G02800	0.124	3.59e-25
AT4G39210	AT5G10930	0.048	1.033e-11
AT4G39210	AT5G11020	-0.067	1.801e-16
AT4G39210	AT5G11410	0.042	1.23e-10
AT4G39210	AT5G14640	0.236	5.258e-139
AT4G39210	AT5G18190	0.115	7.836e-13
AT4G39210	AT5G19010	0.101	1.155e-16
AT4G39210	AT5G19450	0.093	4.975e-10
AT4G39210	AT5G25930	0.062	2.764e-16
AT4G39210	AT5G26751	0.1	3.04e-11
AT4G39210	AT5G38240	0.042	6.365e-10
AT4G39210	AT5G40440	0.081	9.335e-19
AT4G39210	AT5G45430	-0.147	3.579e-31
AT4G39210	AT5G45820	-0.05	5.798e-27
AT4G39210	AT5G53320	-0.058	1.976e-14
AT4G39210	AT5G55830	0.051	1.555e-10
AT4G39210	AT5G57035	-0.083	3.482e-13
AT4G39210	AT5G57610	0.19	2.026e-67
AT4G39210	AT5G58140	0.087	9.456e-22
AT4G39210	AT5G61570	0.059	8.822e-15
AT4G39220	AT1G06390	0.043	5.959e-13
AT4G39220	AT1G08650	0.022	3.57e-16
AT4G39220	AT1G14000	-0.054	5.816e-14
AT4G39220	AT1G15530	0.038	2.122e-23
AT4G39220	AT1G27190	0.065	1.496e-30
AT4G39220	AT1G48210	-0.034	3.107e-14
AT4G39220	AT1G53730	-0.029	2.533e-11
AT4G39220	AT1G56145	0.035	5.19e-14
AT4G39220	AT1G57870	0.046	1.245e-15
AT4G39220	AT1G59580	-0.086	1.387e-45
AT4G39220	AT1G64300	-0.021	3.098e-10
AT4G39220	AT1G67580	-0.079	1.399e-28
AT4G39220	AT1G69910	0.035	9.219e-18
AT4G39220	AT1G71410	0.046	3.254e-12
AT4G39220	AT1G72180	-0.022	8.971e-10
AT4G39220	AT2G01450	0.038	3.418e-12
AT4G39220	AT2G16750	-0.019	4.463e-12
AT4G39220	AT2G23080	0.042	3.99e-13
AT4G39220	AT2G24360	-0.072	1.538e-21
AT4G39220	AT2G28590	0.025	6.259e-12
AT4G39220	AT2G30980	0.075	5.37e-24
AT4G39220	AT2G37050	-0.034	6.552e-12
AT4G39220	AT2G37840	-0.043	1.657e-13
AT4G39220	AT2G40730	0.055	3.274e-14
AT4G39220	AT2G45590	0.048	5.872e-24
AT4G39220	AT2G47060	0.044	4.05e-21
AT4G39220	AT3G02130	-0.04	2.821e-13
AT4G39220	AT3G08680	-0.036	1.529e-10
AT4G39220	AT3G08720	-0.028	6.453e-13
AT4G39220	AT3G08730	0.041	7.828e-14
AT4G39220	AT3G08760	-0.05	7.75e-23
AT4G39220	AT3G13380	0.024	1.725e-11
AT4G39220	AT3G14350	0.043	7.856e-20
AT4G39220	AT3G17410	0.064	3.288e-19
AT4G39220	AT3G21220	0.036	8.967e-12
AT4G39220	AT3G22420	-0.024	8.936e-11
AT4G39220	AT3G25490	-0.043	3.58e-16
AT4G39220	AT3G44850	0.043	1.586e-18
AT4G39220	AT3G50000	0.126	8.227e-71
AT4G39220	AT3G51550	0.062	1.499e-15
AT4G39220	AT3G53030	-0.034	7.614e-10
AT4G39220	AT3G58640	-0.042	5.994e-13
AT4G39220	AT3G58760	0.038	7.896e-12
AT4G39220	AT3G59110	-0.034	5.236e-11
AT4G39220	AT4G00330	-0.027	2.12e-10
AT4G39220	AT4G00710	0.044	7.115e-12
AT4G39220	AT4G01370	0.046	1.313e-11
AT4G39220	AT4G03230	-0.02	4.744e-10
AT4G39220	AT4G03390	0.034	8.86e-10
AT4G39220	AT4G11890	-0.018	5.555e-11
AT4G39220	AT4G18950	-0.035	2.19e-15
AT4G39220	AT4G21380	-0.022	1.662e-13
AT4G39220	AT4G21410	-0.022	3.402e-10
AT4G39220	AT4G22130	0.028	1.128e-10
AT4G39220	AT4G24400	0.05	3.548e-17
AT4G39220	AT4G24740	0.043	4.998e-10
AT4G39220	AT4G26070	0.028	9.354e-11
AT4G39220	AT4G26100	0.039	2.033e-10
AT4G39220	AT4G29810	0.047	5.334e-13
AT4G39220	AT4G32000	0.023	6.201e-13
AT4G39220	AT4G35500	0.028	1.063e-11
AT4G39220	AT4G36180	0.031	1.795e-12
AT4G39220	AT4G40010	-0.018	9.072e-12
AT4G39220	AT5G01020	0.067	3.904e-26
AT4G39220	AT5G02290	0.048	3.954e-17
AT4G39220	AT5G08160	0.11	5.718e-65
AT4G39220	AT5G09890	0.042	4.893e-10
AT4G39220	AT5G10270	-0.049	3.499e-19
AT4G39220	AT5G12480	-0.063	3.097e-23
AT4G39220	AT5G14720	-0.071	7.262e-22
AT4G39220	AT5G20480	0.022	5.104e-11
AT4G39220	AT5G38560	-0.056	1.598e-19
AT4G39220	AT5G42440	0.029	1.074e-13
AT4G39220	AT5G45840	-0.021	2.203e-17
AT4G39220	AT5G51770	0.033	7.474e-14
AT4G39220	AT5G55560	0.021	9.202e-12
AT4G39220	AT5G61480	0.027	3.425e-10
AT4G39220	AT5G63610	0.046	2.001e-15
AT4G39230	AT1G12680	-0.06	9.874e-10
AT4G39230	AT1G15530	0.042	7.439e-11
AT4G39230	AT1G16670	0.061	6.089e-14
AT4G39230	AT1G17750	0.056	3.209e-23
AT4G39230	AT1G21240	-0.028	5.026e-10
AT4G39230	AT1G25390	-0.051	9.196e-11
AT4G39230	AT1G28390	0.052	7.396e-20
AT4G39230	AT1G34210	-0.039	3.991e-10
AT4G39230	AT1G45160	0.07	7.444e-12
AT4G39230	AT1G51660	0.051	2.206e-10
AT4G39230	AT1G51790	-0.041	1.442e-14
AT4G39230	AT1G51805	-0.054	3.514e-19
AT4G39230	AT1G51850	0.035	1.79e-11
AT4G39230	AT1G53430	0.048	4.686e-12
AT4G39230	AT1G54610	0.115	3.061e-18
AT4G39230	AT1G60940	-0.06	3.962e-11
AT4G39230	AT1G66750	0.048	5.539e-11
AT4G39230	AT1G69220	-0.109	6.605e-21
AT4G39230	AT1G72710	-0.15	2.541e-26
AT4G39230	AT1G76040	0.085	1.661e-44
AT4G39230	AT2G24230	-0.046	7.565e-11
AT4G39230	AT2G24360	0.17	1.032e-40
AT4G39230	AT2G25790	0.037	1.13e-10
AT4G39230	AT2G25880	0.04	9.075e-10
AT4G39230	AT2G31880	-0.04	7.993e-11
AT4G39230	AT2G37710	0.045	5.373e-10
AT4G39230	AT2G41140	0.068	9.352e-12
AT4G39230	AT2G44830	0.043	3.055e-10
AT4G39230	AT2G47060	0.053	1.793e-11
AT4G39230	AT3G04910	-0.052	7.129e-11
AT4G39230	AT3G06640	-0.047	1.373e-20
AT4G39230	AT3G14840	-0.079	9.579e-21
AT4G39230	AT3G17410	0.096	7.347e-16
AT4G39230	AT3G17420	-0.038	6.129e-10
AT4G39230	AT3G45410	-0.041	1.654e-15
AT4G39230	AT3G45420	-0.046	1.55e-15
AT4G39230	AT3G45780	-0.039	8.377e-11
AT4G39230	AT3G51740	-0.042	7.131e-10
AT4G39230	AT3G53380	-0.042	6.823e-10
AT4G39230	AT3G55450	-0.085	7.039e-28
AT4G39230	AT3G58760	0.059	1.125e-10
AT4G39230	AT3G59350	-0.051	1.246e-17
AT4G39230	AT4G00330	0.057	5.822e-16
AT4G39230	AT4G08500	-0.101	3.177e-22
AT4G39230	AT4G11480	0.063	1.315e-19
AT4G39230	AT4G14340	-0.065	1.129e-10
AT4G39230	AT4G18710	0.098	5.148e-16
AT4G39230	AT4G19110	0.162	6.933e-36
AT4G39230	AT4G20270	0.057	9.179e-14
AT4G39230	AT4G21230	-0.035	8.022e-11
AT4G39230	AT4G21410	0.056	3.832e-22
AT4G39230	AT4G22130	0.046	2.137e-10
AT4G39230	AT4G23260	-0.032	9.08e-13
AT4G39230	AT4G23270	-0.051	4.391e-15
AT4G39230	AT4G23280	0.042	4.906e-14
AT4G39230	AT4G23650	0.14	1.526e-28
AT4G39230	AT4G24400	0.108	2.441e-27
AT4G39230	AT4G28880	0.095	1.776e-12
AT4G39230	AT4G31170	-0.118	8.629e-21
AT4G39230	AT4G33430	0.098	3.344e-15
AT4G39230	AT4G35600	-0.054	2.664e-12
AT4G39230	AT5G01850	0.057	5e-17
AT4G39230	AT5G11400	-0.132	2.507e-23
AT4G39230	AT5G12180	-0.052	4.616e-11
AT4G39230	AT5G15080	0.095	7.683e-24
AT4G39230	AT5G20050	-0.062	2.361e-17
AT4G39230	AT5G44100	0.084	6.05e-11
AT4G39230	AT5G48740	0.036	4.931e-10
AT4G39230	AT5G53450	-0.028	5.687e-13
AT4G39230	AT5G56040	-0.061	4.68e-20
AT4G39230	AT5G59010	0.065	7.93e-21
AT4G39230	AT5G60900	-0.046	2.327e-15
AT4G39230	AT5G63410	0.048	7.806e-11
AT4G39230	AT5G65600	0.069	1.488e-30
AT4G39235	intercept	0.946	4.717e-16
AT4G39235	AT1G29730	-0.041	6.693e-11
AT4G39235	AT1G31420	0.092	1.35e-11
AT4G39235	AT1G34110	0.057	5.337e-10
AT4G39235	AT1G54510	-0.061	5.161e-13
AT4G39235	AT1G63700	0.091	3.545e-11
AT4G39235	AT1G64630	0.057	8.908e-10
AT4G39235	AT1G67470	0.037	3.926e-10
AT4G39235	AT1G69270	0.058	1.38e-19
AT4G39235	AT1G69790	0.058	7.642e-25
AT4G39235	AT1G69910	-0.062	4.507e-15
AT4G39235	AT1G73690	0.057	3.019e-16
AT4G39235	AT1G77720	-0.068	5.535e-17
AT4G39235	AT2G30040	-0.042	2.706e-16
AT4G39235	AT2G40730	-0.093	2.657e-11
AT4G39235	AT2G45490	0.07	8.696e-21
AT4G39235	AT3G14350	-0.062	1.088e-11
AT4G39235	AT3G14720	-0.059	3.765e-10
AT4G39235	AT3G24550	-0.083	2.347e-13
AT4G39235	AT3G28450	0.111	2.147e-23
AT4G39235	AT3G45780	-0.045	1.065e-10
AT4G39235	AT3G46400	-0.06	7.72e-15
AT4G39235	AT3G47570	-0.05	1.983e-14
AT4G39235	AT3G54180	0.065	6.24e-17
AT4G39235	AT3G55950	0.048	3.403e-12
AT4G39235	AT3G59110	0.067	6.82e-12
AT4G39235	AT4G04720	0.106	1.626e-15
AT4G39235	AT4G05200	0.049	1.57e-12
AT4G39235	AT4G11890	0.038	1.767e-12
AT4G39235	AT4G33080	-0.067	6.054e-11
AT4G39235	AT4G33950	0.054	2.504e-14
AT4G39235	AT5G01920	0.091	7.479e-23
AT4G39235	AT5G12180	0.056	6.129e-10
AT4G39235	AT5G26751	-0.103	2.2e-14
AT4G39235	AT5G37790	0.049	3.58e-10
AT4G39235	AT5G58950	-0.097	4.667e-12
AT4G39235	AT5G63370	0.077	8.868e-10
AT4G39240	AT1G06390	0.041	4.375e-10
AT4G39240	AT1G09970	0.048	8.931e-22
AT4G39240	AT1G10940	-0.097	1.564e-42
AT4G39240	AT1G14000	0.065	2.035e-16
AT4G39240	AT1G16150	-0.021	4.214e-11
AT4G39240	AT1G18160	-0.049	2.933e-10
AT4G39240	AT1G18670	0.031	2.523e-12
AT4G39240	AT1G22870	-0.053	2.06e-18
AT4G39240	AT1G28440	-0.051	1.246e-18
AT4G39240	AT1G30640	-0.039	9.812e-14
AT4G39240	AT1G49580	0.043	9.038e-17
AT4G39240	AT1G52310	0.055	3.567e-18
AT4G39240	AT1G56145	-0.033	1.276e-10
AT4G39240	AT1G57870	0.047	4.593e-14
AT4G39240	AT1G63430	-0.048	3.237e-14
AT4G39240	AT1G66920	0.021	1.476e-11
AT4G39240	AT1G67580	-0.07	2.799e-19
AT4G39240	AT1G67890	-0.041	3.72e-10
AT4G39240	AT1G77280	0.024	1.714e-10
AT4G39240	AT2G01820	0.054	7.825e-14
AT4G39240	AT2G17220	0.04	4.793e-15
AT4G39240	AT2G17700	-0.037	3.472e-11
AT4G39240	AT2G19470	0.051	4.762e-13
AT4G39240	AT2G30980	0.084	5.788e-25
AT4G39240	AT2G31880	-0.031	4.949e-15
AT4G39240	AT2G43790	0.072	2.553e-23
AT4G39240	AT2G45910	-0.051	5.331e-20
AT4G39240	AT3G03940	-0.055	3.495e-10
AT4G39240	AT3G08720	-0.032	1.949e-13
AT4G39240	AT3G18750	0.038	1.602e-17
AT4G39240	AT3G20860	-0.025	1.833e-10
AT4G39240	AT3G21220	0.047	2.075e-16
AT4G39240	AT3G28450	0.065	9.644e-25
AT4G39240	AT3G45240	0.053	2.704e-16
AT4G39240	AT3G51630	0.045	4.322e-10
AT4G39240	AT3G58640	-0.045	1.114e-12
AT4G39240	AT4G00970	0.021	5.789e-18
AT4G39240	AT4G03390	0.048	2.572e-15
AT4G39240	AT4G08480	0.032	7.996e-12
AT4G39240	AT4G08500	0.044	5.075e-11
AT4G39240	AT4G11330	-0.028	1.15e-10
AT4G39240	AT4G22130	0.031	5.34e-11
AT4G39240	AT4G23150	0.024	1.997e-10
AT4G39240	AT4G32660	0.101	2.525e-46
AT4G39240	AT4G35600	-0.034	8.644e-12
AT4G39240	AT4G35780	-0.04	5.993e-13
AT4G39240	AT5G01820	0.021	4.454e-10
AT4G39240	AT5G02290	0.042	1.894e-11
AT4G39240	AT5G03140	0.049	6.879e-30
AT4G39240	AT5G11850	0.046	1.886e-10
AT4G39240	AT5G14210	-0.031	7.176e-10
AT4G39240	AT5G21222	0.035	2.301e-12
AT4G39240	AT5G41260	-0.051	2.594e-20
AT4G39240	AT5G41990	0.089	2.099e-39
AT4G39240	AT5G42440	0.032	1.513e-14
AT4G39240	AT5G47750	0.043	5.212e-10
AT4G39240	AT5G50860	0.078	4.456e-43
AT4G39240	AT5G56040	0.028	1.547e-10
AT4G39240	AT5G56580	-0.03	1.976e-12
AT4G39240	AT5G58140	-0.037	6.738e-16
AT4G39240	AT5G58540	0.026	8.861e-10
AT4G39240	AT5G63370	0.048	2.343e-11
AT4G39240	AT5G66850	0.057	3.79e-23
AT4G39250	AT1G08650	-0.039	8.36e-14
AT4G39250	AT1G16110	-0.045	6.985e-11
AT4G39250	AT1G17910	0.191	1.496e-17
AT4G39250	AT1G29720	0.041	2.672e-20
AT4G39250	AT1G78530	0.047	1.122e-15
AT4G39250	AT2G26980	-0.046	3.603e-11
AT4G39250	AT2G36350	-0.063	5.599e-17
AT4G39250	AT3G08870	-0.058	1.957e-18
AT4G39250	AT3G14840	-0.061	2.268e-10
AT4G39250	AT3G17510	-0.051	2.87e-14
AT4G39250	AT3G25490	-0.09	1.337e-19
AT4G39250	AT3G45780	0.043	2.102e-10
AT4G39250	AT4G11460	0.044	3.385e-28
AT4G39250	AT4G18250	0.04	7.377e-16
AT4G39250	AT4G22940	0.064	7.735e-19
AT4G39250	AT4G23280	-0.038	6.353e-10
AT4G39250	AT4G23300	-0.044	5.933e-13
AT4G39250	AT4G23740	-0.062	4.535e-10
AT4G39250	AT4G24480	-0.037	7.13e-10
AT4G39250	AT5G14210	0.074	7.577e-18
AT4G39250	AT5G18500	0.072	3.642e-10
AT4G39250	AT5G49770	0.051	6.875e-15
AT4G39250	AT5G63940	0.066	4.893e-10
AT4G39260	AT1G01540	0.118	1.573e-21
AT4G39260	AT1G06390	-0.118	2.126e-22
AT4G39260	AT1G06700	-0.15	1.481e-27
AT4G39260	AT1G10940	0.132	5.886e-24
AT4G39260	AT1G11300	-0.039	2.711e-11
AT4G39260	AT1G16110	0.06	1.611e-16
AT4G39260	AT1G18150	0.209	1.244e-65
AT4G39260	AT1G22870	-0.078	2.376e-12
AT4G39260	AT1G26150	0.082	5.075e-22
AT4G39260	AT1G27190	0.075	4.263e-11
AT4G39260	AT1G29720	-0.034	5.412e-13
AT4G39260	AT1G48210	0.115	4.41e-38
AT4G39260	AT1G48480	0.065	7.856e-17
AT4G39260	AT1G49180	-0.058	4.983e-12
AT4G39260	AT1G50240	0.052	4.207e-10
AT4G39260	AT1G51860	-0.041	7.706e-13
AT4G39260	AT1G52310	0.116	6.766e-23
AT4G39260	AT1G53440	-0.052	7.28e-13
AT4G39260	AT1G54610	-0.189	2.664e-32
AT4G39260	AT1G57870	-0.114	4.195e-23
AT4G39260	AT1G67510	0.067	3.754e-18
AT4G39260	AT1G67580	-0.108	4.856e-14
AT4G39260	AT1G67890	-0.08	3.048e-11
AT4G39260	AT1G68830	-0.078	5.738e-16
AT4G39260	AT1G69270	0.048	9.055e-13
AT4G39260	AT1G71830	0.067	1.522e-16
AT4G39260	AT1G72180	-0.044	7.744e-10
AT4G39260	AT1G72300	-0.072	5.952e-15
AT4G39260	AT1G72760	-0.045	2.121e-11
AT4G39260	AT1G75820	-0.056	6.192e-13
AT4G39260	AT1G78940	-0.054	5.186e-16
AT4G39260	AT1G80870	0.116	8.786e-46
AT4G39260	AT2G02800	0.082	2.159e-14
AT4G39260	AT2G07180	-0.084	4.224e-18
AT4G39260	AT2G17520	-0.09	1.568e-13
AT4G39260	AT2G20050	0.1	5.921e-16
AT4G39260	AT2G23070	0.309	3.11e-86
AT4G39260	AT2G23200	-0.044	8.638e-10
AT4G39260	AT2G25090	-0.041	4.048e-11
AT4G39260	AT2G25760	0.124	1.546e-19
AT4G39260	AT2G26980	-0.049	8.795e-11
AT4G39260	AT2G30740	0.085	1.506e-17
AT4G39260	AT2G30980	0.121	8.354e-16
AT4G39260	AT2G31880	-0.048	1.216e-10
AT4G39260	AT2G32850	0.135	3.573e-21
AT4G39260	AT2G35050	-0.092	9.102e-11
AT4G39260	AT2G43790	-0.147	6.376e-28
AT4G39260	AT2G44830	-0.052	2.564e-10
AT4G39260	AT3G04530	0.047	3.915e-15
AT4G39260	AT3G05840	-0.172	5.897e-32
AT4G39260	AT3G08720	0.074	8.942e-21
AT4G39260	AT3G08760	-0.068	2.311e-11
AT4G39260	AT3G15890	-0.058	1.71e-12
AT4G39260	AT3G17510	-0.059	3.965e-16
AT4G39260	AT3G25840	0.142	1.495e-36
AT4G39260	AT3G26700	0.05	1.74e-10
AT4G39260	AT3G28450	0.113	2.884e-22
AT4G39260	AT3G44850	0.064	6.664e-11
AT4G39260	AT3G45430	-0.042	2.06e-12
AT4G39260	AT3G45860	0.018	7.147e-10
AT4G39260	AT3G46920	0.091	4.408e-24
AT4G39260	AT3G48750	0.089	1.871e-10
AT4G39260	AT3G50530	-0.077	1.643e-12
AT4G39260	AT3G50720	-0.151	1.645e-11
AT4G39260	AT3G51740	-0.059	7.008e-13
AT4G39260	AT3G55450	0.167	9.425e-72
AT4G39260	AT3G56050	-0.116	6.242e-19
AT4G39260	AT3G59350	0.136	1.843e-80
AT4G39260	AT3G63260	0.075	2.891e-16
AT4G39260	AT4G00340	0.087	2.801e-16
AT4G39260	AT4G00720	-0.177	2.12e-40
AT4G39260	AT4G01370	0.11	1.237e-15
AT4G39260	AT4G10390	0.038	9.548e-10
AT4G39260	AT4G13020	-0.082	1.296e-11
AT4G39260	AT4G14350	0.089	8.967e-14
AT4G39260	AT4G14580	0.074	1.438e-38
AT4G39260	AT4G18700	0.116	1.159e-36
AT4G39260	AT4G19110	0.232	3.813e-50
AT4G39260	AT4G21390	-0.052	2.546e-16
AT4G39260	AT4G21400	0.078	2.435e-35
AT4G39260	AT4G21410	-0.048	3.625e-12
AT4G39260	AT4G23150	-0.055	5.711e-15
AT4G39260	AT4G23180	0.052	3.391e-14
AT4G39260	AT4G26100	-0.11	1.107e-18
AT4G39260	AT4G26890	0.041	8.758e-11
AT4G39260	AT4G31170	-0.199	5.378e-39
AT4G39260	AT4G33080	0.105	7.108e-23
AT4G39260	AT4G34220	0.051	1.211e-11
AT4G39260	AT4G35310	0.099	1.333e-12
AT4G39260	AT4G38230	-0.067	6.999e-17
AT4G39260	AT4G38470	0.047	9.069e-10
AT4G39260	AT5G01820	0.078	2.372e-36
AT4G39260	AT5G01890	0.078	5.35e-18
AT4G39260	AT5G01950	0.1	2.446e-22
AT4G39260	AT5G02290	-0.081	1.588e-12
AT4G39260	AT5G06940	-0.046	9.013e-10
AT4G39260	AT5G07070	-0.062	6.475e-17
AT4G39260	AT5G08160	0.131	5.162e-24
AT4G39260	AT5G08590	0.11	2.562e-20
AT4G39260	AT5G09890	0.096	1.589e-12
AT4G39260	AT5G11850	-0.104	4.162e-15
AT4G39260	AT5G16000	0.056	1.629e-11
AT4G39260	AT5G18610	0.119	4.13e-70
AT4G39260	AT5G20480	0.082	4.822e-35
AT4G39260	AT5G22840	0.069	7.015e-14
AT4G39260	AT5G24010	-0.058	3.175e-12
AT4G39260	AT5G24430	0.064	8.986e-10
AT4G39260	AT5G25110	-0.029	7.806e-13
AT4G39260	AT5G35390	0.089	3.101e-10
AT4G39260	AT5G39440	0.13	1.08e-13
AT4G39260	AT5G46080	0.048	3.49e-12
AT4G39260	AT5G47750	0.1	4.653e-15
AT4G39260	AT5G55910	0.082	1.801e-12
AT4G39260	AT5G56460	-0.053	1.037e-11
AT4G39260	AT5G57630	0.083	8.075e-36
AT4G39260	AT5G58140	-0.095	1.894e-29
AT4G39260	AT5G58520	0.062	6.355e-15
AT4G39260	AT5G60280	-0.067	9.895e-18
AT4G39260	AT5G63940	-0.107	3.447e-21
AT4G39260	AT5G66880	0.065	4.263e-15
AT4G39260	AT5G67280	0.077	3.43e-25
AT4G39280	AT1G04210	0.068	2.443e-24
AT4G39280	AT1G04440	-0.045	4.213e-12
AT4G39280	AT1G06390	-0.059	7.754e-25
AT4G39280	AT1G06700	-0.048	1.905e-13
AT4G39280	AT1G06840	-0.04	2.518e-20
AT4G39280	AT1G08590	0.028	3.61e-12
AT4G39280	AT1G10850	0.029	1.883e-11
AT4G39280	AT1G18150	0.047	3.66e-16
AT4G39280	AT1G20930	0.03	3.16e-15
AT4G39280	AT1G21250	0.017	2.109e-11
AT4G39280	AT1G25390	-0.042	1.405e-21
AT4G39280	AT1G28440	-0.04	4.913e-15
AT4G39280	AT1G45160	0.041	1.167e-12
AT4G39280	AT1G51940	-0.029	1.387e-16
AT4G39280	AT1G53050	0.043	1.683e-13
AT4G39280	AT1G54610	0.097	3.497e-38
AT4G39280	AT1G56720	-0.021	2.197e-10
AT4G39280	AT1G63430	0.035	8.128e-11
AT4G39280	AT1G73460	0.034	8.714e-10
AT4G39280	AT1G73660	0.036	1.684e-14
AT4G39280	AT1G74740	-0.026	9.835e-11
AT4G39280	AT1G75820	-0.029	9.579e-15
AT4G39280	AT2G07180	-0.033	5.663e-13
AT4G39280	AT2G18470	-0.019	7.683e-11
AT4G39280	AT2G20050	0.039	2.931e-11
AT4G39280	AT2G23070	0.117	1.286e-56
AT4G39280	AT2G23080	0.045	9.593e-17
AT4G39280	AT2G23450	-0.047	4.56e-23
AT4G39280	AT2G30740	0.041	1.736e-18
AT4G39280	AT2G30980	0.053	5.79e-14
AT4G39280	AT2G32850	0.069	1.483e-24
AT4G39280	AT2G33170	-0.032	2.558e-15
AT4G39280	AT2G34650	0.018	7.019e-12
AT4G39280	AT2G39110	-0.016	1.241e-10
AT4G39280	AT2G42880	-0.053	6.718e-17
AT4G39280	AT2G43790	0.04	4.016e-10
AT4G39280	AT2G45340	-0.028	1.411e-12
AT4G39280	AT3G03940	0.051	9.592e-12
AT4G39280	AT3G17850	0.061	1.002e-17
AT4G39280	AT3G21630	0.045	5.021e-15
AT4G39280	AT3G23310	0.035	5.751e-10
AT4G39280	AT3G27560	-0.031	9.307e-10
AT4G39280	AT3G44850	0.039	7.354e-18
AT4G39280	AT3G45780	0.026	2.875e-14
AT4G39280	AT3G46920	0.03	1.924e-12
AT4G39280	AT3G48750	0.063	9.099e-22
AT4G39280	AT3G50530	0.05	7.471e-23
AT4G39280	AT3G51550	-0.06	1.874e-16
AT4G39280	AT3G53930	-0.045	3.902e-21
AT4G39280	AT3G57750	-0.034	7.969e-16
AT4G39280	AT4G02410	0.027	4.579e-17
AT4G39280	AT4G02630	0.025	2.184e-12
AT4G39280	AT4G03390	0.033	2.768e-10
AT4G39280	AT4G04720	0.077	1.344e-31
AT4G39280	AT4G09570	0.045	1.925e-19
AT4G39280	AT4G13020	-0.049	8.945e-18
AT4G39280	AT4G18700	-0.032	6.33e-14
AT4G39280	AT4G20270	-0.027	2.085e-10
AT4G39280	AT4G23280	0.022	4.337e-12
AT4G39280	AT4G23650	0.073	2.952e-24
AT4G39280	AT4G29810	0.058	4.605e-21
AT4G39280	AT4G33080	0.039	1.042e-14
AT4G39280	AT4G33430	0.063	2.004e-19
AT4G39280	AT4G33950	0.049	2.137e-44
AT4G39280	AT4G35030	0.019	1.433e-10
AT4G39280	AT4G39400	-0.034	2.554e-11
AT4G39280	AT5G08590	0.044	6.758e-15
AT4G39280	AT5G11850	0.078	1.14e-35
AT4G39280	AT5G14640	0.037	4.877e-19
AT4G39280	AT5G18700	-0.024	9.306e-10
AT4G39280	AT5G19010	0.044	1.423e-16
AT4G39280	AT5G19450	0.044	3.375e-11
AT4G39280	AT5G21326	0.039	8.368e-11
AT4G39280	AT5G22840	0.053	7.427e-35
AT4G39280	AT5G23580	0.032	7.14e-17
AT4G39280	AT5G45780	0.031	3.152e-18
AT4G39280	AT5G50860	0.034	6.626e-12
AT4G39280	AT5G59010	0.052	3.147e-40
AT4G39280	AT5G60270	0.023	6.419e-17
AT4G39280	AT5G63930	-0.039	4.932e-20
AT4G39280	AT5G63940	-0.036	1.409e-11
AT4G39280	AT5G64960	0.042	3.171e-18
AT4G39280	AT5G66850	-0.045	4.54e-19
AT4G39290	AT1G50610	0.049	6.847e-31
AT4G39290	AT1G51910	-0.036	1.219e-12
AT4G39290	AT1G66460	0.023	5.012e-35
AT4G39290	AT1G79640	0.015	1.102e-14
AT4G39290	AT2G04300	0.085	3.728e-38
AT4G39290	AT2G14440	0.042	1.108e-37
AT4G39290	AT2G16750	0.012	1.212e-17
AT4G39290	AT2G17090	0.068	3.051e-31
AT4G39290	AT2G19230	0.046	1.503e-19
AT4G39290	AT2G24370	-0.026	8.58e-10
AT4G39290	AT2G30940	0.032	1.637e-11
AT4G39290	AT2G34290	0.05	5.87e-10
AT4G39290	AT2G35890	0.017	3.28e-11
AT4G39290	AT2G37050	0.016	5.477e-10
AT4G39290	AT2G40500	0.093	2.811e-40
AT4G39290	AT2G41930	0.106	1.082e-55
AT4G39290	AT3G01490	0.013	3.292e-17
AT4G39290	AT3G07070	0.015	9.895e-10
AT4G39290	AT3G25490	0.017	8.962e-10
AT4G39290	AT3G42880	-0.043	5.602e-11
AT4G39290	AT3G45790	0.088	1.697e-31
AT4G39290	AT3G46160	0.035	8.499e-11
AT4G39290	AT3G46350	0.05	5.292e-11
AT4G39290	AT3G46410	-0.045	2.658e-11
AT4G39290	AT4G14780	0.01	3.451e-10
AT4G39290	AT5G11400	0.04	8.271e-23
AT4G39290	AT5G14640	0.014	7.18e-10
AT4G39290	AT5G27510	0.11	2.508e-55
AT4G39290	AT5G39440	0.056	8.179e-35
AT4G39290	AT5G49780	0.012	2.37e-10
AT4G39300	intercept	1.432	2.811e-59
AT4G39300	AT1G01540	0.056	2.416e-10
AT4G39300	AT1G04210	0.079	9.663e-15
AT4G39300	AT1G04440	-0.064	1.266e-10
AT4G39300	AT1G08590	0.041	1.657e-11
AT4G39300	AT1G11130	0.048	7.8e-16
AT4G39300	AT1G11300	-0.032	6.631e-14
AT4G39300	AT1G12680	-0.052	6.16e-10
AT4G39300	AT1G15530	0.054	2.64e-22
AT4G39300	AT1G18890	-0.073	1.2e-25
AT4G39300	AT1G21240	0.027	5.121e-12
AT4G39300	AT1G27190	0.071	6.063e-18
AT4G39300	AT1G34110	0.055	1.493e-15
AT4G39300	AT1G34420	-0.034	1.847e-11
AT4G39300	AT1G48490	-0.063	1.502e-10
AT4G39300	AT1G57870	-0.077	1.451e-20
AT4G39300	AT1G61860	0.046	4.071e-18
AT4G39300	AT1G63500	0.057	2.263e-10
AT4G39300	AT1G69790	0.031	4.885e-13
AT4G39300	AT1G72460	0.084	4.181e-11
AT4G39300	AT1G74360	-0.032	5.85e-10
AT4G39300	AT1G77720	0.049	1.556e-15
AT4G39300	AT2G07180	-0.067	1.73e-21
AT4G39300	AT2G18170	0.049	2.571e-12
AT4G39300	AT2G20850	0.041	7.252e-11
AT4G39300	AT2G23030	-0.031	6.758e-15
AT4G39300	AT2G23070	0.156	1.608e-43
AT4G39300	AT2G24360	-0.106	6.084e-22
AT4G39300	AT2G25220	0.029	8.812e-11
AT4G39300	AT2G30980	0.17	1.805e-55
AT4G39300	AT2G31010	-0.041	1.721e-15
AT4G39300	AT2G36350	-0.038	4.431e-11
AT4G39300	AT2G39660	-0.046	1.295e-12
AT4G39300	AT2G41860	-0.092	6.087e-12
AT4G39300	AT2G42640	0.064	1.219e-30
AT4G39300	AT2G42880	-0.088	2.862e-19
AT4G39300	AT3G03940	0.141	3.564e-34
AT4G39300	AT3G04810	-0.039	3.525e-10
AT4G39300	AT3G06620	-0.072	1.069e-18
AT4G39300	AT3G14720	-0.092	7.852e-39
AT4G39300	AT3G17410	0.094	8.793e-20
AT4G39300	AT3G17420	-0.033	9.708e-10
AT4G39300	AT3G19700	-0.074	1.414e-10
AT4G39300	AT3G21220	0.049	1.512e-10
AT4G39300	AT3G23310	0.069	3.083e-15
AT4G39300	AT3G44850	0.074	3.179e-26
AT4G39300	AT3G46920	0.047	3.167e-13
AT4G39300	AT3G50000	0.09	1.936e-18
AT4G39300	AT3G51550	-0.143	5.522e-37
AT4G39300	AT3G54180	0.062	2.563e-26
AT4G39300	AT3G55450	0.05	1.395e-13
AT4G39300	AT3G58760	0.063	2.838e-15
AT4G39300	AT3G59410	0.049	2.733e-10
AT4G39300	AT3G63280	-0.038	1.441e-15
AT4G39300	AT4G00710	0.064	5.087e-12
AT4G39300	AT4G00970	0.026	1.004e-15
AT4G39300	AT4G08800	-0.047	6.839e-10
AT4G39300	AT4G08850	0.058	6.325e-16
AT4G39300	AT4G11330	-0.04	6.483e-12
AT4G39300	AT4G14580	0.045	2.655e-28
AT4G39300	AT4G22130	0.041	3.317e-11
AT4G39300	AT4G28350	0.034	5.747e-13
AT4G39300	AT4G33950	0.034	1.982e-10
AT4G39300	AT4G38470	0.044	1.345e-15
AT4G39300	AT5G01020	0.088	1.007e-21
AT4G39300	AT5G01550	0.027	5.137e-10
AT4G39300	AT5G07140	0.035	1.269e-10
AT4G39300	AT5G07180	0.036	1.11e-13
AT4G39300	AT5G08160	0.157	3.254e-63
AT4G39300	AT5G14640	0.057	8.575e-20
AT4G39300	AT5G19450	-0.065	1.107e-10
AT4G39300	AT5G20480	0.053	5.433e-29
AT4G39300	AT5G22840	0.088	1.736e-40
AT4G39300	AT5G37790	0.04	7.962e-12
AT4G39300	AT5G38560	-0.088	7.699e-23
AT4G39300	AT5G41180	0.044	2.141e-12
AT4G39300	AT5G44100	-0.071	2.734e-10
AT4G39300	AT5G45780	0.044	1.177e-15
AT4G39300	AT5G46570	0.072	4.255e-25
AT4G39300	AT5G59010	0.089	1.336e-48
AT4G39300	AT5G63650	-0.03	3.553e-10
AT4G39300	AT5G66850	-0.056	4.375e-13
AT4G39300	AT5G67080	0.024	1.149e-10
AT4G39320	AT1G01140	0.067	8.048e-19
AT4G39320	AT1G01540	-0.104	1.133e-11
AT4G39320	AT1G07650	0.088	2.126e-15
AT4G39320	AT1G07880	0.063	9.081e-14
AT4G39320	AT1G08720	0.1	4.02e-12
AT4G39320	AT1G10940	0.1	6.438e-10
AT4G39320	AT1G11130	0.074	3.138e-13
AT4G39320	AT1G17540	0.094	2.786e-11
AT4G39320	AT1G18670	0.202	1.586e-88
AT4G39320	AT1G25320	0.081	6.035e-16
AT4G39320	AT1G28390	0.092	1.027e-27
AT4G39320	AT1G29720	-0.06	2.758e-24
AT4G39320	AT1G53420	-0.104	1.055e-12
AT4G39320	AT1G54820	0.054	1.402e-10
AT4G39320	AT1G56720	0.058	3.284e-11
AT4G39320	AT1G61550	-0.06	7.86e-12
AT4G39320	AT1G66750	-0.072	2.195e-11
AT4G39320	AT1G66830	0.106	3.727e-39
AT4G39320	AT1G66980	-0.05	2.747e-12
AT4G39320	AT1G78530	0.084	7.27e-28
AT4G39320	AT2G01450	-0.091	1.033e-11
AT4G39320	AT2G18470	0.082	1.72e-25
AT4G39320	AT2G26290	0.068	2.597e-16
AT4G39320	AT2G36570	0.101	3.818e-36
AT4G39320	AT2G44830	-0.095	2.807e-21
AT4G39320	AT3G01840	0.068	4.694e-22
AT4G39320	AT3G05050	0.122	3.087e-15
AT4G39320	AT3G08760	0.084	2.928e-11
AT4G39320	AT3G16030	0.059	7.574e-13
AT4G39320	AT3G20200	-0.052	4.657e-10
AT4G39320	AT3G50530	-0.095	1.754e-12
AT4G39320	AT3G51850	-0.107	4.735e-10
AT4G39320	AT3G56760	-0.119	8.85e-20
AT4G39320	AT3G63280	-0.06	2.257e-13
AT4G39320	AT4G00330	0.117	1.778e-28
AT4G39320	AT4G05200	-0.057	3.506e-10
AT4G39320	AT4G13000	0.059	1.109e-12
AT4G39320	AT4G13020	-0.11	1.215e-13
AT4G39320	AT4G14340	-0.1	2.495e-11
AT4G39320	AT4G22730	0.058	1.361e-13
AT4G39320	AT4G23210	0.058	1.841e-19
AT4G39320	AT4G23300	-0.069	3.962e-18
AT4G39320	AT4G23650	0.197	1.444e-25
AT4G39320	AT4G29050	0.052	3.161e-10
AT4G39320	AT4G29180	-0.074	1.332e-11
AT4G39320	AT4G35030	0.058	6.75e-14
AT4G39320	AT5G11410	0.076	6.118e-24
AT4G39320	AT5G21222	0.072	3.137e-10
AT4G39320	AT5G24080	0.051	2.776e-14
AT4G39320	AT5G35960	0.106	2.382e-31
AT4G39320	AT5G49770	-0.057	5.515e-11
AT4G39320	AT5G50180	0.098	4.176e-13
AT4G39320	AT5G51560	-0.09	1.405e-16
AT4G39320	AT5G56580	0.06	8.797e-10
AT4G39320	AT5G67200	0.114	1.372e-31
AT4G39320	AT5G67380	0.135	3.191e-14
AT4G39330	intercept	1.399	2.372e-23
AT4G39330	AT1G01140	0.05	1.041e-12
AT4G39330	AT1G03740	-0.111	7.748e-17
AT4G39330	AT1G06840	0.118	2.37e-29
AT4G39330	AT1G07570	0.113	9.529e-37
AT4G39330	AT1G07650	0.157	1.419e-52
AT4G39330	AT1G07880	0.053	1.55e-11
AT4G39330	AT1G09970	-0.074	2.222e-12
AT4G39330	AT1G10850	0.086	1.169e-16
AT4G39330	AT1G11130	0.081	1.228e-17
AT4G39330	AT1G15530	0.06	1.661e-11
AT4G39330	AT1G16160	-0.066	2.978e-13
AT4G39330	AT1G18890	0.111	3.233e-23
AT4G39330	AT1G20650	0.087	3.439e-18
AT4G39330	AT1G28440	0.084	8.353e-12
AT4G39330	AT1G29720	0.043	6.541e-15
AT4G39330	AT1G30640	-0.082	1.314e-13
AT4G39330	AT1G48480	0.072	1.593e-15
AT4G39330	AT1G49580	0.093	1.623e-17
AT4G39330	AT1G51910	0.156	5.941e-12
AT4G39330	AT1G52310	0.137	4.969e-24
AT4G39330	AT1G52540	0.087	8.149e-16
AT4G39330	AT1G53050	-0.113	3.65e-15
AT4G39330	AT1G53420	-0.091	2.438e-11
AT4G39330	AT1G53440	-0.051	9.278e-10
AT4G39330	AT1G53700	0.045	1.159e-12
AT4G39330	AT1G54610	0.139	2.896e-14
AT4G39330	AT1G55200	0.076	5.281e-28
AT4G39330	AT1G60800	-0.073	5.657e-10
AT4G39330	AT1G60940	-0.106	2.135e-17
AT4G39330	AT1G66150	0.144	2.567e-36
AT4G39330	AT1G66980	-0.047	1.065e-12
AT4G39330	AT1G72300	-0.072	1.505e-11
AT4G39330	AT1G72710	-0.169	5.486e-18
AT4G39330	AT1G75820	0.059	7.272e-11
AT4G39330	AT2G02780	0.115	9.041e-43
AT4G39330	AT2G07180	0.111	4.34e-23
AT4G39330	AT2G17220	0.067	5.789e-10
AT4G39330	AT2G19470	-0.102	1.146e-11
AT4G39330	AT2G20850	0.08	2.569e-15
AT4G39330	AT2G24360	0.163	1.42e-20
AT4G39330	AT2G25760	0.109	4.426e-12
AT4G39330	AT2G25790	-0.052	6.847e-11
AT4G39330	AT2G26330	0.15	1.446e-73
AT4G39330	AT2G28930	0.084	3.472e-21
AT4G39330	AT2G36570	0.05	1.919e-11
AT4G39330	AT2G37840	-0.086	2.263e-10
AT4G39330	AT2G45340	-0.065	1.142e-11
AT4G39330	AT3G01490	0.073	3.939e-27
AT4G39330	AT3G02130	-0.097	3.195e-14
AT4G39330	AT3G03940	0.116	4.001e-10
AT4G39330	AT3G05140	0.072	3.573e-28
AT4G39330	AT3G07070	0.093	1.048e-17
AT4G39330	AT3G08870	-0.061	5.373e-14
AT4G39330	AT3G09240	0.058	4.455e-10
AT4G39330	AT3G13690	0.081	7.722e-12
AT4G39330	AT3G14370	0.065	1.754e-20
AT4G39330	AT3G17420	-0.069	7.551e-16
AT4G39330	AT3G19100	-0.067	3.805e-11
AT4G39330	AT3G23340	-0.053	6.22e-11
AT4G39330	AT3G48750	0.16	3.755e-23
AT4G39330	AT3G55550	-0.089	6.137e-13
AT4G39330	AT3G56370	0.268	1.911e-110
AT4G39330	AT3G57760	0.055	3.045e-11
AT4G39330	AT3G59420	0.128	8.133e-41
AT4G39330	AT3G59700	0.051	2.02e-10
AT4G39330	AT3G61160	-0.054	2.338e-18
AT4G39330	AT3G63280	-0.048	1.206e-10
AT4G39330	AT4G00720	-0.107	2.585e-12
AT4G39330	AT4G01330	-0.065	2.886e-10
AT4G39330	AT4G04510	0.059	1.467e-10
AT4G39330	AT4G04740	0.072	8.355e-11
AT4G39330	AT4G11890	0.045	2.362e-12
AT4G39330	AT4G18250	0.054	6.475e-19
AT4G39330	AT4G22730	0.052	2.178e-12
AT4G39330	AT4G23190	-0.066	4.127e-16
AT4G39330	AT4G23200	-0.05	8.804e-16
AT4G39330	AT4G23250	0.065	8.014e-17
AT4G39330	AT4G23650	0.12	6.01e-12
AT4G39330	AT4G24400	0.105	2.496e-14
AT4G39330	AT4G26070	-0.063	6.506e-10
AT4G39330	AT4G26540	-0.044	9.609e-10
AT4G39330	AT4G26890	0.047	1.475e-10
AT4G39330	AT4G28650	-0.054	2.016e-10
AT4G39330	AT4G30960	0.103	1.357e-25
AT4G39330	AT4G32710	-0.076	1.43e-14
AT4G39330	AT4G33080	0.088	6.171e-13
AT4G39330	AT4G33950	0.09	1.941e-26
AT4G39330	AT4G35030	-0.047	6.101e-11
AT4G39330	AT4G35500	0.073	6.667e-14
AT4G39330	AT4G38470	0.057	1.602e-10
AT4G39330	AT4G40010	0.086	1.111e-46
AT4G39330	AT5G03140	-0.081	6.036e-19
AT4G39330	AT5G05160	0.058	6.036e-11
AT4G39330	AT5G10270	0.081	1.493e-10
AT4G39330	AT5G18500	-0.094	2.674e-11
AT4G39330	AT5G22050	-0.09	4.284e-17
AT4G39330	AT5G24080	0.1	1.058e-58
AT4G39330	AT5G40380	0.181	4.297e-119
AT4G39330	AT5G41990	0.154	4.747e-27
AT4G39330	AT5G45430	0.092	1.33e-11
AT4G39330	AT5G45780	-0.056	1.421e-10
AT4G39330	AT5G45810	-0.06	1.154e-13
AT4G39330	AT5G46330	-0.059	1.283e-24
AT4G39330	AT5G46570	0.183	2.475e-61
AT4G39330	AT5G48940	0.056	4.212e-10
AT4G39330	AT5G49760	-0.072	4.697e-12
AT4G39330	AT5G49770	0.05	6.717e-10
AT4G39330	AT5G50000	-0.102	2.796e-13
AT4G39330	AT5G54380	-0.064	4.773e-10
AT4G39330	AT5G55090	-0.065	3.041e-20
AT4G39330	AT5G58140	0.08	1.719e-16
AT4G39330	AT5G58350	-0.071	4.091e-15
AT4G39330	AT5G62230	0.075	2.407e-21
AT4G39330	AT5G63610	-0.11	1.281e-16
AT4G39330	AT5G66710	0.072	5.324e-12
AT4G39330	AT5G67200	-0.064	9.244e-13
AT4G39340	AT1G03930	0.072	1.073e-13
AT4G39340	AT1G06840	0.074	2.625e-20
AT4G39340	AT1G07150	0.03	6.964e-11
AT4G39340	AT1G07650	0.078	1.419e-23
AT4G39340	AT1G33260	0.042	6.512e-16
AT4G39340	AT1G52310	0.081	3.823e-15
AT4G39340	AT1G53090	0.054	7.583e-15
AT4G39340	AT1G53420	-0.07	1.017e-11
AT4G39340	AT1G53700	0.047	6.81e-23
AT4G39340	AT1G61590	-0.048	3.915e-14
AT4G39340	AT1G68400	-0.05	3.129e-13
AT4G39340	AT1G72180	-0.048	5.419e-15
AT4G39340	AT1G79570	0.067	2.895e-10
AT4G39340	AT2G18170	0.067	2.8e-15
AT4G39340	AT2G32800	0.07	3.29e-32
AT4G39340	AT2G34180	0.046	1.048e-17
AT4G39340	AT2G34650	-0.033	3.012e-11
AT4G39340	AT2G39660	-0.049	2.532e-10
AT4G39340	AT2G42880	-0.076	1.658e-10
AT4G39340	AT2G44830	-0.044	6.883e-10
AT4G39340	AT3G04910	0.056	2.415e-11
AT4G39340	AT3G19700	0.13	2.131e-20
AT4G39340	AT3G45780	-0.048	2.842e-14
AT4G39340	AT3G59420	0.053	1.722e-13
AT4G39340	AT4G08800	0.077	1.622e-16
AT4G39340	AT4G11890	0.038	9.413e-15
AT4G39340	AT4G17660	-0.045	3.128e-14
AT4G39340	AT4G18700	-0.095	2.124e-32
AT4G39340	AT4G26890	0.042	2.458e-14
AT4G39340	AT4G28650	-0.042	5.117e-11
AT4G39340	AT4G30960	0.066	4.531e-19
AT4G39340	AT4G35310	-0.105	6.395e-18
AT4G39340	AT4G40010	0.043	1.435e-21
AT4G39340	AT5G02290	-0.081	7.267e-16
AT4G39340	AT5G08590	-0.07	2.064e-11
AT4G39340	AT5G13530	-0.071	2.354e-11
AT4G39340	AT5G23580	0.06	3.296e-17
AT4G39340	AT5G24080	0.07	1.413e-49
AT4G39340	AT5G26150	0.12	3.28e-10
AT4G39340	AT5G40380	0.087	1.42e-49
AT4G39340	AT5G48380	0.087	2.727e-14
AT4G39340	AT5G56040	0.05	1.14e-12
AT4G39340	AT5G65700	-0.077	9.315e-15
AT4G39350	intercept	0.733	3.241e-22
AT4G39350	AT1G08650	-0.026	7.442e-14
AT4G39350	AT1G11130	-0.038	7.498e-14
AT4G39350	AT1G11300	0.026	1.325e-12
AT4G39350	AT1G18150	0.048	1.201e-10
AT4G39350	AT1G18350	0.046	2.435e-21
AT4G39350	AT1G28440	-0.08	3.792e-33
AT4G39350	AT1G30270	-0.046	7.758e-15
AT4G39350	AT1G30570	0.036	4.385e-11
AT4G39350	AT1G33260	0.049	6.059e-40
AT4G39350	AT1G49730	0.051	1.008e-27
AT4G39350	AT1G51800	0.028	1.708e-13
AT4G39350	AT1G51860	-0.023	1.204e-10
AT4G39350	AT1G51880	-0.036	1.169e-10
AT4G39350	AT1G52540	-0.074	1.411e-36
AT4G39350	AT1G53430	0.041	9.922e-16
AT4G39350	AT1G53730	0.04	2.447e-13
AT4G39350	AT1G55200	-0.059	5.478e-56
AT4G39350	AT1G60800	0.056	1.194e-18
AT4G39350	AT1G64630	-0.064	1.313e-25
AT4G39350	AT1G66880	-0.033	2.581e-10
AT4G39350	AT1G67580	0.078	1.029e-18
AT4G39350	AT1G69910	-0.051	6.684e-23
AT4G39350	AT1G70430	0.023	7.912e-10
AT4G39350	AT1G74490	-0.037	7.333e-16
AT4G39350	AT1G76360	0.049	8.028e-25
AT4G39350	AT2G01950	-0.032	2.893e-11
AT4G39350	AT2G13800	-0.035	1.869e-18
AT4G39350	AT2G16750	0.022	1.784e-10
AT4G39350	AT2G17090	0.089	1.629e-10
AT4G39350	AT2G18170	-0.04	3.793e-11
AT4G39350	AT2G18470	-0.026	2.407e-11
AT4G39350	AT2G18890	0.026	4.213e-10
AT4G39350	AT2G25220	-0.032	3.52e-16
AT4G39350	AT2G25790	-0.027	1.958e-10
AT4G39350	AT2G26290	-0.029	7.158e-12
AT4G39350	AT2G28250	0.039	1.933e-18
AT4G39350	AT2G28930	-0.03	3.601e-10
AT4G39350	AT2G31010	0.035	2.935e-15
AT4G39350	AT2G31880	-0.042	2.255e-20
AT4G39350	AT2G32800	0.027	1.83e-10
AT4G39350	AT2G35050	0.057	9.874e-11
AT4G39350	AT2G35620	0.062	4.296e-20
AT4G39350	AT2G42880	0.12	1.945e-46
AT4G39350	AT3G01490	-0.036	3.505e-23
AT4G39350	AT3G01840	0.022	2.761e-10
AT4G39350	AT3G03770	0.033	1.154e-12
AT4G39350	AT3G04910	-0.042	3.578e-12
AT4G39350	AT3G05840	0.084	8.029e-21
AT4G39350	AT3G06630	0.024	4.372e-11
AT4G39350	AT3G08680	-0.048	1.085e-11
AT4G39350	AT3G14350	0.076	8.828e-38
AT4G39350	AT3G17510	0.04	2.692e-19
AT4G39350	AT3G19700	0.064	1.7e-10
AT4G39350	AT3G20860	-0.028	1.944e-10
AT4G39350	AT3G25560	0.037	1.476e-14
AT4G39350	AT3G28690	0.049	1.043e-10
AT4G39350	AT3G45430	-0.028	1.947e-14
AT4G39350	AT3G45640	0.044	3.093e-15
AT4G39350	AT3G46290	-0.044	9.288e-14
AT4G39350	AT3G50000	0.064	2.124e-13
AT4G39350	AT3G50530	0.064	1.426e-21
AT4G39350	AT3G51550	0.087	2.108e-19
AT4G39350	AT3G51630	0.085	3.076e-25
AT4G39350	AT3G51850	0.06	1.619e-12
AT4G39350	AT3G53590	0.052	1.888e-17
AT4G39350	AT3G54030	0.037	3.103e-12
AT4G39350	AT3G61960	-0.075	1.731e-24
AT4G39350	AT3G63260	-0.04	1.158e-12
AT4G39350	AT4G00710	0.062	4.674e-15
AT4G39350	AT4G03390	0.07	5.145e-24
AT4G39350	AT4G14580	0.027	2.481e-14
AT4G39350	AT4G14780	0.033	1.239e-16
AT4G39350	AT4G18950	-0.034	8.011e-10
AT4G39350	AT4G21390	-0.031	4.456e-15
AT4G39350	AT4G21400	0.026	1.002e-11
AT4G39350	AT4G22130	0.035	9.307e-11
AT4G39350	AT4G23180	-0.029	8.99e-12
AT4G39350	AT4G23650	-0.071	3.873e-14
AT4G39350	AT4G27300	0.043	1.59e-39
AT4G39350	AT4G28860	-0.058	4.176e-14
AT4G39350	AT4G29810	-0.051	3.959e-10
AT4G39350	AT4G32300	-0.045	8.434e-17
AT4G39350	AT4G32660	0.052	1.779e-10
AT4G39350	AT4G34500	0.048	1.684e-19
AT4G39350	AT4G35030	0.044	1.285e-29
AT4G39350	AT4G35230	-0.083	2.838e-24
AT4G39350	AT4G35310	0.112	1.513e-38
AT4G39350	AT4G39400	0.053	4.284e-15
AT4G39350	AT5G01850	-0.04	3.972e-15
AT4G39350	AT5G01890	0.034	8.788e-10
AT4G39350	AT5G01950	0.053	4.863e-17
AT4G39350	AT5G04510	-0.046	9.23e-10
AT4G39350	AT5G08160	-0.078	1.155e-22
AT4G39350	AT5G10930	-0.034	1.482e-16
AT4G39350	AT5G11400	-0.097	6.093e-23
AT4G39350	AT5G14640	-0.078	8.626e-47
AT4G39350	AT5G15080	-0.065	1.669e-20
AT4G39350	AT5G16590	0.079	3.186e-40
AT4G39350	AT5G18500	0.126	1.346e-60
AT4G39350	AT5G20050	0.037	1.604e-11
AT4G39350	AT5G23580	0.036	1.016e-12
AT4G39350	AT5G28290	0.033	9.083e-10
AT4G39350	AT5G35960	0.048	1.189e-25
AT4G39350	AT5G39020	-0.029	4.01e-11
AT4G39350	AT5G41730	0.033	5.289e-12
AT4G39350	AT5G43320	0.077	3.575e-15
AT4G39350	AT5G44100	-0.079	2.099e-16
AT4G39350	AT5G44290	-0.058	4.924e-12
AT4G39350	AT5G49760	-0.052	8.19e-21
AT4G39350	AT5G51270	-0.032	6.138e-10
AT4G39350	AT5G53890	0.036	7.379e-12
AT4G39350	AT5G54380	-0.044	4.954e-15
AT4G39350	AT5G57610	0.042	5.089e-11
AT4G39350	AT5G57630	0.043	1.95e-26
AT4G39350	AT5G58520	0.031	3.104e-10
AT4G39350	AT5G58950	-0.059	6.903e-11
AT4G39350	AT5G59700	0.033	3.74e-15
AT4G39350	AT5G61350	0.029	1.119e-13
AT4G39350	AT5G61570	0.041	7.853e-21
AT4G39350	AT5G63370	0.056	7.169e-12
AT4G39350	AT5G67380	-0.075	3.752e-17
AT4G39360	AT1G05100	0.033	6.439e-17
AT4G39360	AT1G05700	0.028	5.169e-10
AT4G39360	AT1G07150	0.024	1.793e-10
AT4G39360	AT1G11410	0.04	6.766e-14
AT4G39360	AT1G60940	0.05	1.024e-10
AT4G39360	AT1G63700	-0.064	2.755e-10
AT4G39360	AT1G79680	-0.032	2.309e-12
AT4G39360	AT2G15300	0.033	6.619e-10
AT4G39360	AT2G32510	0.036	1.113e-22
AT4G39360	AT2G46700	-0.044	1.249e-10
AT4G39360	AT3G19300	0.035	5.493e-11
AT4G39360	AT3G23000	-0.035	3.737e-11
AT4G39360	AT3G25250	0.024	3.074e-11
AT4G39360	AT3G45430	0.032	4.277e-14
AT4G39360	AT3G46400	-0.042	1.997e-13
AT4G39360	AT4G03390	-0.055	2.707e-12
AT4G39360	AT4G11890	0.034	2.941e-18
AT4G39360	AT4G20140	-0.027	2.478e-10
AT4G39360	AT4G23050	0.035	2.417e-10
AT4G39360	AT4G24100	-0.057	6.833e-14
AT4G39360	AT4G28490	-0.035	3.357e-13
AT4G39360	AT5G40540	0.029	8.603e-10
AT4G39360	AT5G41260	-0.047	1.116e-10
AT4G39360	AT5G57610	0.053	2.95e-13
AT4G39361	AT1G04440	0.108	1.082e-12
AT4G39361	AT1G06390	-0.121	7.7e-20
AT4G39361	AT1G12680	-0.107	8.787e-17
AT4G39361	AT1G14000	-0.168	1.201e-25
AT4G39361	AT1G29740	0.058	4.623e-15
AT4G39361	AT1G61500	0.047	8.425e-13
AT4G39361	AT1G69270	0.062	7.3e-17
AT4G39361	AT1G73670	0.083	4.277e-13
AT4G39361	AT2G17530	-0.094	1.334e-12
AT4G39361	AT2G23030	-0.038	2.279e-10
AT4G39361	AT2G23070	0.138	8.103e-16
AT4G39361	AT2G24360	-0.252	4.963e-51
AT4G39361	AT2G41140	0.104	1.959e-15
AT4G39361	AT3G05050	0.099	5.397e-13
AT4G39361	AT3G13670	0.084	3.592e-12
AT4G39361	AT3G17840	0.07	5.202e-13
AT4G39361	AT3G21630	-0.084	2.675e-10
AT4G39361	AT3G25840	0.161	1.153e-38
AT4G39361	AT3G45420	0.05	5.424e-11
AT4G39361	AT3G45780	-0.064	8.072e-16
AT4G39361	AT3G47110	0.046	5.015e-10
AT4G39361	AT3G52530	0.054	1.473e-17
AT4G39361	AT3G59700	0.069	1.579e-19
AT4G39361	AT3G59730	0.088	1.894e-22
AT4G39361	AT4G01370	0.101	2.179e-11
AT4G39361	AT4G03230	-0.045	3.549e-10
AT4G39361	AT4G04960	-0.082	2.069e-20
AT4G39361	AT4G14480	-0.052	1.467e-11
AT4G39361	AT4G18700	0.074	1.859e-13
AT4G39361	AT4G24740	0.14	1.208e-19
AT4G39361	AT5G13290	0.055	4.799e-12
AT4G39361	AT5G18190	0.114	4.451e-12
AT4G39361	AT5G19010	-0.093	8.033e-14
AT4G39361	AT5G24080	0.037	3.497e-10
AT4G39361	AT5G28290	0.068	7.879e-13
AT4G39361	AT5G41990	0.102	7.579e-14
AT4G39361	AT5G53320	-0.048	5.811e-10
AT4G39361	AT5G55910	-0.087	6.191e-12
AT4G39361	AT5G58380	-0.098	1.186e-19
AT4G39361	AT5G63370	0.131	1.042e-19
AT4G39361	AT5G66880	0.072	2.51e-15
AT4G39363	intercept	1.292	4.872e-17
AT4G39363	AT1G08590	0.089	1.279e-16
AT4G39363	AT1G08650	0.051	6.289e-13
AT4G39363	AT1G14000	-0.223	7.625e-34
AT4G39363	AT1G20650	-0.074	1.583e-11
AT4G39363	AT1G20930	-0.081	3.467e-15
AT4G39363	AT1G28440	-0.095	2.183e-12
AT4G39363	AT1G49580	-0.074	7.229e-10
AT4G39363	AT1G53050	-0.114	4.644e-13
AT4G39363	AT1G53090	-0.062	6.717e-10
AT4G39363	AT1G61500	0.064	3.768e-17
AT4G39363	AT1G63700	0.134	1.848e-13
AT4G39363	AT1G66880	0.106	9.151e-24
AT4G39363	AT1G69270	0.187	6.695e-106
AT4G39363	AT1G72540	0.052	3.941e-10
AT4G39363	AT1G76360	0.092	4e-21
AT4G39363	AT2G05060	0.291	1.184e-24
AT4G39363	AT2G18890	-0.054	1.805e-10
AT4G39363	AT2G34180	0.05	1.369e-10
AT4G39363	AT2G43790	0.183	4.119e-27
AT4G39363	AT2G44830	0.07	1.281e-11
AT4G39363	AT3G01090	0.111	1.948e-10
AT4G39363	AT3G04530	-0.048	2.479e-10
AT4G39363	AT3G08680	-0.091	3.21e-10
AT4G39363	AT3G18040	0.133	2.009e-21
AT4G39363	AT3G24790	0.13	7.146e-11
AT4G39363	AT3G49670	0.065	5.946e-10
AT4G39363	AT3G59110	0.106	2.924e-16
AT4G39363	AT4G00720	-0.141	4.109e-17
AT4G39363	AT4G01370	0.16	1.975e-20
AT4G39363	AT4G04960	-0.088	2.725e-18
AT4G39363	AT4G11900	0.06	3.705e-15
AT4G39363	AT4G22730	0.098	5.518e-34
AT4G39363	AT4G23250	-0.08	4.25e-21
AT4G39363	AT4G23300	-0.056	7.828e-12
AT4G39363	AT4G24740	0.176	3.335e-23
AT4G39363	AT4G26540	0.062	9.326e-15
AT4G39363	AT4G28650	0.073	5.3e-15
AT4G39363	AT4G31170	-0.141	1.725e-13
AT4G39363	AT4G31250	0.111	6.909e-25
AT4G39363	AT4G32830	0.076	1.07e-12
AT4G39363	AT5G10020	-0.101	1.184e-12
AT4G39363	AT5G13290	0.112	1.407e-33
AT4G39363	AT5G14720	-0.146	7.582e-15
AT4G39363	AT5G18190	0.133	1.686e-12
AT4G39363	AT5G18910	-0.084	9.818e-10
AT4G39363	AT5G44100	-0.125	1.69e-10
AT4G39363	AT5G47070	0.087	2.349e-19
AT4G39363	AT5G50180	-0.104	5.951e-14
AT4G39363	AT5G66880	0.071	1.181e-11
AT4G39364	AT1G07570	0.067	2.801e-12
AT4G39364	AT1G08590	0.104	3.211e-23
AT4G39364	AT1G08650	0.068	1.908e-23
AT4G39364	AT1G12680	-0.112	8.35e-15
AT4G39364	AT1G14000	-0.259	5.5e-47
AT4G39364	AT1G28440	-0.108	2.697e-16
AT4G39364	AT1G61500	0.05	1.859e-11
AT4G39364	AT1G66880	0.109	2.355e-26
AT4G39364	AT1G66910	-0.055	1.286e-11
AT4G39364	AT1G69270	0.189	1.469e-113
AT4G39364	AT1G72540	0.071	2.441e-18
AT4G39364	AT2G05060	0.225	5.018e-16
AT4G39364	AT2G23300	-0.057	4.937e-11
AT4G39364	AT2G31880	0.1	6.518e-28
AT4G39364	AT2G32850	-0.117	2.202e-11
AT4G39364	AT2G43790	0.176	1.846e-26
AT4G39364	AT2G44830	0.068	1.193e-11
AT4G39364	AT3G08730	0.084	8.808e-10
AT4G39364	AT3G18750	-0.066	3.796e-11
AT4G39364	AT3G49370	0.074	2.431e-14
AT4G39364	AT3G49670	0.066	1.798e-10
AT4G39364	AT3G59110	0.095	6.916e-14
AT4G39364	AT4G00720	-0.126	1.197e-14
AT4G39364	AT4G01370	0.149	1.111e-18
AT4G39364	AT4G04695	-0.076	7.546e-15
AT4G39364	AT4G11900	0.059	1.212e-15
AT4G39364	AT4G22730	0.077	1.311e-22
AT4G39364	AT4G23250	-0.077	1.382e-20
AT4G39364	AT4G24740	0.169	1.923e-22
AT4G39364	AT4G26540	0.063	7.326e-16
AT4G39364	AT4G31250	0.16	1.159e-51
AT4G39364	AT4G35600	-0.083	2.634e-13
AT4G39364	AT5G02290	-0.087	9.288e-10
AT4G39364	AT5G10020	-0.113	4.974e-16
AT4G39364	AT5G11850	0.109	2.89e-11
AT4G39364	AT5G13290	0.098	9.193e-28
AT4G39364	AT5G14720	-0.14	2.14e-14
AT4G39364	AT5G18190	0.151	2.53e-16
AT4G39364	AT5G38560	0.133	2.92e-18
AT4G39364	AT5G44100	-0.122	1.687e-10
AT4G39364	AT5G47070	0.084	8.417e-19
AT4G39364	AT5G47750	-0.102	6.962e-11
AT4G39364	AT5G50180	-0.097	7.843e-13
AT4G39364	AT5G63370	0.163	8.474e-24
AT4G39364	AT5G66880	0.094	5.499e-20
AT4G39366	intercept	0.953	4.522e-12
AT4G39366	AT1G04440	0.097	3.858e-10
AT4G39366	AT1G10940	-0.095	1.055e-10
AT4G39366	AT1G11340	-0.056	1.276e-11
AT4G39366	AT1G14000	-0.144	2.303e-18
AT4G39366	AT1G27190	0.108	3.317e-17
AT4G39366	AT1G51660	0.121	1.441e-28
AT4G39366	AT1G62950	0.073	8.994e-18
AT4G39366	AT1G67720	-0.098	4.651e-20
AT4G39366	AT1G72300	-0.064	7.541e-10
AT4G39366	AT1G75820	-0.062	2.563e-12
AT4G39366	AT1G78290	-0.035	8.896e-10
AT4G39366	AT2G02800	0.08	4.126e-11
AT4G39366	AT2G23070	0.152	9.533e-18
AT4G39366	AT2G25760	0.116	6.413e-14
AT4G39366	AT2G32800	0.051	2.749e-11
AT4G39366	AT3G13065	-0.038	3.068e-10
AT4G39366	AT3G14720	-0.088	2.632e-15
AT4G39366	AT3G20830	0.059	3.169e-14
AT4G39366	AT3G23750	-0.098	4.694e-12
AT4G39366	AT3G25840	0.107	2.92e-17
AT4G39366	AT3G28690	0.113	2.407e-16
AT4G39366	AT3G44200	0.083	2.047e-12
AT4G39366	AT3G45420	0.05	1.389e-10
AT4G39366	AT3G47110	0.048	3.952e-10
AT4G39366	AT3G59700	0.049	5.95e-10
AT4G39366	AT3G59730	0.062	2.427e-11
AT4G39366	AT3G63340	0.084	8.587e-11
AT4G39366	AT4G00330	-0.059	7.154e-10
AT4G39366	AT4G00340	-0.11	5.145e-20
AT4G39366	AT4G02410	-0.05	4.438e-11
AT4G39366	AT4G08480	-0.085	3.366e-18
AT4G39366	AT4G14350	-0.091	1.064e-11
AT4G39366	AT4G24740	0.194	2.139e-34
AT4G39366	AT4G31170	-0.13	3.527e-14
AT4G39366	AT4G35780	0.086	1.441e-13
AT4G39366	AT5G11850	0.116	9.142e-15
AT4G39366	AT5G19450	-0.168	1.332e-26
AT4G39366	AT5G25440	0.057	5.078e-14
AT4G39366	AT5G56460	0.068	1.478e-14
AT4G39366	AT5G58380	-0.071	1.5e-10
AT4G39366	AT5G66210	-0.08	1.487e-11
AT4G39370	AT1G11130	-0.036	1.047e-11
AT4G39370	AT1G13350	0.052	3.306e-19
AT4G39370	AT1G49180	0.036	3.935e-11
AT4G39370	AT1G59580	0.058	1.721e-13
AT4G39370	AT1G73450	0.039	3.72e-10
AT4G39370	AT2G15300	0.031	1.592e-10
AT4G39370	AT2G20300	-0.069	1.485e-21
AT4G39370	AT2G33580	0.03	1.729e-10
AT4G39370	AT2G36570	0.026	2.799e-10
AT4G39370	AT2G37840	0.052	9.487e-12
AT4G39370	AT3G01090	0.082	6.889e-20
AT4G39370	AT3G14840	-0.053	1.28e-15
AT4G39370	AT3G17410	-0.058	6.012e-10
AT4G39370	AT3G17850	-0.105	2.793e-26
AT4G39370	AT3G23750	-0.051	5.49e-10
AT4G39370	AT3G45240	0.055	1.096e-12
AT4G39370	AT3G45640	0.047	1.175e-15
AT4G39370	AT3G57710	0.035	4.694e-13
AT4G39370	AT4G00720	-0.056	8.272e-11
AT4G39370	AT4G29810	-0.063	2.484e-13
AT4G39370	AT4G39400	0.045	2.356e-10
AT4G39370	AT5G06820	-0.03	4.107e-10
AT4G39370	AT5G23580	0.043	3.595e-16
AT4G39370	AT5G40440	0.039	3.865e-12
AT4G39370	AT5G44290	-0.077	4.092e-18
AT4G39380	AT1G02970	0.156	9.324e-126
AT4G39380	AT1G49160	0.043	1.815e-16
AT4G39380	AT1G56130	0.043	4.096e-14
AT4G39380	AT1G61460	-0.036	1.498e-10
AT4G39380	AT1G79570	-0.078	8.175e-14
AT4G39380	AT2G01210	-0.042	2.501e-10
AT4G39380	AT3G28690	-0.071	1.316e-11
AT4G39380	AT3G46400	0.045	9.655e-11
AT4G39380	AT3G49670	-0.051	1.102e-12
AT4G39380	AT3G51550	0.085	2.159e-10
AT4G39380	AT3G59410	0.07	4.54e-14
AT4G39380	AT3G59830	0.051	2.346e-11
AT4G39380	AT4G08500	0.073	1.196e-11
AT4G39380	AT4G14780	-0.035	1.36e-10
AT4G39380	AT4G16970	0.128	2.43e-102
AT4G39380	AT4G24400	-0.077	9.829e-14
AT4G39380	AT4G29810	0.088	7.634e-15
AT4G39380	AT5G16590	-0.093	2.532e-29
AT4G39380	AT5G18700	0.046	5.184e-10
AT4G39380	AT5G22050	0.049	7.419e-10
AT4G39380	AT5G39390	0.092	2.531e-10
AT4G39390	AT1G04210	0.059	5.553e-10
AT4G39390	AT1G07650	-0.048	9.933e-16
AT4G39390	AT1G12580	0.065	1.443e-14
AT4G39390	AT1G18150	0.076	1.103e-20
AT4G39390	AT1G18390	0.034	1.511e-10
AT4G39390	AT1G28440	0.05	2.91e-12
AT4G39390	AT1G49730	0.036	3.918e-13
AT4G39390	AT1G51790	-0.029	9.094e-12
AT4G39390	AT1G57700	0.037	5.194e-10
AT4G39390	AT1G61400	-0.029	4.113e-12
AT4G39390	AT1G66980	0.025	3.973e-11
AT4G39390	AT1G68400	-0.043	1.247e-16
AT4G39390	AT1G70250	0.036	2.786e-14
AT4G39390	AT1G72300	-0.046	7.023e-14
AT4G39390	AT1G73670	-0.071	1.94e-24
AT4G39390	AT2G07180	-0.059	6.995e-20
AT4G39390	AT2G23450	-0.043	3.276e-10
AT4G39390	AT2G25220	0.041	1.591e-22
AT4G39390	AT2G32800	0.03	8.084e-11
AT4G39390	AT2G33170	0.037	8.289e-11
AT4G39390	AT2G43790	0.109	3.506e-34
AT4G39390	AT3G17850	-0.079	5.748e-15
AT4G39390	AT3G24550	0.052	6.671e-11
AT4G39390	AT3G26700	-0.034	3.368e-11
AT4G39390	AT3G44200	0.062	4.161e-19
AT4G39390	AT3G53030	0.06	1.644e-15
AT4G39390	AT3G57530	-0.09	7.23e-38
AT4G39390	AT3G59410	-0.052	8.156e-13
AT4G39390	AT4G00720	-0.096	2.411e-27
AT4G39390	AT4G03390	0.056	3.867e-14
AT4G39390	AT4G08470	0.029	1.275e-10
AT4G39390	AT4G10730	-0.07	5.48e-20
AT4G39390	AT4G11530	0.033	5.084e-15
AT4G39390	AT4G14480	0.031	5.236e-11
AT4G39390	AT4G14580	0.024	1.741e-10
AT4G39390	AT4G14780	0.028	4.326e-11
AT4G39390	AT4G20450	0.034	6.073e-11
AT4G39390	AT4G23200	0.024	2.037e-11
AT4G39390	AT4G25160	-0.034	2.798e-12
AT4G39390	AT4G32000	0.045	5.541e-26
AT4G39390	AT4G33950	-0.031	4.25e-10
AT4G39390	AT4G34220	-0.061	9.422e-34
AT4G39390	AT4G39400	0.134	3.951e-75
AT4G39390	AT5G03730	0.061	1.24e-13
AT4G39390	AT5G08160	0.137	3.741e-57
AT4G39390	AT5G10020	0.046	5.317e-10
AT4G39390	AT5G10290	-0.045	1.808e-10
AT4G39390	AT5G10930	-0.032	1.063e-13
AT4G39390	AT5G15730	0.063	1.097e-16
AT4G39390	AT5G16590	0.074	1.211e-30
AT4G39390	AT5G18190	0.064	1.346e-10
AT4G39390	AT5G20050	0.039	4.06e-11
AT4G39390	AT5G24010	-0.035	1.713e-10
AT4G39390	AT5G24430	0.049	1.692e-12
AT4G39390	AT5G39440	-0.075	1.214e-10
AT4G39390	AT5G41260	-0.042	8.28e-10
AT4G39390	AT5G44100	0.065	4.019e-10
AT4G39390	AT5G45430	-0.05	1.326e-10
AT4G39390	AT5G46080	0.029	6.224e-10
AT4G39390	AT5G57630	0.03	6.981e-12
AT4G39390	AT5G60270	-0.03	2.825e-14
AT4G39390	AT5G60300	-0.032	4.845e-10
AT4G39390	AT5G65530	-0.026	1.374e-11
AT4G39390	AT5G67380	0.1	1.105e-25
AT4G39403	AT1G08590	0.037	3.453e-12
AT4G39403	AT1G18670	0.039	4.609e-14
AT4G39403	AT1G30640	0.041	1.193e-11
AT4G39403	AT1G53420	0.05	1.113e-11
AT4G39403	AT1G69270	0.032	2.226e-14
AT4G39403	AT1G73460	-0.047	3.135e-10
AT4G39403	AT2G23080	0.046	1.751e-10
AT4G39403	AT2G23450	-0.042	3.42e-11
AT4G39403	AT4G25390	0.028	2.495e-11
AT4G39403	AT4G39400	0.135	5.814e-85
AT4G39403	AT5G41260	-0.04	5.854e-10
AT4G39403	AT5G43020	0.031	7.719e-11
AT4G39404	AT1G23700	0.047	2.279e-11
AT4G39404	AT1G29750	-0.038	6.232e-10
AT4G39404	AT1G64210	0.037	4.005e-13
AT4G39404	AT1G69270	0.031	6.806e-12
AT4G39404	AT1G78290	0.031	2.718e-21
AT4G39404	AT2G07180	-0.045	2.367e-12
AT4G39404	AT2G20050	-0.063	1.418e-14
AT4G39404	AT2G29250	0.065	7.714e-11
AT4G39404	AT3G13690	-0.052	2.335e-14
AT4G39404	AT3G14840	0.042	4.09e-10
AT4G39404	AT3G25490	-0.043	7.107e-10
AT4G39404	AT3G55950	-0.03	4.363e-10
AT4G39404	AT3G59110	0.051	4.491e-14
AT4G39404	AT4G13000	0.037	1.094e-16
AT4G39404	AT4G35500	-0.035	2.793e-10
AT4G39404	AT4G38470	-0.034	1.698e-11
AT4G39404	AT4G39400	0.073	1.195e-23
AT4G39404	AT5G18910	-0.06	5.826e-17
AT4G39404	AT5G21222	-0.038	2.681e-10
AT4G39404	AT5G24100	-0.038	3.677e-10
AT4G39404	AT5G35580	0.034	1.154e-14
AT4G39404	AT5G35980	-0.073	6.836e-10
AT4G39410	AT1G11330	-0.063	1.133e-19
AT4G39410	AT1G16120	-0.075	1.576e-17
AT4G39410	AT1G53730	0.07	7.399e-16
AT4G39410	AT1G56120	0.037	1.326e-15
AT4G39410	AT1G60630	0.04	2.372e-11
AT4G39410	AT1G63500	-0.128	9.269e-25
AT4G39410	AT1G69910	0.056	1.101e-11
AT4G39410	AT1G75640	-0.055	1.145e-14
AT4G39410	AT1G80870	0.052	9.223e-11
AT4G39410	AT2G05940	0.058	6.878e-16
AT4G39410	AT2G28960	0.057	1.826e-11
AT4G39410	AT2G34650	0.05	9.567e-19
AT4G39410	AT3G03770	-0.047	4.903e-10
AT4G39410	AT3G06640	0.057	5.307e-21
AT4G39410	AT3G24240	-0.073	1.517e-23
AT4G39410	AT3G24660	0.056	6.228e-12
AT4G39410	AT3G25490	-0.066	3.018e-10
AT4G39410	AT3G25560	0.081	7.653e-26
AT4G39410	AT3G50230	0.06	2.502e-16
AT4G39410	AT3G57120	0.068	3.441e-14
AT4G39410	AT4G09570	-0.069	4.292e-11
AT4G39410	AT4G20270	-0.081	5.065e-19
AT4G39410	AT4G26070	0.059	1.608e-11
AT4G39410	AT4G30520	0.058	3.028e-13
AT4G39410	AT5G11410	0.052	6.551e-18
AT4G39410	AT5G16000	-0.06	1.997e-13
AT4G39410	AT5G20930	0.065	2.204e-10
AT4G39410	AT5G26751	0.099	1.233e-12
AT4G39410	AT5G55560	0.044	1.282e-12
AT4G39410	AT5G58300	0.072	6.726e-16
AT4G39410	AT5G59010	0.078	7.529e-21
AT4G39410	AT5G59700	-0.043	1.361e-10
AT4G39410	AT5G61480	0.08	1.119e-20
AT4G39410	AT5G61560	0.053	1.058e-13
AT4G39410	AT5G63410	-0.064	2.782e-13
AT4G39420	intercept	1.249	8.428e-83
AT4G39420	AT1G16150	-0.02	7.784e-11
AT4G39420	AT1G25390	0.04	1.214e-15
AT4G39420	AT1G26150	-0.029	8.826e-11
AT4G39420	AT1G30270	-0.038	7.67e-14
AT4G39420	AT1G31420	0.057	2.936e-14
AT4G39420	AT1G34300	-0.037	2.447e-10
AT4G39420	AT1G45160	0.053	4.173e-16
AT4G39420	AT1G48490	0.051	8.83e-13
AT4G39420	AT1G50240	0.05	2.348e-30
AT4G39420	AT1G67510	-0.026	2.617e-10
AT4G39420	AT1G73450	0.042	2.163e-16
AT4G39420	AT1G73670	-0.042	1.456e-14
AT4G39420	AT1G75820	0.033	2.419e-15
AT4G39420	AT1G79570	0.049	3.142e-14
AT4G39420	AT2G23450	0.037	4.116e-12
AT4G39420	AT2G24360	-0.098	4.169e-34
AT4G39420	AT2G31880	-0.026	3.858e-11
AT4G39420	AT2G32800	0.025	2.784e-12
AT4G39420	AT2G33580	0.024	3.587e-10
AT4G39420	AT2G35050	0.065	3.113e-18
AT4G39420	AT2G36350	0.036	7.576e-18
AT4G39420	AT2G42880	-0.07	2.629e-22
AT4G39420	AT2G43850	-0.031	1.961e-10
AT4G39420	AT3G13380	0.033	4.905e-19
AT4G39420	AT3G17750	0.048	5.235e-12
AT4G39420	AT3G21220	0.036	8.841e-11
AT4G39420	AT3G44200	0.034	5.938e-10
AT4G39420	AT3G53570	-0.051	6.282e-16
AT4G39420	AT3G53930	0.043	6.86e-16
AT4G39420	AT3G56370	0.04	2.407e-13
AT4G39420	AT4G00720	0.078	1.481e-28
AT4G39420	AT4G01370	0.049	1.466e-11
AT4G39420	AT4G11470	-0.024	1.411e-13
AT4G39420	AT4G12020	0.042	2.535e-34
AT4G39420	AT4G13020	0.07	2.823e-28
AT4G39420	AT4G21230	0.025	1.441e-13
AT4G39420	AT4G21410	-0.023	2.892e-10
AT4G39420	AT4G28350	-0.024	1.309e-12
AT4G39420	AT4G28880	0.057	3.711e-11
AT4G39420	AT4G29380	0.081	2.157e-38
AT4G39420	AT4G32660	0.044	1.662e-10
AT4G39420	AT4G35030	-0.025	4.126e-14
AT4G39420	AT4G35500	0.028	4.707e-10
AT4G39420	AT4G39400	0.065	3.043e-29
AT4G39420	AT5G01550	-0.02	2.395e-10
AT4G39420	AT5G01850	-0.029	3.979e-11
AT4G39420	AT5G10020	0.062	6.429e-25
AT4G39420	AT5G11850	0.044	3.379e-10
AT4G39420	AT5G13160	0.049	1.568e-12
AT4G39420	AT5G13530	0.142	3.008e-105
AT4G39420	AT5G18610	0.024	6.648e-12
AT4G39420	AT5G18700	0.052	2.286e-30
AT4G39420	AT5G23580	-0.027	3.213e-10
AT4G39420	AT5G41260	0.039	8.176e-13
AT4G39420	AT5G41990	-0.043	8.539e-11
AT4G39420	AT5G43320	-0.094	9.263e-30
AT4G39420	AT5G53890	0.032	1.477e-12
AT4G39420	AT5G55910	-0.069	1.105e-29
AT4G39420	AT5G56890	0.049	9.011e-19
AT4G39420	AT5G57035	0.036	1.155e-10
AT4G39420	AT5G58380	0.036	3.325e-12
AT4G39420	AT5G61350	0.025	1.729e-14
AT4G39420	AT5G64960	-0.035	1.469e-10
AT4G39420	AT5G67380	-0.107	4.119e-45
AT4G39460	AT1G06390	0.067	8.047e-19
AT4G39460	AT1G11130	0.044	1.451e-17
AT4G39460	AT1G16120	0.04	3.716e-13
AT4G39460	AT1G16670	-0.039	2.682e-10
AT4G39460	AT1G18150	0.062	3.538e-16
AT4G39460	AT1G21250	-0.028	6.622e-17
AT4G39460	AT1G22870	0.051	1.597e-13
AT4G39460	AT1G35670	-0.042	8.368e-14
AT4G39460	AT1G48480	0.038	3.318e-15
AT4G39460	AT1G60940	0.076	7.329e-29
AT4G39460	AT1G66150	-0.051	1.404e-16
AT4G39460	AT1G66750	0.056	1.367e-24
AT4G39460	AT1G73080	0.039	2.41e-11
AT4G39460	AT1G73460	-0.051	7.336e-12
AT4G39460	AT1G73660	-0.048	7.301e-15
AT4G39460	AT1G74330	0.034	2.022e-11
AT4G39460	AT1G76540	0.046	3.806e-18
AT4G39460	AT1G80640	0.058	3.374e-29
AT4G39460	AT2G16750	-0.031	3.559e-19
AT4G39460	AT2G17220	0.054	3.152e-20
AT4G39460	AT2G23200	-0.039	1.286e-18
AT4G39460	AT2G25760	0.066	1.58e-14
AT4G39460	AT2G26330	0.029	1.112e-10
AT4G39460	AT2G28250	0.032	4.049e-13
AT4G39460	AT2G30980	0.075	8.157e-16
AT4G39460	AT2G31010	0.031	2.77e-12
AT4G39460	AT2G35050	-0.075	1.741e-17
AT4G39460	AT2G35620	0.044	1.466e-10
AT4G39460	AT2G39360	0.033	5.924e-10
AT4G39460	AT2G40730	-0.076	8.063e-17
AT4G39460	AT2G43700	0.038	1.025e-20
AT4G39460	AT3G03940	0.085	2.179e-17
AT4G39460	AT3G04810	-0.046	2.418e-17
AT4G39460	AT3G08730	-0.062	2.916e-19
AT4G39460	AT3G10540	-0.043	8.528e-10
AT4G39460	AT3G12200	0.049	6.028e-11
AT4G39460	AT3G14840	-0.065	1.919e-24
AT4G39460	AT3G17750	0.05	9.28e-10
AT4G39460	AT3G17840	-0.037	2.016e-11
AT4G39460	AT3G21340	0.039	6.873e-12
AT4G39460	AT3G23000	0.029	2.022e-10
AT4G39460	AT3G23750	-0.077	1.614e-22
AT4G39460	AT3G28690	-0.07	2.122e-20
AT4G39460	AT3G46160	0.09	5.014e-12
AT4G39460	AT3G47110	-0.027	1.189e-10
AT4G39460	AT3G49060	0.047	3.544e-12
AT4G39460	AT3G50230	-0.032	7.489e-12
AT4G39460	AT3G58690	0.036	7.938e-12
AT4G39460	AT3G59790	0.04	3.497e-11
AT4G39460	AT4G00720	0.076	2.273e-20
AT4G39460	AT4G04720	-0.069	2.11e-15
AT4G39460	AT4G11330	-0.039	4.455e-15
AT4G39460	AT4G11460	0.019	3.745e-12
AT4G39460	AT4G18640	0.036	6.796e-16
AT4G39460	AT4G20140	0.028	1.94e-13
AT4G39460	AT4G23050	0.043	2.462e-18
AT4G39460	AT4G23270	-0.033	1.423e-11
AT4G39460	AT4G23320	-0.035	1.446e-12
AT4G39460	AT4G23650	0.117	3.496e-35
AT4G39460	AT4G26540	-0.029	2.668e-13
AT4G39460	AT4G28540	0.061	4.84e-13
AT4G39460	AT4G28650	0.038	2.936e-16
AT4G39460	AT4G30960	0.05	2.745e-21
AT4G39460	AT4G32660	0.071	1.672e-18
AT4G39460	AT4G33430	0.081	3.131e-18
AT4G39460	AT4G35500	-0.04	5.124e-14
AT4G39460	AT4G38470	0.034	1.134e-12
AT4G39460	AT5G01820	-0.032	6.572e-17
AT4G39460	AT5G01920	0.108	6.041e-72
AT4G39460	AT5G02290	-0.062	6.67e-18
AT4G39460	AT5G03730	0.072	9.135e-21
AT4G39460	AT5G08590	0.06	8.406e-16
AT4G39460	AT5G13530	-0.059	1.358e-14
AT4G39460	AT5G22840	-0.036	2.225e-10
AT4G39460	AT5G26751	-0.094	1.153e-26
AT4G39460	AT5G39440	-0.07	1.18e-10
AT4G39460	AT5G41180	0.041	3.948e-14
AT4G39460	AT5G41260	0.048	7.119e-14
AT4G39460	AT5G45820	0.02	2.148e-13
AT4G39460	AT5G56580	0.043	5.24e-18
AT4G39460	AT5G58140	0.06	1.102e-30
AT4G39460	AT5G58520	-0.039	9.249e-16
AT4G39460	AT5G58940	-0.032	2.941e-10
AT4G39460	AT5G60300	-0.03	1.942e-10
AT4G39460	AT5G60550	0.053	1.229e-10
AT4G39460	AT5G63370	-0.103	3.822e-36
AT4G39460	AT5G63940	-0.059	6.85e-17
AT4G39460	AT5G64960	0.042	1.155e-10
AT4G39460	AT5G65530	-0.031	3.017e-17
AT4G39460	AT5G65710	0.034	4.6e-12
AT4G39470	AT1G02970	0.039	2.348e-11
AT4G39470	AT1G10940	-0.066	6.009e-11
AT4G39470	AT1G11130	0.089	5.522e-44
AT4G39470	AT1G18040	0.048	1.289e-12
AT4G39470	AT1G29750	0.063	3.635e-18
AT4G39470	AT1G35670	-0.046	6.862e-11
AT4G39470	AT1G57870	-0.056	3.514e-10
AT4G39470	AT1G60940	0.067	1.474e-15
AT4G39470	AT1G61460	0.034	8.618e-12
AT4G39470	AT1G61490	0.037	9.951e-14
AT4G39470	AT1G65790	-0.041	5.296e-16
AT4G39470	AT1G66750	0.046	1.733e-11
AT4G39470	AT1G70520	-0.049	1.263e-10
AT4G39470	AT1G72710	0.082	4.945e-10
AT4G39470	AT1G77720	0.04	8.818e-10
AT4G39470	AT1G80640	0.048	1.084e-13
AT4G39470	AT2G01450	-0.088	2.409e-25
AT4G39470	AT2G11520	0.072	1.248e-15
AT4G39470	AT2G23070	0.146	2.17e-33
AT4G39470	AT2G33170	-0.044	4.618e-11
AT4G39470	AT2G43850	0.047	3.805e-11
AT4G39470	AT3G13065	-0.029	2.689e-12
AT4G39470	AT3G14840	-0.05	2.998e-10
AT4G39470	AT3G21220	0.068	9.068e-17
AT4G39470	AT3G23310	0.078	2.072e-16
AT4G39470	AT3G24550	-0.068	9.034e-14
AT4G39470	AT3G42880	-0.186	6.893e-21
AT4G39470	AT3G46290	-0.062	4.358e-17
AT4G39470	AT3G53380	-0.049	2.277e-14
AT4G39470	AT3G56050	0.076	4.07e-14
AT4G39470	AT3G59730	0.046	1.152e-12
AT4G39470	AT3G59790	0.068	5.475e-20
AT4G39470	AT4G01370	0.069	9.64e-11
AT4G39470	AT4G11330	-0.043	7.368e-12
AT4G39470	AT4G14780	-0.04	8.264e-16
AT4G39470	AT4G23250	0.036	3.901e-12
AT4G39470	AT4G23260	-0.026	1.82e-10
AT4G39470	AT4G24480	-0.032	6.228e-11
AT4G39470	AT5G01060	0.051	4.002e-15
AT4G39470	AT5G01920	0.094	1.356e-36
AT4G39470	AT5G07180	0.043	3.81e-16
AT4G39470	AT5G08590	0.061	3.693e-11
AT4G39470	AT5G19450	-0.083	1.652e-14
AT4G39470	AT5G22840	0.083	4.134e-31
AT4G39470	AT5G41990	-0.062	1.334e-10
AT4G39470	AT5G45780	0.049	2.835e-17
AT4G39470	AT5G46570	0.08	1.648e-26
AT4G39470	AT5G57015	0.066	1.134e-13
AT4G39470	AT5G59010	0.049	3.141e-14
AT4G39470	AT5G61350	0.059	8.792e-34
AT4G39470	AT5G64960	0.114	6.67e-46
AT4G39480	AT1G01560	0.058	1.509e-17
AT4G39480	AT1G06390	-0.121	3.613e-19
AT4G39480	AT1G06700	0.122	1.321e-15
AT4G39480	AT1G07570	0.056	9.21e-11
AT4G39480	AT1G11330	0.049	4.126e-10
AT4G39480	AT1G11340	-0.07	5.78e-18
AT4G39480	AT1G21270	-0.06	7.861e-22
AT4G39480	AT1G24650	0.112	1.415e-10
AT4G39480	AT1G29720	-0.086	3.508e-59
AT4G39480	AT1G49580	-0.077	2.096e-13
AT4G39480	AT1G51805	0.104	6.029e-38
AT4G39480	AT1G51940	-0.052	5.211e-10
AT4G39480	AT1G53440	0.065	8.02e-16
AT4G39480	AT1G61590	0.062	1.722e-14
AT4G39480	AT1G62950	-0.058	4.862e-12
AT4G39480	AT1G65790	-0.063	2.612e-18
AT4G39480	AT1G66460	-0.056	9.019e-12
AT4G39480	AT1G66880	0.096	6.92e-25
AT4G39480	AT1G68400	-0.078	2.379e-19
AT4G39480	AT1G68830	0.097	1.747e-19
AT4G39480	AT1G72180	0.1	6.648e-37
AT4G39480	AT1G72300	-0.091	6.869e-19
AT4G39480	AT1G72710	-0.129	9.006e-12
AT4G39480	AT1G73500	0.041	5.513e-11
AT4G39480	AT1G74490	-0.06	2.872e-13
AT4G39480	AT1G75820	0.094	2.808e-27
AT4G39480	AT1G78940	-0.052	1.24e-12
AT4G39480	AT1G79670	0.07	1.613e-13
AT4G39480	AT1G80870	0.057	4.225e-10
AT4G39480	AT2G01950	0.059	1.303e-11
AT4G39480	AT2G07180	-0.088	5.133e-16
AT4G39480	AT2G17520	0.122	3.004e-19
AT4G39480	AT2G20050	0.086	4.734e-10
AT4G39480	AT2G25880	0.054	3.425e-10
AT4G39480	AT2G26980	-0.061	2.376e-13
AT4G39480	AT2G28960	-0.069	6.434e-13
AT4G39480	AT2G33580	0.059	4.731e-13
AT4G39480	AT2G34650	0.044	2.402e-12
AT4G39480	AT2G36570	0.06	5.45e-17
AT4G39480	AT2G37710	-0.078	6.995e-16
AT4G39480	AT2G44830	-0.091	9.687e-24
AT4G39480	AT3G01490	0.057	3.989e-18
AT4G39480	AT3G01840	0.047	1.011e-13
AT4G39480	AT3G08680	-0.079	7.252e-10
AT4G39480	AT3G09830	-0.086	2.564e-16
AT4G39480	AT3G14370	0.051	8.332e-14
AT4G39480	AT3G17510	0.054	1.833e-11
AT4G39480	AT3G25250	-0.037	3.591e-11
AT4G39480	AT3G26700	-0.064	1.566e-13
AT4G39480	AT3G26940	0.159	9.701e-23
AT4G39480	AT3G45780	-0.066	3.9e-16
AT4G39480	AT3G46370	-0.027	9.615e-12
AT4G39480	AT3G47090	-0.058	1.068e-14
AT4G39480	AT3G48260	0.06	1.027e-19
AT4G39480	AT3G49670	-0.058	3.297e-10
AT4G39480	AT3G50230	0.108	1.637e-39
AT4G39480	AT3G50500	0.087	5.03e-11
AT4G39480	AT3G53570	-0.099	1.015e-13
AT4G39480	AT3G54030	-0.061	1.205e-10
AT4G39480	AT3G57720	0.053	8.761e-11
AT4G39480	AT4G00330	-0.069	3.761e-13
AT4G39480	AT4G04570	-0.039	4.119e-10
AT4G39480	AT4G04720	-0.11	1.088e-12
AT4G39480	AT4G05200	-0.056	6.485e-12
AT4G39480	AT4G09570	-0.076	7.303e-11
AT4G39480	AT4G11460	0.034	1.209e-12
AT4G39480	AT4G14780	-0.055	2.161e-14
AT4G39480	AT4G18710	0.14	4.912e-18
AT4G39480	AT4G20140	-0.063	2.075e-20
AT4G39480	AT4G21940	0.092	8.578e-42
AT4G39480	AT4G22730	0.063	4.899e-19
AT4G39480	AT4G23130	0.059	8.118e-16
AT4G39480	AT4G23200	-0.042	2.704e-12
AT4G39480	AT4G23650	0.108	1.54e-10
AT4G39480	AT4G24480	-0.056	1.848e-15
AT4G39480	AT4G27300	0.038	7.63e-11
AT4G39480	AT4G32710	0.073	1.597e-14
AT4G39480	AT4G33950	0.052	1.713e-10
AT4G39480	AT4G35310	-0.146	4.498e-21
AT4G39480	AT5G05160	-0.055	1.334e-10
AT4G39480	AT5G10930	-0.083	6.804e-30
AT4G39480	AT5G11400	0.282	1.041e-56
AT4G39480	AT5G19450	0.101	8.809e-11
AT4G39480	AT5G20480	0.065	1.065e-18
AT4G39480	AT5G38990	0.078	4.979e-16
AT4G39480	AT5G39420	0.086	4.15e-25
AT4G39480	AT5G40380	0.056	7.093e-14
AT4G39480	AT5G43020	-0.071	6.383e-17
AT4G39480	AT5G45840	0.054	5.744e-23
AT4G39480	AT5G47070	-0.072	6.768e-17
AT4G39480	AT5G48940	-0.072	7.991e-17
AT4G39480	AT5G49760	0.104	2.084e-25
AT4G39480	AT5G58300	0.066	4.133e-11
AT4G39480	AT5G59660	0.043	1.172e-12
AT4G39480	AT5G60550	-0.125	2.223e-17
AT4G39480	AT5G62230	0.061	1.701e-15
AT4G39480	AT5G63650	0.07	1.078e-21
AT4G39480	AT5G67080	-0.041	3.721e-13
AT4G39480	AT5G67380	0.102	1.632e-10
AT4G39490	AT1G09840	0.034	3.787e-11
AT4G39490	AT1G10620	0.048	1.681e-10
AT4G39490	AT1G12460	0.024	2.696e-14
AT4G39490	AT1G18390	0.021	4.398e-11
AT4G39490	AT1G21590	0.027	6.185e-13
AT4G39490	AT1G24650	0.117	3.102e-78
AT4G39490	AT1G29230	0.017	2.121e-11
AT4G39490	AT1G48480	0.024	4.593e-14
AT4G39490	AT1G49270	0.072	1.378e-15
AT4G39490	AT1G51170	0.023	8.581e-17
AT4G39490	AT1G51805	0.019	1.573e-10
AT4G39490	AT1G51910	0.101	1.745e-37
AT4G39490	AT1G68400	-0.028	2.466e-19
AT4G39490	AT1G69790	-0.015	8.482e-10
AT4G39490	AT1G72460	-0.066	4.182e-21
AT4G39490	AT1G73080	0.025	2.173e-11
AT4G39490	AT2G02780	0.023	2.762e-15
AT4G39490	AT2G07020	0.142	2.431e-25
AT4G39490	AT2G17090	0.062	5.308e-12
AT4G39490	AT2G17890	0.028	5.445e-11
AT4G39490	AT2G21480	0.039	7.436e-12
AT4G39490	AT2G25090	-0.018	7.144e-13
AT4G39490	AT2G27060	-0.021	6.363e-11
AT4G39490	AT2G35890	0.04	8.896e-24
AT4G39490	AT2G39660	0.025	3.202e-12
AT4G39490	AT2G40560	0.081	3.555e-10
AT4G39490	AT3G18040	-0.031	2.546e-12
AT4G39490	AT3G20830	0.021	4.288e-14
AT4G39490	AT3G22420	0.028	4.278e-21
AT4G39490	AT3G23000	-0.024	2.429e-15
AT4G39490	AT3G24240	-0.02	3.212e-12
AT4G39490	AT3G24790	0.05	2.239e-15
AT4G39490	AT3G45780	-0.026	5.135e-20
AT4G39490	AT3G45790	0.088	3.741e-14
AT4G39490	AT3G46400	0.02	4.13e-10
AT4G39490	AT3G49670	-0.032	3.237e-22
AT4G39490	AT3G50730	-0.136	3.191e-28
AT4G39490	AT3G53640	0.058	1.734e-13
AT4G39490	AT3G54030	-0.021	3.866e-10
AT4G39490	AT4G02420	0.032	1.18e-29
AT4G39490	AT4G13190	0.018	6.857e-15
AT4G39490	AT4G19110	-0.051	3.539e-16
AT4G39490	AT4G20140	-0.015	6.232e-10
AT4G39490	AT4G21380	-0.017	1.216e-12
AT4G39490	AT4G23130	0.03	4.423e-29
AT4G39490	AT4G23300	-0.021	7.607e-17
AT4G39490	AT5G01820	0.018	5.844e-13
AT4G39490	AT5G07280	0.016	9.127e-10
AT4G39490	AT5G11400	0.206	1.166e-224
AT4G39490	AT5G16500	-0.055	3.519e-12
AT4G39490	AT5G20480	0.019	9.653e-13
AT4G39490	AT5G20690	0.029	2.312e-21
AT4G39490	AT5G25110	0.01	6.005e-10
AT4G39490	AT5G27510	-0.067	6.901e-10
AT4G39490	AT5G38240	0.022	2.909e-18
AT4G39490	AT5G39440	0.043	9.565e-10
AT4G39490	AT5G43320	0.044	2.172e-12
AT4G39490	AT5G44290	-0.051	1.639e-20
AT4G39490	AT5G53320	0.032	1.329e-28
AT4G39490	AT5G56040	0.029	1.061e-19
AT4G39490	AT5G56460	-0.021	5.327e-12
AT4G39490	AT5G62230	0.018	3.244e-11
AT4G39500	AT1G01540	0.084	7.279e-23
AT4G39500	AT1G02970	0.053	8.758e-24
AT4G39500	AT1G03920	0.053	1.909e-31
AT4G39500	AT1G07880	-0.039	1.456e-16
AT4G39500	AT1G11350	-0.034	6.37e-10
AT4G39500	AT1G17750	-0.03	1.859e-10
AT4G39500	AT1G20650	-0.039	1.753e-10
AT4G39500	AT1G34420	-0.031	1.914e-10
AT4G39500	AT1G35710	0.027	1.227e-18
AT4G39500	AT1G51805	0.031	9.144e-10
AT4G39500	AT1G52290	-0.027	1.826e-11
AT4G39500	AT1G53730	-0.039	8.181e-11
AT4G39500	AT1G55200	0.032	6.115e-14
AT4G39500	AT1G55610	-0.046	4.627e-21
AT4G39500	AT1G67720	-0.053	6.926e-16
AT4G39500	AT1G68400	0.039	4.142e-13
AT4G39500	AT1G69730	-0.038	8.605e-15
AT4G39500	AT1G69910	-0.048	1.447e-16
AT4G39500	AT1G73670	0.048	4.402e-11
AT4G39500	AT1G75640	-0.045	8.432e-20
AT4G39500	AT1G78530	-0.028	1.649e-10
AT4G39500	AT1G80640	0.085	4.756e-49
AT4G39500	AT2G02780	0.051	8.558e-24
AT4G39500	AT2G05060	0.128	2.689e-16
AT4G39500	AT2G05940	0.042	9.417e-17
AT4G39500	AT2G19190	-0.022	4.48e-11
AT4G39500	AT2G24230	0.048	1.864e-16
AT4G39500	AT2G25220	0.037	1.335e-17
AT4G39500	AT2G25760	0.077	6.027e-16
AT4G39500	AT2G25880	-0.043	1.174e-15
AT4G39500	AT2G28960	-0.045	3.465e-14
AT4G39500	AT2G40580	0.11	3.729e-25
AT4G39500	AT2G42960	0.044	6.911e-19
AT4G39500	AT2G43850	-0.048	8.387e-14
AT4G39500	AT3G01490	0.029	4.839e-13
AT4G39500	AT3G02130	0.056	6.085e-13
AT4G39500	AT3G02810	0.101	6.377e-26
AT4G39500	AT3G11870	0.084	2.759e-12
AT4G39500	AT3G13380	0.038	4.467e-15
AT4G39500	AT3G14350	-0.048	4.264e-13
AT4G39500	AT3G23000	0.032	3.751e-10
AT4G39500	AT3G23340	0.043	1.3e-18
AT4G39500	AT3G24240	0.063	4.139e-35
AT4G39500	AT3G47570	0.063	8.661e-40
AT4G39500	AT3G50730	0.243	1.037e-29
AT4G39500	AT3G56100	-0.044	3.05e-14
AT4G39500	AT4G04570	-0.029	8.934e-14
AT4G39500	AT4G11890	0.024	9.803e-10
AT4G39500	AT4G17660	0.034	1.407e-12
AT4G39500	AT4G21400	0.029	9.872e-12
AT4G39500	AT4G23250	0.079	4.842e-63
AT4G39500	AT4G23290	-0.03	4.804e-14
AT4G39500	AT4G24400	-0.058	2.482e-12
AT4G39500	AT4G26100	0.055	2.111e-10
AT4G39500	AT4G26610	0.057	6.255e-15
AT4G39500	AT4G27300	-0.04	5.621e-27
AT4G39500	AT4G28490	-0.03	1.32e-10
AT4G39500	AT4G30520	-0.046	7.427e-17
AT4G39500	AT4G31100	-0.048	8.343e-17
AT4G39500	AT4G33950	0.049	1.242e-21
AT4G39500	AT4G34500	0.045	2.448e-14
AT4G39500	AT4G36180	-0.04	3.244e-11
AT4G39500	AT4G40010	0.053	4.91e-49
AT4G39500	AT5G01950	-0.047	3.54e-11
AT4G39500	AT5G03320	0.057	5.091e-16
AT4G39500	AT5G07280	-0.028	2.052e-10
AT4G39500	AT5G07620	0.045	1.134e-20
AT4G39500	AT5G08160	0.069	1.11e-14
AT4G39500	AT5G11400	0.079	9.171e-13
AT4G39500	AT5G11410	0.035	5.099e-17
AT4G39500	AT5G20050	-0.048	2.556e-15
AT4G39500	AT5G21326	-0.058	1.015e-10
AT4G39500	AT5G22050	-0.04	5.904e-10
AT4G39500	AT5G25110	-0.023	4.442e-16
AT4G39500	AT5G26150	-0.128	3.111e-17
AT4G39500	AT5G26751	-0.066	1.371e-11
AT4G39500	AT5G38990	-0.04	3.095e-11
AT4G39500	AT5G39390	-0.074	3.445e-10
AT4G39500	AT5G44700	0.11	2.486e-128
AT4G39500	AT5G45810	-0.03	7.829e-10
AT4G39500	AT5G45820	0.019	1.157e-10
AT4G39500	AT5G46330	0.023	4.41e-11
AT4G39500	AT5G57610	0.046	5.56e-11
AT4G39500	AT5G58540	0.038	5.603e-13
AT4G39500	AT5G60300	0.086	4.221e-60
AT4G39500	AT5G67280	0.036	2.627e-12
AT4G39510	AT1G04440	0.144	2.183e-19
AT4G39510	AT1G05700	-0.044	9.672e-10
AT4G39510	AT1G08590	-0.062	3.502e-10
AT4G39510	AT1G11330	0.086	6.208e-26
AT4G39510	AT1G14390	0.064	5.033e-15
AT4G39510	AT1G15530	0.056	4.324e-10
AT4G39510	AT1G21590	0.071	9.193e-11
AT4G39510	AT1G25390	0.075	5.184e-12
AT4G39510	AT1G51805	0.062	3.273e-13
AT4G39510	AT1G54820	0.07	1.624e-18
AT4G39510	AT1G55200	0.119	2.782e-64
AT4G39510	AT1G56720	0.072	7.487e-19
AT4G39510	AT1G60940	0.199	9.385e-56
AT4G39510	AT1G65800	-0.041	3.477e-10
AT4G39510	AT1G66150	-0.075	8.392e-11
AT4G39510	AT1G69220	-0.119	2.853e-13
AT4G39510	AT1G74740	-0.077	3.546e-14
AT4G39510	AT1G75820	0.068	9.864e-14
AT4G39510	AT1G80640	0.076	4.83e-15
AT4G39510	AT2G17700	-0.084	2.361e-12
AT4G39510	AT2G26330	0.062	8.133e-14
AT4G39510	AT2G29250	0.115	7.965e-11
AT4G39510	AT2G30980	-0.131	6.503e-14
AT4G39510	AT2G31010	-0.06	6.891e-13
AT4G39510	AT2G36350	0.076	4.068e-16
AT4G39510	AT2G40580	0.15	4.099e-17
AT4G39510	AT2G41820	0.078	1.006e-15
AT4G39510	AT2G43790	-0.13	8.262e-17
AT4G39510	AT3G01490	0.043	3.81e-10
AT4G39510	AT3G04910	-0.14	2.317e-35
AT4G39510	AT3G19100	-0.079	1.746e-14
AT4G39510	AT3G23340	0.118	5.171e-47
AT4G39510	AT3G25560	0.094	1.287e-25
AT4G39510	AT3G46330	0.071	7.115e-14
AT4G39510	AT3G50000	0.109	3.633e-11
AT4G39510	AT3G55550	-0.111	4.539e-19
AT4G39510	AT4G00330	-0.069	2.427e-12
AT4G39510	AT4G00340	-0.137	1.374e-28
AT4G39510	AT4G13000	0.062	2.148e-15
AT4G39510	AT4G23290	-0.042	4.674e-10
AT4G39510	AT4G30960	0.064	1.004e-10
AT4G39510	AT4G34500	0.074	6.474e-14
AT4G39510	AT4G35500	0.077	4.383e-15
AT4G39510	AT4G39400	0.102	1.181e-15
AT4G39510	AT4G40010	0.038	3.657e-10
AT4G39510	AT5G01550	0.044	2.428e-10
AT4G39510	AT5G01810	0.073	9.894e-17
AT4G39510	AT5G03140	0.083	1.52e-19
AT4G39510	AT5G03640	-0.062	1.144e-15
AT4G39510	AT5G11020	-0.067	2.993e-14
AT4G39510	AT5G22840	-0.07	5.922e-11
AT4G39510	AT5G39440	0.147	3.536e-13
AT4G39510	AT5G51770	-0.068	2.659e-11
AT4G39510	AT5G56040	-0.079	2.346e-17
AT4G39510	AT5G56790	0.077	1.095e-13
AT4G39510	AT5G56890	0.104	1.399e-17
AT4G39510	AT5G57035	-0.082	5.607e-11
AT4G39510	AT5G57630	0.047	7.331e-10
AT4G39510	AT5G62710	0.071	1.535e-13
AT4G39520	intercept	0.494	2.22e-24
AT4G39520	AT1G04210	0.087	9.716e-54
AT4G39520	AT1G14000	0.037	1.332e-10
AT4G39520	AT1G16760	0.031	1.126e-13
AT4G39520	AT1G25390	-0.03	6.295e-16
AT4G39520	AT1G30270	-0.024	4.806e-10
AT4G39520	AT1G30640	-0.028	2.249e-13
AT4G39520	AT1G33770	0.014	1.558e-11
AT4G39520	AT1G35710	-0.015	3.851e-18
AT4G39520	AT1G49730	-0.019	1.327e-10
AT4G39520	AT1G51805	-0.024	5.751e-17
AT4G39520	AT1G52540	-0.029	6.86e-15
AT4G39520	AT1G53730	0.028	7.889e-16
AT4G39520	AT1G56145	0.03	2.62e-16
AT4G39520	AT1G57870	-0.029	1.037e-10
AT4G39520	AT1G62950	0.023	1.387e-14
AT4G39520	AT1G63700	0.035	9.209e-10
AT4G39520	AT1G66750	0.024	5.809e-12
AT4G39520	AT1G67510	-0.024	2.462e-15
AT4G39520	AT1G67890	-0.034	6.36e-13
AT4G39520	AT1G74740	-0.024	1.453e-12
AT4G39520	AT2G02800	0.042	1.724e-22
AT4G39520	AT2G07180	-0.028	2.148e-13
AT4G39520	AT2G16250	0.024	5.255e-15
AT4G39520	AT2G19470	0.047	1.807e-19
AT4G39520	AT2G20050	-0.034	4.558e-12
AT4G39520	AT2G23070	0.121	9.847e-84
AT4G39520	AT2G25090	0.021	4.133e-17
AT4G39520	AT2G25760	0.055	3.865e-24
AT4G39520	AT2G27060	0.022	2.902e-11
AT4G39520	AT2G28940	-0.028	4.505e-15
AT4G39520	AT2G31800	-0.039	3.4e-20
AT4G39520	AT2G35050	-0.041	2.353e-13
AT4G39520	AT2G39180	-0.017	8.398e-10
AT4G39520	AT2G40120	0.018	5.787e-10
AT4G39520	AT2G40270	0.03	5.226e-15
AT4G39520	AT2G40730	0.041	1.233e-12
AT4G39520	AT2G43790	0.051	5.279e-22
AT4G39520	AT2G44830	0.038	4.116e-32
AT4G39520	AT2G48010	0.024	9.857e-15
AT4G39520	AT3G03940	0.042	3.288e-11
AT4G39520	AT3G04530	-0.016	1.287e-11
AT4G39520	AT3G04810	-0.024	3.143e-12
AT4G39520	AT3G04910	-0.043	2.246e-28
AT4G39520	AT3G06620	-0.037	3.206e-16
AT4G39520	AT3G06640	-0.016	4.286e-11
AT4G39520	AT3G10660	-0.022	1.899e-15
AT4G39520	AT3G14350	-0.023	7.501e-10
AT4G39520	AT3G14720	-0.033	1.393e-17
AT4G39520	AT3G48750	0.046	2.086e-16
AT4G39520	AT3G49670	0.024	1.086e-12
AT4G39520	AT3G50000	0.075	4.077e-40
AT4G39520	AT3G56370	0.029	2.763e-12
AT4G39520	AT3G56760	-0.032	2.99e-14
AT4G39520	AT3G57120	-0.022	4.592e-10
AT4G39520	AT3G57710	0.021	9.518e-13
AT4G39520	AT3G58760	0.031	3.828e-12
AT4G39520	AT3G59730	0.031	2.942e-21
AT4G39520	AT3G61960	-0.036	9.948e-15
AT4G39520	AT4G01370	0.08	9.878e-49
AT4G39520	AT4G04540	0.015	6.097e-10
AT4G39520	AT4G04720	0.063	1.038e-29
AT4G39520	AT4G09570	0.028	4.112e-11
AT4G39520	AT4G14350	-0.038	1.826e-15
AT4G39520	AT4G18700	0.043	7.796e-32
AT4G39520	AT4G19110	0.041	5.033e-11
AT4G39520	AT4G23160	0.018	2.944e-11
AT4G39520	AT4G23270	-0.026	4.448e-17
AT4G39520	AT4G23650	0.088	3.029e-48
AT4G39520	AT4G24100	0.033	9.454e-15
AT4G39520	AT4G27300	0.013	3.241e-10
AT4G39520	AT4G28540	0.035	1.066e-10
AT4G39520	AT4G28880	0.043	4.474e-11
AT4G39520	AT4G31170	0.095	1.301e-55
AT4G39520	AT4G32250	0.027	1.247e-12
AT4G39520	AT4G32660	0.033	1.192e-10
AT4G39520	AT4G33950	-0.018	3.175e-10
AT4G39520	AT4G39270	0.035	7.455e-18
AT4G39520	AT4G39400	0.036	1.835e-16
AT4G39520	AT5G01550	0.016	1.074e-11
AT4G39520	AT5G03320	-0.033	3.97e-16
AT4G39520	AT5G11850	-0.036	7.227e-12
AT4G39520	AT5G13160	0.035	2.128e-11
AT4G39520	AT5G18500	0.033	9.933e-12
AT4G39520	AT5G21326	0.053	1.841e-25
AT4G39520	AT5G22050	0.032	2.751e-18
AT4G39520	AT5G22840	0.05	1.819e-42
AT4G39520	AT5G35580	-0.018	5.297e-11
AT4G39520	AT5G35980	-0.075	7.46e-26
AT4G39520	AT5G41260	-0.032	1.796e-15
AT4G39520	AT5G41990	0.048	3.638e-22
AT4G39520	AT5G43320	0.059	4.177e-21
AT4G39520	AT5G44290	-0.045	6.421e-17
AT4G39520	AT5G45780	0.024	4.553e-15
AT4G39520	AT5G49660	0.02	9.443e-10
AT4G39520	AT5G50000	0.043	6.979e-19
AT4G39520	AT5G51270	-0.022	2.378e-11
AT4G39520	AT5G56890	-0.028	9.58e-12
AT4G39520	AT5G58950	-0.047	8.973e-16
AT4G39520	AT5G59010	0.03	2.628e-19
AT4G39520	AT5G63650	-0.024	4.085e-20
AT4G39520	AT5G66880	0.051	6.392e-53
AT4G39520	AT5G67380	0.035	5.085e-10
AT4G39530	AT1G56130	0.054	4.547e-21
AT4G39530	AT1G61390	0.045	3.623e-14
AT4G39530	AT1G61400	0.072	1.361e-38
AT4G39530	AT1G61420	0.049	4.806e-16
AT4G39530	AT1G61460	0.039	7.103e-12
AT4G39530	AT1G61490	0.037	4.05e-11
AT4G39530	AT2G15300	0.049	9.298e-14
AT4G39530	AT3G14720	0.056	4.988e-11
AT4G39530	AT3G45790	0.189	8.213e-14
AT4G39530	AT4G33430	-0.089	8.501e-12
AT4G39530	AT5G12480	0.085	1.612e-14
AT4G39530	AT5G22840	0.063	5.055e-15
AT4G39530	AT5G45780	0.074	3.641e-29
AT4G39530	AT5G51770	-0.052	1.627e-11
AT4G39540	AT1G03740	0.046	9.811e-12
AT4G39540	AT1G08650	0.02	7.28e-10
AT4G39540	AT1G09600	-0.031	3.125e-12
AT4G39540	AT1G11280	0.019	3.133e-19
AT4G39540	AT1G14000	-0.062	1.858e-13
AT4G39540	AT1G16110	-0.039	2.982e-20
AT4G39540	AT1G17750	0.041	2.686e-25
AT4G39540	AT1G18160	0.075	2.167e-19
AT4G39540	AT1G18350	0.03	1.344e-11
AT4G39540	AT1G21270	-0.026	3.881e-15
AT4G39540	AT1G28440	-0.039	3.792e-10
AT4G39540	AT1G29750	0.065	9.843e-33
AT4G39540	AT1G48260	0.021	4.442e-12
AT4G39540	AT1G48490	-0.058	1.473e-13
AT4G39540	AT1G49730	-0.027	4.905e-10
AT4G39540	AT1G50240	-0.031	8.854e-11
AT4G39540	AT1G51790	-0.024	7.44e-11
AT4G39540	AT1G61430	0.028	5.204e-14
AT4G39540	AT1G63700	-0.053	2.65e-10
AT4G39540	AT1G65190	0.019	3.621e-11
AT4G39540	AT1G65800	0.024	1.147e-13
AT4G39540	AT1G68690	-0.028	1.623e-10
AT4G39540	AT1G68830	0.077	2.763e-43
AT4G39540	AT1G71410	-0.062	1.083e-15
AT4G39540	AT1G72710	-0.07	1.584e-12
AT4G39540	AT2G05940	0.033	3.729e-15
AT4G39540	AT2G07180	0.041	2.665e-13
AT4G39540	AT2G17290	-0.041	1.837e-12
AT4G39540	AT2G23070	0.11	1.224e-33
AT4G39540	AT2G23080	0.047	2.457e-12
AT4G39540	AT2G23450	-0.048	5.67e-16
AT4G39540	AT2G26980	0.034	1.037e-14
AT4G39540	AT2G30980	0.115	8.405e-40
AT4G39540	AT2G32850	0.089	9.616e-27
AT4G39540	AT2G33580	-0.027	3.053e-10
AT4G39540	AT2G35050	0.089	4.206e-27
AT4G39540	AT2G36350	-0.041	5.68e-19
AT4G39540	AT2G39110	0.02	2.591e-10
AT4G39540	AT2G40120	-0.027	3.569e-10
AT4G39540	AT2G40500	0.116	1.408e-13
AT4G39540	AT2G40730	-0.076	5.254e-19
AT4G39540	AT2G43850	0.038	2.392e-12
AT4G39540	AT3G01090	0.072	2.653e-19
AT4G39540	AT3G07980	-0.04	8.076e-13
AT4G39540	AT3G14720	-0.035	4.411e-10
AT4G39540	AT3G17510	0.029	2.919e-12
AT4G39540	AT3G17840	-0.037	4.908e-13
AT4G39540	AT3G18040	-0.045	2.623e-12
AT4G39540	AT3G23310	0.045	2.458e-10
AT4G39540	AT3G26700	0.033	4.478e-13
AT4G39540	AT3G28450	0.047	4.327e-12
AT4G39540	AT3G28690	-0.063	5.602e-19
AT4G39540	AT3G29160	0.049	2.18e-11
AT4G39540	AT3G44200	-0.043	1.101e-12
AT4G39540	AT3G45780	-0.046	9.67e-28
AT4G39540	AT3G47580	-0.028	2.068e-15
AT4G39540	AT3G57770	0.024	1.519e-12
AT4G39540	AT3G59110	-0.036	9.678e-10
AT4G39540	AT3G59350	-0.047	2.288e-29
AT4G39540	AT3G59420	-0.036	1.621e-13
AT4G39540	AT3G59750	0.029	2.008e-18
AT4G39540	AT4G00970	0.018	3.654e-12
AT4G39540	AT4G03390	0.04	4.362e-10
AT4G39540	AT4G04710	0.024	3.776e-13
AT4G39540	AT4G14350	0.044	2.987e-10
AT4G39540	AT4G18700	0.034	2.005e-10
AT4G39540	AT4G23180	-0.028	1.54e-12
AT4G39540	AT4G23260	0.021	8.945e-12
AT4G39540	AT4G23650	0.065	2.265e-13
AT4G39540	AT4G26070	0.032	4.661e-10
AT4G39540	AT4G26100	0.063	1.797e-18
AT4G39540	AT4G28350	0.024	3.788e-10
AT4G39540	AT4G28860	0.056	6.699e-15
AT4G39540	AT4G28880	0.096	1.957e-24
AT4G39540	AT4G32250	0.052	5.057e-21
AT4G39540	AT4G32710	0.043	3.624e-18
AT4G39540	AT5G01820	-0.022	6.249e-10
AT4G39540	AT5G01850	0.05	9.656e-26
AT4G39540	AT5G02800	0.054	1.939e-16
AT4G39540	AT5G09890	-0.053	2.212e-11
AT4G39540	AT5G12480	-0.064	1.208e-17
AT4G39540	AT5G14640	0.036	1.036e-12
AT4G39540	AT5G18190	0.082	4.843e-21
AT4G39540	AT5G18500	0.06	6.298e-17
AT4G39540	AT5G22050	-0.036	2.161e-11
AT4G39540	AT5G40440	0.031	5.122e-10
AT4G39540	AT5G40540	0.033	7.964e-18
AT4G39540	AT5G45430	-0.073	1.306e-26
AT4G39540	AT5G47070	-0.034	3.942e-14
AT4G39540	AT5G49660	-0.033	9.443e-12
AT4G39540	AT5G54590	0.071	8.333e-49
AT4G39540	AT5G55090	0.024	1.172e-11
AT4G39540	AT5G57630	0.037	7.407e-22
AT4G39540	AT5G59010	0.038	3.584e-15
AT4G39540	AT5G60900	-0.033	4.403e-16
AT4G39540	AT5G63710	0.047	9.237e-22
AT4G39540	AT5G64960	0.049	2.105e-16
AT4G39540	AT5G65240	-0.038	2.112e-12
AT4G39540	AT5G66210	0.038	3.16e-10
AT4G39550	AT1G07880	0.037	3.229e-12
AT4G39550	AT1G11280	0.023	1.34e-14
AT4G39550	AT1G29750	0.059	1.367e-15
AT4G39550	AT1G49730	-0.037	3.397e-10
AT4G39550	AT1G61380	-0.037	7.572e-10
AT4G39550	AT1G72710	-0.118	1.573e-18
AT4G39550	AT1G80640	0.044	1.715e-11
AT4G39550	AT2G01450	-0.065	3.378e-14
AT4G39550	AT2G25760	0.092	1.614e-17
AT4G39550	AT2G41140	-0.07	1.745e-13
AT4G39550	AT2G42290	0.041	3.571e-11
AT4G39550	AT2G46700	-0.064	4.409e-17
AT4G39550	AT3G01300	0.064	1.554e-14
AT4G39550	AT3G13690	0.054	3.687e-11
AT4G39550	AT3G20830	0.038	2.97e-12
AT4G39550	AT3G26700	-0.043	2.619e-12
AT4G39550	AT3G45430	-0.031	2.647e-11
AT4G39550	AT4G26100	-0.076	8.734e-15
AT4G39550	AT4G37250	0.038	3.905e-10
AT4G39550	AT5G01020	0.097	9.587e-22
AT4G39550	AT5G07140	0.048	2.291e-15
AT4G39550	AT5G07180	0.043	1.653e-15
AT4G39550	AT5G20930	0.064	4.465e-15
AT4G39550	AT5G22840	0.061	7.079e-17
AT4G39550	AT5G40440	0.047	4.962e-12
AT4G39550	AT5G58300	0.047	2.944e-11
AT4G39550	AT5G60090	-0.116	1.479e-10
AT4G39550	AT5G61480	-0.043	5.495e-10
AT4G39550	AT5G67380	0.092	7.007e-16
AT4G39560	AT1G10940	0.071	3.905e-12
AT4G39560	AT1G20650	0.051	1.466e-13
AT4G39560	AT1G27190	0.057	1.543e-10
AT4G39560	AT1G66750	0.043	3.337e-10
AT4G39560	AT2G20635	0.04	1.946e-11
AT4G39560	AT2G23080	0.082	1.357e-19
AT4G39560	AT2G38910	-0.148	7.901e-15
AT4G39560	AT2G40270	-0.048	1.725e-10
AT4G39560	AT3G06620	0.076	1.018e-17
AT4G39560	AT4G00340	0.066	2.523e-15
AT4G39560	AT4G08500	0.08	2.245e-16
AT4G39560	AT4G24740	0.068	5.286e-10
AT4G39560	AT4G28980	0.074	2.24e-13
AT4G39560	AT5G18700	-0.044	5.721e-11
AT4G39560	AT5G41260	-0.056	5.33e-12
AT4G39560	AT5G42440	0.041	2.39e-11
AT4G39560	AT5G64960	-0.056	6.052e-12
AT4G39570	AT1G03930	-0.052	1.307e-10
AT4G39570	AT1G09970	-0.057	1.123e-17
AT4G39570	AT1G12460	0.049	2.532e-17
AT4G39570	AT1G25390	0.055	3.454e-16
AT4G39570	AT1G51660	0.061	3.076e-18
AT4G39570	AT1G59580	0.066	4.989e-14
AT4G39570	AT1G61550	0.053	3.234e-25
AT4G39570	AT1G70520	-0.055	8.735e-15
AT4G39570	AT1G73450	-0.046	7.678e-11
AT4G39570	AT2G02220	-0.05	5.293e-12
AT4G39570	AT2G17890	-0.051	3.787e-11
AT4G39570	AT2G25760	0.068	5.771e-12
AT4G39570	AT2G33580	0.04	6.602e-14
AT4G39570	AT2G35050	-0.064	4.916e-10
AT4G39570	AT3G01090	-0.097	1.503e-22
AT4G39570	AT3G01840	0.035	2.46e-17
AT4G39570	AT3G19100	-0.046	4.205e-13
AT4G39570	AT3G26700	-0.054	2.839e-21
AT4G39570	AT3G28690	0.075	1.734e-17
AT4G39570	AT3G44850	0.046	5.892e-11
AT4G39570	AT3G46290	-0.057	1.822e-16
AT4G39570	AT3G49060	-0.05	3.765e-10
AT4G39570	AT3G53570	-0.055	1.404e-10
AT4G39570	AT3G57760	0.044	1.967e-17
AT4G39570	AT4G00340	0.054	1.455e-12
AT4G39570	AT4G01330	0.054	1.563e-16
AT4G39570	AT4G01370	0.062	3.381e-10
AT4G39570	AT4G02410	0.035	5.53e-13
AT4G39570	AT4G18700	0.048	7.618e-13
AT4G39570	AT4G18710	-0.094	5.449e-19
AT4G39570	AT4G23740	0.047	8.301e-10
AT4G39570	AT4G33430	-0.086	1.446e-15
AT4G39570	AT5G01020	0.075	4.841e-16
AT4G39570	AT5G01560	0.054	1.727e-15
AT4G39570	AT5G01950	0.047	2.057e-10
AT4G39570	AT5G06940	-0.054	7.381e-23
AT4G39570	AT5G11850	0.079	2.332e-16
AT4G39570	AT5G13160	-0.073	1.404e-14
AT4G39570	AT5G18500	0.066	8.01e-14
AT4G39570	AT5G35370	0.035	4.142e-10
AT4G39570	AT5G37790	-0.04	1.448e-11
AT4G39570	AT5G39020	0.034	3.948e-11
AT4G39570	AT5G41730	-0.038	5.007e-12
AT4G39570	AT5G46570	0.048	3.899e-12
AT4G39570	AT5G47850	0.038	5.443e-14
AT4G39570	AT5G49780	0.033	7.703e-11
AT4G39570	AT5G58540	-0.037	1.661e-11
AT4G39570	AT5G61480	-0.04	1.311e-10
AT4G39580	AT1G11330	0.045	7.641e-13
AT4G39580	AT1G15530	0.043	4.814e-10
AT4G39580	AT1G17750	0.047	8.9e-15
AT4G39580	AT1G18390	0.044	7.039e-10
AT4G39580	AT1G26150	-0.054	1.381e-12
AT4G39580	AT1G30270	-0.06	4.072e-12
AT4G39580	AT1G34210	0.049	4.513e-13
AT4G39580	AT1G51620	-0.041	4.389e-12
AT4G39580	AT1G51860	0.036	5.32e-12
AT4G39580	AT1G65190	0.037	4.299e-17
AT4G39580	AT1G67000	0.038	3.737e-13
AT4G39580	AT1G70740	0.059	7.549e-14
AT4G39580	AT1G72300	-0.066	1.203e-15
AT4G39580	AT1G76360	-0.042	9.854e-10
AT4G39580	AT1G79680	0.06	2.925e-24
AT4G39580	AT2G16750	-0.04	1.82e-15
AT4G39580	AT2G17170	0.214	2.755e-17
AT4G39580	AT2G19130	0.063	3.111e-19
AT4G39580	AT2G28930	-0.057	5.21e-16
AT4G39580	AT3G20410	0.097	3.057e-19
AT4G39580	AT3G25250	0.038	7.223e-17
AT4G39580	AT3G57740	0.057	1.865e-16
AT4G39580	AT4G04570	0.044	2.471e-18
AT4G39580	AT4G04700	0.049	2.818e-15
AT4G39580	AT4G08850	-0.06	1.22e-11
AT4G39580	AT4G11460	0.026	2.767e-11
AT4G39580	AT4G11470	0.045	8.433e-16
AT4G39580	AT4G14350	-0.076	1.633e-12
AT4G39580	AT4G18250	0.031	9.94e-11
AT4G39580	AT4G23260	-0.029	6.48e-10
AT4G39580	AT4G29050	0.055	2.002e-19
AT4G39580	AT5G06740	0.047	7.298e-13
AT4G39580	AT5G16590	-0.06	4.977e-12
AT4G39580	AT5G39020	0.046	4.065e-13
AT4G39580	AT5G40540	0.046	3.896e-14
AT4G39580	AT5G47850	0.09	3.676e-46
AT4G39580	AT5G55560	0.064	2.548e-29
AT4G39580	AT5G58940	0.05	8.689e-12
AT4G39580	AT5G66790	0.052	1.342e-14
AT4G39580	AT5G66880	-0.061	3.609e-16
AT4G39590	AT1G05100	-0.022	3.879e-10
AT4G39590	AT1G11130	0.038	4.28e-13
AT4G39590	AT1G16670	-0.049	6.975e-15
AT4G39590	AT1G23700	0.044	5.97e-11
AT4G39590	AT1G49160	0.026	9.607e-12
AT4G39590	AT1G51820	0.02	4.712e-11
AT4G39590	AT1G51870	-0.046	3.609e-16
AT4G39590	AT1G51880	-0.039	1.14e-11
AT4G39590	AT1G51910	0.093	2.06e-13
AT4G39590	AT1G53420	0.051	2.13e-11
AT4G39590	AT1G56145	-0.038	2.615e-10
AT4G39590	AT1G61460	0.027	1.75e-10
AT4G39590	AT1G66910	0.052	1.757e-34
AT4G39590	AT1G67580	-0.065	1.853e-12
AT4G39590	AT1G70520	0.045	9.348e-13
AT4G39590	AT1G72180	-0.031	1.651e-11
AT4G39590	AT1G79640	0.04	1.307e-17
AT4G39590	AT2G01210	-0.032	4.814e-11
AT4G39590	AT2G01820	0.064	9.024e-14
AT4G39590	AT2G07020	-0.221	1.005e-23
AT4G39590	AT2G18470	0.026	2.345e-10
AT4G39590	AT2G28930	-0.032	6.901e-11
AT4G39590	AT2G30040	-0.024	5.822e-12
AT4G39590	AT2G35050	-0.086	4.016e-21
AT4G39590	AT2G40730	0.083	7.474e-19
AT4G39590	AT3G06230	0.105	9.403e-10
AT4G39590	AT3G06620	0.047	1.373e-10
AT4G39590	AT3G07070	0.05	1.104e-16
AT4G39590	AT3G11870	-0.074	2.222e-11
AT4G39590	AT3G21450	-0.181	2.751e-17
AT4G39590	AT3G26700	-0.037	2.081e-13
AT4G39590	AT3G26940	0.078	1.067e-16
AT4G39590	AT3G45790	0.164	1.29e-18
AT4G39590	AT3G46160	0.19	1.184e-44
AT4G39590	AT3G46410	0.118	1.58e-12
AT4G39590	AT3G51740	-0.043	3.018e-16
AT4G39590	AT3G53640	0.098	8.746e-15
AT4G39590	AT3G55450	-0.04	1.308e-11
AT4G39590	AT4G04710	-0.031	3.542e-17
AT4G39590	AT4G14780	0.026	1.256e-10
AT4G39590	AT4G21390	-0.026	3.823e-10
AT4G39590	AT4G23050	-0.034	1.225e-11
AT4G39590	AT4G29180	-0.049	2.891e-18
AT4G39590	AT4G29380	0.058	1.712e-14
AT4G39590	AT4G34440	0.067	1.602e-14
AT4G39590	AT5G01950	0.057	6.92e-18
AT4G39590	AT5G08160	-0.063	2.685e-14
AT4G39590	AT5G16900	0.057	2.837e-27
AT4G39590	AT5G18610	0.036	5.014e-17
AT4G39590	AT5G51270	-0.047	3.426e-18
AT4G39590	AT5G67280	0.038	1.253e-15
AT4G39600	AT1G12680	0.066	4.128e-11
AT4G39600	AT1G18040	0.073	4.163e-23
AT4G39600	AT1G50240	-0.048	1.448e-11
AT4G39600	AT1G50990	0.159	5.046e-31
AT4G39600	AT1G56145	-0.054	1.491e-11
AT4G39600	AT1G68400	0.041	7.901e-10
AT4G39600	AT1G76360	-0.056	8.911e-18
AT4G39600	AT1G77720	0.047	4.372e-11
AT4G39600	AT3G20200	0.042	2.794e-13
AT4G39600	AT4G28540	-0.077	3.772e-11
AT4G39600	AT5G24430	0.06	1.414e-11
AT4G39600	AT5G41990	-0.084	1.839e-15
AT4G39600	AT5G42120	0.055	2.548e-10
AT4G39610	AT1G07650	0.046	1.576e-11
AT4G39610	AT1G16160	-0.04	5.699e-11
AT4G39610	AT1G18670	-0.04	1.714e-10
AT4G39610	AT1G28390	0.037	1.451e-12
AT4G39610	AT1G45160	0.078	3.29e-16
AT4G39610	AT1G49270	0.168	7.284e-22
AT4G39610	AT1G55200	0.035	4.697e-14
AT4G39610	AT1G56720	0.041	4.387e-14
AT4G39610	AT1G69220	-0.07	1.047e-10
AT4G39610	AT1G69790	0.044	2.378e-21
AT4G39610	AT1G74330	0.041	4.345e-11
AT4G39610	AT1G76370	0.13	1.471e-26
AT4G39610	AT1G79680	0.043	2.207e-17
AT4G39610	AT2G16750	-0.026	8.433e-10
AT4G39610	AT2G19190	0.027	1.708e-12
AT4G39610	AT2G25090	0.04	8.682e-17
AT4G39610	AT2G26290	0.056	3.477e-27
AT4G39610	AT2G32800	0.033	4.586e-10
AT4G39610	AT2G33170	0.044	1.786e-11
AT4G39610	AT3G08720	-0.04	4.674e-11
AT4G39610	AT3G09240	-0.039	3.718e-10
AT4G39610	AT3G11870	0.088	5.181e-11
AT4G39610	AT3G14720	0.063	6.039e-17
AT4G39610	AT3G17510	-0.036	7.561e-11
AT4G39610	AT3G25490	0.1	4.441e-34
AT4G39610	AT3G45330	0.048	3.328e-17
AT4G39610	AT3G46350	-0.144	1.54e-10
AT4G39610	AT3G46410	0.126	3.354e-10
AT4G39610	AT3G55950	0.038	5.648e-12
AT4G39610	AT3G56370	0.064	1.132e-15
AT4G39610	AT4G05200	-0.038	1.754e-11
AT4G39610	AT4G21410	-0.033	7.138e-10
AT4G39610	AT4G23050	-0.041	1.376e-11
AT4G39610	AT4G23140	-0.027	8.421e-11
AT4G39610	AT4G23150	0.043	2.98e-15
AT4G39610	AT4G23160	0.066	3.764e-36
AT4G39610	AT4G23250	-0.047	8.372e-20
AT4G39610	AT4G23260	0.032	6.906e-15
AT4G39610	AT4G28350	-0.034	7.789e-12
AT4G39610	AT4G30520	0.05	4.93e-16
AT4G39610	AT4G31230	0.039	2.737e-11
AT4G39610	AT4G39400	-0.062	3.595e-13
AT4G39610	AT5G01550	0.037	5.739e-16
AT4G39610	AT5G01850	0.039	9.292e-10
AT4G39610	AT5G12000	0.076	3.631e-10
AT4G39610	AT5G14640	0.047	4.403e-12
AT4G39610	AT5G16000	0.047	1.745e-13
AT4G39610	AT5G24080	-0.03	6.24e-13
AT4G39610	AT5G28680	0.158	9.645e-17
AT4G39610	AT5G38280	-0.033	8.244e-14
AT4G39610	AT5G41730	-0.092	2.524e-54
AT4G39610	AT5G46080	0.042	3.507e-15
AT4G39610	AT5G55560	0.052	2.177e-26
AT4G39610	AT5G58540	0.038	2.392e-10
AT4G39610	AT5G59680	-0.021	8.973e-11
AT4G39610	AT5G60280	0.055	1.109e-19
AT4G39610	AT5G63650	0.037	1.204e-13
AT4G39610	AT5G67080	0.037	1.646e-21
AT4G39615	AT1G14390	-0.01	9.354e-10
AT4G39615	AT1G18160	0.022	3.104e-12
AT4G39615	AT1G18350	-0.011	9.274e-10
AT4G39615	AT1G29740	-0.011	2.906e-13
AT4G39615	AT1G68690	-0.011	8.876e-11
AT4G39615	AT1G70450	-0.02	4.009e-19
AT4G39615	AT1G72710	-0.026	4.634e-12
AT4G39615	AT2G39180	-0.011	4.329e-12
AT4G39615	AT2G39360	0.013	7.191e-12
AT4G39615	AT3G02130	-0.016	3.183e-10
AT4G39615	AT3G06230	-0.04	4.545e-11
AT4G39615	AT3G07980	-0.018	2.244e-16
AT4G39615	AT3G15220	-0.02	1.307e-16
AT4G39615	AT3G21450	0.046	6.289e-10
AT4G39615	AT3G28450	-0.021	2.825e-15
AT4G39615	AT3G46920	0.012	9.258e-10
AT4G39615	AT3G51850	-0.024	4.093e-14
AT4G39615	AT4G10010	-0.029	9.048e-17
AT4G39615	AT5G07140	-0.011	5.387e-10
AT4G39615	AT5G24010	0.015	4.827e-16
AT4G39615	AT5G53890	0.014	1.761e-12
AT4G39615	AT5G55090	-0.009	3.209e-11
AT4G39615	AT5G64960	0.016	1.556e-12
AT4G39620	AT1G01560	-0.036	2.277e-19
AT4G39620	AT1G03930	0.054	2.536e-13
AT4G39620	AT1G06390	0.06	6.674e-14
AT4G39620	AT1G07570	0.035	9.028e-12
AT4G39620	AT1G08720	0.049	2.861e-10
AT4G39620	AT1G10940	-0.074	1.325e-17
AT4G39620	AT1G16760	0.046	7.624e-11
AT4G39620	AT1G21590	0.041	6.255e-11
AT4G39620	AT1G29750	-0.043	2.89e-12
AT4G39620	AT1G49180	0.049	1.585e-18
AT4G39620	AT1G50240	0.038	9.232e-12
AT4G39620	AT1G51790	0.026	6.818e-10
AT4G39620	AT1G53430	-0.057	3.566e-25
AT4G39620	AT1G60940	0.049	1.702e-11
AT4G39620	AT1G66910	0.03	1.208e-11
AT4G39620	AT1G70250	-0.032	8.22e-12
AT4G39620	AT1G73670	-0.043	3.977e-10
AT4G39620	AT1G74330	0.034	5.618e-10
AT4G39620	AT1G80640	0.043	8.323e-15
AT4G39620	AT1G80870	0.042	4.96e-15
AT4G39620	AT2G20050	0.056	9.056e-12
AT4G39620	AT2G23080	0.059	1.084e-14
AT4G39620	AT2G23950	-0.044	1.073e-14
AT4G39620	AT2G38910	-0.109	1.556e-11
AT4G39620	AT2G40270	-0.051	4.196e-15
AT4G39620	AT2G43790	-0.084	4.049e-21
AT4G39620	AT2G46700	-0.048	3.48e-14
AT4G39620	AT2G47060	-0.043	6.935e-12
AT4G39620	AT3G08720	-0.035	3.423e-11
AT4G39620	AT3G13690	-0.043	2.764e-10
AT4G39620	AT3G17750	0.061	1.825e-12
AT4G39620	AT3G20410	-0.052	4.556e-11
AT4G39620	AT3G44850	0.041	2.652e-10
AT4G39620	AT3G57120	-0.037	9.981e-10
AT4G39620	AT4G00970	0.023	1.658e-14
AT4G39620	AT4G04700	0.035	8.581e-15
AT4G39620	AT4G10730	0.094	4.159e-35
AT4G39620	AT4G11460	0.018	1.014e-10
AT4G39620	AT4G14340	-0.076	4.285e-21
AT4G39620	AT4G18710	-0.067	3.602e-12
AT4G39620	AT4G26610	-0.048	6.577e-12
AT4G39620	AT4G29810	0.067	2.277e-14
AT4G39620	AT4G35230	0.062	1.171e-12
AT4G39620	AT4G35780	-0.047	4.677e-12
AT4G39620	AT5G01920	0.067	1.032e-25
AT4G39620	AT5G13160	0.064	1.852e-13
AT4G39620	AT5G19010	0.066	1.669e-18
AT4G39620	AT5G21222	0.057	8.179e-21
AT4G39620	AT5G50180	0.069	2.842e-21
AT4G39620	AT5G56890	-0.044	2.929e-10
AT4G39620	AT5G67380	-0.07	1.606e-13
AT4G39630	intercept	0.759	5.002e-16
AT4G39630	AT1G02970	0.079	1.762e-42
AT4G39630	AT1G06840	-0.05	1.443e-12
AT4G39630	AT1G28440	-0.055	2.252e-11
AT4G39630	AT1G50240	0.042	4.645e-11
AT4G39630	AT1G68690	0.036	3.589e-10
AT4G39630	AT1G76540	0.041	2.457e-10
AT4G39630	AT2G25880	0.066	1.209e-28
AT4G39630	AT2G26730	0.062	1.239e-11
AT4G39630	AT2G38620	0.061	1.154e-26
AT4G39630	AT2G40120	-0.037	6.015e-11
AT4G39630	AT3G24550	-0.059	6.89e-11
AT4G39630	AT3G50530	0.056	1.498e-11
AT4G39630	AT3G54180	0.093	4.854e-50
AT4G39630	AT4G08500	0.077	7.445e-16
AT4G39630	AT4G08850	0.047	7.131e-10
AT4G39630	AT4G14350	0.071	5.618e-15
AT4G39630	AT4G24400	-0.067	2.163e-13
AT4G39630	AT4G32830	0.043	4.436e-11
AT4G39630	AT5G05160	0.036	9.904e-10
AT4G39630	AT5G28290	-0.054	4.934e-16
AT4G39630	AT5G40030	0.055	9.118e-17
AT4G39630	AT5G46570	0.055	1.206e-13
AT4G39640	AT1G01560	0.071	3.739e-37
AT4G39640	AT1G06840	0.061	2.82e-13
AT4G39640	AT1G08650	0.062	2.348e-34
AT4G39640	AT1G09970	-0.061	4.031e-13
AT4G39640	AT1G11350	0.073	7.94e-24
AT4G39640	AT1G16270	-0.078	4.909e-16
AT4G39640	AT1G21270	0.058	1.411e-29
AT4G39640	AT1G28440	-0.068	5.716e-12
AT4G39640	AT1G30640	-0.058	5.903e-11
AT4G39640	AT1G33770	0.033	1.305e-12
AT4G39640	AT1G48210	-0.066	6.61e-16
AT4G39640	AT1G51805	0.041	8.767e-10
AT4G39640	AT1G51890	-0.038	4.99e-12
AT4G39640	AT1G53420	0.089	1.373e-16
AT4G39640	AT1G53430	0.055	3.103e-13
AT4G39640	AT1G55200	-0.051	6.354e-20
AT4G39640	AT1G61370	-0.044	3.915e-12
AT4G39640	AT1G61440	0.045	2.299e-17
AT4G39640	AT1G61610	0.043	4.828e-16
AT4G39640	AT1G65190	-0.032	9.404e-13
AT4G39640	AT1G66880	0.068	1.022e-18
AT4G39640	AT1G68400	0.06	7.79e-17
AT4G39640	AT1G70740	-0.055	1.069e-11
AT4G39640	AT1G76040	0.074	9.211e-29
AT4G39640	AT1G78290	0.036	2.769e-15
AT4G39640	AT1G79640	0.042	2.007e-10
AT4G39640	AT2G01450	-0.091	5.37e-20
AT4G39640	AT2G01950	0.074	4.983e-25
AT4G39640	AT2G13790	0.081	9.475e-23
AT4G39640	AT2G23300	-0.065	1.683e-23
AT4G39640	AT2G28250	-0.055	6.965e-17
AT4G39640	AT2G32800	0.054	7.856e-18
AT4G39640	AT2G33580	-0.049	2.095e-13
AT4G39640	AT2G45340	0.066	6.682e-18
AT4G39640	AT3G01490	0.059	4.429e-28
AT4G39640	AT3G02880	0.082	1.132e-13
AT4G39640	AT3G08720	0.051	3.433e-12
AT4G39640	AT3G14350	0.079	2.231e-19
AT4G39640	AT3G21340	-0.055	7.519e-11
AT4G39640	AT3G22750	0.038	1.546e-15
AT4G39640	AT3G23000	0.056	2.016e-16
AT4G39640	AT3G23340	-0.049	3.747e-14
AT4G39640	AT3G24240	0.043	2.898e-10
AT4G39640	AT3G45640	0.086	5.659e-25
AT4G39640	AT3G50500	0.076	3.076e-12
AT4G39640	AT3G56050	0.16	7.874e-41
AT4G39640	AT3G57530	-0.079	2.3e-16
AT4G39640	AT3G58640	0.077	1.002e-12
AT4G39640	AT3G59350	0.066	3.447e-24
AT4G39640	AT3G63280	0.044	1.566e-13
AT4G39640	AT4G00330	0.069	8.36e-19
AT4G39640	AT4G01330	0.079	7.453e-22
AT4G39640	AT4G04695	-0.065	8.074e-19
AT4G39640	AT4G04740	0.056	1.88e-10
AT4G39640	AT4G08500	-0.126	2.429e-28
AT4G39640	AT4G08850	-0.136	2.883e-50
AT4G39640	AT4G11330	0.073	2.377e-23
AT4G39640	AT4G18700	-0.054	1.485e-10
AT4G39640	AT4G20270	0.112	3.266e-40
AT4G39640	AT4G21390	0.039	3.31e-11
AT4G39640	AT4G21940	-0.042	3.326e-14
AT4G39640	AT4G23190	0.048	3.573e-14
AT4G39640	AT4G26100	0.096	4.012e-17
AT4G39640	AT4G29810	0.074	8.416e-10
AT4G39640	AT4G31250	0.05	2.673e-10
AT4G39640	AT4G35030	-0.056	3.134e-22
AT4G39640	AT4G39110	-0.038	7.52e-10
AT4G39640	AT4G39400	0.084	4.781e-17
AT4G39640	AT5G01820	0.049	7.646e-18
AT4G39640	AT5G04510	0.079	6.737e-13
AT4G39640	AT5G10020	-0.077	1.125e-13
AT4G39640	AT5G10290	-0.086	1.312e-18
AT4G39640	AT5G12180	-0.056	1.306e-10
AT4G39640	AT5G14640	0.054	1.307e-11
AT4G39640	AT5G15080	0.068	6.392e-11
AT4G39640	AT5G22050	-0.061	5.382e-13
AT4G39640	AT5G24010	-0.05	7.48e-11
AT4G39640	AT5G25440	0.04	6.135e-11
AT4G39640	AT5G26150	-0.168	5.232e-17
AT4G39640	AT5G37450	-0.048	8.819e-12
AT4G39640	AT5G44290	0.132	2.678e-26
AT4G39640	AT5G45430	0.105	2.984e-22
AT4G39640	AT5G46080	0.044	4.177e-12
AT4G39640	AT5G46330	0.052	5.382e-29
AT4G39640	AT5G47070	0.05	1.228e-12
AT4G39640	AT5G47850	0.068	2.649e-26
AT4G39640	AT5G50000	-0.074	2.053e-11
AT4G39640	AT5G51350	-0.069	2.844e-18
AT4G39640	AT5G55560	0.053	7.794e-20
AT4G39640	AT5G56460	-0.045	3.068e-10
AT4G39640	AT5G57015	0.075	5.436e-13
AT4G39640	AT5G59010	0.062	7.903e-16
AT4G39640	AT5G63710	-0.052	1.684e-11
AT4G39640	AT5G66880	-0.059	1.292e-14
AT4G39650	AT1G05700	-0.028	3.715e-10
AT4G39650	AT1G09440	0.031	3.64e-10
AT4G39650	AT1G11330	0.031	2.931e-10
AT4G39650	AT1G21250	-0.026	9.841e-12
AT4G39650	AT1G24650	0.12	2.796e-27
AT4G39650	AT1G29750	0.045	1.057e-11
AT4G39650	AT1G49580	0.045	1.386e-11
AT4G39650	AT1G51850	0.034	3.677e-14
AT4G39650	AT1G51870	-0.044	1.652e-12
AT4G39650	AT1G53430	0.04	1.077e-11
AT4G39650	AT1G53730	-0.061	8.109e-23
AT4G39650	AT1G61550	0.034	1.31e-11
AT4G39650	AT1G63430	-0.063	1.757e-14
AT4G39650	AT1G66460	0.05	1.547e-21
AT4G39650	AT1G70430	0.034	4.909e-15
AT4G39650	AT1G76370	0.109	2.315e-22
AT4G39650	AT1G78290	0.026	1.166e-13
AT4G39650	AT1G79620	0.034	3.935e-11
AT4G39650	AT2G02220	-0.047	2.782e-11
AT4G39650	AT2G17220	-0.041	7.928e-10
AT4G39650	AT2G24130	0.049	1.805e-14
AT4G39650	AT2G24360	0.076	1.719e-12
AT4G39650	AT2G25220	0.032	3.178e-13
AT4G39650	AT2G30730	0.097	4.632e-23
AT4G39650	AT2G37710	0.044	8.879e-13
AT4G39650	AT2G38910	-0.111	9.414e-11
AT4G39650	AT2G40580	0.07	1.077e-10
AT4G39650	AT2G41140	-0.061	5.928e-13
AT4G39650	AT2G41820	0.042	9.12e-13
AT4G39650	AT2G44830	-0.04	3.958e-12
AT4G39650	AT2G45340	0.04	1.35e-11
AT4G39650	AT3G01490	-0.029	7.486e-12
AT4G39650	AT3G19700	0.096	3.296e-17
AT4G39650	AT3G21450	0.36	3.084e-52
AT4G39650	AT3G24660	-0.044	4.373e-14
AT4G39650	AT3G26940	0.073	1.128e-12
AT4G39650	AT3G29160	0.071	1.219e-15
AT4G39650	AT3G46350	-0.131	2.588e-10
AT4G39650	AT3G50720	0.322	2.572e-91
AT4G39650	AT3G51550	-0.086	4.761e-15
AT4G39650	AT3G55950	0.038	1.361e-13
AT4G39650	AT3G57640	0.031	4.269e-10
AT4G39650	AT3G59790	0.066	4.184e-22
AT4G39650	AT4G11900	0.03	1.393e-12
AT4G39650	AT4G14780	0.054	9.654e-33
AT4G39650	AT4G17660	0.044	6.115e-20
AT4G39650	AT4G21380	0.034	5e-16
AT4G39650	AT4G24100	-0.056	2.951e-13
AT4G39650	AT4G32300	0.04	1.218e-10
AT4G39650	AT5G03140	0.04	1.846e-12
AT4G39650	AT5G13290	-0.037	6.075e-13
AT4G39650	AT5G14210	-0.051	4.325e-15
AT4G39650	AT5G20050	-0.067	5.648e-27
AT4G39650	AT5G24080	0.024	1.886e-10
AT4G39650	AT5G25110	0.026	1.698e-19
AT4G39650	AT5G39440	0.142	1.528e-30
AT4G39650	AT5G43020	-0.037	9.417e-12
AT4G39650	AT5G43320	0.102	5.455e-20
AT4G39650	AT5G56040	-0.044	1.616e-14
AT4G39650	AT5G56580	0.047	4.528e-17
AT4G39660	AT1G04440	0.084	3.365e-18
AT4G39660	AT1G07570	0.039	1.448e-12
AT4G39660	AT1G07870	-0.039	4.96e-11
AT4G39660	AT1G14390	0.036	1.86e-13
AT4G39660	AT1G29230	0.028	7.286e-10
AT4G39660	AT1G29730	0.032	4.295e-12
AT4G39660	AT1G33770	0.022	4.492e-10
AT4G39660	AT1G35670	0.107	6.58e-64
AT4G39660	AT1G48210	-0.059	8e-21
AT4G39660	AT1G49160	-0.027	1.062e-10
AT4G39660	AT1G51170	0.038	4.413e-15
AT4G39660	AT1G51620	-0.03	7.923e-11
AT4G39660	AT1G54610	0.101	2.127e-19
AT4G39660	AT1G56145	0.05	2.417e-14
AT4G39660	AT1G56720	-0.049	2.253e-23
AT4G39660	AT1G57870	0.071	1.971e-18
AT4G39660	AT1G59580	0.076	7.674e-19
AT4G39660	AT1G60800	-0.064	4.652e-19
AT4G39660	AT1G60940	0.079	8.922e-25
AT4G39660	AT1G61380	-0.037	9.813e-12
AT4G39660	AT1G61590	0.032	4.748e-10
AT4G39660	AT1G66150	-0.048	8.876e-12
AT4G39660	AT1G70530	-0.043	2.778e-12
AT4G39660	AT1G72180	-0.033	6.745e-11
AT4G39660	AT1G72300	-0.066	5.025e-24
AT4G39660	AT1G72710	0.073	7.811e-10
AT4G39660	AT1G74490	0.04	1.116e-14
AT4G39660	AT2G01820	0.1	5.706e-26
AT4G39660	AT2G02220	0.067	1.304e-21
AT4G39660	AT2G02800	0.064	1.38e-17
AT4G39660	AT2G07020	-0.162	1.77e-11
AT4G39660	AT2G11520	0.051	5.999e-10
AT4G39660	AT2G17220	-0.06	1.332e-19
AT4G39660	AT2G24130	0.089	3.412e-45
AT4G39660	AT2G24360	-0.066	4.959e-10
AT4G39660	AT2G25790	-0.031	1.508e-10
AT4G39660	AT2G26700	-0.035	1.428e-11
AT4G39660	AT2G26980	-0.035	4.84e-11
AT4G39660	AT2G28970	0.041	8.714e-12
AT4G39660	AT2G30940	0.088	1.109e-11
AT4G39660	AT2G31010	0.032	1.398e-10
AT4G39660	AT2G34180	0.062	2.073e-45
AT4G39660	AT2G34650	-0.025	1.571e-10
AT4G39660	AT2G42880	0.068	1.101e-12
AT4G39660	AT2G45910	0.064	3.125e-19
AT4G39660	AT2G46700	-0.054	1.254e-15
AT4G39660	AT3G01090	0.076	5.826e-15
AT4G39660	AT3G02880	0.091	3.209e-27
AT4G39660	AT3G04690	0.036	3.799e-12
AT4G39660	AT3G05840	-0.145	2.151e-45
AT4G39660	AT3G08760	-0.055	1.899e-14
AT4G39660	AT3G09780	-0.034	9.634e-12
AT4G39660	AT3G12690	-0.034	3.413e-10
AT4G39660	AT3G17510	-0.047	1.869e-20
AT4G39660	AT3G24540	0.046	6.187e-10
AT4G39660	AT3G24550	-0.058	2.783e-12
AT4G39660	AT3G26700	-0.051	2.02e-20
AT4G39660	AT3G29160	0.131	1.062e-49
AT4G39660	AT3G50000	0.096	8.367e-22
AT4G39660	AT3G50500	0.058	4.594e-12
AT4G39660	AT3G51850	-0.069	1.249e-12
AT4G39660	AT3G57120	-0.041	9.068e-11
AT4G39660	AT4G00710	0.088	1.856e-22
AT4G39660	AT4G00720	-0.107	1.265e-30
AT4G39660	AT4G08500	-0.06	8.617e-12
AT4G39660	AT4G11480	-0.036	4.978e-10
AT4G39660	AT4G18700	-0.048	7.015e-14
AT4G39660	AT4G21410	-0.048	1.186e-22
AT4G39660	AT4G23050	0.046	9.192e-17
AT4G39660	AT4G23650	0.109	2.469e-24
AT4G39660	AT4G29990	-0.032	2.54e-12
AT4G39660	AT4G32300	0.042	1.645e-11
AT4G39660	AT4G33080	-0.048	1.089e-10
AT4G39660	AT4G34220	-0.043	5.628e-16
AT4G39660	AT4G38470	0.153	1.317e-174
AT4G39660	AT5G01810	0.067	4.785e-37
AT4G39660	AT5G01890	-0.044	2.597e-12
AT4G39660	AT5G08590	0.068	7.333e-16
AT4G39660	AT5G11410	0.027	2.607e-10
AT4G39660	AT5G14210	-0.05	1.178e-14
AT4G39660	AT5G16590	0.042	8.241e-10
AT4G39660	AT5G28080	0.025	2.644e-12
AT4G39660	AT5G39030	0.027	3.126e-10
AT4G39660	AT5G44100	-0.078	7.622e-13
AT4G39660	AT5G46330	-0.022	1.938e-10
AT4G39660	AT5G49660	0.039	3.135e-11
AT4G39660	AT5G49770	0.032	1.252e-10
AT4G39660	AT5G54380	-0.069	3.367e-28
AT4G39660	AT5G56890	0.057	1.28e-14
AT4G39660	AT5G59010	0.046	1.04e-14
AT4G39660	AT5G59700	0.03	1.156e-10
AT4G39660	AT5G60310	-0.035	1.511e-11
AT4G39660	AT5G60550	-0.089	7.75e-22
AT4G39660	AT5G61570	0.031	5.321e-10
AT4G39660	AT5G62710	-0.053	8.007e-20
AT4G39660	AT5G65700	0.068	1.403e-17
AT4G39660	AT5G65710	0.038	5.433e-12
AT4G39660	AT5G66880	0.047	1.209e-15
AT4G39670	AT1G01560	0.189	1.763e-194
AT4G39670	AT1G05100	0.053	1.606e-20
AT4G39670	AT1G16120	0.056	9.611e-10
AT4G39670	AT1G16760	0.078	1.218e-12
AT4G39670	AT1G18150	0.086	7.274e-12
AT4G39670	AT1G21240	0.048	3.049e-17
AT4G39670	AT1G21590	-0.086	1.832e-18
AT4G39670	AT1G30270	0.068	5.765e-12
AT4G39670	AT1G33770	0.036	1.582e-11
AT4G39670	AT1G48480	-0.057	1.264e-12
AT4G39670	AT1G51660	0.082	1.436e-16
AT4G39670	AT1G51790	-0.064	4.869e-22
AT4G39670	AT1G51800	0.052	2.721e-16
AT4G39670	AT1G51890	0.05	3.215e-15
AT4G39670	AT1G60940	0.077	6.63e-12
AT4G39670	AT1G66830	0.078	5.004e-31
AT4G39670	AT1G67000	-0.038	2.696e-10
AT4G39670	AT1G70530	-0.087	4.322e-22
AT4G39670	AT1G76360	-0.05	3.563e-10
AT4G39670	AT1G78290	0.055	1.306e-26
AT4G39670	AT2G05940	0.053	2.744e-12
AT4G39670	AT2G17700	-0.09	1.582e-17
AT4G39670	AT2G26730	0.075	7.877e-10
AT4G39670	AT2G36570	0.047	2.141e-12
AT4G39670	AT2G37710	0.055	8.271e-10
AT4G39670	AT2G41970	0.074	4.455e-12
AT4G39670	AT2G42550	-0.246	1.273e-11
AT4G39670	AT3G01840	0.046	6.165e-15
AT4G39670	AT3G25250	0.184	1.495e-263
AT4G39670	AT3G42880	0.191	5.057e-13
AT4G39670	AT3G45240	-0.104	2.538e-17
AT4G39670	AT3G45430	0.045	1.929e-13
AT4G39670	AT3G46290	-0.068	4.71e-12
AT4G39670	AT3G46930	0.056	2.517e-11
AT4G39670	AT3G50730	0.285	5.433e-19
AT4G39670	AT3G51990	0.066	1.011e-12
AT4G39670	AT4G02410	0.046	3.095e-11
AT4G39670	AT4G04490	0.068	1.007e-34
AT4G39670	AT4G04540	0.05	5.573e-16
AT4G39670	AT4G04570	-0.042	1.786e-13
AT4G39670	AT4G04960	-0.055	3.073e-11
AT4G39670	AT4G08500	-0.09	2.421e-12
AT4G39670	AT4G11330	-0.053	1.142e-10
AT4G39670	AT4G18950	0.085	2.104e-20
AT4G39670	AT4G21390	0.087	6.757e-40
AT4G39670	AT4G23140	-0.041	2.816e-13
AT4G39670	AT4G23180	-0.052	3.332e-13
AT4G39670	AT4G23190	0.069	1.232e-21
AT4G39670	AT4G32250	0.066	2.087e-11
AT4G39670	AT4G36950	0.038	8.123e-12
AT4G39670	AT5G19450	-0.093	1.085e-10
AT4G39670	AT5G24080	0.066	1.91e-32
AT4G39670	AT5G25440	0.053	2.368e-14
AT4G39670	AT5G39440	0.162	2.05e-19
AT4G39670	AT5G46080	0.053	1.595e-13
AT4G39670	AT5G47070	0.058	2.984e-13
AT4G39670	AT5G47850	0.139	5.42e-81
AT4G39670	AT5G54380	-0.065	2.765e-12
AT4G39670	AT5G57610	-0.067	2.153e-10
AT4G39670	AT5G58140	0.062	1.536e-12
AT4G39670	AT5G58380	0.076	6.258e-14
AT4G39670	AT5G61560	0.06	3.933e-16
AT4G39670	AT5G67080	0.062	2.383e-32
AT4G39675	AT1G07870	0.131	4.168e-23
AT4G39675	AT1G08590	0.113	2.167e-17
AT4G39675	AT1G26970	-0.088	1.418e-11
AT4G39675	AT1G30270	0.216	4.112e-47
AT4G39675	AT1G53420	0.121	4.407e-11
AT4G39675	AT1G60630	0.087	5.485e-20
AT4G39675	AT1G61480	-0.095	8.889e-16
AT4G39675	AT1G61550	-0.068	4.158e-10
AT4G39675	AT1G61590	0.278	8.036e-130
AT4G39675	AT1G63500	0.129	4.52e-11
AT4G39675	AT1G69910	0.088	1.194e-11
AT4G39675	AT1G73500	-0.057	1.06e-10
AT4G39675	AT1G74490	0.075	4.534e-11
AT4G39675	AT1G78290	0.062	1.16e-15
AT4G39675	AT1G80640	-0.081	3.938e-10
AT4G39675	AT2G05940	0.072	2.921e-10
AT4G39675	AT2G14440	-0.152	1.15e-14
AT4G39675	AT2G14510	0.115	7.834e-17
AT4G39675	AT2G17700	-0.099	6.913e-10
AT4G39675	AT2G18170	0.113	1.665e-13
AT4G39675	AT2G18470	-0.09	7.845e-20
AT4G39675	AT2G19410	-0.089	2.886e-10
AT4G39675	AT2G23030	0.113	2.16e-39
AT4G39675	AT2G25090	0.094	1.398e-22
AT4G39675	AT2G27060	0.085	3.859e-11
AT4G39675	AT2G28940	0.104	2.383e-13
AT4G39675	AT2G35620	-0.108	2.248e-10
AT4G39675	AT2G37050	0.117	5.26e-14
AT4G39675	AT2G37710	-0.11	5.334e-16
AT4G39675	AT2G39360	0.098	1.492e-13
AT4G39675	AT2G40730	-0.218	8.606e-22
AT4G39675	AT2G44830	0.086	9.478e-12
AT4G39675	AT2G46700	-0.097	1.005e-10
AT4G39675	AT3G06620	-0.119	1.605e-11
AT4G39675	AT3G13380	0.092	6.163e-17
AT4G39675	AT3G13670	0.139	3.576e-16
AT4G39675	AT3G14370	-0.062	7.209e-11
AT4G39675	AT3G20860	-0.082	2.443e-13
AT4G39675	AT3G25250	-0.053	1.972e-11
AT4G39675	AT3G26700	0.083	7.863e-12
AT4G39675	AT3G27580	0.077	1.652e-11
AT4G39675	AT3G46330	0.116	8.74e-20
AT4G39675	AT3G46370	0.052	2.619e-20
AT4G39675	AT3G46400	0.093	1.521e-13
AT4G39675	AT3G59350	0.097	2.522e-18
AT4G39675	AT3G61160	-0.069	2.223e-16
AT4G39675	AT3G63260	-0.097	1.228e-11
AT4G39675	AT4G01330	0.128	7.649e-20
AT4G39675	AT4G02630	-0.085	6.827e-13
AT4G39675	AT4G04570	-0.066	2.009e-14
AT4G39675	AT4G14580	-0.06	1.465e-11
AT4G39675	AT4G20140	-0.149	1.193e-55
AT4G39675	AT4G23650	-0.169	9.195e-13
AT4G39675	AT4G28490	-0.082	1.185e-14
AT4G39675	AT4G28880	0.2	2.917e-15
AT4G39675	AT4G31110	0.077	3.771e-12
AT4G39675	AT4G32000	-0.071	1.842e-12
AT4G39675	AT4G33950	0.119	7.808e-25
AT4G39675	AT4G40010	0.058	4.479e-13
AT4G39675	AT5G01560	-0.099	9.144e-12
AT4G39675	AT5G01820	-0.087	2.153e-19
AT4G39675	AT5G02290	0.116	8.383e-11
AT4G39675	AT5G03640	0.069	1.751e-11
AT4G39675	AT5G10520	0.07	1.615e-14
AT4G39675	AT5G18910	-0.12	1.487e-12
AT4G39675	AT5G21326	0.154	1.31e-14
AT4G39675	AT5G26751	-0.147	2.638e-11
AT4G39675	AT5G43320	-0.202	2.171e-16
AT4G39675	AT5G45430	0.128	3.177e-12
AT4G39675	AT5G48940	0.103	9.908e-18
AT4G39675	AT5G55090	0.061	1.664e-10
AT4G39675	AT5G57630	-0.08	5.956e-15
AT4G39675	AT5G60270	0.06	8.333e-11
AT4G39675	AT5G60300	0.076	1.437e-10
AT4G39675	AT5G63410	0.104	2.916e-14
AT4G39675	AT5G63650	0.078	1.418e-14
AT4G39675	AT5G65500	-0.133	9.08e-28
AT4G39680	AT1G03920	0.017	2.835e-11
AT4G39680	AT1G03930	0.054	1.118e-35
AT4G39680	AT1G04210	0.037	9.936e-12
AT4G39680	AT1G06390	-0.044	2.419e-21
AT4G39680	AT1G08720	-0.032	2.112e-12
AT4G39680	AT1G09000	0.019	2.321e-10
AT4G39680	AT1G10210	-0.022	2.969e-10
AT4G39680	AT1G10940	0.072	8.732e-46
AT4G39680	AT1G11130	0.026	6.299e-16
AT4G39680	AT1G16270	0.051	5.869e-36
AT4G39680	AT1G18670	-0.021	2.99e-11
AT4G39680	AT1G28390	-0.018	1.148e-11
AT4G39680	AT1G30570	-0.029	6.96e-17
AT4G39680	AT1G51790	0.017	6.828e-12
AT4G39680	AT1G53510	0.03	2.381e-13
AT4G39680	AT1G54510	0.023	1.979e-11
AT4G39680	AT1G56145	-0.031	4.065e-18
AT4G39680	AT1G61380	-0.018	4.996e-10
AT4G39680	AT1G61400	-0.022	5.072e-20
AT4G39680	AT1G68830	-0.027	6.932e-13
AT4G39680	AT1G71410	-0.053	6.77e-25
AT4G39680	AT1G72180	-0.02	8.364e-13
AT4G39680	AT1G76370	-0.042	1.097e-11
AT4G39680	AT1G79670	-0.022	2.713e-11
AT4G39680	AT2G01950	-0.021	1.08e-12
AT4G39680	AT2G07180	-0.035	7.897e-21
AT4G39680	AT2G13790	-0.024	1.2e-11
AT4G39680	AT2G17520	-0.037	4.424e-15
AT4G39680	AT2G23070	0.07	2.639e-31
AT4G39680	AT2G24360	0.048	1.477e-16
AT4G39680	AT2G25760	0.057	1.372e-26
AT4G39680	AT2G30740	0.025	8.835e-11
AT4G39680	AT2G32850	0.063	1.866e-30
AT4G39680	AT2G35050	-0.042	7.42e-15
AT4G39680	AT2G37840	0.06	4.808e-40
AT4G39680	AT2G40730	0.053	4.965e-21
AT4G39680	AT2G45910	-0.026	3.305e-11
AT4G39680	AT2G46700	-0.028	8.463e-14
AT4G39680	AT3G09780	0.017	2.945e-10
AT4G39680	AT3G10540	-0.032	1.9e-13
AT4G39680	AT3G13065	0.02	7.643e-22
AT4G39680	AT3G15890	-0.028	2.164e-18
AT4G39680	AT3G17410	0.061	2.385e-28
AT4G39680	AT3G18040	0.03	1.277e-12
AT4G39680	AT3G21630	0.035	3.465e-14
AT4G39680	AT3G23000	-0.024	2.614e-16
AT4G39680	AT3G25560	0.026	8.364e-18
AT4G39680	AT3G25840	0.035	9.251e-16
AT4G39680	AT3G28690	0.045	1.956e-21
AT4G39680	AT3G29160	0.034	2.534e-12
AT4G39680	AT3G44850	0.038	5.404e-24
AT4G39680	AT3G45420	0.019	7.053e-13
AT4G39680	AT3G45430	-0.015	9.938e-11
AT4G39680	AT3G51550	-0.051	3.266e-17
AT4G39680	AT3G51740	0.029	1.736e-20
AT4G39680	AT3G51850	0.066	9.517e-35
AT4G39680	AT3G52890	0.051	1.121e-30
AT4G39680	AT3G53570	0.034	1.016e-13
AT4G39680	AT4G05200	-0.017	8.327e-10
AT4G39680	AT4G08470	-0.025	1.099e-21
AT4G39680	AT4G19110	0.05	1.049e-16
AT4G39680	AT4G23050	-0.023	1.342e-14
AT4G39680	AT4G23650	0.05	1.597e-17
AT4G39680	AT4G24400	-0.042	4.365e-20
AT4G39680	AT4G26540	-0.018	4.65e-13
AT4G39680	AT4G28540	-0.053	7.856e-24
AT4G39680	AT4G28860	0.053	1.955e-28
AT4G39680	AT4G29380	0.029	1.432e-10
AT4G39680	AT4G31170	-0.044	9.965e-14
AT4G39680	AT4G32300	-0.025	1.682e-13
AT4G39680	AT4G32660	0.048	1.606e-21
AT4G39680	AT4G39270	0.029	2.34e-13
AT4G39680	AT4G39400	0.037	1.261e-18
AT4G39680	AT5G03320	0.026	2.435e-11
AT4G39680	AT5G04510	0.042	1.073e-19
AT4G39680	AT5G07620	-0.02	2.973e-14
AT4G39680	AT5G08590	-0.036	5.673e-15
AT4G39680	AT5G16590	-0.027	1.597e-13
AT4G39680	AT5G18500	0.084	5.364e-70
AT4G39680	AT5G18700	-0.027	3.352e-16
AT4G39680	AT5G35980	0.049	2.055e-12
AT4G39680	AT5G38560	0.045	6.475e-21
AT4G39680	AT5G40440	-0.028	4.541e-17
AT4G39680	AT5G45430	-0.033	3.172e-13
AT4G39680	AT5G47750	0.043	9.159e-19
AT4G39680	AT5G49760	-0.034	3.838e-22
AT4G39680	AT5G49780	0.023	6.276e-17
AT4G39680	AT5G50000	-0.035	4.367e-14
AT4G39680	AT5G51770	-0.022	8.729e-11
AT4G39680	AT5G56460	-0.02	4.536e-11
AT4G39680	AT5G57035	0.033	2.19e-15
AT4G39680	AT5G60550	-0.064	6.081e-36
AT4G39680	AT5G62710	0.02	7.369e-10
AT4G39680	AT5G63370	0.06	8.557e-32
AT4G39680	AT5G63410	-0.032	4.675e-21
AT4G39680	AT5G63610	0.029	5.245e-11
AT4G39680	AT5G63930	0.026	7.659e-14
AT4G39680	AT5G66790	0.031	1.011e-26
AT4G39680	AT5G66850	0.034	3.776e-17
AT4G39690	intercept	0.466	3.688e-18
AT4G39690	AT1G06390	0.035	4.575e-11
AT4G39690	AT1G08650	0.019	5.089e-15
AT4G39690	AT1G09970	0.026	1.17e-10
AT4G39690	AT1G12680	-0.033	1.308e-10
AT4G39690	AT1G14000	-0.054	1.865e-17
AT4G39690	AT1G16760	0.033	1.454e-12
AT4G39690	AT1G18040	0.039	1.546e-24
AT4G39690	AT1G35710	0.014	2.015e-13
AT4G39690	AT1G45160	0.044	5.976e-16
AT4G39690	AT1G51800	0.016	7.564e-10
AT4G39690	AT1G53165	0.036	1.275e-12
AT4G39690	AT1G53570	0.046	4.298e-14
AT4G39690	AT1G54610	0.068	4.195e-22
AT4G39690	AT1G56140	-0.028	1.914e-10
AT4G39690	AT1G68830	0.026	6.06e-10
AT4G39690	AT2G01950	0.025	6.864e-13
AT4G39690	AT2G17290	-0.031	2.644e-12
AT4G39690	AT2G20300	-0.03	9.156e-10
AT4G39690	AT2G23070	0.042	8.476e-10
AT4G39690	AT2G30740	0.04	4.871e-20
AT4G39690	AT2G32850	0.042	1.554e-11
AT4G39690	AT2G43790	0.039	2.527e-11
AT4G39690	AT2G45910	0.029	6.769e-11
AT4G39690	AT3G10540	0.032	9.988e-11
AT4G39690	AT3G12200	0.038	4.079e-13
AT4G39690	AT3G17750	0.059	3.361e-25
AT4G39690	AT3G23000	-0.022	1.293e-11
AT4G39690	AT3G23750	0.04	8.326e-13
AT4G39690	AT3G24550	-0.081	1.284e-54
AT4G39690	AT3G44200	0.028	5.884e-10
AT4G39690	AT3G50530	0.034	1.683e-12
AT4G39690	AT3G51550	0.053	6.183e-15
AT4G39690	AT3G56370	0.028	6.53e-10
AT4G39690	AT3G59110	-0.03	2.923e-11
AT4G39690	AT3G63260	-0.025	9.963e-10
AT4G39690	AT4G00720	0.056	1.029e-21
AT4G39690	AT4G01370	0.063	1.132e-25
AT4G39690	AT4G04720	0.08	4.26e-39
AT4G39690	AT4G08480	-0.027	1.054e-12
AT4G39690	AT4G09570	0.042	7.386e-20
AT4G39690	AT4G11330	-0.022	1.814e-10
AT4G39690	AT4G13020	0.035	4.479e-11
AT4G39690	AT4G14340	-0.042	3.894e-15
AT4G39690	AT4G23300	0.02	2.006e-12
AT4G39690	AT4G23650	0.099	5.398e-50
AT4G39690	AT4G26540	-0.023	5.482e-17
AT4G39690	AT4G26610	-0.034	4.597e-13
AT4G39690	AT4G28540	0.039	8.779e-11
AT4G39690	AT5G01850	-0.028	5.491e-15
AT4G39690	AT5G01920	-0.027	1.16e-10
AT4G39690	AT5G01950	-0.056	6.263e-35
AT4G39690	AT5G04510	0.042	3.159e-15
AT4G39690	AT5G07140	0.027	7.068e-16
AT4G39690	AT5G13160	0.069	1.889e-32
AT4G39690	AT5G20690	-0.022	1.315e-10
AT4G39690	AT5G21326	0.064	4.493e-30
AT4G39690	AT5G22840	0.045	3.555e-29
AT4G39690	AT5G26751	-0.041	4.417e-11
AT4G39690	AT5G42440	-0.022	3.878e-11
AT4G39690	AT5G54380	0.028	8.894e-13
AT4G39690	AT5G56040	-0.026	5.664e-14
AT4G39690	AT5G58950	-0.067	2.158e-25
AT4G39690	AT5G61480	-0.025	8.974e-11
AT4G39690	AT5G63610	0.032	4.328e-10
AT4G39690	AT5G64960	0.042	6.039e-20
AT4G39690	AT5G66880	-0.027	1.376e-13
AT4G39700	AT1G17750	0.039	6.152e-11
AT4G39700	AT1G60800	0.089	2.474e-22
AT4G39700	AT1G61590	0.063	4.444e-22
AT4G39700	AT1G70130	0.064	1.221e-23
AT4G39700	AT1G70450	0.057	3.502e-10
AT4G39700	AT1G74490	0.043	3.301e-11
AT4G39700	AT1G79250	-0.058	9.657e-10
AT4G39700	AT2G23030	0.051	6.352e-26
AT4G39700	AT2G28960	-0.052	1.11e-11
AT4G39700	AT2G34650	0.032	2.661e-10
AT4G39700	AT2G35890	0.056	3.166e-10
AT4G39700	AT2G40120	0.041	2.92e-10
AT4G39700	AT2G40730	-0.1	1.464e-14
AT4G39700	AT2G41970	0.079	4.027e-18
AT4G39700	AT3G04530	0.034	3.23e-10
AT4G39700	AT3G25560	-0.043	3.109e-10
AT4G39700	AT3G28690	0.072	2.559e-11
AT4G39700	AT3G59740	0.058	3.4e-11
AT4G39700	AT4G21230	-0.044	3.093e-14
AT4G39700	AT4G21410	0.043	3.978e-12
AT4G39700	AT4G28880	-0.128	5.75e-19
AT4G39700	AT5G06740	0.05	1.092e-14
AT4G39700	AT5G10930	0.036	5.696e-10
AT4G39700	AT5G24430	-0.056	9.588e-10
AT4G39700	AT5G28080	0.037	3.036e-16
AT4G39700	AT5G35960	0.047	3.874e-13
AT4G39700	AT5G55830	-0.04	7.694e-10
AT4G39700	AT5G58950	-0.112	9.168e-18
AT4G39700	AT5G61350	-0.043	1.764e-14
AT4G39700	AT5G63650	0.038	8.483e-11
AT4G39700	AT5G63710	0.065	7.177e-18
AT4G39700	AT5G65710	-0.053	5.001e-14
AT4G39710	intercept	0.73	9.842e-12
AT4G39710	AT1G05700	-0.035	1.377e-10
AT4G39710	AT1G07650	-0.076	2.49e-22
AT4G39710	AT1G07880	0.051	1.974e-17
AT4G39710	AT1G16160	-0.046	4.186e-11
AT4G39710	AT1G16260	0.041	7.505e-17
AT4G39710	AT1G16440	-0.052	6.175e-10
AT4G39710	AT1G26150	0.086	1.117e-30
AT4G39710	AT1G28390	0.038	2.406e-10
AT4G39710	AT1G29720	0.049	4.08e-31
AT4G39710	AT1G51800	0.039	2.019e-13
AT4G39710	AT1G52310	-0.084	5.412e-16
AT4G39710	AT1G54820	0.053	5.378e-19
AT4G39710	AT1G56120	0.026	5.83e-10
AT4G39710	AT1G57870	0.081	7.292e-16
AT4G39710	AT1G66150	-0.061	4.112e-12
AT4G39710	AT1G67470	0.042	1.072e-14
AT4G39710	AT1G68400	-0.061	9.189e-19
AT4G39710	AT1G68830	0.107	6.257e-37
AT4G39710	AT1G69220	-0.088	1.038e-12
AT4G39710	AT2G01450	0.082	5.024e-18
AT4G39710	AT2G02220	-0.056	1.328e-10
AT4G39710	AT2G02780	-0.043	1.819e-11
AT4G39710	AT2G02800	0.066	1.965e-12
AT4G39710	AT2G07180	0.067	5.297e-15
AT4G39710	AT2G19470	0.081	1.385e-12
AT4G39710	AT2G24130	0.052	4.247e-11
AT4G39710	AT2G24360	-0.104	5.478e-15
AT4G39710	AT2G26330	0.053	2.036e-17
AT4G39710	AT2G36350	-0.048	7.505e-12
AT4G39710	AT2G43850	0.081	2.304e-23
AT4G39710	AT2G47060	0.057	3.985e-12
AT4G39710	AT3G03940	0.094	2.397e-11
AT4G39710	AT3G04810	-0.062	3.333e-16
AT4G39710	AT3G06640	0.037	5.683e-12
AT4G39710	AT3G08680	0.078	1.184e-14
AT4G39710	AT3G13380	0.045	2.272e-13
AT4G39710	AT3G17840	-0.057	1.995e-13
AT4G39710	AT3G20200	0.036	5.982e-10
AT4G39710	AT3G20830	0.063	1.508e-25
AT4G39710	AT3G23000	0.04	9.821e-10
AT4G39710	AT3G23340	-0.038	8.515e-10
AT4G39710	AT3G45640	-0.054	7.261e-12
AT4G39710	AT3G48260	0.056	4.895e-27
AT4G39710	AT4G00330	0.051	1.15e-11
AT4G39710	AT4G00340	0.076	3.096e-16
AT4G39710	AT4G11330	0.05	1.816e-12
AT4G39710	AT4G23230	-0.044	1.109e-10
AT4G39710	AT4G23310	0.036	6.505e-14
AT4G39710	AT4G23740	0.076	3.985e-16
AT4G39710	AT4G25390	0.043	2.625e-13
AT4G39710	AT4G28880	-0.098	5.273e-12
AT4G39710	AT4G30520	0.051	3.369e-13
AT4G39710	AT4G32000	0.043	5.405e-14
AT4G39710	AT4G33950	0.091	1.15e-44
AT4G39710	AT4G39400	-0.072	7.61e-14
AT4G39710	AT4G40010	-0.031	8.061e-12
AT4G39710	AT5G01920	0.273	6.332e-224
AT4G39710	AT5G06820	0.04	4.365e-10
AT4G39710	AT5G09890	0.073	8.475e-10
AT4G39710	AT5G21222	0.164	4.708e-91
AT4G39710	AT5G22840	-0.051	3.151e-10
AT4G39710	AT5G38240	-0.042	1.028e-13
AT4G39710	AT5G38990	0.084	8.122e-29
AT4G39710	AT5G44100	0.086	2.698e-10
AT4G39710	AT5G45430	0.071	7.655e-12
AT4G39710	AT5G45780	-0.044	2.356e-11
AT4G39710	AT5G49760	-0.05	1.953e-10
AT4G39710	AT5G58140	0.071	1.569e-21
AT4G39710	AT5G59670	0.029	4.654e-14
AT4G39710	AT5G66850	0.076	2.823e-16
AT4G39720	intercept	0.848	1.277e-12
AT4G39720	AT1G05100	-0.037	6.766e-12
AT4G39720	AT1G06840	0.075	7.242e-17
AT4G39720	AT1G07870	0.06	3.886e-13
AT4G39720	AT1G11130	0.082	2.356e-24
AT4G39720	AT1G18350	0.07	3.833e-20
AT4G39720	AT1G29720	0.039	3.2e-17
AT4G39720	AT1G29750	0.068	1.129e-13
AT4G39720	AT1G30570	-0.059	1.338e-11
AT4G39720	AT1G34110	0.058	6.222e-10
AT4G39720	AT1G34420	-0.047	4.277e-12
AT4G39720	AT1G53570	-0.086	1.321e-10
AT4G39720	AT1G55610	0.056	3.493e-16
AT4G39720	AT1G60630	0.045	3.847e-14
AT4G39720	AT1G61590	0.048	1.719e-11
AT4G39720	AT1G61610	0.054	7.255e-22
AT4G39720	AT1G66880	0.083	3.953e-24
AT4G39720	AT1G69270	-0.047	9.523e-13
AT4G39720	AT1G74490	0.044	7.577e-10
AT4G39720	AT2G02220	0.065	4.28e-11
AT4G39720	AT2G23300	0.064	4.8e-20
AT4G39720	AT2G25220	-0.038	7.598e-10
AT4G39720	AT2G26700	-0.059	4.394e-16
AT4G39720	AT2G30040	-0.038	1.479e-12
AT4G39720	AT2G35050	-0.091	4.761e-11
AT4G39720	AT2G39110	0.06	3.104e-31
AT4G39720	AT2G39660	0.06	8.431e-12
AT4G39720	AT2G41140	-0.097	1.162e-16
AT4G39720	AT2G48010	0.065	2.35e-17
AT4G39720	AT3G01490	0.046	1.455e-15
AT4G39720	AT3G07980	-0.059	5.074e-10
AT4G39720	AT3G11870	0.106	3.997e-10
AT4G39720	AT3G45860	0.02	9.28e-12
AT4G39720	AT3G48260	0.058	2.149e-23
AT4G39720	AT3G49060	0.07	6.305e-11
AT4G39720	AT3G61160	0.034	1.195e-10
AT4G39720	AT4G14580	0.047	2.106e-17
AT4G39720	AT4G18250	0.052	4.55e-23
AT4G39720	AT4G23300	-0.04	3.81e-10
AT4G39720	AT4G26540	0.047	2.379e-14
AT4G39720	AT4G33950	0.085	9.869e-32
AT4G39720	AT5G12480	-0.082	4.71e-11
AT4G39720	AT5G23170	0.049	8.063e-13
AT4G39720	AT5G26751	-0.122	1.277e-18
AT4G39720	AT5G28080	-0.048	3.421e-22
AT4G39720	AT5G35580	0.044	3e-11
AT4G39720	AT5G45810	0.043	3.311e-10
AT4G39720	AT5G53320	0.094	1.631e-41
AT4G39720	AT5G58300	0.097	3.156e-28
AT4G39730	intercept	1.452	2.281e-51
AT4G39730	AT1G01140	0.055	4.033e-30
AT4G39730	AT1G01540	-0.062	2.532e-10
AT4G39730	AT1G06390	-0.071	1.489e-13
AT4G39730	AT1G07570	-0.046	9.204e-14
AT4G39730	AT1G11350	-0.041	5.078e-11
AT4G39730	AT1G11410	0.056	6.046e-22
AT4G39730	AT1G15530	0.04	8.035e-11
AT4G39730	AT1G18670	0.05	6.168e-15
AT4G39730	AT1G20930	0.05	1.079e-14
AT4G39730	AT1G25390	-0.046	4.772e-10
AT4G39730	AT1G29230	-0.033	5.39e-11
AT4G39730	AT1G29720	-0.051	1.571e-42
AT4G39730	AT1G30640	-0.055	4.238e-13
AT4G39730	AT1G35670	-0.049	6.755e-12
AT4G39730	AT1G45160	0.072	9.554e-14
AT4G39730	AT1G52310	0.078	2.637e-17
AT4G39730	AT1G53570	0.087	7.242e-16
AT4G39730	AT1G53730	-0.058	2.764e-17
AT4G39730	AT1G60800	-0.05	7.009e-10
AT4G39730	AT1G61370	0.034	8.442e-10
AT4G39730	AT1G67890	-0.061	1.437e-10
AT4G39730	AT1G72180	-0.043	2.9e-14
AT4G39730	AT1G74490	0.048	6.502e-17
AT4G39730	AT1G75820	-0.05	8.391e-16
AT4G39730	AT1G80640	0.046	2.2e-12
AT4G39730	AT2G01950	-0.046	8.782e-14
AT4G39730	AT2G02780	0.039	1.178e-11
AT4G39730	AT2G16750	0.036	1.165e-16
AT4G39730	AT2G19190	-0.032	1.216e-16
AT4G39730	AT2G23030	-0.027	2.997e-10
AT4G39730	AT2G25760	0.108	2.712e-23
AT4G39730	AT2G35050	-0.11	8.08e-23
AT4G39730	AT2G35620	0.071	3.007e-16
AT4G39730	AT2G39180	0.052	3.351e-21
AT4G39730	AT2G40580	-0.076	4.374e-10
AT4G39730	AT2G40730	-0.108	6.397e-21
AT4G39730	AT2G43790	-0.078	2.062e-13
AT4G39730	AT2G44830	-0.061	2.093e-21
AT4G39730	AT3G03770	0.084	9.817e-45
AT4G39730	AT3G04530	0.03	1.214e-10
AT4G39730	AT3G07980	-0.078	9.287e-25
AT4G39730	AT3G08680	-0.1	1.331e-28
AT4G39730	AT3G09240	0.046	4.291e-13
AT4G39730	AT3G13065	-0.029	3.805e-12
AT4G39730	AT3G14350	0.14	3.703e-76
AT4G39730	AT3G17410	0.084	8.629e-14
AT4G39730	AT3G18040	0.082	3.779e-21
AT4G39730	AT3G21220	0.079	3.42e-21
AT4G39730	AT3G22750	-0.028	3.364e-12
AT4G39730	AT3G23000	0.046	8.345e-15
AT4G39730	AT3G25560	0.047	1.978e-14
AT4G39730	AT3G44610	0.044	3.989e-16
AT4G39730	AT3G45410	0.032	3.245e-11
AT4G39730	AT3G45780	-0.056	6.471e-23
AT4G39730	AT3G46160	0.132	2.248e-15
AT4G39730	AT3G50000	0.117	8.008e-26
AT4G39730	AT3G50500	0.076	4.826e-16
AT4G39730	AT3G56050	0.111	4.179e-27
AT4G39730	AT3G62220	0.054	3.847e-14
AT4G39730	AT3G63260	0.064	8.328e-19
AT4G39730	AT3G63280	-0.038	1.57e-13
AT4G39730	AT4G02630	0.074	2.416e-35
AT4G39730	AT4G03230	0.034	3.097e-11
AT4G39730	AT4G03390	0.063	5.661e-13
AT4G39730	AT4G08850	0.073	7.431e-21
AT4G39730	AT4G11890	0.03	5.303e-12
AT4G39730	AT4G13000	0.04	3.396e-14
AT4G39730	AT4G14780	-0.032	1.728e-10
AT4G39730	AT4G18700	0.067	1.215e-20
AT4G39730	AT4G21400	-0.036	4.694e-13
AT4G39730	AT4G23650	0.12	7.348e-24
AT4G39730	AT4G25390	-0.039	1.802e-13
AT4G39730	AT4G30960	0.046	1.293e-11
AT4G39730	AT4G31170	-0.098	3.959e-16
AT4G39730	AT4G32300	-0.047	1.355e-11
AT4G39730	AT4G33080	-0.096	3.907e-30
AT4G39730	AT4G33950	0.07	8.075e-33
AT4G39730	AT4G34500	0.05	1.095e-13
AT4G39730	AT4G37250	-0.045	2.102e-13
AT4G39730	AT4G38230	0.04	1.701e-10
AT4G39730	AT4G38470	0.055	1.004e-19
AT4G39730	AT4G39110	0.034	6.778e-11
AT4G39730	AT5G03730	-0.066	1.62e-11
AT4G39730	AT5G08590	0.131	4.756e-44
AT4G39730	AT5G16000	-0.049	7.564e-14
AT4G39730	AT5G16590	-0.053	3.043e-12
AT4G39730	AT5G20480	0.035	9.428e-12
AT4G39730	AT5G35980	0.128	1.552e-19
AT4G39730	AT5G38560	0.072	1.091e-13
AT4G39730	AT5G39420	-0.048	4.097e-16
AT4G39730	AT5G41990	-0.116	2.036e-32
AT4G39730	AT5G45800	0.065	2.673e-24
AT4G39730	AT5G45820	0.022	3.451e-11
AT4G39730	AT5G46080	0.038	1.977e-12
AT4G39730	AT5G54380	-0.072	2.92e-24
AT4G39730	AT5G56460	-0.045	2.427e-13
AT4G39730	AT5G58540	-0.062	2.325e-24
AT4G39730	AT5G61350	0.043	3.184e-18
AT4G39730	AT5G63410	-0.053	2.254e-14
AT4G39730	AT5G66790	0.05	2.404e-17
AT4G39730	AT5G67280	0.05	1.132e-17
AT4G39740	AT1G16150	-0.031	5.467e-10
AT4G39740	AT1G53430	-0.047	2.289e-11
AT4G39740	AT1G60800	-0.058	3.161e-11
AT4G39740	AT1G65190	-0.028	1.061e-11
AT4G39740	AT1G68400	-0.05	7.854e-14
AT4G39740	AT1G69790	0.053	1.157e-25
AT4G39740	AT1G79680	-0.037	2.602e-11
AT4G39740	AT2G15300	0.044	2.991e-12
AT4G39740	AT2G17220	0.05	3.236e-10
AT4G39740	AT2G19470	0.074	2.402e-11
AT4G39740	AT2G42640	0.052	1.464e-15
AT4G39740	AT2G45490	0.042	2.946e-10
AT4G39740	AT2G45910	-0.07	7.598e-16
AT4G39740	AT3G07980	0.072	1.605e-18
AT4G39740	AT3G13690	0.056	1.511e-10
AT4G39740	AT3G14720	-0.053	1.564e-10
AT4G39740	AT3G25250	0.072	4.427e-63
AT4G39740	AT3G48750	0.094	3.323e-15
AT4G39740	AT3G49060	0.057	9.371e-10
AT4G39740	AT3G55450	0.065	1.177e-16
AT4G39740	AT3G59410	-0.07	1.88e-14
AT4G39740	AT3G62220	0.05	1.058e-10
AT4G39740	AT4G00340	0.062	7.255e-12
AT4G39740	AT4G01370	0.079	1.267e-11
AT4G39740	AT4G02630	0.047	1.69e-13
AT4G39740	AT4G04490	0.041	1.417e-19
AT4G39740	AT4G21400	0.034	1.305e-10
AT4G39740	AT4G23650	-0.1	9.9e-15
AT4G39740	AT5G01550	0.032	1.403e-10
AT4G39740	AT5G03320	0.053	6.006e-10
AT4G39740	AT5G08590	0.063	4.928e-10
AT4G39740	AT5G16000	0.056	1.404e-15
AT4G39740	AT5G19010	0.063	7.727e-11
AT4G39740	AT5G20930	0.074	2.589e-17
AT4G39740	AT5G22840	0.105	2.568e-41
AT4G39740	AT5G47750	0.087	5.922e-16
AT4G39740	AT5G58950	-0.113	1.863e-19
AT4G39740	AT5G59010	0.046	1.505e-10
AT4G39740	AT5G60550	0.072	1.623e-10
AT4G39740	AT5G62230	0.042	7.235e-13
AT4G39745	AT1G21210	-0.009	1.009e-11
AT4G39745	AT1G23700	0.027	5.769e-27
AT4G39745	AT1G50610	0.028	4.645e-12
AT4G39745	AT1G67510	0.015	6.501e-16
AT4G39745	AT1G69730	-0.014	1.126e-15
AT4G39745	AT1G72460	0.059	4.571e-43
AT4G39745	AT1G76540	0.014	3.274e-12
AT4G39745	AT2G14440	-0.026	1.8e-17
AT4G39745	AT2G30980	-0.023	1.106e-10
AT4G39745	AT2G31880	-0.012	8.334e-11
AT4G39745	AT2G32850	0.024	1.468e-12
AT4G39745	AT2G38620	-0.016	3.033e-19
AT4G39745	AT2G40500	0.061	2.107e-20
AT4G39745	AT3G06230	0.078	3.676e-33
AT4G39745	AT3G11870	0.028	2.958e-11
AT4G39745	AT3G19700	0.04	4.191e-25
AT4G39745	AT3G45790	0.05	1.65e-12
AT4G39745	AT3G53590	0.022	8.988e-21
AT4G39745	AT3G53840	0.013	1.229e-13
AT4G39745	AT4G16970	0.011	5.239e-11
AT4G39745	AT4G18700	-0.014	1.223e-10
AT4G39745	AT4G24400	-0.018	9.247e-10
AT4G39745	AT4G29180	-0.016	1.474e-13
AT4G39745	AT4G29450	-0.016	4.044e-10
AT4G39745	AT5G12090	0.068	8.025e-34
AT4G39745	AT5G27510	0.041	2.451e-10
AT4G39745	AT5G39390	0.048	2.169e-31
AT4G39745	AT5G50000	0.023	2.698e-15
AT4G39745	AT5G65710	0.016	5.765e-17
AT4G39750	AT1G06840	0.014	1.428e-14
AT4G39750	AT1G10620	-0.026	4.746e-12
AT4G39750	AT1G18350	0.015	1.797e-20
AT4G39750	AT1G23700	0.02	4.685e-20
AT4G39750	AT1G24650	0.021	1.156e-10
AT4G39750	AT1G56140	0.014	1.15e-12
AT4G39750	AT1G61390	-0.009	1.599e-11
AT4G39750	AT1G72180	0.009	2.125e-10
AT4G39750	AT1G73080	-0.012	7.321e-10
AT4G39750	AT2G17090	0.098	3.479e-100
AT4G39750	AT2G17170	0.038	2.511e-11
AT4G39750	AT2G34290	0.041	1.766e-10
AT4G39750	AT2G40500	0.076	3.025e-42
AT4G39750	AT2G41860	0.041	9.75e-27
AT4G39750	AT2G43230	-0.01	2.288e-11
AT4G39750	AT3G20200	-0.009	2.876e-10
AT4G39750	AT3G22420	0.014	6.9e-21
AT4G39750	AT3G25490	0.013	8.624e-10
AT4G39750	AT3G45640	-0.011	7.537e-10
AT4G39750	AT3G45780	-0.016	2.173e-28
AT4G39750	AT3G45790	0.044	2.377e-13
AT4G39750	AT3G46160	0.102	8.149e-122
AT4G39750	AT3G50720	0.043	4.708e-21
AT4G39750	AT3G51550	-0.028	1.917e-18
AT4G39750	AT3G56370	-0.014	8.078e-11
AT4G39750	AT4G13020	-0.016	2.069e-10
AT4G39750	AT4G21390	-0.011	3.509e-18
AT4G39750	AT4G28670	-0.035	1.779e-11
AT4G39750	AT4G28860	-0.024	3.182e-20
AT4G39750	AT4G33080	-0.015	1.416e-11
AT4G39750	AT4G34440	0.02	1.689e-12
AT4G39750	AT5G06940	-0.013	2.427e-16
AT4G39750	AT5G12090	0.034	8.324e-13
AT4G39750	AT5G19360	-0.018	5.615e-10
AT4G39750	AT5G23580	-0.012	1.364e-13
AT4G39750	AT5G24430	-0.014	1.601e-10
AT4G39750	AT5G28290	0.012	8.753e-11
AT4G39750	AT5G58300	-0.012	1.749e-10
AT4G39753	AT1G18150	0.038	4.851e-13
AT4G39753	AT1G18670	-0.028	9.404e-16
AT4G39753	AT1G23700	0.038	1.662e-17
AT4G39753	AT1G28390	-0.027	3.508e-20
AT4G39753	AT1G28440	-0.03	5.426e-11
AT4G39753	AT1G51170	0.022	2.132e-13
AT4G39753	AT1G53420	0.044	3.98e-18
AT4G39753	AT1G56720	0.023	1.982e-14
AT4G39753	AT1G61610	-0.019	2.879e-14
AT4G39753	AT1G66980	0.019	2.629e-15
AT4G39753	AT1G70430	0.019	4.78e-14
AT4G39753	AT2G01210	-0.022	2.67e-11
AT4G39753	AT2G04300	-0.084	6.948e-15
AT4G39753	AT2G17090	0.066	5.669e-12
AT4G39753	AT2G18530	-0.044	7.847e-12
AT4G39753	AT2G19230	-0.076	1.534e-19
AT4G39753	AT2G20470	0.021	9.942e-10
AT4G39753	AT2G30730	0.058	8.795e-23
AT4G39753	AT2G35620	0.038	8.198e-16
AT4G39753	AT2G40580	0.066	6.608e-24
AT4G39753	AT2G44830	0.024	3.473e-12
AT4G39753	AT3G07070	0.04	1.47e-23
AT4G39753	AT3G19700	0.072	6.826e-26
AT4G39753	AT3G26940	0.049	5.162e-15
AT4G39753	AT3G44610	-0.021	3.017e-12
AT4G39753	AT3G45780	-0.029	1.478e-20
AT4G39753	AT3G46160	0.13	3.523e-47
AT4G39753	AT3G50720	0.068	7.149e-13
AT4G39753	AT4G01330	0.025	4.014e-11
AT4G39753	AT4G04570	-0.017	9.252e-13
AT4G39753	AT4G14780	0.035	5.275e-37
AT4G39753	AT4G24480	0.024	6.124e-18
AT4G39753	AT4G28650	-0.029	9.687e-20
AT4G39753	AT4G29180	-0.025	3.592e-11
AT4G39753	AT5G07280	-0.018	1.008e-10
AT4G39753	AT5G19360	-0.04	2.885e-11
AT4G39753	AT5G21326	-0.037	1.592e-11
AT4G39753	AT5G22840	0.027	7.473e-12
AT4G39753	AT5G39440	0.065	1.427e-18
AT4G39753	AT5G43320	0.046	5.774e-12
AT4G39753	AT5G51270	-0.03	1.684e-16
AT4G39753	AT5G53320	0.021	7.154e-12
AT4G39753	AT5G56790	-0.027	7.481e-13
AT4G39753	AT5G56890	0.028	6.649e-10
AT4G39753	AT5G58520	-0.022	1.393e-10
AT4G39753	AT5G66710	0.046	4.429e-33
AT4G39756	AT1G14000	-0.071	2.752e-15
AT4G39756	AT1G16760	0.065	1.514e-23
AT4G39756	AT1G18890	-0.037	4.693e-10
AT4G39756	AT1G21210	0.02	4.198e-10
AT4G39756	AT1G34300	0.054	1.053e-15
AT4G39756	AT1G60940	-0.042	2.426e-10
AT4G39756	AT1G73660	0.039	1.311e-10
AT4G39756	AT2G18530	0.154	1.854e-63
AT4G39756	AT2G20300	-0.043	3.783e-10
AT4G39756	AT2G35620	0.051	2.539e-14
AT4G39756	AT2G40560	0.121	8.907e-10
AT4G39756	AT3G06230	0.218	3.569e-40
AT4G39756	AT3G24240	0.03	4.728e-11
AT4G39756	AT3G24550	0.106	1.467e-48
AT4G39756	AT3G28690	-0.046	5.855e-10
AT4G39756	AT3G45780	0.028	4.788e-10
AT4G39756	AT3G46290	-0.045	2.075e-14
AT4G39756	AT3G48750	0.074	5.737e-18
AT4G39756	AT4G23280	0.031	1.067e-14
AT4G39756	AT4G29450	-0.04	2.411e-10
AT4G39756	AT5G01020	0.057	2.715e-13
AT4G39756	AT5G07140	-0.041	1.751e-18
AT4G39756	AT5G08590	0.102	6.799e-44
AT4G39756	AT5G12090	0.152	1.14e-26
AT4G39756	AT5G20690	0.06	3.37e-36
AT4G39756	AT5G45430	-0.045	6.556e-10
AT4G39756	AT5G58350	-0.03	5.384e-10
AT4G39756	AT5G58950	-0.056	3.505e-10
AT4G39760	AT1G03920	0.019	6.02e-18
AT4G39760	AT1G19390	0.027	4.142e-11
AT4G39760	AT1G24650	0.068	2.987e-38
AT4G39760	AT1G48220	-0.037	7.815e-13
AT4G39760	AT1G50990	0.058	1.031e-26
AT4G39760	AT1G61610	-0.013	6.938e-11
AT4G39760	AT1G66460	0.023	3.469e-21
AT4G39760	AT1G68830	-0.02	1.874e-10
AT4G39760	AT1G72180	0.018	3.599e-14
AT4G39760	AT1G76370	0.034	1.012e-10
AT4G39760	AT1G80640	0.017	4.071e-10
AT4G39760	AT2G05060	0.191	1.185e-140
AT4G39760	AT2G07020	-0.095	1.142e-16
AT4G39760	AT2G14440	0.03	5.807e-13
AT4G39760	AT2G16750	0.015	2.138e-15
AT4G39760	AT2G17090	-0.074	9.55e-23
AT4G39760	AT2G20470	0.019	3.24e-12
AT4G39760	AT2G26730	0.026	9.761e-11
AT4G39760	AT2G30730	0.073	1.459e-55
AT4G39760	AT2G35890	0.021	1.928e-10
AT4G39760	AT2G40500	0.093	1.183e-24
AT4G39760	AT2G40580	0.149	1.028e-180
AT4G39760	AT3G06230	0.08	4.619e-19
AT4G39760	AT3G07070	0.029	1.537e-19
AT4G39760	AT3G09240	0.017	2.362e-10
AT4G39760	AT3G19700	-0.036	1.982e-11
AT4G39760	AT3G26940	0.034	1.475e-12
AT4G39760	AT3G45790	0.128	1.592e-39
AT4G39760	AT3G50720	-0.099	2.846e-40
AT4G39760	AT3G50730	0.185	2.024e-71
AT4G39760	AT3G53380	0.018	1.561e-11
AT4G39760	AT3G53640	0.106	1.504e-57
AT4G39760	AT3G54030	0.019	5.716e-11
AT4G39760	AT3G58760	0.039	5.427e-26
AT4G39760	AT4G14780	0.014	9.623e-11
AT4G39760	AT4G24480	0.014	3.079e-11
AT4G39760	AT4G29380	0.035	2.865e-19
AT4G39760	AT4G36950	0.012	2.143e-10
AT4G39760	AT5G18610	0.014	4.322e-10
AT4G39760	AT5G28290	-0.019	8.434e-11
AT4G39760	AT5G39440	0.147	3.624e-139
AT4G39760	AT5G42120	-0.025	8.383e-13
AT4G39760	AT5G56790	0.024	2.539e-15
AT4G39760	AT5G58300	0.02	1.753e-11
AT4G39760	AT5G58520	-0.016	5.443e-10
AT4G39760	AT5G63650	-0.017	1.643e-14
AT4G39760	AT5G65710	0.017	2.152e-10
AT4G39770	AT1G01560	0.058	1.201e-15
AT4G39770	AT1G05700	-0.046	5.097e-10
AT4G39770	AT1G07880	0.1	5.387e-35
AT4G39770	AT1G11340	0.054	4.956e-10
AT4G39770	AT1G11350	-0.059	3.998e-10
AT4G39770	AT1G14000	0.165	1.769e-21
AT4G39770	AT1G18150	-0.097	1.992e-11
AT4G39770	AT1G28440	0.09	2.009e-12
AT4G39770	AT1G49100	0.1	6.619e-12
AT4G39770	AT1G50610	0.134	9.404e-12
AT4G39770	AT1G51660	-0.088	2.138e-14
AT4G39770	AT1G53700	0.04	5.99e-10
AT4G39770	AT1G54820	0.055	1.122e-11
AT4G39770	AT1G56130	-0.053	1.417e-11
AT4G39770	AT1G66150	0.131	2.151e-28
AT4G39770	AT1G73660	-0.075	2.198e-10
AT4G39770	AT1G73670	0.089	7.997e-13
AT4G39770	AT1G79640	0.059	7.341e-12
AT4G39770	AT1G79680	-0.047	9.496e-10
AT4G39770	AT1G80870	-0.07	6.086e-13
AT4G39770	AT2G18890	-0.053	2.335e-11
AT4G39770	AT2G19190	0.066	1.668e-29
AT4G39770	AT2G25790	-0.079	3.119e-22
AT4G39770	AT2G26980	0.157	9.996e-69
AT4G39770	AT2G35620	0.082	3.875e-10
AT4G39770	AT3G17410	0.132	1.244e-14
AT4G39770	AT3G23340	0.055	3.797e-11
AT4G39770	AT3G24240	-0.073	1.037e-16
AT4G39770	AT3G29160	0.125	6.944e-17
AT4G39770	AT3G45640	0.067	5.074e-10
AT4G39770	AT3G45780	0.062	9.31e-13
AT4G39770	AT3G46330	-0.077	2.8e-15
AT4G39770	AT3G53380	-0.07	8.546e-13
AT4G39770	AT3G55550	-0.083	6.74e-11
AT4G39770	AT4G00970	0.044	4.911e-16
AT4G39770	AT4G01330	0.084	7.392e-15
AT4G39770	AT4G02010	0.088	1.311e-10
AT4G39770	AT4G13190	-0.052	1.599e-13
AT4G39770	AT4G14580	0.042	4.188e-10
AT4G39770	AT4G23190	-0.064	1.866e-14
AT4G39770	AT4G26540	0.059	3.955e-15
AT4G39770	AT4G30520	0.099	2.726e-25
AT4G39770	AT4G32000	-0.048	2.758e-10
AT4G39770	AT4G32250	-0.101	9.658e-19
AT4G39770	AT4G35780	0.081	4.024e-11
AT4G39770	AT4G38470	0.077	3.624e-17
AT4G39770	AT4G39270	-0.084	5.411e-12
AT4G39770	AT4G40010	0.046	4.65e-14
AT4G39770	AT5G25110	-0.044	2.984e-19
AT4G39770	AT5G28080	0.051	3.853e-17
AT4G39770	AT5G38990	-0.068	3.602e-11
AT4G39770	AT5G42440	-0.069	8.099e-14
AT4G39770	AT5G48940	0.077	4.409e-17
AT4G39770	AT5G49660	0.142	2.386e-45
AT4G39770	AT5G49760	-0.078	2.511e-13
AT4G39770	AT5G53890	-0.076	7.371e-14
AT4G39770	AT5G57035	-0.096	3.804e-14
AT4G39770	AT5G59700	-0.058	3.853e-13
AT4G39770	AT5G61480	0.095	4.696e-20
AT4G39770	AT5G63710	0.162	2.762e-57
AT4G39770	AT5G65710	0.064	9.478e-12
AT4G39780	AT1G01540	-0.094	6.092e-13
AT4G39780	AT1G01740	0.055	3.579e-13
AT4G39780	AT1G03740	0.082	2.16e-11
AT4G39780	AT1G07150	0.057	3.497e-24
AT4G39780	AT1G08650	0.039	3.485e-11
AT4G39780	AT1G11330	-0.046	5.625e-10
AT4G39780	AT1G18150	0.08	5.433e-10
AT4G39780	AT1G48210	-0.074	5.872e-15
AT4G39780	AT1G48260	0.04	1.247e-13
AT4G39780	AT1G51660	0.076	7.283e-14
AT4G39780	AT1G53165	0.077	4.079e-10
AT4G39780	AT1G53700	0.043	9.055e-14
AT4G39780	AT1G66920	0.05	1.493e-15
AT4G39780	AT1G67890	-0.084	5.206e-11
AT4G39780	AT1G72300	0.101	2.836e-25
AT4G39780	AT1G73500	0.054	1.882e-19
AT4G39780	AT1G76040	0.063	4.174e-16
AT4G39780	AT1G79640	0.049	1.438e-10
AT4G39780	AT2G01950	-0.081	8.045e-23
AT4G39780	AT2G13790	-0.066	4.055e-12
AT4G39780	AT2G17090	-0.18	4.593e-14
AT4G39780	AT2G23030	0.039	2.301e-11
AT4G39780	AT2G24130	0.068	1.118e-12
AT4G39780	AT2G25790	0.048	5.255e-11
AT4G39780	AT2G26980	0.061	1.165e-14
AT4G39780	AT2G31800	0.128	1.598e-29
AT4G39780	AT2G35050	0.156	1.853e-25
AT4G39780	AT2G38490	0.049	4.467e-11
AT4G39780	AT2G43790	0.11	9.898e-15
AT4G39780	AT2G45590	-0.091	7.09e-20
AT4G39780	AT3G02880	0.093	1.978e-13
AT4G39780	AT3G03940	-0.12	1.385e-12
AT4G39780	AT3G04910	-0.075	3.117e-13
AT4G39780	AT3G13380	0.054	5.726e-13
AT4G39780	AT3G14720	0.156	2.551e-51
AT4G39780	AT3G18040	-0.122	2.757e-25
AT4G39780	AT3G22750	0.055	9.906e-24
AT4G39780	AT3G28690	0.116	2.388e-19
AT4G39780	AT3G29160	0.115	6.044e-18
AT4G39780	AT3G45410	0.063	8.835e-22
AT4G39780	AT3G46930	0.062	3.184e-13
AT4G39780	AT3G50310	0.072	6.527e-24
AT4G39780	AT3G50500	0.099	4.503e-15
AT4G39780	AT3G51630	0.094	1.536e-11
AT4G39780	AT3G59350	-0.05	3.914e-11
AT4G39780	AT3G59410	-0.098	1.342e-17
AT4G39780	AT3G59740	0.086	3.008e-16
AT4G39780	AT4G09570	-0.076	1.11e-11
AT4G39780	AT4G11460	0.035	2.224e-14
AT4G39780	AT4G13020	0.081	2.236e-10
AT4G39780	AT4G14340	0.097	4.2e-14
AT4G39780	AT4G18700	-0.06	5.238e-10
AT4G39780	AT4G20140	-0.054	6.473e-17
AT4G39780	AT4G23050	-0.072	5.192e-18
AT4G39780	AT4G25160	-0.063	1.82e-16
AT4G39780	AT4G27300	0.039	4.625e-12
AT4G39780	AT4G31170	0.145	1.938e-19
AT4G39780	AT4G33080	0.131	3.556e-31
AT4G39780	AT4G33950	-0.054	3.299e-12
AT4G39780	AT4G38470	0.136	7.137e-63
AT4G39780	AT4G40010	0.039	7.31e-13
AT4G39780	AT5G01890	-0.07	2.403e-13
AT4G39780	AT5G03140	-0.054	1.311e-10
AT4G39780	AT5G10520	0.067	2.742e-27
AT4G39780	AT5G19450	-0.133	1.969e-19
AT4G39780	AT5G22840	0.081	9.14e-17
AT4G39780	AT5G23170	0.054	2.29e-13
AT4G39780	AT5G35980	-0.162	1.214e-17
AT4G39780	AT5G42440	0.05	7.963e-10
AT4G39780	AT5G43320	-0.121	3.221e-13
AT4G39780	AT5G46330	0.056	6.832e-26
AT4G39780	AT5G47070	0.052	1.648e-10
AT4G39780	AT5G49660	0.102	4.673e-30
AT4G39780	AT5G51350	-0.056	5.899e-10
AT4G39780	AT5G51560	0.066	1.065e-12
AT4G39780	AT5G55090	0.089	1.476e-43
AT4G39780	AT5G55910	-0.094	1.531e-14
AT4G39780	AT5G56040	0.085	1.547e-23
