## Supplementary material for "EXPLICIT-Kinase: a gene expression predictor for dissecting the functions of the Arabidopsis kinome": Table S1: Table_S1.txt (part 46 of 59)

Gene	Predictor_kinase	beta	beta_pvalue
AT4G39780	AT5G56460	0.051	6.694e-10
AT4G39780	AT5G60310	0.05	2.178e-10
AT4G39780	AT5G61350	0.041	7.277e-10
AT4G39780	AT5G66210	-0.083	5.822e-14
AT4G39780	AT5G66880	-0.082	7.115e-21
AT4G39790	AT1G55200	0.05	2.687e-22
AT4G39790	AT1G59580	-0.069	2.939e-11
AT4G39790	AT1G64630	0.059	2.579e-12
AT4G39790	AT2G01950	-0.043	7.636e-11
AT4G39790	AT2G26700	0.064	4.531e-24
AT4G39790	AT2G28960	-0.063	7.891e-18
AT4G39790	AT2G33170	-0.056	9.881e-15
AT4G39790	AT2G46850	0.053	8.543e-11
AT4G39790	AT3G25250	0.04	2.132e-20
AT4G39790	AT3G51630	-0.076	1.355e-11
AT4G39790	AT5G01850	0.057	2.456e-16
AT4G39790	AT5G62230	0.04	2.241e-11
AT4G39790	AT5G63710	0.051	1.704e-12
AT4G39795	AT1G07550	0.083	3.105e-17
AT4G39795	AT1G11330	-0.05	1.452e-10
AT4G39795	AT1G28440	-0.088	2.444e-13
AT4G39795	AT1G48260	0.088	4.851e-53
AT4G39795	AT1G49100	-0.146	1.244e-26
AT4G39795	AT1G53165	0.094	3.454e-13
AT4G39795	AT1G59580	-0.092	1.45e-11
AT4G39795	AT1G61360	-0.058	2.786e-13
AT4G39795	AT1G61550	0.062	4.599e-15
AT4G39795	AT1G61590	0.1	1.488e-34
AT4G39795	AT1G66920	0.043	6.564e-11
AT4G39795	AT1G74740	-0.06	6.307e-10
AT4G39795	AT1G79570	-0.099	2.888e-13
AT4G39795	AT2G14440	0.126	4.7e-19
AT4G39795	AT2G17220	0.073	3.427e-12
AT4G39795	AT2G17700	0.072	2.957e-10
AT4G39795	AT2G18170	-0.08	3.448e-13
AT4G39795	AT2G18890	0.05	3.059e-11
AT4G39795	AT2G19410	0.074	1.782e-13
AT4G39795	AT2G23030	0.039	2.197e-10
AT4G39795	AT2G24130	0.085	3.365e-17
AT4G39795	AT2G25090	-0.069	9.457e-24
AT4G39795	AT2G26980	-0.081	4.475e-22
AT4G39795	AT2G32850	-0.109	7.505e-12
AT4G39795	AT2G34650	-0.042	3.862e-11
AT4G39795	AT2G35050	0.117	1.238e-13
AT4G39795	AT2G37710	0.071	3.475e-13
AT4G39795	AT2G38490	0.053	1.124e-11
AT4G39795	AT2G39360	-0.09	1.428e-21
AT4G39795	AT3G01300	0.098	1.982e-16
AT4G39795	AT3G04530	0.05	1.033e-13
AT4G39795	AT3G05140	0.042	5.233e-11
AT4G39795	AT3G06620	0.085	2.219e-11
AT4G39795	AT3G14720	0.087	1.586e-15
AT4G39795	AT3G14840	0.088	1.091e-14
AT4G39795	AT3G20830	0.047	9.558e-10
AT4G39795	AT3G25560	0.058	2.792e-11
AT4G39795	AT3G45330	0.075	1.383e-19
AT4G39795	AT3G45430	-0.052	8.024e-15
AT4G39795	AT3G45780	-0.056	4.065e-12
AT4G39795	AT3G46400	-0.086	1.547e-21
AT4G39795	AT3G53810	-0.061	1.384e-10
AT4G39795	AT3G55550	0.082	9.508e-12
AT4G39795	AT3G56050	0.11	3.709e-14
AT4G39795	AT4G02630	0.052	4.748e-10
AT4G39795	AT4G13190	0.062	5.626e-21
AT4G39795	AT4G14580	0.072	8.756e-30
AT4G39795	AT4G29810	-0.106	4.753e-13
AT4G39795	AT4G30960	0.058	8.663e-10
AT4G39795	AT4G33950	0.091	1.537e-28
AT4G39795	AT5G03320	0.072	2.74e-10
AT4G39795	AT5G09890	0.109	4.411e-13
AT4G39795	AT5G24100	0.082	1.161e-15
AT4G39795	AT5G37790	0.089	1.145e-22
AT4G39795	AT5G39000	0.046	3.927e-10
AT4G39795	AT5G44290	0.161	2.846e-26
AT4G39795	AT5G56040	0.073	2.664e-16
AT4G39795	AT5G59700	0.077	1.683e-24
AT4G39795	AT5G63710	0.081	1.31e-17
AT4G39800	intercept	1.707	3.661e-40
AT4G39800	AT1G01540	0.09	6.166e-12
AT4G39800	AT1G03930	0.077	4.162e-11
AT4G39800	AT1G04210	-0.116	8.466e-15
AT4G39800	AT1G07650	-0.075	1.158e-15
AT4G39800	AT1G09440	-0.055	6.084e-14
AT4G39800	AT1G11410	0.051	1.054e-10
AT4G39800	AT1G12460	0.058	4.547e-12
AT4G39800	AT1G14000	0.095	5.695e-10
AT4G39800	AT1G30270	-0.065	9.728e-11
AT4G39800	AT1G31420	-0.142	3.026e-21
AT4G39800	AT1G33260	-0.046	3.606e-13
AT4G39800	AT1G49270	0.149	3.605e-10
AT4G39800	AT1G49730	0.052	4.942e-11
AT4G39800	AT1G55200	-0.074	3.027e-31
AT4G39800	AT1G61610	0.04	5.605e-11
AT4G39800	AT1G63700	-0.126	1.237e-16
AT4G39800	AT1G66910	0.048	5.407e-12
AT4G39800	AT1G67520	-0.046	2.23e-12
AT4G39800	AT1G70250	0.071	7.069e-21
AT4G39800	AT1G76040	0.05	8.785e-11
AT4G39800	AT2G02800	0.162	2.473e-46
AT4G39800	AT2G17220	0.062	3.318e-10
AT4G39800	AT2G17520	0.085	3.394e-11
AT4G39800	AT2G18470	0.044	3.383e-11
AT4G39800	AT2G23030	-0.044	3.042e-14
AT4G39800	AT2G31010	0.061	3.756e-16
AT4G39800	AT2G31800	-0.084	1.005e-13
AT4G39800	AT2G36350	-0.053	2.862e-10
AT4G39800	AT2G37710	0.069	4.63e-14
AT4G39800	AT2G39180	0.047	3.117e-10
AT4G39800	AT2G40580	-0.131	6.128e-16
AT4G39800	AT2G47060	0.081	3.868e-16
AT4G39800	AT3G01490	-0.046	2.3e-13
AT4G39800	AT3G02130	-0.077	5.196e-11
AT4G39800	AT3G03770	0.214	1.41e-156
AT4G39800	AT3G04810	-0.056	8.939e-10
AT4G39800	AT3G08730	-0.114	1.74e-22
AT4G39800	AT3G08760	0.07	6.353e-11
AT4G39800	AT3G14720	0.07	9.497e-12
AT4G39800	AT3G14840	-0.111	4.538e-25
AT4G39800	AT3G16030	0.048	7.063e-12
AT4G39800	AT3G17420	-0.065	1.247e-16
AT4G39800	AT3G17840	0.122	4.72e-39
AT4G39800	AT3G19100	-0.073	4.34e-15
AT4G39800	AT3G23000	0.181	1.45e-116
AT4G39800	AT3G44200	-0.07	2.769e-10
AT4G39800	AT3G45240	-0.076	9.841e-10
AT4G39800	AT3G45780	0.069	2.243e-19
AT4G39800	AT3G53930	-0.069	1.063e-10
AT4G39800	AT3G55950	0.085	2.955e-29
AT4G39800	AT3G56370	0.073	2.09e-11
AT4G39800	AT3G57120	-0.071	1.039e-13
AT4G39800	AT3G57530	0.068	8.056e-10
AT4G39800	AT3G57770	0.042	1.246e-11
AT4G39800	AT4G00720	0.103	2.02e-13
AT4G39800	AT4G00970	-0.047	6.482e-23
AT4G39800	AT4G08850	-0.07	1.435e-11
AT4G39800	AT4G18710	-0.094	9.429e-10
AT4G39800	AT4G20140	0.047	2.399e-13
AT4G39800	AT4G23050	-0.091	2.425e-28
AT4G39800	AT4G23140	0.035	8.65e-10
AT4G39800	AT4G23290	0.04	1.128e-10
AT4G39800	AT4G26070	0.075	8.462e-16
AT4G39800	AT4G30960	0.092	1.214e-24
AT4G39800	AT4G31100	-0.065	1.448e-13
AT4G39800	AT4G34220	-0.063	1.656e-15
AT4G39800	AT4G35030	0.049	8.454e-14
AT4G39800	AT4G36450	-0.063	2.078e-18
AT4G39800	AT4G38470	0.054	2.293e-11
AT4G39800	AT4G39400	0.198	7.896e-66
AT4G39800	AT4G40010	-0.036	6.705e-11
AT4G39800	AT5G02290	0.087	6.836e-13
AT4G39800	AT5G03140	0.09	4.562e-27
AT4G39800	AT5G03640	0.044	2.917e-10
AT4G39800	AT5G09890	0.091	1.555e-10
AT4G39800	AT5G10930	0.044	1.781e-10
AT4G39800	AT5G13290	-0.048	6.728e-10
AT4G39800	AT5G14640	0.17	2.109e-75
AT4G39800	AT5G18190	0.173	4.023e-28
AT4G39800	AT5G18500	-0.089	6.584e-12
AT4G39800	AT5G20050	-0.093	1.789e-23
AT4G39800	AT5G37790	0.072	3.585e-17
AT4G39800	AT5G41990	-0.146	1.486e-28
AT4G39800	AT5G45800	-0.099	4.168e-31
AT4G39800	AT5G45820	-0.035	2.177e-14
AT4G39800	AT5G46080	-0.05	8.207e-12
AT4G39800	AT5G49760	-0.16	6.812e-64
AT4G39800	AT5G49770	0.049	2.402e-11
AT4G39800	AT5G53450	0.04	3.968e-16
AT4G39800	AT5G57630	-0.089	1.28e-37
AT4G39800	AT5G58140	0.065	3.214e-13
AT4G39800	AT5G58380	0.066	1.604e-10
AT4G39800	AT5G58950	0.133	8.542e-18
AT4G39800	AT5G59010	0.114	6.741e-38
AT4G39800	AT5G65710	0.08	8.312e-22
AT4G39800	AT5G66790	0.054	1.253e-11
AT4G39800	AT5G67380	-0.112	1.323e-13
AT4G39810	AT1G24030	0.047	4.334e-17
AT4G39810	AT1G48260	0.036	1.917e-16
AT4G39810	AT1G51170	-0.04	1.415e-11
AT4G39810	AT1G62400	0.113	2.27e-74
AT4G39810	AT1G66920	-0.034	5.518e-12
AT4G39810	AT1G67520	0.093	1.114e-70
AT4G39810	AT1G76040	0.09	1.78e-48
AT4G39810	AT1G78530	0.041	5.454e-15
AT4G39810	AT1G79640	0.039	2.709e-10
AT4G39810	AT2G18470	-0.042	2.731e-15
AT4G39810	AT2G26700	0.042	1.21e-11
AT4G39810	AT2G43230	0.074	7.088e-32
AT4G39810	AT3G11870	0.106	3.136e-13
AT4G39810	AT3G17410	-0.077	2.175e-10
AT4G39810	AT3G45430	0.032	2.205e-10
AT4G39810	AT4G13000	0.042	6.912e-14
AT4G39810	AT4G20270	0.051	3.072e-11
AT4G39810	AT5G49660	0.054	1.96e-14
AT4G39810	AT5G55090	0.042	2.193e-16
AT4G39810	AT5G58140	0.044	8.416e-10
AT4G39810	AT5G60280	0.043	6.719e-11
AT4G39820	AT1G10940	-0.064	1.261e-22
AT4G39820	AT1G12580	0.045	1.121e-12
AT4G39820	AT1G17750	-0.028	1.154e-16
AT4G39820	AT1G20930	-0.028	7.935e-12
AT4G39820	AT1G27190	0.053	1.117e-20
AT4G39820	AT1G32320	-0.061	8.623e-10
AT4G39820	AT1G34300	0.053	6.313e-22
AT4G39820	AT1G51660	0.056	1.123e-30
AT4G39820	AT1G52540	-0.045	1.311e-21
AT4G39820	AT1G53165	0.047	2.84e-16
AT4G39820	AT1G53570	-0.047	1.073e-11
AT4G39820	AT1G56120	-0.016	1.644e-11
AT4G39820	AT1G63430	-0.056	1.846e-22
AT4G39820	AT1G67580	0.05	1.629e-12
AT4G39820	AT1G76360	-0.026	5.846e-12
AT4G39820	AT1G78290	0.022	3.501e-19
AT4G39820	AT2G23080	0.036	2.317e-10
AT4G39820	AT2G24230	-0.027	9.96e-11
AT4G39820	AT2G24360	-0.054	1.076e-12
AT4G39820	AT2G25220	-0.021	1.045e-11
AT4G39820	AT2G26330	-0.023	8.57e-11
AT4G39820	AT2G26980	-0.027	3.936e-13
AT4G39820	AT2G35050	0.047	2.716e-11
AT4G39820	AT2G37050	-0.038	2.892e-14
AT4G39820	AT2G38620	0.027	4.503e-13
AT4G39820	AT2G40730	0.055	3.793e-14
AT4G39820	AT2G42640	-0.027	2.343e-12
AT4G39820	AT3G01090	-0.052	4.655e-14
AT4G39820	AT3G04910	0.039	5.886e-16
AT4G39820	AT3G08730	0.056	5.463e-24
AT4G39820	AT3G09780	0.03	6.087e-18
AT4G39820	AT3G12200	-0.045	6.202e-14
AT4G39820	AT3G17410	0.046	2.416e-10
AT4G39820	AT3G17850	-0.052	4.879e-12
AT4G39820	AT3G20410	0.046	7.583e-15
AT4G39820	AT3G21220	0.115	6.238e-103
AT4G39820	AT3G57530	-0.04	3.571e-14
AT4G39820	AT4G00720	-0.058	2.363e-18
AT4G39820	AT4G08500	0.043	3.532e-12
AT4G39820	AT4G08850	-0.034	1.115e-11
AT4G39820	AT4G22130	0.028	5.486e-11
AT4G39820	AT4G23260	-0.017	3.802e-10
AT4G39820	AT4G23650	0.115	1.496e-51
AT4G39820	AT4G24400	0.059	1.214e-22
AT4G39820	AT4G28880	-0.072	1.025e-18
AT4G39820	AT4G28980	0.077	5.245e-33
AT4G39820	AT4G29380	-0.055	6.418e-21
AT4G39820	AT4G30960	-0.027	1.437e-10
AT4G39820	AT4G32660	0.068	1.222e-25
AT4G39820	AT4G34500	-0.031	1.488e-13
AT4G39820	AT4G35310	0.092	1.639e-39
AT4G39820	AT5G01560	0.05	2.172e-26
AT4G39820	AT5G01850	0.033	1.283e-15
AT4G39820	AT5G02800	0.041	1.285e-13
AT4G39820	AT5G06940	-0.024	1.139e-10
AT4G39820	AT5G10020	0.036	8.666e-11
AT4G39820	AT5G12480	-0.04	2.677e-10
AT4G39820	AT5G13530	-0.046	4.445e-14
AT4G39820	AT5G14640	-0.028	2.042e-10
AT4G39820	AT5G18500	0.044	1.293e-12
AT4G39820	AT5G18610	-0.024	3.297e-13
AT4G39820	AT5G20690	0.029	9.566e-14
AT4G39820	AT5G20930	0.04	5.62e-15
AT4G39820	AT5G21222	0.029	3.105e-10
AT4G39820	AT5G45430	-0.039	5.306e-11
AT4G39820	AT5G47070	-0.024	2.245e-10
AT4G39820	AT5G50860	0.048	9.471e-20
AT4G39820	AT5G56790	-0.029	4.922e-11
AT4G39820	AT5G60550	0.054	4.483e-16
AT4G39820	AT5G62710	0.035	6.484e-17
AT4G39820	AT5G63370	0.062	5.231e-21
AT4G39830	AT1G01560	0.072	2.678e-30
AT4G39830	AT1G03920	0.047	2.411e-12
AT4G39830	AT1G10850	0.058	4.428e-10
AT4G39830	AT1G12580	0.082	3.188e-10
AT4G39830	AT1G16670	0.072	1.44e-12
AT4G39830	AT1G18390	0.063	1.108e-14
AT4G39830	AT1G21250	-0.039	2.069e-12
AT4G39830	AT1G35670	-0.062	2.941e-11
AT4G39830	AT1G51620	0.081	2.21e-33
AT4G39830	AT1G51800	0.057	1.458e-19
AT4G39830	AT1G51820	-0.048	9.609e-23
AT4G39830	AT1G51860	0.037	6.852e-10
AT4G39830	AT1G65790	-0.061	3.303e-20
AT4G39830	AT1G66880	0.114	3.717e-40
AT4G39830	AT1G67720	0.065	3.56e-11
AT4G39830	AT1G72710	0.109	5.021e-10
AT4G39830	AT1G79640	0.054	4.609e-13
AT4G39830	AT2G19190	0.051	3.23e-24
AT4G39830	AT2G23080	-0.092	5.921e-15
AT4G39830	AT2G24130	-0.059	1.685e-10
AT4G39830	AT2G34650	0.048	1.427e-16
AT4G39830	AT2G35620	-0.075	3.182e-11
AT4G39830	AT3G09010	-0.052	1.142e-12
AT4G39830	AT3G10660	0.045	2.928e-10
AT4G39830	AT3G20860	-0.051	5.103e-12
AT4G39830	AT3G22750	-0.034	3.505e-10
AT4G39830	AT3G25250	-0.032	5.291e-10
AT4G39830	AT3G44200	0.09	6.109e-17
AT4G39830	AT3G52890	0.083	3.185e-12
AT4G39830	AT3G53570	0.093	2.461e-14
AT4G39830	AT3G55950	0.066	7.31e-19
AT4G39830	AT3G59350	0.076	3.396e-25
AT4G39830	AT4G11470	0.062	2.12e-22
AT4G39830	AT4G11890	0.036	5.251e-10
AT4G39830	AT4G17660	0.047	1.448e-11
AT4G39830	AT4G18250	0.038	2.315e-12
AT4G39830	AT4G21380	0.052	1.011e-17
AT4G39830	AT4G21410	-0.067	5.71e-21
AT4G39830	AT4G23160	0.049	3.127e-12
AT4G39830	AT4G23190	0.05	4.709e-12
AT4G39830	AT4G23220	0.04	9.424e-13
AT4G39830	AT4G23230	0.056	2.125e-12
AT4G39830	AT4G29810	0.101	8.797e-14
AT4G39830	AT4G34220	0.05	1.084e-10
AT4G39830	AT5G02290	-0.107	1.62e-19
AT4G39830	AT5G06740	0.05	2.855e-11
AT4G39830	AT5G10290	-0.093	2.359e-17
AT4G39830	AT5G10520	-0.038	2.063e-10
AT4G39830	AT5G18190	0.111	5.527e-13
AT4G39830	AT5G25440	0.122	3.661e-70
AT4G39830	AT5G44100	-0.106	3.003e-11
AT4G39830	AT5G47850	0.083	1.081e-30
AT4G39830	AT5G55830	0.056	9.721e-14
AT4G39830	AT5G59270	-0.084	1.24e-14
AT4G39830	AT5G61560	0.055	8.907e-14
AT4G39830	AT5G65240	-0.068	1.38e-12
AT4G39850	AT1G04210	0.079	1.717e-38
AT4G39850	AT1G06840	-0.024	5.833e-10
AT4G39850	AT1G09840	-0.056	3.265e-24
AT4G39850	AT1G18890	-0.035	4.697e-17
AT4G39850	AT1G26150	-0.025	1.129e-11
AT4G39850	AT1G45160	0.074	2.062e-43
AT4G39850	AT1G48490	0.082	1.888e-45
AT4G39850	AT1G50240	0.023	1.249e-10
AT4G39850	AT1G53165	-0.031	4.415e-10
AT4G39850	AT1G61460	-0.019	8.913e-12
AT4G39850	AT1G64300	-0.018	7.177e-10
AT4G39850	AT1G66750	0.029	1.106e-14
AT4G39850	AT1G66880	-0.022	4.525e-10
AT4G39850	AT1G70430	0.018	1.46e-11
AT4G39850	AT1G70530	0.029	1.264e-14
AT4G39850	AT1G72710	0.053	2.964e-13
AT4G39850	AT1G73080	0.026	1.256e-10
AT4G39850	AT1G73460	0.034	5.998e-11
AT4G39850	AT1G73660	-0.031	3.645e-13
AT4G39850	AT1G79570	0.035	2.697e-11
AT4G39850	AT2G01450	0.08	1.91e-66
AT4G39850	AT2G24360	-0.067	2.623e-24
AT4G39850	AT2G25760	0.055	9.911e-21
AT4G39850	AT2G26980	-0.026	1.907e-15
AT4G39850	AT2G30740	0.033	8.918e-15
AT4G39850	AT2G30980	-0.049	4.333e-14
AT4G39850	AT2G31800	0.05	1.235e-27
AT4G39850	AT2G32800	0.025	6.864e-18
AT4G39850	AT2G41140	0.04	3.355e-15
AT4G39850	AT2G43850	-0.025	1.316e-10
AT4G39850	AT2G47060	-0.038	7.882e-21
AT4G39850	AT3G02880	0.04	1.407e-14
AT4G39850	AT3G03770	0.025	7.712e-15
AT4G39850	AT3G03940	0.048	5.641e-12
AT4G39850	AT3G05050	-0.035	6.139e-11
AT4G39850	AT3G12200	0.032	9.523e-10
AT4G39850	AT3G13530	0.035	2.673e-12
AT4G39850	AT3G17750	0.04	6.897e-13
AT4G39850	AT3G17850	0.05	2.618e-14
AT4G39850	AT3G23000	-0.033	2.681e-24
AT4G39850	AT3G24550	-0.031	8.638e-10
AT4G39850	AT3G45640	-0.03	2.6e-14
AT4G39850	AT3G59350	-0.022	6.475e-13
AT4G39850	AT3G63340	0.053	2.324e-27
AT4G39850	AT4G00710	0.041	8.237e-14
AT4G39850	AT4G23050	0.031	3.506e-20
AT4G39850	AT4G24100	0.036	1.089e-14
AT4G39850	AT4G26610	-0.032	2.482e-12
AT4G39850	AT4G28860	-0.047	1.855e-18
AT4G39850	AT4G29380	0.046	6.201e-20
AT4G39850	AT4G32250	0.031	7.637e-14
AT4G39850	AT4G32300	-0.024	9.731e-11
AT4G39850	AT4G33430	0.059	5.629e-20
AT4G39850	AT4G34500	0.027	8.515e-14
AT4G39850	AT4G35230	0.054	7.646e-22
AT4G39850	AT4G39400	0.031	7.371e-11
AT4G39850	AT5G07280	0.019	1.572e-11
AT4G39850	AT5G13530	0.056	3.357e-26
AT4G39850	AT5G14720	-0.056	2.053e-18
AT4G39850	AT5G18700	0.035	8.744e-22
AT4G39850	AT5G19450	0.039	7.227e-11
AT4G39850	AT5G21326	0.048	3.307e-18
AT4G39850	AT5G40440	0.025	2.135e-11
AT4G39850	AT5G44100	-0.072	4.339e-27
AT4G39850	AT5G45780	-0.03	3.634e-20
AT4G39850	AT5G49660	0.033	1.368e-19
AT4G39850	AT5G53450	0.014	1.185e-11
AT4G39850	AT5G56890	0.039	1.464e-17
AT4G39850	AT5G57610	0.05	1.232e-29
AT4G39850	AT5G61480	0.035	2.365e-21
AT4G39850	AT5G66210	0.032	1.372e-12
AT4G39860	intercept	0.679	1.05e-14
AT4G39860	AT1G08720	-0.056	3.143e-11
AT4G39860	AT1G10850	0.055	4.693e-17
AT4G39860	AT1G10940	-0.067	7.071e-13
AT4G39860	AT1G12580	0.074	5.533e-16
AT4G39860	AT1G14000	0.09	1.12e-17
AT4G39860	AT1G15530	0.034	7.982e-10
AT4G39860	AT1G21270	0.025	6.205e-10
AT4G39860	AT1G34210	0.039	4.923e-13
AT4G39860	AT1G50700	-0.037	3.043e-11
AT4G39860	AT1G52290	-0.028	2.98e-11
AT4G39860	AT1G53050	0.086	1.833e-21
AT4G39860	AT1G53570	-0.093	5.076e-21
AT4G39860	AT1G55610	0.031	5.541e-10
AT4G39860	AT1G59580	0.06	1.147e-11
AT4G39860	AT1G63700	-0.066	1.555e-10
AT4G39860	AT2G25760	0.068	8.583e-12
AT4G39860	AT2G25880	0.037	4.845e-11
AT4G39860	AT2G36350	0.076	6.961e-40
AT4G39860	AT2G43790	0.06	3.748e-10
AT4G39860	AT2G45910	-0.048	5.8e-11
AT4G39860	AT2G46700	0.051	2.248e-13
AT4G39860	AT3G01840	0.03	9.447e-14
AT4G39860	AT3G08680	0.06	2.998e-13
AT4G39860	AT3G08760	0.046	2.366e-10
AT4G39860	AT3G13065	0.027	8.442e-13
AT4G39860	AT3G14350	-0.06	2.359e-18
AT4G39860	AT3G21220	0.054	1.436e-12
AT4G39860	AT3G27580	0.036	5.959e-12
AT4G39860	AT3G29160	0.061	1.673e-11
AT4G39860	AT3G45640	-0.046	1.053e-12
AT4G39860	AT3G46290	-0.056	4.639e-16
AT4G39860	AT3G51550	-0.086	1.632e-14
AT4G39860	AT3G51740	-0.038	1.153e-10
AT4G39860	AT3G57120	0.04	6.333e-10
AT4G39860	AT3G59790	0.042	8.897e-10
AT4G39860	AT3G61960	-0.054	1.619e-10
AT4G39860	AT4G00330	0.053	8.421e-18
AT4G39860	AT4G01330	-0.043	3.132e-11
AT4G39860	AT4G18710	-0.081	8.793e-15
AT4G39860	AT4G21410	0.036	2.221e-13
AT4G39860	AT4G23650	0.131	5.78e-33
AT4G39860	AT4G28860	0.094	2.67e-25
AT4G39860	AT4G29990	-0.046	5.512e-23
AT4G39860	AT4G31230	0.034	3.112e-10
AT4G39860	AT4G32830	0.046	7.768e-14
AT4G39860	AT4G34440	-0.077	3.981e-15
AT4G39860	AT4G35230	0.073	1.686e-14
AT4G39860	AT4G35500	0.052	7.34e-18
AT4G39860	AT4G36180	0.047	5.054e-14
AT4G39860	AT4G38470	0.051	3.193e-20
AT4G39860	AT5G10270	0.054	1.178e-11
AT4G39860	AT5G12480	0.057	4.055e-10
AT4G39860	AT5G13530	-0.086	3.478e-22
AT4G39860	AT5G14720	0.076	1.176e-12
AT4G39860	AT5G20930	0.048	9.012e-11
AT4G39860	AT5G38250	0.034	3.657e-13
AT4G39860	AT5G38560	-0.07	2.718e-15
AT4G39860	AT5G39030	-0.033	1.546e-14
AT4G39860	AT5G41990	-0.072	9.429e-16
AT4G39860	AT5G43020	0.045	4.812e-16
AT4G39860	AT5G56460	0.038	1.853e-11
AT4G39860	AT5G62230	0.038	2.641e-14
AT4G39860	AT5G62710	-0.046	9.717e-15
AT4G39860	AT5G65710	0.035	6.303e-10
AT4G39860	AT5G66880	0.037	7.244e-10
AT4G39870	AT1G03930	0.047	4.086e-14
AT4G39870	AT1G09840	0.061	1.94e-17
AT4G39870	AT1G12680	0.068	3.704e-25
AT4G39870	AT1G28390	-0.025	3.537e-11
AT4G39870	AT1G29730	0.023	6.083e-10
AT4G39870	AT1G32320	-0.08	6.899e-13
AT4G39870	AT1G34420	0.037	4.02e-21
AT4G39870	AT1G45160	0.08	3.47e-31
AT4G39870	AT1G49270	0.094	1.386e-13
AT4G39870	AT1G51800	-0.022	7.587e-11
AT4G39870	AT1G64300	0.026	1.68e-12
AT4G39870	AT1G72180	-0.031	1.214e-14
AT4G39870	AT2G02220	-0.043	2.206e-14
AT4G39870	AT2G11520	0.042	1.439e-10
AT4G39870	AT2G17520	0.073	1.403e-26
AT4G39870	AT2G17530	0.061	1.101e-19
AT4G39870	AT2G20300	-0.038	9.418e-10
AT4G39870	AT2G23080	0.047	3.054e-13
AT4G39870	AT2G23450	-0.038	2.52e-11
AT4G39870	AT2G28940	0.036	1.999e-12
AT4G39870	AT2G28970	0.033	6.068e-12
AT4G39870	AT2G40730	-0.066	5.796e-16
AT4G39870	AT2G43790	0.065	6.664e-18
AT4G39870	AT2G44830	-0.036	9.98e-16
AT4G39870	AT2G46070	-0.041	8.012e-22
AT4G39870	AT3G01090	0.052	1.555e-11
AT4G39870	AT3G12200	0.083	3.485e-35
AT4G39870	AT3G14840	-0.042	1.367e-13
AT4G39870	AT3G18040	0.062	1.193e-23
AT4G39870	AT3G19100	-0.035	1.808e-12
AT4G39870	AT3G20190	0.041	9.297e-11
AT4G39870	AT3G20200	0.031	3.543e-16
AT4G39870	AT3G27560	0.038	3.348e-10
AT4G39870	AT3G28690	0.068	1.383e-23
AT4G39870	AT3G50000	0.061	1.662e-14
AT4G39870	AT3G50530	0.047	1.477e-14
AT4G39870	AT3G58690	0.048	8.228e-24
AT4G39870	AT3G62220	-0.036	1.476e-12
AT4G39870	AT4G00330	-0.029	9.441e-10
AT4G39870	AT4G02630	0.041	1.394e-22
AT4G39870	AT4G11330	-0.028	2.377e-10
AT4G39870	AT4G18710	-0.088	1.472e-27
AT4G39870	AT4G24740	-0.049	6.352e-10
AT4G39870	AT4G29450	0.043	1.722e-13
AT4G39870	AT4G35230	0.068	4.536e-20
AT4G39870	AT4G38470	-0.034	1.674e-15
AT4G39870	AT5G01020	0.049	9.084e-12
AT4G39870	AT5G01560	-0.034	3.663e-11
AT4G39870	AT5G08590	-0.044	2.742e-11
AT4G39870	AT5G15730	0.045	1.436e-12
AT4G39870	AT5G19450	-0.065	6.404e-17
AT4G39870	AT5G41260	-0.044	2.394e-14
AT4G39870	AT5G44100	0.062	1.061e-12
AT4G39870	AT5G48380	-0.052	2.227e-12
AT4G39870	AT5G54380	0.038	1.71e-14
AT4G39870	AT5G58140	0.037	2.234e-15
AT4G39870	AT5G58350	0.039	9.444e-19
AT4G39870	AT5G61480	0.033	1.146e-11
AT4G39870	AT5G65240	0.038	2.958e-13
AT4G39880	intercept	1.152	2.752e-61
AT4G39880	AT1G01140	0.026	9.412e-14
AT4G39880	AT1G04700	0.038	2.7e-21
AT4G39880	AT1G12580	-0.052	4.131e-13
AT4G39880	AT1G13350	0.048	1.024e-21
AT4G39880	AT1G15530	0.051	1.113e-30
AT4G39880	AT1G18150	0.043	5.617e-10
AT4G39880	AT1G22870	-0.039	4.961e-10
AT4G39880	AT1G27190	0.08	3.568e-35
AT4G39880	AT1G28440	-0.075	1.386e-34
AT4G39880	AT1G30640	-0.039	8.673e-13
AT4G39880	AT1G31420	0.051	2.498e-10
AT4G39880	AT1G34300	-0.073	4.152e-31
AT4G39880	AT1G48210	0.038	1.082e-13
AT4G39880	AT1G48490	-0.108	6.47e-44
AT4G39880	AT1G53730	-0.045	9.42e-20
AT4G39880	AT1G77720	0.04	2.151e-16
AT4G39880	AT1G80640	0.031	9.708e-11
AT4G39880	AT1G80870	0.029	7.45e-10
AT4G39880	AT2G11520	0.043	7.397e-11
AT4G39880	AT2G17290	-0.06	3.457e-26
AT4G39880	AT2G17520	-0.049	2.236e-12
AT4G39880	AT2G18470	-0.022	9.191e-10
AT4G39880	AT2G20050	-0.045	1.299e-10
AT4G39880	AT2G23070	0.188	2.873e-98
AT4G39880	AT2G23450	-0.044	3.397e-14
AT4G39880	AT2G24360	-0.072	1.002e-16
AT4G39880	AT2G25760	0.068	2.63e-18
AT4G39880	AT2G30980	0.102	1.102e-32
AT4G39880	AT2G31800	-0.039	2.243e-10
AT4G39880	AT2G35050	-0.075	1.813e-20
AT4G39880	AT2G43790	-0.067	2.856e-18
AT4G39880	AT2G45490	0.03	3.166e-11
AT4G39880	AT3G01090	-0.052	4.687e-11
AT4G39880	AT3G03940	0.085	2.024e-20
AT4G39880	AT3G04810	-0.037	6.253e-14
AT4G39880	AT3G05840	-0.106	1.905e-37
AT4G39880	AT3G09010	0.028	7.985e-12
AT4G39880	AT3G12200	-0.076	4.525e-29
AT4G39880	AT3G17410	0.072	2.237e-18
AT4G39880	AT3G20410	-0.052	3.001e-14
AT4G39880	AT3G21220	0.057	2.188e-21
AT4G39880	AT3G28450	0.056	4.147e-17
AT4G39880	AT3G44850	0.056	1.041e-23
AT4G39880	AT3G45240	0.05	1.409e-13
AT4G39880	AT3G45640	-0.032	8.532e-10
AT4G39880	AT3G52890	0.043	7.109e-11
AT4G39880	AT3G53030	-0.062	5.54e-22
AT4G39880	AT3G57750	0.036	1.554e-12
AT4G39880	AT4G00720	-0.061	5.541e-16
AT4G39880	AT4G01370	0.063	6.598e-16
AT4G39880	AT4G04500	-0.029	4.616e-13
AT4G39880	AT4G04960	0.039	2.924e-17
AT4G39880	AT4G05200	-0.032	2.885e-14
AT4G39880	AT4G11890	0.022	7.395e-12
AT4G39880	AT4G18700	0.068	1.32e-38
AT4G39880	AT4G19110	-0.073	2.648e-16
AT4G39880	AT4G23650	0.064	1.765e-13
AT4G39880	AT4G24740	-0.063	3.45e-15
AT4G39880	AT4G25160	-0.028	1.821e-11
AT4G39880	AT4G29810	0.064	2.422e-17
AT4G39880	AT4G30960	0.056	1.218e-30
AT4G39880	AT4G31170	-0.071	2.121e-16
AT4G39880	AT4G33430	0.058	1.447e-11
AT4G39880	AT4G38470	0.045	1.222e-24
AT4G39880	AT5G01550	0.024	4.056e-12
AT4G39880	AT5G04510	0.061	7.449e-19
AT4G39880	AT5G15730	0.053	4.452e-16
AT4G39880	AT5G16590	-0.046	1.16e-16
AT4G39880	AT5G18500	0.103	7.157e-49
AT4G39880	AT5G20050	0.032	1.609e-10
AT4G39880	AT5G22840	0.063	3.619e-33
AT4G39880	AT5G24010	-0.031	8.585e-11
AT4G39880	AT5G35980	-0.064	2.939e-10
AT4G39880	AT5G37790	-0.039	1.759e-17
AT4G39880	AT5G38560	-0.063	3.795e-19
AT4G39880	AT5G39020	-0.029	3.083e-13
AT4G39880	AT5G40030	-0.033	1.386e-11
AT4G39880	AT5G41990	-0.078	9.804e-28
AT4G39880	AT5G42440	0.043	6.531e-22
AT4G39880	AT5G45780	0.044	5.226e-24
AT4G39880	AT5G46570	0.04	4.373e-13
AT4G39880	AT5G47750	0.063	3.868e-18
AT4G39880	AT5G50860	0.057	1.078e-21
AT4G39880	AT5G51770	0.044	1.076e-18
AT4G39880	AT5G58950	-0.086	1.06e-24
AT4G39880	AT5G59010	0.033	6.275e-12
AT4G39880	AT5G60270	-0.023	3.183e-11
AT4G39880	AT5G61480	0.034	1.025e-11
AT4G39880	AT5G61560	-0.032	7.802e-15
AT4G39880	AT5G63650	-0.024	6.337e-11
AT4G39890	AT1G01140	0.031	1.353e-10
AT4G39890	AT1G01560	0.045	2.018e-20
AT4G39890	AT1G14390	-0.035	2.934e-10
AT4G39890	AT1G16670	0.063	6.773e-16
AT4G39890	AT1G18150	0.08	1.259e-16
AT4G39890	AT1G18890	-0.048	4.098e-10
AT4G39890	AT1G35670	0.048	3.281e-11
AT4G39890	AT1G56140	0.08	3.988e-24
AT4G39890	AT1G68690	0.045	5.033e-14
AT4G39890	AT1G73500	-0.034	7.721e-14
AT4G39890	AT1G79640	-0.044	7.324e-14
AT4G39890	AT1G79670	-0.044	9.941e-11
AT4G39890	AT2G24130	0.066	3.369e-20
AT4G39890	AT2G30980	0.081	1.076e-11
AT4G39890	AT2G33580	0.037	2.537e-10
AT4G39890	AT2G36350	0.046	4.261e-13
AT4G39890	AT2G39110	0.034	2.262e-15
AT4G39890	AT3G05840	-0.092	3.601e-15
AT4G39890	AT3G06630	0.031	1.326e-10
AT4G39890	AT3G09830	0.076	4.882e-24
AT4G39890	AT3G14720	-0.054	4.882e-12
AT4G39890	AT3G25490	-0.084	6.768e-23
AT4G39890	AT3G28040	-0.042	3.752e-11
AT4G39890	AT3G50530	-0.064	1.702e-13
AT4G39890	AT3G53030	-0.07	7.491e-15
AT4G39890	AT3G57710	0.049	1.971e-16
AT4G39890	AT4G11890	0.028	4.21e-10
AT4G39890	AT4G18250	0.031	2.019e-13
AT4G39890	AT4G18700	0.049	2.101e-11
AT4G39890	AT4G25390	-0.042	7.751e-15
AT4G39890	AT4G35310	-0.102	5.186e-20
AT4G39890	AT5G01560	-0.048	1.732e-10
AT4G39890	AT5G13290	0.036	3.977e-10
AT4G39890	AT5G18610	-0.035	9.735e-11
AT4G39890	AT5G25440	0.045	5.638e-17
AT4G39890	AT5G45800	-0.051	2.322e-15
AT4G39890	AT5G46080	0.037	1.706e-11
AT4G39890	AT5G47070	0.04	9.046e-11
AT4G39890	AT5G58940	0.062	9.924e-22
AT4G39890	AT5G60270	-0.038	5.509e-16
AT4G39890	AT5G63410	0.049	2.74e-12
AT4G39900	AT1G01540	-0.057	1.188e-12
AT4G39900	AT1G04210	-0.122	2.432e-39
AT4G39900	AT1G04700	0.029	5.875e-10
AT4G39900	AT1G07570	0.033	6.969e-11
AT4G39900	AT1G07870	0.043	1.301e-14
AT4G39900	AT1G10850	0.052	1.462e-18
AT4G39900	AT1G12680	0.068	9.283e-19
AT4G39900	AT1G18040	-0.046	3.959e-16
AT4G39900	AT1G22870	0.052	5.058e-13
AT4G39900	AT1G30640	-0.046	3.354e-13
AT4G39900	AT1G33260	-0.03	1.383e-14
AT4G39900	AT1G35670	-0.054	6.584e-20
AT4G39900	AT1G45160	-0.06	8.168e-14
AT4G39900	AT1G48480	0.045	2.173e-18
AT4G39900	AT1G49580	0.054	1.775e-18
AT4G39900	AT1G49730	0.061	3.098e-35
AT4G39900	AT1G53090	-0.063	5.421e-34
AT4G39900	AT1G59580	0.067	2.477e-17
AT4G39900	AT1G60800	-0.051	4.943e-14
AT4G39900	AT1G66150	-0.082	8.864e-37
AT4G39900	AT1G67510	-0.032	2.801e-10
AT4G39900	AT1G67890	0.048	8.861e-10
AT4G39900	AT1G68690	-0.032	5.844e-11
AT4G39900	AT1G69220	0.093	1.824e-24
AT4G39900	AT1G71830	0.038	1.137e-12
AT4G39900	AT1G73080	0.038	5.332e-10
AT4G39900	AT1G80640	0.038	1.567e-12
AT4G39900	AT2G01450	0.045	2.014e-10
AT4G39900	AT2G02780	0.035	1.203e-13
AT4G39900	AT2G02800	0.062	5.157e-19
AT4G39900	AT2G17290	-0.054	1.431e-16
AT4G39900	AT2G17530	0.056	8.183e-13
AT4G39900	AT2G23450	0.042	4.482e-10
AT4G39900	AT2G26730	-0.081	1.928e-25
AT4G39900	AT2G30740	0.078	3.052e-33
AT4G39900	AT2G31880	-0.039	9.406e-16
AT4G39900	AT2G38490	-0.035	1.959e-14
AT4G39900	AT2G43790	0.066	5.079e-14
AT4G39900	AT2G45340	0.057	1.394e-25
AT4G39900	AT3G05050	-0.06	2.879e-13
AT4G39900	AT3G06620	-0.046	4.279e-10
AT4G39900	AT3G08680	0.076	5.888e-24
AT4G39900	AT3G08760	-0.056	5.541e-17
AT4G39900	AT3G13065	-0.024	1.11e-11
AT4G39900	AT3G13670	-0.046	1.804e-10
AT4G39900	AT3G17420	0.041	2.948e-17
AT4G39900	AT3G18040	0.11	4.301e-52
AT4G39900	AT3G21220	0.063	1.201e-19
AT4G39900	AT3G28040	0.077	6.231e-49
AT4G39900	AT3G45640	0.038	8.728e-11
AT4G39900	AT3G45780	-0.029	7.215e-10
AT4G39900	AT3G53570	0.052	3.898e-11
AT4G39900	AT3G54030	-0.035	5.624e-10
AT4G39900	AT3G62220	0.038	1.456e-10
AT4G39900	AT4G01370	0.056	3.27e-10
AT4G39900	AT4G04720	-0.103	6.126e-30
AT4G39900	AT4G13000	-0.045	9.591e-25
AT4G39900	AT4G14340	-0.052	5.024e-11
AT4G39900	AT4G18710	0.084	1.46e-18
AT4G39900	AT4G22130	0.039	3.27e-12
AT4G39900	AT4G27300	0.03	3.07e-18
AT4G39900	AT4G30960	0.048	8.213e-18
AT4G39900	AT4G33430	-0.073	7.047e-14
AT4G39900	AT4G33950	0.034	9.181e-13
AT4G39900	AT4G34220	0.032	7.995e-11
AT4G39900	AT4G40010	-0.024	6.416e-13
AT4G39900	AT5G01950	0.072	1.701e-26
AT4G39900	AT5G03320	-0.055	8.658e-17
AT4G39900	AT5G07140	0.031	6.261e-10
AT4G39900	AT5G10270	-0.051	2.495e-12
AT4G39900	AT5G10930	-0.029	1.053e-11
AT4G39900	AT5G16000	0.037	7.32e-12
AT4G39900	AT5G25110	-0.024	1.975e-18
AT4G39900	AT5G28290	0.061	1.94e-27
AT4G39900	AT5G35980	0.081	4.124e-12
AT4G39900	AT5G41990	0.061	4.718e-14
AT4G39900	AT5G45430	-0.054	2.84e-12
AT4G39900	AT5G50860	-0.044	1.205e-10
AT4G39900	AT5G51770	-0.045	4.344e-15
AT4G39900	AT5G53890	-0.042	1.047e-13
AT4G39900	AT5G58350	0.043	1.022e-16
AT4G39900	AT5G60310	0.031	1.652e-10
AT4G39900	AT5G63410	-0.039	1.488e-11
AT4G39900	AT5G63710	-0.037	2.49e-11
AT4G39900	AT5G64960	-0.044	6.111e-11
AT4G39900	AT5G65710	-0.038	1.809e-13
AT4G39900	AT5G67380	0.057	9.587e-10
AT4G39910	AT1G06390	0.032	8.077e-10
AT4G39910	AT1G14000	0.054	2.547e-17
AT4G39910	AT1G18390	-0.029	2.51e-17
AT4G39910	AT1G29230	0.017	5.958e-10
AT4G39910	AT1G29750	0.029	2.218e-12
AT4G39910	AT1G31420	-0.042	1.542e-11
AT4G39910	AT1G34300	0.034	1.775e-12
AT4G39910	AT1G48210	-0.033	1.002e-17
AT4G39910	AT1G50700	-0.021	4.787e-10
AT4G39910	AT1G52290	-0.018	2.398e-13
AT4G39910	AT1G53570	-0.046	1.646e-14
AT4G39910	AT1G54510	-0.041	2.371e-26
AT4G39910	AT1G59580	0.033	3.271e-10
AT4G39910	AT1G67470	-0.018	1.343e-10
AT4G39910	AT1G67580	0.043	7.419e-12
AT4G39910	AT1G72460	-0.047	9.258e-10
AT4G39910	AT1G72710	0.06	1.016e-15
AT4G39910	AT1G76540	-0.037	2.516e-23
AT4G39910	AT1G79670	0.023	5.86e-10
AT4G39910	AT2G11520	0.035	3.318e-12
AT4G39910	AT2G17520	0.051	8.53e-22
AT4G39910	AT2G17530	0.05	2.486e-21
AT4G39910	AT2G31800	-0.04	7.499e-18
AT4G39910	AT2G33170	0.024	1.423e-10
AT4G39910	AT2G37050	0.035	2.465e-16
AT4G39910	AT2G37710	-0.025	2.24e-11
AT4G39910	AT2G39660	0.026	2.732e-11
AT4G39910	AT3G01090	0.057	4.608e-21
AT4G39910	AT3G03770	-0.02	5.379e-10
AT4G39910	AT3G06620	-0.036	4.079e-13
AT4G39910	AT3G07980	-0.029	2.261e-12
AT4G39910	AT3G08720	-0.027	1.777e-14
AT4G39910	AT3G08760	0.055	2.373e-35
AT4G39910	AT3G10660	-0.023	1.331e-14
AT4G39910	AT3G14720	-0.028	6.523e-11
AT4G39910	AT3G17750	0.043	3.401e-14
AT4G39910	AT3G19100	0.027	4.64e-12
AT4G39910	AT3G20860	-0.019	9.83e-10
AT4G39910	AT3G25560	0.024	4.724e-13
AT4G39910	AT3G46920	-0.025	1.873e-10
AT4G39910	AT3G49060	-0.037	5.774e-15
AT4G39910	AT3G56050	-0.048	1.332e-17
AT4G39910	AT3G57530	0.03	4e-11
AT4G39910	AT3G58690	0.028	1.35e-14
AT4G39910	AT3G58760	0.054	2.045e-29
AT4G39910	AT3G59410	-0.036	2.239e-14
AT4G39910	AT4G01330	0.025	1.795e-10
AT4G39910	AT4G03390	-0.051	1.624e-25
AT4G39910	AT4G04740	-0.03	3.414e-13
AT4G39910	AT4G05200	0.021	6.926e-11
AT4G39910	AT4G13000	-0.02	2.874e-12
AT4G39910	AT4G19110	0.092	1.427e-41
AT4G39910	AT4G20140	0.025	9.543e-21
AT4G39910	AT4G28880	0.084	1.899e-32
AT4G39910	AT4G29380	0.038	2.328e-13
AT4G39910	AT4G29810	0.056	2.278e-22
AT4G39910	AT4G31250	-0.028	9.124e-14
AT4G39910	AT4G33080	0.038	1.669e-16
AT4G39910	AT4G35600	0.037	4.027e-20
AT4G39910	AT5G01810	-0.021	9.395e-11
AT4G39910	AT5G03730	-0.064	1.467e-32
AT4G39910	AT5G06820	0.02	1.752e-10
AT4G39910	AT5G08160	0.036	1.706e-10
AT4G39910	AT5G11850	0.044	5.481e-14
AT4G39910	AT5G13530	-0.041	3.141e-14
AT4G39910	AT5G15080	0.04	4.314e-16
AT4G39910	AT5G16590	0.03	1.141e-12
AT4G39910	AT5G20930	0.043	3.492e-21
AT4G39910	AT5G35410	-0.027	1.122e-11
AT4G39910	AT5G39440	-0.054	2.005e-12
AT4G39910	AT5G41180	0.026	8.102e-12
AT4G39910	AT5G43320	0.067	2.599e-22
AT4G39910	AT5G45800	-0.022	1.808e-10
AT4G39910	AT5G51770	-0.036	3.103e-21
AT4G39910	AT5G54380	-0.03	7.843e-15
AT4G39910	AT5G55910	0.063	2.344e-35
AT4G39910	AT5G57015	0.036	7.621e-13
AT4G39910	AT5G57035	0.05	1.433e-26
AT4G39910	AT5G58380	-0.029	1.401e-11
AT4G39910	AT5G60550	0.047	5.409e-16
AT4G39910	AT5G62710	-0.033	1.108e-19
AT4G39910	AT5G63610	0.045	1.927e-19
AT4G39910	AT5G66210	0.063	3.799e-43
AT4G39910	AT5G67380	0.041	5.957e-11
AT4G39917	AT1G01540	-0.054	1.094e-26
AT4G39917	AT1G04700	-0.022	1.325e-14
AT4G39917	AT1G06390	-0.033	1.044e-11
AT4G39917	AT1G07880	-0.019	1.073e-11
AT4G39917	AT1G09600	-0.028	9.054e-20
AT4G39917	AT1G12460	0.039	2.081e-33
AT4G39917	AT1G16270	-0.032	8.311e-14
AT4G39917	AT1G51170	0.025	5.088e-19
AT4G39917	AT1G51805	0.025	5.962e-17
AT4G39917	AT1G51910	0.157	1.432e-85
AT4G39917	AT1G51940	-0.02	5.312e-11
AT4G39917	AT1G53510	-0.029	2.459e-11
AT4G39917	AT1G55200	-0.015	4e-10
AT4G39917	AT1G65190	-0.012	7.995e-10
AT4G39917	AT1G73080	0.027	4.732e-13
AT4G39917	AT1G79620	0.019	3.224e-11
AT4G39917	AT2G05060	0.12	8.858e-40
AT4G39917	AT2G07180	0.032	6.398e-16
AT4G39917	AT2G19230	-0.051	1.596e-10
AT4G39917	AT2G23300	0.018	4.512e-10
AT4G39917	AT2G30730	0.148	4.701e-151
AT4G39917	AT2G31800	-0.038	8.971e-18
AT4G39917	AT2G35890	0.041	1.281e-23
AT4G39917	AT2G40120	0.022	1.917e-13
AT4G39917	AT2G40580	0.13	3.53e-96
AT4G39917	AT2G41140	-0.037	2.679e-14
AT4G39917	AT2G41930	-0.078	1.742e-13
AT4G39917	AT2G47060	0.029	3.424e-14
AT4G39917	AT3G02810	0.042	6.555e-14
AT4G39917	AT3G08680	0.035	5.639e-14
AT4G39917	AT3G13530	0.044	5.512e-20
AT4G39917	AT3G17420	-0.02	5.085e-11
AT4G39917	AT3G21450	0.086	2.187e-10
AT4G39917	AT3G24790	0.154	7.678e-126
AT4G39917	AT3G26940	0.074	1.378e-35
AT4G39917	AT3G45780	-0.029	3.815e-23
AT4G39917	AT3G49670	-0.022	5.776e-11
AT4G39917	AT3G50720	0.108	6.808e-33
AT4G39917	AT3G50730	0.104	1.357e-16
AT4G39917	AT3G53640	0.064	7.644e-16
AT4G39917	AT3G59420	0.023	1.463e-11
AT4G39917	AT3G59790	0.066	2.97e-64
AT4G39917	AT3G63280	-0.026	1.012e-22
AT4G39917	AT4G17660	0.027	9.513e-23
AT4G39917	AT4G18700	-0.027	2.309e-13
AT4G39917	AT4G23130	0.03	1.439e-29
AT4G39917	AT4G28670	-0.074	4.79e-13
AT4G39917	AT4G35230	-0.04	4.132e-14
AT4G39917	AT4G39400	0.031	4.41e-12
AT4G39917	AT5G07280	0.02	5.316e-14
AT4G39917	AT5G11400	-0.071	2.886e-28
AT4G39917	AT5G27510	-0.084	1.462e-14
AT4G39917	AT5G35370	0.024	8.017e-15
AT4G39917	AT5G39440	0.17	6.261e-126
AT4G39917	AT5G40540	-0.02	6.151e-13
AT4G39917	AT5G44700	0.02	9.589e-14
AT4G39917	AT5G46330	0.015	2.847e-13
AT4G39917	AT5G49760	-0.022	6.188e-10
AT4G39917	AT5G53320	0.021	1.512e-13
AT4G39917	AT5G56460	-0.027	9.496e-18
AT4G39917	AT5G65710	0.036	1.244e-28
AT4G39920	AT1G03740	-0.049	8.915e-10
AT4G39920	AT1G51790	0.029	8.752e-11
AT4G39920	AT1G65190	0.026	2.496e-14
AT4G39920	AT2G05940	0.032	2.781e-10
AT4G39920	AT2G17290	-0.046	2.257e-11
AT4G39920	AT2G31010	0.033	2.629e-11
AT4G39920	AT2G40270	-0.043	2.36e-10
AT4G39920	AT2G47060	0.045	5.797e-12
AT4G39920	AT3G01490	-0.032	1.916e-15
AT4G39920	AT3G05050	0.06	6.801e-12
AT4G39920	AT3G17420	0.034	5.582e-11
AT4G39920	AT3G48750	0.067	4.325e-12
AT4G39920	AT3G49370	0.035	1.187e-10
AT4G39920	AT4G00720	-0.07	2.076e-14
AT4G39920	AT4G14350	-0.056	1.122e-11
AT4G39920	AT4G27300	0.026	6.77e-13
AT4G39920	AT4G28860	0.058	1.473e-11
AT4G39920	AT4G35230	-0.057	4.579e-10
AT4G39920	AT5G05160	-0.037	2.731e-12
AT4G39920	AT5G08160	0.073	3.735e-16
AT4G39920	AT5G18500	0.086	4.757e-24
AT4G39920	AT5G19450	-0.067	5.862e-12
AT4G39920	AT5G22840	0.06	6.567e-21
AT4G39920	AT5G38560	-0.069	1.369e-15
AT4G39920	AT5G43320	-0.095	3.264e-18
AT4G39920	AT5G44100	0.092	1.606e-17
AT4G39920	AT5G57630	-0.037	4.628e-16
AT4G39920	AT5G60280	0.035	1.399e-10
AT4G39920	AT5G60550	0.058	2.802e-10
AT4G39920	AT5G63610	0.057	1.545e-12
AT4G39925	AT1G16260	0.059	3.262e-26
AT4G39925	AT1G26150	0.057	1.284e-11
AT4G39925	AT1G53050	-0.083	1.454e-11
AT4G39925	AT1G66460	-0.044	8.255e-10
AT4G39925	AT1G68400	0.053	4.064e-12
AT4G39925	AT1G69270	0.061	6.616e-20
AT4G39925	AT2G19210	0.085	1.544e-19
AT4G39925	AT2G37050	-0.091	1.56e-20
AT4G39925	AT2G39360	0.058	4.757e-12
AT4G39925	AT2G43850	0.056	7.764e-10
AT4G39925	AT3G45390	-0.082	5.629e-11
AT4G39925	AT3G63260	-0.063	3.774e-12
AT4G39925	AT3G63340	0.089	2.618e-15
AT4G39925	AT4G00720	-0.081	4.359e-10
AT4G39925	AT4G12020	-0.044	8.724e-12
AT4G39925	AT4G21410	-0.056	1.64e-16
AT4G39925	AT4G22130	0.053	3.107e-10
AT4G39925	AT4G23140	0.039	5.271e-13
AT4G39925	AT4G23310	-0.04	1.592e-13
AT4G39925	AT5G15080	-0.07	2.946e-10
AT4G39925	AT5G20480	0.045	4.968e-12
AT4G39925	AT5G25440	0.042	2.202e-10
AT4G39925	AT5G38260	-0.062	3.485e-22
AT4G39925	AT5G48380	-0.082	1.942e-10
AT4G39925	AT5G49760	-0.071	1.359e-15
AT4G39925	AT5G50860	0.069	3.349e-11
AT4G39930	AT1G16260	0.044	1.303e-19
AT4G39930	AT1G29720	-0.029	3.33e-12
AT4G39930	AT1G64300	0.037	1.767e-10
AT4G39930	AT1G70430	-0.046	1.699e-18
AT4G39930	AT2G19210	0.087	5.738e-26
AT4G39930	AT2G37050	-0.066	1.828e-14
AT4G39930	AT3G01490	-0.032	6.497e-10
AT4G39930	AT3G13530	-0.064	5.471e-10
AT4G39930	AT3G45390	-0.068	7.977e-10
AT4G39930	AT4G05200	0.041	1.187e-10
AT4G39930	AT4G08800	0.057	6.775e-10
AT4G39930	AT4G11470	0.036	1.581e-11
AT4G39930	AT4G23220	0.029	5.801e-10
AT4G39930	AT4G26610	0.061	2.812e-11
AT4G39930	AT5G05160	-0.045	1.343e-11
AT4G39930	AT5G14640	-0.051	1.171e-11
AT4G39930	AT5G38260	-0.056	9.253e-24
AT4G39930	AT5G49760	-0.062	1.246e-15
AT4G39940	intercept	1.187	1.705e-13
AT4G39940	AT1G07880	0.099	2.208e-28
AT4G39940	AT1G09970	0.151	1.237e-35
AT4G39940	AT1G11330	-0.068	1.51e-13
AT4G39940	AT1G11350	-0.067	1.202e-10
AT4G39940	AT1G12460	0.066	2.626e-10
AT4G39940	AT1G16670	0.105	6.126e-16
AT4G39940	AT1G17750	0.064	7.226e-13
AT4G39940	AT1G21590	0.108	3.432e-18
AT4G39940	AT1G25320	-0.087	2.803e-16
AT4G39940	AT1G48210	0.084	7.807e-13
AT4G39940	AT1G48260	0.055	3.479e-16
AT4G39940	AT1G49580	0.101	5.425e-16
AT4G39940	AT1G51805	0.066	8.025e-12
AT4G39940	AT1G51890	-0.051	2.114e-10
AT4G39940	AT1G61610	0.063	6.207e-17
AT4G39940	AT1G66980	-0.058	1.154e-14
AT4G39940	AT1G67520	0.06	1.95e-13
AT4G39940	AT1G70250	-0.081	1.081e-17
AT4G39940	AT1G72180	0.11	2.154e-31
AT4G39940	AT1G73500	0.084	8.914e-30
AT4G39940	AT1G74740	-0.087	3.347e-14
AT4G39940	AT2G01450	-0.094	6.216e-11
AT4G39940	AT2G01820	-0.13	1.853e-13
AT4G39940	AT2G02800	-0.096	1.143e-11
AT4G39940	AT2G17290	-0.084	1.643e-10
AT4G39940	AT2G18170	-0.094	4.238e-13
AT4G39940	AT2G20050	-0.11	1.392e-11
AT4G39940	AT2G25090	-0.058	1.187e-12
AT4G39940	AT2G28250	-0.073	9.493e-15
AT4G39940	AT2G32850	0.137	3.609e-13
AT4G39940	AT2G40730	0.139	5.253e-13
AT4G39940	AT2G45590	0.09	4.35e-13
AT4G39940	AT3G01490	0.059	1.997e-14
AT4G39940	AT3G04530	-0.06	2.731e-14
AT4G39940	AT3G05050	0.171	5.958e-25
AT4G39940	AT3G08730	0.111	3.006e-14
AT4G39940	AT3G22420	-0.089	1.137e-19
AT4G39940	AT3G23000	0.128	8.439e-39
AT4G39940	AT3G23340	0.076	1.451e-16
AT4G39940	AT3G45780	0.074	1.412e-14
AT4G39940	AT3G59350	-0.089	2.088e-21
AT4G39940	AT3G59750	0.32	0
AT4G39940	AT3G63260	0.083	9.217e-12
AT4G39940	AT4G02010	-0.124	2.712e-16
AT4G39940	AT4G02420	-0.058	4.543e-10
AT4G39940	AT4G02630	0.109	1.032e-27
AT4G39940	AT4G13190	-0.048	3.87e-10
AT4G39940	AT4G14350	-0.123	4.38e-15
AT4G39940	AT4G14780	-0.065	2.489e-14
AT4G39940	AT4G18640	0.096	5.235e-24
AT4G39940	AT4G18710	-0.14	3.292e-13
AT4G39940	AT4G23200	-0.059	1.326e-16
AT4G39940	AT4G23250	0.08	3.261e-19
AT4G39940	AT4G23260	0.051	3.055e-13
AT4G39940	AT4G23280	0.065	9.955e-14
AT4G39940	AT4G23290	0.056	3.378e-13
AT4G39940	AT4G23300	-0.063	1.861e-13
AT4G39940	AT4G24740	0.114	8.244e-10
AT4G39940	AT4G39400	-0.128	7.874e-19
AT4G39940	AT5G01550	-0.07	5.927e-19
AT4G39940	AT5G01850	0.086	1.107e-15
AT4G39940	AT5G01950	0.107	3.302e-15
AT4G39940	AT5G08160	0.176	5.201e-25
AT4G39940	AT5G45800	0.084	4.712e-15
AT4G39940	AT5G46570	-0.099	7.043e-15
AT4G39940	AT5G47070	0.07	7.527e-12
AT4G39940	AT5G48380	-0.117	1.8e-11
AT4G39940	AT5G49660	0.139	9.496e-36
AT4G39940	AT5G53320	-0.061	9.19e-11
AT4G39940	AT5G57630	0.15	2.693e-66
AT4G39940	AT5G58350	0.085	3.792e-16
AT4G39940	AT5G58380	-0.103	1.305e-15
AT4G39940	AT5G58940	-0.08	7.734e-14
AT4G39940	AT5G59670	-0.04	5.868e-12
AT4G39940	AT5G60300	0.094	5.743e-21
AT4G39940	AT5G61480	0.114	2.238e-23
AT4G39950	AT1G07880	0.072	5.731e-12
AT4G39950	AT1G09840	0.127	1.184e-10
AT4G39950	AT1G09970	0.202	1.297e-46
AT4G39950	AT1G11300	0.07	1.086e-14
AT4G39950	AT1G17750	0.086	8.124e-17
AT4G39950	AT1G18390	0.086	1.406e-12
AT4G39950	AT1G18890	-0.097	8.959e-11
AT4G39950	AT1G51850	-0.069	8.91e-13
AT4G39950	AT1G52540	-0.091	3.544e-10
AT4G39950	AT1G54820	0.098	7.567e-21
AT4G39950	AT1G61610	0.073	1.125e-16
AT4G39950	AT1G66880	0.097	3.321e-14
AT4G39950	AT1G66980	-0.064	3.269e-13
AT4G39950	AT1G67520	0.074	1.181e-14
AT4G39950	AT1G67720	0.122	5.04e-17
AT4G39950	AT1G70130	-0.076	4.968e-12
AT4G39950	AT1G70250	-0.086	8.093e-15
AT4G39950	AT1G71410	0.137	2.737e-11
AT4G39950	AT1G72180	0.09	2.009e-16
AT4G39950	AT1G73500	0.082	2.595e-21
AT4G39950	AT1G76040	0.078	3.772e-12
AT4G39950	AT1G79680	0.083	1.528e-16
AT4G39950	AT2G02220	0.1	8.779e-11
AT4G39950	AT2G02800	-0.15	1.038e-19
AT4G39950	AT2G24130	-0.116	4.669e-17
AT4G39950	AT2G26980	-0.092	1.123e-15
AT4G39950	AT2G32510	0.068	2.709e-17
AT4G39950	AT2G37710	0.115	1.093e-17
AT4G39950	AT2G45590	0.119	3.369e-16
AT4G39950	AT3G01490	0.076	6.78e-17
AT4G39950	AT3G03770	-0.095	2.954e-16
AT4G39950	AT3G04910	0.103	5.663e-12
AT4G39950	AT3G05050	0.157	4.287e-16
AT4G39950	AT3G15220	0.102	7.36e-10
AT4G39950	AT3G23000	0.125	1.277e-27
AT4G39950	AT3G45410	0.087	9.112e-20
AT4G39950	AT3G45780	0.118	4.395e-26
AT4G39950	AT3G46290	0.091	7.181e-10
AT4G39950	AT3G51630	-0.17	5.554e-17
AT4G39950	AT3G54030	0.087	4.008e-11
AT4G39950	AT3G55450	-0.09	2.874e-10
AT4G39950	AT3G57530	-0.104	1.145e-10
AT4G39950	AT3G57720	-0.077	8.934e-12
AT4G39950	AT3G59750	0.296	2.035e-243
AT4G39950	AT4G02630	0.09	8.07e-15
AT4G39950	AT4G04570	0.065	2.019e-14
AT4G39950	AT4G14780	-0.095	6.65e-22
AT4G39950	AT4G20270	-0.115	2.935e-16
AT4G39950	AT4G23050	0.074	9.914e-10
AT4G39950	AT4G23150	0.116	2.718e-27
AT4G39950	AT4G23190	-0.07	8.554e-11
AT4G39950	AT4G23210	0.073	3.316e-20
AT4G39950	AT4G23250	0.112	2.647e-27
AT4G39950	AT4G24480	0.094	8.522e-22
AT4G39950	AT4G24740	0.19	1.347e-18
AT4G39950	AT4G31170	-0.156	2.675e-11
AT4G39950	AT4G32000	-0.091	4.728e-20
AT4G39950	AT4G33080	-0.129	4.396e-15
AT4G39950	AT4G39400	-0.146	6.423e-18
AT4G39950	AT5G10930	-0.081	7.865e-16
AT4G39950	AT5G11400	0.2	3.584e-16
AT4G39950	AT5G28080	0.05	2.427e-10
AT4G39950	AT5G35580	-0.071	7.215e-12
AT4G39950	AT5G37790	-0.085	1.036e-11
AT4G39950	AT5G45820	-0.054	5.527e-16
AT4G39950	AT5G49660	0.139	1.206e-26
AT4G39950	AT5G51770	-0.087	1.447e-10
AT4G39950	AT5G56580	0.091	1.112e-13
AT4G39950	AT5G56890	-0.173	1.111e-26
AT4G39950	AT5G57630	0.165	3.849e-59
AT4G39950	AT5G61560	-0.089	8.235e-16
AT4G39950	AT5G65700	0.119	1.385e-11
AT4G39952	AT1G03930	-0.061	3.486e-10
AT4G39952	AT1G11130	0.048	2.372e-11
AT4G39952	AT1G56130	0.068	3.755e-32
AT4G39952	AT1G61390	0.04	2.497e-11
AT4G39952	AT1G61400	0.048	1.633e-17
AT4G39952	AT1G61460	0.048	4.948e-17
AT4G39952	AT1G61490	0.036	1.582e-10
AT4G39952	AT1G64300	0.036	9.814e-10
AT4G39952	AT1G68830	-0.059	2.612e-12
AT4G39952	AT3G03940	-0.096	8.624e-12
AT4G39952	AT3G19700	0.106	5.78e-14
AT4G39952	AT3G21220	0.067	5.222e-13
AT4G39952	AT3G56760	0.059	1.246e-10
AT4G39952	AT4G00330	-0.046	5.254e-10
AT4G39952	AT4G00340	0.066	1.967e-12
AT4G39952	AT5G07180	0.059	2.644e-23
AT4G39952	AT5G20930	0.056	5.441e-10
AT4G39952	AT5G43320	-0.09	5.595e-11
AT4G39952	AT5G45780	0.092	4.446e-44
AT4G39952	AT5G57035	0.066	2.772e-12
AT4G39955	AT1G09970	0.091	2.281e-26
AT4G39955	AT1G16670	0.061	4.432e-11
AT4G39955	AT1G18390	0.049	3.601e-11
AT4G39955	AT1G18890	-0.099	2.075e-27
AT4G39955	AT1G28440	-0.063	2.788e-10
AT4G39955	AT1G34210	0.055	6.645e-15
AT4G39955	AT1G49580	0.063	1.234e-12
AT4G39955	AT1G51805	-0.049	5.944e-13
AT4G39955	AT1G51870	0.067	9.389e-16
AT4G39955	AT1G53570	0.116	2.414e-19
AT4G39955	AT1G54610	0.093	5.227e-10
AT4G39955	AT1G60800	0.084	2.993e-18
AT4G39955	AT1G61430	-0.042	9.733e-12
AT4G39955	AT1G66920	0.046	1.47e-16
AT4G39955	AT1G68830	0.071	5.019e-15
AT4G39955	AT1G70530	0.088	4.521e-27
AT4G39955	AT1G73660	-0.062	2.735e-11
AT4G39955	AT1G78290	-0.065	1.119e-43
AT4G39955	AT1G79640	0.052	2.129e-14
AT4G39955	AT1G79680	0.045	1.94e-13
AT4G39955	AT2G01820	-0.086	6.32e-12
AT4G39955	AT2G07180	-0.064	2.352e-12
AT4G39955	AT2G17290	0.06	1.377e-10
AT4G39955	AT2G18890	-0.057	1.289e-19
AT4G39955	AT2G19130	0.049	2.877e-11
AT4G39955	AT2G19190	0.032	3.378e-12
AT4G39955	AT2G19410	-0.061	4.907e-13
AT4G39955	AT2G23450	-0.068	1.408e-12
AT4G39955	AT2G25790	-0.04	3.532e-10
AT4G39955	AT2G26290	0.045	6.691e-13
AT4G39955	AT2G30040	-0.044	8.352e-18
AT4G39955	AT2G31800	0.07	3.353e-12
AT4G39955	AT2G32850	0.104	6.057e-15
AT4G39955	AT2G35050	-0.087	6.21e-11
AT4G39955	AT2G37710	-0.057	2.984e-12
AT4G39955	AT2G39110	0.051	1.085e-24
AT4G39955	AT2G43850	-0.058	1.791e-11
AT4G39955	AT2G48010	0.063	1.576e-17
AT4G39955	AT3G01090	0.086	2.5e-11
AT4G39955	AT3G13670	-0.064	4.618e-10
AT4G39955	AT3G14350	0.065	3.1e-13
AT4G39955	AT3G15890	0.056	3.984e-13
AT4G39955	AT3G17510	0.052	1.096e-14
AT4G39955	AT3G21630	-0.072	1.916e-10
AT4G39955	AT3G23000	0.094	5.381e-41
AT4G39955	AT3G23310	-0.081	9.818e-13
AT4G39955	AT3G23750	0.078	3.083e-11
AT4G39955	AT3G24550	0.085	2.093e-14
AT4G39955	AT3G45640	-0.066	7.314e-15
AT4G39955	AT3G45780	-0.052	2.148e-14
AT4G39955	AT3G51630	-0.076	8.619e-10
AT4G39955	AT3G53570	-0.092	2.445e-16
AT4G39955	AT3G59700	0.052	2.527e-15
AT4G39955	AT3G61160	-0.043	1.367e-17
AT4G39955	AT4G00710	0.105	3.22e-18
AT4G39955	AT4G02630	0.048	1.893e-11
AT4G39955	AT4G03390	0.07	1.576e-11
AT4G39955	AT4G13020	0.091	5.896e-16
AT4G39955	AT4G18700	-0.084	2.032e-22
AT4G39955	AT4G20270	-0.069	8.577e-16
AT4G39955	AT4G21390	-0.063	4.424e-26
AT4G39955	AT4G21400	-0.041	2.053e-12
AT4G39955	AT4G23050	0.049	2.16e-11
AT4G39955	AT4G23130	-0.04	1.232e-10
AT4G39955	AT4G23150	-0.044	1.374e-11
AT4G39955	AT4G23250	0.073	5.552e-31
AT4G39955	AT4G23740	-0.073	2.326e-13
AT4G39955	AT4G31110	0.062	3.154e-20
AT4G39955	AT4G32300	-0.096	1.56e-31
AT4G39955	AT4G33430	-0.086	8.232e-10
AT4G39955	AT4G34500	0.073	7.448e-20
AT4G39955	AT4G35780	-0.06	6.413e-10
AT4G39955	AT5G01550	-0.035	5.074e-10
AT4G39955	AT5G01820	0.04	6.198e-12
AT4G39955	AT5G07280	0.046	2.091e-14
AT4G39955	AT5G11400	0.134	2.862e-19
AT4G39955	AT5G20480	0.052	9.204e-17
AT4G39955	AT5G24430	0.11	8.807e-30
AT4G39955	AT5G25110	0.024	6.883e-10
AT4G39955	AT5G35370	-0.05	6.858e-12
AT4G39955	AT5G42440	0.05	4.07e-12
AT4G39955	AT5G45800	0.066	2.193e-18
AT4G39955	AT5G49660	0.085	3.142e-27
AT4G39955	AT5G56790	0.054	8.419e-11
AT4G39955	AT5G56890	-0.082	8.515e-17
AT4G39955	AT5G58520	0.05	8.835e-12
AT4G39955	AT5G59260	-0.051	2.735e-11
AT4G39955	AT5G59270	-0.062	4.224e-10
AT4G39955	AT5G60270	0.064	1.305e-30
AT4G39960	intercept	-0.913	6.503e-31
AT4G39960	AT1G06390	0.056	1.2e-12
AT4G39960	AT1G07880	-0.034	1.308e-14
AT4G39960	AT1G09440	-0.029	5.162e-11
AT4G39960	AT1G13350	0.075	4.869e-39
AT4G39960	AT1G14000	0.079	7.241e-17
AT4G39960	AT1G18150	0.126	1.311e-57
AT4G39960	AT1G18160	-0.063	1.581e-11
AT4G39960	AT1G18350	0.041	1.442e-16
AT4G39960	AT1G18890	0.052	1.927e-16
AT4G39960	AT1G20650	-0.045	8.322e-16
AT4G39960	AT1G20930	0.039	2.219e-13
AT4G39960	AT1G21250	0.025	1.934e-12
AT4G39960	AT1G21590	0.067	4.038e-28
AT4G39960	AT1G28440	-0.057	1.342e-16
AT4G39960	AT1G34110	0.044	8.855e-13
AT4G39960	AT1G34300	-0.044	8.535e-10
AT4G39960	AT1G48210	0.038	6.568e-11
AT4G39960	AT1G52290	-0.024	7.148e-11
AT4G39960	AT1G53440	-0.035	3.687e-14
AT4G39960	AT1G67510	0.049	1.019e-22
AT4G39960	AT1G67580	-0.086	2.219e-20
AT4G39960	AT1G69270	0.027	3.647e-10
AT4G39960	AT1G69910	-0.036	2.088e-11
AT4G39960	AT1G70250	-0.029	3.537e-10
AT4G39960	AT1G70520	-0.056	1.456e-18
AT4G39960	AT1G72180	0.034	3.149e-13
AT4G39960	AT1G72710	0.111	5.569e-24
AT4G39960	AT1G73670	-0.055	4.034e-16
AT4G39960	AT1G78290	0.022	1.212e-11
AT4G39960	AT1G80640	0.065	9.228e-34
AT4G39960	AT1G80870	0.093	1.152e-69
AT4G39960	AT2G02800	0.053	2.175e-14
AT4G39960	AT2G13790	-0.041	1.108e-12
AT4G39960	AT2G16250	0.031	5.028e-10
AT4G39960	AT2G16750	-0.023	7.805e-11
AT4G39960	AT2G17700	-0.043	6.175e-11
AT4G39960	AT2G18170	-0.042	5.68e-11
AT4G39960	AT2G20635	-0.032	7.571e-11
AT4G39960	AT2G20850	0.037	5.867e-11
AT4G39960	AT2G30740	0.066	1.595e-24
AT4G39960	AT2G33170	0.036	7.692e-11
AT4G39960	AT2G35620	-0.058	4.725e-16
AT4G39960	AT2G37050	-0.062	4.416e-22
AT4G39960	AT2G37840	-0.048	2.719e-10
AT4G39960	AT2G41140	-0.062	1.063e-15
AT4G39960	AT2G42960	0.035	1.266e-13
AT4G39960	AT2G48010	-0.032	4.448e-10
AT4G39960	AT3G08680	0.062	3.76e-17
AT4G39960	AT3G08760	-0.041	5.286e-10
AT4G39960	AT3G09830	0.06	4.387e-23
AT4G39960	AT3G13530	0.049	1.009e-10
AT4G39960	AT3G14370	-0.031	3.952e-15
AT4G39960	AT3G25840	0.078	1.43e-26
AT4G39960	AT3G28690	-0.055	3.781e-12
AT4G39960	AT3G51850	-0.068	3.605e-14
AT4G39960	AT3G56050	-0.063	7.804e-14
AT4G39960	AT3G57710	0.054	7.48e-29
AT4G39960	AT4G00330	0.043	1.185e-14
AT4G39960	AT4G00720	-0.085	6.073e-23
AT4G39960	AT4G01370	0.079	5.594e-19
AT4G39960	AT4G02630	0.057	4.508e-31
AT4G39960	AT4G04960	0.065	5.845e-36
AT4G39960	AT4G09570	0.054	1.833e-15
AT4G39960	AT4G10730	0.08	3.784e-27
AT4G39960	AT4G14340	-0.068	2.987e-18
AT4G39960	AT4G14350	0.08	3.047e-25
AT4G39960	AT4G21400	0.05	5.324e-35
AT4G39960	AT4G23250	0.049	4.46e-29
AT4G39960	AT4G23290	0.024	7.803e-11
AT4G39960	AT4G28860	-0.052	1.616e-10
AT4G39960	AT4G31170	-0.08	4.007e-16
AT4G39960	AT4G32660	0.065	1.208e-14
AT4G39960	AT4G33080	0.104	1.178e-51
AT4G39960	AT4G39110	-0.035	3.569e-16
AT4G39960	AT5G01060	-0.04	8.9e-14
AT4G39960	AT5G01920	0.123	4.94e-86
AT4G39960	AT5G08590	0.091	4.27e-32
AT4G39960	AT5G11850	-0.076	5.48e-19
AT4G39960	AT5G13530	0.055	3.332e-12
AT4G39960	AT5G18610	0.063	5.578e-48
AT4G39960	AT5G19010	0.049	1.584e-11
AT4G39960	AT5G19450	0.13	7.094e-47
AT4G39960	AT5G21222	0.051	1.049e-17
AT4G39960	AT5G21326	0.088	4.381e-26
AT4G39960	AT5G22840	0.069	4.495e-31
AT4G39960	AT5G28080	0.025	4.795e-14
AT4G39960	AT5G43320	-0.066	9.517e-11
AT4G39960	AT5G44290	0.065	1.601e-13
AT4G39960	AT5G48740	-0.03	1.044e-11
AT4G39960	AT5G50180	0.044	4.284e-10
AT4G39960	AT5G50860	0.086	4.494e-37
AT4G39960	AT5G51350	-0.04	8.665e-13
AT4G39960	AT5G51770	0.046	3.427e-16
AT4G39960	AT5G54590	0.054	1.229e-23
AT4G39960	AT5G55910	0.046	8.289e-10
AT4G39960	AT5G58540	0.044	8.624e-19
AT4G39960	AT5G58950	0.088	1.616e-20
AT4G39960	AT5G60300	-0.052	1.332e-25
AT4G39960	AT5G62710	0.037	7.524e-12
AT4G39960	AT5G67280	0.031	5.498e-11
AT4G39970	AT1G09440	-0.04	8.891e-11
AT4G39970	AT1G18890	0.092	4.951e-27
AT4G39970	AT1G21250	-0.037	1.185e-14
AT4G39970	AT1G22870	-0.077	2.843e-15
AT4G39970	AT1G23700	-0.059	3.014e-10
AT4G39970	AT1G28390	0.045	1.324e-13
AT4G39970	AT1G45160	0.082	4.237e-14
AT4G39970	AT1G48490	-0.1	9.436e-17
AT4G39970	AT1G51805	0.046	5.454e-13
AT4G39970	AT1G51830	0.029	2.34e-10
AT4G39970	AT1G53570	0.084	4.686e-12
AT4G39970	AT1G65250	0.03	1.569e-11
AT4G39970	AT1G66920	-0.051	2.274e-22
AT4G39970	AT1G66930	0.034	9.638e-11
AT4G39970	AT1G67470	0.049	1.01e-18
AT4G39970	AT1G68830	0.145	5.614e-65
AT4G39970	AT1G69270	0.086	4.159e-47
AT4G39970	AT1G72540	0.041	2.875e-12
AT4G39970	AT2G02800	0.094	5.465e-23
AT4G39970	AT2G11520	0.071	5.144e-12
AT4G39970	AT2G18890	0.045	1.982e-14
AT4G39970	AT2G23070	0.09	8.485e-11
AT4G39970	AT2G26330	0.049	1.439e-14
AT4G39970	AT2G26980	0.056	3.506e-17
AT4G39970	AT2G28590	-0.041	3.289e-10
AT4G39970	AT2G36350	-0.071	1.04e-23
AT4G39970	AT2G46070	0.058	1.65e-17
AT4G39970	AT2G47060	0.057	7.446e-12
AT4G39970	AT2G48010	-0.05	3.874e-13
AT4G39970	AT3G03940	0.107	5.114e-14
AT4G39970	AT3G04690	0.043	7.932e-11
AT4G39970	AT3G17840	-0.058	1.169e-13
AT4G39970	AT3G21220	-0.061	9.46e-11
AT4G39970	AT3G22420	0.067	2.28e-24
AT4G39970	AT3G23000	0.042	2.526e-10
AT4G39970	AT3G23310	0.076	1.174e-12
AT4G39970	AT3G25250	-0.029	7.993e-11
AT4G39970	AT3G29160	-0.086	6.774e-15
AT4G39970	AT3G49670	0.082	1.228e-28
AT4G39970	AT3G51550	0.138	1.448e-23
AT4G39970	AT3G52890	-0.065	1.86e-10
AT4G39970	AT3G57770	0.041	2.783e-15
AT4G39970	AT3G59110	-0.057	2.806e-10
AT4G39970	AT3G61960	-0.071	1.176e-11
AT4G39970	AT3G62220	0.066	1.496e-16
AT4G39970	AT4G00720	-0.085	4.164e-13
AT4G39970	AT4G03230	-0.044	3.762e-14
AT4G39970	AT4G04695	-0.046	4.619e-11
AT4G39970	AT4G04720	-0.088	7.013e-13
AT4G39970	AT4G08850	-0.066	4.061e-14
AT4G39970	AT4G13020	-0.071	2.066e-11
AT4G39970	AT4G14350	-0.106	7.581e-24
AT4G39970	AT4G18250	0.038	1.702e-15
AT4G39970	AT4G21400	0.037	2.056e-11
AT4G39970	AT4G23050	0.044	2.649e-10
AT4G39970	AT4G23250	0.044	2.305e-13
AT4G39970	AT4G23290	0.037	3.536e-13
AT4G39970	AT4G23300	-0.041	8.495e-13
AT4G39970	AT4G26070	0.056	6.882e-13
AT4G39970	AT4G26100	0.075	9.562e-12
AT4G39970	AT4G26610	-0.064	9.215e-12
AT4G39970	AT4G32660	0.077	2.557e-11
AT4G39970	AT4G33080	-0.063	3.153e-11
AT4G39970	AT4G35780	-0.061	1.553e-11
AT4G39970	AT4G38470	0.052	1.039e-14
AT4G39970	AT5G01920	0.265	1.681e-209
AT4G39970	AT5G07620	-0.038	8.835e-10
AT4G39970	AT5G10020	-0.066	2.437e-11
AT4G39970	AT5G18190	-0.085	1.119e-10
AT4G39970	AT5G21222	0.1	1.367e-34
AT4G39970	AT5G24430	0.057	6.547e-10
AT4G39970	AT5G25440	-0.036	6.851e-10
AT4G39970	AT5G28080	0.038	7.519e-17
AT4G39970	AT5G35370	0.076	1.134e-28
AT4G39970	AT5G35380	-0.072	4.433e-11
AT4G39970	AT5G38990	0.05	6.845e-11
AT4G39970	AT5G41260	-0.064	2.272e-12
AT4G39970	AT5G41990	0.096	2.356e-18
AT4G39970	AT5G42440	-0.057	6.626e-17
AT4G39970	AT5G43320	0.093	1.915e-11
AT4G39970	AT5G45840	0.031	4.678e-13
AT4G39970	AT5G50000	-0.09	4.431e-17
AT4G39970	AT5G56790	0.052	4.665e-11
AT4G39970	AT5G58140	0.092	7.645e-35
AT4G39970	AT5G58520	0.062	5.189e-19
AT4G39970	AT5G58540	0.042	8.844e-10
AT4G39970	AT5G58940	-0.051	7.266e-13
AT4G39970	AT5G60550	0.124	1.726e-26
AT4G39970	AT5G63710	-0.062	8.66e-17
AT4G39970	AT5G63930	-0.081	1.019e-23
AT4G39970	AT5G65700	-0.075	1.527e-13
AT4G39970	AT5G66710	-0.057	1.239e-12
AT4G39980	intercept	0.657	6.786e-14
AT4G39980	AT1G01540	-0.082	2.096e-20
AT4G39980	AT1G01560	-0.029	3.862e-11
AT4G39980	AT1G04210	0.068	3.972e-11
AT4G39980	AT1G05100	-0.028	1.58e-12
AT4G39980	AT1G06700	-0.062	3.658e-10
AT4G39980	AT1G07570	-0.052	2.476e-20
AT4G39980	AT1G09440	0.048	6.939e-22
AT4G39980	AT1G09970	0.043	6.963e-11
AT4G39980	AT1G11330	0.048	2.075e-21
AT4G39980	AT1G12580	-0.065	1.22e-12
AT4G39980	AT1G13350	-0.046	4.668e-13
AT4G39980	AT1G18150	0.065	1.537e-13
AT4G39980	AT1G18350	0.04	1.282e-12
AT4G39980	AT1G18890	-0.049	1.534e-12
AT4G39980	AT1G29720	-0.033	2.211e-21
AT4G39980	AT1G30270	-0.059	1.52e-17
AT4G39980	AT1G45160	0.06	1.969e-11
AT4G39980	AT1G51820	-0.021	6.046e-10
AT4G39980	AT1G51940	-0.043	2.436e-15
AT4G39980	AT1G52540	-0.056	9.445e-17
AT4G39980	AT1G53090	-0.044	8.192e-15
AT4G39980	AT1G53430	0.07	3.35e-32
AT4G39980	AT1G53570	0.162	2.644e-60
AT4G39980	AT1G55200	-0.031	7.095e-13
AT4G39980	AT1G61610	0.025	8.264e-10
AT4G39980	AT1G66150	-0.047	4.138e-11
AT4G39980	AT1G66460	0.035	1.909e-11
AT4G39980	AT1G69220	-0.107	1.767e-26
AT4G39980	AT1G69910	-0.046	2.253e-14
AT4G39980	AT1G70250	-0.034	2.464e-11
AT4G39980	AT1G70740	-0.045	1.063e-12
AT4G39980	AT1G72710	-0.107	2.258e-18
AT4G39980	AT1G73080	0.065	2.102e-22
AT4G39980	AT1G75820	-0.048	1.07e-17
AT4G39980	AT1G79680	0.039	1.2e-16
AT4G39980	AT2G01450	0.048	8.406e-10
AT4G39980	AT2G02220	0.053	2.007e-13
AT4G39980	AT2G20050	-0.077	6.284e-18
AT4G39980	AT2G23070	0.086	1.547e-14
AT4G39980	AT2G23080	-0.059	1.214e-12
AT4G39980	AT2G25790	-0.038	1.42e-14
AT4G39980	AT2G26730	0.119	6.666e-44
AT4G39980	AT2G28250	-0.035	6.776e-12
AT4G39980	AT2G30040	0.034	2.782e-18
AT4G39980	AT2G30980	0.09	9.342e-17
AT4G39980	AT2G32510	0.037	1.754e-22
AT4G39980	AT2G32850	0.078	2.525e-14
AT4G39980	AT2G35050	-0.071	3.193e-12
AT4G39980	AT2G39660	0.046	7.787e-13
AT4G39980	AT2G41820	-0.05	1.147e-16
AT4G39980	AT2G44830	0.039	3.391e-11
AT4G39980	AT2G45340	0.046	6.99e-15
AT4G39980	AT3G03940	0.176	1.744e-52
AT4G39980	AT3G08720	-0.036	2.479e-10
AT4G39980	AT3G08730	-0.057	1.107e-12
AT4G39980	AT3G14370	-0.027	6.994e-10
AT4G39980	AT3G14720	0.051	2.958e-13
AT4G39980	AT3G17410	0.182	8.419e-69
AT4G39980	AT3G19100	0.078	6.056e-35
AT4G39980	AT3G20410	0.067	7.652e-15
AT4G39980	AT3G20860	0.051	7.794e-23
AT4G39980	AT3G28690	-0.064	2.256e-13
AT4G39980	AT3G44850	0.075	1.066e-26
AT4G39980	AT3G49670	0.044	3.079e-13
AT4G39980	AT3G53590	0.048	9.08e-12
AT4G39980	AT3G54030	0.043	4.274e-12
AT4G39980	AT3G57830	0.048	7.056e-20
AT4G39980	AT3G59350	-0.034	2.871e-11
AT4G39980	AT3G59410	0.051	8.172e-11
AT4G39980	AT3G59750	0.096	3.297e-120
AT4G39980	AT4G00340	0.059	1.579e-14
AT4G39980	AT4G10390	0.052	9.304e-31
AT4G39980	AT4G11470	-0.037	1.143e-16
AT4G39980	AT4G13000	-0.03	4.921e-10
AT4G39980	AT4G14480	0.042	6.155e-17
AT4G39980	AT4G14580	0.039	3.426e-22
AT4G39980	AT4G18700	0.053	1.083e-15
AT4G39980	AT4G19110	0.136	2.901e-34
AT4G39980	AT4G21380	0.041	2.906e-22
AT4G39980	AT4G23210	0.038	1.629e-24
AT4G39980	AT4G23270	-0.043	1.914e-14
AT4G39980	AT4G23280	0.032	2.802e-11
AT4G39980	AT4G23650	0.126	1.347e-30
AT4G39980	AT4G24400	0.058	2.389e-11
AT4G39980	AT4G34220	0.034	1.691e-10
AT4G39980	AT4G35030	0.03	2.119e-11
AT4G39980	AT4G35310	0.094	3.613e-21
AT4G39980	AT4G35780	-0.065	1.32e-18
AT4G39980	AT4G36950	0.032	4.81e-16
AT4G39980	AT4G38470	0.091	4.903e-61
AT4G39980	AT5G01550	-0.028	1.269e-10
AT4G39980	AT5G01850	0.077	2.349e-39
AT4G39980	AT5G01950	0.129	3.71e-68
AT4G39980	AT5G03730	0.057	1.337e-10
AT4G39980	AT5G07140	0.04	4.282e-13
AT4G39980	AT5G07180	0.038	6.222e-15
AT4G39980	AT5G16590	0.05	5.497e-13
AT4G39980	AT5G18500	0.057	1.632e-10
AT4G39980	AT5G28080	0.023	4.421e-10
AT4G39980	AT5G28290	0.062	4.374e-23
AT4G39980	AT5G35370	-0.042	6.593e-14
AT4G39980	AT5G35580	-0.061	7.648e-37
AT4G39980	AT5G38560	-0.057	1.724e-10
AT4G39980	AT5G38990	-0.054	3.708e-18
AT4G39980	AT5G41260	-0.056	2.825e-14
AT4G39980	AT5G47070	-0.063	9.429e-30
AT4G39980	AT5G48940	0.041	2.138e-13
AT4G39980	AT5G50180	-0.065	1.129e-16
AT4G39980	AT5G53450	0.026	5.086e-15
AT4G39980	AT5G54590	0.074	5.885e-36
AT4G39980	AT5G56890	-0.051	1.482e-11
AT4G39980	AT5G57630	0.087	1.738e-74
AT4G39980	AT5G60270	-0.027	4.997e-10
AT4G39980	AT5G60550	-0.07	1.291e-13
AT4G39980	AT5G63410	0.042	2.45e-11
AT4G39980	AT5G65700	0.058	1.356e-12
AT4G39980	AT5G66210	0.052	2.781e-12
AT4G39980	AT5G66790	-0.042	6.014e-15
AT4G39990	intercept	-0.543	7.111e-14
AT4G39990	AT1G01560	-0.023	1.177e-10
AT4G39990	AT1G06390	0.059	1.677e-16
AT4G39990	AT1G07550	0.034	1.011e-10
AT4G39990	AT1G07650	0.044	2.145e-16
AT4G39990	AT1G07870	0.037	1.896e-13
AT4G39990	AT1G10210	-0.05	7.414e-21
AT4G39990	AT1G10850	0.044	1.928e-16
AT4G39990	AT1G14370	0.031	8.18e-12
AT4G39990	AT1G16270	-0.053	9.377e-18
AT4G39990	AT1G18890	0.046	1.642e-15
AT4G39990	AT1G20930	0.03	4.623e-10
AT4G39990	AT1G21270	0.021	5.417e-10
AT4G39990	AT1G25320	-0.03	3.409e-10
AT4G39990	AT1G27190	0.052	1.307e-14
AT4G39990	AT1G28440	-0.044	2.739e-12
AT4G39990	AT1G29750	0.04	9.405e-13
AT4G39990	AT1G31420	0.054	1.055e-10
AT4G39990	AT1G51805	-0.029	2.184e-11
AT4G39990	AT1G51870	0.032	6.851e-10
AT4G39990	AT1G52540	-0.039	2.169e-12
AT4G39990	AT1G53050	-0.048	1.302e-10
AT4G39990	AT1G53730	0.045	3.395e-18
AT4G39990	AT1G54820	-0.028	8.82e-12
AT4G39990	AT1G56120	-0.018	6.446e-11
AT4G39990	AT1G59580	-0.054	5.339e-14
AT4G39990	AT1G60800	0.082	5.616e-41
AT4G39990	AT1G60940	0.057	1.243e-18
AT4G39990	AT1G61380	-0.03	5.896e-11
AT4G39990	AT1G62400	0.028	1.612e-10
AT4G39990	AT1G66150	-0.038	2.127e-10
AT4G39990	AT1G66880	-0.037	5.831e-14
AT4G39990	AT1G69270	0.05	9.932e-36
AT4G39990	AT1G69910	-0.032	7.225e-11
AT4G39990	AT1G70530	-0.035	9.412e-12
AT4G39990	AT1G73450	-0.038	5.337e-11
AT4G39990	AT1G79670	0.05	6.857e-23
AT4G39990	AT2G05940	0.038	1.381e-18
AT4G39990	AT2G17530	0.056	3.22e-15
AT4G39990	AT2G33580	-0.031	7.85e-13
AT4G39990	AT2G37050	-0.057	3.346e-22
AT4G39990	AT2G37840	-0.046	4.503e-11
AT4G39990	AT2G38490	0.028	3.641e-11
AT4G39990	AT2G40730	0.071	1.973e-16
AT4G39990	AT2G41140	-0.066	1.261e-20
AT4G39990	AT2G41820	0.034	1.639e-11
AT4G39990	AT2G45590	-0.039	2.289e-12
AT4G39990	AT3G02880	0.067	4.16e-21
AT4G39990	AT3G08680	0.062	8.291e-20
AT4G39990	AT3G10540	0.061	1.047e-19
AT4G39990	AT3G17410	0.102	4.715e-33
AT4G39990	AT3G19100	-0.036	4.157e-12
AT4G39990	AT3G28040	-0.034	6.003e-13
AT4G39990	AT3G28690	-0.064	1.018e-18
AT4G39990	AT3G44610	-0.034	7.823e-17
AT4G39990	AT3G46160	0.115	5.449e-20
AT4G39990	AT3G46290	0.054	2.629e-21
AT4G39990	AT3G48750	0.067	1.075e-15
AT4G39990	AT3G51990	0.04	2.612e-14
AT4G39990	AT3G53030	0.042	4.705e-10
AT4G39990	AT3G53570	-0.044	4.716e-10
AT4G39990	AT3G54180	0.035	3.06e-13
AT4G39990	AT3G56050	0.057	1.428e-13
AT4G39990	AT3G56760	0.058	3.155e-20
AT4G39990	AT3G57120	0.036	1.463e-11
AT4G39990	AT3G59110	-0.045	1.706e-13
AT4G39990	AT4G00330	0.045	4.166e-19
AT4G39990	AT4G11890	0.022	2.948e-11
AT4G39990	AT4G21400	0.024	5.676e-11
AT4G39990	AT4G23650	0.061	1.578e-11
AT4G39990	AT4G28980	0.062	5.978e-16
AT4G39990	AT4G32660	0.07	2.106e-19
AT4G39990	AT4G33430	0.105	3.357e-32
AT4G39990	AT4G38470	0.033	4.759e-13
AT4G39990	AT5G02290	0.068	2.028e-23
AT4G39990	AT5G08160	0.064	5.926e-17
AT4G39990	AT5G10270	-0.051	1.075e-14
AT4G39990	AT5G16590	0.066	5.547e-31
AT4G39990	AT5G18610	-0.036	1.291e-19
AT4G39990	AT5G22840	0.039	6.05e-13
AT4G39990	AT5G38280	0.023	3.205e-11
AT4G39990	AT5G48380	-0.056	7.054e-13
AT4G39990	AT5G56790	0.033	2.804e-10
AT4G39990	AT5G58950	-0.119	6.483e-42
AT4G39990	AT5G65240	-0.046	8.606e-17
AT4G40000	intercept	0.655	1.555e-10
AT4G40000	AT1G01740	0.038	2.164e-10
AT4G40000	AT1G04210	0.081	1.105e-11
AT4G40000	AT1G28440	-0.07	5.933e-15
AT4G40000	AT1G29740	0.04	1.065e-12
AT4G40000	AT1G56130	0.043	1.047e-14
AT4G40000	AT1G61360	0.052	2.034e-18
AT4G40000	AT1G64210	0.065	1.22e-23
AT4G40000	AT1G77720	0.046	9.414e-11
AT4G40000	AT2G42640	0.046	1.364e-12
AT4G40000	AT2G43790	-0.082	3.272e-13
AT4G40000	AT3G20200	-0.036	1.755e-10
AT4G40000	AT3G24550	-0.081	5.463e-16
AT4G40000	AT3G44850	0.056	8.832e-12
AT4G40000	AT3G45780	0.038	2.441e-10
AT4G40000	AT3G50000	-0.076	2.153e-10
AT4G40000	AT4G03230	0.036	5.813e-11
AT4G40000	AT4G03390	-0.072	1.044e-14
AT4G40000	AT4G09570	0.061	5.215e-12
AT4G40000	AT4G14580	0.03	2.313e-10
AT4G40000	AT5G03140	-0.043	1.529e-10
AT4G40000	AT5G07180	0.046	2.198e-16
AT4G40000	AT5G22840	0.154	6.93e-88
AT4G40000	AT5G45780	0.053	4.24e-17
AT4G40000	AT5G56460	-0.04	9.742e-10
AT4G40000	AT5G59010	0.095	3.052e-41
AT4G40000	AT5G61350	0.054	5.192e-25
AT4G40000	AT5G64960	0.069	1.495e-15
AT4G40020	AT1G11410	0.05	3.885e-13
AT4G40020	AT1G12580	0.089	2.84e-14
AT4G40020	AT1G19390	-0.075	2.611e-11
AT4G40020	AT1G51890	0.037	5.429e-11
AT4G40020	AT1G56145	-0.061	1.96e-12
AT4G40020	AT1G60940	0.067	3.053e-11
AT4G40020	AT1G61430	-0.043	6.528e-13
AT4G40020	AT1G61860	0.053	2.656e-15
AT4G40020	AT1G67520	0.036	3.069e-10
AT4G40020	AT1G79680	0.037	5.218e-10
AT4G40020	AT1G80870	0.057	4.385e-14
AT4G40020	AT2G02800	-0.079	1.41e-15
AT4G40020	AT2G23030	-0.035	6.969e-12
AT4G40020	AT2G23200	-0.044	2.454e-11
AT4G40020	AT3G14720	0.07	7.471e-15
AT4G40020	AT3G14840	-0.06	2.055e-10
AT4G40020	AT3G16030	0.048	2.541e-15
AT4G40020	AT3G21220	0.068	2.54e-12
AT4G40020	AT3G22750	0.031	7.67e-11
AT4G40020	AT3G25840	0.152	1.775e-48
AT4G40020	AT3G26940	-0.096	6.448e-13
AT4G40020	AT3G46160	0.164	3.214e-17
AT4G40020	AT3G49670	0.047	8.872e-10
AT4G40020	AT3G59700	0.062	4.269e-22
AT4G40020	AT4G04960	0.052	1.921e-12
AT4G40020	AT4G14350	0.068	6.531e-10
AT4G40020	AT4G21380	0.068	4.386e-35
AT4G40020	AT4G23280	0.061	3.035e-23
AT4G40020	AT4G27300	-0.031	2.209e-10
AT4G40020	AT4G28350	0.063	3.73e-26
AT4G40020	AT4G28650	0.043	3.296e-10
AT4G40020	AT4G28860	-0.094	2.154e-16
AT4G40020	AT4G28880	0.117	4.306e-15
AT4G40020	AT4G31170	0.1	9.987e-13
AT4G40020	AT4G35030	-0.042	2.489e-13
AT4G40020	AT4G35600	-0.057	1.381e-11
AT4G40020	AT5G01550	0.07	5.864e-37
AT4G40020	AT5G01920	-0.062	3.914e-12
AT4G40020	AT5G03320	0.063	2.093e-11
AT4G40020	AT5G06740	0.076	5.939e-30
AT4G40020	AT5G07140	-0.043	8.428e-10
AT4G40020	AT5G11850	0.086	2.094e-12
AT4G40020	AT5G13290	0.044	7.762e-11
AT4G40020	AT5G19360	0.087	3.324e-11
AT4G40020	AT5G25440	-0.04	1.188e-10
AT4G40020	AT5G35380	-0.073	1.46e-10
AT4G40020	AT5G49780	0.046	7.026e-13
AT4G40020	AT5G50000	-0.077	4.662e-12
AT4G40020	AT5G65600	0.067	3.714e-24
AT4G40030	intercept	2.278	7.682e-242
AT4G40030	AT1G03920	0.025	2.307e-12
AT4G40030	AT1G04210	-0.054	8.267e-12
AT4G40030	AT1G04440	-0.062	3.722e-16
AT4G40030	AT1G06840	0.041	8.779e-16
AT4G40030	AT1G07870	-0.03	1.312e-10
AT4G40030	AT1G07880	-0.023	6.982e-10
AT4G40030	AT1G09840	-0.056	6.008e-15
AT4G40030	AT1G10850	-0.044	2.252e-18
AT4G40030	AT1G16670	-0.048	1.398e-18
AT4G40030	AT1G18040	-0.031	7.233e-11
AT4G40030	AT1G18890	-0.038	1.591e-12
AT4G40030	AT1G20650	0.039	1.465e-15
AT4G40030	AT1G20930	0.028	3.573e-10
AT4G40030	AT1G29740	0.031	2.336e-16
AT4G40030	AT1G29750	0.049	2.201e-21
AT4G40030	AT1G34300	-0.038	3.583e-10
AT4G40030	AT1G34420	-0.028	4.282e-13
AT4G40030	AT1G48480	-0.033	4.58e-14
AT4G40030	AT1G49580	0.033	2.996e-10
AT4G40030	AT1G49730	0.029	2.974e-12
AT4G40030	AT1G52540	0.041	5.22e-15
AT4G40030	AT1G53165	-0.053	3.755e-16
AT4G40030	AT1G55200	-0.029	1.406e-17
AT4G40030	AT1G61500	0.022	4.105e-11
AT4G40030	AT1G63700	0.063	4.134e-15
AT4G40030	AT1G64630	-0.037	1.318e-11
AT4G40030	AT1G66150	0.044	4.092e-15
AT4G40030	AT1G69220	0.053	6.869e-12
AT4G40030	AT1G71830	0.029	4.952e-11
AT4G40030	AT1G72710	0.078	1.583e-16
AT4G40030	AT1G74740	0.034	1.071e-12
AT4G40030	AT1G76040	-0.026	2.46e-10
AT4G40030	AT1G76540	0.05	3.573e-26
AT4G40030	AT1G78290	0.017	9.772e-10
AT4G40030	AT2G01950	-0.044	4.395e-24
AT4G40030	AT2G07180	-0.037	5.811e-12
AT4G40030	AT2G17220	0.051	4.902e-22
AT4G40030	AT2G19190	-0.021	8.163e-15
AT4G40030	AT2G23030	-0.019	2.698e-10
AT4G40030	AT2G23070	0.158	1.131e-73
AT4G40030	AT2G23080	0.04	7.148e-10
AT4G40030	AT2G23450	-0.038	1.239e-11
AT4G40030	AT2G25760	0.077	3.953e-24
AT4G40030	AT2G26330	-0.03	2.444e-14
AT4G40030	AT2G28990	0.026	7.975e-11
AT4G40030	AT2G30980	0.134	4.226e-58
AT4G40030	AT2G31800	-0.061	2.809e-24
AT4G40030	AT2G33580	-0.038	1.446e-20
AT4G40030	AT2G35050	-0.102	5.214e-38
AT4G40030	AT2G37840	0.085	1.648e-38
AT4G40030	AT2G45340	0.031	1.874e-11
AT4G40030	AT3G04910	-0.041	2.543e-14
AT4G40030	AT3G09830	0.037	1.98e-12
AT4G40030	AT3G12200	-0.06	4.351e-19
AT4G40030	AT3G13065	-0.024	2.39e-16
AT4G40030	AT3G14720	-0.052	1.411e-21
AT4G40030	AT3G17410	0.053	2.883e-11
AT4G40030	AT3G17750	0.058	1.158e-15
AT4G40030	AT3G18750	0.051	5.797e-29
AT4G40030	AT3G23310	0.052	1.534e-14
AT4G40030	AT3G28450	0.054	1.007e-16
AT4G40030	AT3G45640	0.033	9.124e-11
AT4G40030	AT3G46290	0.043	8.376e-16
AT4G40030	AT3G46920	0.037	7.966e-14
AT4G40030	AT3G47570	-0.033	5.731e-18
AT4G40030	AT3G50530	0.072	6.695e-33
AT4G40030	AT3G51990	0.043	6.159e-18
AT4G40030	AT3G52890	0.045	3.791e-12
AT4G40030	AT3G53930	-0.046	4.688e-16
AT4G40030	AT3G54180	0.044	3.188e-22
AT4G40030	AT3G55450	0.049	1.24e-21
AT4G40030	AT3G55550	0.039	6.746e-11
AT4G40030	AT3G57120	0.037	1.694e-13
AT4G40030	AT3G57740	0.029	9.282e-12
AT4G40030	AT3G61160	0.024	5.506e-15
AT4G40030	AT3G63260	0.04	3.962e-15
AT4G40030	AT4G00710	-0.045	2.221e-10
AT4G40030	AT4G01370	0.078	2.544e-24
AT4G40030	AT4G02420	0.036	6.861e-20
AT4G40030	AT4G02630	0.03	1.932e-12
AT4G40030	AT4G08850	0.042	1.432e-14
AT4G40030	AT4G09570	-0.037	3.715e-10
AT4G40030	AT4G10730	0.043	1.035e-11
AT4G40030	AT4G13190	0.02	3.124e-10
AT4G40030	AT4G18640	-0.03	7.269e-14
AT4G40030	AT4G18700	-0.046	6.1e-19
AT4G40030	AT4G18710	0.09	1.603e-28
AT4G40030	AT4G19110	0.072	5.557e-17
AT4G40030	AT4G21400	0.024	5.711e-12
AT4G40030	AT4G22130	0.044	1.74e-20
AT4G40030	AT4G23180	-0.025	7.275e-11
AT4G40030	AT4G24400	0.051	2.727e-14
AT4G40030	AT4G28540	-0.073	5.25e-22
AT4G40030	AT4G28860	0.097	1.726e-44
AT4G40030	AT4G30960	0.042	6.962e-19
AT4G40030	AT4G31170	-0.076	4.524e-19
AT4G40030	AT4G38230	-0.037	1.888e-16
AT4G40030	AT4G39270	0.046	6.147e-16
AT4G40030	AT5G01020	0.057	9.373e-16
AT4G40030	AT5G02290	-0.042	5.787e-11
AT4G40030	AT5G02800	0.06	2.499e-22
AT4G40030	AT5G03730	-0.048	4.371e-12
AT4G40030	AT5G06820	-0.031	3.783e-14
AT4G40030	AT5G08160	0.121	3.415e-63
AT4G40030	AT5G10270	-0.065	3.917e-26
AT4G40030	AT5G13160	-0.051	3.551e-12
AT4G40030	AT5G15080	0.052	1.697e-16
AT4G40030	AT5G16590	-0.041	1.158e-14
AT4G40030	AT5G18190	-0.071	1.094e-17
AT4G40030	AT5G18500	0.045	4.146e-11
AT4G40030	AT5G18610	0.033	5.643e-19
AT4G40030	AT5G18700	-0.036	5.012e-14
AT4G40030	AT5G19450	-0.072	1.628e-20
AT4G40030	AT5G21222	-0.034	3.371e-11
AT4G40030	AT5G22840	0.04	8.189e-15
AT4G40030	AT5G24360	-0.041	3.337e-10
AT4G40030	AT5G26751	0.049	5.549e-10
AT4G40030	AT5G28680	-0.096	3.094e-12
AT4G40030	AT5G45430	0.054	9.328e-17
AT4G40030	AT5G45780	-0.026	4.836e-10
AT4G40030	AT5G46080	-0.025	8.255e-11
AT4G40030	AT5G47750	0.059	8.261e-17
AT4G40030	AT5G50000	0.056	6.472e-17
AT4G40030	AT5G54380	-0.048	1.756e-21
AT4G40030	AT5G56040	0.052	1.203e-31
AT4G40030	AT5G56790	0.032	1.467e-10
AT4G40030	AT5G61480	0.03	4.312e-10
AT4G40030	AT5G65700	-0.051	1.993e-15
AT4G40030	AT5G66880	0.036	1.036e-14
AT4G40040	intercept	2.891	0
AT4G40040	AT1G04210	-0.089	2.203e-32
AT4G40040	AT1G09970	0.035	5.62e-13
AT4G40040	AT1G14000	0.053	4.592e-12
AT4G40040	AT1G16260	-0.029	3.696e-22
AT4G40040	AT1G18040	-0.031	1.016e-11
AT4G40040	AT1G18890	-0.052	8.315e-25
AT4G40040	AT1G26150	-0.028	7.565e-10
AT4G40040	AT1G28440	-0.036	1.869e-10
AT4G40040	AT1G29740	0.04	1.568e-29
AT4G40040	AT1G34110	0.063	9.351e-36
AT4G40040	AT1G48260	-0.02	1.679e-13
AT4G40040	AT1G51660	0.072	1.073e-45
AT4G40040	AT1G51850	-0.022	4.506e-11
AT4G40040	AT1G52310	0.045	2.351e-13
AT4G40040	AT1G57870	-0.04	4.662e-11
AT4G40040	AT1G60630	-0.02	3.727e-10
AT4G40040	AT1G61360	-0.034	3.09e-19
AT4G40040	AT1G67470	-0.023	2.677e-12
AT4G40040	AT1G69270	0.03	3.022e-17
AT4G40040	AT1G69790	0.022	1.052e-12
AT4G40040	AT1G72180	-0.027	3.337e-13
AT4G40040	AT1G72710	0.084	3.71e-21
AT4G40040	AT1G76040	-0.025	2.637e-11
AT4G40040	AT1G76540	0.041	7.834e-20
AT4G40040	AT1G80870	0.032	9.141e-14
AT4G40040	AT2G01450	0.043	6.895e-14
AT4G40040	AT2G02220	-0.033	5.935e-10
AT4G40040	AT2G02780	-0.025	8.645e-11
AT4G40040	AT2G07180	-0.034	4.981e-11
AT4G40040	AT2G18170	0.034	3.814e-11
AT4G40040	AT2G19190	-0.018	5.208e-12
AT4G40040	AT2G20050	-0.055	2.378e-17
AT4G40040	AT2G23070	0.101	2.453e-34
AT4G40040	AT2G25760	0.077	2.973e-26
AT4G40040	AT2G26330	-0.039	6.034e-25
AT4G40040	AT2G28940	0.038	7.202e-16
AT4G40040	AT2G30980	0.088	6.248e-29
AT4G40040	AT2G32850	-0.052	5.001e-12
AT4G40040	AT2G34180	-0.025	3.069e-14
AT4G40040	AT2G40270	0.032	3.667e-10
AT4G40040	AT2G43790	0.061	5.95e-18
AT4G40040	AT3G01090	0.046	2.027e-10
AT4G40040	AT3G03770	-0.03	8.244e-14
AT4G40040	AT3G06630	0.021	2.025e-11
AT4G40040	AT3G12200	-0.063	3.251e-23
AT4G40040	AT3G17410	0.059	4.493e-15
AT4G40040	AT3G17840	0.044	5.537e-21
AT4G40040	AT3G18750	0.027	5.274e-10
AT4G40040	AT3G21220	0.051	7.211e-20
AT4G40040	AT3G23310	0.054	2.224e-17
AT4G40040	AT3G28040	0.029	3.427e-12
AT4G40040	AT3G28450	0.046	4.593e-14
AT4G40040	AT3G29160	-0.061	3.671e-20
AT4G40040	AT3G48750	-0.051	3.543e-12
AT4G40040	AT3G51550	0.076	9.4e-21
AT4G40040	AT3G52890	0.038	3.478e-10
AT4G40040	AT3G54180	0.043	1.383e-23
AT4G40040	AT3G55450	0.046	2.86e-21
AT4G40040	AT3G56050	0.056	3.185e-16
AT4G40040	AT3G57710	0.025	6.432e-11
AT4G40040	AT3G58640	-0.043	2.68e-12
AT4G40040	AT3G61160	0.024	1.42e-16
AT4G40040	AT4G00330	0.028	4.781e-10
AT4G40040	AT4G02630	0.028	3.147e-12
AT4G40040	AT4G08500	0.056	2.178e-17
AT4G40040	AT4G08850	0.038	4.215e-13
AT4G40040	AT4G09570	-0.043	5.626e-15
AT4G40040	AT4G18640	-0.025	6.054e-11
AT4G40040	AT4G19110	0.06	1.807e-13
AT4G40040	AT4G23050	-0.031	3.177e-14
AT4G40040	AT4G23190	0.028	2.68e-14
AT4G40040	AT4G23650	-0.065	2.716e-16
AT4G40040	AT4G28860	0.05	4.042e-14
AT4G40040	AT4G30960	0.035	4.096e-15
AT4G40040	AT4G32250	0.047	1.436e-20
AT4G40040	AT4G32300	-0.03	7.466e-11
AT4G40040	AT4G32660	0.056	2.233e-16
AT4G40040	AT4G35310	0.096	1.567e-39
AT4G40040	AT4G38470	0.028	3.247e-12
AT4G40040	AT5G01020	0.119	9.685e-70
AT4G40040	AT5G02800	0.067	1.272e-29
AT4G40040	AT5G06940	-0.024	9.284e-10
AT4G40040	AT5G07180	0.025	2.96e-12
AT4G40040	AT5G08160	0.061	4.794e-19
AT4G40040	AT5G08590	-0.041	4.116e-11
AT4G40040	AT5G09890	0.061	1.217e-17
AT4G40040	AT5G11850	0.068	2.654e-22
AT4G40040	AT5G13160	-0.069	4.479e-23
AT4G40040	AT5G13290	0.029	2.414e-14
AT4G40040	AT5G14720	0.072	2.229e-20
AT4G40040	AT5G16590	-0.054	8.653e-27
AT4G40040	AT5G44290	0.053	1.518e-13
AT4G40040	AT5G45780	-0.025	3.889e-10
AT4G40040	AT5G47750	0.061	6.081e-20
AT4G40040	AT5G47850	0.028	3.391e-14
AT4G40040	AT5G51350	-0.034	2.614e-14
AT4G40040	AT5G54380	-0.044	1.587e-20
AT4G40040	AT5G56040	0.036	8.212e-18
AT4G40040	AT5G58300	-0.04	6.952e-17
AT4G40040	AT5G62710	0.035	1.132e-15
AT4G40040	AT5G63710	0.03	1.669e-11
AT4G40040	AT5G65530	0.019	8.031e-10
AT4G40040	AT5G65700	0.045	4.356e-14
AT4G40042	intercept	1.516	7.785e-51
AT4G40042	AT1G16270	-0.057	3.058e-11
AT4G40042	AT1G18160	0.087	3.01e-13
AT4G40042	AT1G29720	-0.028	1.024e-12
AT4G40042	AT1G29740	0.045	7.852e-16
AT4G40042	AT1G51660	0.115	3.395e-47
AT4G40042	AT1G51830	-0.029	7.772e-12
AT4G40042	AT1G52310	0.061	3.979e-10
AT4G40042	AT1G59580	0.082	3.961e-16
AT4G40042	AT1G61440	0.031	1.21e-10
AT4G40042	AT1G68830	-0.066	7.808e-17
AT4G40042	AT1G69270	0.081	9.339e-48
AT4G40042	AT1G75820	-0.049	6.091e-14
AT4G40042	AT2G17520	0.076	4.343e-14
AT4G40042	AT2G17700	-0.059	5.071e-12
AT4G40042	AT2G23080	0.086	3.173e-19
AT4G40042	AT2G25090	0.036	2.95e-12
AT4G40042	AT2G26730	0.081	2.243e-16
AT4G40042	AT2G40730	-0.091	6.181e-14
AT4G40042	AT2G43790	-0.123	1.853e-28
AT4G40042	AT2G45590	0.056	1.26e-12
AT4G40042	AT3G03940	0.084	3.01e-10
AT4G40042	AT3G09780	-0.036	4.583e-10
AT4G40042	AT3G13380	-0.038	5.617e-11
AT4G40042	AT3G13530	0.061	5.927e-10
AT4G40042	AT3G19100	-0.055	3.551e-14
AT4G40042	AT3G25490	-0.058	4.797e-11
AT4G40042	AT3G28450	0.114	1.115e-32
AT4G40042	AT3G45780	-0.048	9.965e-16
AT4G40042	AT3G50000	0.133	1.03e-29
AT4G40042	AT3G54180	0.057	3.922e-17
AT4G40042	AT3G56760	-0.068	4.056e-15
AT4G40042	AT3G61960	-0.062	1.809e-10
AT4G40042	AT3G62220	0.05	3.055e-11
AT4G40042	AT4G00720	-0.07	1.519e-10
AT4G40042	AT4G01370	0.124	1.34e-27
AT4G40042	AT4G03390	0.063	7.159e-12
AT4G40042	AT4G18710	0.128	2.199e-26
AT4G40042	AT4G22130	0.047	3.676e-11
AT4G40042	AT4G23180	0.044	7.571e-15
AT4G40042	AT4G28860	0.075	3.093e-13
AT4G40042	AT4G29380	0.06	7.392e-10
AT4G40042	AT4G38470	0.044	2.917e-12
AT4G40042	AT5G01060	0.053	3.985e-14
AT4G40042	AT5G02800	0.059	1.403e-10
AT4G40042	AT5G07070	-0.039	1.649e-10
AT4G40042	AT5G12480	-0.082	9.999e-15
AT4G40042	AT5G19450	-0.089	9.741e-15
AT4G40042	AT5G20480	0.047	1.585e-17
AT4G40042	AT5G22050	0.091	1.674e-32
AT4G40042	AT5G25440	0.038	1.001e-11
AT4G40042	AT5G26751	-0.074	2.972e-10
AT4G40042	AT5G35960	-0.059	5.37e-22
AT4G40042	AT5G41260	-0.055	8.06e-11
AT4G40042	AT5G48740	-0.037	5.026e-11
AT4G40042	AT5G61560	-0.044	2.089e-13
AT4G40045	AT1G01560	0.039	2.361e-19
AT4G40045	AT1G06700	-0.099	5.325e-24
AT4G40045	AT1G07870	-0.06	1.655e-23
AT4G40045	AT1G10940	-0.064	6.395e-12
AT4G40045	AT1G16160	-0.037	3.465e-11
AT4G40045	AT1G18890	-0.061	7.939e-19
AT4G40045	AT1G21250	-0.027	1.757e-12
AT4G40045	AT1G26150	0.041	1.111e-11
AT4G40045	AT1G30270	0.044	1.879e-10
AT4G40045	AT1G33770	-0.023	6.368e-10
AT4G40045	AT1G34110	0.062	1.837e-19
AT4G40045	AT1G53165	-0.051	8.512e-10
AT4G40045	AT1G66930	0.028	3.36e-11
AT4G40045	AT1G80870	0.042	3.5e-13
AT4G40045	AT2G01820	0.069	6.759e-13
AT4G40045	AT2G02800	0.054	1.627e-12
AT4G40045	AT2G17090	-0.103	1.174e-10
AT4G40045	AT2G20050	-0.082	1.665e-20
AT4G40045	AT2G23300	0.032	2.033e-10
AT4G40045	AT2G30980	0.107	1.496e-23
AT4G40045	AT2G31800	0.064	7.366e-17
AT4G40045	AT2G31880	-0.036	7.612e-12
AT4G40045	AT2G36350	-0.036	2.231e-10
AT4G40045	AT2G43690	0.036	1.245e-12
AT4G40045	AT2G43790	0.065	9.523e-12
AT4G40045	AT2G47060	0.052	5.817e-15
AT4G40045	AT3G01300	0.054	9.397e-13
AT4G40045	AT3G03940	0.074	8.903e-11
AT4G40045	AT3G17420	-0.033	7.034e-10
AT4G40045	AT3G45780	-0.038	1.318e-13
AT4G40045	AT3G51630	0.067	9.108e-13
AT4G40045	AT3G54180	0.041	1.618e-12
AT4G40045	AT3G56370	-0.084	4.651e-30
AT4G40045	AT3G57710	0.04	6.124e-14
AT4G40045	AT3G57770	0.031	5.226e-14
AT4G40045	AT4G00720	0.106	5.848e-29
AT4G40045	AT4G14340	0.056	1.106e-10
AT4G40045	AT4G19110	-0.096	3.561e-18
AT4G40045	AT5G01020	0.058	2.316e-10
AT4G40045	AT5G01560	-0.063	3.644e-21
AT4G40045	AT5G01920	0.053	1.408e-14
AT4G40045	AT5G07180	0.034	1.411e-12
AT4G40045	AT5G08160	0.075	2.867e-16
AT4G40045	AT5G22050	0.048	4.356e-13
AT4G40045	AT5G26751	0.063	3.254e-10
AT4G40045	AT5G45430	0.063	4.913e-14
AT4G40045	AT5G50000	-0.069	8.131e-16
AT4G40045	AT5G50180	0.052	4.047e-11
AT4G40045	AT5G54380	0.042	4.685e-11
AT4G40045	AT5G57035	-0.06	2.55e-15
AT4G40045	AT5G60550	0.066	3.405e-12
AT4G40045	AT5G64960	-0.062	6.993e-17
AT4G40050	AT1G03930	-0.041	1.923e-14
AT4G40050	AT1G06390	0.04	4.357e-12
AT4G40050	AT1G10210	0.035	1.39e-15
AT4G40050	AT1G10940	-0.04	1.193e-10
AT4G40050	AT1G18040	-0.029	5.656e-12
AT4G40050	AT1G18150	0.068	1.767e-31
AT4G40050	AT1G21590	0.036	4.374e-15
AT4G40050	AT1G28390	0.023	6.311e-12
AT4G40050	AT1G45160	0.044	1.063e-13
AT4G40050	AT1G49270	0.083	2.151e-14
AT4G40050	AT1G51940	-0.025	1.86e-11
AT4G40050	AT1G53050	-0.048	9.505e-16
AT4G40050	AT1G53440	-0.033	6.889e-21
AT4G40050	AT1G53570	0.086	1.651e-38
AT4G40050	AT1G56130	-0.022	2.165e-12
AT4G40050	AT1G60630	0.026	9.77e-19
AT4G40050	AT1G61360	-0.031	1.911e-19
AT4G40050	AT1G66750	0.043	1.998e-24
AT4G40050	AT1G67510	0.024	6.543e-11
AT4G40050	AT1G73660	-0.032	3.149e-11
AT4G40050	AT1G75640	-0.024	3.135e-12
AT4G40050	AT2G01450	-0.036	6.473e-12
AT4G40050	AT2G17090	-0.099	7.087e-20
AT4G40050	AT2G17530	0.042	3.96e-13
AT4G40050	AT2G19190	0.015	1.771e-10
AT4G40050	AT2G20300	0.046	1.131e-17
AT4G40050	AT2G20850	-0.04	1.209e-21
AT4G40050	AT2G23300	0.031	1.462e-19
AT4G40050	AT2G25760	0.046	5.842e-12
AT4G40050	AT2G28940	0.029	4.011e-11
AT4G40050	AT2G31010	0.021	7.549e-10
AT4G40050	AT2G36350	0.04	5.574e-25
AT4G40050	AT2G37050	-0.041	1.546e-17
AT4G40050	AT2G37840	0.047	2.184e-16
AT4G40050	AT2G41140	0.04	4.882e-12
AT4G40050	AT2G47060	0.042	1.923e-20
AT4G40050	AT3G08730	0.036	2.55e-11
AT4G40050	AT3G09830	-0.03	5.625e-11
AT4G40050	AT3G13670	-0.034	1.289e-10
AT4G40050	AT3G14840	-0.038	6.05e-15
AT4G40050	AT3G15220	0.033	1.729e-10
AT4G40050	AT3G17850	-0.048	4.706e-11
AT4G40050	AT3G21450	-0.116	5.781e-13
AT4G40050	AT3G21630	0.048	3.342e-16
AT4G40050	AT3G28040	-0.026	3.095e-11
AT4G40050	AT3G44200	-0.037	1.984e-13
AT4G40050	AT3G48750	0.051	6.178e-14
AT4G40050	AT3G50000	-0.055	8.152e-16
AT4G40050	AT3G51550	0.05	1.981e-11
AT4G40050	AT3G51740	0.031	1.061e-14
AT4G40050	AT3G51850	0.074	5.2e-29
AT4G40050	AT3G56370	0.034	1.37e-11
AT4G40050	AT3G57750	-0.027	5.222e-10
AT4G40050	AT3G59350	-0.023	5.134e-11
AT4G40050	AT4G08480	0.04	1.194e-21
AT4G40050	AT4G08500	0.093	1.179e-53
AT4G40050	AT4G21400	-0.022	5.987e-13
AT4G40050	AT4G23650	-0.07	5.657e-22
AT4G40050	AT4G24740	0.042	6.331e-10
AT4G40050	AT4G28490	-0.024	1.581e-13
AT4G40050	AT4G30520	0.042	1.124e-27
AT4G40050	AT4G31170	0.05	7.529e-12
AT4G40050	AT4G32300	0.03	1.705e-12
AT4G40050	AT4G33430	0.073	3.046e-24
AT4G40050	AT5G01920	-0.034	1.859e-13
AT4G40050	AT5G03320	0.038	1.776e-14
AT4G40050	AT5G15080	0.062	1.329e-29
AT4G40050	AT5G18700	-0.027	2.304e-11
AT4G40050	AT5G40380	0.022	1.576e-11
AT4G40050	AT5G41260	0.033	2.507e-11
AT4G40050	AT5G44700	-0.025	3.007e-15
AT4G40050	AT5G45800	0.036	2.685e-20
AT4G40050	AT5G50860	-0.032	1.663e-10
AT4G40050	AT5G54380	-0.032	3.035e-13
AT4G40050	AT5G55830	-0.037	1.317e-25
AT4G40050	AT5G56040	0.03	1.627e-14
AT4G40050	AT5G56890	-0.038	8.983e-14
AT4G40050	AT5G58540	0.025	1.245e-11
AT4G40050	AT5G63370	-0.047	1.128e-13
AT4G40050	AT5G66880	0.028	6.312e-12
AT4G40050	AT5G67280	0.023	1.204e-10
AT4G40060	AT1G03930	-0.063	6.509e-13
AT4G40060	AT1G06840	0.071	6.781e-23
AT4G40060	AT1G07150	-0.028	5.505e-11
AT4G40060	AT1G07870	0.07	6.163e-26
AT4G40060	AT1G08650	0.044	5.939e-24
AT4G40060	AT1G09970	0.054	4.338e-14
AT4G40060	AT1G12580	-0.088	1.472e-18
AT4G40060	AT1G18890	-0.062	3.889e-16
AT4G40060	AT1G28440	0.067	1.444e-15
AT4G40060	AT1G29230	-0.042	7.595e-17
AT4G40060	AT1G29750	0.056	2.586e-14
AT4G40060	AT1G30270	0.075	3.682e-23
AT4G40060	AT1G30640	-0.05	5.311e-11
AT4G40060	AT1G45160	0.064	4.883e-11
AT4G40060	AT1G48490	-0.093	3.058e-18
AT4G40060	AT1G53050	-0.083	2.905e-17
AT4G40060	AT1G61500	-0.03	4.376e-10
AT4G40060	AT1G61590	0.048	7.246e-17
AT4G40060	AT1G65250	-0.028	2.216e-12
AT4G40060	AT1G66150	0.076	3.828e-22
AT4G40060	AT1G67470	0.031	3.939e-10
AT4G40060	AT1G73080	0.062	2.058e-17
AT4G40060	AT1G74740	-0.048	4.147e-12
AT4G40060	AT1G78290	0.03	3.108e-14
AT4G40060	AT1G79620	0.037	6.403e-11
AT4G40060	AT2G01450	-0.073	1.738e-17
AT4G40060	AT2G05940	0.056	3.685e-22
AT4G40060	AT2G17220	0.053	9.086e-13
AT4G40060	AT2G17700	-0.064	3.482e-15
AT4G40060	AT2G23300	0.059	3.25e-26
AT4G40060	AT2G25220	-0.049	3.696e-23
AT4G40060	AT2G30740	0.066	4.775e-17
AT4G40060	AT2G30980	-0.163	4.112e-43
AT4G40060	AT2G31800	0.064	2.72e-14
AT4G40060	AT2G32800	-0.042	6.556e-15
AT4G40060	AT2G35050	-0.078	3.544e-12
AT4G40060	AT2G39180	-0.046	5.456e-17
AT4G40060	AT2G40270	0.067	1.13e-18
AT4G40060	AT2G42880	0.069	8.934e-11
AT4G40060	AT2G44830	0.074	7.649e-31
AT4G40060	AT2G47060	0.066	4.45e-19
AT4G40060	AT3G01490	0.049	4.513e-26
AT4G40060	AT3G02130	0.058	4.155e-11
AT4G40060	AT3G04910	0.059	8.736e-15
AT4G40060	AT3G08730	0.057	9.532e-11
AT4G40060	AT3G08870	-0.039	2.294e-12
AT4G40060	AT3G09780	-0.036	9.323e-11
AT4G40060	AT3G17510	0.054	3.05e-21
AT4G40060	AT3G17840	-0.07	1.33e-23
AT4G40060	AT3G18040	-0.08	7.396e-20
AT4G40060	AT3G20830	0.056	7.783e-25
AT4G40060	AT3G23000	0.048	2.795e-16
AT4G40060	AT3G26700	0.046	7.989e-14
AT4G40060	AT3G27580	-0.046	1.286e-15
AT4G40060	AT3G28690	0.064	2.834e-11
AT4G40060	AT3G45240	-0.092	8.692e-23
AT4G40060	AT3G46370	-0.022	2.956e-14
AT4G40060	AT3G49370	-0.043	7.122e-12
AT4G40060	AT3G49670	0.063	1.745e-21
AT4G40060	AT3G50530	0.053	6.125e-10
AT4G40060	AT3G51550	-0.12	9.361e-23
AT4G40060	AT3G53570	0.081	8.016e-18
AT4G40060	AT3G56370	0.056	8.788e-12
AT4G40060	AT3G57120	0.044	7.735e-10
AT4G40060	AT3G58640	0.073	3.734e-15
AT4G40060	AT3G59350	-0.042	1.175e-13
AT4G40060	AT3G59700	-0.035	1.191e-10
AT4G40060	AT3G61960	0.059	3.261e-10
AT4G40060	AT3G62220	0.066	3.371e-20
AT4G40060	AT4G00330	0.047	3.028e-12
AT4G40060	AT4G00710	0.075	1.43e-13
AT4G40060	AT4G01330	0.054	4.052e-14
AT4G40060	AT4G04510	0.051	4.321e-16
AT4G40060	AT4G04960	-0.04	1.631e-10
AT4G40060	AT4G05200	0.045	4.896e-15
AT4G40060	AT4G08500	-0.062	2.57e-10
AT4G40060	AT4G13020	0.062	8.159e-11
AT4G40060	AT4G16970	-0.039	1.442e-12
AT4G40060	AT4G18700	-0.062	1.142e-17
AT4G40060	AT4G21390	-0.035	2.293e-12
AT4G40060	AT4G21410	0.035	2.121e-10
AT4G40060	AT4G23160	-0.035	6.568e-11
AT4G40060	AT4G23230	0.039	1.572e-10
AT4G40060	AT4G23270	-0.044	9.386e-13
AT4G40060	AT4G23650	0.087	4.581e-13
AT4G40060	AT4G24740	0.083	8.248e-14
AT4G40060	AT4G26540	-0.035	9.886e-13
AT4G40060	AT4G27300	-0.033	1.74e-15
AT4G40060	AT4G30960	0.053	3.581e-15
AT4G40060	AT4G32250	-0.058	1.106e-14
AT4G40060	AT4G32710	0.043	1.181e-10
AT4G40060	AT4G33950	0.066	2.217e-29
AT4G40060	AT4G40010	0.04	7.025e-23
AT4G40060	AT5G01950	-0.073	1.562e-19
AT4G40060	AT5G05160	0.04	3.676e-11
AT4G40060	AT5G10930	0.053	6.192e-25
AT4G40060	AT5G12480	-0.076	4.716e-14
AT4G40060	AT5G14640	-0.046	2.03e-11
AT4G40060	AT5G15080	0.067	3.996e-14
AT4G40060	AT5G18190	-0.083	1.438e-12
AT4G40060	AT5G19010	-0.064	7.835e-13
AT4G40060	AT5G19450	-0.082	8.617e-14
AT4G40060	AT5G20050	0.046	5.255e-11
AT4G40060	AT5G23580	0.048	5.607e-14
AT4G40060	AT5G24360	0.057	5.716e-10
AT4G40060	AT5G28080	-0.025	4.55e-10
AT4G40060	AT5G35370	0.045	7.953e-14
AT4G40060	AT5G38260	0.039	3.023e-14
AT4G40060	AT5G38280	-0.046	1.441e-24
AT4G40060	AT5G40440	-0.043	1.475e-10
AT4G40060	AT5G40540	0.038	3.124e-13
AT4G40060	AT5G43320	0.083	1.873e-11
AT4G40060	AT5G45800	0.051	7.571e-16
AT4G40060	AT5G45840	0.036	2.419e-20
AT4G40060	AT5G47750	0.064	1.37e-10
AT4G40060	AT5G55090	0.043	3.529e-19
AT4G40060	AT5G56040	0.116	2.06e-75
AT4G40060	AT5G56890	-0.12	1.771e-47
AT4G40060	AT5G59260	0.054	2.842e-17
AT4G40060	AT5G60270	-0.031	5.04e-11
AT4G40060	AT5G65700	-0.064	8.174e-13
AT4G40060	AT5G65710	-0.04	1.149e-10
AT4G40060	AT5G66850	-0.066	2.059e-15
AT4G40065	AT1G03740	0.086	1.035e-12
AT4G40065	AT1G08650	0.077	4.039e-40
AT4G40065	AT1G08720	-0.091	5.484e-14
AT4G40065	AT1G14370	0.072	2.832e-19
AT4G40065	AT1G16120	0.059	2.189e-10
AT4G40065	AT1G28390	0.072	3.001e-24
AT4G40065	AT1G51660	0.073	2.905e-13
AT4G40065	AT1G54820	0.051	4.377e-13
AT4G40065	AT1G60940	0.075	3.992e-11
AT4G40065	AT1G65250	0.034	5.188e-11
AT4G40065	AT1G67510	0.08	4.248e-23
AT4G40065	AT1G69270	0.101	9.406e-47
AT4G40065	AT1G71830	-0.064	4.243e-14
AT4G40065	AT1G72540	0.05	2.604e-13
AT4G40065	AT1G73080	-0.072	1.401e-13
AT4G40065	AT1G75640	0.05	3.101e-11
AT4G40065	AT1G75820	-0.054	3.56e-11
AT4G40065	AT2G18170	0.133	1.027e-38
AT4G40065	AT2G18530	-0.098	2.397e-10
AT4G40065	AT2G23030	0.047	1.577e-16
AT4G40065	AT2G31800	0.098	2.63e-18
AT4G40065	AT2G32510	-0.043	3.674e-15
AT4G40065	AT2G35050	-0.098	2.569e-11
AT4G40065	AT2G39360	0.066	1.139e-13
AT4G40065	AT2G43790	0.103	1.871e-13
AT4G40065	AT2G46700	0.072	7.987e-13
AT4G40065	AT3G04810	0.058	1.842e-10
AT4G40065	AT3G05840	-0.14	2.755e-20
AT4G40065	AT3G06030	-0.056	2.687e-11
AT4G40065	AT3G13065	-0.043	5.506e-15
AT4G40065	AT3G18750	-0.065	1.46e-14
AT4G40065	AT3G22750	0.036	1.501e-11
AT4G40065	AT3G23750	0.092	3.089e-12
AT4G40065	AT3G24715	0.053	1.365e-14
AT4G40065	AT3G28040	-0.062	1.298e-13
AT4G40065	AT3G48750	0.114	5.854e-15
AT4G40065	AT3G58640	-0.083	1.253e-11
AT4G40065	AT4G00720	0.086	5.006e-10
AT4G40065	AT4G01370	0.091	1.732e-10
AT4G40065	AT4G13020	0.079	3.05e-10
AT4G40065	AT4G20270	0.069	4.054e-13
AT4G40065	AT4G23200	0.04	5.25e-13
AT4G40065	AT4G23270	0.052	2.173e-10
AT4G40065	AT4G23650	-0.166	6.54e-26
AT4G40065	AT4G28350	-0.047	1.787e-12
AT4G40065	AT4G28540	-0.133	7.479e-21
AT4G40065	AT4G34220	0.048	7.564e-10
AT4G40065	AT4G39400	0.083	4.156e-13
AT4G40065	AT5G03320	-0.079	6.525e-14
AT4G40065	AT5G10270	-0.082	8.946e-13
AT4G40065	AT5G10290	0.077	4.686e-12
AT4G40065	AT5G10520	0.048	4.411e-15
AT4G40065	AT5G13290	0.048	2.555e-10
AT4G40065	AT5G13530	0.086	1.389e-11
AT4G40065	AT5G15080	-0.085	4.138e-13
AT4G40065	AT5G20480	0.047	9.279e-12
AT4G40065	AT5G21326	0.12	4.498e-19
AT4G40065	AT5G25110	0.03	9.343e-13
AT4G40065	AT5G37790	-0.061	4.681e-13
AT4G40065	AT5G47750	-0.088	3.489e-11
AT4G40065	AT5G47850	-0.048	3.799e-11
AT4G40065	AT5G50180	0.105	3.053e-20
AT4G40065	AT5G56040	-0.054	6.592e-11
AT4G40065	AT5G60270	0.05	1.508e-15
AT4G40065	AT5G60550	0.105	2.098e-14
AT4G40065	AT5G60900	0.044	7.108e-10
AT4G40065	AT5G62310	0.056	1.08e-10
AT4G40065	AT5G66790	0.053	1.289e-11
AT4G40070	AT1G05100	0.036	2.114e-11
AT4G40070	AT1G17910	0.183	5.522e-15
AT4G40070	AT1G18890	-0.082	4.303e-18
AT4G40070	AT1G35670	0.072	4.863e-16
AT4G40070	AT1G51830	0.054	6.131e-26
AT4G40070	AT1G51870	0.058	2.373e-11
AT4G40070	AT1G57870	0.088	4.246e-15
AT4G40070	AT1G61500	-0.039	4.572e-11
AT4G40070	AT1G65790	0.039	6.62e-10
AT4G40070	AT1G68830	0.072	1.381e-14
AT4G40070	AT1G70530	-0.072	2.461e-17
AT4G40070	AT1G73500	0.036	8.337e-11
AT4G40070	AT2G13790	0.057	1.106e-10
AT4G40070	AT2G31880	-0.057	2.596e-15
AT4G40070	AT2G37710	0.056	4.656e-11
AT4G40070	AT3G04530	0.059	1.635e-23
AT4G40070	AT3G05840	-0.097	1.035e-11
AT4G40070	AT3G08870	-0.076	6.787e-28
AT4G40070	AT3G14350	0.059	3.486e-10
AT4G40070	AT3G15220	-0.065	8.264e-10
AT4G40070	AT3G17410	0.091	7.723e-11
AT4G40070	AT3G20830	0.042	3.595e-10
AT4G40070	AT3G25250	-0.042	3.276e-17
AT4G40070	AT3G46290	0.064	6.534e-12
AT4G40070	AT3G51990	0.071	4.32e-16
AT4G40070	AT3G57740	-0.052	5.694e-12
AT4G40070	AT4G01330	0.084	2.161e-21
AT4G40070	AT4G02630	0.056	1.973e-14
AT4G40070	AT4G20140	-0.041	4.137e-12
AT4G40070	AT4G23050	0.071	3.349e-20
AT4G40070	AT4G23300	-0.047	9.143e-14
AT4G40070	AT4G24400	0.073	4.076e-10
AT4G40070	AT4G28540	0.113	2.668e-17
AT4G40070	AT4G34220	0.047	2.156e-10
AT4G40070	AT5G01820	-0.087	2.723e-47
AT4G40070	AT5G08590	0.072	5.544e-10
AT4G40070	AT5G10930	0.052	7.977e-16
AT4G40070	AT5G14640	-0.107	1.134e-35
AT4G40070	AT5G25110	0.044	2.152e-27
AT4G40070	AT5G41680	0.055	1.791e-14
AT4G40070	AT5G54380	-0.057	1.054e-10
AT4G40070	AT5G55090	0.052	1.947e-18
AT4G40070	AT5G58540	0.06	1.825e-15
AT4G40085	AT1G07550	0.016	6.641e-12
AT4G40085	AT2G42550	0.062	3.463e-11
AT4G40085	AT4G28650	0.016	9.275e-17
AT4G40085	AT5G27510	0.046	2.796e-10
AT4G40085	AT5G58380	-0.02	1.15e-14
AT4G40090	intercept	0.705	7.773e-10
AT4G40090	AT1G07560	0.06	2.4e-12
AT4G40090	AT1G08590	0.066	9.649e-17
AT4G40090	AT1G14390	-0.04	8.448e-10
AT4G40090	AT1G15530	0.048	3.122e-11
AT4G40090	AT1G26970	0.073	1.876e-20
AT4G40090	AT1G29230	0.04	5.781e-11
AT4G40090	AT1G35670	-0.055	5.925e-11
AT4G40090	AT1G49160	-0.036	1.845e-10
AT4G40090	AT1G50610	-0.096	5.254e-10
AT4G40090	AT1G51860	0.048	7.429e-19
AT4G40090	AT1G61590	0.139	3.077e-90
AT4G40090	AT1G61610	0.035	1.079e-10
AT4G40090	AT1G66460	-0.054	3.547e-15
AT4G40090	AT1G70460	0.267	1.559e-269
AT4G40090	AT1G70530	-0.054	3.55e-11
AT4G40090	AT1G72710	0.101	2.546e-10
AT4G40090	AT1G74740	0.05	7.495e-10
AT4G40090	AT1G78290	-0.031	6.854e-11
AT4G40090	AT2G23030	0.047	2.306e-19
AT4G40090	AT2G39110	0.031	6.25e-10
AT4G40090	AT2G41970	0.391	0
AT4G40090	AT3G04530	0.062	1.202e-27
AT4G40090	AT3G07070	0.318	4.459e-276
AT4G40090	AT3G23000	0.063	1.643e-19
AT4G40090	AT3G24240	0.051	2.428e-13
AT4G40090	AT3G24660	-0.058	6.313e-14
AT4G40090	AT3G51630	-0.087	2.599e-12
AT4G40090	AT3G51740	0.054	4.044e-12
AT4G40090	AT3G51990	-0.052	4.357e-10
AT4G40090	AT3G59830	-0.078	5.325e-21
AT4G40090	AT4G09570	0.068	8.968e-12
AT4G40090	AT4G14580	0.044	6.478e-17
AT4G40090	AT4G20140	-0.036	1.603e-10
AT4G40090	AT4G21390	-0.041	4.689e-12
AT4G40090	AT4G29180	0.208	4.856e-139
AT4G40090	AT4G31110	-0.056	6.576e-17
AT4G40090	AT4G35310	-0.08	8.396e-10
AT4G40090	AT4G39400	0.068	4.194e-11
AT4G40090	AT5G01060	0.058	2.013e-13
AT4G40090	AT5G10290	-0.07	3.461e-12
AT4G40090	AT5G12480	0.083	5.028e-12
AT4G40090	AT5G18700	-0.061	2.828e-14
AT4G40090	AT5G24100	0.072	1.544e-16
AT4G40090	AT5G26150	-0.158	1.3e-14
AT4G40090	AT5G49760	-0.06	7.137e-13
AT4G40090	AT5G54590	0.048	9.83e-10
AT4G40090	AT5G60090	-0.164	2.298e-14
AT4G40090	AT5G61350	0.06	3.137e-24
AT4G40100	AT1G23700	0.022	1.703e-11
AT4G40100	AT1G32320	0.096	2.214e-55
AT4G40100	AT1G49270	-0.049	1.206e-12
AT4G40100	AT1G50990	0.054	3.534e-27
AT4G40100	AT1G67470	0.013	6.309e-12
AT4G40100	AT1G67520	-0.013	1.99e-12
AT4G40100	AT1G72460	0.112	1.154e-94
AT4G40100	AT1G76370	-0.03	8.398e-10
AT4G40100	AT1G78980	0.152	5.872e-85
AT4G40100	AT1G79250	0.037	2.5e-30
AT4G40100	AT2G07040	0.062	1.049e-25
AT4G40100	AT2G16750	0.015	2.632e-18
AT4G40100	AT2G28990	-0.023	7.867e-25
AT4G40100	AT2G30940	0.072	3.531e-37
AT4G40100	AT2G38620	-0.02	9.593e-18
AT4G40100	AT2G38910	0.084	2.655e-29
AT4G40100	AT2G40500	-0.055	4.668e-11
AT4G40100	AT2G41860	-0.045	6.645e-15
AT4G40100	AT2G41970	0.024	2.723e-14
AT4G40100	AT2G43790	-0.029	8.803e-13
AT4G40100	AT3G20190	-0.027	1.736e-15
AT4G40100	AT3G46350	0.062	4.615e-12
AT4G40100	AT3G59740	0.02	1.207e-10
AT4G40100	AT3G61160	0.011	9.847e-12
AT4G40100	AT4G00960	-0.01	5.029e-10
AT4G40100	AT4G11530	-0.014	6.874e-13
AT4G40100	AT4G21230	-0.019	3.435e-21
AT4G40100	AT4G23310	0.016	2.842e-22
AT4G40100	AT4G29450	-0.022	9.435e-12
AT4G40100	AT4G29990	-0.024	3.966e-34
AT4G40100	AT4G31230	0.014	5.756e-10
AT4G40100	AT4G34440	0.042	2.152e-23
AT4G40100	AT5G11400	-0.045	3.553e-20
AT4G40100	AT5G38260	-0.014	9.737e-13
AT5G00325	AT1G11130	0.02	6.695e-12
AT5G00325	AT2G18530	0.052	6.945e-24
AT5G00325	AT3G21450	0.091	2.244e-15
AT5G00325	AT3G48750	0.033	8.918e-12
AT5G00325	AT3G50720	-0.052	8.937e-12
AT5G00325	AT3G55550	0.03	6.05e-16
AT5G00325	AT5G10930	0.016	1.955e-12
AT5G00325	AT5G35370	0.019	2.09e-12
AT5G00325	AT5G66710	0.02	8.878e-11
AT5G00335	AT1G08590	0.038	1.449e-22
AT5G00335	AT1G16150	-0.018	2.874e-11
AT5G00335	AT1G60630	0.018	4.131e-11
AT5G00335	AT1G61590	0.031	3.07e-20
AT5G00335	AT1G79680	-0.018	6.953e-10
AT5G00335	AT2G04300	0.104	8.489e-19
AT5G00335	AT2G17220	-0.034	8.974e-15
AT5G00335	AT2G28990	0.023	6.883e-12
AT5G00335	AT3G22420	-0.023	3.087e-11
AT5G00335	AT3G46760	0.048	5.18e-18
AT5G00335	AT4G05200	-0.022	3.821e-11
AT5G00335	AT4G23180	-0.022	1.79e-12
AT5G00335	AT5G04510	0.034	8.078e-10
AT5G00335	AT5G13290	0.024	5.358e-13
AT5G00335	AT5G15080	-0.04	1.375e-14
AT5G00335	AT5G20480	0.019	9.853e-10
AT5G00335	AT5G26150	0.077	2.935e-14
AT5G00335	AT5G40440	0.028	3.319e-12
AT5G00345	AT1G06390	0.034	1.125e-12
AT5G00345	AT1G07550	0.027	2.091e-14
AT5G00345	AT1G11280	-0.015	9.716e-25
AT5G00345	AT1G18040	0.024	8.845e-13
AT5G00345	AT1G29740	0.017	9.278e-11
AT5G00345	AT1G33770	0.018	6.165e-19
AT5G00345	AT1G55610	0.02	2.789e-13
AT5G00345	AT1G70450	0.028	6.444e-12
AT5G00345	AT1G73500	-0.015	9.156e-11
AT5G00345	AT2G02800	0.044	2.225e-25
AT5G00345	AT2G20300	-0.032	1.773e-13
AT5G00345	AT2G20470	0.026	8.103e-16
AT5G00345	AT2G26330	-0.023	9.03e-16
AT5G00345	AT2G26700	0.019	2.522e-10
AT5G00345	AT2G28970	0.022	1.624e-10
AT5G00345	AT3G03940	-0.041	1.685e-10
AT5G00345	AT3G17750	0.035	1.844e-11
AT5G00345	AT3G45780	-0.019	5.373e-11
AT5G00345	AT3G46290	0.025	2.793e-11
AT5G00345	AT3G57530	0.035	6.193e-17
AT5G00345	AT4G02410	0.016	6.914e-10
AT5G00345	AT4G11490	0.056	6.833e-12
AT5G00345	AT4G12020	-0.017	6.172e-11
AT5G00345	AT4G13020	-0.034	1.876e-12
AT5G00345	AT4G26100	0.041	6.589e-17
AT5G00345	AT4G32250	0.024	4.722e-10
AT5G00345	AT4G34220	0.018	6.892e-10
AT5G00345	AT5G20480	0.017	1.633e-10
AT5G00345	AT5G43320	0.086	5.505e-43
AT5G00345	AT5G44100	0.05	8.71e-16
AT5G00345	AT5G44700	-0.016	7.429e-10
AT5G00345	AT5G48740	-0.022	4.391e-16
AT5G00345	AT5G55090	0.019	9.427e-15
AT5G00345	AT5G55560	0.024	1.362e-21
AT5G00345	AT5G58950	-0.041	2.153e-12
AT5G00350	AT1G17540	0.032	1.782e-10
AT5G00350	AT1G53050	0.035	1.787e-10
AT5G00350	AT1G53570	0.037	6.95e-10
AT5G00350	AT1G54820	-0.019	1.892e-10
AT5G00350	AT1G73080	0.038	4.578e-21
AT5G00350	AT1G78290	0.017	6.174e-15
AT5G00350	AT2G40270	0.028	5.956e-11
AT5G00350	AT2G40860	0.025	1.048e-10
AT5G00350	AT3G15890	0.022	4.009e-10
AT5G00350	AT3G19100	0.035	8.658e-20
AT5G00350	AT3G46420	0.052	1.514e-10
AT5G00350	AT4G00720	0.04	3.916e-12
AT5G00350	AT4G18700	0.027	2.521e-11
AT5G00350	AT4G27300	-0.016	2.763e-12
AT5G00350	AT5G57670	0.023	2.323e-15
AT5G00350	AT5G60320	0.05	1.537e-18
AT5G00350	AT5G63370	-0.036	2.776e-10
AT5G00355	AT1G10620	0.03	4.51e-16
AT5G00355	AT1G49270	-0.036	2.194e-15
AT5G00355	AT1G72460	0.032	2.535e-19
AT5G00355	AT1G76370	0.034	2.185e-26
AT5G00355	AT1G76540	-0.011	7.885e-11
AT5G00355	AT2G07180	0.012	1.878e-10
AT5G00355	AT2G20470	0.01	6.936e-10
AT5G00355	AT2G38910	0.03	7.011e-10
AT5G00355	AT2G41860	0.025	1.993e-11
AT5G00355	AT3G01090	-0.017	3.962e-10
AT5G00355	AT3G18040	0.014	1.474e-10
AT5G00355	AT3G20190	0.023	5.602e-24
AT5G00355	AT3G20200	0.008	9.366e-10
AT5G00355	AT3G21450	0.05	6.537e-14
AT5G00355	AT3G46160	0.028	1.526e-11
AT5G00355	AT3G59790	-0.016	5.32e-16
AT5G00355	AT4G00720	0.02	5.134e-14
AT5G00355	AT4G11490	0.026	1.639e-10
AT5G00355	AT4G32830	0.012	2.353e-12
AT5G00355	AT5G11850	-0.019	5.221e-13
AT5G00355	AT5G19360	0.022	3.763e-15
AT5G00355	AT5G26150	0.032	8.914e-14
AT5G00355	AT5G60080	-0.06	1.311e-23
AT5G00355	AT5G60090	0.035	2.649e-14
AT5G00355	AT5G63370	-0.016	3.108e-10
AT5G00360	AT1G10850	-0.041	2.369e-10
AT5G00360	AT1G65190	-0.023	1.199e-10
AT5G00360	AT1G70430	-0.027	3.541e-10
AT5G00360	AT1G73460	-0.06	4.609e-12
AT5G00360	AT2G01210	0.037	1.804e-11
AT5G00360	AT2G05940	0.033	4.551e-10
AT5G00360	AT3G08680	-0.058	3.782e-12
AT5G00360	AT3G08760	0.05	1.253e-11
AT5G00360	AT3G25840	0.066	6.929e-16
AT5G00360	AT3G27560	0.058	8.108e-14
AT5G00360	AT4G17660	0.03	7.505e-10
AT5G00360	AT4G26890	0.029	3.12e-10
AT5G00360	AT4G32830	0.039	1.297e-10
AT5G00360	AT5G03140	0.043	4.164e-14
AT5G00360	AT5G20480	0.042	2.197e-18
AT5G00360	AT5G21326	0.076	1.783e-16
AT5G00365	intercept	-0.983	2.137e-16
AT5G00365	AT1G12680	-0.073	1.521e-10
AT5G00365	AT1G53050	-0.081	3.132e-11
AT5G00365	AT1G53730	0.074	7.251e-18
AT5G00365	AT1G61460	0.052	2.154e-16
AT5G00365	AT1G63430	0.079	3.611e-12
AT5G00365	AT1G67890	0.078	3.334e-11
AT5G00365	AT1G74360	0.048	1.892e-11
AT5G00365	AT1G75820	0.067	4.509e-18
AT5G00365	AT2G23070	0.101	4.75e-11
AT5G00365	AT2G31010	-0.052	1.288e-13
AT5G00365	AT2G41970	-0.062	8.57e-10
AT5G00365	AT3G08680	-0.094	7.878e-17
AT5G00365	AT3G25840	0.138	4.994e-36
AT5G00365	AT3G27580	-0.047	5.87e-11
AT5G00365	AT3G45420	0.052	1.313e-14
AT5G00365	AT3G47110	0.055	8.954e-17
AT5G00365	AT3G48260	0.037	2.567e-10
AT5G00365	AT3G52530	0.039	9.089e-12
AT5G00365	AT3G55450	0.068	6.886e-14
AT5G00365	AT4G23180	0.045	2.011e-11
AT5G00365	AT4G26540	0.039	4.874e-10
AT5G00365	AT4G33950	0.046	1.739e-10
AT5G00365	AT4G35030	-0.044	1.405e-12
AT5G00365	AT4G35500	0.065	5.857e-15
AT5G00365	AT4G39110	0.079	5.495e-33
AT5G00365	AT4G39400	-0.078	4.879e-13
AT5G00365	AT5G01920	-0.06	2.264e-10
AT5G00365	AT5G11410	-0.046	2.476e-14
AT5G00365	AT5G12180	0.069	1.004e-13
AT5G00365	AT5G20930	0.064	2.115e-10
AT5G00365	AT5G24080	0.033	2.763e-10
AT5G00365	AT5G25110	0.031	2.283e-14
AT5G00365	AT5G46080	0.058	1.557e-17
AT5G00365	AT5G60310	0.054	2.205e-13
AT5G00365	AT5G63370	0.127	9.407e-23
AT5G00365	AT5G63940	-0.082	1.223e-13
AT5G00365	AT5G67380	0.094	1.801e-11
AT5G00370	AT2G05060	0.044	2.965e-14
AT5G00370	AT2G32800	0.011	3.408e-10
AT5G00370	AT2G40500	0.068	7.526e-23
AT5G00370	AT3G21450	0.06	3.246e-12
AT5G00370	AT3G42880	0.042	2.08e-10
AT5G00370	AT3G46350	0.046	5.675e-10
AT5G00370	AT3G55950	-0.012	4.005e-10
AT5G00375	AT1G11350	0.028	2.302e-12
AT5G00375	AT1G13350	0.027	5.432e-10
AT5G00375	AT1G14390	0.026	8.796e-14
AT5G00375	AT1G16760	-0.035	2.099e-11
AT5G00375	AT1G17750	-0.022	3.719e-11
AT5G00375	AT1G18350	-0.024	7.66e-10
AT5G00375	AT1G32320	0.082	8.167e-17
AT5G00375	AT1G48480	0.028	6.452e-13
AT5G00375	AT1G70130	0.023	6.115e-11
AT5G00375	AT1G72180	-0.024	8.899e-12
AT5G00375	AT1G72760	0.021	1.627e-10
AT5G00375	AT2G05060	0.176	1.04e-55
AT5G00375	AT2G05940	0.024	5.733e-11
AT5G00375	AT2G21480	0.058	1.431e-16
AT5G00375	AT2G35890	-0.031	2.937e-10
AT5G00375	AT2G40580	0.088	1.182e-30
AT5G00375	AT3G01840	0.027	4.551e-21
AT5G00375	AT3G06230	-0.099	8.653e-14
AT5G00375	AT3G19700	0.148	2.328e-76
AT5G00375	AT3G44610	-0.024	6.337e-12
AT5G00375	AT3G50530	0.035	5.462e-11
AT5G00375	AT4G25390	-0.03	7.232e-19
AT5G00375	AT5G12000	0.076	5.755e-22
AT5G00375	AT5G12480	-0.043	8.927e-12
AT5G00375	AT5G18910	-0.042	6.665e-15
AT5G00375	AT5G20480	0.021	2.848e-10
AT5G00375	AT5G28680	-0.092	4.072e-14
AT5G00375	AT5G43320	-0.052	3.224e-11
AT5G00380	AT1G11350	0.012	5.961e-10
AT5G00380	AT2G40500	0.065	8.427e-24
AT5G00380	AT2G40560	0.053	4.166e-12
AT5G00380	AT3G06230	0.068	8.456e-27
AT5G00380	AT3G45790	0.052	3.555e-14
AT5G00380	AT5G12180	0.032	5.087e-47
AT5G00380	AT5G19360	0.025	1.111e-13
AT5G00380	AT5G28680	-0.046	6.312e-15
AT5G00385	intercept	0.426	2.177e-10
AT5G00385	AT1G06840	0.047	6.568e-21
AT5G00385	AT1G09840	0.081	1.033e-30
AT5G00385	AT1G14390	0.032	5.012e-17
AT5G00385	AT1G51860	-0.021	5.199e-11
AT5G00385	AT1G53430	-0.03	2.912e-11
AT5G00385	AT1G54820	-0.043	5.26e-31
AT5G00385	AT1G55200	0.025	1.662e-13
AT5G00385	AT1G60630	0.029	1.03e-17
AT5G00385	AT1G60940	-0.046	1.631e-14
AT5G00385	AT1G61860	0.025	6.525e-10
AT5G00385	AT1G65790	0.034	6.678e-22
AT5G00385	AT1G69910	0.029	1.276e-10
AT5G00385	AT1G70130	0.031	2.07e-15
AT5G00385	AT1G70530	-0.032	2.631e-11
AT5G00385	AT2G19190	0.021	2.877e-14
AT5G00385	AT2G21480	0.056	4.367e-13
AT5G00385	AT2G30040	0.029	2.167e-22
AT5G00385	AT2G33170	-0.046	3.271e-23
AT5G00385	AT2G34290	0.112	8.896e-11
AT5G00385	AT2G36570	-0.043	3.808e-34
AT5G00385	AT2G46850	0.044	3.85e-17
AT5G00385	AT3G01490	0.02	8.91e-10
AT5G00385	AT3G05140	0.048	1.546e-53
AT5G00385	AT3G11870	0.064	2.365e-11
AT5G00385	AT3G14370	0.023	4.676e-12
AT5G00385	AT3G47090	0.023	6.327e-10
AT5G00385	AT3G51740	0.03	3.586e-11
AT5G00385	AT3G56760	0.039	1.861e-11
AT5G00385	AT3G58640	-0.042	1.286e-10
AT5G00385	AT3G59420	0.04	2.262e-18
AT5G00385	AT3G59750	-0.023	1.535e-13
AT5G00385	AT4G00340	0.044	5.269e-14
AT5G00385	AT4G03230	0.031	7.185e-18
AT5G00385	AT4G05200	-0.028	1.981e-12
AT5G00385	AT4G13190	0.022	4.469e-12
AT5G00385	AT4G17660	0.026	3.855e-12
AT5G00385	AT4G21380	0.024	3.919e-13
AT5G00385	AT4G23130	-0.03	1.096e-16
AT5G00385	AT4G32000	0.032	6.851e-19
AT5G00385	AT4G33950	0.035	5.72e-18
AT5G00385	AT4G36180	-0.034	8.331e-13
AT5G00385	AT5G01560	0.038	6.977e-14
AT5G00385	AT5G07280	-0.032	2.101e-19
AT5G00385	AT5G07620	0.024	7.193e-10
AT5G00385	AT5G11400	-0.054	6.751e-10
AT5G00385	AT5G13290	0.031	2.576e-14
AT5G00385	AT5G15080	0.057	4.404e-20
AT5G00385	AT5G22050	-0.031	6.849e-10
AT5G00385	AT5G38560	0.049	4.149e-13
AT5G00385	AT5G38990	-0.042	5.952e-19
AT5G00385	AT5G42440	0.026	7.203e-10
AT5G00385	AT5G47750	0.051	2.059e-13
AT5G00385	AT5G53320	0.044	2.68e-29
AT5G00385	AT5G60270	0.027	6.56e-17
AT5G00385	AT5G61480	0.048	5.018e-24
AT5G00385	AT5G62710	-0.028	4.769e-10
AT5G00385	AT5G65530	-0.021	1.369e-10
AT5G00385	AT5G66710	0.033	3.496e-11
AT5G00390	AT2G07020	0.089	1.729e-21
AT5G00390	AT3G21450	0.067	1.635e-13
AT5G00400	intercept	0.505	4.287e-10
AT5G00400	AT1G08650	0.025	8.253e-12
AT5G00400	AT1G24650	0.066	2.456e-10
AT5G00400	AT1G70250	0.029	9.784e-10
AT5G00400	AT2G25760	0.063	4.298e-12
AT5G00400	AT2G30980	-0.067	1.305e-11
AT5G00400	AT3G04690	0.034	4.082e-12
AT5G00400	AT3G27580	0.03	8.1e-10
AT5G00400	AT3G52530	0.034	2.445e-18
AT5G00400	AT3G62220	-0.045	5.766e-14
AT5G00400	AT4G21400	-0.026	1.488e-10
AT5G00400	AT4G24100	0.045	3.948e-10
AT5G00400	AT4G39110	0.031	4.627e-12
AT5G00400	AT5G44100	-0.069	2.177e-11
AT5G00405	AT1G72460	0.046	4.452e-11
AT5G00405	AT2G04300	0.065	7.662e-11
AT5G00405	AT2G30980	-0.037	2.692e-10
AT5G00405	AT3G42880	-0.07	3.936e-12
AT5G00405	AT3G52530	0.015	1.093e-10
AT5G00405	AT3G59730	0.033	7.553e-24
AT5G00405	AT5G21326	0.037	3.519e-13
AT5G00410	AT1G04440	-0.023	1.208e-10
AT5G00410	AT1G32320	0.039	8.212e-15
AT5G00410	AT1G50990	0.046	1.858e-28
AT5G00410	AT1G51910	0.035	3.73e-12
AT5G00410	AT2G05060	0.077	1.108e-40
AT5G00410	AT2G14440	0.02	6.263e-10
AT5G00410	AT2G30730	0.056	1.148e-55
AT5G00410	AT2G40500	-0.055	2.172e-15
AT5G00410	AT2G40560	0.062	3.266e-14
AT5G00410	AT2G40580	0.056	2.022e-45
AT5G00410	AT3G03940	-0.028	3.642e-12
AT5G00410	AT3G07980	-0.017	1.186e-11
AT5G00410	AT3G11870	-0.028	2.668e-10
AT5G00410	AT3G19700	-0.031	2.017e-14
AT5G00410	AT3G24790	0.026	7.613e-11
AT5G00410	AT3G26940	0.024	9.706e-11
AT5G00410	AT3G42880	0.044	1.077e-11
AT5G00410	AT3G46760	0.022	4.848e-13
AT5G00410	AT3G50730	0.066	4.619e-17
AT5G00410	AT3G53380	0.014	1.083e-11
AT5G00410	AT3G53640	0.039	4.772e-15
AT5G00410	AT3G59790	0.016	2.265e-11
AT5G00410	AT4G00710	0.022	1.89e-11
AT5G00410	AT4G12020	-0.011	1.381e-10
AT5G00410	AT4G29380	0.025	7.147e-17
AT5G00410	AT4G32000	0.01	7.045e-10
AT5G00410	AT4G32300	-0.014	6.9e-10
AT5G00410	AT5G06940	-0.012	9.585e-10
AT5G00410	AT5G21326	0.023	4.679e-12
AT5G00420	AT1G08650	0.043	5.64e-13
AT5G00420	AT1G11280	0.031	4.822e-15
AT5G00420	AT1G18390	0.08	2.405e-21
AT5G00420	AT1G24030	0.044	4.122e-10
AT5G00420	AT1G51870	0.058	6.431e-10
AT5G00420	AT1G56720	0.061	2.511e-16
AT5G00420	AT1G61370	-0.048	5.724e-11
AT5G00420	AT1G63700	0.101	3.432e-11
AT5G00420	AT1G65190	-0.058	9.834e-30
AT5G00420	AT1G66910	-0.07	1.297e-23
AT5G00420	AT1G69270	0.047	3.102e-11
AT5G00420	AT1G70250	0.053	1.812e-12
AT5G00420	AT2G02780	0.069	3.762e-19
AT5G00420	AT2G13800	0.089	8.431e-39
AT5G00420	AT2G17530	-0.093	2.719e-13
AT5G00420	AT2G35050	0.127	2.286e-17
AT5G00420	AT2G35620	-0.086	1.285e-13
AT5G00420	AT2G40730	-0.138	4.395e-19
AT5G00420	AT2G42880	0.09	4.752e-10
AT5G00420	AT3G02130	-0.073	7.204e-10
AT5G00420	AT3G02810	0.103	3.131e-12
AT5G00420	AT3G03940	0.118	3.856e-12
AT5G00420	AT3G04530	-0.048	3.453e-14
AT5G00420	AT3G04690	0.057	6.917e-13
AT5G00420	AT3G14350	0.08	2.733e-15
AT5G00420	AT3G26700	0.052	2.493e-10
AT5G00420	AT3G44850	0.069	1.784e-11
AT5G00420	AT3G49670	0.078	9.066e-19
AT5G00420	AT3G55450	0.07	1.406e-12
AT5G00420	AT3G57770	0.043	3.981e-12
AT5G00420	AT3G63340	0.084	3.917e-12
AT5G00420	AT4G18700	-0.064	5.84e-11
AT5G00420	AT4G19110	-0.124	6.377e-14
AT5G00420	AT4G28650	0.056	7.814e-13
AT5G00420	AT4G31250	0.057	3.282e-10
AT5G00420	AT5G01060	-0.074	1.497e-16
AT5G00420	AT5G02800	0.106	3.896e-19
AT5G00420	AT5G08160	0.122	4.089e-19
AT5G00420	AT5G14210	-0.062	2.962e-10
AT5G00420	AT5G16000	0.054	5.348e-10
AT5G00420	AT5G18610	-0.057	1.134e-15
AT5G00420	AT5G20480	0.084	1.871e-33
AT5G00420	AT5G21326	0.124	9.055e-20
AT5G00420	AT5G56460	0.058	2.04e-12
AT5G00420	AT5G59010	0.068	2.561e-14
AT5G00420	AT5G60270	-0.069	6.341e-28
AT5G00420	AT5G60550	0.134	1.213e-21
AT5G00420	AT5G63410	0.065	2.34e-12
AT5G00420	AT5G63610	-0.126	8.193e-25
AT5G00425	AT1G20650	0.024	2.255e-12
AT5G00425	AT1G71830	-0.021	2.696e-11
AT5G00425	AT2G04300	0.062	3.24e-10
AT5G00425	AT2G26980	-0.018	9.428e-10
AT5G00425	AT3G01090	0.053	4.87e-23
AT5G00425	AT3G05840	-0.043	6.633e-14
AT5G00425	AT3G29160	0.043	1.551e-18
AT5G00425	AT4G10390	-0.015	2.695e-10
AT5G00425	AT4G27290	0.02	6.179e-13
AT5G00425	AT4G33950	0.022	5.499e-14
AT5G00425	AT5G01810	0.04	5.579e-42
AT5G00425	AT5G12090	0.062	6.137e-12
AT5G00425	AT5G55910	-0.031	6.718e-12
AT5G00425	AT5G60300	0.019	9.122e-11
AT5G00430	AT1G01540	0.08	4.614e-20
AT5G00430	AT1G07570	0.034	7.479e-10
AT5G00430	AT1G20650	0.054	5.241e-19
AT5G00430	AT1G49160	-0.045	5.906e-27
AT5G00430	AT1G51805	-0.033	1.102e-10
AT5G00430	AT1G71410	-0.061	9.507e-11
AT5G00430	AT2G19470	0.08	5.105e-18
AT5G00430	AT2G25090	0.028	1.604e-10
AT5G00430	AT2G40270	0.043	2.778e-10
AT5G00430	AT2G43700	0.03	9.326e-11
AT5G00430	AT2G45590	0.05	7.239e-14
AT5G00430	AT3G05840	-0.106	2.123e-25
AT5G00430	AT3G08870	-0.031	5.017e-10
AT5G00430	AT3G17510	0.04	1.498e-15
AT5G00430	AT3G51630	-0.063	1.334e-11
AT5G00430	AT3G57770	0.027	4.837e-11
AT5G00430	AT4G02630	-0.035	6.454e-11
AT5G00430	AT4G11330	0.034	8.438e-10
AT5G00430	AT4G11460	-0.022	3.993e-13
AT5G00430	AT4G11890	0.033	3.392e-17
AT5G00430	AT4G18710	0.064	4.519e-10
AT5G00430	AT4G23180	0.031	8.459e-11
AT5G00430	AT4G36450	0.03	2.06e-10
AT5G00430	AT4G38470	0.049	1.028e-19
AT5G00430	AT5G03140	-0.037	1.808e-11
AT5G00430	AT5G41180	0.045	1.646e-13
AT5G00430	AT5G57630	0.032	2.01e-12
AT5G00430	AT5G65710	0.034	8.822e-10
AT5G00435	AT1G53090	0.035	1.597e-14
AT5G00435	AT1G53430	0.036	4.79e-14
AT5G00435	AT1G66150	0.044	1.908e-14
AT5G00435	AT1G73500	0.022	3.498e-12
AT5G00435	AT2G34180	0.038	1.903e-26
AT5G00435	AT3G44200	0.043	9.538e-13
AT5G00435	AT3G57640	0.031	2.282e-15
AT5G00435	AT3G59750	-0.022	6.667e-12
AT5G00435	AT3G59830	0.032	1.489e-10
AT5G00435	AT4G02410	-0.026	1.022e-11
AT5G00435	AT4G38470	0.028	2.037e-10
AT5G00435	AT5G01810	0.038	6.901e-19
AT5G00435	AT5G08590	-0.051	5.467e-14
AT5G00435	AT5G12480	-0.068	1.334e-20
AT5G00435	AT5G20480	0.026	4.438e-12
AT5G00435	AT5G21222	0.041	6.26e-15
AT5G00435	AT5G40380	0.044	2.376e-29
AT5G00435	AT5G40440	0.03	6.588e-10
AT5G00440	AT2G05060	0.048	8.654e-10
AT5G00440	AT3G01490	0.013	9.104e-11
AT5G00445	intercept	-0.745	2.225e-10
AT5G00445	AT1G07870	-0.052	1.902e-10
AT5G00445	AT1G10850	-0.064	1.791e-13
AT5G00445	AT1G10940	0.089	1.132e-12
AT5G00445	AT1G11280	-0.026	5.724e-13
AT5G00445	AT1G22870	0.065	9.82e-10
AT5G00445	AT1G49730	0.051	1.368e-12
AT5G00445	AT1G52310	0.078	4.415e-12
AT5G00445	AT1G52540	0.089	9.961e-23
AT5G00445	AT1G53570	-0.09	1.069e-11
AT5G00445	AT1G60940	0.067	1.5e-10
AT5G00445	AT1G63430	0.069	5.921e-10
AT5G00445	AT1G72540	0.075	7.015e-32
AT5G00445	AT1G73450	0.069	1.363e-13
AT5G00445	AT2G01210	-0.056	6.041e-14
AT5G00445	AT2G07180	-0.068	2.301e-13
AT5G00445	AT2G39110	-0.04	5.885e-15
AT5G00445	AT2G43790	0.084	9.719e-11
AT5G00445	AT2G45590	-0.061	2.493e-11
AT5G00445	AT3G05840	0.1	8.598e-13
AT5G00445	AT3G06640	0.039	2.587e-11
AT5G00445	AT3G09830	0.062	5.248e-12
AT5G00445	AT3G14370	-0.044	1.027e-13
AT5G00445	AT3G23310	-0.088	4.416e-14
AT5G00445	AT3G25250	0.032	1.159e-10
AT5G00445	AT3G45420	0.059	1.043e-18
AT5G00445	AT3G51850	0.122	4.107e-20
AT5G00445	AT3G54180	0.061	1.209e-14
AT5G00445	AT3G55950	-0.044	1.25e-10
AT5G00445	AT4G02010	-0.103	1.168e-20
AT5G00445	AT4G13190	0.054	1.58e-21
AT5G00445	AT4G18950	0.079	3.589e-20
AT5G00445	AT4G23200	0.045	5.165e-18
AT5G00445	AT4G31250	0.099	1.296e-33
AT5G00445	AT4G32300	0.057	1.862e-11
AT5G00445	AT4G33950	-0.051	5.514e-13
AT5G00445	AT4G35230	-0.08	2.303e-10
AT5G00445	AT5G03320	-0.062	1.785e-10
AT5G00445	AT5G06820	-0.047	3.545e-11
AT5G00445	AT5G08160	0.08	1.117e-10
AT5G00445	AT5G15080	-0.087	9.085e-16
AT5G00445	AT5G18700	0.055	1.851e-11
AT5G00445	AT5G19010	0.083	2.781e-14
AT5G00445	AT5G19450	0.136	3.766e-24
AT5G00445	AT5G22050	0.07	5.627e-15
AT5G00445	AT5G47750	-0.077	2.942e-10
AT5G00445	AT5G49470	-0.063	3.518e-10
AT5G00445	AT5G54590	-0.064	1.247e-15
AT5G00445	AT5G57015	-0.069	2.818e-10
AT5G00445	AT5G60270	-0.037	7.147e-11
AT5G00445	AT5G65240	0.061	1.934e-11
AT5G00450	AT5G01820	0.029	2.418e-12
AT5G00450	AT5G47750	-0.054	1.809e-10
AT5G00455	AT1G07550	0.017	1.156e-10
AT5G00455	AT1G60630	0.011	1.882e-10
AT5G00455	AT1G68690	-0.014	3.519e-10
AT5G00455	AT1G72180	0.014	5.122e-12
AT5G00455	AT2G23770	-0.015	5.671e-14
AT5G00455	AT2G26330	-0.015	2.095e-12
AT5G00455	AT3G28040	-0.015	1.273e-10
AT5G00455	AT3G45790	0.062	3.202e-13
AT5G00455	AT3G53840	0.016	1.079e-14
AT5G00455	AT3G63340	-0.03	2.623e-19
AT5G00455	AT4G00330	0.018	1.184e-12
AT5G00455	AT4G04710	-0.01	3.83e-10
AT5G00455	AT5G01060	0.021	6.054e-18
AT5G00455	AT5G01950	0.019	1.317e-10
AT5G00455	AT5G18610	-0.014	5.091e-13
AT5G00455	AT5G22840	-0.018	1.027e-11
AT5G00460	intercept	0.194	7.586e-10
AT5G00460	AT2G04300	0.045	5.069e-12
AT5G00460	AT2G05060	0.038	7.651e-11
AT5G00460	AT2G34290	0.05	8.933e-10
AT5G00460	AT3G46330	0.016	2.295e-14
AT5G00470	intercept	-1.132	7.838e-20
AT5G00470	AT1G10940	0.095	9.547e-13
AT5G00470	AT1G49580	-0.068	1.905e-12
AT5G00470	AT1G51170	-0.055	7.17e-15
AT5G00470	AT1G52540	0.064	2.259e-11
AT5G00470	AT1G53570	-0.086	7.74e-10
AT5G00470	AT1G73500	0.042	3.023e-13
AT5G00470	AT1G76360	-0.084	6.914e-27
AT5G00470	AT2G01210	-0.048	7.853e-10
AT5G00470	AT2G17220	0.067	3.751e-12
AT5G00470	AT2G24360	0.107	5.473e-12
AT5G00470	AT2G40730	0.111	8.103e-14
AT5G00470	AT3G10540	-0.077	1.931e-11
AT5G00470	AT3G18750	-0.055	3.814e-11
AT5G00470	AT3G25840	0.113	5.89e-23
AT5G00470	AT3G27560	0.123	4.023e-29
AT5G00470	AT3G45240	0.09	9.533e-14
AT5G00470	AT3G46340	0.073	3.362e-11
AT5G00470	AT3G46370	0.023	7.454e-10
AT5G00470	AT3G51850	0.13	1.891e-20
AT5G00470	AT3G52530	0.081	2.259e-42
AT5G00470	AT3G57710	0.052	7.495e-12
AT5G00470	AT4G03390	-0.082	4.394e-13
AT5G00470	AT4G28980	0.08	7.214e-10
AT5G00470	AT4G31250	0.087	1.815e-23
AT5G00470	AT4G39400	0.096	5.685e-18
AT5G00470	AT5G01060	-0.053	4.936e-10
AT5G00470	AT5G08160	0.097	1.399e-13
AT5G00470	AT5G12180	0.062	1.082e-10
AT5G00470	AT5G19450	0.133	6.704e-21
AT5G00470	AT5G41260	0.083	1.986e-15
AT5G00470	AT5G59670	-0.031	4.726e-12
AT5G00470	AT5G65600	0.045	9.731e-10
AT5G00480	AT1G01540	0.104	5.907e-14
AT5G00480	AT1G11300	0.042	1.091e-10
AT5G00480	AT1G35710	-0.051	5.183e-25
AT5G00480	AT1G50990	0.14	1.205e-14
AT5G00480	AT1G51660	0.082	3.5e-14
AT5G00480	AT1G51870	-0.082	1.141e-16
AT5G00480	AT1G52290	-0.06	2.031e-20
AT5G00480	AT1G56720	-0.07	2.867e-19
AT5G00480	AT1G61370	0.073	9.042e-21
AT5G00480	AT1G61420	-0.061	3.863e-15
AT5G00480	AT1G61440	0.051	6.525e-15
AT5G00480	AT1G64210	-0.056	8.106e-11
AT5G00480	AT1G64630	-0.106	7.191e-22
AT5G00480	AT1G65190	0.057	5.052e-26
AT5G00480	AT1G66750	0.067	9.15e-12
AT5G00480	AT1G66910	0.062	4.798e-17
AT5G00480	AT1G70130	-0.051	2.577e-10
AT5G00480	AT2G13800	-0.078	6.42e-27
AT5G00480	AT2G17530	0.088	8.834e-11
AT5G00480	AT2G18170	0.077	2.593e-12
AT5G00480	AT2G19210	0.096	2.236e-19
AT5G00480	AT2G30940	0.178	9.934e-18
AT5G00480	AT2G39110	0.056	3.14e-21
AT5G00480	AT3G04530	0.052	2.04e-14
AT5G00480	AT3G08680	-0.095	1.375e-13
AT5G00480	AT3G13380	0.055	3.777e-12
AT5G00480	AT3G14840	-0.073	1.583e-10
AT5G00480	AT3G47570	0.053	7.086e-12
AT5G00480	AT3G50500	-0.082	9.401e-10
AT5G00480	AT3G52530	0.042	1.197e-10
AT5G00480	AT3G53840	-0.051	2.017e-10
AT5G00480	AT3G63340	-0.118	3.438e-20
AT5G00480	AT4G00340	-0.073	8.158e-10
AT5G00480	AT4G02410	-0.074	7.658e-23
AT5G00480	AT4G08800	-0.074	5.673e-10
AT5G00480	AT4G08850	0.072	8.614e-11
AT5G00480	AT4G14350	0.123	2.291e-20
AT5G00480	AT4G23740	-0.086	5.787e-13
AT5G00480	AT4G35030	-0.044	5.178e-10
AT5G00480	AT4G39400	0.076	5.934e-10
AT5G00480	AT5G01060	0.07	7.65e-14
AT5G00480	AT5G01950	0.089	8.771e-15
AT5G00480	AT5G02290	-0.095	1.883e-13
AT5G00480	AT5G03140	-0.064	3.339e-13
AT5G00480	AT5G03320	-0.077	1.285e-11
AT5G00480	AT5G16000	-0.06	1.12e-10
AT5G00480	AT5G18700	0.072	4.369e-14
AT5G00480	AT5G25930	0.05	1.592e-10
AT5G00480	AT5G28080	0.044	9.138e-15
AT5G00480	AT5G38250	0.072	8.147e-23
AT5G00480	AT5G38260	0.045	7.434e-10
AT5G00480	AT5G39030	-0.049	3.293e-13
AT5G00480	AT5G40540	-0.065	4.522e-18
AT5G00480	AT5G49760	0.097	3.942e-22
AT5G00480	AT5G60270	0.098	9.868e-49
AT5G00490	AT1G11280	-0.022	4.979e-17
AT5G00490	AT1G18390	-0.035	2.691e-10
AT5G00490	AT1G19090	0.064	8.417e-17
AT5G00490	AT1G33770	0.026	7.169e-13
AT5G00490	AT1G34420	0.038	1.065e-14
AT5G00490	AT1G48210	0.042	2.364e-11
AT5G00490	AT1G66980	0.029	3.563e-13
AT5G00490	AT1G70450	0.049	8.166e-12
AT5G00490	AT1G73500	-0.027	1.666e-11
AT5G00490	AT2G13790	0.053	4.882e-17
AT5G00490	AT2G13800	-0.074	3.74e-59
AT5G00490	AT2G34650	-0.03	8.563e-14
AT5G00490	AT3G61160	0.031	1.869e-16
AT5G00490	AT4G02630	0.038	9.8e-13
AT5G00490	AT4G08800	0.108	1.246e-46
AT5G00490	AT4G11900	0.026	7.065e-10
AT5G00490	AT4G23310	-0.035	1.621e-19
AT5G00490	AT5G12090	0.132	5.831e-16
AT5G00490	AT5G18700	0.049	3.04e-16
AT5G00490	AT5G39020	-0.036	8.837e-13
AT5G00490	AT5G40540	0.034	5.611e-13
AT5G00490	AT5G41260	-0.052	7.609e-13
AT5G00490	AT5G46330	0.023	1.156e-10
AT5G00495	AT1G01140	0.011	3.721e-11
AT5G00495	AT1G09970	-0.022	3.406e-17
AT5G00495	AT1G10620	-0.039	5.968e-14
AT5G00495	AT1G14000	0.027	5.319e-11
AT5G00495	AT1G24030	0.012	5.036e-10
AT5G00495	AT1G32320	0.141	2.264e-139
AT5G00495	AT1G49270	-0.061	1.101e-21
AT5G00495	AT1G50990	0.047	2.358e-25
AT5G00495	AT1G53510	0.036	2.024e-33
AT5G00495	AT1G66460	-0.013	1.911e-10
AT5G00495	AT1G69990	-0.023	3.382e-10
AT5G00495	AT1G70430	-0.011	2.846e-11
AT5G00495	AT1G72460	0.15	1.973e-197
AT5G00495	AT1G73670	0.018	2.22e-10
AT5G00495	AT1G78980	0.166	4.831e-119
AT5G00495	AT1G79250	0.067	5.054e-112
AT5G00495	AT2G07040	0.151	2.529e-170
AT5G00495	AT2G16750	0.036	2.453e-116
AT5G00495	AT2G17090	-0.049	7.354e-15
AT5G00495	AT2G20470	0.019	5.13e-17
AT5G00495	AT2G24370	-0.034	3.191e-13
AT5G00495	AT2G30940	0.095	1.216e-74
AT5G00495	AT2G31500	-0.042	3.684e-23
AT5G00495	AT2G38910	0.085	1.078e-35
AT5G00495	AT2G41860	-0.065	7.386e-36
AT5G00495	AT2G41970	0.026	6.966e-20
AT5G00495	AT3G01085	-0.043	1.506e-13
AT5G00495	AT3G07070	-0.016	9.648e-10
AT5G00495	AT3G08730	-0.02	6.432e-11
AT5G00495	AT3G19100	0.02	3.52e-15
AT5G00495	AT3G23750	0.025	4.843e-13
AT5G00495	AT3G42880	0.18	9.083e-139
AT5G00495	AT3G45240	0.032	2.073e-21
AT5G00495	AT3G46160	0.068	8.974e-31
AT5G00495	AT4G04490	0.01	1.18e-11
AT5G00495	AT4G19110	-0.028	5.609e-11
AT5G00495	AT4G29450	-0.021	7e-13
AT5G00495	AT4G34440	0.046	2.43e-34
AT5G00495	AT4G36950	0.012	1.9e-14
AT5G00495	AT5G08590	0.023	3.739e-12
AT5G00495	AT5G12000	-0.029	2.424e-11
AT5G00495	AT5G14720	-0.042	8.88e-24
AT5G00495	AT5G16500	0.045	7.441e-16
AT5G00495	AT5G18610	-0.012	7.392e-10
AT5G00495	AT5G19360	-0.082	1.661e-93
AT5G00495	AT5G24100	0.023	1.693e-19
AT5G00495	AT5G35380	-0.022	1.84e-10
AT5G00495	AT5G35390	0.043	1.449e-27
AT5G00495	AT5G39390	-0.043	1.272e-19
AT5G00495	AT5G39420	-0.016	5.793e-15
AT5G00495	AT5G57610	0.02	3.316e-12
AT5G00500	AT2G04300	0.07	9.163e-21
AT5G00500	AT2G05060	0.048	5.345e-13
AT5G00500	AT2G07020	0.1	5.115e-23
AT5G00500	AT2G17090	0.051	1.979e-14
AT5G00500	AT3G01085	0.045	8.029e-14
AT5G00500	AT4G13190	0.013	4.38e-13
AT5G00505	AT1G08590	0.023	1.014e-18
AT5G00505	AT1G50990	0.031	3.797e-10
AT5G00505	AT1G76370	0.035	1.808e-12
AT5G00505	AT2G23300	0.015	2.479e-11
AT5G00505	AT2G25790	-0.015	2.547e-12
AT5G00505	AT2G30940	0.056	5.776e-23
AT5G00505	AT2G34290	0.137	3.673e-45
AT5G00505	AT2G41930	0.102	2.384e-36
AT5G00505	AT3G02810	0.03	5.22e-12
AT5G00505	AT3G03940	-0.036	7.583e-13
AT5G00505	AT3G06230	-0.053	1.205e-10
AT5G00505	AT3G11870	0.044	3.726e-16
AT5G00505	AT3G19700	-0.035	1.076e-12
AT5G00505	AT3G26940	0.034	8.928e-14
AT5G00505	AT3G46160	0.057	1.756e-18
AT5G00505	AT3G46340	0.022	1.084e-10
AT5G00505	AT3G50230	0.016	2.302e-12
AT5G00505	AT3G53640	-0.049	1.411e-15
AT5G00505	AT3G61960	-0.023	6.948e-10
AT5G00505	AT4G05200	0.015	6.31e-11
AT5G00505	AT4G23250	0.013	5.763e-10
AT5G00505	AT4G25160	0.023	1.042e-24
AT5G00505	AT5G20690	-0.025	2.691e-25
AT5G00505	AT5G27510	0.081	5.209e-22
AT5G00505	AT5G60080	-0.089	3.217e-22
AT5G00505	AT5G60090	0.093	2.822e-39
AT5G00510	AT1G11280	0.037	3.519e-28
AT5G00510	AT1G16260	0.042	1.656e-16
AT5G00510	AT1G16270	-0.073	2.444e-14
AT5G00510	AT1G18890	-0.057	1.383e-10
AT5G00510	AT1G35710	0.029	7.172e-13
AT5G00510	AT1G66980	0.038	4.091e-13
AT5G00510	AT1G67470	-0.039	5.305e-12
AT5G00510	AT1G69270	0.049	1.821e-15
AT5G00510	AT1G75640	0.045	7.511e-12
AT5G00510	AT2G13800	0.061	1.015e-24
AT5G00510	AT2G17220	0.058	2.876e-11
AT5G00510	AT2G31880	0.049	4.663e-13
AT5G00510	AT2G43790	0.085	3.835e-12
AT5G00510	AT3G06640	0.034	6.569e-10
AT5G00510	AT3G17750	0.08	1.752e-11
AT5G00510	AT3G55450	0.054	1.447e-10
AT5G00510	AT3G57710	0.044	1.181e-10
AT5G00510	AT3G57770	0.045	2.989e-17
AT5G00510	AT3G63280	-0.038	1.684e-10
AT5G00510	AT4G14580	0.036	5.472e-12
AT5G00510	AT4G18710	0.116	2.255e-18
AT5G00510	AT5G02290	0.069	5.254e-11
AT5G00510	AT5G07620	0.046	7.655e-13
AT5G00510	AT5G13290	0.063	2.773e-21
AT5G00510	AT5G20480	0.042	6.63e-12
AT5G00510	AT5G21222	-0.055	8.58e-11
AT5G00510	AT5G39000	-0.048	2.862e-15
AT5G00510	AT5G45430	0.099	3.692e-20
AT5G00510	AT5G51350	0.051	9.512e-11
AT5G00510	AT5G60270	-0.039	8.15e-13
AT5G00510	AT5G61570	-0.041	3.283e-10
AT5G00525	AT1G16260	-0.071	2.124e-33
AT5G00525	AT1G48210	-0.064	9.352e-12
AT5G00525	AT1G54610	-0.12	5.703e-13
AT5G00525	AT1G54820	0.064	6.324e-19
AT5G00525	AT1G56130	0.046	4.168e-11
AT5G00525	AT1G65790	0.067	4.623e-23
AT5G00525	AT1G66830	0.044	1.461e-10
AT5G00525	AT1G79640	0.049	1.576e-10
AT5G00525	AT2G25790	-0.074	4.974e-25
AT5G00525	AT2G43700	0.044	2.91e-10
AT5G00525	AT3G08870	0.048	1.11e-10
AT5G00525	AT3G13065	0.054	2.319e-22
AT5G00525	AT3G44610	0.046	2.707e-10
AT5G00525	AT3G45440	0.043	7.794e-13
AT5G00525	AT3G47110	0.052	3.107e-13
AT5G00525	AT4G00330	-0.064	7.683e-13
AT5G00525	AT4G00960	0.061	5.156e-28
AT5G00525	AT4G11330	0.065	1.222e-14
AT5G00525	AT4G11460	0.055	3.169e-34
AT5G00525	AT4G23140	-0.053	4.166e-20
AT5G00525	AT4G23210	-0.036	3.533e-11
AT5G00525	AT5G38260	0.056	2.588e-16
AT5G00525	AT5G38280	0.057	5.087e-21
AT5G00525	AT5G45430	0.076	5.971e-10
AT5G00525	AT5G55560	-0.049	1.319e-13
AT5G00525	AT5G60300	0.05	4.975e-10
AT5G00530	AT1G73080	-0.016	7.416e-15
AT5G00530	AT1G76370	0.025	7.234e-12
AT5G00530	AT2G07020	0.069	2.112e-18
AT5G00530	AT2G30940	0.034	1.05e-15
AT5G00530	AT3G21450	0.071	1.784e-20
AT5G00530	AT3G46160	0.043	5.74e-19
AT5G00530	AT3G46400	0.031	6.73e-62
AT5G00530	AT5G12000	-0.027	3.599e-14
AT5G00530	AT5G47850	-0.012	8.304e-14
AT5G00535	AT1G49580	-0.032	1.579e-12
AT5G00535	AT1G51170	0.021	1.165e-10
AT5G00535	AT2G23300	0.023	1.506e-11
AT5G00535	AT3G25250	0.015	3.524e-10
AT5G00535	AT3G46160	0.086	6.593e-18
AT5G00535	AT5G49780	-0.025	2.927e-14
AT5G00535	AT5G60270	-0.018	6.314e-11
AT5G00535	AT5G65700	-0.04	2.67e-13
AT5G00540	AT1G10940	0.064	8.276e-12
AT5G00540	AT1G24650	0.084	1.134e-13
AT5G00540	AT1G25390	0.042	7.162e-10
AT5G00540	AT1G52540	0.052	1.503e-14
AT5G00540	AT1G53730	0.041	9.044e-11
AT5G00540	AT1G54610	0.083	5.155e-13
AT5G00540	AT1G66910	0.031	9.184e-11
AT5G00540	AT1G68830	0.058	6.079e-17
AT5G00540	AT2G04300	0.121	4.095e-11
AT5G00540	AT2G28930	0.035	2.661e-10
AT5G00540	AT3G04690	0.034	2.509e-10
AT5G00540	AT3G17420	0.035	5.948e-11
AT5G00540	AT3G25250	0.023	6.378e-10
AT5G00540	AT3G25840	0.088	4.189e-27
AT5G00540	AT3G45640	0.042	1.005e-10
AT5G00540	AT3G47570	0.034	1.011e-11
AT5G00540	AT3G54030	-0.04	5.345e-11
AT5G00540	AT4G28490	0.031	3.131e-10
AT5G00540	AT4G31250	0.042	1.761e-11
AT5G00540	AT4G35310	-0.07	2.257e-12
AT5G00540	AT4G39110	0.043	6.262e-19
AT5G00540	AT5G58950	-0.065	8.467e-10
AT5G00540	AT5G63610	-0.061	2.212e-13
AT5G00545	AT1G03920	0.032	1.569e-18
AT5G00545	AT1G29730	-0.024	4.779e-11
AT5G00545	AT1G51850	-0.024	4.537e-12
AT5G00545	AT1G51860	-0.02	8.895e-10
AT5G00545	AT1G64300	-0.044	4.337e-31
AT5G00545	AT2G19230	-0.07	1.946e-10
AT5G00545	AT2G35050	-0.05	3.034e-10
AT5G00545	AT3G05140	0.02	2.739e-10
AT5G00545	AT3G05840	-0.053	5.459e-11
AT5G00545	AT3G08870	-0.03	6.076e-14
AT5G00545	AT3G17420	0.029	2.79e-12
AT5G00545	AT3G24540	0.037	5.135e-10
AT5G00545	AT3G45430	-0.02	8.053e-10
AT5G00545	AT3G45440	0.021	2.816e-11
AT5G00545	AT4G23240	0.025	1.538e-11
AT5G00545	AT4G27290	0.025	9.289e-10
AT5G00545	AT5G12090	0.093	5.355e-13
AT5G00545	AT5G19360	0.057	7.652e-13
AT5G00545	AT5G44100	0.056	8.514e-11
AT5G00545	AT5G45810	0.041	7.188e-26
AT5G00545	AT5G59670	-0.019	3.66e-15
AT5G00545	AT5G60270	0.025	4.879e-14
AT5G00545	AT5G65530	-0.025	3.63e-14
AT5G00550	AT1G21230	-0.047	5.359e-10
AT5G00550	AT1G54610	0.096	7.493e-14
AT5G00550	AT1G71410	0.082	5.358e-14
AT5G00550	AT2G07180	-0.059	6.126e-14
AT5G00550	AT2G17090	0.136	7.324e-14
AT5G00550	AT2G24360	0.078	2.334e-10
AT5G00550	AT2G45910	0.08	3.696e-22
AT5G00550	AT3G04690	0.051	3.827e-17
AT5G00550	AT3G06630	0.034	1.613e-12
AT5G00550	AT3G24715	0.037	6.018e-12
AT5G00550	AT3G25490	0.078	1.287e-19
AT5G00550	AT3G27580	0.041	6.199e-12
AT5G00550	AT3G45420	0.039	3.337e-12
AT5G00550	AT3G49060	-0.09	5.87e-24
AT5G00550	AT3G52530	0.053	1.309e-29
AT5G00550	AT3G56100	-0.059	2.178e-18
AT5G00550	AT4G03230	-0.034	2.909e-10
AT5G00550	AT4G04740	0.064	3.546e-16
AT5G00550	AT4G08480	0.046	5.722e-11
AT5G00550	AT4G11460	-0.024	1.471e-11
AT5G00550	AT4G18950	0.05	4.902e-12
AT5G00550	AT4G20450	0.038	1e-09
AT5G00550	AT4G21410	0.039	4.391e-12
AT5G00550	AT4G28980	0.076	2.336e-13
AT5G00550	AT4G31250	0.048	5.608e-12
AT5G00550	AT4G36450	0.039	1.82e-12
AT5G00550	AT5G06940	0.051	1.736e-16
AT5G00550	AT5G08590	-0.062	9.319e-11
AT5G00550	AT5G11850	-0.066	9.209e-10
AT5G00550	AT5G22050	0.08	3.099e-26
AT5G00550	AT5G22840	-0.048	8.207e-11
AT5G00550	AT5G50860	-0.056	5.287e-11
AT5G00550	AT5G60270	-0.042	8.301e-18
AT5G00555	AT1G03930	-0.087	4.843e-13
AT5G00555	AT1G06700	0.123	1.87e-16
AT5G00555	AT1G34210	-0.066	6.107e-16
AT5G00555	AT1G61430	-0.068	6.792e-22
AT5G00555	AT1G61590	-0.056	1.696e-12
AT5G00555	AT1G66930	0.041	1.329e-10
AT5G00555	AT1G67520	0.053	2.854e-15
AT5G00555	AT1G79670	0.066	1.669e-12
AT5G00555	AT2G19210	-0.08	1.184e-14
AT5G00555	AT2G23200	0.06	1.548e-14
AT5G00555	AT2G24230	-0.056	8.866e-10
AT5G00555	AT2G27060	-0.065	5.427e-13
AT5G00555	AT2G38620	0.052	1.894e-10
AT5G00555	AT2G39110	0.041	7.145e-13
AT5G00555	AT3G20200	-0.051	3.703e-12
AT5G00555	AT3G20830	0.054	3.097e-13
AT5G00555	AT3G54030	-0.067	4.239e-13
AT5G00555	AT3G61160	-0.06	3.469e-24
AT5G00555	AT4G00970	0.033	8.781e-12
AT5G00555	AT4G03230	-0.059	6.694e-17
AT5G00555	AT4G11460	-0.036	1.276e-14
AT5G00555	AT4G14350	0.09	2.446e-12
AT5G00555	AT4G23240	0.049	2.009e-11
AT5G00555	AT4G35780	0.087	9.039e-15
AT5G00555	AT5G06820	-0.059	1.231e-13
AT5G00555	AT5G28080	0.035	4.611e-10
AT5G00555	AT5G38260	0.089	4.015e-37
AT5G00555	AT5G39030	-0.05	1.742e-14
AT5G00555	AT5G41990	-0.086	2.453e-10
AT5G00555	AT5G44700	0.062	3.237e-18
AT5G00555	AT5G45780	0.05	7.395e-10
AT5G00555	AT5G58350	0.054	3.736e-10
AT5G00555	AT5G65500	-0.055	1.104e-10
AT5G00560	AT1G01140	0.047	1.409e-16
AT5G00560	AT1G06700	0.094	1.321e-13
AT5G00560	AT1G21590	-0.058	4.211e-11
AT5G00560	AT1G30570	-0.059	1.101e-12
AT5G00560	AT1G55610	0.043	3.985e-11
AT5G00560	AT1G70530	0.053	6.21e-11
AT5G00560	AT1G72300	-0.066	1.252e-14
AT5G00560	AT1G73500	0.034	8.395e-11
AT5G00560	AT1G73690	0.045	3.749e-11
AT5G00560	AT2G16750	-0.032	3.501e-10
AT5G00560	AT2G18170	0.077	3.381e-17
AT5G00560	AT2G23450	0.063	2.121e-11
AT5G00560	AT3G02130	-0.076	2.289e-13
AT5G00560	AT3G08760	0.058	9.137e-10
AT5G00560	AT3G13690	-0.066	6.137e-12
AT5G00560	AT3G21450	0.222	9.056e-13
AT5G00560	AT3G25250	0.054	8.634e-30
AT5G00560	AT3G45640	-0.077	7.33e-20
AT5G00560	AT3G57760	0.052	4.014e-15
AT5G00560	AT3G57770	0.036	6.058e-11
AT5G00560	AT4G04720	0.09	3.9e-12
AT5G00560	AT4G14580	-0.042	1.367e-15
AT5G00560	AT4G17660	0.043	1.834e-11
AT5G00560	AT4G23050	0.066	2.127e-19
AT5G00560	AT4G23130	-0.046	1.602e-13
AT5G00560	AT4G27300	-0.043	4.691e-18
AT5G00560	AT4G28490	0.055	8.806e-18
AT5G00560	AT4G33950	0.049	6.381e-13
AT5G00560	AT4G36450	0.043	1.28e-11
AT5G00560	AT5G11850	0.082	2.812e-11
AT5G00560	AT5G14640	0.057	1.657e-12
AT5G00560	AT5G20480	0.055	3.962e-19
AT5G00560	AT5G20930	-0.064	3.874e-11
AT5G00560	AT5G25110	0.025	2.216e-11
AT5G00565	AT1G50990	0.025	2.958e-10
AT5G00565	AT1G51910	0.042	3.771e-17
AT5G00565	AT1G78980	-0.047	9.842e-14
AT5G00565	AT2G05060	0.074	9.397e-40
AT5G00565	AT2G30730	0.049	3.717e-46
AT5G00565	AT2G40580	0.045	7.54e-32
AT5G00565	AT2G41820	0.013	8.949e-10
AT5G00565	AT3G03940	-0.026	1.447e-10
AT5G00565	AT3G15890	0.015	1.343e-12
AT5G00565	AT3G17850	-0.025	3.951e-11
AT5G00565	AT3G21450	0.099	2.435e-32
AT5G00565	AT3G24790	0.024	6.109e-10
AT5G00565	AT3G26940	0.022	8.358e-10
AT5G00565	AT3G50730	0.062	1.338e-15
AT5G00565	AT4G23130	-0.011	4.142e-11
AT5G00565	AT5G41730	-0.014	4.97e-13
AT5G00570	AT1G07550	0.019	9.279e-10
AT5G00570	AT1G51870	0.023	4.949e-13
AT5G00570	AT2G07020	0.155	2.408e-37
AT5G00570	AT3G21450	0.085	6.799e-13
AT5G00570	AT3G46410	0.08	3.431e-18
AT5G00570	AT3G47570	-0.016	1.992e-10
AT5G00570	AT4G04540	0.015	5.147e-12
AT5G00570	AT5G12090	0.117	9.175e-46
AT5G00580	AT1G05700	-0.076	5.486e-39
AT5G00580	AT1G07560	0.122	3.168e-46
AT5G00580	AT1G09000	0.053	2.989e-13
AT5G00580	AT1G16120	0.148	3.001e-70
AT5G00580	AT1G16130	0.051	8.648e-22
AT5G00580	AT1G16160	0.05	1.178e-11
AT5G00580	AT1G18890	-0.064	1.275e-12
AT5G00580	AT1G21590	0.061	3.668e-12
AT5G00580	AT1G26970	0.076	1.384e-22
AT5G00580	AT1G48260	0.058	2.553e-33
AT5G00580	AT1G51880	0.064	3.829e-14
AT5G00580	AT1G65250	-0.032	8.608e-12
AT5G00580	AT1G67000	0.045	5.885e-17
AT5G00580	AT2G14510	-0.068	1.927e-16
AT5G00580	AT2G17220	0.084	2.469e-21
AT5G00580	AT2G18470	-0.052	1.143e-18
AT5G00580	AT2G23030	0.064	1.297e-35
AT5G00580	AT2G25090	0.046	1.021e-15
AT5G00580	AT2G26290	0.044	2.067e-12
AT5G00580	AT2G28990	0.07	5.622e-25
AT5G00580	AT2G35890	-0.075	1.251e-15
AT5G00580	AT2G42960	0.052	1.646e-14
AT5G00580	AT3G07980	0.062	3.795e-12
AT5G00580	AT3G45410	0.077	2.375e-40
AT5G00580	AT3G45430	0.051	5.798e-20
AT5G00580	AT3G46290	0.063	1.975e-12
AT5G00580	AT3G46330	-0.062	3.311e-16
AT5G00580	AT3G53590	-0.068	1.75e-13
AT5G00580	AT3G55450	0.058	2.635e-11
AT5G00580	AT3G57830	-0.047	7.485e-12
AT5G00580	AT3G59730	0.06	5.125e-15
AT5G00580	AT4G03390	-0.075	7.556e-13
AT5G00580	AT4G04740	0.07	7.405e-15
AT5G00580	AT4G14340	0.094	1.131e-16
AT5G00580	AT4G18250	-0.031	4.094e-10
AT5G00580	AT4G20450	-0.052	7.024e-13
AT5G00580	AT4G26540	-0.067	5.53e-30
AT5G00580	AT4G28350	-0.037	6.598e-10
AT5G00580	AT4G35030	0.04	1.534e-11
AT5G00580	AT5G01550	0.056	7.463e-24
AT5G00580	AT5G06740	-0.084	3.941e-35
AT5G00580	AT5G07280	0.039	6.009e-11
AT5G00580	AT5G24100	0.067	8.456e-15
AT5G00580	AT5G38990	-0.061	4.234e-14
AT5G00580	AT5G39030	0.037	3.902e-11
AT5G00580	AT5G45810	0.056	2.216e-17
AT5G00580	AT5G60270	0.041	2.21e-13
AT5G00580	AT5G60320	0.087	4.326e-13
AT5G00580	AT5G60550	0.078	2.509e-10
AT5G00580	AT5G63710	0.049	7.264e-10
AT5G00585	AT1G08590	0.096	1.892e-36
AT5G00585	AT1G08650	0.035	3.777e-12
AT5G00585	AT1G16160	0.054	2.051e-14
AT5G00585	AT1G16270	-0.067	6.196e-13
AT5G00585	AT1G28390	0.045	1.525e-13
AT5G00585	AT1G51810	0.096	3.38e-14
AT5G00585	AT1G51830	0.031	4.752e-11
AT5G00585	AT1G51870	0.055	3.561e-12
AT5G00585	AT1G61360	-0.044	5.943e-12
AT5G00585	AT1G61550	0.054	7.95e-18
AT5G00585	AT1G68400	0.046	4.582e-11
AT5G00585	AT1G71830	0.075	2.433e-25
AT5G00585	AT1G72180	-0.053	1.295e-16
AT5G00585	AT1G73660	-0.092	3.533e-25
AT5G00585	AT2G23030	0.072	4.531e-48
AT5G00585	AT2G39110	0.037	1.35e-14
AT5G00585	AT2G40730	-0.138	5.649e-26
AT5G00585	AT3G02880	-0.067	6.544e-10
AT5G00585	AT3G04530	-0.037	5.71e-12
AT5G00585	AT3G07070	-0.072	1.191e-17
AT5G00585	AT3G14370	-0.039	1.108e-12
AT5G00585	AT3G21340	-0.083	1.226e-23
AT5G00585	AT3G23750	0.07	5.099e-10
AT5G00585	AT3G24715	-0.051	1.316e-17
AT5G00585	AT3G55550	0.067	3.762e-12
AT5G00585	AT4G02420	0.044	3.148e-12
AT5G00585	AT4G04710	0.038	7.509e-14
AT5G00585	AT4G13190	0.04	4.934e-14
AT5G00585	AT4G17660	0.049	1.204e-15
AT5G00585	AT4G28350	-0.045	4.798e-15
AT5G00585	AT5G06740	0.043	8.646e-11
AT5G00585	AT5G20480	0.042	1.279e-12
AT5G00585	AT5G25440	0.062	9.226e-25
AT5G00585	AT5G49770	0.04	2.397e-10
AT5G00585	AT5G53320	0.048	3.815e-14
AT5G00585	AT5G65240	0.062	2.114e-13
AT5G00585	AT5G65600	0.043	4.554e-11
AT5G00590	intercept	1.276	3.136e-13
AT5G00590	AT1G06390	-0.17	1.614e-22
AT5G00590	AT1G14000	-0.175	5.127e-17
AT5G00590	AT1G16110	-0.07	1.694e-11
AT5G00590	AT1G20650	-0.081	9.457e-11
AT5G00590	AT1G21240	0.053	8.921e-12
AT5G00590	AT1G28390	0.07	8.588e-13
AT5G00590	AT1G29740	0.089	6.575e-20
AT5G00590	AT1G34110	0.091	3.732e-11
AT5G00590	AT1G49730	-0.084	1.188e-14
AT5G00590	AT1G55200	0.055	2.037e-10
AT5G00590	AT1G66880	0.108	2.47e-19
AT5G00590	AT1G66910	-0.08	1.616e-17
AT5G00590	AT1G69270	0.211	4.318e-105
AT5G00590	AT1G75820	-0.072	2.112e-10
AT5G00590	AT1G76040	-0.098	3.778e-21
AT5G00590	AT1G76360	0.089	6.838e-16
AT5G00590	AT2G16250	0.084	6.362e-14
AT5G00590	AT2G23080	0.119	6.064e-13
AT5G00590	AT2G26980	0.084	6.05e-15
AT5G00590	AT2G30980	0.14	7.337e-11
AT5G00590	AT2G45590	-0.09	3.228e-11
AT5G00590	AT3G14350	0.103	6.451e-14
AT5G00590	AT3G17850	0.165	3.579e-14
AT5G00590	AT3G28040	0.088	1.108e-14
AT5G00590	AT3G53380	-0.073	6.887e-10
AT5G00590	AT3G53570	0.112	6.018e-11
AT5G00590	AT4G03390	0.099	6.895e-10
AT5G00590	AT4G14580	0.058	9.334e-13
AT5G00590	AT4G21410	-0.079	1.511e-15
AT5G00590	AT4G26610	-0.144	2.971e-21
AT5G00590	AT4G28880	-0.212	8.644e-20
AT5G00590	AT5G10020	-0.11	1.019e-11
AT5G00590	AT5G11850	0.151	1.678e-15
AT5G00590	AT5G13290	0.094	2.452e-19
AT5G00590	AT5G14720	-0.16	7.973e-14
AT5G00590	AT5G16590	0.106	1.474e-14
AT5G00590	AT5G18610	0.06	4.74e-10
AT5G00590	AT5G19010	-0.151	2.119e-20
AT5G00590	AT5G20050	-0.082	8.723e-11
AT5G00590	AT5G20480	0.066	4.829e-12
AT5G00590	AT5G24360	-0.12	1.129e-12
AT5G00590	AT5G25440	0.059	7.851e-10
AT5G00590	AT5G25930	-0.064	1.933e-10
AT5G00590	AT5G38260	-0.06	8.9e-11
AT5G00590	AT5G55910	-0.121	3.418e-13
AT5G00590	AT5G56890	0.106	2.257e-12
AT5G00590	AT5G58380	-0.105	7.304e-14
AT5G00595	AT1G50610	-0.032	9.326e-10
AT5G00595	AT1G68830	-0.021	2.179e-12
AT5G00595	AT2G32510	0.01	2.837e-10
AT5G00595	AT2G40560	0.075	1.607e-13
AT5G00595	AT3G07070	-0.019	2.8e-10
AT5G00595	AT3G17510	-0.014	3.028e-10
AT5G00595	AT3G17750	0.026	1.203e-10
AT5G00595	AT3G24540	0.032	3.992e-22
AT5G00595	AT3G44200	0.022	8.792e-12
AT5G00595	AT3G45790	0.068	7.915e-14
AT5G00595	AT5G23580	-0.017	2.025e-11
AT5G00595	AT5G51770	-0.022	1.917e-15
AT5G00595	AT5G60280	-0.015	4.951e-10
AT5G00595	AT5G61350	0.012	5.509e-10
AT5G00605	AT2G01820	0.026	3.434e-10
AT5G00605	AT2G07020	0.085	2.986e-15
AT5G00605	AT2G41930	0.073	3.308e-19
AT5G00605	AT2G42550	0.073	4.542e-11
AT5G00605	AT3G01840	0.012	2.107e-11
AT5G00605	AT3G08870	0.014	5.701e-10
AT5G00605	AT3G45670	0.069	3.251e-18
AT5G00605	AT4G08850	0.019	9.149e-10
AT5G00605	AT5G12090	0.058	2.138e-15
AT5G00605	AT5G27510	0.07	1.891e-16
AT5G00610	AT1G51790	0.019	7.302e-13
AT5G00610	AT1G71830	0.026	8.097e-15
AT5G00610	AT2G07020	0.105	1.392e-13
AT5G00610	AT2G21480	0.038	7.38e-11
AT5G00610	AT3G13380	0.018	1.786e-10
AT5G00610	AT3G26940	0.06	1.694e-23
AT5G00610	AT3G45410	-0.016	1.569e-10
AT5G00610	AT3G54030	0.022	3.454e-10
AT5G00610	AT4G13000	0.026	1.386e-21
AT5G00610	AT5G38260	0.017	1.458e-10
AT5G00615	AT1G08590	0.02	1.198e-11
AT5G00615	AT1G10620	0.053	9.325e-16
AT5G00615	AT1G18390	0.021	2.677e-14
AT5G00615	AT1G51800	-0.015	4.277e-12
AT5G00615	AT1G53430	-0.018	4.888e-10
AT5G00615	AT1G79570	-0.027	1.931e-10
AT5G00615	AT2G04300	0.06	1.862e-11
AT5G00615	AT2G07020	0.097	9.992e-16
AT5G00615	AT2G28940	-0.021	2.367e-11
AT5G00615	AT2G45340	-0.018	7.139e-10
AT5G00615	AT3G21450	0.078	2.999e-11
AT5G00615	AT4G32250	-0.032	2.123e-21
AT5G00615	AT5G07620	0.017	1.767e-12
AT5G00615	AT5G14640	0.023	7.677e-14
AT5G00620	AT1G06840	0.014	1.145e-12
AT5G00620	AT1G07870	0.016	9.831e-18
AT5G00620	AT1G50990	0.041	1.105e-31
AT5G00620	AT1G64630	0.016	1.557e-13
AT5G00620	AT1G72460	0.035	3.357e-19
AT5G00620	AT1G76370	0.032	1.202e-20
AT5G00620	AT1G78980	0.092	9.588e-62
AT5G00620	AT2G07020	-0.058	1.199e-14
AT5G00620	AT2G24370	-0.029	3.018e-15
AT5G00620	AT2G25790	0.012	7.67e-15
AT5G00620	AT2G30940	0.029	3.069e-13
AT5G00620	AT2G38910	0.044	8.766e-17
AT5G00620	AT2G40500	0.042	7.551e-13
AT5G00620	AT3G01085	-0.038	2.163e-17
AT5G00620	AT3G21450	0.049	2.394e-11
AT5G00620	AT3G45670	0.044	1.645e-15
AT5G00620	AT3G46350	0.053	7.896e-17
AT5G00620	AT3G50310	0.011	1.835e-14
AT5G00620	AT3G52890	0.016	3.858e-10
AT5G00620	AT4G04510	0.012	1.966e-11
AT5G00620	AT4G10390	0.009	5.128e-10
AT5G00620	AT4G28670	-0.077	1.533e-44
AT5G00620	AT4G28860	-0.022	4.485e-16
AT5G00620	AT4G29450	-0.015	3.172e-11
AT5G00620	AT4G36070	0.023	2.23e-10
AT5G00620	AT5G01060	-0.012	4.735e-11
AT5G00620	AT5G19360	-0.043	6.714e-43
AT5G00620	AT5G20690	-0.013	1.432e-14
AT5G00620	AT5G24080	-0.007	7.417e-10
AT5G00620	AT5G26150	0.114	3.632e-125
AT5G00620	AT5G35380	-0.033	3.349e-34
AT5G00620	AT5G35390	0.058	2.63e-77
AT5G00620	AT5G57630	-0.009	1.067e-10
AT5G00650	AT1G09600	0.07	2.947e-14
AT5G00650	AT1G12580	0.102	2.723e-11
AT5G00650	AT1G18160	-0.107	9.538e-10
AT5G00650	AT1G29720	-0.038	5.725e-11
AT5G00650	AT1G48480	0.06	3.542e-10
AT5G00650	AT1G53700	0.041	7.303e-10
AT5G00650	AT1G69730	0.056	7.453e-11
AT5G00650	AT1G69910	0.069	6.954e-12
AT5G00650	AT2G19190	-0.047	6.398e-15
AT5G00650	AT2G19210	0.071	9.272e-10
AT5G00650	AT2G23030	0.044	3.273e-11
AT5G00650	AT2G26980	0.169	1.542e-76
AT5G00650	AT2G29220	-0.098	3.852e-18
AT5G00650	AT3G17510	0.161	5.254e-75
AT5G00650	AT3G18040	-0.087	1.128e-10
AT5G00650	AT3G20410	-0.098	1.336e-11
AT5G00650	AT3G28690	0.118	1.439e-15
AT5G00650	AT3G47110	0.053	8.939e-11
AT5G00650	AT4G01370	0.173	2.542e-25
AT5G00650	AT4G04740	-0.074	3.137e-10
AT5G00650	AT4G11460	0.06	3.836e-30
AT5G00650	AT4G11890	0.085	3.151e-36
AT5G00650	AT4G17660	0.051	7.834e-10
AT5G00650	AT4G18700	-0.075	1.644e-11
AT5G00650	AT5G01020	-0.13	5.454e-17
AT5G00650	AT5G24430	-0.084	2.796e-11
AT5G00650	AT5G45430	0.097	1.422e-11
AT5G00650	AT5G45820	-0.032	4.808e-10
AT5G00650	AT5G50180	0.096	5.587e-13
AT5G00650	AT5G57610	-0.091	1.746e-13
AT5G00650	AT5G57670	0.055	2.06e-11
AT5G00650	AT5G66850	0.08	6.973e-10
AT5G00655	intercept	0.42	2.669e-10
AT5G00655	AT1G05700	0.025	1.695e-13
AT5G00655	AT1G16120	0.043	7.243e-19
AT5G00655	AT1G16760	-0.048	3.401e-17
AT5G00655	AT1G23700	0.036	3.221e-10
AT5G00655	AT1G26970	0.032	2.274e-12
AT5G00655	AT1G35670	-0.032	3.966e-11
AT5G00655	AT1G50610	0.148	1.249e-60
AT5G00655	AT1G70130	0.04	4.648e-24
AT5G00655	AT1G73080	0.076	4.926e-51
AT5G00655	AT1G73500	0.019	6.366e-10
AT5G00655	AT1G76370	0.105	3.354e-34
AT5G00655	AT1G78290	0.019	6.322e-12
AT5G00655	AT1G78940	0.038	2.216e-26
AT5G00655	AT2G18530	0.09	1.568e-28
AT5G00655	AT2G44830	0.041	8.895e-21
AT5G00655	AT3G01840	0.059	2.272e-80
AT5G00655	AT3G08730	0.054	3.608e-19
AT5G00655	AT3G56370	0.045	1.282e-15
AT5G00655	AT4G10390	0.027	9.376e-16
AT5G00655	AT4G23320	0.041	4.112e-21
AT5G00655	AT4G36950	0.066	5.955e-110
AT5G00655	AT4G37250	0.026	8.152e-10
AT5G00655	AT5G10290	0.071	2.12e-34
AT5G00655	AT5G12180	-0.036	4.368e-12
AT5G00655	AT5G19450	0.054	1.024e-12
AT5G00655	AT5G39390	0.066	1.084e-12
AT5G00655	AT5G56460	-0.027	1.498e-10
AT5G00655	AT5G58520	0.03	5.925e-12
AT5G00655	AT5G65700	-0.039	2.994e-10
AT5G00660	intercept	1.718	1.498e-22
AT5G00660	AT1G06390	-0.232	4.777e-40
AT5G00660	AT1G06700	0.166	4.318e-17
AT5G00660	AT1G09970	0.086	6.303e-11
AT5G00660	AT1G16110	-0.072	7.209e-12
AT5G00660	AT1G16760	0.134	1.256e-18
AT5G00660	AT1G19390	-0.111	3.108e-10
AT5G00660	AT1G20650	-0.138	5.442e-28
AT5G00660	AT1G21240	0.062	1.608e-15
AT5G00660	AT1G28390	0.105	2.071e-26
AT5G00660	AT1G29740	0.079	4.438e-16
AT5G00660	AT1G30270	-0.103	6.73e-14
AT5G00660	AT1G53050	-0.146	5.45e-16
AT5G00660	AT1G53730	-0.152	1.93e-33
AT5G00660	AT1G56720	0.071	1.334e-12
AT5G00660	AT1G63700	0.195	5.085e-21
AT5G00660	AT1G66750	0.081	1.028e-10
AT5G00660	AT1G66880	0.076	1.818e-10
AT5G00660	AT1G66910	-0.058	9.209e-10
AT5G00660	AT1G69270	0.168	1.375e-66
AT5G00660	AT1G76360	0.084	4.794e-14
AT5G00660	AT2G23080	0.135	5.065e-16
AT5G00660	AT2G26730	0.121	1.651e-12
AT5G00660	AT2G45910	0.1	9.526e-12
AT5G00660	AT2G46070	0.095	7.582e-18
AT5G00660	AT2G48010	0.076	2.163e-11
AT5G00660	AT3G04910	0.115	1.787e-16
AT5G00660	AT3G05840	-0.16	2.37e-14
AT5G00660	AT3G06630	0.058	1.877e-11
AT5G00660	AT3G13670	0.115	3.141e-13
AT5G00660	AT3G14840	0.094	1.777e-10
AT5G00660	AT3G17850	0.138	3.34e-10
AT5G00660	AT3G21630	-0.17	1.83e-22
AT5G00660	AT3G25840	0.19	8.062e-32
AT5G00660	AT3G28040	0.099	1.032e-17
AT5G00660	AT3G50500	0.122	1.249e-12
AT5G00660	AT3G51850	-0.158	2.542e-15
AT5G00660	AT4G01370	0.183	2.117e-20
AT5G00660	AT4G11900	0.06	6.434e-12
AT5G00660	AT4G24740	0.149	2.028e-13
AT5G00660	AT4G25390	-0.098	6.449e-24
AT5G00660	AT4G26610	-0.11	5.87e-13
AT5G00660	AT4G28880	-0.145	5.623e-10
AT5G00660	AT4G32660	0.154	2.145e-16
AT5G00660	AT5G07140	-0.095	4.438e-18
AT5G00660	AT5G11850	0.17	4.603e-19
AT5G00660	AT5G13290	0.113	6.997e-27
AT5G00660	AT5G16590	0.101	3.772e-13
AT5G00660	AT5G18610	0.096	2.084e-23
AT5G00660	AT5G19010	-0.121	1.454e-13
AT5G00660	AT5G19450	-0.257	2.092e-37
AT5G00660	AT5G23580	-0.081	3.754e-12
AT5G00660	AT5G44100	-0.234	9.846e-26
AT5G00660	AT5G55830	0.07	4.23e-11
AT5G00660	AT5G55910	-0.116	2.734e-12
AT5G00660	AT5G56790	0.094	2.864e-13
AT5G00660	AT5G58950	-0.145	7.7e-12
AT5G00660	AT5G62710	0.082	7.768e-12
AT5G00660	AT5G67380	0.141	9.476e-12
AT5G00670	intercept	0.27	5.443e-12
AT5G00670	AT1G21590	-0.031	2.445e-24
AT5G00670	AT1G61950	0.028	5.72e-14
AT5G00670	AT2G01820	0.029	8.124e-12
AT5G00670	AT2G04300	0.055	1.038e-11
AT5G00670	AT2G17220	-0.022	5.447e-13
AT5G00670	AT2G24370	0.034	2.13e-10
AT5G00670	AT2G30940	0.038	1.561e-10
AT5G00670	AT2G40560	0.09	5.234e-18
AT5G00670	AT2G42640	-0.015	5.219e-10
AT5G00670	AT3G01085	0.06	4.492e-20
AT5G00670	AT3G12200	0.024	6.683e-10
AT5G00670	AT5G01920	-0.019	8.446e-10
AT5G00680	intercept	0.407	3.363e-11
AT5G00680	AT1G32320	0.1	2.456e-23
AT5G00680	AT1G51830	0.019	1.385e-12
AT5G00680	AT1G55610	-0.022	6.756e-10
AT5G00680	AT1G69730	0.025	7.135e-13
AT5G00680	AT1G77280	0.022	1.385e-10
AT5G00680	AT2G07040	0.07	4.575e-13
AT5G00680	AT2G15300	-0.027	1.962e-12
AT5G00680	AT2G30940	0.149	8.176e-58
AT5G00680	AT2G34290	0.163	4.833e-25
AT5G00680	AT2G38910	0.081	3.858e-11
AT5G00680	AT3G01085	-0.067	1.211e-10
AT5G00680	AT3G50500	0.042	3.671e-12
AT5G00680	AT3G50720	0.073	9.416e-11
AT5G00680	AT4G04490	0.02	2.792e-14
AT5G00680	AT4G12020	-0.02	4.261e-10
AT5G00680	AT5G16500	0.111	9.483e-29
AT5G00680	AT5G19360	-0.1	5.947e-44
AT5G00680	AT5G21326	0.04	6.335e-10
AT5G00680	AT5G35390	0.076	6.048e-27
AT5G00680	AT5G43320	0.051	1.188e-10
AT5G00685	AT1G08590	0.036	3.431e-13
AT5G00685	AT1G30640	0.037	4.089e-11
AT5G00685	AT1G60940	0.047	1.527e-13
AT5G00685	AT1G61860	0.028	1.319e-10
AT5G00685	AT1G70110	-0.045	4.267e-10
AT5G00685	AT2G21480	0.061	1.407e-13
AT5G00685	AT3G25840	0.082	8.862e-36
AT5G00685	AT4G23270	0.033	1.073e-12
AT5G00690	AT1G07650	0.021	4.777e-14
AT5G00690	AT1G09970	0.026	1.346e-20
AT5G00690	AT1G12460	0.018	1.048e-12
AT5G00690	AT1G14370	0.015	4.471e-10
AT5G00690	AT1G24650	0.034	3.538e-12
AT5G00690	AT1G29720	-0.011	7.114e-14
AT5G00690	AT1G51805	0.019	2.183e-17
AT5G00690	AT1G51860	0.011	7.995e-10
AT5G00690	AT1G53700	0.011	6.452e-11
AT5G00690	AT1G54820	-0.016	8.247e-15
AT5G00690	AT1G61590	-0.017	9.843e-14
AT5G00690	AT1G74490	0.017	7.952e-14
AT5G00690	AT1G76370	0.034	2.855e-12
AT5G00690	AT2G07020	0.068	1.189e-10
AT5G00690	AT2G17890	0.021	2.14e-10
AT5G00690	AT2G23300	0.02	1.212e-20
AT5G00690	AT2G24370	0.058	7.593e-30
AT5G00690	AT2G25090	-0.014	3.738e-13
AT5G00690	AT2G31880	0.016	4.965e-13
AT5G00690	AT2G34650	-0.012	3.205e-12
AT5G00690	AT2G35890	0.034	2.974e-27
AT5G00690	AT2G37050	-0.021	1.598e-11
AT5G00690	AT3G11870	-0.042	8.831e-15
AT5G00690	AT3G20530	0.029	1.508e-16
AT5G00690	AT3G20830	0.019	1.273e-19
AT5G00690	AT3G22420	0.017	5.277e-14
AT5G00690	AT3G45780	-0.016	3.943e-12
AT5G00690	AT3G46350	0.074	4.181e-16
AT5G00690	AT3G53640	0.05	2.562e-16
AT5G00690	AT3G58690	-0.019	4.879e-13
AT5G00690	AT4G10730	0.022	6.906e-10
AT5G00690	AT4G11530	-0.014	1.41e-12
AT5G00690	AT4G13190	0.016	8.348e-20
AT5G00690	AT4G18700	-0.022	7.623e-15
AT5G00690	AT4G22130	0.019	1.679e-12
AT5G00690	AT4G23130	0.017	2.074e-17
AT5G00690	AT4G34500	-0.018	1.432e-11
AT5G00690	AT4G35500	-0.018	1.479e-11
AT5G00690	AT4G36950	-0.011	1.551e-10
AT5G00690	AT4G39400	0.026	1.401e-14
AT5G00690	AT5G20050	-0.017	1.958e-10
AT5G00690	AT5G26150	0.066	6.687e-23
AT5G00690	AT5G28290	0.025	2.908e-20
AT5G00690	AT5G35390	0.038	3.154e-18
AT5G00690	AT5G38240	0.019	8.192e-22
AT5G00690	AT5G39020	-0.014	3.665e-11
AT5G00690	AT5G40380	-0.015	2.236e-12
AT5G00690	AT5G51270	0.018	4.126e-12
AT5G00690	AT5G56040	0.019	1.166e-14
AT5G00690	AT5G56460	-0.017	1.296e-12
AT5G00690	AT5G62230	0.017	8.557e-16
AT5G00695	AT3G04810	-0.019	6.279e-11
AT5G00695	AT3G12690	-0.017	3.015e-11
AT5G00705	AT1G09970	-0.029	2.108e-16
AT5G00705	AT1G32320	0.086	8.282e-29
AT5G00705	AT1G49270	-0.104	3.821e-32
AT5G00705	AT1G50990	0.083	3.372e-39
AT5G00705	AT1G54820	0.017	3.775e-10
AT5G00705	AT1G72460	0.16	1.098e-118
AT5G00705	AT1G78980	0.219	1.356e-107
AT5G00705	AT1G79250	0.083	2.13e-89
AT5G00705	AT2G05940	0.018	1.904e-10
AT5G00705	AT2G07020	-0.129	5.014e-22
AT5G00705	AT2G07040	0.167	5.854e-109
AT5G00705	AT2G16750	0.046	2.741e-102
AT5G00705	AT2G20470	0.023	2.011e-12
AT5G00705	AT2G30940	0.116	1.172e-58
AT5G00705	AT2G38910	0.124	1.541e-39
AT5G00705	AT2G41860	-0.077	3.391e-26
AT5G00705	AT3G42880	0.137	6.741e-43
AT5G00705	AT3G50310	0.019	1.04e-12
AT5G00705	AT3G50730	-0.079	4.875e-11
AT5G00705	AT3G53640	-0.086	9.971e-29
AT5G00705	AT4G26540	-0.016	3.98e-11
AT5G00705	AT4G28670	-0.088	2.225e-19
AT5G00705	AT4G31110	0.019	8.591e-12
AT5G00705	AT4G34440	0.046	3.13e-18
AT5G00705	AT4G36450	-0.017	6.681e-11
AT5G00705	AT5G14720	-0.037	2.929e-10
AT5G00705	AT5G16500	0.077	1.348e-23
AT5G00705	AT5G19360	-0.072	7.017e-38
AT5G00705	AT5G24100	0.024	9.052e-12
AT5G00705	AT5G28680	-0.068	1.263e-12
AT5G00705	AT5G35380	-0.033	1.423e-11
AT5G00705	AT5G35390	0.072	1.412e-38
AT5G00705	AT5G39390	-0.064	5.584e-22
AT5G00705	AT5G58520	-0.024	1.169e-14
AT5G00705	AT5G60090	0.063	1.81e-12
AT5G00715	AT1G07880	0.083	3.7e-47
AT5G00715	AT1G14000	-0.103	1.172e-16
AT5G00715	AT1G29740	0.054	4.414e-21
AT5G00715	AT1G49580	-0.056	3.858e-12
AT5G00715	AT1G52290	0.031	3.445e-10
AT5G00715	AT1G52310	-0.064	1.16e-10
AT5G00715	AT1G55200	0.033	1.797e-10
AT5G00715	AT2G18470	0.042	2.82e-15
AT5G00715	AT2G25880	0.044	4.933e-11
AT5G00715	AT2G28930	0.041	7.975e-10
AT5G00715	AT2G35050	0.088	2.164e-13
AT5G00715	AT2G41140	0.082	6.06e-16
AT5G00715	AT3G06030	-0.062	7.69e-19
AT5G00715	AT3G11870	0.127	6.261e-18
AT5G00715	AT3G22420	-0.042	3.755e-11
AT5G00715	AT3G25840	0.08	7.69e-17
AT5G00715	AT3G50230	0.045	1.135e-12
AT5G00715	AT3G51740	0.15	1.064e-101
AT5G00715	AT3G53380	0.052	1.388e-13
AT5G00715	AT3G63340	-0.072	1.46e-13
AT5G00715	AT4G11330	0.043	4.082e-10
AT5G00715	AT4G14780	0.036	4.214e-11
AT5G00715	AT4G22730	0.043	3.901e-15
AT5G00715	AT4G23740	0.062	1.025e-11
AT5G00715	AT4G39400	0.118	6.28e-37
AT5G00715	AT5G01810	0.039	9.665e-10
AT5G00715	AT5G01890	-0.05	9.048e-11
AT5G00715	AT5G07180	0.048	7.139e-17
AT5G00715	AT5G18500	0.07	3.106e-11
AT5G00715	AT5G22050	0.071	2.133e-19
AT5G00715	AT5G22840	-0.051	8.429e-11
AT5G00715	AT5G39440	0.118	1.448e-15
AT5G00715	AT5G40030	0.046	2.931e-10
AT5G00715	AT5G42440	0.045	1.268e-11
AT5G00715	AT5G56040	-0.062	6.31e-20
AT5G00720	AT1G08590	0.019	5.375e-10
AT5G00720	AT1G62400	-0.019	5.523e-13
AT5G00720	AT1G69990	0.036	1.599e-14
AT5G00720	AT3G14720	0.025	5.478e-12
AT5G00720	AT3G24715	-0.016	7.972e-11
AT5G00720	AT3G50730	0.073	1.399e-10
AT5G00720	AT4G31110	-0.018	5.502e-12
AT5G00720	AT5G16500	0.048	5.061e-11
AT5G00750	AT1G04210	0.076	1.164e-11
AT5G00750	AT1G17540	0.067	1.218e-13
AT5G00750	AT1G20930	-0.041	1.428e-10
AT5G00750	AT1G34210	-0.037	3.746e-10
AT5G00750	AT1G61440	0.031	8.614e-12
AT5G00750	AT1G71830	-0.043	1.244e-11
AT5G00750	AT2G19190	-0.025	6.399e-11
AT5G00750	AT2G47060	-0.051	7.265e-12
AT5G00750	AT3G08730	0.064	2.985e-13
AT5G00750	AT3G18040	0.071	3.325e-16
AT5G00750	AT3G25840	0.074	1.19e-16
AT5G00750	AT3G47110	0.033	5.351e-10
AT5G00750	AT3G59700	0.081	1.709e-48
AT5G00750	AT4G24740	0.08	4.129e-13
AT5G00750	AT4G35230	-0.071	7.658e-12
AT5G00750	AT5G08590	0.06	2.142e-10
AT5G00750	AT5G45430	-0.09	5.625e-22
AT5G00755	AT1G04440	-0.078	2.821e-12
AT5G00755	AT1G06390	-0.117	7.359e-33
AT5G00755	AT1G14000	-0.087	2.029e-13
AT5G00755	AT1G50240	-0.045	1.955e-11
AT5G00755	AT1G53730	-0.057	1.507e-15
AT5G00755	AT1G63500	0.086	2.048e-17
AT5G00755	AT1G63700	0.081	5.296e-12
AT5G00755	AT1G67510	-0.042	2.311e-11
AT5G00755	AT1G67580	-0.091	3.18e-15
AT5G00755	AT1G69790	0.032	3.79e-11
AT5G00755	AT1G77280	-0.045	1.919e-15
AT5G00755	AT2G07180	-0.078	2.952e-23
AT5G00755	AT2G20300	-0.076	3.932e-17
AT5G00755	AT2G24360	-0.083	2.186e-11
AT5G00755	AT2G25220	0.037	4.512e-13
AT5G00755	AT2G26730	0.079	1.797e-16
AT5G00755	AT2G35050	0.078	1.039e-11
AT5G00755	AT3G03770	-0.04	1.225e-10
AT5G00755	AT3G15220	-0.057	8.234e-11
AT5G00755	AT3G24790	0.1	8.209e-15
AT5G00755	AT3G25840	0.073	1.228e-15
AT5G00755	AT3G59700	0.051	1.984e-19
AT5G00755	AT4G24740	0.073	1.156e-10
AT5G00755	AT4G31170	0.089	5.535e-13
AT5G00755	AT4G32830	0.051	1.859e-13
AT5G00755	AT5G02800	-0.066	5.027e-13
AT5G00755	AT5G10020	-0.06	4.555e-11
AT5G00755	AT5G13290	0.046	1.452e-14
AT5G00755	AT5G14210	-0.052	3.101e-12
AT5G00755	AT5G21326	0.082	3.202e-15
AT5G00755	AT5G40030	-0.043	8.598e-10
AT5G00755	AT5G41680	0.037	6.626e-10
AT5G00755	AT5G47070	0.052	6.203e-17
AT5G00755	AT5G58950	-0.11	4.029e-20
AT5G00755	AT5G60300	0.044	1.762e-12
AT5G00760	AT1G06390	-0.113	1.36e-25
AT5G00760	AT1G14390	0.039	3.992e-10
AT5G00760	AT1G54510	0.054	4.25e-12
AT5G00760	AT1G63700	0.106	1.488e-16
AT5G00760	AT1G73500	-0.036	4.491e-13
AT5G00760	AT1G73670	0.086	1.853e-20
AT5G00760	AT1G80870	-0.047	9.25e-11
AT5G00760	AT2G01820	-0.078	6.658e-11
AT5G00760	AT2G17530	-0.075	2.699e-12
AT5G00760	AT2G28940	-0.056	2.353e-12
AT5G00760	AT2G35050	0.108	1.021e-17
AT5G00760	AT3G24790	0.088	3.399e-10
AT5G00760	AT3G28690	0.068	4.74e-10
AT5G00760	AT3G44850	0.059	9.095e-12
AT5G00760	AT3G59730	0.045	7.468e-10
AT5G00760	AT4G11460	-0.024	3.559e-10
AT5G00760	AT4G11530	-0.045	4.123e-15
AT5G00760	AT4G24740	0.116	1.804e-20
AT5G00760	AT4G31170	0.111	2.863e-16
AT5G00760	AT4G33430	0.127	9.266e-22
AT5G00760	AT4G36180	-0.064	3.033e-16
AT5G00760	AT5G07140	0.046	1.492e-11
AT5G00760	AT5G46570	0.054	3.051e-10
AT5G00760	AT5G55560	0.035	6.995e-10
AT5G00760	AT5G60270	-0.042	2.433e-15
AT5G00760	AT5G66850	-0.067	9.058e-13
AT5G00760	AT5G66880	0.051	3.772e-12
AT5G00765	AT1G06390	-0.081	1.198e-18
AT5G00765	AT1G51660	0.048	7.805e-11
AT5G00765	AT2G19410	0.044	1.483e-10
AT5G00765	AT2G20050	-0.074	2.299e-15
AT5G00765	AT2G30980	-0.077	1.232e-11
AT5G00765	AT2G43850	0.052	1.094e-13
AT5G00765	AT3G03940	0.085	3.367e-12
AT5G00765	AT3G04530	-0.03	2.642e-11
AT5G00765	AT3G58690	0.048	1.386e-13
AT5G00765	AT4G24740	0.113	5.539e-26
AT5G00765	AT5G18610	0.033	8.639e-11
AT5G00765	AT5G38560	0.059	4.222e-10
AT5G00765	AT5G46570	0.048	4.863e-11
AT5G00765	AT5G50000	0.057	5.786e-10
AT5G00765	AT5G58520	-0.038	2.42e-10
AT5G00780	AT1G08590	0.041	1.825e-19
AT5G00780	AT1G16760	0.039	4.525e-12
AT5G00780	AT1G56720	-0.023	4.184e-10
AT5G00780	AT1G72300	0.032	6.608e-11
AT5G00780	AT2G23080	-0.04	9.279e-11
AT5G00780	AT2G34180	0.031	1.164e-21
AT5G00780	AT3G17750	0.054	9.123e-15
AT5G00780	AT3G28450	-0.041	4.123e-11
AT5G00780	AT3G48260	0.022	1.43e-12
AT5G00780	AT3G58640	-0.045	6.835e-13
AT5G00780	AT4G04720	-0.048	7.729e-11
AT5G00780	AT4G05200	0.024	2.626e-10
AT5G00780	AT4G08480	-0.029	1.746e-10
AT5G00780	AT4G08850	-0.035	1.853e-11
AT5G00780	AT4G22730	0.027	5.562e-16
AT5G00780	AT4G26540	0.028	5.848e-17
AT5G00780	AT4G28650	0.028	7.76e-13
AT5G00780	AT4G31250	0.036	3.092e-15
AT5G00780	AT5G13290	0.039	2.714e-23
AT5G00780	AT5G39420	-0.027	1.115e-11
AT5G00780	AT5G47070	0.026	1.006e-10
AT5G00780	AT5G65700	0.039	9.807e-11
AT5G00790	AT2G05060	0.073	5.1e-10
AT5G00790	AT2G13800	0.021	2.809e-10
AT5G00790	AT2G41820	0.034	2.413e-14
AT5G00790	AT3G61960	-0.038	8.575e-10
AT5G00790	AT4G00720	0.048	7.538e-12
AT5G00825	AT1G02970	0.051	6.613e-38
AT5G00825	AT1G07870	0.033	1.26e-13
AT5G00825	AT1G61460	0.027	3.312e-15
AT5G00825	AT1G73660	-0.033	3.633e-10
AT5G00825	AT2G01820	0.06	3.829e-17
AT5G00825	AT2G17090	-0.107	1.242e-19
AT5G00825	AT3G13380	0.025	6.256e-12
AT5G00825	AT3G25250	0.019	4.115e-13
AT5G00825	AT5G19450	-0.048	4.507e-11
AT5G00825	AT5G21326	-0.044	4.677e-11
AT5G00825	AT5G60270	0.021	1.872e-11
AT5G00825	AT5G60320	0.043	1.729e-10
AT5G00830	intercept	0.157	5.944e-13
AT5G00830	AT1G50990	0.025	1.031e-17
AT5G00830	AT1G72460	0.026	9.682e-17
AT5G00830	AT2G24370	-0.027	5.995e-20
AT5G00830	AT3G42880	0.035	8.813e-15
AT5G00830	AT3G45670	0.042	2.489e-20
AT5G00830	AT3G45790	0.04	1.052e-14
AT5G00830	AT3G48750	-0.016	9.417e-11
AT5G00830	AT3G53640	-0.028	5.744e-15
AT5G00830	AT4G08800	0.012	7.851e-10
AT5G00830	AT4G36070	0.021	3.332e-12
AT5G00830	AT5G19360	-0.02	1.726e-14
AT5G00830	AT5G24100	0.012	3.382e-13
AT5G00830	AT5G26150	0.042	4.937e-27
AT5G00830	AT5G27510	0.03	4.114e-10
AT5G00835	AT3G01085	0.026	2.08e-10
AT5G00835	AT3G03770	-0.01	2.843e-10
AT5G00835	AT3G45790	0.04	7.163e-12
AT5G00835	AT4G21230	-0.008	1.143e-10
AT5G00835	AT5G63410	0.011	5.044e-10
AT5G00855	AT1G14370	-0.019	8.969e-10
AT5G00855	AT1G18350	0.022	8.843e-12
AT5G00855	AT1G51830	-0.014	2.538e-11
AT5G00855	AT1G61380	0.025	4.796e-15
AT5G00855	AT1G72760	0.017	8.331e-10
AT5G00855	AT3G14370	0.018	3.688e-13
AT5G00855	AT3G21450	0.095	2.802e-12
AT5G00855	AT3G45790	0.074	3.935e-10
AT5G00855	AT4G18950	0.024	6.591e-11
AT5G00855	AT4G23150	0.017	9.117e-10
AT5G00855	AT5G03730	0.079	4.261e-55
AT5G00855	AT5G06740	-0.025	9.363e-17
AT5G00855	AT5G18610	-0.018	3.141e-11
AT5G00855	AT5G43320	-0.048	5.465e-14
AT5G00855	AT5G66880	0.024	7.619e-13
AT5G00865	AT1G69270	0.022	3.927e-10
AT5G00865	AT3G57530	-0.043	4.135e-15
AT5G00865	AT5G13290	0.025	2.039e-11
AT5G00865	AT5G49760	0.034	2.269e-13
AT5G00875	AT1G48220	0.076	2.218e-13
AT5G00875	AT1G68690	-0.037	2.842e-13
AT5G00875	AT2G01820	-0.069	1.594e-14
AT5G00875	AT2G40580	0.071	4.666e-12
AT5G00875	AT2G46850	0.041	9.061e-11
AT5G00875	AT3G01090	0.058	3.142e-10
AT5G00875	AT3G27580	0.032	7.962e-11
AT5G00875	AT3G46160	0.097	7.185e-12
AT5G00875	AT4G14350	0.049	7.879e-10
AT5G00875	AT5G12090	0.123	2.874e-15
AT5G00875	AT5G12180	0.046	2.298e-13
AT5G00875	AT5G20480	0.053	1.624e-32
AT5G00885	AT1G05100	0.008	2.177e-11
AT5G00885	AT1G10210	-0.012	9.965e-10
AT5G00885	AT1G26150	-0.011	5.095e-10
AT5G00885	AT1G26970	0.011	3.006e-10
AT5G00885	AT1G32320	0.029	4.269e-12
AT5G00885	AT1G70740	-0.012	1.375e-10
AT5G00885	AT1G76370	0.023	7.9e-12
AT5G00885	AT2G40580	0.026	1.285e-15
AT5G00885	AT2G42550	0.052	2.94e-12
AT5G00885	AT3G07070	0.014	2.044e-12
AT5G00885	AT3G17840	-0.012	4.736e-10
AT5G00885	AT3G20190	-0.015	3.925e-10
AT5G00885	AT3G21450	0.046	7.827e-11
AT5G00885	AT3G25490	0.014	4.73e-10
AT5G00885	AT3G45790	0.04	7.939e-11
AT5G00885	AT3G55550	0.017	1.734e-14
AT5G00885	AT3G56100	0.011	1.104e-10
AT5G00885	AT4G34440	0.024	1.177e-16
AT5G00885	AT5G03320	-0.013	7.307e-10
AT5G00885	AT5G19360	0.023	4.735e-15
AT5G00885	AT5G42120	0.017	1.401e-15
AT5G00885	AT5G65530	0.009	1.012e-12
AT5G00910	AT3G45790	0.098	1.02e-17
AT5G00910	AT4G35230	0.032	3.665e-10
AT5G00910	AT4G38470	0.019	3.263e-10
AT5G00910	AT5G03320	0.04	4.35e-24
AT5G00910	AT5G12480	-0.031	4.362e-10
AT5G00965	AT1G07570	0.022	1.368e-14
AT5G00965	AT1G11330	0.018	8.635e-13
AT5G00965	AT1G18150	-0.031	3.844e-12
AT5G00965	AT1G20930	-0.019	3.36e-10
AT5G00965	AT1G56140	-0.023	1.767e-10
AT5G00965	AT1G57870	0.03	9.968e-13
AT5G00965	AT1G76540	0.021	1.299e-11
AT5G00965	AT2G01820	-0.037	9.644e-14
AT5G00965	AT2G35050	0.037	1.971e-12
AT5G00965	AT2G38490	0.017	2.459e-11
AT5G00965	AT2G44830	0.02	2.22e-11
AT5G00965	AT3G01300	0.025	1.232e-10
AT5G00965	AT3G05050	0.047	5.508e-24
AT5G00965	AT3G06620	-0.032	9.559e-15
AT5G00965	AT3G17840	0.026	6.069e-16
AT5G00965	AT3G20200	-0.016	4.043e-10
AT5G00965	AT3G22420	0.018	1.618e-11
AT5G00965	AT3G25840	0.055	8.703e-40
AT5G00965	AT3G45440	0.014	2.302e-11
AT5G00965	AT3G45640	0.034	2.552e-24
AT5G00965	AT3G45670	0.058	3.435e-10
AT5G00965	AT3G48750	-0.038	1.732e-13
AT5G00965	AT3G59730	0.033	1.15e-27
AT5G00965	AT4G00340	-0.025	9.178e-11
AT5G00965	AT4G18710	-0.043	2.413e-15
AT5G00965	AT4G19110	-0.048	1.262e-16
AT5G00965	AT4G24740	0.064	2.107e-34
AT5G00965	AT4G28540	-0.033	3.366e-11
AT5G00965	AT4G33080	-0.026	5.155e-11
AT5G00965	AT4G35780	0.024	1.222e-10
AT5G00965	AT5G11020	0.02	1.586e-12
AT5G00965	AT5G13290	0.019	3.426e-12
AT5G00965	AT5G14720	0.036	6.906e-11
AT5G00965	AT5G22050	0.027	5.234e-15
AT5G00965	AT5G35980	0.047	1.448e-12
AT5G00965	AT5G38560	0.032	1.417e-12
AT5G00965	AT5G39390	0.053	4.195e-17
AT5G00965	AT5G54590	-0.021	3.638e-12
AT5G00965	AT5G57035	-0.029	1.745e-13
AT5G00965	AT5G58380	0.023	4.546e-10
AT5G00965	AT5G66880	0.021	9.881e-12
AT5G00970	AT1G08650	0.011	5.64e-16
AT5G00970	AT1G16260	0.009	2.977e-12
AT5G00970	AT1G53430	-0.013	1.534e-11
AT5G00970	AT1G72460	0.028	1.95e-11
AT5G00970	AT1G79250	0.018	2.147e-12
AT5G00970	AT2G07020	0.058	4.991e-13
AT5G00970	AT2G17090	0.06	8.375e-30
AT5G00970	AT2G19230	0.029	2.406e-10
AT5G00970	AT2G25880	0.012	1.374e-10
AT5G00970	AT2G40560	0.075	7.984e-23
AT5G00970	AT2G41860	0.029	4.726e-11
AT5G00970	AT3G01085	0.031	2.543e-10
AT5G00970	AT3G11870	0.032	2.177e-15
AT5G00970	AT3G20410	0.018	6.727e-11
AT5G00970	AT3G21340	-0.017	2.409e-15
AT5G00970	AT3G21450	0.05	1.265e-10
AT5G00970	AT3G22420	-0.014	3.743e-15
AT5G00970	AT3G46330	0.018	1.77e-21
AT5G00970	AT3G50000	-0.021	2.698e-10
AT5G00970	AT5G57670	0.014	8.153e-18
AT5G00975	AT2G05060	0.052	4.468e-14
AT5G00980	AT1G16270	0.06	9.445e-10
AT5G00980	AT1G53730	0.092	1.461e-29
AT5G00980	AT1G57870	0.066	7.144e-10
AT5G00980	AT1G59580	0.071	4.019e-10
AT5G00980	AT2G14510	0.054	7.455e-11
AT5G00980	AT2G28990	-0.05	2.034e-13
AT5G00980	AT2G31800	0.071	1.44e-12
AT5G00980	AT2G41140	0.072	9.642e-11
AT5G00980	AT3G08730	0.093	3.05e-19
AT5G00980	AT3G10660	-0.04	9.606e-10
AT5G00980	AT3G22750	0.031	1.349e-10
AT5G00980	AT3G45240	0.092	1.111e-16
AT5G00980	AT3G45440	0.066	4.786e-35
AT5G00980	AT3G45640	0.052	4.981e-10
AT5G00980	AT3G51630	-0.079	1.219e-10
AT5G00980	AT3G54030	-0.056	2.032e-12
AT5G00980	AT3G63340	0.074	2.736e-12
AT5G00980	AT4G33430	-0.104	9.787e-14
AT5G00980	AT5G06820	0.044	7.946e-11
AT5G00980	AT5G11410	0.035	5.119e-10
AT5G00980	AT5G38240	-0.038	1.13e-10
AT5G00980	AT5G49780	-0.04	7.623e-10
AT5G00980	AT5G63650	0.038	3.8e-10
AT5G00985	AT1G60800	0.05	4.24e-10
AT5G00985	AT1G67000	0.028	5.992e-10
AT5G00985	AT1G69270	0.034	7.674e-11
AT5G00985	AT1G79570	0.059	4.448e-10
AT5G00985	AT2G31880	0.043	5.424e-14
AT5G00985	AT2G41140	0.07	8.104e-14
AT5G00985	AT2G43790	0.082	3.831e-15
AT5G00985	AT3G06640	-0.03	1.505e-10
AT5G00985	AT3G08730	0.058	3.491e-11
AT5G00985	AT3G17410	-0.074	4.533e-11
AT5G00985	AT4G23320	0.041	7.707e-11
AT5G00985	AT5G06820	0.051	4.023e-19
AT5G00985	AT5G07620	0.04	1.598e-13
AT5G00985	AT5G11410	0.038	7.339e-16
AT5G00985	AT5G13290	0.044	1.393e-14
AT5G00985	AT5G41990	0.064	4.511e-11
AT5G00990	AT1G73500	0.013	3.697e-16
AT5G01010	intercept	1.067	4.213e-83
AT5G01010	AT1G03930	0.033	2.712e-11
AT5G01010	AT1G06390	-0.038	1.932e-12
AT5G01010	AT1G06840	-0.026	2.492e-10
AT5G01010	AT1G08650	-0.023	2.847e-20
AT5G01010	AT1G09970	0.029	4.828e-12
AT5G01010	AT1G18890	0.028	2.806e-10
AT5G01010	AT1G19090	-0.043	2.295e-18
AT5G01010	AT1G21590	-0.027	2.541e-10
AT5G01010	AT1G34300	-0.03	8.646e-10
AT5G01010	AT1G45160	0.039	2.787e-12
AT5G01010	AT1G49580	0.028	8.514e-11
AT5G01010	AT1G52310	0.033	3.437e-10
AT5G01010	AT1G56720	-0.021	2.565e-11
AT5G01010	AT1G60940	0.052	3.589e-26
AT5G01010	AT1G61420	0.025	1.331e-15
AT5G01010	AT1G61430	0.045	3.573e-53
AT5G01010	AT1G65250	-0.016	4.756e-12
AT5G01010	AT1G70250	-0.021	4.541e-11
AT5G01010	AT1G72460	0.057	7.661e-13
AT5G01010	AT1G72710	0.049	1.707e-10
AT5G01010	AT1G73670	0.04	1.413e-17
AT5G01010	AT1G79570	-0.057	2.668e-25
AT5G01010	AT2G13800	0.024	5.884e-16
AT5G01010	AT2G23080	0.051	8.173e-23
AT5G01010	AT2G23200	0.022	1.159e-11
AT5G01010	AT2G25760	0.082	1.148e-39
AT5G01010	AT2G35050	0.068	9.116e-27
AT5G01010	AT2G37050	-0.053	3.959e-32
AT5G01010	AT2G40860	0.025	2.665e-10
AT5G01010	AT2G47060	-0.028	1.817e-11
AT5G01010	AT3G03940	0.05	3.532e-12
AT5G01010	AT3G05840	-0.061	1.246e-20
AT5G01010	AT3G06640	-0.019	6.898e-12
AT5G01010	AT3G10540	0.032	5.447e-10
AT5G01010	AT3G13065	0.024	1.352e-23
AT5G01010	AT3G14840	-0.034	2.276e-13
AT5G01010	AT3G46290	-0.027	7.24e-10
AT5G01010	AT3G46370	0.01	2.363e-10
AT5G01010	AT3G47090	0.022	1.483e-12
AT5G01010	AT3G48750	0.042	2.446e-11
AT5G01010	AT3G56050	-0.038	1.374e-10
AT5G01010	AT3G63260	0.027	1.009e-10
AT5G01010	AT4G00330	-0.037	1.222e-21
AT5G01010	AT4G02010	0.034	4.927e-11
AT5G01010	AT4G08850	-0.043	1.979e-21
AT5G01010	AT4G11330	-0.024	7.202e-11
AT5G01010	AT4G13190	0.017	7.903e-11
AT5G01010	AT4G14350	-0.035	6.983e-11
AT5G01010	AT4G18710	-0.043	4.949e-11
AT5G01010	AT4G21380	-0.018	1.371e-11
AT5G01010	AT4G21410	-0.024	7.404e-15
AT5G01010	AT4G23140	-0.016	2.991e-11
AT5G01010	AT4G23180	0.02	1.058e-10
AT5G01010	AT4G26100	0.045	1.203e-15
AT5G01010	AT4G28350	0.039	2.789e-41
AT5G01010	AT4G28540	0.06	1.023e-22
AT5G01010	AT4G28860	0.043	2.023e-14
AT5G01010	AT4G29810	0.059	3.421e-23
AT5G01010	AT4G31110	-0.02	3.892e-10
AT5G01010	AT4G32300	-0.028	1.869e-12
AT5G01010	AT5G01020	0.131	1.369e-113
AT5G01010	AT5G01560	0.04	1.067e-21
AT5G01010	AT5G01810	-0.025	9.017e-14
AT5G01010	AT5G01920	0.052	5.481e-33
AT5G01010	AT5G07280	-0.025	7.794e-18
AT5G01010	AT5G08590	-0.037	5.715e-12
AT5G01010	AT5G09890	0.075	2.058e-34
AT5G01010	AT5G12480	0.062	1.627e-26
AT5G01010	AT5G13160	0.053	7.141e-19
AT5G01010	AT5G23580	0.029	3.209e-15
AT5G01010	AT5G24080	0.017	1.974e-12
AT5G01010	AT5G24430	-0.031	3.841e-11
AT5G01010	AT5G25110	-0.012	1.786e-10
AT5G01010	AT5G35980	0.054	1.987e-11
AT5G01010	AT5G38260	-0.021	7.135e-13
AT5G01010	AT5G38280	0.02	3.098e-15
AT5G01010	AT5G38990	0.029	4.254e-14
AT5G01010	AT5G39030	0.017	5.28e-10
AT5G01010	AT5G41260	-0.03	9.569e-11
AT5G01010	AT5G42120	0.037	2.429e-15
AT5G01010	AT5G58140	-0.026	1.273e-11
AT5G01010	AT5G59650	0.014	4.465e-11
AT5G01010	AT5G63650	0.023	2.937e-15
AT5G01015	AT1G03930	0.074	6.802e-12
AT5G01015	AT1G04440	-0.102	3.154e-14
AT5G01015	AT1G08650	0.039	4.91e-13
AT5G01015	AT1G14000	-0.153	5.356e-27
AT5G01015	AT1G16670	0.062	8.57e-11
AT5G01015	AT1G16760	0.121	3.048e-32
AT5G01015	AT1G20650	-0.056	3.722e-11
AT5G01015	AT1G25320	-0.067	1.501e-17
AT5G01015	AT1G26970	-0.051	4.644e-10
AT5G01015	AT1G28440	-0.073	2.056e-12
AT5G01015	AT1G29720	0.029	6.7e-10
AT5G01015	AT1G29740	0.045	7.378e-12
AT5G01015	AT1G34110	0.062	4.118e-11
AT5G01015	AT1G50990	0.178	8.545e-30
AT5G01015	AT1G51805	0.054	1.717e-14
AT5G01015	AT1G65800	-0.034	6.713e-10
AT5G01015	AT1G73660	-0.091	3.917e-21
AT5G01015	AT2G31880	0.078	6.668e-28
AT5G01015	AT2G43790	0.146	4.097e-29
AT5G01015	AT2G47060	0.083	7.647e-20
AT5G01015	AT3G23000	-0.046	1.748e-10
AT5G01015	AT3G26700	0.052	7.162e-12
AT5G01015	AT3G45430	0.039	1.869e-11
AT5G01015	AT3G45640	-0.091	4.669e-25
AT5G01015	AT3G59110	0.064	1.297e-10
AT5G01015	AT3G59700	-0.047	7.466e-12
AT5G01015	AT3G61160	-0.037	2.973e-12
AT5G01015	AT4G00720	-0.079	8.428e-10
AT5G01015	AT4G10730	0.094	2.691e-17
AT5G01015	AT4G11900	0.036	6.647e-10
AT5G01015	AT4G22730	0.047	3.879e-14
AT5G01015	AT4G23250	-0.06	1.255e-19
AT5G01015	AT4G31250	0.072	7.814e-18
AT5G01015	AT4G32830	0.054	6.117e-11
AT5G01015	AT5G01020	0.096	8.93e-15
AT5G01015	AT5G03320	-0.077	4.78e-15
AT5G01015	AT5G10930	0.041	1.093e-10
AT5G01015	AT5G13290	0.082	5.398e-31
AT5G01015	AT5G21326	0.103	1.566e-16
AT5G01015	AT5G24100	-0.057	2.019e-10
AT5G01015	AT5G38990	-0.062	9.684e-14
AT5G01015	AT5G41990	-0.095	5.232e-15
AT5G01015	AT5G42440	0.05	2.658e-11
AT5G01015	AT5G46080	-0.043	2.286e-10
AT5G01015	AT5G46330	-0.038	4.699e-15
AT5G01015	AT5G46570	0.059	2.597e-10
AT5G01015	AT5G47070	0.078	3.654e-25
AT5G01015	AT5G57015	0.075	1.126e-11
AT5G01030	AT1G06700	-0.069	7.254e-13
AT5G01030	AT1G09970	0.041	1.897e-10
AT5G01030	AT1G11130	-0.037	1.393e-10
AT5G01030	AT1G12580	0.078	1.697e-18
AT5G01030	AT1G25390	0.056	1.262e-17
AT5G01030	AT1G33260	0.032	1.222e-14
AT5G01030	AT1G57700	0.046	3.407e-13
AT5G01030	AT1G63500	-0.055	3.871e-10
AT5G01030	AT1G63700	0.081	9.208e-16
AT5G01030	AT1G65800	-0.025	4.802e-10
AT5G01030	AT1G66880	0.041	3.349e-12
AT5G01030	AT1G70110	0.054	4.045e-10
AT5G01030	AT1G72300	-0.047	2.375e-13
AT5G01030	AT1G72710	-0.085	9.491e-13
AT5G01030	AT1G73660	0.048	3.747e-12
AT5G01030	AT1G73670	0.052	1.423e-12
AT5G01030	AT1G79670	0.062	1.056e-24
AT5G01030	AT1G80870	0.042	2.689e-13
AT5G01030	AT2G07180	-0.042	6.7e-10
AT5G01030	AT2G19410	-0.039	7.18e-10
AT5G01030	AT2G23030	0.025	4.937e-11
AT5G01030	AT2G23070	0.096	1.447e-18
AT5G01030	AT2G23770	0.029	4.203e-10
AT5G01030	AT2G24230	-0.042	1.054e-12
AT5G01030	AT2G26330	0.049	3.062e-22
AT5G01030	AT2G26730	-0.058	2.607e-12
AT5G01030	AT2G28940	-0.072	2.022e-29
AT5G01030	AT2G30980	-0.078	9.879e-14
AT5G01030	AT2G32850	0.087	3.145e-18
AT5G01030	AT2G40120	-0.042	2.19e-16
AT5G01030	AT2G43230	0.034	7.23e-11
AT5G01030	AT2G43790	-0.073	6.174e-15
AT5G01030	AT2G45340	-0.041	1.333e-12
AT5G01030	AT2G47060	-0.046	4.503e-12
AT5G01030	AT3G05840	-0.084	2.485e-16
AT5G01030	AT3G08730	0.085	1.023e-27
AT5G01030	AT3G14370	-0.032	4.192e-14
AT5G01030	AT3G14840	0.046	1.452e-10
AT5G01030	AT3G17410	-0.072	5.773e-13
AT5G01030	AT3G22420	0.032	6.745e-10
AT5G01030	AT3G28690	0.074	3.496e-18
AT5G01030	AT3G45640	-0.041	1.225e-10
AT5G01030	AT3G52890	0.062	2.766e-14
AT5G01030	AT3G56760	-0.045	8.452e-10
AT5G01030	AT4G00710	0.07	7.501e-15
AT5G01030	AT4G01330	-0.049	9.196e-15
AT5G01030	AT4G03390	0.077	6.232e-23
AT5G01030	AT4G18700	0.07	5.376e-28
AT5G01030	AT4G23180	0.037	1.526e-14
AT5G01030	AT4G23250	0.032	2.602e-11
AT5G01030	AT4G24400	-0.051	9.876e-10
AT5G01030	AT4G24740	-0.079	8.588e-16
AT5G01030	AT4G26540	-0.038	1.153e-17
AT5G01030	AT4G26890	0.029	3.535e-11
AT5G01030	AT4G28540	-0.062	7.979e-11
AT5G01030	AT4G34220	0.035	1.573e-11
AT5G01030	AT4G38470	-0.07	7.204e-39
AT5G01030	AT4G39400	-0.065	3.332e-17
AT5G01030	AT5G03320	0.054	1.675e-14
AT5G01030	AT5G05160	0.05	1.074e-20
AT5G01030	AT5G10270	0.063	3.053e-16
AT5G01030	AT5G12480	-0.095	2.107e-26
AT5G01030	AT5G13530	-0.08	6.475e-21
AT5G01030	AT5G14720	0.07	1.616e-11
AT5G01030	AT5G16590	-0.06	8.828e-19
AT5G01030	AT5G24100	0.04	4.105e-10
AT5G01030	AT5G45800	-0.043	2.289e-14
AT5G01030	AT5G46570	-0.049	2.169e-13
AT5G01030	AT5G53890	0.044	1.926e-13
AT5G01030	AT5G56580	0.053	2.402e-21
AT5G01030	AT5G63930	0.042	3.61e-11
AT5G01030	AT5G65710	-0.05	9.449e-20
AT5G01030	AT5G66790	-0.04	2.262e-14
AT5G01030	AT5G67280	0.036	5.876e-12
AT5G01040	AT1G09970	0.085	4.077e-14
AT5G01040	AT1G11340	0.059	4.863e-11
AT5G01040	AT1G16260	-0.05	2.676e-13
AT5G01040	AT1G35710	-0.034	3.192e-10
AT5G01040	AT1G50700	-0.06	3.286e-10
AT5G01040	AT1G51850	0.054	1.931e-12
AT5G01040	AT1G51860	-0.045	2.539e-10
AT5G01040	AT1G56140	0.115	1.217e-21
AT5G01040	AT1G57870	-0.092	4.589e-11
AT5G01040	AT1G61360	0.077	1.051e-18
AT5G01040	AT1G61610	-0.073	3.491e-25
AT5G01040	AT1G65790	0.052	6.554e-11
AT5G01040	AT1G66150	-0.116	1.121e-21
AT5G01040	AT1G68400	0.09	4.106e-21
AT5G01040	AT1G70460	0.098	9.124e-24
AT5G01040	AT1G71410	0.108	5.028e-11
AT5G01040	AT1G78940	-0.052	2.508e-10
AT5G01040	AT1G80640	0.1	7.431e-23
AT5G01040	AT2G17290	0.106	5.059e-18
AT5G01040	AT2G24130	0.082	1.037e-13
AT5G01040	AT2G32800	-0.052	7.299e-10
AT5G01040	AT2G32850	-0.117	2.041e-11
AT5G01040	AT2G39110	0.057	2.277e-18
AT5G01040	AT3G01300	-0.106	2.664e-16
AT5G01040	AT3G02880	0.154	9.134e-26
AT5G01040	AT3G08870	0.063	3.789e-13
AT5G01040	AT3G10660	0.075	1.447e-18
AT5G01040	AT3G14350	0.175	1.3e-50
AT5G01040	AT3G14840	0.078	5.075e-10
AT5G01040	AT3G20410	-0.092	3.202e-10
AT5G01040	AT3G24240	0.093	8.165e-25
AT5G01040	AT3G24715	0.054	3.994e-11
AT5G01040	AT3G25250	0.038	7.221e-10
AT5G01040	AT3G45430	0.05	4.39e-12
AT5G01040	AT3G45860	0.026	2.577e-12
AT5G01040	AT3G50500	-0.117	1.171e-15
AT5G01040	AT3G59750	0.047	2.8e-11
AT5G01040	AT4G00340	-0.124	1.371e-21
AT5G01040	AT4G04570	-0.068	3.074e-23
AT5G01040	AT4G04700	0.085	3.294e-24
AT5G01040	AT4G04960	-0.064	5.467e-11
AT5G01040	AT4G11460	0.087	2.609e-61
AT5G01040	AT4G18250	0.044	1.658e-11
AT5G01040	AT4G21410	0.064	4.073e-14
AT5G01040	AT4G23150	-0.073	1.607e-17
AT5G01040	AT4G23200	0.058	6.978e-19
AT5G01040	AT4G23270	0.085	1.561e-18
AT5G01040	AT4G23280	-0.054	2.987e-11
AT5G01040	AT4G23650	0.114	7.669e-10
AT5G01040	AT4G24480	-0.063	1.279e-15
AT5G01040	AT4G27300	-0.049	8.555e-14
AT5G01040	AT4G28540	0.113	1.249e-11
AT5G01040	AT4G28650	-0.061	1.466e-11
AT5G01040	AT4G29990	-0.054	9.381e-12
AT5G01040	AT4G32300	0.085	2.769e-15
AT5G01040	AT4G35500	-0.063	8.927e-10
AT5G01040	AT4G36070	0.154	4.83e-14
AT5G01040	AT5G01550	-0.048	4.578e-11
AT5G01040	AT5G03640	-0.06	1.374e-13
AT5G01040	AT5G07180	0.068	2.058e-16
AT5G01040	AT5G07620	0.062	4.471e-13
AT5G01040	AT5G15080	0.087	2.612e-10
AT5G01040	AT5G26150	-0.19	1.195e-12
AT5G01040	AT5G35580	0.058	1.698e-12
AT5G01040	AT5G44290	0.17	2.732e-24
AT5G01040	AT5G48380	-0.112	3.191e-12
AT5G01040	AT5G54590	-0.084	8.78e-17
AT5G01040	AT5G56580	0.085	2.134e-18
AT5G01040	AT5G58350	-0.083	8.624e-18
AT5G01040	AT5G61560	-0.056	1.519e-10
AT5G01040	AT5G67080	0.074	2.396e-32
AT5G01045	intercept	0.384	5.461e-10
AT5G01045	AT1G07880	0.024	1.588e-12
AT5G01045	AT1G08720	-0.037	4.469e-10
AT5G01045	AT1G09840	0.044	1.278e-11
AT5G01045	AT1G11330	0.023	1.384e-10
AT5G01045	AT1G16130	-0.019	3.13e-11
AT5G01045	AT1G26970	0.046	8.591e-28
AT5G01045	AT1G48260	0.019	1.059e-13
AT5G01045	AT1G51860	-0.021	1.608e-12
AT5G01045	AT1G53090	0.049	1.264e-33
AT5G01045	AT1G75820	-0.024	7.521e-10
AT5G01045	AT2G25090	0.021	3e-11
AT5G01045	AT2G45340	-0.036	9.412e-18
AT5G01045	AT3G05140	-0.019	1.031e-10
AT5G01045	AT3G28040	0.026	1.443e-10
AT5G01045	AT3G44610	0.031	1.373e-18
AT5G01045	AT3G50730	0.102	7.516e-11
AT5G01045	AT3G57760	-0.027	5.69e-14
AT5G01045	AT3G58640	0.046	8.571e-15
AT5G01045	AT4G00330	-0.031	7.133e-13
AT5G01045	AT4G13190	-0.021	7.997e-13
AT5G01045	AT4G31170	0.051	4.415e-11
AT5G01045	AT4G35780	-0.035	1.18e-11
AT5G01045	AT4G36950	-0.017	5.916e-10
AT5G01045	AT5G01810	0.026	1.524e-11
AT5G01045	AT5G06740	-0.023	2.883e-10
AT5G01045	AT5G18610	-0.026	3.215e-14
AT5G01045	AT5G20480	0.021	7.794e-10
AT5G01045	AT5G35960	-0.024	1.764e-10
AT5G01045	AT5G48940	0.029	2.325e-13
AT5G01045	AT5G60550	-0.048	1.079e-12
AT5G01045	AT5G60900	0.022	3.19e-10
AT5G01045	AT5G65710	0.025	4.161e-10
AT5G01050	AT1G07550	0.058	3.879e-15
AT5G01050	AT1G07560	0.065	2.52e-17
AT5G01050	AT1G08720	0.07	4.946e-13
AT5G01050	AT1G16110	-0.043	2.247e-12
AT5G01050	AT1G16120	0.08	5.448e-27
AT5G01050	AT1G16160	0.041	4.159e-10
AT5G01050	AT1G45160	0.064	9.333e-10
AT5G01050	AT1G51880	0.046	9.152e-10
AT5G01050	AT1G61480	-0.042	4.74e-11
AT5G01050	AT1G61610	-0.04	1.852e-16
AT5G01050	AT1G65190	-0.029	1.596e-12
AT5G01050	AT1G66460	-0.044	9.493e-13
AT5G01050	AT1G70460	0.045	1.772e-11
AT5G01050	AT1G72300	0.052	1.505e-11
AT5G01050	AT1G73660	-0.052	3.183e-10
AT5G01050	AT2G14510	0.1	2.762e-41
AT5G01050	AT2G24130	0.051	2.236e-11
AT5G01050	AT2G31010	-0.041	9.321e-12
AT5G01050	AT2G39110	0.058	6.105e-38
AT5G01050	AT2G40560	0.229	3.585e-17
AT5G01050	AT2G40730	-0.077	2.616e-10
AT5G01050	AT2G41970	0.066	1.824e-14
AT5G01050	AT3G05840	-0.099	4.477e-16
AT5G01050	AT3G07070	0.049	4.918e-10
AT5G01050	AT3G10660	0.039	3.888e-11
AT5G01050	AT3G14350	0.107	2.152e-40
AT5G01050	AT3G18040	0.08	5.55e-18
AT5G01050	AT3G22750	0.027	4.945e-10
AT5G01050	AT3G50000	0.092	1.311e-14
AT5G01050	AT3G56370	-0.06	8.28e-12
AT5G01050	AT3G61960	-0.066	2.438e-11
AT5G01050	AT4G05200	-0.078	2.537e-37
AT5G01050	AT4G09570	0.058	7.616e-11
AT5G01050	AT4G18950	-0.054	4.113e-13
AT5G01050	AT4G21410	0.037	2.412e-10
AT5G01050	AT4G27290	0.044	5.056e-13
AT5G01050	AT4G29450	0.06	5.776e-12
AT5G01050	AT5G01060	0.059	4.14e-17
AT5G01050	AT5G18610	-0.036	1.624e-10
AT5G01050	AT5G25440	0.043	1.968e-14
AT5G01050	AT5G35580	0.081	5.104e-47
AT5G01050	AT5G41730	0.048	9.857e-14
AT5G01050	AT5G49770	0.054	6.793e-20
AT5G01050	AT5G57015	0.067	2.5e-12
AT5G01050	AT5G57630	0.042	2.004e-14
AT5G01050	AT5G60300	0.07	7.098e-28
AT5G01050	AT5G63710	-0.045	2.732e-10
AT5G01050	AT5G65500	-0.058	1.02e-18
AT5G01055	AT5G59650	0.013	2.494e-11
AT5G01065	AT1G45160	-0.024	9.311e-11
AT5G01065	AT1G48490	0.03	5.587e-13
AT5G01065	AT1G65190	0.011	1.35e-14
AT5G01065	AT1G65250	0.013	6.649e-17
AT5G01065	AT1G68830	0.02	2.005e-11
AT5G01065	AT2G13790	0.017	6.286e-10
AT5G01065	AT2G13800	-0.026	1.624e-41
AT5G01065	AT2G23070	-0.029	7.634e-10
AT5G01065	AT3G56760	-0.025	3.365e-15
AT5G01065	AT3G57530	-0.022	2.172e-12
AT5G01065	AT3G63340	-0.026	5.116e-14
AT5G01065	AT4G08470	-0.017	9.028e-17
AT5G01065	AT5G12090	0.048	1.145e-11
AT5G01065	AT5G19010	-0.028	5.783e-16
AT5G01065	AT5G45430	-0.067	9.724e-79
AT5G01065	AT5G60270	0.012	2.294e-11
AT5G01065	AT5G60550	0.025	7.363e-10
AT5G01070	AT1G67510	0.032	1.042e-10
AT5G01070	AT1G74330	0.034	9.219e-11
AT5G01070	AT1G79620	0.036	5.681e-15
AT5G01070	AT2G28590	0.04	5.67e-17
AT5G01070	AT2G30940	0.075	1.528e-10
AT5G01070	AT3G13690	-0.047	4.052e-13
AT5G01070	AT3G59730	-0.048	1.39e-19
AT5G01070	AT4G32300	-0.037	4.439e-11
AT5G01070	AT5G01060	0.056	1.811e-25
AT5G01070	AT5G01890	0.036	2.237e-10
AT5G01070	AT5G35960	0.034	7.526e-13
AT5G01070	AT5G48740	0.028	1.448e-10
AT5G01075	AT1G03920	0.045	3.391e-11
AT5G01075	AT1G07880	-0.047	2.528e-11
AT5G01075	AT1G09440	0.045	3.288e-10
AT5G01075	AT1G09970	-0.069	6.259e-13
AT5G01075	AT1G14000	-0.094	6.905e-10
AT5G01075	AT1G18390	-0.062	5.489e-14
AT5G01075	AT1G22870	0.104	2.306e-19
AT5G01075	AT1G29720	-0.04	6.519e-16
AT5G01075	AT1G34110	0.084	4.16e-17
AT5G01075	AT1G52290	0.051	1.603e-17
AT5G01075	AT1G53510	0.091	2.7e-16
AT5G01075	AT1G60630	0.062	1.106e-22
AT5G01075	AT1G66150	-0.103	3.339e-23
AT5G01075	AT1G68400	0.056	4.646e-12
AT5G01075	AT1G69790	0.041	2.884e-11
AT5G01075	AT1G71830	-0.053	2.375e-10
AT5G01075	AT1G72180	0.107	4.108e-47
AT5G01075	AT1G75640	0.051	6.527e-12
AT5G01075	AT1G78290	-0.048	4.328e-20
AT5G01075	AT1G79670	-0.055	7.359e-10
AT5G01075	AT2G01450	0.124	3.248e-28
AT5G01075	AT2G11520	-0.076	3.077e-10
AT5G01075	AT2G17220	0.063	1.271e-10
AT5G01075	AT2G18890	0.069	6.968e-23
AT5G01075	AT2G23450	0.079	8.17e-14
AT5G01075	AT2G25220	0.072	8.648e-29
AT5G01075	AT2G26330	0.144	1.989e-82
AT5G01075	AT2G28940	-0.09	1.388e-21
AT5G01075	AT2G28990	0.048	2.236e-10
AT5G01075	AT2G33170	-0.062	1.899e-12
AT5G01075	AT2G36350	-0.068	3.882e-16
AT5G01075	AT3G03770	0.072	5.301e-20
AT5G01075	AT3G50720	-0.174	7.831e-14
AT5G01075	AT3G53030	-0.117	2.784e-23
AT5G01075	AT3G56050	0.117	4.569e-18
AT5G01075	AT3G61960	0.084	8.714e-12
AT5G01075	AT4G18700	-0.063	4.069e-11
AT5G01075	AT4G20140	-0.04	1.972e-10
AT5G01075	AT4G23290	-0.048	2.246e-15
AT5G01075	AT4G26540	-0.042	2.755e-10
AT5G01075	AT4G26890	-0.05	3.609e-14
AT5G01075	AT4G28650	0.059	2.273e-14
AT5G01075	AT4G29810	-0.085	5.795e-10
AT5G01075	AT4G30520	-0.086	1.285e-24
AT5G01075	AT4G31110	0.049	3.764e-11
AT5G01075	AT4G32000	0.075	5.294e-29
AT5G01075	AT4G33950	0.085	2.491e-28
AT5G01075	AT4G36950	-0.054	2.737e-21
AT5G01075	AT4G38470	0.075	7.875e-21
AT5G01075	AT4G40010	0.037	5.224e-12
AT5G01075	AT5G01820	-0.042	6.45e-11
AT5G01075	AT5G07180	0.058	9.916e-17
AT5G01075	AT5G08160	-0.087	8.833e-11
AT5G01075	AT5G35410	0.059	3.095e-10
AT5G01075	AT5G38990	-0.07	4.898e-15
AT5G01075	AT5G40380	0.053	6.029e-14
AT5G01075	AT5G43020	0.05	5.943e-10
AT5G01075	AT5G44700	0.049	5.602e-13
AT5G01075	AT5G48940	0.062	1.018e-14
AT5G01075	AT5G50860	0.083	3.194e-14
AT5G01075	AT5G53450	-0.065	2.754e-41
AT5G01075	AT5G54590	-0.054	2.476e-10
AT5G01075	AT5G56460	0.061	6.748e-14
AT5G01075	AT5G58350	0.051	6.113e-10
AT5G01075	AT5G58540	-0.057	1.038e-12
AT5G01075	AT5G58940	0.059	2.456e-12
AT5G01075	AT5G59010	0.065	6.946e-14
AT5G01075	AT5G61560	-0.066	8.071e-19
AT5G01075	AT5G62230	0.081	1.431e-29
AT5G01080	AT1G16150	0.031	2.671e-19
AT5G01080	AT1G19090	0.117	1.913e-76
AT5G01080	AT1G29720	0.021	1.492e-14
AT5G01080	AT3G13065	-0.02	6.995e-11
AT5G01080	AT3G21450	0.148	3.12e-14
AT5G01080	AT3G22420	-0.031	3.506e-13
AT5G01080	AT3G47580	-0.028	7.684e-15
AT5G01080	AT3G57770	0.044	1.257e-38
AT5G01080	AT4G04570	-0.049	2.829e-51
AT5G01080	AT4G12020	0.024	5.504e-10
AT5G01080	AT4G39110	0.038	1.779e-22
AT5G01080	AT5G12090	0.302	1.883e-110
AT5G01080	AT5G16000	-0.055	2.99e-30
AT5G01080	AT5G18700	0.032	7.564e-11
AT5G01080	AT5G43320	0.057	6.104e-10
AT5G01080	AT5G45820	0.017	3.424e-12
AT5G01080	AT5G62310	0.031	1.779e-10
AT5G01090	AT1G01140	0.024	3.535e-10
AT5G01090	AT1G01540	-0.061	3.67e-15
AT5G01090	AT1G04210	-0.06	1.959e-11
AT5G01090	AT1G07880	-0.033	3.302e-15
AT5G01090	AT1G09440	0.037	1.277e-17
AT5G01090	AT1G10850	0.035	5.954e-10
AT5G01090	AT1G10940	0.054	5.271e-11
AT5G01090	AT1G30640	-0.038	2.684e-10
AT5G01090	AT1G34110	0.049	1.769e-16
AT5G01090	AT1G48480	0.034	6.619e-12
AT5G01090	AT1G52540	0.05	1.098e-17
AT5G01090	AT1G53430	-0.051	1.008e-22
AT5G01090	AT1G53440	0.037	3.63e-16
AT5G01090	AT1G55200	-0.025	1.947e-11
AT5G01090	AT1G65190	0.024	3.939e-15
AT5G01090	AT1G68690	-0.033	4.051e-12
AT5G01090	AT1G76370	-0.066	1.945e-11
AT5G01090	AT1G79670	-0.055	1.319e-24
AT5G01090	AT2G18530	0.065	3.556e-12
AT5G01090	AT2G20850	-0.046	2.842e-17
AT5G01090	AT2G23080	0.053	1.485e-13
AT5G01090	AT2G23200	-0.028	2.433e-10
AT5G01090	AT2G26730	0.065	1.228e-18
AT5G01090	AT2G34180	0.029	8.182e-14
AT5G01090	AT2G36350	-0.042	8.922e-17
AT5G01090	AT2G36570	-0.03	4.493e-14
AT5G01090	AT2G41820	0.038	5.505e-13
AT5G01090	AT2G43790	0.054	9.981e-11
AT5G01090	AT2G47060	0.04	1.726e-11
AT5G01090	AT3G04530	0.038	5.741e-24
AT5G01090	AT3G14350	0.038	1.454e-10
AT5G01090	AT3G14840	-0.05	6.026e-15
AT5G01090	AT3G15220	0.048	1.08e-12
AT5G01090	AT3G19100	-0.071	3.743e-38
AT5G01090	AT3G23000	0.037	2.959e-15
AT5G01090	AT3G24715	0.026	2.468e-10
AT5G01090	AT3G28040	0.032	2.03e-10
AT5G01090	AT3G28450	0.066	1.175e-19
AT5G01090	AT3G28690	0.076	1.638e-23
AT5G01090	AT3G45780	-0.052	4.246e-30
AT5G01090	AT3G49670	0.042	1.456e-15
AT5G01090	AT3G51630	-0.075	9.009e-20
AT5G01090	AT3G54180	0.034	2.571e-11
AT5G01090	AT3G56050	0.057	2.529e-12
AT5G01090	AT3G57530	0.044	4.173e-11
AT5G01090	AT3G58760	-0.084	1.766e-33
AT5G01090	AT3G59420	0.045	7.69e-18
AT5G01090	AT3G61960	-0.053	1.034e-12
AT5G01090	AT4G03230	-0.029	9.656e-13
AT5G01090	AT4G11330	0.032	2.28e-10
AT5G01090	AT4G18710	-0.061	2.053e-11
AT5G01090	AT4G20270	-0.036	3.809e-10
AT5G01090	AT4G21390	-0.025	4.462e-10
AT5G01090	AT4G23240	0.026	9.9e-10
AT5G01090	AT4G23260	-0.024	2.489e-13
AT5G01090	AT4G26070	0.042	5.058e-14
AT5G01090	AT4G29810	-0.051	4.276e-10
AT5G01090	AT4G30520	0.032	2.189e-10
AT5G01090	AT4G30960	0.039	2.094e-13
AT5G01090	AT4G33430	-0.074	1.582e-15
AT5G01090	AT4G37250	0.037	1.03e-14
AT5G01090	AT5G03140	-0.04	6.212e-16
AT5G01090	AT5G05160	0.042	2.106e-18
AT5G01090	AT5G07180	-0.029	5.111e-12
AT5G01090	AT5G08590	0.046	7.242e-10
AT5G01090	AT5G14210	-0.049	2.575e-17
AT5G01090	AT5G40440	0.055	7.519e-25
AT5G01090	AT5G41730	0.032	1.106e-11
AT5G01090	AT5G42440	0.031	2.505e-10
AT5G01090	AT5G48380	-0.058	1.638e-12
AT5G01090	AT5G57610	0.05	5.965e-15
AT5G01090	AT5G58520	0.035	1.563e-12
AT5G01090	AT5G58950	0.058	2.324e-10
AT5G01090	AT5G62230	0.043	2.781e-23
AT5G01090	AT5G63410	0.053	4.445e-22
AT5G01090	AT5G63940	0.05	1.07e-12
AT5G01090	AT5G65700	0.066	4.903e-20
AT5G01100	AT1G01140	0.09	1.098e-42
AT5G01100	AT1G01560	0.144	1.765e-104
AT5G01100	AT1G03920	0.084	5.84e-32
AT5G01100	AT1G07650	0.074	3.072e-14
AT5G01100	AT1G16130	0.038	6.079e-10
AT5G01100	AT1G23700	-0.076	4.612e-11
AT5G01100	AT1G24650	0.168	4.522e-23
AT5G01100	AT1G30640	0.068	8.371e-11
AT5G01100	AT1G34420	-0.07	2.078e-20
AT5G01100	AT1G49160	0.046	1.471e-12
AT5G01100	AT1G49580	0.083	9.155e-16
AT5G01100	AT1G51820	0.048	1.675e-20
AT5G01100	AT1G52310	-0.095	1.298e-13
AT5G01100	AT1G53420	-0.082	1.682e-10
AT5G01100	AT1G53730	0.065	8.429e-12
AT5G01100	AT1G56130	-0.044	7.324e-10
AT5G01100	AT1G66150	-0.073	1.416e-11
AT5G01100	AT1G66880	0.093	8.546e-25
AT5G01100	AT1G73080	0.08	2.293e-15
AT5G01100	AT1G73500	-0.048	6.298e-15
AT5G01100	AT2G05940	0.098	8.506e-35
AT5G01100	AT2G13790	0.092	4.197e-21
AT5G01100	AT2G16750	0.072	1.11e-33
AT5G01100	AT2G17220	-0.084	2.446e-16
AT5G01100	AT2G25090	0.044	4.448e-11
AT5G01100	AT2G25220	0.07	4.707e-25
AT5G01100	AT2G30980	0.17	1.169e-25
AT5G01100	AT2G33170	0.064	4.76e-12
AT5G01100	AT2G33580	0.105	1.583e-39
AT5G01100	AT2G35620	-0.093	4.915e-15
AT5G01100	AT2G37840	0.089	3.532e-12
AT5G01100	AT2G39180	-0.059	8.681e-15
AT5G01100	AT2G45340	0.062	4.424e-12
AT5G01100	AT2G46700	0.069	3.204e-11
AT5G01100	AT3G14720	0.084	3.74e-15
AT5G01100	AT3G14840	0.069	3.831e-10
AT5G01100	AT3G17420	0.057	1.269e-12
AT5G01100	AT3G23000	0.053	4.093e-11
AT5G01100	AT3G50500	0.082	3.599e-10
AT5G01100	AT3G50720	-0.161	3.072e-11
AT5G01100	AT3G50730	0.242	6.606e-13
AT5G01100	AT4G04570	-0.038	2.403e-10
AT5G01100	AT4G11470	0.043	1.035e-10
AT5G01100	AT4G17660	0.074	1.75e-23
AT5G01100	AT4G21400	-0.044	8.968e-11
AT5G01100	AT4G23190	0.073	1.046e-21
AT5G01100	AT4G23210	0.062	7.459e-28
AT5G01100	AT4G23230	0.051	8.622e-10
AT5G01100	AT4G25390	0.053	6.038e-13
AT5G01100	AT4G32000	0.075	1.73e-26
AT5G01100	AT4G33080	0.121	1.661e-25
AT5G01100	AT4G34500	0.066	8.752e-13
AT5G01100	AT5G01810	-0.066	6.948e-16
AT5G01100	AT5G22050	0.066	7.19e-11
AT5G01100	AT5G25930	0.058	2.918e-14
AT5G01100	AT5G35580	0.064	3.109e-18
AT5G01100	AT5G46080	0.047	4.721e-10
AT5G01100	AT5G49760	0.081	1.24e-16
AT5G01100	AT5G53320	-0.055	1.229e-12
AT5G01100	AT5G53450	-0.042	5.78e-17
AT5G01100	AT5G55090	0.048	3.491e-13
AT5G01100	AT5G55560	0.063	4.557e-20
AT5G01100	AT5G57610	-0.072	9.472e-11
AT5G01100	AT5G57630	-0.057	2.098e-15
AT5G01100	AT5G58140	-0.061	3.618e-11
AT5G01100	AT5G63370	0.111	7.275e-15
AT5G01100	AT5G65710	0.075	3.134e-18
AT5G01100	AT5G66210	0.12	4.044e-26
AT5G01110	AT1G04210	0.075	4.471e-10
AT5G01110	AT1G33260	0.034	2.701e-11
AT5G01110	AT1G51660	0.057	1.888e-12
AT5G01110	AT1G63500	0.084	1.782e-15
AT5G01110	AT1G67510	0.042	1.54e-10
AT5G01110	AT2G31880	-0.049	3.648e-15
AT5G01110	AT2G37050	-0.053	3.57e-10
AT5G01110	AT3G51850	-0.101	4.612e-18
AT5G01110	AT3G56100	0.052	9.104e-14
AT5G01110	AT5G56580	0.045	1.461e-11
AT5G01115	AT1G01140	0.008	8.289e-14
AT5G01115	AT1G16270	0.012	6.873e-11
AT5G01115	AT1G24650	0.038	7.549e-46
AT5G01115	AT1G28440	0.015	4.293e-15
AT5G01115	AT1G48260	0.006	1.38e-10
AT5G01115	AT1G55200	0.007	4.542e-12
AT5G01115	AT2G05060	0.077	3.425e-87
AT5G01115	AT2G07020	0.059	2.013e-23
AT5G01115	AT2G17170	0.032	3.383e-11
AT5G01115	AT2G20050	0.014	2.754e-11
AT5G01115	AT2G24360	0.021	2.931e-16
AT5G01115	AT2G25220	0.009	1.462e-15
AT5G01115	AT2G34290	0.051	1.254e-20
AT5G01115	AT2G39180	-0.008	9.344e-11
AT5G01115	AT2G39660	0.01	4.455e-11
AT5G01115	AT2G40270	-0.012	1.532e-13
AT5G01115	AT2G40560	-0.078	1.349e-44
AT5G01115	AT2G40580	-0.017	2.456e-10
AT5G01115	AT2G41860	-0.021	8.453e-11
AT5G01115	AT2G45340	-0.019	1.052e-39
AT5G01115	AT3G03770	-0.01	2.752e-14
AT5G01115	AT3G14720	0.013	7.468e-15
AT5G01115	AT3G21450	0.089	9.45e-54
AT5G01115	AT3G26940	-0.025	5.828e-24
AT5G01115	AT3G45790	0.035	3.429e-12
AT5G01115	AT3G46410	0.029	6.584e-11
AT5G01115	AT3G50720	-0.027	1.565e-12
AT5G01115	AT3G50730	0.043	8.245e-16
AT5G01115	AT3G53930	0.012	4.479e-11
AT5G01115	AT3G58760	0.022	2.961e-31
AT5G01115	AT3G59790	-0.011	1.496e-11
AT5G01115	AT4G14580	0.01	5.974e-26
AT5G01115	AT4G20270	-0.012	1.557e-13
AT5G01115	AT4G24400	0.013	2.273e-10
AT5G01115	AT4G24480	0.009	1.174e-14
AT5G01115	AT4G28540	0.015	1.883e-10
AT5G01115	AT5G10270	-0.012	1.098e-10
AT5G01115	AT5G11400	0.021	6.657e-14
AT5G01115	AT5G13290	0.008	5.107e-11
AT5G01115	AT5G26150	-0.024	1.016e-10
AT5G01115	AT5G27510	0.031	1.946e-11
AT5G01115	AT5G28680	0.028	3.564e-11
AT5G01115	AT5G35390	0.015	4.478e-10
AT5G01115	AT5G39440	0.052	1.252e-65
AT5G01115	AT5G49660	-0.014	7.492e-22
AT5G01115	AT5G55090	0.011	1.291e-23
AT5G01115	AT5G55910	0.013	1.119e-10
AT5G01115	AT5G56790	0.011	4.999e-13
AT5G01115	AT5G60550	-0.021	1.077e-19
AT5G01115	AT5G65710	0.01	4.516e-12
AT5G01120	AT1G06390	-0.075	3.576e-16
AT5G01120	AT1G09000	0.038	9.108e-11
AT5G01120	AT1G23700	0.092	4.161e-30
AT5G01120	AT1G51830	-0.025	1.898e-10
AT5G01120	AT1G52540	-0.055	1.853e-14
AT5G01120	AT1G60630	0.04	3.23e-18
AT5G01120	AT1G60940	0.059	9.016e-13
AT5G01120	AT1G61550	0.034	2.398e-10
AT5G01120	AT1G73690	0.037	6.567e-11
AT5G01120	AT1G75640	-0.044	1.484e-15
AT5G01120	AT1G79640	0.048	3.97e-18
AT5G01120	AT2G18470	0.033	6.928e-12
AT5G01120	AT2G30740	-0.057	6.174e-14
AT5G01120	AT2G36350	-0.045	1.674e-13
AT5G01120	AT3G03770	0.046	1.148e-15
AT5G01120	AT3G20190	0.111	3.276e-38
AT5G01120	AT3G25840	-0.074	4.709e-18
AT5G01120	AT3G54180	0.055	1.214e-18
AT5G01120	AT3G56050	0.08	1.167e-15
AT5G01120	AT4G00720	-0.067	2.907e-11
AT5G01120	AT4G14780	0.041	3.27e-17
AT5G01120	AT5G07180	0.068	6.649e-40
AT5G01120	AT5G08590	-0.059	8.899e-11
AT5G01120	AT5G11410	0.031	3.898e-11
AT5G01120	AT5G56040	-0.045	2.91e-13
AT5G01120	AT5G56790	-0.046	8.254e-12
AT5G01120	AT5G62230	0.044	1.098e-16
AT5G01120	AT5G62710	0.045	1.124e-12
AT5G01125	AT1G06700	-0.022	5.914e-10
AT5G01125	AT1G07570	0.014	4.006e-12
AT5G01125	AT1G17540	0.019	9.632e-11
AT5G01125	AT2G07020	0.065	3.281e-13
AT5G01125	AT2G42550	0.057	4.101e-10
AT5G01125	AT3G02880	-0.025	6.724e-16
AT5G01125	AT3G03940	-0.025	9.942e-10
AT5G01125	AT3G45670	0.062	5.793e-21
AT5G01125	AT4G11480	0.014	9.74e-11
AT5G01125	AT4G28490	-0.012	2.855e-11
AT5G01125	AT4G31250	0.018	1.385e-15
AT5G01125	AT4G33430	0.024	9.765e-10
AT5G01125	AT4G36070	0.03	3.346e-12
AT5G01125	AT4G39110	0.012	3.942e-11
AT5G01125	AT5G10020	0.021	3.141e-13
AT5G01125	AT5G63610	-0.022	4e-13
AT5G01130	intercept	0.221	1.165e-12
AT5G01130	AT1G03930	-0.018	6.025e-11
AT5G01130	AT1G06700	0.026	8.988e-14
AT5G01130	AT1G06840	0.016	1.824e-12
AT5G01130	AT1G07870	0.018	6.88e-17
AT5G01130	AT1G10940	0.036	5.569e-28
AT5G01130	AT1G11130	-0.014	3.07e-11
AT5G01130	AT1G11300	-0.01	2.225e-10
AT5G01130	AT1G15530	-0.013	3.17e-11
AT5G01130	AT1G17910	0.053	3.15e-18
AT5G01130	AT1G18390	0.018	3.452e-18
AT5G01130	AT1G20650	0.024	7.935e-27
AT5G01130	AT1G24650	0.095	4.583e-125
AT5G01130	AT1G28390	-0.013	1.861e-13
AT5G01130	AT1G28440	-0.028	2.38e-24
AT5G01130	AT1G33770	-0.009	7.236e-12
AT5G01130	AT1G34110	-0.017	1.633e-12
AT5G01130	AT1G48210	-0.022	4.99e-22
AT5G01130	AT1G48480	0.017	9.545e-17
AT5G01130	AT1G51830	0.01	6.396e-14
AT5G01130	AT1G51850	0.011	7.703e-12
AT5G01130	AT1G52290	0.011	2.685e-14
AT5G01130	AT1G53420	0.075	1.48e-137
AT5G01130	AT1G53430	0.03	1.758e-45
AT5G01130	AT1G53700	-0.013	5.073e-20
AT5G01130	AT1G53730	-0.016	2.383e-13
AT5G01130	AT1G56720	-0.011	3.718e-10
AT5G01130	AT1G60800	-0.03	3.299e-31
AT5G01130	AT1G61550	0.014	2.141e-15
AT5G01130	AT1G63430	-0.021	8.858e-13
AT5G01130	AT1G67510	-0.014	1.924e-12
AT5G01130	AT1G71410	-0.032	1.116e-20
AT5G01130	AT1G72710	-0.032	6.975e-14
AT5G01130	AT1G74330	0.018	3.035e-18
AT5G01130	AT1G75820	-0.015	9.908e-14
AT5G01130	AT1G76370	0.054	1.411e-40
AT5G01130	AT2G01820	0.036	2.105e-25
AT5G01130	AT2G02780	0.013	4.003e-12
AT5G01130	AT2G05060	-0.035	6.094e-10
AT5G01130	AT2G13800	0.011	3.959e-11
AT5G01130	AT2G17090	0.132	6.934e-116
AT5G01130	AT2G17290	-0.032	2.019e-35
AT5G01130	AT2G17520	-0.02	8.129e-11
AT5G01130	AT2G19230	0.037	3.262e-13
AT5G01130	AT2G20850	0.022	5.569e-23
AT5G01130	AT2G23200	0.016	1.989e-18
AT5G01130	AT2G25220	-0.012	5.228e-15
AT5G01130	AT2G26730	-0.026	2.634e-18
AT5G01130	AT2G28250	-0.014	1.261e-13
AT5G01130	AT2G28930	-0.015	3.386e-14
AT5G01130	AT2G30940	0.041	1.577e-18
AT5G01130	AT2G31800	0.025	1.659e-19
AT5G01130	AT2G32800	0.012	9.055e-12
AT5G01130	AT2G36350	-0.016	7.214e-15
AT5G01130	AT2G40500	0.091	7.319e-40
AT5G01130	AT2G40560	0.079	4.912e-22
AT5G01130	AT2G40580	-0.026	6.226e-11
AT5G01130	AT2G41860	0.049	6.219e-25
AT5G01130	AT2G46850	0.02	4.186e-17
AT5G01130	AT3G02880	0.029	4.423e-21
AT5G01130	AT3G03770	-0.012	2.765e-10
AT5G01130	AT3G03940	0.029	8.345e-13
AT5G01130	AT3G04910	-0.022	8.834e-20
AT5G01130	AT3G08680	0.027	3.755e-20
AT5G01130	AT3G12200	-0.02	2.358e-11
AT5G01130	AT3G17420	0.018	1.086e-22
AT5G01130	AT3G18810	0.029	1.144e-11
AT5G01130	AT3G20190	-0.021	7.022e-14
AT5G01130	AT3G20410	-0.023	3.001e-14
AT5G01130	AT3G21450	0.072	1.938e-17
AT5G01130	AT3G22420	0.014	2.721e-13
AT5G01130	AT3G26940	-0.042	3.134e-30
AT5G01130	AT3G28450	-0.022	1.747e-13
AT5G01130	AT3G45670	0.089	1.118e-43
AT5G01130	AT3G46290	0.019	7.749e-15
AT5G01130	AT3G46400	-0.013	1.168e-10
AT5G01130	AT3G47110	-0.011	6.755e-10
AT5G01130	AT3G50230	-0.017	4.528e-19
AT5G01130	AT3G51550	-0.052	2.752e-39
AT5G01130	AT3G53030	0.02	3.95e-12
AT5G01130	AT3G56760	0.022	1.305e-16
AT5G01130	AT3G57640	0.012	3.195e-12
AT5G01130	AT3G59420	-0.018	4.968e-18
AT5G01130	AT3G59790	-0.021	1.13e-17
AT5G01130	AT4G00330	0.016	6.458e-14
AT5G01130	AT4G00710	-0.024	7.388e-14
AT5G01130	AT4G01330	0.028	6.901e-35
AT5G01130	AT4G09570	-0.017	5.695e-10
AT5G01130	AT4G10390	0.013	3.772e-17
AT5G01130	AT4G14580	-0.012	1.304e-15
AT5G01130	AT4G17660	0.013	2.637e-13
AT5G01130	AT4G20140	0.02	5.17e-40
AT5G01130	AT4G21380	0.011	1.2e-13
AT5G01130	AT4G21390	0.015	5.846e-20
AT5G01130	AT4G23130	-0.011	3.385e-10
AT5G01130	AT4G24480	-0.013	1.883e-16
AT5G01130	AT4G32300	0.015	1.331e-11
AT5G01130	AT4G33950	-0.012	2.066e-10
AT5G01130	AT4G36950	-0.009	2.92e-10
AT5G01130	AT4G39270	0.021	9.58e-16
AT5G01130	AT4G39400	-0.038	2.643e-43
AT5G01130	AT5G01060	0.016	1.193e-13
AT5G01130	AT5G01820	-0.012	9.876e-14
AT5G01130	AT5G03140	0.019	4.059e-21
AT5G01130	AT5G06820	-0.014	6.339e-14
AT5G01130	AT5G07180	0.013	9.65e-14
AT5G01130	AT5G08590	-0.029	1.693e-21
AT5G01130	AT5G09890	0.029	4.651e-17
AT5G01130	AT5G11400	-0.031	1.181e-14
AT5G01130	AT5G12090	0.043	5.287e-13
AT5G01130	AT5G18500	-0.02	4.924e-10
AT5G01130	AT5G19010	0.021	2.479e-13
AT5G01130	AT5G21326	-0.021	1.806e-10
AT5G01130	AT5G22050	-0.026	7.461e-29
AT5G01130	AT5G22840	0.017	1.368e-13
AT5G01130	AT5G23580	-0.025	5.758e-35
AT5G01130	AT5G27510	0.05	6.678e-13
AT5G01130	AT5G28290	0.019	2.941e-17
AT5G01130	AT5G35580	-0.011	3.813e-11
AT5G01130	AT5G39440	-0.033	8.907e-14
AT5G01130	AT5G42120	0.025	4.161e-22
AT5G01130	AT5G42440	-0.019	6.827e-22
AT5G01130	AT5G44700	0.022	3.636e-39
AT5G01130	AT5G48380	0.038	4.917e-30
AT5G01130	AT5G50000	0.026	2.655e-17
AT5G01130	AT5G51560	-0.018	6.65e-15
AT5G01130	AT5G56790	-0.027	9.709e-33
AT5G01130	AT5G58300	-0.02	7.946e-19
AT5G01130	AT5G62310	-0.016	6.489e-14
AT5G01130	AT5G62710	0.018	4.377e-18
AT5G01130	AT5G63410	-0.021	1.258e-20
AT5G01130	AT5G65700	0.039	1.97e-40
AT5G01135	AT1G76540	0.02	8.208e-10
AT5G01135	AT4G24740	0.034	2.065e-10
AT5G01140	AT1G24650	0.027	6.19e-20
AT5G01140	AT1G32320	0.046	1.581e-33
AT5G01140	AT1G53420	0.019	1.16e-16
AT5G01140	AT1G53430	0.014	7.719e-19
AT5G01140	AT1G67890	-0.015	5.826e-11
AT5G01140	AT1G72460	-0.031	4.719e-20
AT5G01140	AT1G78980	0.057	3.155e-32
AT5G01140	AT2G01210	-0.011	1.208e-13
AT5G01140	AT2G17090	0.046	2.554e-26
AT5G01140	AT2G17170	0.057	2.039e-26
AT5G01140	AT2G17290	-0.012	1.205e-10
AT5G01140	AT2G20470	0.013	3.267e-17
AT5G01140	AT2G21480	-0.021	8.507e-15
AT5G01140	AT2G28990	0.009	1.444e-10
AT5G01140	AT2G30940	0.042	2.052e-32
AT5G01140	AT2G34290	0.097	3.222e-58
AT5G01140	AT2G40500	0.093	2.9e-71
AT5G01140	AT2G41930	0.04	8.684e-16
AT5G01140	AT2G42550	0.042	5.186e-10
AT5G01140	AT3G07070	0.013	2.312e-13
AT5G01140	AT3G07980	0.012	3.676e-10
AT5G01140	AT3G11870	0.023	4.369e-12
AT5G01140	AT3G42880	0.035	1.304e-12
AT5G01140	AT3G45670	0.063	4.427e-39
AT5G01140	AT3G46160	0.042	1.066e-25
AT5G01140	AT3G46420	0.029	3.13e-16
AT5G01140	AT3G50720	-0.031	4.045e-13
AT5G01140	AT3G53640	-0.025	1.409e-11
AT5G01140	AT3G59420	-0.011	3.681e-11
AT5G01140	AT4G02420	-0.009	8.472e-11
AT5G01140	AT4G10010	0.02	6.277e-11
AT5G01140	AT4G28670	0.072	3.61e-51
AT5G01140	AT4G29180	-0.014	6.999e-16
AT5G01140	AT5G16500	0.047	1.387e-35
AT5G01140	AT5G26150	-0.041	1.576e-22
AT5G01140	AT5G38260	0.008	1.914e-11
AT5G01140	AT5G39390	0.021	1.153e-10
AT5G01140	AT5G60080	-0.055	6.484e-22
AT5G01145	intercept	0.29	3.5e-12
AT5G01145	AT1G25390	0.022	7.509e-12
AT5G01145	AT1G53440	0.015	9.207e-10
AT5G01145	AT1G69220	-0.032	1.152e-11
AT5G01145	AT1G73660	0.021	2.127e-10
AT5G01145	AT3G03940	-0.04	1.747e-13
AT5G01145	AT3G46160	0.05	3.734e-12
AT5G01145	AT4G04960	-0.021	8.184e-15
AT5G01145	AT4G13020	-0.028	7.961e-12
AT5G01145	AT4G31250	0.019	7.89e-11
AT5G01150	AT1G10940	0.042	2.482e-12
AT5G01150	AT1G11350	0.022	6.219e-10
AT5G01150	AT1G18390	0.026	1.215e-12
AT5G01150	AT1G18890	0.027	7.837e-10
AT5G01150	AT1G24650	0.065	1.192e-19
AT5G01150	AT1G26150	0.033	3.418e-17
AT5G01150	AT1G29730	0.019	2.837e-10
AT5G01150	AT1G50700	0.025	2.269e-12
AT5G01150	AT1G60800	-0.041	1.546e-18
AT5G01150	AT1G63430	-0.044	1.742e-16
AT5G01150	AT1G66980	0.016	2.36e-10
AT5G01150	AT1G71830	0.025	1.039e-11
AT5G01150	AT2G01820	0.074	4.767e-33
AT5G01150	AT2G02220	0.034	1.279e-13
AT5G01150	AT2G17090	0.139	1.222e-41
AT5G01150	AT2G17290	-0.039	2.396e-17
AT5G01150	AT2G18890	0.03	1.333e-22
AT5G01150	AT2G19230	0.079	2.24e-18
AT5G01150	AT2G23200	0.027	5.007e-17
AT5G01150	AT2G25790	0.028	2.199e-19
AT5G01150	AT2G26730	-0.04	1.018e-13
AT5G01150	AT2G28940	-0.028	1.105e-11
AT5G01150	AT2G31500	-0.044	1.041e-10
AT5G01150	AT2G33580	-0.021	2.611e-10
AT5G01150	AT2G38620	0.032	6.528e-21
AT5G01150	AT2G43850	0.038	7.473e-20
AT5G01150	AT3G01300	-0.033	9.523e-12
AT5G01150	AT3G05140	-0.017	4.063e-11
AT5G01150	AT3G12200	-0.048	1.159e-18
AT5G01150	AT3G13380	-0.024	2.903e-14
AT5G01150	AT3G19700	0.074	1.6e-23
AT5G01150	AT3G26940	-0.042	3.433e-10
AT5G01150	AT3G59750	0.019	1.793e-13
AT5G01150	AT3G59790	-0.039	7.431e-19
AT5G01150	AT4G01330	0.038	1.069e-20
AT5G01150	AT4G10390	0.02	5.261e-12
AT5G01150	AT4G11330	0.026	1.474e-12
AT5G01150	AT4G11490	0.08	1.974e-17
AT5G01150	AT4G14780	0.018	2.759e-10
AT5G01150	AT4G22730	-0.025	2.619e-17
AT5G01150	AT4G25390	0.024	2.217e-14
AT5G01150	AT5G10520	0.026	9.911e-22
AT5G01150	AT5G15730	-0.035	1.682e-11
AT5G01150	AT5G50000	0.048	5.675e-18
AT5G01150	AT5G56790	-0.032	9.158e-15
AT5G01150	AT5G59650	-0.014	1.606e-10
AT5G01160	AT1G06700	0.048	3.667e-11
AT5G01160	AT1G10210	0.056	3.447e-32
AT5G01160	AT1G10850	0.046	9.458e-22
AT5G01160	AT1G18890	-0.054	1.381e-26
AT5G01160	AT1G31420	-0.068	1.534e-19
AT5G01160	AT1G51940	-0.027	8.805e-12
AT5G01160	AT1G63500	-0.042	1.76e-10
AT5G01160	AT1G67890	-0.043	1.85e-11
AT5G01160	AT1G70460	0.028	3.314e-11
AT5G01160	AT1G76360	0.033	2.443e-16
AT5G01160	AT2G02800	-0.048	1.115e-17
AT5G01160	AT2G17530	-0.042	4.366e-11
AT5G01160	AT2G18170	0.033	1.844e-10
AT5G01160	AT2G23070	0.066	1.127e-15
AT5G01160	AT2G23950	0.035	5.019e-15
AT5G01160	AT2G24230	0.035	2.885e-15
AT5G01160	AT2G30040	-0.018	1.069e-10
AT5G01160	AT2G31800	-0.054	5.764e-22
AT5G01160	AT2G35050	0.058	6.909e-15
AT5G01160	AT2G39360	-0.028	3.437e-10
AT5G01160	AT2G43790	0.089	9.481e-37
AT5G01160	AT3G03940	-0.056	3.668e-11
AT5G01160	AT3G09010	0.023	5.104e-10
AT5G01160	AT3G15220	-0.04	1.385e-12
AT5G01160	AT3G17410	0.085	1.337e-29
AT5G01160	AT3G24550	-0.048	1.3e-14
AT5G01160	AT3G44610	0.032	1.185e-18
AT5G01160	AT3G49370	0.029	1.037e-12
AT5G01160	AT3G51850	-0.046	2.821e-10
AT5G01160	AT3G52890	0.045	7.456e-14
AT5G01160	AT3G55450	-0.034	2.256e-12
AT5G01160	AT3G59110	-0.04	8.514e-14
AT5G01160	AT4G00330	0.035	7.472e-15
AT5G01160	AT4G00340	0.035	5.268e-10
AT5G01160	AT4G02630	-0.048	2.756e-33
AT5G01160	AT4G08480	-0.036	3.672e-15
AT5G01160	AT4G13000	-0.023	5.871e-11
AT5G01160	AT4G16970	-0.022	8.744e-10
AT5G01160	AT4G23290	-0.021	5.566e-12
AT5G01160	AT4G23650	0.071	4.757e-19
AT5G01160	AT4G26070	0.03	1.774e-10
AT5G01160	AT4G31170	-0.071	5.712e-19
AT5G01160	AT4G36180	0.033	8.802e-13
AT5G01160	AT5G01020	0.138	1.326e-92
AT5G01160	AT5G01920	0.04	5.377e-15
AT5G01160	AT5G01950	0.035	8.58e-11
AT5G01160	AT5G03320	0.037	3.545e-12
AT5G01160	AT5G10270	0.07	2.745e-33
AT5G01160	AT5G12480	0.062	1.333e-20
AT5G01160	AT5G13530	-0.076	8.235e-32
AT5G01160	AT5G20930	0.035	1.663e-10
AT5G01160	AT5G22840	0.038	3.784e-15
AT5G01160	AT5G38560	-0.054	1.345e-16
AT5G01160	AT5G47750	0.061	4.372e-20
AT5G01160	AT5G56890	0.044	1.019e-15
AT5G01160	AT5G63370	-0.054	5.325e-15
AT5G01160	AT5G63610	0.068	1.581e-29
AT5G01160	AT5G63930	0.039	3.467e-16
AT5G01160	AT5G66210	0.034	3.039e-10
AT5G01170	AT1G14370	-0.038	3.716e-11
AT5G01170	AT1G15530	0.04	4.422e-12
AT5G01170	AT1G26150	0.047	1.378e-13
AT5G01170	AT1G30570	0.054	3.282e-16
AT5G01170	AT1G48480	0.043	2.268e-13
AT5G01170	AT1G49160	0.031	3.266e-12
AT5G01170	AT1G53730	-0.043	3.261e-11
AT5G01170	AT1G61500	0.028	7.433e-10
AT5G01170	AT1G68400	0.04	1.292e-11
AT5G01170	AT1G72300	-0.053	1.033e-14
AT5G01170	AT1G78530	-0.031	1.995e-11
AT5G01170	AT2G18470	0.042	6.421e-19
AT5G01170	AT2G20050	-0.061	4.521e-11
AT5G01170	AT2G23070	0.081	4.26e-12
AT5G01170	AT2G23300	0.038	1.254e-12
AT5G01170	AT2G26980	0.057	2.722e-24
AT5G01170	AT2G36570	0.033	6.898e-12
AT5G01170	AT2G37050	-0.078	4.066e-26
AT5G01170	AT2G42880	0.074	3.055e-13
AT5G01170	AT2G43850	0.054	7.978e-15
AT5G01170	AT3G12690	0.042	2.027e-13
AT5G01170	AT3G20830	0.052	2.407e-24
AT5G01170	AT3G20860	-0.034	2.026e-10
AT5G01170	AT3G22420	0.038	5.852e-12
AT5G01170	AT3G26700	0.063	4.346e-27
AT5G01170	AT3G28450	-0.059	9.15e-12
AT5G01170	AT3G44850	0.049	1.31e-11
AT5G01170	AT3G57120	0.051	6.311e-14
AT5G01170	AT4G00340	0.083	1.102e-25
AT5G01170	AT4G02010	0.058	1.305e-11
AT5G01170	AT4G18640	-0.037	5.596e-12
AT5G01170	AT5G01890	0.056	8.313e-17
AT5G01170	AT5G01920	0.06	9.955e-17
AT5G01170	AT5G02290	0.053	7.702e-10
AT5G01170	AT5G08590	-0.064	4.697e-13
AT5G01170	AT5G24080	-0.025	6.552e-10
AT5G01170	AT5G61480	0.059	1.208e-19
AT5G01170	AT5G61560	-0.033	5.599e-10
AT5G01170	AT5G63610	-0.075	4.371e-18
AT5G01170	AT5G66790	0.039	2.138e-12
AT5G01175	intercept	1.04	1.512e-21
AT5G01175	AT1G04210	0.081	1.442e-10
AT5G01175	AT1G08590	0.061	1.241e-15
AT5G01175	AT1G67890	-0.067	5.875e-10
AT5G01175	AT1G69270	0.073	1.528e-33
AT5G01175	AT1G76360	0.051	1.49e-13
AT5G01175	AT2G23070	0.096	5.249e-12
AT5G01175	AT2G24360	0.109	1.053e-15
AT5G01175	AT2G27060	0.046	3.741e-10
AT5G01175	AT2G34180	0.04	7.953e-13
AT5G01175	AT3G53840	0.047	1.484e-13
AT5G01175	AT3G57710	0.049	9.021e-14
AT5G01175	AT4G04740	0.056	6.198e-11
AT5G01175	AT4G13190	0.033	3.695e-10
AT5G01175	AT4G21380	-0.033	2.933e-10
AT5G01175	AT4G21400	0.038	1.672e-11
AT5G01175	AT4G29050	-0.043	9.398e-13
AT5G01175	AT4G40010	-0.034	1.8e-13
AT5G01175	AT5G01890	0.061	4.986e-14
AT5G01175	AT5G13290	0.092	1.9e-45
AT5G01175	AT5G47070	0.045	6.167e-11
AT5G01180	AT1G01540	-0.124	1.182e-16
AT5G01180	AT1G09440	0.053	2.754e-10
AT5G01180	AT1G09970	-0.074	3.489e-11
AT5G01180	AT1G10940	-0.102	1.228e-10
AT5G01180	AT1G11130	0.067	2.498e-11
AT5G01180	AT1G16270	-0.117	2.025e-20
AT5G01180	AT1G18350	0.059	5.216e-10
AT5G01180	AT1G24650	0.182	8.519e-22
AT5G01180	AT1G28440	-0.089	6.312e-12
AT5G01180	AT1G30640	-0.088	5.452e-14
AT5G01180	AT1G33770	0.049	2.335e-15
AT5G01180	AT1G35670	-0.068	5.093e-10
AT5G01180	AT1G51830	0.047	1.737e-13
AT5G01180	AT1G53050	0.098	9.576e-11
AT5G01180	AT1G53700	0.041	5.33e-10
AT5G01180	AT1G53730	0.127	5.191e-33
AT5G01180	AT1G54820	-0.082	5.036e-23
AT5G01180	AT1G56140	-0.109	1.201e-19
AT5G01180	AT1G66750	0.075	1.542e-12
AT5G01180	AT1G66920	0.054	4.644e-14
AT5G01180	AT1G72180	-0.063	3.263e-13
AT5G01180	AT1G72760	0.055	1.312e-11
AT5G01180	AT1G73080	0.088	6.114e-15
AT5G01180	AT2G02220	0.089	2.237e-13
AT5G01180	AT2G11520	0.105	1.529e-13
AT5G01180	AT2G16750	0.051	3.057e-14
AT5G01180	AT2G17290	0.119	1.145e-22
AT5G01180	AT2G24370	0.158	5.653e-15
AT5G01180	AT2G26980	0.092	3.871e-24
AT5G01180	AT2G27060	0.062	5.196e-10
AT5G01180	AT2G34180	-0.05	2.031e-11
AT5G01180	AT2G43850	0.098	2.525e-18
AT5G01180	AT3G02130	0.084	4.932e-10
AT5G01180	AT3G10660	0.056	5.412e-11
AT5G01180	AT3G13530	0.125	2.546e-18
AT5G01180	AT3G18040	-0.093	4.682e-12
AT5G01180	AT3G29160	-0.094	7.881e-10
AT5G01180	AT3G44200	0.128	9.546e-24
AT5G01180	AT3G48260	0.044	8.458e-10
AT5G01180	AT3G48750	-0.156	4.462e-20
AT5G01180	AT3G50500	-0.094	1.172e-10
AT5G01180	AT3G50730	-0.264	2.113e-12
AT5G01180	AT3G56050	0.102	1.123e-10
AT5G01180	AT3G59350	0.062	1.072e-12
AT5G01180	AT3G59730	0.102	2.643e-24
AT5G01180	AT3G63280	-0.07	1.319e-18
AT5G01180	AT4G04570	0.044	7.92e-11
AT5G01180	AT4G09570	0.087	1.08e-11
AT5G01180	AT4G11900	-0.054	1.188e-13
AT5G01180	AT4G18710	-0.17	4.877e-22
AT5G01180	AT4G23160	0.078	2.718e-21
AT5G01180	AT4G23210	0.049	4.571e-15
AT5G01180	AT4G23220	0.044	1.516e-11
AT5G01180	AT4G23240	0.057	2.924e-12
AT5G01180	AT4G23250	-0.066	1.049e-15
AT5G01180	AT4G28860	-0.105	4.215e-12
AT5G01180	AT4G33950	0.099	4.719e-28
AT5G01180	AT4G36070	0.145	9.045e-13
AT5G01180	AT4G37250	0.066	2.22e-12
AT5G01180	AT4G38470	0.073	7.499e-15
AT5G01180	AT4G40010	0.047	5.219e-14
AT5G01180	AT5G01540	-0.224	3.1e-12
AT5G01180	AT5G01850	-0.064	9.989e-11
AT5G01180	AT5G02290	-0.088	3.081e-10
AT5G01180	AT5G03730	0.212	9.998e-45
AT5G01180	AT5G07180	-0.056	8.847e-12
AT5G01180	AT5G11020	0.084	6.129e-20
AT5G01180	AT5G18700	0.073	2.092e-12
AT5G01180	AT5G25930	0.066	1.543e-14
AT5G01180	AT5G41990	0.143	2.867e-21
AT5G01180	AT5G44700	0.062	5.741e-15
AT5G01180	AT5G46330	0.075	9.604e-35
AT5G01180	AT5G46570	0.089	2.66e-14
AT5G01180	AT5G49660	0.083	4.802e-16
AT5G01180	AT5G55830	0.076	3.356e-17
AT5G01180	AT5G58300	-0.075	5.396e-12
AT5G01180	AT5G63370	0.107	2.494e-11
AT5G01180	AT5G63710	-0.091	1.376e-18
AT5G01180	AT5G65710	0.105	7.196e-28
AT5G01180	AT5G66880	0.107	3.063e-26
AT5G01190	AT1G03920	0.097	5.01e-55
AT5G01190	AT1G07570	0.047	2.136e-10
AT5G01190	AT1G09440	0.087	1.429e-40
AT5G01190	AT1G24030	0.113	8.812e-73
AT5G01190	AT1G67510	0.087	1.623e-32
AT5G01190	AT1G79620	0.162	2.615e-123
AT5G01190	AT2G01820	-0.078	7.034e-10
AT5G01190	AT2G30740	-0.066	1.769e-12
AT5G01190	AT2G31010	-0.048	1.157e-12
AT5G01190	AT2G31800	0.074	4.615e-13
AT5G01190	AT3G17410	0.098	7.389e-13
AT5G01190	AT3G26940	-0.094	7.178e-12
AT5G01190	AT3G45670	0.166	3.494e-12
AT5G01190	AT4G18640	0.072	9.199e-26
AT5G01190	AT5G35960	0.067	9.079e-22
AT5G01190	AT5G39420	0.091	4.85e-38
AT5G01190	AT5G48740	0.107	1.248e-60
AT5G01190	AT5G57670	0.055	8.214e-18
AT5G01190	AT5G61350	-0.04	1.732e-11
AT5G01200	AT1G11340	-0.054	3.321e-13
AT5G01200	AT1G21250	0.046	1.34e-16
AT5G01200	AT1G28390	0.065	1.906e-20
AT5G01200	AT1G28440	-0.074	1.074e-11
AT5G01200	AT1G29230	0.045	9.201e-12
AT5G01200	AT1G48210	0.061	1.691e-11
AT5G01200	AT1G51660	-0.074	3.215e-14
AT5G01200	AT1G53730	0.058	6.277e-11
AT5G01200	AT1G66460	0.046	7.331e-10
AT5G01200	AT1G69730	0.048	2.273e-11
AT5G01200	AT1G73080	0.072	2.678e-14
AT5G01200	AT2G01820	-0.097	1.588e-12
AT5G01200	AT2G17290	0.073	5.386e-13
AT5G01200	AT2G20850	0.059	3.797e-11
AT5G01200	AT2G23070	0.116	3.142e-13
AT5G01200	AT2G26290	0.043	2.889e-10
AT5G01200	AT2G33580	-0.05	1.346e-11
AT5G01200	AT2G40860	-0.058	1.602e-10
AT5G01200	AT2G45910	0.07	1.194e-11
AT5G01200	AT2G47060	0.066	4.03e-12
AT5G01200	AT3G04810	0.06	1.517e-11
AT5G01200	AT3G13690	0.088	3.74e-17
AT5G01200	AT3G23000	0.056	2.769e-13
AT5G01200	AT3G45780	-0.047	1.471e-10
AT5G01200	AT3G46410	0.165	4.305e-10
AT5G01200	AT3G47580	0.043	3.945e-12
AT5G01200	AT3G50000	-0.114	2.411e-15
AT5G01200	AT3G50500	0.092	3.825e-14
AT5G01200	AT3G59410	-0.09	2.921e-16
AT5G01200	AT3G59730	0.056	4.392e-11
AT5G01200	AT4G17660	0.047	1.728e-11
AT5G01200	AT4G27290	0.058	5.605e-15
AT5G01200	AT4G30520	0.077	3.229e-21
AT5G01200	AT4G32000	0.064	1.179e-22
AT5G01200	AT4G33080	0.102	8.891e-21
AT5G01200	AT4G33950	0.049	8.102e-11
AT5G01200	AT4G37250	0.075	1.617e-21
AT5G01200	AT4G40010	0.044	6.337e-17
AT5G01200	AT5G06740	-0.046	7.048e-10
AT5G01200	AT5G10930	0.052	7.369e-15
AT5G01200	AT5G16590	0.078	1.752e-15
AT5G01200	AT5G26150	-0.143	1.256e-10
AT5G01200	AT5G35370	-0.053	1.044e-11
AT5G01200	AT5G42440	0.07	1.407e-18
AT5G01200	AT5G43320	0.099	7.65e-10
AT5G01200	AT5G45430	-0.104	4.559e-18
AT5G01200	AT5G49660	0.075	1.688e-18
AT5G01200	AT5G59260	0.061	2.649e-13
AT5G01200	AT5G62710	-0.057	1.457e-11
AT5G01200	AT5G65710	0.069	1.14e-17
AT5G01205	AT1G79640	0.013	2.1e-11
AT5G01205	AT2G17170	-0.053	5.53e-12
AT5G01205	AT3G06230	-0.045	6.496e-10
AT5G01205	AT4G00340	-0.018	1.373e-10
AT5G01205	AT4G29450	-0.019	1.193e-11
AT5G01205	AT5G11400	0.053	3.687e-34
AT5G01205	AT5G60320	0.022	1.85e-10
AT5G01210	AT1G16760	0.015	8.758e-10
AT5G01210	AT1G50990	0.028	8.503e-14
AT5G01210	AT1G53420	0.018	1.249e-11
AT5G01210	AT1G60630	-0.009	1.098e-10
AT5G01210	AT1G61440	-0.01	7.478e-13
AT5G01210	AT1G66750	0.014	1.085e-11
AT5G01210	AT4G22130	-0.014	1.087e-11
AT5G01210	AT4G23740	0.017	1.445e-12
AT5G01210	AT4G32300	-0.015	4.208e-13
AT5G01220	AT1G05100	0.039	2.078e-16
AT5G01220	AT1G08650	0.103	1.422e-102
AT5G01220	AT1G11130	0.043	9.143e-10
AT5G01220	AT1G11350	0.046	2.141e-11
AT5G01220	AT1G14000	0.107	1.099e-17
AT5G01220	AT1G14370	-0.044	4.545e-11
AT5G01220	AT1G18150	0.086	1.357e-16
AT5G01220	AT1G20930	0.068	3.139e-22
AT5G01220	AT1G26970	0.051	1.459e-12
AT5G01220	AT1G27190	-0.063	9.173e-11
AT5G01220	AT1G34300	0.064	1.7e-11
AT5G01220	AT1G51860	-0.036	2.921e-13
AT5G01220	AT1G52290	0.032	1.756e-10
AT5G01220	AT1G56130	0.04	2.241e-12
AT5G01220	AT1G61370	-0.04	2.431e-11
AT5G01220	AT1G66150	0.08	7.377e-21
AT5G01220	AT1G66460	0.05	1.995e-15
AT5G01220	AT1G66980	0.044	2.826e-19
AT5G01220	AT1G68830	0.08	2.617e-22
AT5G01220	AT1G70250	0.038	5.103e-10
AT5G01220	AT1G70450	-0.057	1.162e-10
AT5G01220	AT1G73660	-0.074	1.91e-18
AT5G01220	AT1G80640	0.059	9.936e-17
AT5G01220	AT2G01210	-0.05	2.711e-14
AT5G01220	AT2G11520	-0.111	3.217e-28
AT5G01220	AT2G15300	0.053	2.706e-16
AT5G01220	AT2G18530	0.251	2.744e-85
AT5G01220	AT2G20850	-0.054	8.781e-13
AT5G01220	AT2G23450	-0.062	1.614e-12
AT5G01220	AT2G23950	0.072	5.516e-23
AT5G01220	AT2G25790	0.039	5.269e-11
AT5G01220	AT2G41820	-0.073	3.768e-24
AT5G01220	AT2G41970	-0.063	7.358e-13
AT5G01220	AT2G43700	0.045	9.56e-16
AT5G01220	AT2G45910	0.106	5.682e-34
AT5G01220	AT2G48010	-0.045	3.407e-11
AT5G01220	AT3G04530	0.113	1.399e-104
AT5G01220	AT3G04690	0.054	2.443e-17
AT5G01220	AT3G05050	-0.068	2.088e-10
AT5G01220	AT3G05140	-0.039	1.149e-15
AT5G01220	AT3G07980	-0.052	3.926e-10
AT5G01220	AT3G08720	0.154	5.877e-111
AT5G01220	AT3G08730	-0.088	3.857e-20
AT5G01220	AT3G17510	0.056	2.421e-19
AT5G01220	AT3G19100	-0.047	5.703e-10
AT5G01220	AT3G23340	0.052	6.501e-18
AT5G01220	AT3G45240	0.071	3.353e-12
AT5G01220	AT3G45410	-0.036	2.358e-11
AT5G01220	AT3G50000	-0.095	6.047e-15
AT5G01220	AT3G50530	0.093	1.77e-23
AT5G01220	AT3G56050	0.085	2.293e-14
AT5G01220	AT3G56760	0.063	3.254e-12
AT5G01220	AT3G61160	-0.032	5.772e-12
AT5G01220	AT3G63260	0.11	1.259e-43
AT5G01220	AT4G01330	-0.055	1.909e-12
AT5G01220	AT4G11460	-0.031	5.462e-17
AT5G01220	AT4G11900	0.046	5.295e-19
AT5G01220	AT4G13000	0.116	1.145e-89
AT5G01220	AT4G18640	0.04	1.294e-10
AT5G01220	AT4G18700	0.129	8.067e-60
AT5G01220	AT4G20140	0.043	1.419e-16
AT5G01220	AT4G21390	-0.043	6.009e-15
AT5G01220	AT4G23260	0.031	8.771e-12
AT5G01220	AT4G23740	0.066	4.204e-13
AT5G01220	AT4G24480	-0.052	4.018e-21
AT5G01220	AT4G24740	0.119	7.959e-23
AT5G01220	AT4G25160	0.126	4.791e-90
AT5G01220	AT4G26890	0.095	5.201e-67
AT5G01220	AT4G27300	-0.029	2.703e-10
AT5G01220	AT4G32710	0.054	1.435e-13
AT5G01220	AT4G35780	-0.074	5.041e-17
AT5G01220	AT4G36950	-0.031	2.196e-11
AT5G01220	AT4G38230	-0.044	1.193e-10
AT5G01220	AT4G38470	0.058	1.269e-18
AT5G01220	AT5G01920	0.059	7.531e-13
AT5G01220	AT5G04510	-0.072	2.432e-12
AT5G01220	AT5G09890	0.099	1.382e-17
AT5G01220	AT5G10290	0.075	1.828e-16
AT5G01220	AT5G10930	-0.04	1.019e-12
AT5G01220	AT5G14640	0.056	6.022e-14
AT5G01220	AT5G16900	-0.059	6.679e-17
AT5G01220	AT5G23580	0.056	1.187e-15
AT5G01220	AT5G38280	-0.032	4.559e-11
AT5G01220	AT5G41990	-0.071	4.246e-11
AT5G01220	AT5G43020	0.041	4.545e-10
AT5G01220	AT5G53450	0.027	9.317e-12
AT5G01220	AT5G57610	0.138	2.04e-55
AT5G01220	AT5G60270	0.111	1.451e-103
AT5G01220	AT5G61350	0.048	6.899e-19
AT5G01220	AT5G61550	0.066	2.162e-24
AT5G01220	AT5G63370	-0.097	8.274e-18
AT5G01220	AT5G63940	-0.07	8.758e-13
AT5G01220	AT5G65500	0.063	5.406e-21
AT5G01220	AT5G66880	0.063	1.403e-18
AT5G01220	AT5G67080	0.044	5.859e-24
AT5G01230	AT1G11410	-0.03	3.992e-10
AT5G01230	AT1G18160	-0.062	3.627e-11
AT5G01230	AT1G18670	0.035	2.086e-11
AT5G01230	AT1G29720	-0.026	4.987e-17
AT5G01230	AT1G49730	-0.044	7.953e-19
AT5G01230	AT1G53165	0.06	1.157e-15
AT5G01230	AT1G61500	0.024	5.555e-10
AT5G01230	AT1G71410	-0.061	2.617e-12
AT5G01230	AT2G19470	0.135	3.385e-56
AT5G01230	AT2G35050	-0.105	2.617e-30
AT5G01230	AT2G42640	0.032	2.092e-10
AT5G01230	AT3G19100	-0.04	3.448e-12
AT5G01230	AT3G45240	-0.056	3.076e-13
AT5G01230	AT3G46290	0.051	2.204e-16
AT5G01230	AT3G48750	0.064	2.225e-12
AT5G01230	AT3G50500	0.054	6.587e-12
AT5G01230	AT3G57120	-0.048	7.665e-16
AT5G01230	AT3G57770	0.024	7.144e-10
AT5G01230	AT3G58760	0.071	1.257e-22
AT5G01230	AT4G02010	-0.053	1.731e-12
AT5G01230	AT4G04695	-0.037	1.381e-12
AT5G01230	AT4G23270	-0.038	5.885e-14
AT5G01230	AT4G28980	-0.052	4.935e-10
AT5G01230	AT4G34500	-0.045	4.486e-16
AT5G01230	AT4G35500	-0.038	6.542e-12
AT5G01230	AT5G01810	-0.038	1.619e-14
AT5G01230	AT5G13160	0.067	5.161e-15
AT5G01230	AT5G15080	0.056	4.637e-14
AT5G01230	AT5G22840	0.081	2.758e-41
AT5G01230	AT5G28290	0.036	2.598e-10
AT5G01230	AT5G35370	-0.035	2.837e-12
AT5G01230	AT5G38990	0.054	1.705e-21
AT5G01230	AT5G45780	0.038	4.058e-15
AT5G01230	AT5G50000	0.051	7.108e-11
AT5G01230	AT5G56580	0.032	4.438e-10
AT5G01230	AT5G67380	0.082	1.254e-18
AT5G01240	intercept	-0.764	4.897e-12
AT5G01240	AT1G06700	0.095	2.606e-14
AT5G01240	AT1G09440	0.086	1.25e-42
AT5G01240	AT1G11130	0.053	1.605e-12
AT5G01240	AT1G11330	0.045	8.218e-13
AT5G01240	AT1G11350	0.052	5.814e-13
AT5G01240	AT1G14370	0.043	9.602e-10
AT5G01240	AT1G19090	0.066	1.935e-11
AT5G01240	AT1G21590	0.085	4.529e-23
AT5G01240	AT1G29230	-0.046	5.696e-15
AT5G01240	AT1G51170	-0.041	1.377e-10
AT5G01240	AT1G52290	0.033	3.659e-10
AT5G01240	AT1G57870	0.065	4.27e-10
AT5G01240	AT1G59580	-0.081	2.731e-13
AT5G01240	AT1G61360	-0.054	1.38e-16
AT5G01240	AT1G66980	0.035	6.776e-12
AT5G01240	AT1G67510	0.054	1.641e-14
AT5G01240	AT1G68400	0.09	3.673e-37
AT5G01240	AT1G68830	-0.069	3.877e-15
AT5G01240	AT1G69910	0.057	4.918e-14
AT5G01240	AT1G71830	-0.061	1.221e-16
AT5G01240	AT1G72710	0.106	4.813e-12
AT5G01240	AT1G75820	0.093	8.495e-39
AT5G01240	AT2G17090	-0.187	6.017e-20
AT5G01240	AT2G17220	0.066	1.045e-14
AT5G01240	AT2G18890	0.04	7.377e-11
AT5G01240	AT2G20050	0.081	4.707e-13
AT5G01240	AT2G20300	0.073	5.497e-13
AT5G01240	AT2G23030	0.049	6.905e-23
AT5G01240	AT2G23300	-0.05	1.297e-14
AT5G01240	AT2G23450	0.077	8.876e-17
AT5G01240	AT2G24360	-0.099	6.872e-13
AT5G01240	AT2G30980	0.118	3.068e-18
AT5G01240	AT2G32850	-0.106	2.402e-16
AT5G01240	AT2G36350	-0.07	9.859e-22
AT5G01240	AT2G36570	0.044	1.055e-13
AT5G01240	AT2G39360	-0.061	2.752e-15
AT5G01240	AT2G42880	0.09	2.288e-13
AT5G01240	AT3G09780	-0.045	2.774e-12
AT5G01240	AT3G13380	0.068	7.747e-27
AT5G01240	AT3G19100	-0.049	9.255e-10
AT5G01240	AT3G20830	0.049	2.695e-15
AT5G01240	AT3G23340	0.08	4.799e-36
AT5G01240	AT3G23750	-0.084	1.897e-13
AT5G01240	AT3G24550	0.132	1.619e-34
AT5G01240	AT3G28040	-0.054	1.066e-13
AT5G01240	AT3G28690	-0.07	2.601e-10
AT5G01240	AT3G51550	-0.094	2.522e-11
AT5G01240	AT3G52890	-0.074	2.115e-12
AT5G01240	AT3G53810	-0.056	3.059e-13
AT5G01240	AT3G56370	0.068	6.595e-13
AT5G01240	AT3G61960	-0.08	9.717e-14
AT5G01240	AT3G63260	0.079	3.302e-21
AT5G01240	AT3G63280	0.037	3.09e-10
AT5G01240	AT4G00710	-0.152	7.018e-39
AT5G01240	AT4G01330	0.07	1.947e-17
AT5G01240	AT4G04490	-0.039	6.285e-16
AT5G01240	AT4G08500	-0.071	4.378e-10
AT5G01240	AT4G18710	0.099	6.893e-14
AT5G01240	AT4G26540	-0.038	3.183e-11
AT5G01240	AT4G29810	-0.104	2.557e-18
AT5G01240	AT4G32660	-0.081	6.594e-12
AT5G01240	AT4G32710	-0.067	5.717e-18
AT5G01240	AT4G35500	-0.062	3.722e-16
AT5G01240	AT4G39270	0.062	1.978e-11
AT5G01240	AT4G39400	-0.114	3.265e-30
AT5G01240	AT5G01020	0.079	7.681e-12
AT5G01240	AT5G01560	-0.098	3.077e-31
AT5G01240	AT5G01920	0.088	8.668e-24
AT5G01240	AT5G10020	-0.065	2.085e-10
AT5G01240	AT5G11400	0.102	1.616e-12
AT5G01240	AT5G18500	-0.074	3.337e-11
AT5G01240	AT5G19010	-0.066	1.885e-10
AT5G01240	AT5G19450	-0.094	1.01e-13
AT5G01240	AT5G21222	-0.062	9.053e-14
AT5G01240	AT5G25110	-0.042	1.284e-29
AT5G01240	AT5G26150	-0.15	2.956e-14
AT5G01240	AT5G38560	-0.074	3.814e-11
AT5G01240	AT5G44700	0.037	4.016e-10
AT5G01240	AT5G50000	0.088	1.306e-15
AT5G01240	AT5G58520	0.06	3.651e-17
AT5G01240	AT5G59260	0.056	3.803e-14
AT5G01240	AT5G60300	-0.048	5.565e-12
AT5G01240	AT5G61570	-0.044	7.303e-12
AT5G01240	AT5G65710	-0.045	2.811e-10
AT5G01240	AT5G66880	0.052	3.874e-12
AT5G01240	AT5G67380	0.115	1.157e-18
AT5G01245	AT2G30940	0.046	2.747e-16
AT5G01245	AT2G41930	0.055	3.1e-12
AT5G01245	AT5G60080	-0.075	6.328e-17
AT5G01250	AT1G05700	-0.034	4.808e-11
AT5G01250	AT1G07560	0.057	2.519e-14
AT5G01250	AT1G07870	0.052	3.406e-14
AT5G01250	AT1G07880	0.036	8.934e-11
AT5G01250	AT1G18160	-0.073	6.333e-10
AT5G01250	AT1G30570	-0.048	4.239e-11
AT5G01250	AT1G34420	0.042	7.349e-14
AT5G01250	AT1G48260	0.04	6.558e-22
AT5G01250	AT1G51820	-0.032	1.176e-16
AT5G01250	AT1G51830	0.043	5.469e-24
AT5G01250	AT1G51870	-0.054	1.442e-13
AT5G01250	AT1G51890	0.035	1.716e-12
AT5G01250	AT1G52540	0.05	8.041e-11
AT5G01250	AT1G54610	-0.081	3.73e-10
AT5G01250	AT1G56120	-0.031	1.933e-15
AT5G01250	AT1G61590	0.089	5.388e-50
AT5G01250	AT1G73660	0.056	6.197e-12
AT5G01250	AT1G74490	0.041	5.456e-12
AT5G01250	AT1G75820	0.071	7.3e-29
AT5G01250	AT1G79670	0.055	2.706e-15
AT5G01250	AT2G02220	-0.052	1.613e-10
AT5G01250	AT2G16250	0.039	7.931e-10
AT5G01250	AT2G17220	0.072	5.059e-21
AT5G01250	AT2G18470	-0.042	4.91e-16
AT5G01250	AT2G23030	0.067	8.398e-50
AT5G01250	AT2G25090	0.08	2.719e-56
AT5G01250	AT2G26290	0.061	1.359e-28
AT5G01250	AT2G28250	0.049	2.76e-17
AT5G01250	AT2G42960	0.04	6.477e-12
AT5G01250	AT3G09240	0.048	5.757e-13
AT5G01250	AT3G45410	0.083	2.301e-60
AT5G01250	AT3G53570	-0.062	1.874e-10
AT5G01250	AT3G53590	-0.051	2.136e-10
AT5G01250	AT3G59750	-0.039	4.99e-17
AT5G01250	AT4G05200	0.137	6.17e-116
AT5G01250	AT4G11890	-0.03	2.451e-11
AT5G01250	AT4G18640	-0.038	1.36e-10
AT5G01250	AT4G21230	0.036	7.131e-12
AT5G01250	AT4G23210	-0.028	6.383e-11
AT5G01250	AT4G23260	-0.026	9.654e-10
AT5G01250	AT4G24100	-0.054	9.671e-10
AT5G01250	AT4G26540	-0.033	2.454e-10
AT5G01250	AT4G28350	-0.035	2.169e-11
AT5G01250	AT4G29180	0.05	1.942e-12
AT5G01250	AT4G35030	0.038	1.342e-13
AT5G01250	AT4G37250	0.04	1.44e-10
AT5G01250	AT4G38470	-0.04	1.413e-10
AT5G01250	AT5G01550	0.074	4.385e-53
AT5G01250	AT5G10520	0.037	6.524e-15
AT5G01250	AT5G24100	0.05	2.413e-11
AT5G01250	AT5G49660	-0.064	1.635e-20
AT5G01250	AT5G53450	-0.024	1.392e-10
AT5G01250	AT5G59660	-0.028	5.436e-10
AT5G01250	AT5G59700	0.061	1.538e-28
AT5G01250	AT5G60300	0.052	4.435e-17
AT5G01250	AT5G60550	-0.081	6.837e-14
AT5G01260	AT1G05100	0.029	1.266e-13
AT5G01260	AT1G07150	0.026	7.546e-12
AT5G01260	AT1G11300	0.027	4.42e-11
AT5G01260	AT1G14000	0.084	5.906e-16
AT5G01260	AT1G18150	0.061	1.721e-12
AT5G01260	AT1G21270	-0.026	1.23e-10
AT5G01260	AT1G31420	0.091	2.191e-19
AT5G01260	AT1G50240	-0.051	6.229e-18
AT5G01260	AT1G51830	0.025	3.049e-11
AT5G01260	AT1G53570	0.116	1.675e-32
AT5G01260	AT1G56145	-0.043	1.703e-10
AT5G01260	AT1G65190	0.025	1.745e-13
AT5G01260	AT1G67520	-0.028	1.976e-10
AT5G01260	AT1G72710	-0.096	2.234e-15
AT5G01260	AT1G73080	0.056	1.735e-17
AT5G01260	AT1G74740	-0.044	8.728e-13
AT5G01260	AT2G01820	0.073	3.006e-14
AT5G01260	AT2G02800	0.054	1.009e-12
AT5G01260	AT2G17530	0.066	1.127e-14
AT5G01260	AT2G23450	-0.062	6.45e-18
AT5G01260	AT2G25760	-0.065	2.291e-11
AT5G01260	AT2G32850	0.091	3.079e-19
AT5G01260	AT2G35620	-0.048	9.485e-10
AT5G01260	AT2G45340	0.06	1.179e-24
AT5G01260	AT2G46700	-0.046	2.318e-11
AT5G01260	AT3G03770	0.034	1.91e-10
AT5G01260	AT3G04810	0.053	6.156e-18
AT5G01260	AT3G05840	0.09	3.608e-18
AT5G01260	AT3G12200	-0.06	1.253e-12
AT5G01260	AT3G17410	-0.136	3.057e-40
AT5G01260	AT3G17510	-0.036	8.917e-13
AT5G01260	AT3G18750	0.043	8.06e-14
AT5G01260	AT3G19100	0.058	3.277e-20
AT5G01260	AT3G22420	0.044	2.463e-17
AT5G01260	AT3G23000	0.035	2.78e-11
AT5G01260	AT3G24550	-0.062	2.888e-13
AT5G01260	AT3G45780	-0.058	1.087e-29
AT5G01260	AT3G46370	-0.02	4.679e-15
AT5G01260	AT3G50530	0.068	1.946e-18
AT5G01260	AT3G51550	-0.072	6.111e-11
AT5G01260	AT3G51850	0.098	1.971e-23
AT5G01260	AT4G00970	0.025	3.849e-15
AT5G01260	AT4G02630	0.036	2.198e-11
AT5G01260	AT4G21390	-0.028	3.186e-10
AT5G01260	AT4G21400	-0.028	4.916e-10
AT5G01260	AT4G23270	0.039	2.217e-12
AT5G01260	AT4G26540	-0.032	1.355e-12
AT5G01260	AT4G32250	0.052	1.918e-14
AT5G01260	AT4G35030	0.03	1.196e-11
AT5G01260	AT4G35230	0.06	1.01e-10
AT5G01260	AT5G07180	-0.033	4.439e-12
AT5G01260	AT5G08590	0.086	1.617e-24
AT5G01260	AT5G10020	-0.058	4.093e-13
AT5G01260	AT5G10930	0.043	4.015e-20
AT5G01260	AT5G12480	0.056	8.577e-10
AT5G01260	AT5G13530	0.064	2.428e-13
AT5G01260	AT5G14640	0.065	2.46e-25
AT5G01260	AT5G15080	-0.056	3.548e-12
AT5G01260	AT5G20480	0.029	4.203e-10
AT5G01260	AT5G25930	0.034	5.068e-12
AT5G01260	AT5G40440	0.037	7.386e-10
AT5G01260	AT5G47070	-0.04	2.692e-13
AT5G01260	AT5G51350	0.04	7.701e-11
AT5G01260	AT5G57610	0.05	6.526e-12
AT5G01260	AT5G58140	0.045	3.444e-14
AT5G01260	AT5G58380	0.053	3.349e-14
AT5G01260	AT5G61350	0.033	2.208e-13
AT5G01260	AT5G63940	0.064	2.172e-15
AT5G01270	intercept	0.685	3.018e-26
AT5G01270	AT1G04210	0.055	1.976e-13
AT5G01270	AT1G10940	0.076	6.247e-28
AT5G01270	AT1G14390	-0.027	5.401e-13
AT5G01270	AT1G16110	0.024	9.117e-10
AT5G01270	AT1G16270	0.034	5.635e-10
AT5G01270	AT1G16670	0.044	1.517e-17
AT5G01270	AT1G22870	0.045	2.488e-14
AT5G01270	AT1G26150	-0.036	1.358e-15
AT5G01270	AT1G34300	0.046	2.268e-15
AT5G01270	AT1G52540	0.032	1.277e-10
AT5G01270	AT1G53420	-0.046	2.656e-13
AT5G01270	AT1G53570	0.066	9.817e-20
AT5G01270	AT1G53700	0.018	3.837e-10
AT5G01270	AT1G61380	0.031	3.688e-14
AT5G01270	AT1G61460	-0.023	2.543e-11
AT5G01270	AT1G66880	-0.031	2.233e-12
AT5G01270	AT1G67890	0.054	2.487e-17
AT5G01270	AT1G68830	-0.034	1.462e-11
AT5G01270	AT1G69910	-0.042	1.541e-21
AT5G01270	AT1G73660	-0.038	2.223e-13
AT5G01270	AT1G78290	-0.025	1.016e-20
AT5G01270	AT1G80870	0.043	5.27e-23
AT5G01270	AT2G17290	0.032	9.92e-10
AT5G01270	AT2G19470	0.057	1.459e-16
AT5G01270	AT2G23770	0.023	1.016e-10
AT5G01270	AT2G32510	-0.02	2.085e-12
AT5G01270	AT2G40580	0.052	1.539e-10
AT5G01270	AT2G45910	-0.044	2.704e-16
AT5G01270	AT3G05840	-0.054	3.827e-12
AT5G01270	AT3G10540	0.037	5.776e-10
AT5G01270	AT3G17410	0.054	9.573e-13
AT5G01270	AT3G17750	0.051	1.814e-13
AT5G01270	AT3G18750	0.033	3.45e-14
AT5G01270	AT3G23000	0.03	3.501e-14
AT5G01270	AT3G45240	0.056	4.127e-19
AT5G01270	AT3G45780	-0.026	7.911e-12
AT5G01270	AT3G47090	0.026	3.688e-13
AT5G01270	AT3G53570	0.043	1.721e-11
AT5G01270	AT3G56760	0.068	1.161e-33
AT5G01270	AT3G59410	0.056	1.907e-22
AT5G01270	AT3G59700	-0.024	4.534e-11
AT5G01270	AT3G61160	-0.022	4.416e-14
AT5G01270	AT4G01370	-0.087	3.551e-33
AT5G01270	AT4G04540	-0.026	2.212e-16
AT5G01270	AT4G08500	0.048	5.207e-13
AT5G01270	AT4G08850	0.033	4.422e-10
AT5G01270	AT4G18640	0.026	1.404e-11
AT5G01270	AT4G18700	0.03	4.444e-10
AT5G01270	AT4G24740	0.065	2.221e-18
AT5G01270	AT4G28540	-0.086	2.649e-32
AT5G01270	AT4G28980	0.045	5.63e-11
AT5G01270	AT4G30960	0.043	2.374e-21
AT5G01270	AT4G33430	0.077	1.87e-22
AT5G01270	AT4G34440	0.049	1.279e-11
AT5G01270	AT4G34500	0.043	3.104e-21
AT5G01270	AT4G39400	-0.055	2.259e-21
AT5G01270	AT5G01060	-0.035	3.937e-15
AT5G01270	AT5G03140	0.026	2.667e-10
AT5G01270	AT5G08590	-0.093	8.495e-49
AT5G01270	AT5G10290	0.05	7.04e-19
AT5G01270	AT5G18190	0.057	4.716e-13
AT5G01270	AT5G20050	-0.039	5.606e-17
AT5G01270	AT5G24430	-0.046	4.274e-17
AT5G01270	AT5G28290	-0.036	1.801e-15
AT5G01270	AT5G41180	0.032	7.283e-12
AT5G01270	AT5G41260	-0.066	9.36e-34
AT5G01270	AT5G42440	0.032	1.63e-14
AT5G01270	AT5G46080	0.034	6.765e-20
AT5G01270	AT5G55910	0.058	3.368e-21
AT5G01270	AT5G59010	0.045	1.607e-24
AT5G01270	AT5G60270	-0.02	7.031e-10
AT5G01270	AT5G60900	-0.026	9.653e-13
AT5G01270	AT5G64960	0.042	1.551e-14
AT5G01275	AT1G10620	0.029	5.854e-14
AT5G01275	AT1G72460	0.027	9.803e-14
AT5G01275	AT2G04300	0.078	3.889e-50
AT5G01275	AT2G05060	0.028	9.471e-10
AT5G01275	AT2G17090	0.045	2.964e-22
AT5G01275	AT2G40500	0.064	2.006e-30
AT5G01275	AT2G40560	0.046	3.763e-12
AT5G01275	AT2G42550	0.082	4.174e-29
AT5G01275	AT3G01085	0.037	1.748e-18
AT5G01275	AT3G21450	0.071	4.277e-25
AT5G01275	AT3G45240	0.016	1.628e-10
AT5G01275	AT3G46350	0.057	5.427e-21
AT5G01275	AT3G51740	0.011	5.249e-10
AT5G01275	AT4G29450	-0.014	6.435e-11
AT5G01275	AT5G12180	0.015	8.813e-15
AT5G01275	AT5G16500	-0.028	9.37e-12
AT5G01275	AT5G26150	0.031	1.121e-11
AT5G01275	AT5G39390	0.026	2.47e-13
AT5G01275	AT5G60090	-0.031	8.536e-11
AT5G01280	AT1G07650	-0.041	4.471e-12
AT5G01280	AT1G14000	-0.072	1.073e-13
AT5G01280	AT1G16440	0.068	9.627e-27
AT5G01280	AT1G17910	0.119	1.055e-13
AT5G01280	AT1G50990	0.136	2.297e-36
AT5G01280	AT1G51880	0.047	5.237e-15
AT5G01280	AT1G61380	0.035	7.111e-12
AT5G01280	AT1G70450	0.048	3.394e-12
AT5G01280	AT1G70460	0.037	3.168e-12
AT5G01280	AT1G79250	0.048	9.36e-12
AT5G01280	AT1G79620	-0.033	5.873e-12
AT5G01280	AT2G05060	0.108	7.946e-13
AT5G01280	AT2G14510	-0.042	1.086e-12
AT5G01280	AT2G17090	0.141	8.818e-21
AT5G01280	AT2G28990	-0.051	9.927e-26
AT5G01280	AT2G30730	0.077	6.588e-17
AT5G01280	AT2G30940	-0.085	5.955e-12
AT5G01280	AT2G35890	0.048	1.119e-12
AT5G01280	AT2G40580	0.104	5.71e-24
AT5G01280	AT2G41970	0.084	2.036e-34
AT5G01280	AT3G04690	-0.03	9.334e-10
AT5G01280	AT3G46400	-0.035	1.714e-10
AT5G01280	AT3G50730	0.174	4.281e-17
AT5G01280	AT3G51740	0.034	3.68e-10
AT5G01280	AT3G53840	-0.035	3.144e-13
AT5G01280	AT3G55950	0.03	3.249e-10
AT5G01280	AT4G27290	0.037	3.878e-14
AT5G01280	AT4G33430	-0.078	5.691e-15
AT5G01280	AT5G07140	0.033	1.033e-10
AT5G01280	AT5G35380	0.065	5.892e-15
AT5G01280	AT5G39440	0.142	5.798e-34
AT5G01280	AT5G63940	0.048	1.954e-10
AT5G01290	AT1G04210	0.055	9.614e-13
AT5G01290	AT1G26150	-0.032	8.507e-12
AT5G01290	AT1G30570	-0.035	2.173e-13
AT5G01290	AT1G45160	-0.066	4.354e-23
AT5G01290	AT1G64630	0.053	9.211e-24
AT5G01290	AT1G65800	0.02	2.824e-11
AT5G01290	AT1G67580	0.074	1.564e-21
AT5G01290	AT2G13790	-0.038	7.994e-15
AT5G01290	AT2G23080	0.063	5.845e-24
AT5G01290	AT2G23450	-0.04	4.383e-13
AT5G01290	AT2G28940	-0.046	1.892e-20
AT5G01290	AT2G31880	-0.028	5.731e-12
AT5G01290	AT2G33170	0.029	1.581e-10
AT5G01290	AT2G33580	0.028	1.718e-12
AT5G01290	AT2G42880	-0.076	7.215e-25
AT5G01290	AT2G45340	-0.028	4.999e-10
AT5G01290	AT2G45490	0.026	9.058e-10
AT5G01290	AT2G46700	0.041	2.343e-15
AT5G01290	AT3G03940	0.054	3.485e-10
AT5G01290	AT3G08870	0.025	1.103e-10
AT5G01290	AT3G10540	0.052	2.656e-17
AT5G01290	AT3G13670	0.064	1.892e-27
AT5G01290	AT3G17850	0.051	5.128e-10
AT5G01290	AT3G18750	0.037	3.141e-17
AT5G01290	AT3G28450	0.039	8.768e-10
AT5G01290	AT3G44850	0.038	7.357e-13
AT5G01290	AT3G49060	0.05	6.867e-17
AT5G01290	AT3G58760	0.061	1.391e-24
AT5G01290	AT3G59410	0.046	3.267e-15
AT5G01290	AT3G62220	0.037	5.288e-14
AT5G01290	AT3G63340	0.038	5.561e-10
AT5G01290	AT4G04740	-0.04	2.736e-14
AT5G01290	AT4G09570	0.054	1.464e-21
AT5G01290	AT4G26070	-0.034	6.069e-13
AT5G01290	AT4G29050	-0.023	4.043e-10
AT5G01290	AT4G32660	0.086	4.627e-34
AT5G01290	AT4G34220	0.027	2.15e-11
AT5G01290	AT4G35600	-0.034	1.224e-11
AT5G01290	AT5G14640	0.033	3.399e-12
AT5G01290	AT5G18190	0.066	6.246e-16
AT5G01290	AT5G20930	0.05	3.328e-19
AT5G01290	AT5G22840	0.05	6.487e-24
AT5G01290	AT5G35980	0.064	4.086e-11
AT5G01290	AT5G38560	0.054	7.247e-16
AT5G01290	AT5G47750	0.043	3.778e-10
AT5G01290	AT5G50860	0.058	2.262e-24
AT5G01290	AT5G57015	-0.04	7.518e-11
AT5G01290	AT5G65710	-0.03	3.795e-12
AT5G01290	AT5G66850	-0.066	1.25e-30
AT5G01300	AT1G09970	0.072	3.998e-10
AT5G01300	AT1G11300	0.068	3.334e-20
AT5G01300	AT1G16120	0.086	1.588e-14
AT5G01300	AT1G30640	0.078	1.578e-10
AT5G01300	AT1G61440	0.056	3.109e-14
AT5G01300	AT1G61590	-0.073	3.22e-15
AT5G01300	AT1G70530	-0.071	9.767e-11
AT5G01300	AT1G72180	0.061	1.211e-11
AT5G01300	AT1G72760	0.1	8.871e-32
AT5G01300	AT1G74490	-0.065	2.972e-12
AT5G01300	AT1G74740	0.131	1.301e-32
AT5G01300	AT2G01450	0.115	5.154e-17
AT5G01300	AT2G17520	0.175	7.699e-30
AT5G01300	AT2G28590	-0.059	2.785e-10
AT5G01300	AT2G34650	0.045	3.486e-10
AT5G01300	AT2G42290	0.075	3.151e-14
AT5G01300	AT2G43790	-0.118	3.286e-12
AT5G01300	AT2G46070	-0.061	2.796e-10
AT5G01300	AT3G01490	0.121	1.529e-59
AT5G01300	AT3G03770	0.095	2.367e-23
AT5G01300	AT3G03940	-0.133	5.721e-11
AT5G01300	AT3G05140	0.057	1.744e-15
AT5G01300	AT3G06630	0.055	3.54e-13
AT5G01300	AT3G08730	-0.092	4.07e-11
AT5G01300	AT3G12200	0.094	6.362e-10
AT5G01300	AT3G16030	0.051	7.759e-10
AT5G01300	AT3G18750	0.125	3.367e-34
AT5G01300	AT3G22420	0.09	9.799e-22
AT5G01300	AT3G23340	0.08	1.333e-19
AT5G01300	AT3G24240	0.064	7.071e-12
AT5G01300	AT3G29160	0.131	1.287e-16
AT5G01300	AT3G48260	0.069	3.288e-20
AT5G01300	AT3G61160	-0.046	1.463e-11
AT5G01300	AT4G08850	-0.092	1.963e-13
AT5G01300	AT4G14780	0.086	3.918e-26
AT5G01300	AT4G18950	-0.073	6.841e-11
AT5G01300	AT4G20270	-0.09	4.864e-15
AT5G01300	AT4G23050	0.13	4.981e-39
AT5G01300	AT4G26070	0.082	2.196e-13
AT5G01300	AT4G28650	0.06	1.492e-10
AT5G01300	AT4G31110	-0.056	5.177e-10
AT5G01300	AT4G32300	0.075	1.188e-11
AT5G01300	AT4G32830	0.067	3.95e-10
AT5G01300	AT4G33080	-0.097	4.728e-13
AT5G01300	AT4G33950	0.06	8.627e-11
AT5G01300	AT4G39400	-0.091	4.933e-11
AT5G01300	AT4G40010	0.068	1.538e-25
AT5G01300	AT5G01850	-0.095	2.451e-20
AT5G01300	AT5G07280	-0.067	1.079e-16
AT5G01300	AT5G10930	0.055	3.911e-11
AT5G01300	AT5G11850	-0.12	5.944e-13
AT5G01300	AT5G13530	0.133	7.251e-18
AT5G01300	AT5G15080	0.096	1.55e-11
AT5G01300	AT5G20930	0.102	7.886e-15
AT5G01300	AT5G21222	-0.092	2.784e-15
AT5G01300	AT5G23580	-0.088	1.187e-17
AT5G01300	AT5G24080	0.071	1.259e-25
AT5G01300	AT5G39030	-0.048	2.339e-10
AT5G01300	AT5G40540	0.052	7.402e-10
AT5G01300	AT5G41990	-0.102	9.375e-11
AT5G01300	AT5G44700	0.131	4.307e-56
AT5G01300	AT5G46330	-0.04	4e-10
AT5G01300	AT5G49770	-0.064	4.391e-13
AT5G01300	AT5G57610	0.095	1.619e-13
AT5G01300	AT5G58350	0.11	1.525e-28
AT5G01300	AT5G65530	0.076	5.87e-25
AT5G01300	AT5G65710	0.075	6.295e-14
AT5G01305	AT1G05100	0.019	2.834e-14
AT5G01305	AT1G05700	0.019	3.347e-11
AT5G01305	AT1G09440	-0.02	2.051e-10
AT5G01305	AT1G09970	0.034	3.08e-15
AT5G01305	AT1G21250	0.016	3.532e-10
AT5G01305	AT1G48490	-0.051	2.973e-16
AT5G01305	AT1G49160	-0.022	2.753e-15
AT5G01305	AT1G51170	-0.02	6.986e-10
AT5G01305	AT1G51805	-0.023	1.234e-11
AT5G01305	AT1G53090	0.027	2.545e-13
AT5G01305	AT1G53440	-0.021	2.289e-10
AT5G01305	AT1G54820	0.027	6.306e-18
AT5G01305	AT1G68690	0.03	2.292e-18
AT5G01305	AT1G69910	0.026	1.128e-11
AT5G01305	AT1G74740	0.031	1.549e-14
AT5G01305	AT1G75820	0.029	1.08e-15
AT5G01305	AT2G01950	0.029	3.204e-16
AT5G01305	AT2G17290	0.043	1.411e-20
AT5G01305	AT2G18890	-0.019	6.882e-10
AT5G01305	AT2G25220	-0.018	5.683e-10
AT5G01305	AT2G25790	-0.036	5.973e-30
AT5G01305	AT2G32850	0.053	1.416e-15
AT5G01305	AT2G40560	0.125	7.266e-17
AT5G01305	AT3G02880	-0.045	3.519e-16
AT5G01305	AT3G04810	0.052	1.508e-38
AT5G01305	AT3G06640	0.018	7.9e-11
AT5G01305	AT3G08680	-0.04	8.891e-14
AT5G01305	AT3G08730	0.04	1.305e-14
AT5G01305	AT3G13380	-0.039	1.85e-32
AT5G01305	AT3G20190	-0.045	6.398e-18
AT5G01305	AT3G24240	-0.023	1.531e-11
AT5G01305	AT3G25560	0.024	4.772e-11
AT5G01305	AT3G26700	-0.033	1.757e-19
AT5G01305	AT3G44200	-0.036	8.788e-14
AT5G01305	AT3G45390	0.037	5.23e-10
AT5G01305	AT3G45780	-0.025	9.789e-14
AT5G01305	AT3G47570	-0.03	5.511e-21
AT5G01305	AT3G49670	-0.032	5.352e-17
AT5G01305	AT3G50230	0.07	2.262e-92
AT5G01305	AT3G53640	-0.08	2.047e-18
AT5G01305	AT3G58760	0.034	2.615e-11
AT5G01305	AT3G59700	-0.028	1.38e-18
AT5G01305	AT4G02410	-0.02	1.178e-10
AT5G01305	AT4G02420	-0.026	3.173e-15
AT5G01305	AT4G13020	-0.043	9.334e-15
AT5G01305	AT4G14580	-0.022	8.246e-18
AT5G01305	AT4G21410	0.02	4.437e-10
AT5G01305	AT4G26540	-0.026	2.458e-19
AT5G01305	AT4G28490	0.019	8.602e-10
AT5G01305	AT4G28670	-0.09	7.817e-15
AT5G01305	AT4G30520	0.032	1.218e-17
AT5G01305	AT4G31110	0.033	7.412e-23
AT5G01305	AT4G32250	0.03	1.438e-11
AT5G01305	AT4G35310	-0.042	6.066e-11
AT5G01305	AT5G01810	-0.023	6.432e-11
AT5G01305	AT5G01890	0.026	2.323e-10
AT5G01305	AT5G02290	0.041	1.622e-14
AT5G01305	AT5G07180	0.028	5.141e-19
AT5G01305	AT5G08590	-0.042	2.625e-14
AT5G01305	AT5G11410	0.024	5.675e-17
AT5G01305	AT5G38280	-0.02	7.577e-14
AT5G01305	AT5G40540	0.022	8.555e-13
AT5G01305	AT5G48380	0.038	4.482e-10
AT5G01305	AT5G49770	0.028	6.599e-18
AT5G01305	AT5G53890	0.024	6.267e-10
AT5G01305	AT5G56040	-0.046	2.631e-35
AT5G01305	AT5G56460	0.026	4.484e-13
AT5G01305	AT5G60270	0.021	6.266e-14
AT5G01305	AT5G63710	-0.026	4.984e-11
AT5G01305	AT5G65700	0.033	7.055e-10
AT5G01310	AT1G02970	0.038	2.393e-14
AT5G01310	AT1G56130	-0.031	7.285e-13
AT5G01310	AT1G79570	0.051	3.485e-10
AT5G01310	AT1G79620	0.03	2.107e-10
AT5G01310	AT2G24230	0.035	3.996e-10
AT5G01310	AT2G37050	0.044	2.915e-11
AT5G01310	AT2G37840	0.055	2.207e-12
AT5G01310	AT2G38620	-0.031	3.055e-10
AT5G01310	AT2G47060	-0.044	1.666e-12
AT5G01310	AT3G12690	0.033	1.64e-10
AT5G01310	AT3G17750	0.095	1.82e-28
AT5G01310	AT3G48750	-0.075	7.316e-16
AT5G01310	AT4G00330	0.036	1.773e-10
AT5G01310	AT4G18950	-0.043	3.369e-13
AT5G01310	AT4G28860	0.055	2.24e-11
AT5G01310	AT4G32710	0.036	1.267e-10
AT5G01310	AT5G01920	-0.041	1.228e-10
AT5G01310	AT5G10270	0.049	1.736e-11
AT5G01310	AT5G10290	0.057	3.7e-16
AT5G01310	AT5G20480	0.033	7.053e-14
AT5G01310	AT5G20930	0.06	3.038e-18
AT5G01310	AT5G35980	-0.08	1.437e-11
AT5G01310	AT5G57035	0.046	1.192e-10
AT5G01310	AT5G63710	-0.042	1.204e-13
AT5G01320	AT1G24030	0.042	4.61e-11
AT5G01320	AT1G31420	0.109	3.027e-15
AT5G01320	AT1G48260	0.041	3.427e-16
AT5G01320	AT1G51910	0.126	6.094e-11
AT5G01320	AT1G61500	-0.04	1.263e-11
AT5G01320	AT2G17090	-0.138	2.67e-10
AT5G01320	AT2G18530	0.103	1.349e-12
AT5G01320	AT2G18890	-0.049	4.129e-14
AT5G01320	AT2G26330	-0.046	4.536e-11
AT5G01320	AT2G30740	-0.097	1.068e-23
AT5G01320	AT2G30940	0.162	2.131e-19
AT5G01320	AT2G43700	0.044	4.963e-12
AT5G01320	AT3G47580	0.038	2.711e-10
AT5G01320	AT3G57770	0.047	8.626e-17
AT5G01320	AT4G04740	-0.063	1.449e-11
AT5G01320	AT4G11470	-0.048	1.602e-15
AT5G01320	AT4G14580	0.042	1.884e-14
AT5G01320	AT4G33080	0.068	4.218e-11
AT5G01320	AT5G01820	-0.06	2.263e-23
AT5G01320	AT5G07180	0.052	1.384e-15
AT5G01320	AT5G10930	0.057	4.912e-19
AT5G01320	AT5G22050	0.066	1.556e-13
AT5G01320	AT5G24430	0.062	8.469e-10
AT5G01320	AT5G42120	0.069	5.385e-12
AT5G01320	AT5G43320	0.107	2.463e-12
AT5G01320	AT5G45800	-0.053	1.8e-11
AT5G01320	AT5G45840	0.037	8.394e-15
AT5G01320	AT5G47850	0.045	4.615e-11
AT5G01320	AT5G49760	-0.068	6.173e-15
AT5G01330	AT1G01140	0.036	2.968e-11
AT5G01330	AT1G16260	0.038	3.89e-14
AT5G01330	AT1G27190	-0.065	8.702e-11
AT5G01330	AT1G34300	0.073	4.429e-14
AT5G01330	AT1G51805	-0.059	9.695e-20
AT5G01330	AT1G51830	-0.031	2.638e-11
AT5G01330	AT1G53700	0.048	7.35e-23
AT5G01330	AT1G55200	-0.038	2.599e-12
AT5G01330	AT1G57870	-0.062	8.35e-10
AT5G01330	AT1G60630	0.053	1.357e-22
AT5G01330	AT1G60940	-0.063	8.179e-11
AT5G01330	AT1G61950	-0.076	7.464e-14
AT5G01330	AT1G74490	0.071	1.715e-27
AT5G01330	AT1G78530	-0.035	1.481e-10
AT5G01330	AT2G30740	-0.066	7.634e-14
AT5G01330	AT2G39180	0.039	4.073e-10
AT5G01330	AT2G46070	-0.046	7.051e-12
AT5G01330	AT3G06640	0.034	1.526e-10
AT5G01330	AT3G07070	0.056	2.024e-11
AT5G01330	AT3G08760	-0.068	3.787e-14
AT5G01330	AT3G09830	0.052	3.187e-10
AT5G01330	AT3G10660	0.062	6.553e-24
AT5G01330	AT3G14370	0.049	3.082e-19
AT5G01330	AT3G20190	0.12	1.761e-33
AT5G01330	AT3G21340	0.066	4.427e-16
AT5G01330	AT3G24715	0.043	1.997e-13
AT5G01330	AT3G45780	0.053	1.696e-16
AT5G01330	AT3G46400	0.071	7.854e-23
AT5G01330	AT3G48260	0.064	3.299e-33
AT5G01330	AT3G54180	0.045	4.178e-10
AT5G01330	AT3G55950	0.052	2.225e-16
AT5G01330	AT3G56100	0.05	8.351e-12
AT5G01330	AT3G57120	-0.061	3.842e-14
AT5G01330	AT3G57740	-0.044	1.093e-10
AT5G01330	AT3G59110	-0.094	3.028e-25
AT5G01330	AT3G59350	-0.041	7.124e-11
AT5G01330	AT3G59830	0.049	5.765e-10
AT5G01330	AT3G63280	0.036	5.933e-10
AT5G01330	AT4G00720	-0.122	4.394e-25
AT5G01330	AT4G03390	-0.064	7.105e-11
AT5G01330	AT4G11330	-0.053	8.223e-14
AT5G01330	AT4G20140	0.034	2.65e-10
AT5G01330	AT4G26070	-0.049	5.543e-10
AT5G01330	AT4G28650	0.072	6.328e-28
AT5G01330	AT4G31100	0.046	7.146e-10
AT5G01330	AT4G39400	-0.087	3.222e-19
AT5G01330	AT5G05160	-0.046	1.168e-11
AT5G01330	AT5G09890	0.114	1.517e-21
AT5G01330	AT5G10930	0.035	9.738e-10
AT5G01330	AT5G16590	0.074	4.688e-18
AT5G01330	AT5G24100	0.231	4.643e-173
AT5G01330	AT5G43020	0.053	5.271e-15
AT5G01330	AT5G59010	0.061	1.556e-16
AT5G01330	AT5G61570	0.048	1.959e-14
AT5G01330	AT5G63650	0.046	1.674e-15
AT5G01335	AT1G11280	-0.037	2.926e-12
AT5G01335	AT1G11350	0.072	3.653e-10
AT5G01335	AT1G34110	0.087	2.937e-10
AT5G01335	AT1G34210	-0.07	1.162e-10
AT5G01335	AT1G61430	-0.07	8.185e-14
AT5G01335	AT1G61500	0.054	8.129e-10
AT5G01335	AT1G66910	-0.078	3.612e-16
AT5G01335	AT1G69910	-0.086	5.787e-13
AT5G01335	AT1G79670	-0.11	1.17e-18
AT5G01335	AT2G27060	-0.075	3.744e-10
AT5G01335	AT3G45640	-0.09	5.92e-12
AT5G01335	AT4G04710	0.055	2.161e-11
AT5G01335	AT4G14580	-0.058	1.539e-12
AT5G01335	AT4G20450	0.077	4.53e-12
AT5G01335	AT4G21230	0.088	6.901e-21
AT5G01335	AT4G23160	0.064	1.174e-10
AT5G01335	AT4G24100	0.098	2.878e-10
AT5G01335	AT4G39110	0.078	5.942e-16
AT5G01335	AT5G01060	-0.102	3.401e-17
AT5G01335	AT5G01560	0.084	5.015e-10
AT5G01335	AT5G12090	0.402	3.381e-33
AT5G01335	AT5G60270	-0.068	2.622e-15
AT5G01340	AT1G04700	0.04	1.143e-10
AT5G01340	AT1G06840	-0.068	3.87e-17
AT5G01340	AT1G07570	0.057	6.486e-17
AT5G01340	AT1G07870	0.052	3.29e-12
AT5G01340	AT1G09600	0.042	2.347e-10
AT5G01340	AT1G18390	0.043	6.229e-10
AT5G01340	AT1G20650	0.067	2.117e-18
AT5G01340	AT1G30570	-0.07	7.007e-19
AT5G01340	AT1G35670	0.06	5.76e-14
AT5G01340	AT1G45160	0.067	9.542e-10
AT5G01340	AT1G48210	0.057	5.772e-13
AT5G01340	AT1G51660	0.071	7.105e-17
AT5G01340	AT1G51940	0.053	2.682e-15
AT5G01340	AT1G53440	0.041	1.419e-10
AT5G01340	AT1G60800	-0.057	2.906e-10
AT5G01340	AT1G61370	0.046	3.683e-14
AT5G01340	AT1G61550	0.055	7.488e-19
AT5G01340	AT1G67720	0.052	4.629e-10
AT5G01340	AT1G73500	-0.044	8.706e-19
AT5G01340	AT1G73660	0.06	7.151e-12
AT5G01340	AT1G75640	0.045	1.765e-12
AT5G01340	AT1G76040	-0.048	1.326e-13
AT5G01340	AT2G19130	0.045	4.168e-11
AT5G01340	AT2G24360	0.104	1.242e-14
AT5G01340	AT2G26700	-0.043	4.955e-11
AT5G01340	AT2G32510	-0.045	4.453e-22
AT5G01340	AT2G35050	-0.093	9.347e-14
AT5G01340	AT2G35620	0.078	1.039e-15
AT5G01340	AT2G39660	0.081	1.203e-24
AT5G01340	AT3G03770	0.048	1.01e-12
AT5G01340	AT3G07980	-0.064	3.381e-14
AT5G01340	AT3G14720	0.076	1.063e-18
AT5G01340	AT3G17510	0.041	6.73e-11
AT5G01340	AT3G18750	-0.048	2.512e-11
AT5G01340	AT3G20860	0.041	9.063e-11
AT5G01340	AT3G23000	0.054	2.401e-16
AT5G01340	AT3G26940	-0.081	3.21e-10
AT5G01340	AT3G45640	-0.056	3.909e-12
AT5G01340	AT3G53570	-0.087	1.447e-16
AT5G01340	AT3G53590	-0.056	1.868e-10
AT5G01340	AT3G58760	0.094	1.055e-21
AT5G01340	AT4G00720	-0.098	5.308e-17
AT5G01340	AT4G01370	0.091	4.27e-14
AT5G01340	AT4G04570	0.035	8.339e-13
AT5G01340	AT4G10730	-0.08	2.683e-15
AT5G01340	AT4G18700	0.097	6.931e-33
AT5G01340	AT4G18710	-0.08	3.557e-10
AT5G01340	AT4G18950	-0.065	1.419e-16
AT5G01340	AT4G22730	-0.035	7.522e-10
AT5G01340	AT4G23650	0.096	8.861e-13
AT5G01340	AT4G27290	-0.057	2.944e-19
AT5G01340	AT4G35030	0.04	3.399e-13
AT5G01340	AT4G36180	0.051	3.617e-11
AT5G01340	AT4G39270	-0.07	7.757e-15
AT5G01340	AT5G10520	0.043	4.954e-17
AT5G01340	AT5G11850	-0.085	3.317e-13
AT5G01340	AT5G14640	0.064	7.318e-17
AT5G01340	AT5G20480	0.056	1.012e-21
AT5G01340	AT5G25110	-0.024	1.235e-11
AT5G01340	AT5G41680	0.047	7.837e-13
AT5G01340	AT5G45430	-0.091	2.649e-18
AT5G01340	AT5G56460	0.053	8.45e-15
AT5G01340	AT5G63940	0.086	6.77e-18
AT5G01340	AT5G64960	-0.083	7.388e-20
AT5G01340	AT5G65710	0.051	4.024e-13
AT5G01340	AT5G66210	0.059	1.256e-10
AT5G01345	AT1G69270	-0.017	7.279e-13
AT5G01345	AT2G23200	-0.018	5.902e-13
AT5G01345	AT2G34290	0.086	2.414e-14
AT5G01345	AT4G02420	0.017	1.033e-11
AT5G01345	AT5G07180	0.016	6.104e-11
AT5G01345	AT5G49760	0.02	8.94e-10
AT5G01350	intercept	1.326	1.831e-69
AT5G01350	AT1G01540	0.059	1.483e-14
AT5G01350	AT1G04210	0.068	9.36e-15
AT5G01350	AT1G06700	0.062	1.264e-13
AT5G01350	AT1G07570	0.041	5.884e-18
AT5G01350	AT1G07650	0.047	7.511e-18
AT5G01350	AT1G07870	0.038	3.032e-13
AT5G01350	AT1G10210	0.035	1.665e-10
AT5G01350	AT1G14000	-0.08	4.505e-19
AT5G01350	AT1G18040	-0.042	3.656e-15
AT5G01350	AT1G18350	0.03	1.801e-10
AT5G01350	AT1G21240	0.03	5.458e-19
AT5G01350	AT1G21590	-0.042	3.002e-13
AT5G01350	AT1G27190	-0.072	7.258e-25
AT5G01350	AT1G28440	-0.054	3.025e-16
AT5G01350	AT1G29740	0.051	1.225e-33
AT5G01350	AT1G34110	0.087	4.514e-49
AT5G01350	AT1G34300	-0.059	3.853e-18
AT5G01350	AT1G52290	0.023	7.725e-11
AT5G01350	AT1G54610	-0.07	6.291e-13
AT5G01350	AT1G60940	-0.047	1.451e-12
AT5G01350	AT1G61860	0.028	4.304e-10
AT5G01350	AT1G65190	0.02	2.229e-11
AT5G01350	AT1G65800	0.03	3.027e-18
AT5G01350	AT1G68690	-0.029	2.772e-10
AT5G01350	AT1G69270	0.045	5.214e-27
AT5G01350	AT1G73500	-0.021	8.409e-10
AT5G01350	AT1G73660	-0.04	4.057e-11
AT5G01350	AT2G02800	0.053	6.496e-16
AT5G01350	AT2G11520	-0.058	4.388e-16
AT5G01350	AT2G13800	-0.026	1.135e-10
AT5G01350	AT2G17520	0.064	2.764e-17
AT5G01350	AT2G18170	0.039	1.192e-10
AT5G01350	AT2G23030	-0.027	8.802e-16
AT5G01350	AT2G23070	0.19	1.034e-86
AT5G01350	AT2G25090	0.032	4.167e-17
AT5G01350	AT2G31800	0.042	1.879e-10
AT5G01350	AT2G32850	-0.056	2.37e-10
AT5G01350	AT2G40730	-0.08	6.698e-19
AT5G01350	AT2G43850	0.043	2.373e-14
AT5G01350	AT3G01300	0.045	5.535e-12
AT5G01350	AT3G03940	0.075	3.996e-14
AT5G01350	AT3G04910	-0.07	1.876e-31
AT5G01350	AT3G06030	-0.037	8.088e-14
AT5G01350	AT3G08680	-0.056	3.735e-15
AT5G01350	AT3G13690	-0.041	1.132e-10
AT5G01350	AT3G14350	-0.046	1.046e-14
AT5G01350	AT3G14720	-0.06	2.659e-23
AT5G01350	AT3G15890	0.033	5.303e-11
AT5G01350	AT3G17410	0.09	1.407e-24
AT5G01350	AT3G20830	0.034	2.162e-15
AT5G01350	AT3G23000	0.036	3.568e-15
AT5G01350	AT3G23750	-0.054	2.78e-12
AT5G01350	AT3G24550	-0.076	2.63e-25
AT5G01350	AT3G25840	0.111	2.393e-57
AT5G01350	AT3G45780	-0.03	9.138e-12
AT5G01350	AT3G46290	-0.043	5.256e-13
AT5G01350	AT3G47570	-0.03	1.147e-12
AT5G01350	AT3G49670	-0.047	6.558e-20
AT5G01350	AT3G50000	0.099	9.336e-30
AT5G01350	AT3G53570	-0.068	1.827e-20
AT5G01350	AT3G54030	-0.038	2.503e-13
AT5G01350	AT3G56050	0.062	7.587e-15
AT5G01350	AT3G56760	-0.076	9.091e-32
AT5G01350	AT3G57710	0.038	5.058e-17
AT5G01350	AT3G57750	0.043	5.222e-15
AT5G01350	AT3G61960	0.05	6.226e-12
AT5G01350	AT3G63280	-0.025	4.599e-10
AT5G01350	AT3G63340	0.054	1.361e-14
AT5G01350	AT4G00330	-0.044	5.703e-17
AT5G01350	AT4G00340	-0.08	2.95e-34
AT5G01350	AT4G01330	-0.035	3.907e-10
AT5G01350	AT4G01370	0.056	3.225e-11
AT5G01350	AT4G04720	0.097	1.107e-29
AT5G01350	AT4G08850	0.061	2.145e-23
AT5G01350	AT4G09570	-0.06	2.683e-20
AT5G01350	AT4G11480	-0.037	7.447e-13
AT5G01350	AT4G13020	-0.052	2.311e-12
AT5G01350	AT4G18710	0.098	6.544e-28
AT5G01350	AT4G23200	-0.032	1.065e-21
AT5G01350	AT4G23240	0.026	3.681e-10
AT5G01350	AT4G23260	-0.022	9.129e-12
AT5G01350	AT4G23310	-0.027	1.052e-15
AT5G01350	AT4G24740	0.092	3.398e-26
AT5G01350	AT4G26540	0.053	1.565e-41
AT5G01350	AT4G26610	-0.082	1.01e-35
AT5G01350	AT4G28880	0.079	3.612e-15
AT5G01350	AT4G30960	0.039	6.928e-14
AT5G01350	AT4G35310	-0.052	8.706e-10
AT5G01350	AT4G36070	0.078	4.741e-14
AT5G01350	AT5G01020	0.101	1.318e-37
AT5G01350	AT5G01550	0.023	3.138e-10
AT5G01350	AT5G01560	-0.055	1.459e-21
AT5G01350	AT5G02290	0.098	7.724e-44
AT5G01350	AT5G07280	0.026	4.099e-11
AT5G01350	AT5G11850	0.052	2.44e-10
AT5G01350	AT5G12480	0.056	9.83e-13
AT5G01350	AT5G13290	0.03	1.567e-11
AT5G01350	AT5G15080	0.048	3.932e-12
AT5G01350	AT5G18500	0.048	2.993e-10
AT5G01350	AT5G19010	-0.065	8.033e-21
AT5G01350	AT5G25440	0.026	2.699e-10
AT5G01350	AT5G40440	0.034	9.009e-11
AT5G01350	AT5G43320	0.061	2.594e-10
AT5G01350	AT5G50860	0.047	2.289e-13
AT5G01350	AT5G57035	-0.047	8.586e-13
AT5G01350	AT5G58540	-0.031	3.622e-11
AT5G01350	AT5G58940	0.038	3.375e-14
AT5G01350	AT5G58950	-0.074	1.819e-16
AT5G01350	AT5G60270	-0.026	1.423e-12
AT5G01350	AT5G63370	0.069	1.199e-17
AT5G01350	AT5G65710	0.032	5.749e-11
AT5G01350	AT5G66880	0.037	5.103e-13
AT5G01350	AT5G67280	-0.029	3.373e-10
AT5G01350	AT5G67380	0.137	5.905e-54
AT5G01360	AT1G03920	0.049	6.193e-18
AT5G01360	AT1G09440	0.092	4.16e-53
AT5G01360	AT1G11130	0.048	1.892e-11
AT5G01360	AT1G24030	0.119	1.744e-95
AT5G01360	AT1G49580	-0.052	2.233e-10
AT5G01360	AT1G51805	0.056	3.032e-19
AT5G01360	AT1G51890	0.033	3.482e-10
AT5G01360	AT1G56720	0.07	2.166e-31
AT5G01360	AT1G61610	-0.039	7.489e-15
AT5G01360	AT1G67520	0.034	2.183e-10
AT5G01360	AT1G79620	0.176	1.965e-173
AT5G01360	AT2G17700	0.065	2.449e-13
AT5G01360	AT2G18890	0.035	8.729e-10
AT5G01360	AT2G26730	0.074	6.51e-13
AT5G01360	AT2G32510	0.039	8.731e-18
AT5G01360	AT2G39360	-0.051	5.604e-12
AT5G01360	AT2G46850	-0.053	1.482e-10
AT5G01360	AT3G63280	0.043	4.995e-14
AT5G01360	AT4G02410	0.037	2.364e-10
AT5G01360	AT4G05200	0.042	3.559e-11
AT5G01360	AT4G09570	-0.068	1.252e-13
AT5G01360	AT4G13190	-0.036	7.383e-13
AT5G01360	AT4G18640	0.098	9.764e-56
AT5G01360	AT4G20140	0.034	1.165e-10
AT5G01360	AT4G26540	0.048	6.717e-19
AT5G01360	AT4G27300	-0.03	1.131e-10
AT5G01360	AT4G32830	0.048	8.261e-11
AT5G01360	AT5G01820	-0.036	1.191e-11
AT5G01360	AT5G02800	-0.079	4.495e-16
AT5G01360	AT5G24100	0.057	7.808e-13
AT5G01360	AT5G35960	0.062	4.193e-22
AT5G01360	AT5G39440	0.107	1.368e-12
AT5G01360	AT5G42440	-0.042	5.357e-10
AT5G01360	AT5G44100	0.1	7.49e-14
AT5G01360	AT5G48740	0.086	4.061e-47
AT5G01360	AT5G51560	-0.056	2.18e-13
AT5G01360	AT5G55560	-0.044	1.449e-15
AT5G01360	AT5G56460	0.048	8.153e-13
AT5G01360	AT5G57035	-0.058	3.507e-10
AT5G01360	AT5G57670	0.066	5.182e-30
AT5G01360	AT5G67200	0.047	3.806e-12
AT5G01370	AT1G01140	0.048	4.98e-17
AT5G01370	AT1G07880	0.057	2.981e-19
AT5G01370	AT1G18160	-0.132	1.147e-22
AT5G01370	AT1G49270	0.144	7.683e-12
AT5G01370	AT1G49730	0.044	3.625e-10
AT5G01370	AT1G60800	-0.059	9.338e-10
AT5G01370	AT1G61590	0.044	1.484e-10
AT5G01370	AT1G66150	-0.084	1.807e-19
AT5G01370	AT1G76540	0.079	2.419e-23
AT5G01370	AT1G78290	-0.034	3.275e-13
AT5G01370	AT2G01210	0.046	1.602e-10
AT5G01370	AT2G28930	-0.062	7.657e-18
AT5G01370	AT2G33170	-0.081	1.441e-24
AT5G01370	AT2G36570	0.048	1.75e-15
AT5G01370	AT2G42880	0.103	4.543e-16
AT5G01370	AT2G47060	-0.063	7.087e-13
AT5G01370	AT3G01840	-0.041	7.794e-15
AT5G01370	AT3G03770	-0.043	8.469e-10
AT5G01370	AT3G07070	-0.054	7.102e-10
AT5G01370	AT3G10540	0.108	1.268e-24
AT5G01370	AT3G17750	-0.086	1.067e-12
AT5G01370	AT3G20860	0.053	2.516e-15
AT5G01370	AT3G24550	0.086	5.335e-15
AT5G01370	AT3G50230	0.042	9.009e-10
AT5G01370	AT3G51740	0.11	9.823e-47
AT5G01370	AT3G54180	0.061	1.365e-15
AT5G01370	AT3G56760	0.072	2.48e-13
AT5G01370	AT4G00330	0.089	3.787e-29
AT5G01370	AT4G01330	-0.052	4.637e-10
AT5G01370	AT4G11470	0.037	9.503e-11
AT5G01370	AT4G16970	0.044	6.077e-12
AT5G01370	AT4G20270	0.147	4.818e-66
AT5G01370	AT4G21390	-0.036	8.037e-10
AT5G01370	AT4G21410	-0.046	8.763e-13
AT5G01370	AT4G22940	0.047	7.518e-11
AT5G01370	AT4G23250	-0.056	7.364e-19
AT5G01370	AT4G26070	-0.06	4.86e-13
AT5G01370	AT4G30520	0.064	1.013e-17
AT5G01370	AT4G36950	0.032	2.025e-10
AT5G01370	AT5G01820	0.045	4.6e-15
AT5G01370	AT5G01890	-0.072	1.072e-17
AT5G01370	AT5G06940	-0.046	4.507e-11
AT5G01370	AT5G08160	-0.103	1.272e-17
AT5G01370	AT5G16000	0.065	3.983e-17
AT5G01370	AT5G41990	-0.096	1.814e-16
AT5G01370	AT5G43320	-0.092	4.042e-10
AT5G01370	AT5G46330	0.03	2.507e-10
AT5G01370	AT5G47070	0.054	7.98e-14
AT5G01370	AT5G50860	-0.062	2.289e-10
AT5G01370	AT5G51560	0.058	2.397e-12
AT5G01370	AT5G55910	-0.069	1.444e-10
AT5G01370	AT5G56580	0.094	9.124e-37
AT5G01370	AT5G61480	0.055	1.408e-11
AT5G01370	AT5G63410	0.074	2.56e-19
AT5G01380	AT1G01140	0.044	4.678e-11
AT5G01380	AT1G05100	0.046	9.796e-15
AT5G01380	AT1G05700	-0.043	2.075e-10
AT5G01380	AT1G12580	-0.089	1.184e-10
AT5G01380	AT1G14370	0.071	2.046e-17
AT5G01380	AT1G24650	0.105	6.226e-10
AT5G01380	AT1G26970	-0.058	1.918e-10
AT5G01380	AT1G33260	-0.066	2.23e-24
AT5G01380	AT1G34420	-0.047	3.196e-10
AT5G01380	AT1G48490	-0.104	1.799e-12
AT5G01380	AT1G50700	0.057	2.104e-11
AT5G01380	AT1G60940	0.102	7.989e-18
AT5G01380	AT1G65800	-0.046	1.526e-13
AT5G01380	AT1G68690	0.051	4.908e-10
AT5G01380	AT1G70130	0.144	2.152e-75
AT5G01380	AT1G73080	0.077	2.991e-14
AT5G01380	AT1G74360	0.062	4.541e-15
AT5G01380	AT2G01450	-0.113	1.11e-21
AT5G01380	AT2G01820	-0.102	2.994e-12
AT5G01380	AT2G17220	0.091	1.042e-18
AT5G01380	AT2G19130	-0.062	2.644e-13
AT5G01380	AT2G19190	-0.045	2.587e-17
AT5G01380	AT2G23300	0.06	9.769e-15
AT5G01380	AT2G23450	-0.07	3.557e-10
AT5G01380	AT2G39110	0.044	3.219e-14
AT5G01380	AT3G01840	-0.055	7.968e-19
AT5G01380	AT3G16030	-0.067	2.691e-20
AT5G01380	AT3G25250	0.049	7.116e-19
AT5G01380	AT3G25490	0.153	6.188e-40
AT5G01380	AT3G46160	0.175	2.646e-14
AT5G01380	AT3G53590	0.069	1.779e-10
AT5G01380	AT3G57120	0.063	2.142e-10
AT5G01380	AT3G57530	-0.086	5.665e-14
AT5G01380	AT3G63260	-0.09	3.68e-19
AT5G01380	AT4G02410	-0.05	8.54e-12
AT5G01380	AT4G18950	0.07	4.331e-13
AT5G01380	AT4G21380	0.041	2.862e-10
AT5G01380	AT4G23210	0.094	6.861e-62
AT5G01380	AT4G23650	0.11	2.732e-11
AT5G01380	AT4G25390	0.065	8.499e-19
AT5G01380	AT4G28350	0.068	4.624e-22
AT5G01380	AT4G34500	-0.081	2.467e-18
AT5G01380	AT4G36950	0.066	3.801e-29
AT5G01380	AT5G05160	-0.052	4.696e-10
AT5G01380	AT5G11410	0.081	5.249e-34
AT5G01380	AT5G25110	0.049	2.717e-28
AT5G01380	AT5G25440	0.057	5.54e-15
AT5G01380	AT5G26751	-0.138	2.352e-19
AT5G01380	AT5G38240	0.057	2.108e-16
AT5G01380	AT5G38560	-0.093	5.848e-12
AT5G01380	AT5G39000	-0.052	4.823e-13
AT5G01380	AT5G41730	0.057	7.322e-12
AT5G01380	AT5G45430	0.081	2.439e-10
AT5G01380	AT5G47070	0.076	1.467e-19
AT5G01380	AT5G49760	-0.075	1.774e-14
AT5G01380	AT5G55090	0.08	8.975e-34
AT5G01380	AT5G56890	-0.078	7.434e-12
AT5G01380	AT5G58140	-0.056	9.36e-10
AT5G01380	AT5G60900	-0.051	1.165e-11
AT5G01380	AT5G61560	0.058	9.471e-14
AT5G01380	AT5G63410	0.08	4.633e-17
AT5G01380	AT5G63610	0.087	4.782e-12
AT5G01390	intercept	0.468	2.79e-10
AT5G01390	AT1G07570	0.03	3.126e-10
AT5G01390	AT1G07870	0.034	2.379e-11
AT5G01390	AT1G08720	0.068	5.876e-22
AT5G01390	AT1G18890	-0.043	2.549e-13
AT5G01390	AT1G48480	-0.034	1.774e-12
AT5G01390	AT1G51660	0.047	1.68e-15
AT5G01390	AT1G65250	0.02	8.275e-11
AT5G01390	AT1G66750	0.039	1.801e-13
AT5G01390	AT1G68830	-0.037	2.13e-10
AT5G01390	AT1G76360	0.032	1.787e-11
AT5G01390	AT2G17290	-0.045	1.193e-13
AT5G01390	AT2G19470	0.05	2.96e-10
AT5G01390	AT2G23080	0.047	2.007e-11
AT5G01390	AT2G26730	0.052	7.486e-13
AT5G01390	AT2G39360	-0.032	2.831e-10
AT5G01390	AT2G40730	-0.127	2.954e-46
AT5G01390	AT3G12200	-0.048	5.752e-11
AT5G01390	AT3G13670	0.052	3.715e-15
AT5G01390	AT3G14840	-0.04	1.709e-10
AT5G01390	AT3G19300	0.03	4.593e-11
AT5G01390	AT3G21220	0.042	8.135e-11
AT5G01390	AT3G21630	0.063	7.478e-18
AT5G01390	AT3G50530	-0.047	1.262e-12
AT5G01390	AT3G53030	0.056	4.541e-16
AT5G01390	AT3G53380	-0.032	2.5e-10
AT5G01390	AT3G54180	0.031	2.377e-10
AT5G01390	AT3G58690	0.052	4.092e-24
AT5G01390	AT4G18700	0.034	7.328e-10
AT5G01390	AT4G24740	-0.067	5.363e-15
AT5G01390	AT4G26100	0.049	1.219e-10
AT5G01390	AT4G35780	0.041	4.947e-11
AT5G01390	AT4G37250	0.049	1.823e-25
AT5G01390	AT5G09890	-0.071	6.465e-18
AT5G01390	AT5G11850	0.053	3.707e-11
AT5G01390	AT5G14640	-0.043	6.496e-16
AT5G01390	AT5G42440	-0.048	7.148e-24
AT5G01390	AT5G45820	0.02	5.147e-14
AT5G01390	AT5G49470	-0.053	8.938e-17
AT5G01390	AT5G56460	0.031	4.939e-11
AT5G01390	AT5G57015	0.061	6.906e-19
AT5G01390	AT5G60270	-0.025	4.098e-12
AT5G01390	AT5G64960	0.047	4.623e-14
AT5G01390	AT5G65710	0.033	6.822e-12
AT5G01390	AT5G67380	0.054	4.375e-10
AT5G01400	AT1G01140	-0.02	1.073e-11
AT5G01400	AT1G04210	0.126	1.734e-75
AT5G01400	AT1G06700	-0.049	9.264e-14
AT5G01400	AT1G07650	-0.035	4.081e-16
AT5G01400	AT1G09840	-0.061	4.144e-23
AT5G01400	AT1G13350	0.032	1.315e-13
AT5G01400	AT1G16670	-0.037	9.427e-15
AT5G01400	AT1G20650	-0.05	6.474e-33
AT5G01400	AT1G34110	0.035	2.176e-14
AT5G01400	AT1G35710	0.013	3.101e-10
AT5G01400	AT1G52540	0.034	6.119e-14
AT5G01400	AT1G53510	0.045	3.924e-18
AT5G01400	AT1G53570	0.041	8.234e-10
AT5G01400	AT1G63700	0.048	3.003e-12
AT5G01400	AT1G66980	0.02	4.204e-13
AT5G01400	AT1G67580	-0.049	1.072e-12
AT5G01400	AT1G70740	-0.026	8.928e-10
AT5G01400	AT1G72710	0.074	9.227e-20
AT5G01400	AT1G73460	0.044	2.445e-14
AT5G01400	AT1G79570	0.044	3.946e-14
AT5G01400	AT2G05940	0.029	2.238e-16
AT5G01400	AT2G20050	0.043	3.572e-13
AT5G01400	AT2G20850	0.037	4.772e-18
AT5G01400	AT2G26980	-0.026	4.761e-13
AT5G01400	AT2G32510	-0.016	1.036e-10
AT5G01400	AT2G40560	0.102	5.706e-11
AT5G01400	AT2G40730	0.054	2.097e-14
AT5G01400	AT2G43790	0.046	1.074e-12
AT5G01400	AT3G03770	0.025	2.711e-12
AT5G01400	AT3G03940	-0.066	9.924e-18
AT5G01400	AT3G04810	0.042	1.412e-23
AT5G01400	AT3G06620	-0.05	7.614e-20
AT5G01400	AT3G13690	0.04	1.3e-15
AT5G01400	AT3G17850	0.048	6.011e-11
AT5G01400	AT3G52890	-0.039	2.247e-12
AT5G01400	AT3G59410	0.049	1.628e-20
AT5G01400	AT3G63260	-0.03	8.188e-12
AT5G01400	AT4G02410	0.024	4.732e-13
AT5G01400	AT4G09570	0.033	5.488e-11
AT5G01400	AT4G14340	0.052	7.068e-19
AT5G01400	AT4G28540	0.058	6.22e-19
AT5G01400	AT4G35030	-0.028	2.04e-20
AT5G01400	AT4G35230	0.042	3.063e-11
AT5G01400	AT5G04510	0.037	2.498e-10
AT5G01400	AT5G06940	0.024	1.198e-10
AT5G01400	AT5G08160	0.046	1.835e-13
AT5G01400	AT5G10290	0.04	1.338e-14
AT5G01400	AT5G13530	0.05	3.337e-17
AT5G01400	AT5G14640	-0.036	5.588e-18
AT5G01400	AT5G20480	0.021	1.018e-10
AT5G01400	AT5G22840	0.035	3.732e-15
AT5G01400	AT5G25110	0.013	7.181e-11
AT5G01400	AT5G45430	0.038	4.099e-11
AT5G01400	AT5G57015	0.05	8.614e-20
AT5G01400	AT5G57035	0.043	1.113e-16
AT5G01400	AT5G58520	-0.028	4.819e-13
AT5G01400	AT5G58950	-0.053	1.224e-13
AT5G01400	AT5G66210	0.033	4.564e-11
AT5G01405	AT1G17910	0.035	1.508e-10
AT5G01405	AT1G23700	0.029	1.709e-33
AT5G01405	AT1G24030	0.016	2.021e-26
AT5G01405	AT1G24650	-0.022	8.847e-10
AT5G01405	AT1G28440	0.022	2.678e-19
AT5G01405	AT1G32320	0.083	5.743e-74
AT5G01405	AT1G61590	0.023	1.414e-41
AT5G01405	AT1G76370	0.023	3.107e-10
AT5G01405	AT1G78530	0.011	7.66e-15
AT5G01405	AT2G07040	0.075	1.007e-63
AT5G01405	AT2G16750	0.01	1.347e-15
AT5G01405	AT2G17170	-0.04	9.481e-10
AT5G01405	AT2G18530	0.026	5.043e-14
AT5G01405	AT2G20470	0.02	1.197e-26
AT5G01405	AT2G30940	0.177	0
AT5G01405	AT2G38490	0.01	2.307e-10
AT5G01405	AT2G39110	0.009	1.794e-14
AT5G01405	AT2G40500	0.056	3.425e-19
AT5G01405	AT2G42550	-0.052	1.334e-10
AT5G01405	AT3G01085	-0.061	1.032e-37
AT5G01405	AT3G01490	0.009	1.578e-11
AT5G01405	AT3G26940	0.025	4.609e-14
AT5G01405	AT3G45670	0.042	2.717e-13
AT5G01405	AT3G50720	-0.032	4.234e-10
AT5G01405	AT3G53640	-0.06	2.512e-39
AT5G01405	AT4G14780	0.011	1.681e-14
AT5G01405	AT4G20450	0.011	4.448e-10
AT5G01405	AT4G24480	0.011	1.266e-13
AT5G01405	AT4G30520	0.02	4.555e-28
AT5G01405	AT4G40010	0.008	4.235e-11
AT5G01405	AT5G03140	-0.012	1.143e-11
AT5G01405	AT5G11400	0.04	5.216e-28
AT5G01405	AT5G12090	0.034	7.914e-11
AT5G01405	AT5G16500	0.03	2.407e-11
AT5G01405	AT5G27510	0.047	3.772e-14
AT5G01405	AT5G44700	0.013	1.611e-17
AT5G01405	AT5G57670	0.011	1.357e-13
AT5G01405	AT5G60090	0.064	4.698e-34
AT5G01405	AT5G65530	-0.012	6.4e-18
AT5G01410	intercept	1.788	1.399e-99
AT5G01410	AT1G01140	0.033	6.243e-15
AT5G01410	AT1G01740	0.056	1.604e-29
AT5G01410	AT1G03740	-0.055	3.585e-12
AT5G01410	AT1G07150	0.024	4.718e-11
AT5G01410	AT1G07650	-0.039	2.611e-10
AT5G01410	AT1G08650	-0.047	7.958e-35
AT5G01410	AT1G09970	0.047	1.467e-13
AT5G01410	AT1G11340	-0.035	1.806e-12
AT5G01410	AT1G11410	0.065	6.224e-37
AT5G01410	AT1G12580	-0.062	7.406e-13
AT5G01410	AT1G14370	0.056	1.404e-26
AT5G01410	AT1G16260	0.033	2.788e-17
AT5G01410	AT1G16270	-0.05	5.778e-12
AT5G01410	AT1G18150	0.127	5.74e-52
AT5G01410	AT1G21590	0.042	1.572e-10
AT5G01410	AT1G29750	-0.042	7.13e-11
AT5G01410	AT1G34300	0.047	4.216e-10
AT5G01410	AT1G49160	-0.036	4.365e-18
AT5G01410	AT1G49730	-0.04	9.093e-15
AT5G01410	AT1G51940	0.033	2.839e-10
AT5G01410	AT1G53165	-0.055	8.255e-12
AT5G01410	AT1G53430	0.068	2.499e-32
AT5G01410	AT1G53570	-0.065	7.922e-12
AT5G01410	AT1G56120	0.024	5.627e-14
AT5G01410	AT1G57870	-0.076	4.537e-22
AT5G01410	AT1G60940	0.057	3.843e-14
AT5G01410	AT1G61420	-0.033	2.529e-12
AT5G01410	AT1G65190	0.024	2.155e-12
AT5G01410	AT1G65250	0.022	1.163e-10
AT5G01410	AT1G70520	-0.06	6.345e-19
AT5G01410	AT1G71830	0.042	4.194e-14
AT5G01410	AT1G73670	-0.051	1.456e-12
AT5G01410	AT1G76360	-0.038	9.439e-13
AT5G01410	AT1G78290	0.028	1.445e-15
AT5G01410	AT1G79620	0.034	1.278e-11
AT5G01410	AT2G01820	0.082	1.354e-18
AT5G01410	AT2G07180	-0.045	1.954e-11
AT5G01410	AT2G17700	-0.044	7.358e-10
AT5G01410	AT2G18470	-0.028	9.056e-11
AT5G01410	AT2G23070	0.07	7.708e-11
AT5G01410	AT2G32510	-0.025	2.327e-12
AT5G01410	AT2G35050	-0.104	1.208e-26
AT5G01410	AT2G39360	-0.042	9.497e-13
AT5G01410	AT2G39660	0.038	3.723e-10
AT5G01410	AT2G41140	0.059	7.352e-13
AT5G01410	AT2G46700	-0.047	1.431e-12
AT5G01410	AT3G01090	-0.061	1.459e-10
AT5G01410	AT3G03770	0.067	3.95e-38
AT5G01410	AT3G03940	0.138	8.713e-36
AT5G01410	AT3G04910	-0.049	1.885e-13
AT5G01410	AT3G05840	0.062	8.602e-10
AT5G01410	AT3G08760	0.047	2.372e-11
AT5G01410	AT3G14350	-0.049	9.767e-14
AT5G01410	AT3G15890	-0.035	6.684e-10
AT5G01410	AT3G17410	0.119	3.654e-33
AT5G01410	AT3G18750	0.035	4.142e-10
AT5G01410	AT3G20860	-0.036	3.294e-13
AT5G01410	AT3G21220	0.048	7.649e-11
AT5G01410	AT3G23340	0.033	5.66e-12
AT5G01410	AT3G24550	-0.095	4.922e-31
AT5G01410	AT3G27560	-0.066	9.793e-19
AT5G01410	AT3G28450	0.056	2.319e-12
AT5G01410	AT3G29160	0.06	6.083e-12
AT5G01410	AT3G46290	-0.06	1.567e-19
AT5G01410	AT3G46760	-0.068	2.021e-16
AT5G01410	AT3G48260	0.035	1.774e-17
AT5G01410	AT3G49670	0.07	2.831e-34
AT5G01410	AT3G50310	0.051	1.905e-27
AT5G01410	AT3G52890	0.077	2.667e-22
AT5G01410	AT3G54030	-0.044	1.178e-13
AT5G01410	AT3G54180	0.048	8.164e-18
AT5G01410	AT3G55950	-0.04	9.414e-16
AT5G01410	AT3G57750	0.048	9.663e-15
AT5G01410	AT3G57830	0.069	1.296e-42
AT5G01410	AT3G58640	-0.06	1.821e-13
AT5G01410	AT3G59350	0.049	2.013e-23
AT5G01410	AT3G59700	-0.034	1.111e-12
AT5G01410	AT3G59740	0.048	1.719e-12
AT5G01410	AT3G63260	0.062	1.298e-22
AT5G01410	AT4G00340	0.135	4.359e-75
AT5G01410	AT4G00710	0.07	2.068e-15
AT5G01410	AT4G00720	-0.147	2.366e-58
AT5G01410	AT4G00970	0.026	1.783e-16
AT5G01410	AT4G03230	0.034	4.035e-14
AT5G01410	AT4G11330	-0.044	1.696e-15
AT5G01410	AT4G11460	0.022	2.772e-13
AT5G01410	AT4G13020	0.076	3.658e-20
AT5G01410	AT4G14580	0.026	4.897e-11
AT5G01410	AT4G18700	0.051	1.071e-15
AT5G01410	AT4G21380	0.03	2.312e-13
AT5G01410	AT4G21410	-0.035	1.401e-13
AT5G01410	AT4G22130	0.062	2.237e-25
AT5G01410	AT4G23180	0.032	1.282e-11
AT5G01410	AT4G23260	0.023	5.65e-10
AT5G01410	AT4G23300	-0.032	9.324e-13
AT5G01410	AT4G23650	0.162	2.716e-54
AT5G01410	AT4G23740	0.078	1.877e-26
AT5G01410	AT4G24740	-0.092	2.813e-21
AT5G01410	AT4G25160	-0.032	3.091e-10
AT5G01410	AT4G26610	-0.074	2.85e-24
AT5G01410	AT4G28540	-0.102	1.402e-27
AT5G01410	AT4G28980	0.063	7.33e-13
AT5G01410	AT4G29180	-0.043	2.073e-12
AT5G01410	AT4G31170	-0.084	9.427e-16
AT5G01410	AT4G32000	-0.038	1.43e-17
AT5G01410	AT4G36180	-0.05	8.489e-17
AT5G01410	AT4G36450	-0.037	4.542e-15
AT5G01410	AT5G01810	0.044	1.297e-17
AT5G01410	AT5G01890	0.063	2.555e-24
AT5G01410	AT5G01920	0.162	9.29e-130
AT5G01410	AT5G03730	0.058	9.635e-12
AT5G01410	AT5G08160	0.15	4.171e-63
AT5G01410	AT5G10020	-0.06	1.366e-14
AT5G01410	AT5G10520	0.05	3.194e-35
AT5G01410	AT5G10930	-0.033	3.124e-13
AT5G01410	AT5G11400	-0.075	7.572e-12
AT5G01410	AT5G21326	0.114	6.168e-38
AT5G01410	AT5G27510	0.116	5.284e-10
AT5G01410	AT5G43020	-0.037	2.535e-12
AT5G01410	AT5G46330	-0.025	6.735e-13
AT5G01410	AT5G47750	0.072	2.524e-16
AT5G01410	AT5G50860	0.046	2.026e-10
AT5G01410	AT5G55560	0.028	1.996e-10
AT5G01410	AT5G55910	0.078	2.688e-22
AT5G01410	AT5G56580	-0.044	6.157e-16
AT5G01410	AT5G57035	-0.054	4.061e-13
AT5G01410	AT5G58300	-0.052	3.274e-17
AT5G01410	AT5G58380	0.064	2.873e-21
AT5G01410	AT5G58520	0.05	5.212e-20
AT5G01410	AT5G60900	-0.039	1.505e-16
AT5G01410	AT5G61350	0.044	1.819e-24
AT5G01410	AT5G61560	-0.048	1.568e-22
AT5G01410	AT5G61570	-0.036	1.049e-13
AT5G01410	AT5G63370	0.077	2.559e-17
AT5G01410	AT5G63650	-0.044	2.144e-22
AT5G01420	AT1G01140	0.029	1.776e-10
AT5G01420	AT1G09600	0.04	6.863e-13
AT5G01420	AT1G54960	0.04	5.203e-13
AT5G01420	AT1G78530	-0.029	2.509e-10
AT5G01420	AT2G18890	0.041	9.806e-17
AT5G01420	AT2G25880	0.082	5.021e-45
AT5G01420	AT2G38620	0.038	1.282e-11
AT5G01420	AT2G42880	0.073	3.852e-13
AT5G01420	AT3G17410	-0.068	2.351e-10
AT5G01420	AT3G51740	0.073	2.295e-32
AT5G01420	AT3G53380	0.039	2.021e-10
AT5G01420	AT3G53570	-0.06	1.747e-11
AT5G01420	AT3G56100	0.073	2.962e-32
AT5G01420	AT3G63340	-0.063	1.375e-13
AT5G01420	AT4G32300	-0.042	2.122e-10
AT5G01420	AT4G32830	0.054	1.369e-17
AT5G01420	AT5G18500	0.07	1.999e-14
AT5G01420	AT5G20050	0.053	5.465e-16
AT5G01420	AT5G42120	0.048	4.859e-10
AT5G01420	AT5G55830	0.065	4.484e-32
AT5G01430	AT1G03740	-0.05	2.095e-11
AT5G01430	AT1G04440	0.084	3.82e-21
AT5G01430	AT1G08590	-0.045	5.62e-16
AT5G01430	AT1G08720	-0.049	1.004e-10
AT5G01430	AT1G12580	0.063	1.225e-14
AT5G01430	AT1G14000	-0.093	1.098e-22
AT5G01430	AT1G15530	0.031	6.883e-10
AT5G01430	AT1G20650	0.054	6.478e-22
AT5G01430	AT1G21240	0.025	1.701e-12
AT5G01430	AT1G27190	0.057	1.099e-14
AT5G01430	AT1G33260	0.024	4.266e-10
AT5G01430	AT1G53510	0.066	1.973e-21
AT5G01430	AT1G57870	-0.082	1.792e-28
AT5G01430	AT1G60800	-0.048	1.007e-12
AT5G01430	AT1G66880	-0.036	1.801e-11
AT5G01430	AT1G69270	-0.032	3.249e-13
AT5G01430	AT1G72180	-0.029	2.605e-10
AT5G01430	AT1G72300	-0.039	9.819e-11
AT5G01430	AT1G73460	0.112	3.325e-47
AT5G01430	AT1G74490	0.035	1.435e-13
AT5G01430	AT1G76360	-0.05	6.979e-24
AT5G01430	AT1G79640	-0.039	5.777e-17
AT5G01430	AT2G01820	0.069	1.795e-15
AT5G01430	AT2G17520	-0.077	2.654e-22
AT5G01430	AT2G19470	0.058	1.099e-11
AT5G01430	AT2G24360	-0.111	3.473e-29
AT5G01430	AT2G28590	0.034	1.977e-12
AT5G01430	AT2G30980	0.061	2.734e-10
AT5G01430	AT2G31880	-0.044	2.68e-20
AT5G01430	AT2G40120	0.032	1.516e-11
AT5G01430	AT2G43790	-0.082	3.24e-21
AT5G01430	AT3G03940	0.071	1.101e-11
AT5G01430	AT3G05050	-0.062	1.823e-14
AT5G01430	AT3G06620	0.059	1.634e-15
AT5G01430	AT3G06630	-0.029	3.151e-14
AT5G01430	AT3G17750	-0.053	4.421e-10
AT5G01430	AT3G20410	0.056	4.39e-13
AT5G01430	AT3G21220	0.076	4.237e-28
AT5G01430	AT3G27560	0.05	4.768e-13
AT5G01430	AT3G44200	-0.042	6.697e-10
AT5G01430	AT3G45780	-0.035	1.318e-13
AT5G01430	AT3G49670	-0.044	2.555e-16
AT5G01430	AT3G50500	0.06	1.029e-14
AT5G01430	AT3G51550	-0.102	5.793e-24
AT5G01430	AT3G57530	-0.057	4.009e-17
AT5G01430	AT3G59110	-0.066	2.187e-23
AT5G01430	AT3G59410	0.045	1.813e-10
AT5G01430	AT3G63280	-0.031	3.352e-13
AT5G01430	AT4G00720	-0.075	2.952e-18
AT5G01430	AT4G04720	0.058	9.086e-11
AT5G01430	AT4G10730	-0.073	3.96e-23
AT5G01430	AT4G11900	-0.03	1.138e-14
AT5G01430	AT4G19110	0.063	4.384e-10
AT5G01430	AT4G21400	-0.025	3.014e-10
AT5G01430	AT4G22730	-0.035	4.887e-17
AT5G01430	AT4G23160	0.033	9.196e-14
AT5G01430	AT4G23290	-0.024	8.539e-11
AT5G01430	AT4G23300	0.032	2.71e-14
AT5G01430	AT4G24740	0.065	9.609e-13
AT5G01430	AT4G28650	-0.04	9.242e-17
AT5G01430	AT4G28860	0.051	2.322e-10
AT5G01430	AT4G31250	-0.069	7.027e-36
AT5G01430	AT5G02290	0.048	1.685e-10
AT5G01430	AT5G08160	0.075	2.167e-19
AT5G01430	AT5G08590	0.11	1.434e-45
AT5G01430	AT5G13290	-0.045	9.397e-22
AT5G01430	AT5G22840	0.039	4.977e-11
AT5G01430	AT5G23580	0.036	7.117e-12
AT5G01430	AT5G25440	0.03	5.974e-12
AT5G01430	AT5G35410	0.038	5.433e-11
AT5G01430	AT5G38990	0.038	1.563e-11
AT5G01430	AT5G40540	0.027	7.664e-10
AT5G01430	AT5G41260	-0.047	1.742e-12
AT5G01430	AT5G44100	0.07	2.922e-12
AT5G01430	AT5G47070	-0.032	1.266e-10
AT5G01430	AT5G53890	0.043	6.819e-15
AT5G01430	AT5G55910	-0.077	1.022e-24
AT5G01430	AT5G60270	-0.033	2.534e-17
AT5G01430	AT5G61560	-0.03	5.663e-11
AT5G01440	AT1G11350	-0.018	8.514e-10
AT5G01440	AT1G60630	-0.014	9.604e-11
AT5G01440	AT1G61440	0.021	2.951e-24
AT5G01440	AT1G61460	-0.028	7.383e-32
AT5G01440	AT1G61480	0.032	6.438e-32
AT5G01440	AT1G61490	-0.016	9.678e-12
AT5G01440	AT1G66980	-0.013	8.432e-11
AT5G01440	AT2G07020	0.086	3.85e-12
AT5G01440	AT2G14440	-0.028	5.216e-10
AT5G01440	AT2G19400	-0.033	9.202e-49
AT5G01440	AT2G36570	-0.015	8.599e-11
AT5G01440	AT2G38620	0.016	8.996e-10
AT5G01440	AT2G39110	0.012	4.005e-10
AT5G01440	AT2G42550	0.091	7.208e-13
AT5G01440	AT3G05140	-0.016	5.209e-15
AT5G01440	AT3G12200	-0.035	1.186e-15
AT5G01440	AT3G13065	-0.012	9.586e-10
AT5G01440	AT3G14350	-0.022	3.433e-10
AT5G01440	AT3G21450	0.074	7.893e-10
AT5G01440	AT3G45430	0.014	2.159e-11
AT5G01440	AT3G45440	0.016	1.604e-14
AT5G01440	AT3G52530	-0.022	3.666e-25
AT5G01440	AT3G57710	-0.023	6.825e-18
AT5G01440	AT3G57770	-0.014	1.169e-10
AT5G01440	AT4G03230	0.016	2.828e-11
AT5G01440	AT4G08800	0.14	5.315e-281
AT5G01440	AT4G11900	0.018	5.54e-16
AT5G01440	AT4G14350	-0.027	6.652e-10
AT5G01440	AT4G22940	0.02	6.695e-13
AT5G01440	AT4G29050	0.02	6.061e-16
AT5G01440	AT5G01560	-0.023	1.577e-11
AT5G01440	AT5G10930	0.015	8.553e-10
AT5G01440	AT5G23580	-0.028	6.072e-22
AT5G01440	AT5G35580	0.015	2.888e-10
AT5G01440	AT5G38990	-0.024	2.124e-14
AT5G01440	AT5G59650	0.021	2.205e-34
AT5G01445	AT1G04210	0.096	6.094e-12
AT5G01445	AT1G18350	0.05	5.899e-11
AT5G01445	AT1G25320	0.063	2.045e-15
AT5G01445	AT1G28390	-0.042	6.053e-10
AT5G01445	AT1G49730	-0.046	8.209e-10
AT5G01445	AT1G61430	0.052	2.758e-16
AT5G01445	AT3G02880	0.082	5.127e-12
AT5G01445	AT3G46160	0.206	2.469e-23
AT5G01445	AT3G58640	-0.101	1.786e-18
AT5G01445	AT3G58690	0.065	6.19e-15
AT5G01445	AT4G04490	0.032	7.002e-10
AT5G01445	AT4G04720	0.092	1.711e-11
AT5G01445	AT4G11900	0.038	2.072e-10
AT5G01445	AT4G14580	0.037	4.725e-11
AT5G01445	AT4G19110	0.14	5.406e-20
AT5G01445	AT4G21410	-0.055	9.446e-16
AT5G01445	AT4G23240	0.043	4.619e-11
AT5G01445	AT4G38230	-0.054	4.3e-12
AT5G01445	AT5G01820	-0.044	3.252e-13
AT5G01445	AT5G14640	0.059	5.174e-12
AT5G01445	AT5G16900	0.05	7.275e-10
AT5G01445	AT5G45430	-0.093	7.978e-16
AT5G01445	AT5G66850	-0.065	6.343e-10
AT5G01450	AT1G07870	0.049	1.643e-20
AT5G01450	AT1G20650	0.045	1.06e-16
AT5G01450	AT1G49180	0.042	1.15e-15
AT5G01450	AT1G51170	0.03	4.425e-12
AT5G01450	AT1G51660	0.04	1.811e-11
AT5G01450	AT1G53420	0.046	3.881e-10
AT5G01450	AT1G53570	0.054	1.797e-10
AT5G01450	AT1G60630	0.027	1.328e-12
AT5G01450	AT1G60800	-0.063	5.404e-23
AT5G01450	AT1G61380	-0.033	4.217e-12
AT5G01450	AT1G69220	0.058	1.794e-11
AT5G01450	AT1G71410	-0.053	1.772e-10
AT5G01450	AT1G73460	-0.055	1.865e-13
AT5G01450	AT1G73670	0.048	8.068e-14
AT5G01450	AT2G01450	0.055	3.623e-16
AT5G01450	AT2G16750	-0.033	9.596e-22
AT5G01450	AT2G17520	0.049	1.264e-10
AT5G01450	AT2G17700	-0.056	1.624e-18
AT5G01450	AT2G23070	0.069	9.186e-13
AT5G01450	AT2G35050	-0.055	3.108e-10
AT5G01450	AT2G40730	-0.092	3.578e-24
AT5G01450	AT3G09830	-0.036	3.856e-10
AT5G01450	AT3G10540	0.076	5.737e-28
AT5G01450	AT3G12690	0.032	1.916e-11
AT5G01450	AT3G15890	0.033	9.374e-11
AT5G01450	AT3G17510	0.034	1.763e-14
AT5G01450	AT3G21630	0.08	2.616e-26
AT5G01450	AT3G23750	-0.054	7.753e-12
AT5G01450	AT3G44200	0.042	1.23e-10
AT5G01450	AT3G48750	-0.098	1.674e-29
AT5G01450	AT3G51850	-0.071	1.543e-16
AT5G01450	AT3G52890	-0.048	3.551e-11
AT5G01450	AT3G57720	0.032	3.151e-12
AT5G01450	AT3G58690	0.033	5.418e-10
AT5G01450	AT4G08500	0.052	1.501e-11
AT5G01450	AT4G08850	0.054	1.396e-18
AT5G01450	AT4G11330	-0.037	1.383e-13
AT5G01450	AT4G18710	0.057	2.416e-10
AT5G01450	AT4G19110	0.06	3.938e-10
AT5G01450	AT4G21380	0.029	2.055e-15
AT5G01450	AT4G22730	-0.026	7.543e-11
AT5G01450	AT4G23190	-0.03	4.364e-12
AT5G01450	AT4G34500	0.052	1.083e-22
AT5G01450	AT5G02800	0.047	8.117e-12
AT5G01450	AT5G07180	-0.028	2.648e-11
AT5G01450	AT5G08160	0.051	2.565e-10
AT5G01450	AT5G40440	0.04	5.462e-14
AT5G01450	AT5G42440	-0.035	1.481e-13
AT5G01450	AT5G44290	-0.056	2.968e-11
AT5G01450	AT5G45780	0.03	1.128e-10
AT5G01450	AT5G46080	-0.027	5.935e-10
AT5G01450	AT5G56790	-0.046	4.73e-17
AT5G01450	AT5G62310	-0.033	1.4e-10
AT5G01450	AT5G63710	-0.043	3.584e-16
AT5G01450	AT5G64960	-0.057	4.429e-19
AT5G01450	AT5G66850	0.045	9.409e-12
AT5G01460	AT1G04210	-0.042	3.168e-10
AT5G01460	AT1G09970	-0.056	2.616e-39
AT5G01460	AT1G16260	-0.019	4.097e-13
AT5G01460	AT1G22870	0.036	4.688e-12
AT5G01460	AT1G27190	0.047	7.459e-19
AT5G01460	AT1G48210	0.029	1.159e-12
AT5G01460	AT1G48480	0.026	5.615e-13
AT5G01460	AT1G53510	0.052	2.575e-25
AT5G01460	AT1G56120	0.014	9.636e-10
AT5G01460	AT1G63700	-0.062	2.047e-20
AT5G01460	AT1G68400	0.023	5.923e-10
AT5G01460	AT1G69910	0.033	1.323e-17
AT5G01460	AT1G71410	0.064	1.107e-24
AT5G01460	AT1G73660	-0.029	5.664e-10
AT5G01460	AT1G77720	0.042	4.186e-26
AT5G01460	AT2G01450	0.044	2.076e-18
AT5G01460	AT2G02800	-0.035	1.859e-12
AT5G01460	AT2G17220	-0.03	1.687e-11
AT5G01460	AT2G23450	-0.061	5.309e-38
AT5G01460	AT2G23950	-0.03	1.672e-14
AT5G01460	AT2G24360	-0.072	3.711e-24
AT5G01460	AT2G26730	-0.046	4.533e-17
AT5G01460	AT2G28940	-0.026	6.225e-10
AT5G01460	AT2G35050	-0.089	2.076e-41
AT5G01460	AT2G35620	0.045	6.559e-19
AT5G01460	AT2G36350	-0.024	6.153e-11
AT5G01460	AT2G37710	0.028	4.112e-12
AT5G01460	AT2G41140	0.039	1.928e-12
AT5G01460	AT2G43790	0.08	7.576e-38
AT5G01460	AT3G02880	0.081	2.326e-47
AT5G01460	AT3G03940	0.046	6.96e-10
AT5G01460	AT3G04690	0.033	3.821e-21
AT5G01460	AT3G04910	-0.03	2.925e-11
AT5G01460	AT3G08760	-0.034	1.745e-12
AT5G01460	AT3G10540	0.038	3.373e-13
AT5G01460	AT3G13670	-0.043	9.531e-17
AT5G01460	AT3G13690	-0.031	1.146e-10
AT5G01460	AT3G14350	0.062	5.46e-44
AT5G01460	AT3G19300	-0.026	2.509e-13
AT5G01460	AT3G21220	0.038	2.089e-14
AT5G01460	AT3G21630	0.066	3.029e-31
AT5G01460	AT3G24715	0.021	1.976e-11
AT5G01460	AT3G27560	0.033	3.705e-11
AT5G01460	AT3G29160	0.042	1.277e-12
AT5G01460	AT3G44610	-0.023	7.748e-13
AT5G01460	AT3G45780	-0.024	1.339e-12
AT5G01460	AT3G46290	0.05	1.987e-29
AT5G01460	AT3G49670	-0.031	1.809e-15
AT5G01460	AT3G51630	-0.039	2.492e-10
AT5G01460	AT3G53930	-0.05	3.971e-26
AT5G01460	AT3G58640	-0.042	9.474e-15
AT5G01460	AT3G58760	-0.036	5.634e-12
AT5G01460	AT3G59410	0.031	8.011e-10
AT5G01460	AT4G00710	-0.048	7.541e-16
AT5G01460	AT4G02630	-0.032	2.285e-19
AT5G01460	AT4G03390	0.034	4.753e-11
AT5G01460	AT4G14350	-0.041	1.946e-13
AT5G01460	AT4G18640	0.025	4.114e-14
AT5G01460	AT4G18710	0.152	9.779e-111
AT5G01460	AT4G23650	-0.046	1.323e-10
AT5G01460	AT4G32710	-0.027	2.327e-11
AT5G01460	AT4G33430	0.056	5.406e-16
AT5G01460	AT4G34220	0.022	1.851e-10
AT5G01460	AT4G36180	-0.033	8.724e-16
AT5G01460	AT5G01020	0.045	7.524e-14
AT5G01460	AT5G01850	-0.025	4.843e-11
AT5G01460	AT5G01920	0.029	8.028e-11
AT5G01460	AT5G03320	-0.029	7.469e-10
AT5G01460	AT5G10270	-0.048	1.624e-20
AT5G01460	AT5G12480	-0.071	6.473e-33
AT5G01460	AT5G14640	0.055	2.53e-41
AT5G01460	AT5G15080	-0.055	9.117e-26
AT5G01460	AT5G18190	0.05	1.234e-12
AT5G01460	AT5G18500	0.044	2.547e-14
AT5G01460	AT5G18610	-0.025	1.552e-15
AT5G01460	AT5G20690	0.025	1.523e-12
AT5G01460	AT5G28290	-0.032	5.287e-15
AT5G01460	AT5G35410	0.033	6.912e-15
AT5G01460	AT5G38560	0.043	1.495e-13
AT5G01460	AT5G43320	-0.045	5.998e-10
AT5G01460	AT5G46330	-0.017	3.633e-13
AT5G01460	AT5G46570	0.037	1.289e-16
AT5G01460	AT5G55910	0.098	1.035e-73
AT5G01460	AT5G56580	0.024	5.881e-11
AT5G01460	AT5G58940	-0.036	3.476e-21
AT5G01460	AT5G59010	0.032	1.925e-16
AT5G01460	AT5G60550	0.056	1.811e-19
AT5G01460	AT5G63370	0.048	2.88e-15
AT5G01460	AT5G65500	0.025	1.102e-11
AT5G01470	AT1G11130	0.052	5.155e-20
AT5G01470	AT1G52310	0.051	2.553e-10
AT5G01470	AT1G61430	0.041	5.091e-20
AT5G01470	AT1G61440	0.027	2.008e-11
AT5G01470	AT1G73500	0.032	1.871e-16
AT5G01470	AT1G74360	0.051	1.761e-24
AT5G01470	AT2G19470	0.057	1.752e-10
AT5G01470	AT2G30980	0.066	1.273e-10
AT5G01470	AT2G39110	-0.023	1.374e-10
AT5G01470	AT2G45590	0.055	3.367e-17
AT5G01470	AT3G02880	-0.051	4.405e-10
AT5G01470	AT3G04910	-0.047	9.114e-13
AT5G01470	AT3G09830	0.04	3.643e-10
AT5G01470	AT3G13690	-0.06	7.026e-18
AT5G01470	AT3G17410	0.125	4.165e-37
AT5G01470	AT3G24660	-0.037	8.351e-11
AT5G01470	AT3G27560	0.052	1.189e-12
AT5G01470	AT3G48750	0.065	9.046e-12
AT5G01470	AT3G58690	0.055	1.575e-21
AT5G01470	AT3G59350	0.036	8.332e-14
AT5G01470	AT4G01330	0.047	3.409e-14
AT5G01470	AT4G02410	-0.033	7.263e-13
AT5G01470	AT4G25390	-0.033	5.488e-13
AT5G01470	AT4G28880	0.073	3.817e-11
AT5G01470	AT4G29810	-0.058	1.403e-10
AT5G01470	AT4G33080	0.049	1.851e-11
AT5G01470	AT5G01020	0.059	1.151e-11
AT5G01470	AT5G01820	-0.027	7.896e-11
AT5G01470	AT5G09890	0.069	7.521e-14
AT5G01470	AT5G12180	0.042	5.477e-11
AT5G01470	AT5G15730	-0.049	2.771e-10
AT5G01470	AT5G21222	0.039	8.33e-10
AT5G01470	AT5G24360	0.058	5.5e-13
AT5G01470	AT5G35980	-0.098	1.345e-15
AT5G01470	AT5G50860	-0.046	2.066e-10
AT5G01470	AT5G58350	-0.035	1.046e-10
AT5G01470	AT5G59010	0.042	4.068e-13
AT5G01480	AT1G62400	0.045	1.268e-13
AT5G01480	AT1G67520	0.059	7.384e-31
AT5G01480	AT1G76040	0.037	4.176e-10
AT5G01480	AT2G35050	-0.072	4.24e-10
AT5G01480	AT2G43790	0.072	6.265e-11
AT5G01480	AT5G01950	0.068	8.049e-16
AT5G01480	AT5G02290	-0.058	5.977e-10
AT5G01480	AT5G13160	-0.075	5.664e-12
AT5G01480	AT5G62310	-0.045	3.185e-11
AT5G01480	AT5G67280	0.041	1.005e-11
AT5G01490	AT1G04700	-0.04	4.856e-11
AT5G01490	AT1G07560	0.051	5.504e-11
AT5G01490	AT1G16120	0.061	1.043e-15
AT5G01490	AT1G16150	0.062	5.542e-34
AT5G01490	AT1G16160	0.052	7.407e-15
AT5G01490	AT1G48480	0.056	7.226e-17
AT5G01490	AT1G51910	0.111	4.131e-11
AT5G01490	AT1G56145	0.049	9.617e-10
AT5G01490	AT1G61950	-0.086	3.56e-18
AT5G01490	AT1G66150	-0.062	1.844e-13
AT5G01490	AT1G67580	0.081	3.474e-11
AT5G01490	AT1G69790	0.094	3.437e-76
AT5G01490	AT1G74330	-0.045	9.799e-11
AT5G01490	AT2G17090	0.189	1.026e-22
AT5G01490	AT2G19410	0.092	4.542e-33
AT5G01490	AT2G23450	-0.056	1.501e-10
AT5G01490	AT2G26290	0.059	9.225e-25
AT5G01490	AT2G28960	0.085	8.997e-31
AT5G01490	AT2G28970	0.054	1.279e-13
AT5G01490	AT2G29220	0.13	3.475e-61
AT5G01490	AT2G33580	-0.05	1.928e-15
AT5G01490	AT2G35050	-0.085	1.756e-12
AT5G01490	AT2G39110	0.033	1.944e-13
AT5G01490	AT2G41970	0.089	3.15e-24
AT5G01490	AT2G42640	0.048	3.443e-13
AT5G01490	AT3G02880	0.063	7.107e-10
AT5G01490	AT3G09830	0.052	1.36e-10
AT5G01490	AT3G17840	0.048	1.74e-10
AT5G01490	AT3G25250	0.049	2.708e-29
AT5G01490	AT3G57760	-0.054	5.161e-19
AT5G01490	AT4G04510	-0.062	1.39e-19
AT5G01490	AT4G04700	0.051	5.703e-18
AT5G01490	AT4G04710	0.069	2.7e-45
AT5G01490	AT4G04740	0.055	1.618e-11
AT5G01490	AT4G39270	0.074	1.214e-17
AT5G01490	AT5G01550	0.032	1.869e-10
AT5G01490	AT5G14640	0.062	5.597e-17
AT5G01490	AT5G18610	-0.039	9.711e-12
AT5G01490	AT5G21326	-0.08	2.624e-13
AT5G01490	AT5G35580	0.06	1.879e-25
AT5G01490	AT5G38280	0.034	6.019e-12
AT5G01490	AT5G41730	0.043	3.36e-11
AT5G01490	AT5G47850	-0.046	1.104e-14
AT5G01490	AT5G53320	-0.045	9.51e-14
AT5G01495	intercept	0.61	3.171e-19
AT5G01495	AT1G76360	0.03	5.002e-12
AT5G01495	AT2G31800	-0.042	1.969e-12
AT5G01495	AT3G59700	0.027	5.868e-12
AT5G01495	AT4G24740	0.06	1.513e-14
AT5G01495	AT4G31250	0.036	3.724e-14
AT5G01495	AT5G01820	-0.025	1.583e-13
AT5G01500	AT1G01140	0.048	7.918e-21
AT5G01500	AT1G07880	0.054	2.4e-21
AT5G01500	AT1G09840	0.1	2.243e-20
AT5G01500	AT1G09970	0.061	4.687e-15
AT5G01500	AT1G10210	-0.047	8.97e-10
AT5G01500	AT1G12680	0.061	8.475e-10
AT5G01500	AT1G17750	0.038	3.992e-11
AT5G01500	AT1G45160	0.075	5.419e-13
AT5G01500	AT1G49180	-0.047	4.394e-11
AT5G01500	AT1G51890	-0.033	2.335e-10
AT5G01500	AT1G53510	0.073	5.514e-16
AT5G01500	AT1G54820	0.038	2.191e-11
AT5G01500	AT1G61610	0.038	2.821e-15
AT5G01500	AT1G63700	-0.111	9.03e-20
AT5G01500	AT1G69790	0.034	1.005e-11
AT5G01500	AT1G71410	0.131	4.655e-31
AT5G01500	AT2G17290	-0.099	4.974e-32
AT5G01500	AT2G23070	0.081	8.808e-10
AT5G01500	AT2G25760	0.115	4.657e-23
AT5G01500	AT2G28930	0.054	1.561e-16
AT5G01500	AT2G30040	0.031	9.757e-12
AT5G01500	AT2G31800	-0.083	8.551e-20
AT5G01500	AT2G32850	0.076	3.095e-10
AT5G01500	AT2G37050	-0.068	3.765e-16
AT5G01500	AT2G44830	-0.047	7.15e-12
AT5G01500	AT2G45590	0.051	2.149e-10
AT5G01500	AT3G01090	-0.095	2.405e-16
AT5G01500	AT3G09010	0.051	4.625e-17
AT5G01500	AT3G13690	-0.054	4.23e-10
AT5G01500	AT3G14720	-0.051	9.406e-10
AT5G01500	AT3G17850	0.079	9.499e-10
AT5G01500	AT3G22420	-0.052	5.853e-17
AT5G01500	AT3G23000	0.047	9.933e-14
AT5G01500	AT3G29160	0.067	2.636e-10
AT5G01500	AT3G45430	0.032	1.852e-10
AT5G01500	AT3G52530	-0.031	4.777e-10
AT5G01500	AT3G59110	-0.059	1.065e-11
AT5G01500	AT3G59350	-0.072	1.604e-32
AT5G01500	AT3G59750	0.107	1.476e-108
AT5G01500	AT3G62220	0.05	6.127e-11
AT5G01500	AT4G00340	-0.063	2.304e-12
AT5G01500	AT4G01370	0.075	7.381e-11
AT5G01500	AT4G02630	0.058	6.539e-20
AT5G01500	AT4G03390	0.109	9.66e-31
AT5G01500	AT4G04510	-0.042	6.428e-10
AT5G01500	AT4G11330	-0.088	1.655e-38
AT5G01500	AT4G14350	-0.097	4.039e-22
AT5G01500	AT4G18710	-0.09	2.211e-13
AT5G01500	AT4G21400	0.04	3.494e-14
AT5G01500	AT4G23050	0.05	6.023e-14
AT5G01500	AT4G23140	-0.03	1.346e-10
AT5G01500	AT4G23200	-0.034	4.815e-14
AT5G01500	AT4G23210	0.043	5.789e-23
AT5G01500	AT4G23290	0.038	1.441e-14
AT5G01500	AT4G26540	-0.034	1.637e-10
AT5G01500	AT4G28540	0.116	8.522e-24
AT5G01500	AT4G29450	0.058	2.39e-11
AT5G01500	AT4G31170	-0.123	9.102e-22
AT5G01500	AT4G32250	0.063	4.944e-15
AT5G01500	AT5G01950	0.069	1.95e-15
AT5G01500	AT5G08160	0.074	1.364e-11
AT5G01500	AT5G08590	0.063	3.829e-10
AT5G01500	AT5G10020	-0.066	4.8e-12
AT5G01500	AT5G10930	-0.047	2.434e-17
AT5G01500	AT5G15080	0.068	1.149e-12
AT5G01500	AT5G39030	0.034	4.089e-11
AT5G01500	AT5G40540	0.039	3.748e-12
AT5G01500	AT5G42440	-0.045	5.225e-12
AT5G01500	AT5G53320	-0.041	1.326e-11
AT5G01500	AT5G56790	-0.048	1.209e-10
AT5G01500	AT5G57630	0.09	1.707e-58
AT5G01500	AT5G58350	0.063	4.304e-21
AT5G01500	AT5G58520	0.07	6.158e-26
AT5G01500	AT5G65500	0.048	5.31e-13
AT5G01505	intercept	1.169	9.817e-33
AT5G01505	AT1G25390	0.056	7.998e-14
AT5G01505	AT1G52540	-0.048	1.404e-10
AT5G01505	AT1G53730	-0.048	5.82e-12
AT5G01505	AT1G67510	-0.04	8.548e-11
AT5G01505	AT1G69270	0.035	9.028e-11
AT5G01505	AT2G23070	0.105	7.014e-17
AT5G01505	AT2G32510	-0.026	8.617e-10
AT5G01505	AT3G04910	0.066	1.229e-17
AT5G01505	AT3G12200	-0.061	1.762e-10
AT5G01505	AT3G13690	-0.058	1.869e-12
AT5G01505	AT3G59700	0.039	6.219e-12
AT5G01505	AT4G02630	-0.041	1.181e-11
AT5G01505	AT4G24740	0.115	2.79e-24
AT5G01505	AT4G35230	-0.067	3.008e-10
AT5G01505	AT5G18500	0.069	3.689e-12
AT5G01505	AT5G19450	-0.099	8.077e-19
AT5G01505	AT5G44100	-0.087	2.766e-12
AT5G01505	AT5G61550	0.041	1.334e-11
AT5G01510	AT1G04700	-0.035	4.005e-12
AT5G01510	AT1G49180	0.072	3.765e-33
AT5G01510	AT1G56130	0.045	1.592e-21
AT5G01510	AT1G67890	0.062	4.949e-13
AT5G01510	AT1G68400	-0.044	4.263e-15
AT5G01510	AT1G70430	0.027	4.989e-10
AT5G01510	AT2G01820	0.066	5.112e-12
AT5G01510	AT2G26730	-0.055	8.615e-11
AT5G01510	AT2G35050	-0.08	1.822e-15
AT5G01510	AT2G40730	-0.072	6.353e-12
AT5G01510	AT3G56050	-0.072	6.59e-15
AT5G01510	AT3G56370	0.052	3.67e-12
AT5G01510	AT3G58640	-0.072	9.397e-18
AT5G01510	AT3G59350	0.039	2.263e-14
AT5G01510	AT3G59420	-0.042	9.832e-13
AT5G01510	AT4G23250	0.03	6.797e-10
AT5G01510	AT4G32250	0.069	8.548e-24
AT5G01510	AT4G35310	-0.1	1.074e-23
AT5G01510	AT4G36180	-0.039	5.97e-10
AT5G01510	AT5G13290	0.039	4.152e-14
AT5G01510	AT5G19450	-0.072	6.345e-13
AT5G01510	AT5G40440	-0.037	8.708e-10
AT5G01510	AT5G42440	-0.037	2.607e-11
AT5G01510	AT5G50180	0.053	7.601e-12
AT5G01510	AT5G58140	0.054	1.45e-19
AT5G01510	AT5G63610	-0.056	8.891e-12
AT5G01510	AT5G64960	-0.048	9.477e-11
AT5G01515	intercept	1.401	1.82e-42
AT5G01515	AT1G20930	-0.042	7.14e-10
AT5G01515	AT1G69220	-0.082	2.687e-12
AT5G01515	AT1G76540	0.071	2.554e-23
AT5G01515	AT3G04910	0.056	6.41e-12
AT5G01515	AT3G08680	-0.065	1.335e-11
AT5G01515	AT3G18040	0.072	8.279e-15
AT5G01515	AT3G22420	0.038	5.611e-10
AT5G01515	AT3G25840	0.07	1.363e-13
AT5G01515	AT4G04960	-0.048	7.307e-13
AT5G01515	AT4G19110	-0.084	1.325e-10
AT5G01515	AT4G24740	0.103	2.422e-18
AT5G01515	AT5G01890	-0.053	2.372e-12
AT5G01515	AT5G16590	0.07	2.888e-18
AT5G01515	AT5G19450	-0.081	4.674e-12
AT5G01515	AT5G49770	-0.037	2.139e-10
AT5G01520	AT1G09970	0.096	1.76e-23
AT5G01520	AT1G20650	0.074	8.687e-16
AT5G01520	AT1G21590	0.061	7.818e-10
AT5G01520	AT1G28440	-0.098	5.108e-18
AT5G01520	AT1G33770	0.049	1.956e-19
AT5G01520	AT1G48260	0.083	3.69e-53
AT5G01520	AT1G48480	-0.062	5.577e-14
AT5G01520	AT1G51170	0.046	4.187e-10
AT5G01520	AT1G52290	-0.037	9.134e-10
AT5G01520	AT1G53050	-0.121	2.97e-20
AT5G01520	AT1G53570	0.106	1.706e-13
AT5G01520	AT1G56120	-0.034	1.117e-11
AT5G01520	AT1G56720	0.081	6.342e-28
AT5G01520	AT1G63700	-0.123	5.587e-16
AT5G01520	AT1G65190	-0.031	9.233e-10
AT5G01520	AT1G66830	0.047	5.368e-12
AT5G01520	AT1G66880	-0.066	5.275e-14
AT5G01520	AT1G67510	0.057	1.669e-12
AT5G01520	AT1G69270	0.066	1.768e-20
AT5G01520	AT1G70530	-0.085	2.946e-20
AT5G01520	AT1G73660	0.069	4.285e-11
AT5G01520	AT1G76360	0.052	1.332e-10
AT5G01520	AT2G01450	0.078	7.548e-12
AT5G01520	AT2G05940	-0.055	5.754e-13
AT5G01520	AT2G07180	-0.122	1.397e-32
AT5G01520	AT2G17090	-0.187	2.971e-15
AT5G01520	AT2G18890	0.053	4.294e-14
AT5G01520	AT2G23030	0.055	2.12e-21
AT5G01520	AT2G23080	-0.082	1.14e-11
AT5G01520	AT2G23950	-0.088	5.45e-23
AT5G01520	AT2G26730	0.143	3.358e-30
AT5G01520	AT3G01490	0.046	1.858e-13
AT5G01520	AT3G02880	-0.089	1.668e-12
AT5G01520	AT3G04530	-0.048	6.08e-14
AT5G01520	AT3G05840	-0.108	1.653e-12
AT5G01520	AT3G08720	0.062	1.653e-13
AT5G01520	AT3G13690	-0.133	5.076e-35
AT5G01520	AT3G23340	0.065	8.939e-19
AT5G01520	AT3G45640	-0.071	6.877e-14
AT5G01520	AT3G45780	-0.086	3.385e-29
AT5G01520	AT3G48260	0.039	3.54e-10
AT5G01520	AT3G48750	0.098	3.006e-11
AT5G01520	AT3G54180	0.06	2.094e-12
AT5G01520	AT3G55450	0.075	2.169e-14
AT5G01520	AT3G57830	0.075	1.901e-22
AT5G01520	AT3G58760	-0.087	8.213e-14
AT5G01520	AT4G01330	0.066	3.416e-12
AT5G01520	AT4G09570	-0.096	6.416e-18
AT5G01520	AT4G10730	0.08	3.198e-11
AT5G01520	AT4G11330	0.052	9.426e-10
AT5G01520	AT4G11470	0.04	7.834e-10
AT5G01520	AT4G18950	-0.064	7.743e-12
AT5G01520	AT4G21940	0.04	6.737e-10
AT5G01520	AT4G23050	0.073	1.442e-18
AT5G01520	AT4G23300	-0.042	6.22e-10
AT5G01520	AT4G24100	0.1	9.511e-19
AT5G01520	AT4G24480	0.066	8.443e-23
AT5G01520	AT4G24740	0.104	2.113e-12
AT5G01520	AT4G25160	-0.048	3.595e-10
AT5G01520	AT4G30960	0.138	6.845e-53
AT5G01520	AT4G31170	-0.098	9.384e-10
AT5G01520	AT4G32250	0.15	9.43e-50
AT5G01520	AT4G34220	0.059	1.372e-13
AT5G01520	AT4G35230	-0.107	1.277e-14
AT5G01520	AT4G36450	0.051	8.172e-13
AT5G01520	AT4G38230	0.058	4.46e-12
AT5G01520	AT4G40010	0.053	1.678e-22
AT5G01520	AT5G10930	0.112	9.007e-59
AT5G01520	AT5G11850	-0.1	8.259e-13
AT5G01520	AT5G19450	-0.116	3.78e-15
AT5G01520	AT5G25110	0.056	6.579e-38
AT5G01520	AT5G25930	-0.077	1.793e-25
AT5G01520	AT5G35580	0.06	1.492e-17
AT5G01520	AT5G44700	0.054	9.556e-15
AT5G01520	AT5G46080	0.061	5.189e-17
AT5G01520	AT5G49660	0.06	1.188e-11
AT5G01520	AT5G57610	0.107	1.581e-23
AT5G01520	AT5G58350	0.051	7.007e-10
AT5G01520	AT5G59010	0.056	1.832e-10
AT5G01520	AT5G59680	0.029	1.14e-10
AT5G01520	AT5G59700	0.054	1.833e-14
AT5G01520	AT5G62230	0.049	1.902e-11
AT5G01520	AT5G63410	0.068	2.587e-13
AT5G01520	AT5G66850	-0.077	5.947e-12
AT5G01520	AT5G67200	-0.069	4.183e-17
AT5G01530	intercept	2.658	2.551e-122
AT5G01530	AT1G01140	0.043	9.555e-15
AT5G01530	AT1G01540	0.07	9.58e-10
AT5G01530	AT1G02970	0.045	9.328e-11
AT5G01530	AT1G03920	0.041	1.558e-11
AT5G01530	AT1G03930	0.069	1.629e-11
AT5G01530	AT1G04440	0.186	1.134e-48
AT5G01530	AT1G06390	0.107	9.621e-22
AT5G01530	AT1G07650	-0.056	9.665e-12
AT5G01530	AT1G09440	-0.04	2.933e-10
AT5G01530	AT1G09600	-0.05	6.425e-13
AT5G01530	AT1G14390	0.048	1.503e-13
AT5G01530	AT1G18160	-0.098	1.217e-13
AT5G01530	AT1G21270	0.051	4.322e-23
AT5G01530	AT1G21590	0.068	3.579e-15
AT5G01530	AT1G25320	-0.048	1.262e-10
AT5G01530	AT1G26150	0.052	5.677e-11
AT5G01530	AT1G28390	0.049	1.267e-14
AT5G01530	AT1G28440	0.079	9.895e-16
AT5G01530	AT1G49160	0.041	1.277e-13
AT5G01530	AT1G51790	0.037	2.519e-10
AT5G01530	AT1G51805	0.08	1.415e-32
AT5G01530	AT1G53165	-0.07	4.64e-11
AT5G01530	AT1G53440	0.054	3.346e-16
AT5G01530	AT1G66980	0.06	4.583e-30
AT5G01530	AT1G68400	-0.053	1.533e-13
AT5G01530	AT1G68830	0.203	5.976e-115
AT5G01530	AT1G69730	-0.06	4.914e-20
AT5G01530	AT1G75820	0.059	4.417e-16
AT5G01530	AT1G79670	-0.052	3.853e-11
AT5G01530	AT2G01450	0.063	2.646e-10
AT5G01530	AT2G02220	-0.081	1.325e-18
AT5G01530	AT2G02780	-0.088	1.673e-39
AT5G01530	AT2G02800	0.098	3.786e-23
AT5G01530	AT2G19190	-0.035	1.659e-14
AT5G01530	AT2G23200	-0.052	1.315e-15
AT5G01530	AT2G23770	-0.039	2.655e-10
AT5G01530	AT2G26330	0.136	1.8e-93
AT5G01530	AT2G30980	0.134	2.505e-22
AT5G01530	AT2G37050	0.068	1.454e-13
AT5G01530	AT2G42550	0.229	1.488e-12
AT5G01530	AT2G44830	-0.047	3.388e-10
AT5G01530	AT2G45340	0.051	2.106e-11
AT5G01530	AT2G46070	0.044	2.855e-10
AT5G01530	AT2G47060	0.062	7.463e-13
AT5G01530	AT3G04530	-0.041	8.97e-14
AT5G01530	AT3G05840	-0.166	6.198e-35
AT5G01530	AT3G13380	0.05	2.013e-14
AT5G01530	AT3G17410	0.084	1.789e-10
AT5G01530	AT3G17510	-0.084	3.546e-37
AT5G01530	AT3G20410	0.071	1.223e-10
AT5G01530	AT3G44200	-0.086	4.746e-19
AT5G01530	AT3G45780	0.094	5.416e-45
AT5G01530	AT3G47570	-0.06	2.285e-21
AT5G01530	AT3G49670	0.053	7.377e-12
AT5G01530	AT3G50000	-0.098	6.934e-14
AT5G01530	AT3G50530	-0.087	2.93e-18
AT5G01530	AT3G51550	0.12	5.694e-17
AT5G01530	AT3G52890	-0.089	5.215e-17
AT5G01530	AT3G58640	-0.071	4.002e-11
AT5G01530	AT3G63260	0.07	8.298e-17
AT5G01530	AT4G00710	-0.13	7.562e-28
AT5G01530	AT4G11460	0.03	1.455e-14
AT5G01530	AT4G11890	0.043	9.766e-17
AT5G01530	AT4G14580	0.043	1.258e-16
AT5G01530	AT4G18250	-0.037	3.128e-14
AT5G01530	AT4G18950	-0.05	9.877e-10
AT5G01530	AT4G23150	0.049	3.071e-14
AT5G01530	AT4G23250	-0.045	7.834e-13
AT5G01530	AT4G23290	0.034	2.353e-10
AT5G01530	AT4G23650	0.142	3.994e-24
AT5G01530	AT4G23740	-0.061	5.835e-10
AT5G01530	AT4G28860	0.09	3.937e-15
AT5G01530	AT4G30960	0.113	9.444e-47
AT5G01530	AT4G32830	0.048	6.025e-10
AT5G01530	AT4G35780	-0.082	7.362e-18
AT5G01530	AT4G38470	0.077	1.118e-27
AT5G01530	AT4G39400	-0.09	4.341e-19
AT5G01530	AT5G01020	0.076	1.131e-10
AT5G01530	AT5G01550	0.034	3.066e-10
AT5G01530	AT5G01920	0.383	0
AT5G01530	AT5G03140	0.047	7.712e-11
AT5G01530	AT5G10270	0.091	2.877e-19
AT5G01530	AT5G13160	-0.08	6.601e-11
AT5G01530	AT5G14210	0.064	5.258e-14
AT5G01530	AT5G19450	-0.1	7.893e-15
AT5G01530	AT5G21222	0.158	2.036e-77
AT5G01530	AT5G25930	-0.041	2.577e-10
AT5G01530	AT5G38560	-0.076	2.199e-11
AT5G01530	AT5G38990	0.085	1.519e-26
AT5G01530	AT5G40380	0.06	6.573e-22
AT5G01530	AT5G44100	0.128	4.366e-19
AT5G01530	AT5G45800	-0.046	5.528e-10
AT5G01530	AT5G45820	0.058	1.141e-48
AT5G01530	AT5G47070	0.049	7.571e-12
AT5G01530	AT5G53890	0.052	3.169e-11
AT5G01530	AT5G58140	0.102	6.199e-39
AT5G01530	AT5G59670	-0.033	3.014e-16
AT5G01530	AT5G61480	0.049	8.763e-10
AT5G01530	AT5G63710	-0.058	1.662e-13
AT5G01530	AT5G65530	-0.037	1.05e-11
AT5G01530	AT5G65710	0.069	5.319e-21
AT5G01542	AT2G24230	0.013	1.646e-10
AT5G01542	AT2G44830	0.017	1.049e-17
AT5G01542	AT3G46350	0.055	8.067e-15
AT5G01542	AT3G46400	0.019	3.372e-22
AT5G01542	AT5G03730	0.018	7.318e-10
AT5G01545	AT1G51940	0.03	4.012e-10
AT5G01545	AT4G29990	-0.028	1.483e-11
AT5G01545	AT4G31250	0.034	3.099e-10
AT5G01545	AT5G01020	-0.065	8.124e-16
AT5G01545	AT5G01540	0.107	1.123e-10
AT5G01545	AT5G13290	0.04	8.608e-18
AT5G01545	AT5G44290	0.073	1.96e-17
AT5G01545	AT5G47070	0.03	7.018e-10
AT5G01545	AT5G63930	0.035	6.367e-10
AT5G01570	AT1G23700	0.054	1.409e-10
AT5G01570	AT1G54960	0.039	7.581e-11
AT5G01570	AT1G72760	0.033	6.594e-10
AT5G01570	AT2G20635	0.039	1.739e-10
AT5G01570	AT2G20850	0.052	1.109e-13
AT5G01570	AT3G13670	0.062	1.188e-12
AT5G01570	AT3G53570	-0.09	3.331e-21
AT5G01570	AT5G01560	0.054	3.877e-13
AT5G01570	AT5G14640	0.048	5.694e-12
AT5G01570	AT5G15080	-0.061	1.241e-11
AT5G01590	intercept	0.731	1.161e-18
AT5G01590	AT1G01540	0.075	6.084e-19
AT5G01590	AT1G02970	0.035	6.695e-12
AT5G01590	AT1G07650	-0.054	5.083e-19
AT5G01590	AT1G11130	0.04	1.011e-12
AT5G01590	AT1G11410	0.036	1.041e-12
AT5G01590	AT1G21270	0.033	2.924e-18
AT5G01590	AT1G33260	0.04	7.927e-23
AT5G01590	AT1G51805	-0.034	8.893e-12
AT5G01590	AT1G51850	-0.027	2.871e-10
AT5G01590	AT1G56130	0.04	3.84e-19
AT5G01590	AT1G56140	-0.057	1.397e-17
AT5G01590	AT1G61370	0.031	7.851e-11
AT5G01590	AT1G63700	0.078	1.538e-15
AT5G01590	AT1G65790	-0.029	2.616e-11
AT5G01590	AT1G67720	0.048	1.516e-13
AT5G01590	AT1G68830	0.076	2.458e-31
AT5G01590	AT1G70520	-0.044	4.952e-11
AT5G01590	AT1G76540	0.052	1.315e-19
AT5G01590	AT1G80640	0.05	4.076e-19
AT5G01590	AT2G01820	0.058	3.021e-10
AT5G01590	AT2G17220	0.052	2.622e-16
AT5G01590	AT2G19400	0.03	1.415e-12
AT5G01590	AT2G24230	-0.049	3.736e-17
AT5G01590	AT2G25090	0.031	2.333e-13
AT5G01590	AT2G26330	0.036	1.582e-13
AT5G01590	AT2G30740	0.048	7.304e-13
AT5G01590	AT2G31010	0.03	4.926e-10
AT5G01590	AT2G31880	0.033	4.015e-11
AT5G01590	AT2G35620	0.057	1.947e-14
AT5G01590	AT2G37840	-0.055	7.707e-12
AT5G01590	AT2G40270	-0.066	1.465e-23
AT5G01590	AT2G43700	0.035	3.958e-15
AT5G01590	AT2G43790	-0.061	1.601e-11
AT5G01590	AT3G01490	-0.031	4.047e-15
AT5G01590	AT3G03940	0.095	2.167e-18
AT5G01590	AT3G08680	0.07	3.983e-19
AT5G01590	AT3G08730	-0.083	2.143e-28
AT5G01590	AT3G13670	0.055	1.562e-13
AT5G01590	AT3G15220	-0.046	4.587e-10
AT5G01590	AT3G21220	-0.058	1.341e-15
AT5G01590	AT3G24240	0.039	4.648e-15
AT5G01590	AT3G24550	-0.052	1.527e-10
AT5G01590	AT3G44850	0.051	8.503e-15
AT5G01590	AT3G45780	0.04	7.183e-16
AT5G01590	AT3G47580	0.028	2.023e-11
AT5G01590	AT3G51550	0.065	8.368e-10
AT5G01590	AT3G53840	0.032	1.81e-11
AT5G01590	AT3G53930	-0.05	2.822e-13
AT5G01590	AT3G55450	-0.039	4.195e-10
AT5G01590	AT3G56370	-0.046	5.615e-11
AT5G01590	AT3G59790	0.053	3.712e-16
AT5G01590	AT3G61160	-0.039	5.407e-26
AT5G01590	AT4G04695	0.034	4.664e-10
AT5G01590	AT4G09570	0.053	9.45e-14
AT5G01590	AT4G20140	0.051	2.158e-35
AT5G01590	AT4G23250	0.031	1.009e-11
AT5G01590	AT4G23290	-0.033	2.669e-17
AT5G01590	AT4G23650	0.173	4.432e-63
AT5G01590	AT4G26540	-0.045	2.609e-25
AT5G01590	AT4G26610	-0.062	6.517e-18
AT5G01590	AT4G28860	0.072	1.631e-17
AT5G01590	AT4G30960	0.037	2.303e-10
AT5G01590	AT5G01020	0.092	2.101e-26
AT5G01590	AT5G01550	0.029	1.206e-12
AT5G01590	AT5G01920	0.172	2.177e-150
AT5G01590	AT5G02290	-0.055	2.646e-12
AT5G01590	AT5G02800	-0.071	8.763e-21
AT5G01590	AT5G08590	0.067	1.241e-16
AT5G01590	AT5G09890	0.062	1.346e-11
AT5G01590	AT5G11850	-0.062	7.27e-12
AT5G01590	AT5G18610	-0.031	5.464e-12
AT5G01590	AT5G21222	0.048	1.695e-14
AT5G01590	AT5G22840	0.038	7.185e-10
AT5G01590	AT5G41990	-0.095	2.86e-29
AT5G01590	AT5G44100	0.115	1.149e-27
AT5G01590	AT5G44290	0.07	5.135e-14
AT5G01590	AT5G45780	0.068	3.447e-40
AT5G01590	AT5G50000	0.053	9.864e-11
AT5G01590	AT5G53450	-0.049	6.416e-54
AT5G01590	AT5G55910	-0.052	4.466e-11
AT5G01590	AT5G58140	0.07	3.531e-34
AT5G01590	AT5G59650	0.021	5.911e-11
AT5G01590	AT5G61560	-0.042	4.165e-18
AT5G01590	AT5G62710	0.035	3.277e-10
AT5G01590	AT5G63410	0.059	2.7e-23
AT5G01590	AT5G63650	-0.039	1.497e-18
AT5G01590	AT5G63930	-0.04	1.806e-10
AT5G01590	AT5G65600	0.034	4.808e-12
AT5G01590	AT5G66210	0.053	7.036e-14
AT5G01590	AT5G67200	0.033	8.306e-10
AT5G01595	AT1G06390	0.07	2.149e-13
AT5G01595	AT1G10850	-0.06	4.853e-17
AT5G01595	AT1G11280	0.018	4.164e-10
AT5G01595	AT1G29740	0.036	2.033e-11
AT5G01595	AT1G60800	0.052	1.455e-10
AT5G01595	AT1G61500	0.03	1.768e-10
AT5G01595	AT1G69270	0.036	1.098e-11
AT5G01595	AT2G02800	-0.052	9.935e-10
AT5G01595	AT2G07180	0.049	2.322e-10
AT5G01595	AT2G43790	0.134	1.549e-36
AT5G01595	AT3G05840	-0.073	2.664e-10
AT5G01595	AT3G08730	0.074	5.134e-17
AT5G01595	AT3G19700	0.088	3.828e-12
AT5G01595	AT4G01370	0.069	2.462e-10
AT5G01595	AT4G19110	-0.092	8.426e-14
AT5G01595	AT4G22730	0.038	8.447e-14
AT5G01595	AT4G23650	-0.089	1.48e-13
AT5G01595	AT5G01950	-0.059	4.476e-13
AT5G01595	AT5G13290	0.078	2.015e-41
AT5G01595	AT5G45430	0.112	6.043e-33
AT5G01595	AT5G55090	0.033	6.582e-12
AT5G01600	AT1G01140	0.081	1.465e-16
AT5G01600	AT1G20650	0.09	2.243e-10
AT5G01600	AT1G30270	0.098	3.033e-10
AT5G01600	AT1G31420	0.146	2.014e-10
AT5G01600	AT1G51805	-0.105	5.075e-19
AT5G01600	AT1G60940	0.125	1.108e-12
AT5G01600	AT1G79680	0.067	2.601e-10
AT5G01600	AT2G01450	0.274	1.276e-54
AT5G01600	AT2G16750	0.061	1.031e-11
AT5G01600	AT2G19190	-0.058	2.194e-13
AT5G01600	AT2G19470	0.17	1.163e-15
AT5G01600	AT2G26700	-0.078	7.668e-11
AT5G01600	AT2G30040	0.101	1.193e-30
AT5G01600	AT2G30980	0.186	1.98e-14
AT5G01600	AT2G33580	-0.078	6.144e-11
AT5G01600	AT3G01490	-0.07	1.601e-13
AT5G01600	AT3G05840	-0.177	6.216e-14
AT5G01600	AT3G08720	0.102	1.733e-15
AT5G01600	AT3G51550	0.159	3.052e-10
AT5G01600	AT3G56050	0.171	5.669e-16
AT5G01600	AT4G00720	-0.168	6.204e-15
AT5G01600	AT4G01330	0.092	2.499e-10
AT5G01600	AT4G08850	0.098	9.66e-10
AT5G01600	AT4G11900	-0.07	7.978e-13
AT5G01600	AT4G23260	0.073	2.94e-17
AT5G01600	AT4G24740	0.167	2.016e-13
AT5G01600	AT4G32250	0.105	1.353e-11
AT5G01600	AT4G35310	-0.153	1.267e-11
AT5G01600	AT5G06740	0.073	5.964e-10
AT5G01600	AT5G08590	0.155	8.556e-16
AT5G01600	AT5G14640	0.171	1.665e-33
AT5G01600	AT5G20050	-0.105	2.089e-13
AT5G01600	AT5G24430	0.132	3.542e-15
AT5G01600	AT5G41990	0.167	1.256e-16
AT5G01600	AT5G45430	-0.146	2.356e-14
AT5G01600	AT5G45810	0.073	1.314e-10
AT5G01600	AT5G46330	0.052	2.367e-10
AT5G01600	AT5G53450	-0.708	0
AT5G01610	AT1G06700	0.096	1.14e-13
AT5G01610	AT1G06840	0.057	2.072e-11
AT5G01610	AT1G08650	0.035	1.415e-11
AT5G01610	AT1G13350	0.059	1.19e-12
AT5G01610	AT1G26150	0.094	4.553e-32
AT5G01610	AT1G60800	-0.093	7.472e-22
AT5G01610	AT1G66460	-0.049	1.178e-12
AT5G01610	AT2G26700	-0.051	3.4e-13
AT5G01610	AT2G32850	-0.145	1.416e-27
AT5G01610	AT2G35050	0.088	2.53e-11
AT5G01610	AT2G42880	0.089	2.608e-12
AT5G01610	AT3G07070	0.109	4.817e-35
AT5G01610	AT3G12200	-0.085	3.381e-14
AT5G01610	AT3G13530	-0.074	3.25e-11
AT5G01610	AT3G19100	-0.052	4.139e-10
AT5G01610	AT3G21630	-0.08	2.216e-12
AT5G01610	AT3G23340	-0.05	2.504e-14
AT5G01610	AT3G27560	0.064	1.733e-10
AT5G01610	AT3G45440	-0.044	1.266e-16
AT5G01610	AT3G45670	0.161	8.127e-12
AT5G01610	AT4G03390	-0.073	2.988e-12
AT5G01610	AT4G23650	0.124	2.174e-18
AT5G01610	AT4G24480	0.039	9.89e-11
AT5G01610	AT4G25390	0.04	3.56e-10
AT5G01610	AT4G33430	-0.123	1.367e-18
AT5G01610	AT4G33950	-0.045	7.498e-11
AT5G01610	AT4G35030	0.056	9.537e-22
AT5G01610	AT4G39400	-0.068	2.858e-11
AT5G01610	AT4G40010	0.038	1.153e-14
AT5G01610	AT5G19450	-0.104	1.65e-15
AT5G01610	AT5G25930	-0.042	1.637e-10
AT5G01610	AT5G38260	-0.043	8.152e-13
AT5G01610	AT5G38560	-0.087	5.03e-14
AT5G01610	AT5G55560	0.053	7.367e-19
AT5G01610	AT5G56790	-0.06	9.464e-13
AT5G01610	AT5G58940	0.056	1.01e-13
AT5G01610	AT5G61480	-0.056	7.134e-12
AT5G01610	AT5G65700	0.072	1.958e-11
AT5G01610	AT5G67200	0.049	2.029e-11
AT5G01620	AT1G06700	0.069	1.662e-12
AT5G01620	AT1G10210	0.046	7.346e-13
AT5G01620	AT1G10850	0.056	2.393e-18
AT5G01620	AT1G18670	0.052	4.264e-19
AT5G01620	AT1G69790	0.028	2.653e-11
AT5G01620	AT1G73450	0.047	5.466e-12
AT5G01620	AT1G74490	0.047	3.154e-19
AT5G01620	AT1G79670	0.039	2.258e-10
AT5G01620	AT2G01820	-0.091	1.62e-21
AT5G01620	AT2G05940	0.034	8.363e-11
AT5G01620	AT2G25760	-0.074	4.929e-14
AT5G01620	AT2G28940	0.043	2.149e-11
AT5G01620	AT2G46070	-0.034	3.196e-10
AT5G01620	AT3G08680	0.085	2.611e-25
AT5G01620	AT3G19100	-0.056	5.306e-19
AT5G01620	AT3G27560	0.069	1.236e-19
AT5G01620	AT3G49670	-0.052	1.336e-18
AT5G01620	AT4G14340	0.066	1.539e-14
AT5G01620	AT4G20270	-0.059	1.846e-19
AT5G01620	AT4G23250	0.036	4.544e-14
AT5G01620	AT4G23650	0.087	6.931e-16
AT5G01620	AT4G28860	0.056	1.943e-10
AT5G01620	AT4G35500	-0.042	3.358e-12
AT5G01620	AT5G01540	-0.138	1.7e-13
AT5G01620	AT5G02290	-0.056	5.989e-12
AT5G01620	AT5G10520	-0.037	1.444e-18
AT5G01620	AT5G15730	0.051	3.777e-10
AT5G01620	AT5G19010	0.052	1.193e-10
AT5G01620	AT5G50000	0.057	4.359e-11
AT5G01620	AT5G53450	-0.037	4.721e-29
AT5G01620	AT5G56460	-0.045	7.085e-16
AT5G01620	AT5G57630	-0.031	3.595e-11
AT5G01620	AT5G58520	0.05	2.751e-19
AT5G01630	AT1G02970	0.123	1.279e-81
AT5G01630	AT1G09840	0.074	7.119e-12
AT5G01630	AT1G18040	0.047	1.301e-10
AT5G01630	AT1G29750	0.05	2.176e-10
AT5G01630	AT1G48480	0.047	1.219e-12
AT5G01630	AT1G51170	-0.043	7.312e-13
AT5G01630	AT1G55610	0.04	2.277e-11
AT5G01630	AT1G60800	-0.058	4.562e-11
AT5G01630	AT1G69270	-0.038	5.173e-11
AT5G01630	AT1G73450	0.057	3.016e-12
AT5G01630	AT1G77720	0.055	2.892e-14
AT5G01630	AT2G23450	-0.068	3.969e-15
AT5G01630	AT2G36350	-0.042	4.827e-10
AT5G01630	AT3G06030	0.044	2.63e-10
AT5G01630	AT3G42880	-0.176	5.867e-16
AT5G01630	AT3G45780	-0.048	3.482e-15
AT5G01630	AT3G50530	0.058	2.879e-10
AT5G01630	AT3G51850	-0.092	5.134e-15
AT5G01630	AT4G04960	-0.044	7.123e-11
AT5G01630	AT4G11330	-0.052	1.744e-14
AT5G01630	AT4G16970	0.12	4.482e-91
AT5G01630	AT4G21410	-0.046	6.354e-15
AT5G01630	AT4G28880	0.089	9.586e-11
AT5G01630	AT4G34500	0.046	1.433e-10
AT5G01630	AT4G35030	-0.034	9.147e-11
AT5G01630	AT5G01850	0.048	5.581e-12
AT5G01630	AT5G02800	-0.074	6.043e-15
AT5G01630	AT5G19010	-0.073	3.706e-14
AT5G01630	AT5G44100	0.116	1.292e-18
AT5G01630	AT5G57610	-0.055	1.983e-10
AT5G01630	AT5G66710	0.056	2.774e-13
AT5G01635	AT1G16760	-0.019	1.498e-25
AT5G01635	AT1G17910	0.026	5.822e-10
AT5G01635	AT1G32320	0.024	1.62e-12
AT5G01635	AT1G49580	-0.01	2.966e-10
AT5G01635	AT1G51810	0.028	5.334e-30
AT5G01635	AT1G51910	-0.029	3.419e-17
AT5G01635	AT1G66460	0.01	4.675e-14
AT5G01635	AT1G67520	0.007	8.953e-10
AT5G01635	AT1G78940	-0.008	1.79e-11
AT5G01635	AT1G78980	0.052	7.077e-32
AT5G01635	AT1G79250	-0.012	2.377e-10
AT5G01635	AT2G04300	0.071	1.952e-58
AT5G01635	AT2G17090	0.034	2.482e-18
AT5G01635	AT2G17890	-0.013	1.624e-12
AT5G01635	AT2G30730	-0.02	8.169e-17
AT5G01635	AT2G34290	0.041	9.363e-14
AT5G01635	AT2G35890	0.014	8.594e-15
AT5G01635	AT2G40500	0.091	2.805e-83
AT5G01635	AT2G41860	0.02	6.026e-10
AT5G01635	AT2G41930	0.055	2.377e-33
AT5G01635	AT2G43690	-0.007	7.826e-10
AT5G01635	AT3G01085	0.027	4e-14
AT5G01635	AT3G21450	0.061	4.736e-26
AT5G01635	AT3G24715	-0.008	4.547e-12
AT5G01635	AT3G25490	0.012	2.019e-11
AT5G01635	AT3G26940	0.019	6.456e-14
AT5G01635	AT3G46410	-0.048	7.159e-26
AT5G01635	AT3G50720	-0.024	5.303e-10
AT5G01635	AT3G55550	0.012	8.448e-11
AT5G01635	AT4G36450	-0.007	2.741e-10
AT5G01635	AT5G06820	-0.009	4.488e-13
AT5G01635	AT5G12180	0.013	5.419e-15
AT5G01635	AT5G26150	0.039	3.057e-25
AT5G01635	AT5G28080	0.007	2.905e-16
AT5G01635	AT5G39390	0.027	1.244e-20
AT5G01635	AT5G42120	0.012	1.353e-11
AT5G01635	AT5G49780	0.009	6.63e-13
AT5G01635	AT5G60080	0.034	6.441e-11
AT5G01635	AT5G60270	0.007	2.138e-10
AT5G01640	AT1G01560	0.037	1.562e-10
AT5G01640	AT1G09440	0.06	7.147e-20
AT5G01640	AT1G14000	-0.104	9.185e-14
AT5G01640	AT1G33260	0.036	5.775e-10
AT5G01640	AT1G48260	0.037	3.458e-14
AT5G01640	AT1G55610	0.043	2.038e-10
AT5G01640	AT1G68690	0.06	1.29e-16
AT5G01640	AT1G69790	0.043	5.74e-14
AT5G01640	AT2G25220	0.047	6.016e-15
AT5G01640	AT2G28250	0.043	5.512e-10
AT5G01640	AT2G29220	0.072	4.055e-16
AT5G01640	AT2G29250	0.1	8.533e-12
AT5G01640	AT2G30040	-0.032	4.103e-10
AT5G01640	AT2G43790	-0.098	3.953e-14
AT5G01640	AT3G01490	0.035	5.532e-10
AT5G01640	AT3G10540	0.088	4.251e-16
AT5G01640	AT3G10660	0.072	4.726e-27
AT5G01640	AT3G23340	0.052	1.402e-14
AT5G01640	AT3G24550	0.076	2.529e-11
AT5G01640	AT3G45410	0.046	6.843e-15
AT5G01640	AT3G45780	-0.047	1.084e-11
AT5G01640	AT3G49670	0.049	7.611e-10
AT5G01640	AT3G53590	0.1	4.697e-26
AT5G01640	AT3G59730	-0.05	4.18e-10
AT5G01640	AT4G14580	0.035	1.105e-10
AT5G01640	AT4G17660	0.048	2.852e-13
AT5G01640	AT4G23650	0.09	6e-10
AT5G01640	AT4G24740	-0.148	5.328e-28
AT5G01640	AT4G31100	-0.05	6.714e-10
AT5G01640	AT4G31110	-0.044	1.24e-10
AT5G01640	AT5G01020	0.105	1.044e-17
AT5G01640	AT5G01550	0.04	4.346e-12
AT5G01640	AT5G01820	0.042	8.915e-13
AT5G01640	AT5G01890	0.059	1.006e-11
AT5G01640	AT5G21326	-0.078	3.074e-10
AT5G01640	AT5G45430	0.07	8.248e-10
AT5G01640	AT5G50000	0.085	2.175e-13
AT5G01640	AT5G55090	-0.043	3.393e-13
AT5G01650	intercept	1.736	1.26e-117
AT5G01650	AT1G04210	-0.061	2.003e-12
AT5G01650	AT1G06700	0.072	1.207e-17
AT5G01650	AT1G12580	-0.053	9.091e-12
AT5G01650	AT1G15530	0.042	1.095e-18
AT5G01650	AT1G18040	0.035	4.112e-11
AT5G01650	AT1G18890	-0.045	2.801e-14
AT5G01650	AT1G21250	-0.021	1.322e-10
AT5G01650	AT1G28440	-0.06	1.171e-19
AT5G01650	AT1G29720	-0.021	5.197e-13
AT5G01650	AT1G30270	0.045	1.952e-14
AT5G01650	AT1G34110	0.062	1.131e-25
AT5G01650	AT1G34210	0.03	6.666e-11
AT5G01650	AT1G51170	0.036	2.95e-17
AT5G01650	AT1G52310	0.073	3.281e-24
AT5G01650	AT1G53050	-0.062	1.138e-15
AT5G01650	AT1G53510	0.05	3.802e-14
AT5G01650	AT1G57870	-0.056	2.153e-15
AT5G01650	AT1G59580	0.048	1.383e-10
AT5G01650	AT1G61440	0.024	4.295e-11
AT5G01650	AT1G67510	-0.039	2.482e-16
AT5G01650	AT1G69270	0.044	2.218e-26
AT5G01650	AT1G73670	0.043	2.616e-11
AT5G01650	AT1G80640	0.035	5.836e-12
AT5G01650	AT1G80870	0.047	3.135e-21
AT5G01650	AT2G20635	-0.034	1.921e-13
AT5G01650	AT2G23030	-0.022	7.775e-11
AT5G01650	AT2G23070	0.156	2.318e-59
AT5G01650	AT2G23080	0.078	6.448e-28
AT5G01650	AT2G25760	0.057	1.478e-11
AT5G01650	AT2G25790	0.028	1.215e-11
AT5G01650	AT2G28250	0.034	3.611e-15
AT5G01650	AT2G28930	0.029	6.495e-10
AT5G01650	AT2G30980	0.15	2.559e-59
AT5G01650	AT2G31880	-0.03	2.603e-11
AT5G01650	AT2G35620	0.049	4.182e-13
AT5G01650	AT2G36350	-0.05	5.929e-24
AT5G01650	AT2G41820	-0.044	1.579e-17
AT5G01650	AT2G43790	-0.074	2.651e-19
AT5G01650	AT2G43850	0.043	4.006e-14
AT5G01650	AT2G47060	0.048	9.738e-17
AT5G01650	AT2G48010	0.03	2.374e-10
AT5G01650	AT3G03940	0.109	1.429e-28
AT5G01650	AT3G05140	0.022	1.437e-10
AT5G01650	AT3G08680	-0.08	4.476e-30
AT5G01650	AT3G08730	-0.061	3.197e-19
AT5G01650	AT3G13065	-0.021	5.438e-11
AT5G01650	AT3G17410	0.08	1.234e-19
AT5G01650	AT3G18040	0.047	7.074e-12
AT5G01650	AT3G19100	-0.07	2.463e-38
AT5G01650	AT3G23750	-0.09	3.563e-31
AT5G01650	AT3G28040	0.033	1.239e-11
AT5G01650	AT3G45640	-0.041	2.036e-13
AT5G01650	AT3G45780	-0.046	5.023e-25
AT5G01650	AT3G46920	0.038	6.761e-12
AT5G01650	AT3G50000	0.062	7.814e-13
AT5G01650	AT3G53030	-0.045	7.493e-11
AT5G01650	AT3G56370	-0.047	2.809e-13
AT5G01650	AT3G58640	-0.073	3.377e-24
AT5G01650	AT3G58690	0.032	7.387e-10
AT5G01650	AT3G62220	0.048	3.332e-18
AT5G01650	AT4G00710	-0.059	6.848e-14
AT5G01650	AT4G00720	-0.104	2.667e-37
AT5G01650	AT4G01330	-0.036	4.13e-11
AT5G01650	AT4G11900	0.027	2.564e-13
AT5G01650	AT4G16970	-0.03	1.455e-12
AT5G01650	AT4G18700	-0.047	7.25e-17
AT5G01650	AT4G19110	-0.092	4.144e-22
AT5G01650	AT4G23650	0.099	1.758e-26
AT5G01650	AT4G24100	-0.059	3.012e-19
AT5G01650	AT4G26100	-0.072	5.733e-21
AT5G01650	AT4G28540	-0.064	1.804e-14
AT5G01650	AT4G28880	-0.075	5.461e-14
AT5G01650	AT4G33950	0.033	3.273e-13
AT5G01650	AT4G36950	-0.024	2.07e-13
AT5G01650	AT4G38470	0.045	9.256e-22
AT5G01650	AT5G01020	0.077	8.597e-23
AT5G01650	AT5G01920	0.109	5.394e-75
AT5G01650	AT5G03730	0.055	5.57e-13
AT5G01650	AT5G08160	0.097	4.878e-34
AT5G01650	AT5G14640	0.05	1.117e-20
AT5G01650	AT5G25440	0.034	5.587e-17
AT5G01650	AT5G26751	-0.07	6.295e-16
AT5G01650	AT5G41990	-0.057	7.153e-14
AT5G01650	AT5G44290	0.054	1.315e-10
AT5G01650	AT5G45800	0.037	6.182e-14
AT5G01650	AT5G45840	-0.021	1.742e-12
AT5G01650	AT5G46570	0.042	2.246e-12
AT5G01650	AT5G50860	0.059	6.613e-20
AT5G01650	AT5G53450	-0.023	4.478e-16
AT5G01650	AT5G54380	0.034	3.926e-10
AT5G01650	AT5G58300	-0.045	3.631e-16
AT5G01650	AT5G60280	-0.034	2.401e-12
AT5G01650	AT5G63650	-0.05	4.339e-35
AT5G01650	AT5G65600	0.033	1.028e-13
AT5G01650	AT5G66850	0.041	2.814e-10
AT5G01650	AT5G67380	0.084	9.544e-22
AT5G01655	AT1G48220	0.021	1.392e-11
AT5G01655	AT2G34290	0.051	3.163e-15
AT5G01655	AT2G40560	0.052	2.214e-15
AT5G01655	AT2G41860	0.024	2.928e-10
AT5G01655	AT3G06620	0.016	2.553e-12
AT5G01655	AT3G21450	0.058	2.439e-17
AT5G01655	AT3G46350	0.044	3.046e-13
AT5G01655	AT3G46420	0.026	1.045e-11
AT5G01655	AT3G50730	0.083	1.257e-39
AT5G01655	AT5G13290	0.009	5.206e-10
AT5G01655	AT5G18610	-0.009	3.412e-10
AT5G01660	AT1G09000	0.048	2.238e-12
AT5G01660	AT1G51850	0.037	1.874e-11
AT5G01660	AT1G55200	0.045	4.093e-17
AT5G01660	AT1G60630	0.044	1.992e-16
AT5G01660	AT1G79670	0.074	2.023e-22
AT5G01660	AT2G05940	-0.045	1.503e-12
AT5G01660	AT2G07180	0.058	1.333e-11
AT5G01660	AT2G26330	0.041	4.619e-11
AT5G01660	AT2G31800	0.06	2.206e-10
AT5G01660	AT2G40730	0.084	4.319e-11
AT5G01660	AT3G10660	-0.04	1.092e-10
AT5G01660	AT3G50230	0.048	1.264e-13
AT5G01660	AT4G03230	0.044	3.247e-14
AT5G01660	AT4G22730	0.035	4.536e-10
AT5G01660	AT4G32710	0.046	6.054e-10
AT5G01660	AT4G35230	-0.095	1.765e-16
AT5G01660	AT4G38230	-0.048	1.308e-11
AT5G01660	AT5G07180	0.057	4.527e-22
AT5G01660	AT5G20930	0.068	7.069e-14
AT5G01660	AT5G21326	-0.098	4.469e-18
AT5G01660	AT5G43020	-0.043	1.36e-10
AT5G01660	AT5G44700	0.039	9.978e-12
AT5G01660	AT5G48740	0.04	2.56e-11
AT5G01670	AT1G03740	-0.073	1.042e-10
AT5G01670	AT1G06700	0.086	1.482e-10
AT5G01670	AT1G07570	0.056	1.518e-13
AT5G01670	AT1G07650	0.089	9.544e-25
AT5G01670	AT1G09840	0.08	1.82e-10
AT5G01670	AT1G09970	0.062	3.129e-12
AT5G01670	AT1G25320	-0.056	2.138e-12
AT5G01670	AT1G29720	-0.034	4.955e-13
AT5G01670	AT1G30270	-0.06	1.796e-10
AT5G01670	AT1G34110	0.064	6.828e-12
AT5G01670	AT1G48210	-0.068	4.52e-15
AT5G01670	AT1G53440	0.054	1.201e-14
AT5G01670	AT1G61550	-0.048	2.542e-12
AT5G01670	AT1G66910	-0.04	4.282e-10
AT5G01670	AT1G67580	0.151	3.033e-27
AT5G01670	AT1G69220	0.106	7.864e-15
AT5G01670	AT1G73460	-0.087	9.79e-14
AT5G01670	AT1G74360	0.051	8.02e-13
AT5G01670	AT2G16250	-0.057	1e-13
AT5G01670	AT2G17520	0.137	1.654e-30
AT5G01670	AT2G26980	0.05	1.017e-11
AT5G01670	AT2G28990	0.057	8.002e-16
AT5G01670	AT2G31010	-0.045	1.614e-10
AT5G01670	AT2G31880	-0.061	2.325e-17
AT5G01670	AT2G37710	0.053	4.101e-10
AT5G01670	AT2G39110	0.033	1.724e-10
AT5G01670	AT2G42290	0.05	7.258e-11
AT5G01670	AT2G45340	0.064	3.868e-15
AT5G01670	AT2G47060	-0.064	4.311e-12
AT5G01670	AT3G01490	0.088	9.952e-53
AT5G01670	AT3G03770	0.072	2.759e-22
AT5G01670	AT3G05140	0.046	5.794e-17
AT5G01670	AT3G06630	0.044	4.542e-14
AT5G01670	AT3G18750	0.096	6.651e-34
AT5G01670	AT3G23340	0.083	1.435e-33
AT5G01670	AT3G23750	-0.098	1.82e-15
AT5G01670	AT3G24240	0.05	4.864e-12
AT5G01670	AT3G27560	0.069	5.503e-11
AT5G01670	AT3G27580	0.045	5.203e-10
AT5G01670	AT3G45410	-0.041	1.906e-11
AT5G01670	AT3G46920	0.059	1.746e-11
AT5G01670	AT3G48260	0.041	2.85e-12
AT5G01670	AT3G58690	0.051	5.284e-10
AT5G01670	AT3G63340	0.081	3.557e-13
AT5G01670	AT4G02630	0.068	3.453e-20
AT5G01670	AT4G04695	0.051	5.229e-11
AT5G01670	AT4G11330	-0.051	1.1e-10
AT5G01670	AT4G13000	-0.042	1.714e-10
AT5G01670	AT4G13020	-0.08	1.119e-11
AT5G01670	AT4G20270	-0.07	4.168e-15
AT5G01670	AT4G23050	0.06	5.051e-15
AT5G01670	AT4G23250	0.057	6.418e-18
AT5G01670	AT4G24740	0.12	3.033e-18
AT5G01670	AT4G27300	-0.041	2.414e-15
AT5G01670	AT4G31110	-0.05	8.44e-13
AT5G01670	AT4G32250	0.065	5.07e-12
AT5G01670	AT4G33080	-0.094	1.168e-19
AT5G01670	AT4G33950	0.071	9.004e-23
AT5G01670	AT4G38230	-0.056	9.888e-13
AT5G01670	AT5G01020	0.111	6.775e-19
AT5G01670	AT5G03140	0.051	3.999e-11
AT5G01670	AT5G07070	0.048	1.778e-11
AT5G01670	AT5G07180	0.043	8.426e-11
AT5G01670	AT5G12480	0.082	4.46e-11
AT5G01670	AT5G14640	-0.067	2.804e-15
AT5G01670	AT5G19450	-0.086	2.641e-10
AT5G01670	AT5G20930	0.066	6.857e-11
AT5G01670	AT5G23580	-0.069	2.366e-18
AT5G01670	AT5G28290	-0.058	5.217e-12
AT5G01670	AT5G35960	0.072	2.434e-23
AT5G01670	AT5G44700	0.052	2.359e-16
AT5G01670	AT5G45430	0.097	4.004e-17
AT5G01670	AT5G48380	-0.079	8.13e-10
AT5G01670	AT5G48940	-0.059	3.441e-15
AT5G01670	AT5G56040	-0.048	5.681e-10
AT5G01670	AT5G57035	-0.068	7.164e-11
AT5G01670	AT5G57610	0.076	2.86e-14
AT5G01670	AT5G58350	0.06	4.934e-15
AT5G01670	AT5G58950	0.125	2.68e-18
AT5G01670	AT5G65710	0.05	1.015e-10
AT5G01675	AT1G07570	0.021	6.487e-10
AT5G01675	AT1G79570	-0.037	6.303e-12
AT5G01675	AT2G17090	0.091	7.813e-20
AT5G01675	AT2G40500	0.099	3.108e-16
AT5G01675	AT3G08720	-0.022	3.326e-10
AT5G01675	AT3G51550	-0.058	9.533e-17
AT5G01675	AT4G00710	-0.04	3.969e-12
AT5G01675	AT4G08800	0.034	4.399e-13
AT5G01675	AT4G28650	0.022	2.833e-11
AT5G01675	AT5G07280	-0.021	4.999e-13
AT5G01675	AT5G18610	-0.019	2.244e-10
AT5G01675	AT5G35960	-0.021	8.784e-11
AT5G01675	AT5G38990	-0.027	4.133e-12
AT5G01675	AT5G58520	-0.024	5.84e-12
AT5G01680	AT1G07870	0.032	3.366e-14
AT5G01680	AT1G08720	0.051	2.765e-18
AT5G01680	AT1G11340	0.029	2.393e-15
AT5G01680	AT1G14000	0.049	3.129e-11
AT5G01680	AT1G14390	0.023	1.354e-10
AT5G01680	AT1G18390	-0.037	1.004e-20
AT5G01680	AT1G25390	0.039	1.343e-16
AT5G01680	AT1G32320	0.098	1.715e-22
AT5G01680	AT1G48220	0.101	1.684e-38
AT5G01680	AT1G66150	-0.033	6.88e-11
AT5G01680	AT1G72180	0.027	1.205e-13
AT5G01680	AT1G73660	0.035	2.171e-12
AT5G01680	AT1G73670	0.048	9.561e-20
AT5G01680	AT1G74360	0.038	3.781e-25
AT5G01680	AT1G78940	-0.021	7.369e-10
AT5G01680	AT2G01450	0.052	2.716e-21
AT5G01680	AT2G05060	-0.074	4.935e-11
AT5G01680	AT2G05940	-0.032	1.406e-18
AT5G01680	AT2G07020	0.154	6.099e-19
AT5G01680	AT2G17530	0.045	7.416e-14
AT5G01680	AT2G21480	0.082	1.136e-30
AT5G01680	AT2G25880	0.026	3.616e-11
AT5G01680	AT2G26980	0.03	9.367e-16
AT5G01680	AT2G28250	0.027	7.14e-14
AT5G01680	AT2G38490	0.023	3.064e-11
AT5G01680	AT2G40580	0.104	6.208e-41
AT5G01680	AT2G42550	0.223	2.038e-36
AT5G01680	AT2G43790	0.042	7.068e-10
AT5G01680	AT3G01490	0.024	1.383e-15
AT5G01680	AT3G17840	0.03	1.664e-11
AT5G01680	AT3G18040	0.036	8.878e-11
AT5G01680	AT3G23340	0.022	4.501e-10
AT5G01680	AT3G45640	0.035	7.027e-15
AT5G01680	AT3G53810	-0.027	5.865e-10
AT5G01680	AT3G55550	0.035	5.994e-11
AT5G01680	AT3G57830	-0.024	1.364e-10
AT5G01680	AT4G00330	-0.032	1.333e-13
AT5G01680	AT4G03230	0.032	1.9e-22
AT5G01680	AT4G13020	-0.047	8.227e-15
AT5G01680	AT4G14780	0.022	2.266e-11
AT5G01680	AT4G18700	-0.032	4.394e-12
AT5G01680	AT4G20270	-0.044	3.481e-21
AT5G01680	AT4G22940	0.025	1.776e-10
AT5G01680	AT4G23650	-0.051	3.16e-11
AT5G01680	AT4G28670	0.122	5.197e-22
AT5G01680	AT4G30520	0.027	2.557e-11
AT5G01680	AT4G32660	0.048	2.165e-13
AT5G01680	AT4G33950	-0.036	5.625e-22
AT5G01680	AT4G34440	0.116	4.68e-64
AT5G01680	AT4G38470	-0.024	2.968e-10
AT5G01680	AT4G39110	0.027	4.537e-16
AT5G01680	AT5G01850	-0.034	1.677e-16
AT5G01680	AT5G01950	-0.04	1.014e-14
AT5G01680	AT5G03140	0.028	2.266e-12
AT5G01680	AT5G03320	-0.036	3.367e-12
AT5G01680	AT5G06740	0.03	1.221e-16
AT5G01680	AT5G11850	-0.055	1.33e-16
AT5G01680	AT5G14640	-0.027	8.627e-10
AT5G01680	AT5G16590	0.034	1.936e-12
AT5G01680	AT5G38560	0.051	2.871e-16
AT5G01680	AT5G39390	0.068	1.78e-15
AT5G01680	AT5G42120	0.034	3.958e-11
AT5G01680	AT5G50860	0.042	1.125e-15
AT5G01680	AT5G56040	-0.025	6.93e-10
AT5G01680	AT5G57035	-0.046	7.07e-18
AT5G01680	AT5G57610	0.055	8.446e-27
AT5G01680	AT5G60080	-0.112	7.381e-14
AT5G01680	AT5G60310	0.037	8.866e-23
AT5G01680	AT5G65530	0.018	5.006e-10
AT5G01680	AT5G66790	0.033	6.296e-18
AT5G01690	AT1G06840	0.019	7.291e-10
AT5G01690	AT1G16760	0.027	6.345e-14
AT5G01690	AT1G17910	0.055	5.662e-12
AT5G01690	AT1G23540	0.028	1.059e-23
AT5G01690	AT1G29230	0.014	1.09e-10
AT5G01690	AT1G49270	-0.086	1.076e-29
AT5G01690	AT1G56130	0.017	5.682e-15
AT5G01690	AT1G64630	0.03	4.561e-20
AT5G01690	AT1G70110	0.026	2.692e-10
AT5G01690	AT1G72460	0.132	3.25e-109
AT5G01690	AT1G76370	0.036	1.507e-11
AT5G01690	AT1G78290	0.011	1.089e-10
AT5G01690	AT1G78980	0.192	1.986e-111
AT5G01690	AT1G79250	0.052	2.175e-47
AT5G01690	AT2G07040	-0.106	4.18e-60
AT5G01690	AT2G16750	0.016	5.748e-17
AT5G01690	AT2G21480	0.068	7.379e-46
AT5G01690	AT2G31500	0.034	8.639e-12
AT5G01690	AT2G34290	0.068	9.272e-11
AT5G01690	AT2G35890	-0.024	2.382e-12
AT5G01690	AT2G38910	0.076	6.787e-21
AT5G01690	AT3G01840	0.02	7.522e-26
AT5G01690	AT3G02810	-0.028	9.698e-10
AT5G01690	AT3G18810	0.055	2.819e-22
AT5G01690	AT3G20530	0.05	8.449e-38
AT5G01690	AT3G42880	0.185	7.061e-102
AT5G01690	AT3G45670	0.067	2.818e-15
AT5G01690	AT3G63260	-0.019	5.814e-10
AT5G01690	AT4G14480	-0.016	3.625e-11
AT5G01690	AT4G28670	-0.056	3.153e-11
AT5G01690	AT4G31230	0.022	3.338e-18
AT5G01690	AT4G34440	0.028	8.618e-10
AT5G01690	AT5G11400	0.034	3.159e-10
AT5G01690	AT5G12000	0.042	1.657e-15
AT5G01690	AT5G28680	0.088	2.161e-26
AT5G01690	AT5G35380	-0.042	2.311e-23
AT5G01690	AT5G35390	0.072	1.165e-52
AT5G01690	AT5G62310	-0.019	2.54e-11
AT5G01700	AT1G17540	0.075	2.477e-12
AT5G01700	AT1G31420	0.083	4.773e-10
AT5G01700	AT1G34420	0.041	1.961e-10
AT5G01700	AT1G61860	0.056	3.251e-16
AT5G01700	AT1G72460	0.132	1.613e-15
AT5G01700	AT1G72710	-0.1	2.492e-10
AT5G01700	AT1G72760	0.04	1.363e-10
AT5G01700	AT2G02220	-0.066	1.357e-12
AT5G01700	AT2G02780	-0.056	1.355e-16
AT5G01700	AT2G11520	-0.069	3.382e-10
AT5G01700	AT2G40580	0.113	3.312e-15
AT5G01700	AT2G41970	0.062	8.82e-11
AT5G01700	AT2G43790	-0.08	1.475e-10
AT5G01700	AT3G01840	0.034	9.873e-11
AT5G01700	AT3G08720	0.048	7.603e-11
AT5G01700	AT3G14840	0.063	3.326e-11
AT5G01700	AT3G28690	0.132	6.151e-31
AT5G01700	AT3G45240	0.092	1.177e-16
AT5G01700	AT3G46400	0.058	2.522e-14
AT5G01700	AT4G28350	-0.04	2.597e-11
AT5G01700	AT5G12180	0.059	3.174e-11
AT5G01700	AT5G15730	-0.073	9.825e-12
AT5G01700	AT5G24100	0.061	1.243e-12
AT5G01700	AT5G35960	-0.05	4.326e-13
AT5G01700	AT5G63710	-0.053	2.609e-11
AT5G01710	AT1G04210	0.05	3.224e-11
AT5G01710	AT1G07870	0.03	1.639e-11
AT5G01710	AT1G08720	-0.045	2.327e-13
AT5G01710	AT1G18150	0.057	8.653e-19
AT5G01710	AT1G30570	0.032	2.47e-11
AT5G01710	AT1G34110	0.038	1.539e-13
AT5G01710	AT1G35670	-0.043	3.297e-19
AT5G01710	AT1G49580	0.044	8.963e-19
AT5G01710	AT1G51660	0.049	6.881e-22
AT5G01710	AT1G53090	-0.038	1.802e-19
AT5G01710	AT1G56140	0.04	1.002e-14
AT5G01710	AT1G57870	-0.04	4.368e-11
AT5G01710	AT1G59580	-0.063	2.151e-22
AT5G01710	AT1G60630	0.023	1.972e-12
AT5G01710	AT1G60800	-0.037	1.376e-11
AT5G01710	AT1G64210	0.025	7.127e-10
AT5G01710	AT1G66880	-0.029	5.801e-11
AT5G01710	AT1G67510	0.03	3.27e-13
AT5G01710	AT1G67580	0.05	3.678e-11
AT5G01710	AT1G68400	0.04	1.424e-22
AT5G01710	AT1G70430	-0.032	1.917e-23
AT5G01710	AT1G70520	-0.047	1.084e-19
AT5G01710	AT1G72710	0.056	4.974e-10
AT5G01710	AT1G73670	-0.047	1.272e-17
AT5G01710	AT1G74360	0.027	1.665e-12
AT5G01710	AT1G76360	-0.032	2.972e-15
AT5G01710	AT1G76540	-0.031	8.409e-12
AT5G01710	AT2G24230	-0.03	3.559e-11
AT5G01710	AT2G26980	-0.028	1.971e-12
AT5G01710	AT2G35050	0.075	2.683e-23
AT5G01710	AT2G36350	-0.04	3.355e-21
AT5G01710	AT2G42880	0.058	5.526e-16
AT5G01710	AT2G48010	0.036	2.751e-18
AT5G01710	AT3G02880	0.062	1.404e-22
AT5G01710	AT3G03770	-0.026	3.651e-11
AT5G01710	AT3G04910	-0.045	3.379e-18
AT5G01710	AT3G05840	0.059	3.296e-14
AT5G01710	AT3G06620	-0.037	8.879e-10
AT5G01710	AT3G08720	-0.035	5.418e-17
AT5G01710	AT3G08730	0.058	7.493e-23
AT5G01710	AT3G09780	0.027	5.036e-13
AT5G01710	AT3G14350	-0.033	5.98e-11
AT5G01710	AT3G20410	-0.058	6.469e-20
AT5G01710	AT3G21220	0.058	1.005e-24
AT5G01710	AT3G24550	0.076	1.198e-33
AT5G01710	AT3G25490	-0.038	1.166e-11
AT5G01710	AT3G28450	0.096	3.523e-55
AT5G01710	AT3G51550	0.102	2.13e-35
AT5G01710	AT3G55950	0.031	7.338e-16
AT5G01710	AT3G56050	0.048	2.784e-12
AT5G01710	AT3G57530	0.088	2.509e-56
AT5G01710	AT3G59350	0.023	6.961e-10
AT5G01710	AT3G63260	-0.043	1.77e-18
AT5G01710	AT4G04695	0.028	5.607e-11
AT5G01710	AT4G11330	-0.042	1.499e-22
AT5G01710	AT4G14580	0.028	8.487e-21
AT5G01710	AT4G18700	0.047	7.718e-22
AT5G01710	AT4G19110	0.073	5.016e-19
AT5G01710	AT4G21390	-0.022	5.311e-11
AT5G01710	AT4G23050	-0.033	1.334e-15
AT5G01710	AT4G28350	-0.025	6.46e-13
AT5G01710	AT4G29810	-0.047	2.268e-11
AT5G01710	AT4G30960	-0.033	2.831e-13
AT5G01710	AT4G31170	-0.088	7.841e-28
AT5G01710	AT4G31250	-0.028	5.073e-10
AT5G01710	AT4G32300	0.037	1.853e-15
AT5G01710	AT4G33080	-0.047	8.022e-17
AT5G01710	AT4G35500	0.029	1.431e-10
AT5G01710	AT4G38470	0.026	1.496e-10
AT5G01710	AT5G01560	0.043	5.466e-18
AT5G01710	AT5G01810	0.058	7.694e-48
AT5G01710	AT5G01820	-0.021	2.271e-10
AT5G01710	AT5G01890	0.03	1.894e-10
AT5G01710	AT5G01920	0.038	1.107e-13
AT5G01710	AT5G03140	0.031	2.483e-13
AT5G01710	AT5G07180	-0.023	7.119e-11
AT5G01710	AT5G11400	-0.054	2.193e-10
AT5G01710	AT5G14720	-0.05	2.62e-10
AT5G01710	AT5G15080	-0.04	2.311e-11
AT5G01710	AT5G40440	0.029	1.547e-10
AT5G01710	AT5G42440	0.033	2.28e-15
AT5G01710	AT5G43320	-0.058	4.327e-12
AT5G01710	AT5G44290	0.102	7.01e-45
AT5G01710	AT5G49470	0.036	4.352e-11
AT5G01710	AT5G49660	-0.048	3.63e-27
AT5G01710	AT5G51770	0.029	4.081e-10
AT5G01710	AT5G57630	-0.024	3.529e-12
AT5G01710	AT5G59700	-0.023	5.533e-11
AT5G01710	AT5G60310	-0.03	3.818e-14
AT5G01710	AT5G61350	-0.022	7.22e-11
AT5G01710	AT5G61480	0.044	2.961e-21
AT5G01710	AT5G63370	0.05	8.533e-13
AT5G01710	AT5G63710	0.044	2.163e-22
AT5G01710	AT5G63930	-0.042	2.601e-18
AT5G01710	AT5G63940	0.054	1.709e-19
AT5G01710	AT5G64960	-0.052	1.42e-21
AT5G01710	AT5G66880	-0.035	2.118e-15
AT5G01710	AT5G67380	0.062	6.215e-16
AT5G01715	AT1G08590	0.066	6.958e-27
AT5G01715	AT1G08650	0.043	3.493e-26
AT5G01715	AT1G13350	-0.044	6.113e-12
AT5G01715	AT1G21270	-0.025	5.072e-10
AT5G01715	AT1G24030	0.035	3.61e-13
AT5G01715	AT1G51830	0.032	4.773e-17
AT5G01715	AT1G53430	-0.043	7.632e-13
AT5G01715	AT1G69270	0.07	3.398e-46
AT5G01715	AT1G72180	0.036	2.499e-12
AT5G01715	AT2G19190	0.023	1.335e-10
AT5G01715	AT2G31880	0.035	3.284e-11
AT5G01715	AT2G43790	0.067	4.437e-12
AT5G01715	AT2G44830	0.04	1.211e-11
AT5G01715	AT3G22420	0.034	1.354e-10
AT5G01715	AT3G53570	0.055	2.385e-10
AT5G01715	AT4G01370	0.072	4.761e-13
AT5G01715	AT4G27290	0.032	5.753e-10
AT5G01715	AT4G28350	-0.032	6.387e-12
AT5G01715	AT4G31250	0.069	4.334e-29
AT5G01715	AT5G07280	0.035	2.543e-14
AT5G01715	AT5G13290	0.038	5.841e-13
AT5G01715	AT5G44100	-0.081	5.301e-13
AT5G01715	AT5G47070	0.041	1.228e-13
AT5G01715	AT5G50000	0.063	8.085e-13
AT5G01715	AT5G65710	-0.038	2.677e-11
AT5G01720	AT1G01140	0.043	6.077e-15
AT5G01720	AT1G03930	-0.07	6.662e-12
AT5G01720	AT1G06390	0.139	2.386e-36
AT5G01720	AT1G08650	0.105	3.078e-95
AT5G01720	AT1G09970	0.084	7.609e-24
AT5G01720	AT1G14000	0.12	1.535e-19
AT5G01720	AT1G14370	0.044	2.123e-10
AT5G01720	AT1G25390	0.059	6.945e-12
AT5G01720	AT1G30570	0.111	1.116e-42
AT5G01720	AT1G33260	0.04	3.024e-13
AT5G01720	AT1G49730	-0.052	2.441e-14
AT5G01720	AT1G51830	0.037	4.196e-15
AT5G01720	AT1G53440	0.047	5.675e-13
AT5G01720	AT1G54960	0.046	2.127e-11
AT5G01720	AT1G63500	-0.081	1.232e-12
AT5G01720	AT1G68830	0.063	7.386e-13
AT5G01720	AT1G69270	0.079	4.099e-38
AT5G01720	AT1G70430	-0.036	3.873e-11
AT5G01720	AT1G72540	0.051	5.265e-17
AT5G01720	AT1G74740	0.054	1.061e-11
AT5G01720	AT1G76360	0.08	3.206e-30
AT5G01720	AT1G79640	-0.055	5.67e-17
AT5G01720	AT2G05940	-0.047	1.587e-12
AT5G01720	AT2G11520	-0.074	3.297e-12
AT5G01720	AT2G17220	-0.061	1.602e-12
AT5G01720	AT2G20850	-0.051	2.542e-10
AT5G01720	AT2G28930	0.07	9.062e-23
AT5G01720	AT2G31010	0.071	2.189e-27
AT5G01720	AT2G31800	-0.06	6.251e-10
AT5G01720	AT2G32800	-0.053	2.017e-17
AT5G01720	AT2G33170	0.062	1.71e-15
AT5G01720	AT2G43790	0.099	4.601e-16
AT5G01720	AT3G03770	-0.046	1.649e-11
AT5G01720	AT3G06630	0.038	1.64e-12
AT5G01720	AT3G14720	0.064	8.904e-13
AT5G01720	AT3G17510	-0.043	3.723e-11
AT5G01720	AT3G19100	0.096	6.313e-33
AT5G01720	AT3G22750	0.055	4.802e-31
AT5G01720	AT3G24550	0.07	1.096e-10
AT5G01720	AT3G25560	-0.047	3.699e-11
AT5G01720	AT3G45640	-0.071	6.767e-18
AT5G01720	AT3G48260	0.038	2.941e-12
AT5G01720	AT3G52890	-0.095	1.287e-19
AT5G01720	AT3G53570	0.081	6.323e-14
AT5G01720	AT3G57640	-0.058	2.688e-20
AT5G01720	AT4G00720	-0.076	2.81e-10
AT5G01720	AT4G02420	0.046	6.127e-13
AT5G01720	AT4G11900	0.036	2.631e-11
AT5G01720	AT4G23650	-0.154	5.885e-29
AT5G01720	AT4G31250	0.058	6.277e-14
AT5G01720	AT4G32660	0.073	8.976e-10
AT5G01720	AT4G39270	-0.072	6.622e-15
AT5G01720	AT5G01540	-0.157	6.816e-11
AT5G01720	AT5G01560	0.057	2.157e-11
AT5G01720	AT5G01890	0.051	3.989e-10
AT5G01720	AT5G02800	0.068	2.118e-11
AT5G01720	AT5G08590	-0.1	2.463e-20
AT5G01720	AT5G10020	0.064	5.971e-10
AT5G01720	AT5G13530	0.084	4.518e-14
AT5G01720	AT5G16000	-0.063	5.064e-17
AT5G01720	AT5G18500	-0.075	2.401e-11
AT5G01720	AT5G20690	0.053	3.148e-14
AT5G01720	AT5G24010	0.057	5.49e-14
AT5G01720	AT5G26751	0.115	4.35e-19
AT5G01720	AT5G39030	-0.034	4.48e-10
AT5G01720	AT5G40540	-0.051	5.405e-17
AT5G01720	AT5G41260	-0.086	5.42e-20
AT5G01720	AT5G42440	0.046	8.363e-11
AT5G01720	AT5G43320	0.102	1.256e-12
AT5G01720	AT5G47070	0.106	7.153e-52
AT5G01720	AT5G50860	0.062	8.159e-11
AT5G01720	AT5G58350	0.045	2.863e-10
AT5G01720	AT5G58380	0.058	1.193e-10
AT5G01720	AT5G60300	-0.056	5.339e-16
AT5G01720	AT5G61350	-0.05	1.919e-18
AT5G01720	AT5G66210	-0.081	1.308e-17
AT5G01730	AT1G04210	0.108	2.073e-18
AT5G01730	AT1G08720	0.064	2.908e-10
AT5G01730	AT1G21230	-0.063	1.365e-14
AT5G01730	AT1G30640	0.078	8.676e-21
AT5G01730	AT1G31420	-0.09	4.104e-13
AT5G01730	AT1G35670	0.059	3.972e-14
AT5G01730	AT1G48490	0.079	2.454e-11
AT5G01730	AT1G53440	0.039	4.761e-10
AT5G01730	AT1G64630	-0.057	2.803e-11
AT5G01730	AT1G72180	0.039	2.09e-10
AT5G01730	AT2G23950	-0.046	5.921e-10
AT5G01730	AT2G45910	0.058	7.111e-11
AT5G01730	AT2G46700	0.06	8.401e-13
AT5G01730	AT2G46850	-0.052	2.69e-10
AT5G01730	AT3G14350	0.059	1.62e-12
AT5G01730	AT3G24715	0.037	9.138e-11
AT5G01730	AT3G53810	-0.046	4.673e-10
AT5G01730	AT3G57710	0.054	3.556e-17
AT5G01730	AT3G58640	-0.074	5.255e-13
AT5G01730	AT3G59110	0.072	5.119e-16
AT5G01730	AT3G59350	0.039	2.122e-10
AT5G01730	AT4G08480	0.05	4.935e-11
AT5G01730	AT4G25390	-0.053	1.111e-19
AT5G01730	AT5G01950	0.056	3.324e-10
AT5G01730	AT5G13290	0.069	2.706e-27
AT5G01730	AT5G39420	0.054	5.911e-17
AT5G01730	AT5G57630	-0.035	9.712e-10
AT5G01730	AT5G57670	0.044	3.793e-14
AT5G01730	AT5G64960	-0.076	3.39e-17
AT5G01730	AT5G67200	-0.043	3.927e-10
AT5G01732	AT1G16160	0.025	6.243e-19
AT5G01732	AT1G50610	0.038	2.442e-10
AT5G01732	AT1G51940	0.017	9.14e-10
AT5G01732	AT1G56120	-0.012	2.959e-12
AT5G01732	AT3G56370	0.025	1.523e-11
AT5G01732	AT3G59110	0.024	1.444e-10
AT5G01732	AT4G01370	0.034	1.046e-11
AT5G01732	AT4G11480	0.023	3.364e-14
AT5G01732	AT4G23320	0.027	2.341e-21
AT5G01732	AT4G28650	0.021	2.214e-15
AT5G01732	AT5G01020	-0.028	8.689e-10
AT5G01732	AT5G20690	0.022	4.265e-15
AT5G01740	AT1G03930	-0.098	4.516e-10
AT5G01740	AT1G08650	-0.049	3.42e-10
AT5G01740	AT1G18150	-0.106	6.456e-10
AT5G01740	AT1G18390	0.086	1.111e-14
AT5G01740	AT1G20650	0.098	1.269e-15
AT5G01740	AT1G21590	-0.115	6.273e-18
AT5G01740	AT1G29740	0.071	9.131e-14
AT5G01740	AT1G30270	0.099	2.538e-13
AT5G01740	AT1G34210	0.081	3.942e-14
AT5G01740	AT1G35670	0.084	4.396e-11
AT5G01740	AT1G45160	-0.186	1.455e-26
AT5G01740	AT1G48210	0.084	2.38e-11
AT5G01740	AT1G52310	-0.127	1.868e-14
AT5G01740	AT1G53510	0.108	6.182e-13
AT5G01740	AT1G53730	0.102	1.934e-16
AT5G01740	AT1G72180	0.096	7.195e-22
AT5G01740	AT1G75820	0.079	1.188e-12
AT5G01740	AT1G79680	-0.061	2.229e-11
AT5G01740	AT1G80870	-0.084	2.58e-13
AT5G01740	AT2G23030	0.071	4.905e-20
AT5G01740	AT2G23070	0.168	2.6e-14
AT5G01740	AT2G25090	0.074	1.571e-17
AT5G01740	AT2G25220	0.059	2.85e-11
AT5G01740	AT2G26980	0.125	4.432e-32
AT5G01740	AT2G27060	0.107	3.009e-20
AT5G01740	AT2G32800	-0.085	1.281e-18
AT5G01740	AT2G35620	0.116	5.89e-14
AT5G01740	AT2G40860	-0.078	7.415e-10
AT5G01740	AT3G03770	-0.07	4.094e-11
AT5G01740	AT3G03940	0.176	8.796e-15
AT5G01740	AT3G04530	0.055	7.558e-11
AT5G01740	AT3G05050	0.146	1.699e-16
AT5G01740	AT3G07070	0.138	5.732e-25
AT5G01740	AT3G13670	0.118	2.227e-14
AT5G01740	AT3G20830	0.062	1.437e-10
AT5G01740	AT3G23000	0.098	1.121e-20
AT5G01740	AT3G23340	0.126	3.188e-37
AT5G01740	AT3G26700	-0.083	6.373e-14
AT5G01740	AT3G46340	0.1	5.031e-11
AT5G01740	AT3G46400	0.073	1.322e-10
AT5G01740	AT3G47090	-0.072	8.344e-14
AT5G01740	AT3G51630	0.127	1.116e-11
AT5G01740	AT4G01330	0.078	7.386e-10
AT5G01740	AT4G02410	0.065	1.057e-11
AT5G01740	AT4G10730	0.123	2.697e-14
AT5G01740	AT4G23150	-0.066	2.784e-11
AT5G01740	AT4G23250	-0.063	4.029e-11
AT5G01740	AT4G23650	-0.163	2.435e-14
AT5G01740	AT4G24400	0.172	3.121e-24
AT5G01740	AT4G24480	-0.068	3.393e-14
AT5G01740	AT4G27300	0.076	4.411e-24
AT5G01740	AT4G39400	0.114	1.511e-13
AT5G01740	AT5G01540	-0.233	4.082e-10
AT5G01740	AT5G03730	0.146	7.108e-17
AT5G01740	AT5G04510	-0.118	3.853e-12
AT5G01740	AT5G12480	-0.134	1.205e-13
AT5G01740	AT5G14210	-0.081	3.817e-10
AT5G01740	AT5G16900	-0.09	9.615e-15
AT5G01740	AT5G19010	-0.1	4.345e-10
AT5G01740	AT5G20480	0.06	1.057e-10
AT5G01740	AT5G26150	-0.212	5.424e-12
AT5G01740	AT5G37790	0.115	9.234e-24
AT5G01740	AT5G38560	-0.11	2.853e-10
AT5G01740	AT5G40380	0.075	4.408e-15
AT5G01740	AT5G46330	0.046	8.981e-11
AT5G01740	AT5G55910	0.138	2.218e-17
AT5G01740	AT5G57630	-0.077	9.78e-17
AT5G01740	AT5G61570	0.067	1.495e-11
AT5G01740	AT5G67080	0.06	7.662e-17
AT5G01740	AT5G67200	-0.072	7.364e-11
AT5G01747	AT1G09440	0.027	5.21e-13
AT5G01747	AT1G18890	-0.034	7.315e-11
AT5G01747	AT2G05060	0.086	1.718e-12
AT5G01747	AT2G31880	-0.031	7.94e-15
AT5G01747	AT2G33170	0.031	1.741e-11
AT5G01747	AT2G43790	-0.056	6.995e-15
AT5G01747	AT3G14370	0.026	5.008e-15
AT5G01747	AT3G46330	0.028	2.27e-10
AT5G01747	AT3G57750	0.033	1.61e-11
AT5G01747	AT5G67380	0.049	2.395e-10
AT5G01750	AT1G01140	0.092	2.8e-79
AT5G01750	AT1G07150	0.029	5.276e-12
AT5G01750	AT1G07870	0.048	1.415e-12
AT5G01750	AT1G08650	0.031	6.903e-12
AT5G01750	AT1G08720	0.11	2.58e-32
AT5G01750	AT1G09440	0.049	1.025e-18
AT5G01750	AT1G09840	0.084	2.114e-16
AT5G01750	AT1G10210	-0.048	2.332e-11
AT5G01750	AT1G11130	-0.042	2.735e-10
AT5G01750	AT1G14000	0.089	2.022e-14
AT5G01750	AT1G15530	0.038	5.57e-10
AT5G01750	AT1G20930	0.044	1.552e-11
AT5G01750	AT1G28390	0.038	4.442e-12
AT5G01750	AT1G28440	0.058	1.445e-11
AT5G01750	AT1G53090	-0.042	5.691e-11
AT5G01750	AT1G53430	0.089	3.35e-41
AT5G01750	AT1G53570	-0.088	9.427e-16
AT5G01750	AT1G53700	0.03	4.17e-12
AT5G01750	AT1G60940	0.091	1.097e-25
AT5G01750	AT1G61490	0.036	2.997e-12
AT5G01750	AT1G64300	-0.033	7.234e-10
AT5G01750	AT1G66830	0.032	6.181e-10
AT5G01750	AT1G66980	0.03	6.199e-11
AT5G01750	AT1G67520	0.037	1.521e-13
AT5G01750	AT1G69910	-0.049	1.89e-13
AT5G01750	AT1G72540	-0.04	2.99e-14
AT5G01750	AT1G73500	-0.034	4.422e-14
AT5G01750	AT1G73670	-0.055	4.865e-11
AT5G01750	AT1G74740	0.044	2.247e-10
AT5G01750	AT1G75820	0.047	5.912e-14
AT5G01750	AT1G76040	0.045	1.16e-14
AT5G01750	AT1G76540	0.051	1.41e-13
AT5G01750	AT1G78530	-0.047	7.952e-21
AT5G01750	AT1G79670	-0.043	4.918e-10
AT5G01750	AT2G02800	0.089	3.452e-25
AT5G01750	AT2G05940	0.041	3.018e-12
AT5G01750	AT2G19470	-0.068	7.419e-11
AT5G01750	AT2G20300	-0.055	8.089e-10
AT5G01750	AT2G23070	0.092	2.626e-13
AT5G01750	AT2G23950	-0.045	5.181e-11
AT5G01750	AT2G24360	0.115	3.148e-21
AT5G01750	AT2G30740	-0.073	2.366e-20
AT5G01750	AT2G30980	0.092	1.461e-14
AT5G01750	AT2G40730	-0.114	2.302e-22
AT5G01750	AT2G45340	0.057	1.703e-17
AT5G01750	AT3G01490	0.052	7.675e-29
AT5G01750	AT3G04810	-0.051	1.327e-13
AT5G01750	AT3G04910	0.086	2.262e-28
AT5G01750	AT3G08720	-0.042	6.201e-11
AT5G01750	AT3G13670	0.065	1.625e-13
AT5G01750	AT3G17410	0.161	2.8e-44
AT5G01750	AT3G17420	-0.056	4.042e-21
AT5G01750	AT3G21450	0.174	6.818e-11
AT5G01750	AT3G24715	-0.033	3.369e-10
AT5G01750	AT3G25250	0.028	1.389e-11
AT5G01750	AT3G27560	0.082	1.202e-21
AT5G01750	AT3G28040	-0.068	1.024e-26
AT5G01750	AT3G47570	-0.066	5.237e-33
AT5G01750	AT3G48260	0.045	2.668e-21
AT5G01750	AT3G50000	0.089	5.483e-15
AT5G01750	AT3G53590	0.071	3.536e-19
AT5G01750	AT3G53930	-0.061	3.458e-14
AT5G01750	AT3G57120	0.064	8.752e-19
AT5G01750	AT3G59350	0.047	1.113e-16
AT5G01750	AT3G61160	-0.029	1.924e-11
AT5G01750	AT4G01330	0.052	8.507e-13
AT5G01750	AT4G04570	-0.029	3.583e-11
AT5G01750	AT4G08500	-0.082	2.711e-16
AT5G01750	AT4G11890	0.043	1.547e-21
AT5G01750	AT4G18700	-0.059	1.246e-15
AT5G01750	AT4G18710	-0.08	7.951e-12
AT5G01750	AT4G23250	-0.04	8.156e-14
AT5G01750	AT4G23260	0.033	9.35e-15
AT5G01750	AT4G23270	0.051	4.156e-16
AT5G01750	AT4G23300	-0.032	4.324e-10
AT5G01750	AT4G23650	0.078	1.36e-10
AT5G01750	AT4G24480	0.042	1.484e-16
AT5G01750	AT4G26540	-0.033	4.334e-11
AT5G01750	AT4G27300	-0.044	4.059e-25
AT5G01750	AT4G28670	-0.126	3.128e-10
AT5G01750	AT4G28980	-0.063	9.32e-10
AT5G01750	AT4G30960	0.05	3.058e-13
AT5G01750	AT4G35310	0.078	2.347e-12
AT5G01750	AT5G01820	0.057	5.083e-31
AT5G01750	AT5G01920	0.102	3.302e-40
AT5G01750	AT5G03320	-0.07	1.141e-17
AT5G01750	AT5G09890	-0.11	2.958e-24
AT5G01750	AT5G10270	0.064	4.574e-13
AT5G01750	AT5G19450	-0.114	2.412e-24
AT5G01750	AT5G20050	0.043	7.792e-10
AT5G01750	AT5G35960	-0.037	2.916e-10
AT5G01750	AT5G38260	-0.032	9.705e-10
AT5G01750	AT5G41260	-0.055	2.592e-11
AT5G01750	AT5G44290	0.071	6.699e-11
AT5G01750	AT5G45780	0.05	1.532e-16
AT5G01750	AT5G46080	-0.037	4.159e-11
AT5G01750	AT5G49660	0.108	1.264e-57
AT5G01750	AT5G49760	0.056	8.945e-15
AT5G01750	AT5G50000	0.117	1.401e-33
AT5G01750	AT5G51560	0.053	6.405e-14
AT5G01750	AT5G54380	-0.055	1.443e-14
AT5G01750	AT5G56040	-0.048	4.516e-14
AT5G01750	AT5G57630	0.044	7.119e-17
AT5G01750	AT5G58380	-0.06	2.81e-14
AT5G01750	AT5G60300	-0.043	1.032e-12
AT5G01750	AT5G60900	-0.035	2.527e-10
AT5G01750	AT5G66880	0.091	4.295e-42
AT5G01760	AT1G07570	0.054	2.328e-16
AT5G01760	AT1G15530	0.054	1.468e-16
AT5G01760	AT1G18150	0.072	3.564e-12
AT5G01760	AT1G24030	0.048	9.554e-18
AT5G01760	AT1G32320	0.151	2.987e-19
AT5G01760	AT1G49730	0.069	3.117e-27
AT5G01760	AT1G60630	0.045	1.854e-18
AT5G01760	AT1G61610	-0.031	1.723e-10
AT5G01760	AT1G70130	0.038	3.881e-10
AT5G01760	AT1G72180	0.059	2.743e-22
AT5G01760	AT1G72460	0.144	9.116e-22
AT5G01760	AT1G78980	0.182	2.76e-17
AT5G01760	AT1G79250	0.095	3.875e-26
AT5G01760	AT2G16750	0.051	1.127e-27
AT5G01760	AT2G17090	-0.12	3.812e-10
AT5G01760	AT2G30940	0.22	1.264e-44
AT5G01760	AT3G06640	0.033	9.518e-11
AT5G01760	AT3G09780	-0.042	2.835e-12
AT5G01760	AT3G22750	-0.031	1.219e-12
AT5G01760	AT3G25250	0.03	2.454e-12
AT5G01760	AT4G04570	-0.035	1.936e-13
AT5G01760	AT4G21940	0.035	6.171e-12
AT5G01760	AT4G23260	0.032	6.834e-13
AT5G01760	AT4G28350	0.036	3.732e-11
AT5G01760	AT4G34440	0.123	1.271e-26
AT5G01760	AT4G36950	0.052	1.268e-29
AT5G01760	AT5G01540	-0.139	5.059e-10
AT5G01760	AT5G05160	0.055	2.186e-17
AT5G01760	AT5G07620	0.048	2.754e-16
AT5G01760	AT5G10270	0.069	2.007e-13
AT5G01760	AT5G38260	0.037	2.003e-11
AT5G01760	AT5G41730	0.04	6.656e-10
AT5G01760	AT5G44700	0.048	7.435e-18
AT5G01760	AT5G51770	-0.048	8.123e-11
AT5G01760	AT5G60900	-0.039	3.555e-11
AT5G01760	AT5G65700	-0.069	8.87e-13
AT5G01770	AT1G06390	-0.068	1.868e-13
AT5G01770	AT1G11130	0.068	2.905e-27
AT5G01770	AT1G18390	0.053	1.956e-18
AT5G01770	AT1G22870	0.106	1.002e-35
AT5G01770	AT1G30570	0.044	1.133e-10
AT5G01770	AT1G60940	0.064	1.597e-14
AT5G01770	AT1G63430	-0.088	5.386e-23
AT5G01770	AT1G74740	-0.062	1.72e-20
AT5G01770	AT2G17090	0.11	1.6e-10
AT5G01770	AT2G25760	-0.12	5.132e-30
AT5G01770	AT2G30980	0.08	3.328e-12
AT5G01770	AT2G41140	0.078	2.185e-17
AT5G01770	AT2G45340	0.057	4.469e-19
AT5G01770	AT3G04530	0.033	5.429e-13
AT5G01770	AT3G06620	0.054	5.106e-10
AT5G01770	AT3G08760	-0.049	3.551e-10
AT5G01770	AT3G12200	0.06	7.657e-11
AT5G01770	AT3G19300	0.049	2.893e-17
AT5G01770	AT3G46290	-0.047	1.856e-10
AT5G01770	AT3G51550	-0.091	3.018e-14
AT5G01770	AT3G53570	0.095	4.727e-25
AT5G01770	AT3G57710	-0.037	5.513e-11
AT5G01770	AT3G57770	-0.028	9.678e-10
AT5G01770	AT4G00710	-0.075	3.87e-14
AT5G01770	AT4G11890	-0.031	9.592e-13
AT5G01770	AT4G21380	0.029	2.084e-10
AT5G01770	AT4G23250	0.034	3.683e-11
AT5G01770	AT4G24740	0.075	3.358e-12
AT5G01770	AT4G40010	-0.03	3.033e-14
AT5G01770	AT5G01950	0.052	3.335e-11
AT5G01770	AT5G02290	0.055	3.334e-10
AT5G01770	AT5G08160	0.1	3.979e-24
AT5G01770	AT5G08590	-0.081	5.768e-19
AT5G01770	AT5G14640	0.058	8.547e-18
AT5G01770	AT5G20050	-0.048	1.286e-12
AT5G01770	AT5G28290	0.041	7.1e-10
AT5G01770	AT5G43020	-0.044	7.598e-14
AT5G01770	AT5G45800	0.049	1.861e-15
AT5G01770	AT5G54380	0.055	1.6e-15
AT5G01770	AT5G56890	0.071	1.168e-18
AT5G01770	AT5G58950	-0.082	3.143e-13
AT5G01770	AT5G60310	-0.036	2.839e-10
AT5G01775	intercept	0.732	5.626e-11
AT5G01775	AT1G08590	0.093	1.733e-32
AT5G01775	AT1G11130	0.051	1.867e-11
AT5G01775	AT1G12580	-0.075	1.209e-10
AT5G01775	AT1G16110	-0.042	4.534e-10
AT5G01775	AT1G28440	-0.067	6.235e-12
AT5G01775	AT1G34210	-0.05	9.176e-13
AT5G01775	AT1G65190	-0.036	7.439e-16
AT5G01775	AT1G69270	0.091	2.875e-49
AT5G01775	AT1G73080	-0.054	1.584e-10
AT5G01775	AT1G78290	0.033	3.357e-13
AT5G01775	AT1G79640	0.044	4.538e-11
AT5G01775	AT1G80640	0.048	2.352e-10
AT5G01775	AT2G31010	-0.047	1.162e-12
AT5G01775	AT2G35050	-0.085	6.052e-11
AT5G01775	AT3G05840	-0.115	5.431e-18
AT5G01775	AT3G24240	0.042	4.423e-10
AT5G01775	AT3G25840	0.066	1.64e-10
AT5G01775	AT3G57710	0.072	4.96e-26
AT5G01775	AT3G59700	0.098	4.224e-52
AT5G01775	AT4G19110	-0.097	8.519e-12
AT5G01775	AT4G23240	0.043	3.666e-12
AT5G01775	AT4G29380	-0.07	1.079e-10
AT5G01775	AT4G31250	0.057	2.155e-13
AT5G01775	AT5G08160	0.082	4.299e-12
AT5G01775	AT5G13290	0.048	9.888e-13
AT5G01775	AT5G14210	-0.061	6.706e-13
AT5G01775	AT5G20480	0.041	7.416e-12
AT5G01775	AT5G26150	-0.136	1.136e-11
AT5G01775	AT5G35370	-0.05	1.41e-12
AT5G01775	AT5G40440	0.049	4.391e-10
AT5G01775	AT5G41260	-0.062	3.89e-11
AT5G01780	AT1G03740	-0.05	1.965e-11
AT5G01780	AT1G04440	0.064	3.337e-13
AT5G01780	AT1G10940	-0.065	1.128e-14
AT5G01780	AT1G14000	-0.068	6.179e-13
AT5G01780	AT1G16270	-0.051	2.449e-14
AT5G01780	AT1G16670	-0.052	2.615e-16
AT5G01780	AT1G20650	0.041	2.326e-13
AT5G01780	AT1G21590	0.043	8.758e-13
AT5G01780	AT1G24650	0.071	1.517e-12
AT5G01780	AT1G25320	0.032	4.818e-10
AT5G01780	AT1G52540	-0.039	1.434e-10
AT5G01780	AT1G56720	-0.046	6.299e-25
AT5G01780	AT1G63500	-0.052	1.245e-10
AT5G01780	AT1G70460	-0.034	4.939e-11
AT5G01780	AT2G17290	-0.047	1.458e-13
AT5G01780	AT2G19470	0.074	1.407e-18
AT5G01780	AT2G20050	-0.052	8.399e-11
AT5G01780	AT2G28930	0.043	1.711e-17
AT5G01780	AT2G37710	0.036	2.066e-10
AT5G01780	AT2G39360	-0.045	1.198e-16
AT5G01780	AT2G39660	-0.037	9.878e-11
AT5G01780	AT2G40270	0.046	1.009e-13
AT5G01780	AT2G42880	0.073	6.059e-17
AT5G01780	AT3G02130	-0.05	2.07e-12
AT5G01780	AT3G05840	-0.104	1.859e-28
AT5G01780	AT3G08730	0.085	2.217e-32
AT5G01780	AT3G15220	0.077	1.131e-28
AT5G01780	AT3G20860	-0.03	7.455e-11
AT5G01780	AT3G22420	0.031	5.729e-11
AT5G01780	AT3G53570	-0.053	4.305e-12
AT5G01780	AT3G57640	0.033	6.762e-14
AT5G01780	AT3G57770	0.026	7.988e-12
AT5G01780	AT4G00340	-0.049	5.372e-13
AT5G01780	AT4G02010	0.048	8.789e-11
AT5G01780	AT4G20270	0.057	4.405e-22
AT5G01780	AT4G24480	-0.034	3.335e-16
AT5G01780	AT4G25390	-0.03	3.977e-12
AT5G01780	AT4G28490	0.034	1.158e-14
AT5G01780	AT4G29990	0.033	5.219e-15
AT5G01780	AT4G31170	0.096	1.355e-22
AT5G01780	AT4G33430	-0.081	3.324e-17
AT5G01780	AT4G33950	0.033	1.941e-12
AT5G01780	AT4G35230	0.052	6.564e-10
AT5G01780	AT4G35500	0.035	1.58e-10
AT5G01780	AT4G39270	0.058	1.736e-18
AT5G01780	AT5G01060	0.045	5.521e-17
AT5G01780	AT5G01920	0.057	2.054e-20
AT5G01780	AT5G01950	0.049	8.698e-14
AT5G01780	AT5G02800	0.054	6.603e-14
AT5G01780	AT5G07140	0.04	1.253e-16
AT5G01780	AT5G08590	0.054	1.251e-12
AT5G01780	AT5G28290	0.039	2.059e-12
AT5G01780	AT5G42440	-0.035	1.616e-12
AT5G01780	AT5G46330	0.021	3.197e-11
AT5G01780	AT5G46570	-0.06	1.833e-22
AT5G01780	AT5G48380	-0.072	2.18e-17
AT5G01780	AT5G50000	0.056	5.835e-13
AT5G01780	AT5G55560	0.025	3.605e-10
AT5G01780	AT5G58520	0.036	1.485e-12
AT5G01780	AT5G58950	-0.062	4.611e-11
AT5G01780	AT5G63710	-0.041	8.048e-14
AT5G01790	AT1G01540	-0.126	2.177e-23
AT5G01790	AT1G10850	0.067	3.182e-13
AT5G01790	AT1G11300	-0.042	1.3e-12
AT5G01790	AT1G11350	0.05	6.429e-10
AT5G01790	AT1G11410	0.077	2.468e-24
AT5G01790	AT1G14000	0.092	6.481e-10
AT5G01790	AT1G16260	-0.04	3.766e-12
AT5G01790	AT1G16270	-0.077	4.19e-13
AT5G01790	AT1G18350	0.055	2.874e-12
AT5G01790	AT1G21250	-0.039	9.649e-13
AT5G01790	AT1G21590	0.075	6.514e-15
AT5G01790	AT1G24650	0.136	1.205e-17
AT5G01790	AT1G26150	0.092	2.751e-26
AT5G01790	AT1G33260	0.048	3.28e-15
AT5G01790	AT1G48210	0.089	9.92e-23
AT5G01790	AT1G48260	0.053	4.963e-24
AT5G01790	AT1G49730	0.049	1.653e-10
AT5G01790	AT1G53510	0.083	2.504e-14
AT5G01790	AT1G54610	0.132	4.02e-16
AT5G01790	AT1G64630	-0.064	1.324e-10
AT5G01790	AT1G66150	-0.083	2.636e-16
AT5G01790	AT1G68830	-0.072	2.532e-13
AT5G01790	AT1G72710	0.127	2.225e-13
AT5G01790	AT1G74740	-0.086	4.942e-22
AT5G01790	AT1G78530	-0.054	1.133e-17
AT5G01790	AT2G16750	0.038	1.598e-11
AT5G01790	AT2G17090	-0.158	5.262e-12
AT5G01790	AT2G17530	0.08	6.827e-11
AT5G01790	AT2G20050	-0.092	3.12e-13
AT5G01790	AT2G23300	-0.055	2.486e-14
AT5G01790	AT2G31880	-0.049	6.502e-11
AT5G01790	AT2G37050	-0.066	9.345e-11
AT5G01790	AT2G37710	0.065	2.444e-13
AT5G01790	AT2G40270	0.064	7.432e-11
AT5G01790	AT2G42880	0.172	1.307e-35
AT5G01790	AT2G45590	0.067	3.122e-12
AT5G01790	AT2G46850	-0.062	2.114e-10
AT5G01790	AT3G01300	-0.076	2.331e-12
AT5G01790	AT3G04910	-0.101	1.022e-24
AT5G01790	AT3G08680	-0.127	1.931e-27
AT5G01790	AT3G08720	-0.053	4.638e-11
AT5G01790	AT3G08730	0.07	6.033e-10
AT5G01790	AT3G13065	-0.038	2.9e-12
AT5G01790	AT3G14720	0.1	1.316e-23
AT5G01790	AT3G14840	-0.091	2.386e-18
AT5G01790	AT3G20830	0.072	1.628e-24
AT5G01790	AT3G23340	0.05	3.894e-12
AT5G01790	AT3G24660	-0.059	2.113e-12
AT5G01790	AT3G29160	0.08	2.96e-10
AT5G01790	AT3G45640	0.068	2.366e-13
AT5G01790	AT3G49670	0.09	3.195e-26
AT5G01790	AT3G53380	-0.056	1.446e-11
AT5G01790	AT3G57770	0.042	2.621e-12
AT5G01790	AT4G02010	0.081	4.961e-12
AT5G01790	AT4G02630	0.103	6.586e-41
AT5G01790	AT4G04490	-0.039	6.423e-13
AT5G01790	AT4G08850	-0.065	1.049e-10
AT5G01790	AT4G10730	0.084	6.486e-13
AT5G01790	AT4G11460	-0.029	1.9e-11
AT5G01790	AT4G22130	0.121	6.658e-43
AT5G01790	AT4G23270	0.053	5.23e-11
AT5G01790	AT4G27300	-0.047	2.024e-18
AT5G01790	AT4G28350	-0.044	2.253e-11
AT5G01790	AT4G28540	-0.097	2.72e-12
AT5G01790	AT4G33950	0.07	7.057e-21
AT5G01790	AT4G35230	-0.104	8.285e-15
AT5G01790	AT4G39400	0.108	4.888e-22
AT5G01790	AT5G01820	0.09	2.127e-46
AT5G01790	AT5G01920	0.071	4.728e-13
AT5G01790	AT5G03140	0.053	4.902e-11
AT5G01790	AT5G09890	-0.094	1.079e-11
AT5G01790	AT5G16000	-0.072	8.46e-18
AT5G01790	AT5G18190	-0.139	7.352e-20
AT5G01790	AT5G21326	0.082	4.67e-10
AT5G01790	AT5G28290	0.093	4.143e-26
AT5G01790	AT5G38990	-0.058	4.379e-11
AT5G01790	AT5G40380	0.061	7.773e-19
AT5G01790	AT5G45820	0.039	2.645e-19
AT5G01790	AT5G53450	-0.033	2.696e-12
AT5G01790	AT5G56790	0.057	2.594e-10
AT5G01790	AT5G60900	0.044	2.894e-10
AT5G01790	AT5G61350	0.086	4.517e-41
AT5G01790	AT5G61570	0.069	1.708e-21
AT5G01790	AT5G63650	0.079	1.064e-32
AT5G01790	AT5G67280	0.106	4.011e-45
AT5G01795	AT1G16270	-0.013	9.887e-11
AT5G01795	AT1G50990	0.022	1.454e-12
AT5G01795	AT1G53420	0.025	8.027e-27
AT5G01795	AT1G61390	-0.008	8.409e-10
AT5G01795	AT2G01820	-0.018	3.433e-12
AT5G01795	AT2G17170	-0.039	9.156e-13
AT5G01795	AT2G30730	0.026	6.045e-23
AT5G01795	AT2G40560	0.073	3.561e-31
AT5G01795	AT2G40580	0.052	1.235e-66
AT5G01795	AT2G41970	0.015	4.481e-14
AT5G01795	AT3G18040	-0.013	4.683e-10
AT5G01795	AT3G45790	0.051	1.962e-19
AT5G01795	AT3G46350	0.036	4.088e-10
AT5G01795	AT3G53640	0.033	1.994e-17
AT5G01795	AT4G08800	0.019	1.767e-20
AT5G01795	AT4G33950	0.015	2.65e-26
AT5G01795	AT5G11400	0.019	6.728e-10
AT5G01795	AT5G26150	0.027	2.82e-10
AT5G01795	AT5G59270	-0.013	1.45e-10
AT5G01795	AT5G60080	0.049	3.107e-17
AT5G01800	intercept	0.685	2.135e-23
AT5G01800	AT1G03930	-0.047	9.345e-14
AT5G01800	AT1G04210	-0.059	2.824e-13
AT5G01800	AT1G06390	0.067	9.84e-23
AT5G01800	AT1G06700	0.07	1.883e-19
AT5G01800	AT1G06840	0.037	1.139e-12
AT5G01800	AT1G12680	0.068	1.247e-24
AT5G01800	AT1G14000	-0.075	4.489e-20
AT5G01800	AT1G18150	-0.053	8.33e-15
AT5G01800	AT1G18890	-0.048	7.084e-19
AT5G01800	AT1G24650	0.06	8.739e-12
AT5G01800	AT1G29750	0.049	6.67e-21
AT5G01800	AT1G30640	-0.067	7.813e-35
AT5G01800	AT1G31420	-0.059	1.273e-13
AT5G01800	AT1G48480	0.039	8.896e-19
AT5G01800	AT1G51790	-0.028	1.331e-14
AT5G01800	AT1G53730	0.04	3.503e-16
AT5G01800	AT1G60800	-0.05	1.178e-17
AT5G01800	AT1G60940	-0.05	2.389e-16
AT5G01800	AT1G65190	-0.019	5.356e-12
AT5G01800	AT1G65790	0.024	3.19e-11
AT5G01800	AT1G66880	0.036	9.761e-15
AT5G01800	AT1G72300	-0.045	7.074e-18
AT5G01800	AT1G78290	0.021	7.522e-14
AT5G01800	AT2G17700	-0.045	6.74e-15
AT5G01800	AT2G30980	0.081	7.809e-22
AT5G01800	AT2G31010	-0.045	4.356e-29
AT5G01800	AT2G31800	0.057	9.447e-21
AT5G01800	AT2G33580	-0.037	6.889e-19
AT5G01800	AT2G36350	-0.044	3.572e-22
AT5G01800	AT2G38620	0.028	3.417e-11
AT5G01800	AT2G40270	0.046	4.689e-17
AT5G01800	AT2G43790	0.061	9.784e-16
AT5G01800	AT3G01090	0.076	8.255e-23
AT5G01800	AT3G02880	0.046	1.019e-11
AT5G01800	AT3G03940	-0.086	1.962e-21
AT5G01800	AT3G04810	0.03	4.347e-10
AT5G01800	AT3G05840	0.057	3.33e-12
AT5G01800	AT3G08730	0.041	5.523e-11
AT5G01800	AT3G15890	0.03	1.101e-10
AT5G01800	AT3G17410	0.063	5.664e-15
AT5G01800	AT3G17420	0.048	3.472e-30
AT5G01800	AT3G17510	0.034	5.418e-17
AT5G01800	AT3G17840	-0.046	2.371e-20
AT5G01800	AT3G21630	-0.046	2.48e-11
AT5G01800	AT3G23000	0.057	9.444e-42
AT5G01800	AT3G25840	0.041	8.116e-11
AT5G01800	AT3G28450	0.05	2.6e-14
AT5G01800	AT3G45780	-0.055	5.939e-42
AT5G01800	AT3G50500	0.046	6.952e-12
AT5G01800	AT3G51630	0.048	1.336e-10
AT5G01800	AT3G53810	-0.037	2.507e-14
AT5G01800	AT3G53840	-0.033	1.301e-16
AT5G01800	AT3G61160	0.019	3.841e-10
AT5G01800	AT3G63260	0.038	1.488e-13
AT5G01800	AT4G00340	-0.051	1.405e-17
AT5G01800	AT4G00710	0.074	2.254e-24
AT5G01800	AT4G01330	0.044	3.025e-18
AT5G01800	AT4G02630	0.033	7.29e-15
AT5G01800	AT4G03230	-0.026	1.317e-12
AT5G01800	AT4G04740	-0.041	1.962e-14
AT5G01800	AT4G04960	-0.035	1.335e-14
AT5G01800	AT4G08500	-0.048	6.517e-12
AT5G01800	AT4G11490	0.075	1.097e-10
AT5G01800	AT4G14780	-0.022	8.455e-10
AT5G01800	AT4G18710	-0.086	4.754e-26
AT5G01800	AT4G28540	0.09	2.731e-31
AT5G01800	AT4G29810	-0.057	1.901e-14
AT5G01800	AT4G30960	-0.031	6.168e-11
AT5G01800	AT4G32000	0.034	8.995e-21
AT5G01800	AT4G33950	0.032	1.265e-14
AT5G01800	AT4G34220	0.037	3.446e-18
AT5G01800	AT4G34440	-0.061	1.253e-15
AT5G01800	AT5G01060	0.035	8.397e-14
AT5G01800	AT5G01820	0.035	7.224e-24
AT5G01800	AT5G01850	0.042	8.821e-20
AT5G01800	AT5G01920	0.063	3.69e-31
AT5G01800	AT5G08160	0.067	3.043e-20
AT5G01800	AT5G08590	0.112	1.049e-62
AT5G01800	AT5G13290	-0.027	5.169e-11
AT5G01800	AT5G13530	-0.054	6.112e-15
AT5G01800	AT5G16590	0.034	3.185e-10
AT5G01800	AT5G19010	-0.064	9.999e-24
AT5G01800	AT5G19450	-0.094	1.223e-32
AT5G01800	AT5G25110	-0.018	1.052e-14
AT5G01800	AT5G26751	0.052	4.687e-11
AT5G01800	AT5G37790	0.032	1.867e-12
AT5G01800	AT5G41730	-0.03	2.393e-12
AT5G01800	AT5G43320	0.072	4.728e-16
AT5G01800	AT5G44290	0.053	5.37e-12
AT5G01800	AT5G58350	0.044	7.592e-23
AT5G01800	AT5G58950	-0.098	6.284e-32
AT5G01800	AT5G59650	-0.019	6.603e-12
AT5G01800	AT5G62710	-0.03	9.011e-11
AT5G01800	AT5G65710	0.043	4.564e-22
AT5G01800	AT5G66210	0.049	1.437e-16
AT5G01800	AT5G67380	0.095	1.139e-31
AT5G01830	AT1G03930	0.084	1.124e-17
AT5G01830	AT1G07150	0.032	1.205e-11
AT5G01830	AT1G08650	0.053	8.203e-27
AT5G01830	AT1G11350	-0.047	3.199e-11
AT5G01830	AT1G15530	0.092	4.968e-41
AT5G01830	AT1G18160	-0.098	1.984e-14
AT5G01830	AT1G26150	0.055	5.32e-13
AT5G01830	AT1G34210	0.043	1.361e-10
AT5G01830	AT1G53510	-0.09	3.252e-21
AT5G01830	AT1G54510	-0.048	9.136e-10
AT5G01830	AT1G63700	0.08	3.213e-10
AT5G01830	AT1G67510	0.063	3.487e-20
AT5G01830	AT1G69790	-0.043	8.129e-16
AT5G01830	AT1G70460	0.065	6.288e-20
AT5G01830	AT1G70520	-0.072	1.329e-16
AT5G01830	AT1G72180	0.052	1.816e-16
AT5G01830	AT1G73500	-0.036	7.26e-13
AT5G01830	AT1G76540	-0.049	1.095e-10
AT5G01830	AT2G01210	0.042	7.102e-10
AT5G01830	AT2G18890	-0.044	9.695e-14
AT5G01830	AT2G19190	-0.029	3.57e-11
AT5G01830	AT2G28930	-0.061	5.303e-19
AT5G01830	AT2G41140	-0.102	1.142e-21
AT5G01830	AT2G41820	-0.067	3.355e-19
AT5G01830	AT2G48010	0.084	2.097e-33
AT5G01830	AT3G06030	-0.045	6.034e-10
AT5G01830	AT3G08720	-0.048	6.854e-12
AT5G01830	AT3G13380	0.042	1.433e-11
AT5G01830	AT3G14720	0.055	2.64e-10
AT5G01830	AT3G19100	0.051	5.948e-11
AT5G01830	AT3G22750	0.035	1.964e-14
AT5G01830	AT3G23750	-0.091	3.907e-16
AT5G01830	AT3G28450	-0.075	3.378e-13
AT5G01830	AT3G46930	0.048	3.198e-11
AT5G01830	AT3G57530	-0.06	1.127e-10
AT5G01830	AT4G04540	0.033	5.813e-10
AT5G01830	AT4G18710	0.125	3.086e-22
AT5G01830	AT4G23130	-0.042	1.401e-12
AT5G01830	AT4G23270	0.048	5.83e-12
AT5G01830	AT4G25390	0.04	2.908e-11
AT5G01830	AT4G27300	0.037	2.801e-15
AT5G01830	AT4G32660	-0.076	4.835e-11
AT5G01830	AT4G33430	-0.116	1.848e-18
AT5G01830	AT4G34220	0.065	4.477e-22
AT5G01830	AT4G35500	0.052	2.903e-12
AT5G01830	AT4G37250	-0.047	8.428e-12
AT5G01830	AT5G01820	0.062	3.886e-30
AT5G01830	AT5G01850	0.067	4.159e-20
AT5G01830	AT5G01890	0.061	2.779e-14
AT5G01830	AT5G01950	0.095	2.11e-25
AT5G01830	AT5G10930	0.042	6.281e-13
AT5G01830	AT5G19010	-0.069	7.411e-12
AT5G01830	AT5G24430	0.077	1.007e-16
AT5G01830	AT5G25930	-0.047	7.131e-14
AT5G01830	AT5G28290	-0.054	1.266e-12
AT5G01830	AT5G38990	0.055	5.751e-13
AT5G01830	AT5G45430	-0.073	4.095e-12
AT5G01830	AT5G53450	-0.032	2.127e-14
AT5G01830	AT5G56040	0.054	5.002e-14
AT5G01830	AT5G56460	-0.061	1.021e-18
AT5G01830	AT5G58300	0.06	4.097e-14
AT5G01830	AT5G60270	-0.044	4.045e-17
AT5G01830	AT5G61350	-0.04	4e-13
AT5G01830	AT5G63370	0.112	9.863e-22
AT5G01830	AT5G66880	0.053	6.559e-13
AT5G01830	AT5G67280	0.05	5.903e-14
AT5G01840	AT1G08650	0.084	1.782e-43
AT5G01840	AT1G09440	0.047	2.958e-10
AT5G01840	AT1G09840	0.131	5.608e-21
AT5G01840	AT1G18670	0.09	6.483e-24
AT5G01840	AT1G21590	0.067	6.169e-11
AT5G01840	AT1G51170	0.057	3.821e-14
AT5G01840	AT1G51790	0.045	1.502e-10
AT5G01840	AT1G52540	-0.079	1.484e-14
AT5G01840	AT1G66150	-0.098	9.244e-20
AT5G01840	AT1G70460	0.057	8.299e-11
AT5G01840	AT1G72180	0.112	2.333e-47
AT5G01840	AT2G02780	-0.058	2.407e-13
AT5G01840	AT2G28930	-0.071	3.036e-17
AT5G01840	AT2G32510	0.085	2.747e-50
AT5G01840	AT2G34290	0.224	5.183e-11
AT5G01840	AT2G35050	-0.134	3.096e-18
AT5G01840	AT2G37050	-0.072	2.88e-11
AT5G01840	AT2G48010	0.06	2.556e-12
AT5G01840	AT3G01490	0.044	5.062e-12
AT5G01840	AT3G13380	0.049	1.623e-10
AT5G01840	AT3G13690	-0.076	1.189e-11
AT5G01840	AT3G14370	0.047	1.577e-12
AT5G01840	AT3G17510	0.066	1.995e-17
AT5G01840	AT3G25560	0.059	2.244e-12
AT5G01840	AT3G57120	0.072	4.727e-13
AT5G01840	AT3G57530	0.081	1.251e-12
AT5G01840	AT3G58760	-0.09	8.875e-14
AT5G01840	AT4G00720	-0.111	1.732e-14
AT5G01840	AT4G10390	0.057	5.537e-17
AT5G01840	AT4G22130	0.185	9.016e-86
AT5G01840	AT4G26540	0.051	1.504e-13
AT5G01840	AT4G28880	-0.135	2.67e-14
AT5G01840	AT4G30960	-0.068	1.588e-13
AT5G01840	AT4G31170	-0.105	2.401e-10
AT5G01840	AT4G35310	0.124	3.424e-16
AT5G01840	AT4G38230	-0.067	1.708e-14
AT5G01840	AT5G01020	-0.098	1.54e-12
AT5G01840	AT5G01820	0.093	2.108e-43
AT5G01840	AT5G01850	0.221	2.482e-134
AT5G01840	AT5G01890	0.088	1.931e-19
AT5G01840	AT5G07180	0.07	1.216e-21
AT5G01840	AT5G11400	-0.146	5.013e-17
AT5G01840	AT5G19450	0.128	3.466e-17
AT5G01840	AT5G47750	0.137	3.472e-23
AT5G01840	AT5G58540	-0.067	1.561e-15
AT5G01840	AT5G59670	-0.038	8.062e-16
AT5G01840	AT5G60900	-0.048	2.254e-10
AT5G01840	AT5G63650	-0.058	2.969e-16
AT5G01840	AT5G63940	0.083	1.543e-11
AT5G01840	AT5G66880	-0.055	9.062e-10
AT5G01860	AT1G12680	0.017	1.369e-10
AT5G01860	AT1G18350	0.011	1.698e-10
AT5G01860	AT1G50990	0.027	7.891e-14
AT5G01860	AT1G72180	0.01	4.734e-11
AT5G01860	AT1G73690	0.012	2.299e-12
AT5G01860	AT1G78980	0.047	1.32e-16
AT5G01860	AT2G07020	0.054	2.454e-12
AT5G01860	AT2G17090	-0.063	1.411e-35
AT5G01860	AT2G40560	0.114	7.383e-56
AT5G01860	AT2G40580	0.055	3.016e-58
AT5G01860	AT2G41930	0.059	2.415e-24
AT5G01860	AT2G42550	0.067	1.998e-17
AT5G01860	AT3G26940	0.021	3.646e-11
AT5G01860	AT3G50720	0.034	4.212e-12
AT5G01860	AT3G50730	0.051	2.241e-13
AT5G01860	AT3G53640	0.028	1.086e-10
AT5G01860	AT3G59790	0.015	9.307e-12
AT5G01860	AT5G11400	0.025	4.72e-12
AT5G01860	AT5G20050	-0.012	6.738e-10
AT5G01860	AT5G21326	0.023	2.831e-15
AT5G01860	AT5G62310	-0.012	5.815e-11
AT5G01860	AT5G67200	-0.015	9.125e-17
AT5G01870	AT1G01540	-0.169	7.725e-17
AT5G01870	AT1G03920	-0.067	3.718e-10
AT5G01870	AT1G07880	0.08	5.978e-13
AT5G01870	AT1G16150	-0.06	9.888e-10
AT5G01870	AT1G18670	0.12	2.52e-19
AT5G01870	AT1G21590	0.108	3.28e-12
AT5G01870	AT1G25320	-0.095	8.163e-13
AT5G01870	AT1G28440	0.117	2.433e-11
AT5G01870	AT1G30270	0.147	8.377e-21
AT5G01870	AT1G48210	0.096	4.79e-11
AT5G01870	AT1G51170	0.078	8.613e-12
AT5G01870	AT1G51910	0.218	1.534e-11
AT5G01870	AT1G53420	-0.204	5.31e-26
AT5G01870	AT1G54960	-0.078	2.805e-10
AT5G01870	AT1G56720	-0.088	2.529e-14
AT5G01870	AT1G63430	-0.175	3.142e-20
AT5G01870	AT1G65790	0.067	3.433e-10
AT5G01870	AT1G69270	0.07	2.975e-10
AT5G01870	AT1G71830	-0.09	1.047e-11
AT5G01870	AT1G73080	0.136	6.127e-19
AT5G01870	AT1G74330	-0.085	2.146e-10
AT5G01870	AT1G74490	0.146	6.025e-34
AT5G01870	AT1G78290	-0.074	3.201e-19
AT5G01870	AT2G01450	-0.112	3.068e-10
AT5G01870	AT2G18890	0.09	2.649e-16
AT5G01870	AT2G20050	-0.129	2.281e-10
AT5G01870	AT2G23030	0.072	1.698e-15
AT5G01870	AT2G23070	-0.215	4.914e-17
AT5G01870	AT2G25090	0.112	3.892e-28
AT5G01870	AT2G25880	0.099	8.216e-15
AT5G01870	AT2G28930	0.13	1.519e-24
AT5G01870	AT2G28940	-0.097	7.442e-11
AT5G01870	AT2G34650	-0.059	1.928e-10
AT5G01870	AT2G36570	0.088	1.111e-16
AT5G01870	AT2G39660	0.093	2.4e-10
AT5G01870	AT2G45340	0.093	9.014e-12
AT5G01870	AT2G46850	0.138	1.24e-18
AT5G01870	AT3G01490	0.098	4.909e-24
AT5G01870	AT3G05050	0.129	4.036e-10
AT5G01870	AT3G07070	0.097	3.728e-10
AT5G01870	AT3G10540	-0.114	6.126e-10
AT5G01870	AT3G10660	0.097	3.21e-17
AT5G01870	AT3G17410	0.26	4.066e-28
AT5G01870	AT3G17420	-0.075	6.763e-10
AT5G01870	AT3G18750	-0.082	6.562e-10
AT5G01870	AT3G23340	0.078	1.279e-11
AT5G01870	AT3G24240	0.108	3.531e-19
AT5G01870	AT3G46330	-0.092	5.1e-12
AT5G01870	AT3G46340	0.111	3.913e-10
AT5G01870	AT3G49370	-0.083	1.788e-10
AT5G01870	AT3G50000	0.171	1.903e-13
AT5G01870	AT3G55550	-0.185	9.526e-26
AT5G01870	AT3G59420	0.105	1.592e-14
AT5G01870	AT3G61960	0.12	6.883e-10
AT5G01870	AT4G01370	0.145	1.215e-10
AT5G01870	AT4G02410	0.073	4.495e-11
AT5G01870	AT4G10010	-0.182	1.782e-12
AT5G01870	AT4G10730	0.14	1.159e-13
AT5G01870	AT4G14780	0.086	4.339e-16
AT5G01870	AT4G21380	0.072	1.767e-13
AT5G01870	AT4G23290	-0.087	6.891e-20
AT5G01870	AT4G23300	0.089	4.007e-17
AT5G01870	AT4G26610	0.11	3.278e-10
AT5G01870	AT4G39400	-0.145	6.621e-16
AT5G01870	AT5G03640	-0.071	5.684e-11
AT5G01870	AT5G07180	0.072	7.53e-11
AT5G01870	AT5G14210	-0.18	1.471e-32
AT5G01870	AT5G20690	-0.079	5.708e-10
AT5G01870	AT5G26150	-0.231	1.193e-10
AT5G01870	AT5G35580	0.084	3.316e-14
AT5G01870	AT5G37790	-0.087	7.512e-11
AT5G01870	AT5G38990	-0.1	1.775e-12
AT5G01870	AT5G40540	-0.084	1.439e-14
AT5G01870	AT5G43020	0.112	5.222e-19
AT5G01870	AT5G45800	-0.117	1.243e-18
AT5G01870	AT5G47070	0.081	1.712e-10
AT5G01870	AT5G48940	0.288	2.385e-113
AT5G01870	AT5G49760	-0.092	4.95e-10
AT5G01870	AT5G49770	0.102	7.16e-19
AT5G01870	AT5G53320	0.1	1.378e-17
AT5G01870	AT5G55830	-0.083	5.908e-12
AT5G01870	AT5G60900	-0.09	2.083e-15
AT5G01870	AT5G61480	0.16	3.928e-29
AT5G01870	AT5G65240	-0.115	1.066e-13
AT5G01870	AT5G66710	0.144	2.467e-22
AT5G01870	AT5G66790	-0.086	2.751e-12
AT5G01880	AT1G07150	0.053	7.826e-24
AT5G01880	AT1G11350	-0.061	4.707e-15
AT5G01880	AT1G13350	0.056	2.336e-10
AT5G01880	AT1G20650	0.11	2.364e-37
AT5G01880	AT1G33260	-0.039	4.506e-11
AT5G01880	AT1G52310	0.072	5.668e-10
AT5G01880	AT1G53700	0.034	6.021e-10
AT5G01880	AT1G53730	-0.066	1.567e-14
AT5G01880	AT1G55610	-0.044	3.334e-10
AT5G01880	AT1G56720	0.044	2.089e-10
AT5G01880	AT1G59580	-0.084	3.052e-12
AT5G01880	AT1G61500	0.045	3.594e-14
AT5G01880	AT1G63700	-0.106	1.102e-13
AT5G01880	AT1G65190	-0.032	2.332e-11
AT5G01880	AT1G65800	0.048	9.883e-18
AT5G01880	AT1G72540	-0.046	1.564e-12
AT5G01880	AT1G75820	-0.052	2.476e-11
AT5G01880	AT2G05060	-0.148	2.948e-11
AT5G01880	AT2G05940	-0.068	2.447e-21
AT5G01880	AT2G19470	0.085	4.059e-11
AT5G01880	AT2G23450	-0.084	5.847e-17
AT5G01880	AT2G26730	0.081	6.526e-12
AT5G01880	AT2G37840	0.074	2.92e-10
AT5G01880	AT2G40270	0.067	2.036e-12
AT5G01880	AT2G46700	0.063	2.462e-11
AT5G01880	AT2G48010	0.072	2.634e-20
AT5G01880	AT3G01490	0.052	4.153e-19
AT5G01880	AT3G04910	-0.072	7.031e-14
AT5G01880	AT3G09780	-0.05	7.174e-13
AT5G01880	AT3G17840	0.054	5.259e-10
AT5G01880	AT3G23340	-0.043	4.191e-10
AT5G01880	AT3G28040	-0.059	5.986e-14
AT5G01880	AT3G46370	0.022	3.773e-10
AT5G01880	AT3G47570	-0.055	1.002e-15
AT5G01880	AT3G48750	0.106	1.624e-14
AT5G01880	AT3G51630	-0.094	6.431e-13
AT5G01880	AT3G57830	0.056	1.467e-14
AT5G01880	AT4G00330	0.052	4.377e-10
AT5G01880	AT4G00710	0.078	9.926e-10
AT5G01880	AT4G18950	-0.068	1.258e-14
AT5G01880	AT4G19110	-0.116	5.379e-14
AT5G01880	AT4G20270	0.057	3.867e-10
AT5G01880	AT4G23130	-0.043	4.42e-11
AT5G01880	AT4G30960	0.106	3.881e-36
AT5G01880	AT4G32300	0.054	3.916e-10
AT5G01880	AT4G34220	0.048	1.372e-10
AT5G01880	AT4G35230	0.085	6.365e-11
AT5G01880	AT4G38470	-0.061	1.188e-15
AT5G01880	AT5G01820	0.086	5.093e-45
AT5G01880	AT5G01890	0.09	5.516e-24
AT5G01880	AT5G02290	0.071	3.543e-10
AT5G01880	AT5G03730	0.129	1.036e-25
AT5G01880	AT5G10930	0.057	1.046e-18
AT5G01880	AT5G13290	0.047	5.747e-11
AT5G01880	AT5G19010	0.095	3.478e-17
AT5G01880	AT5G41990	-0.084	6.745e-12
AT5G01880	AT5G44290	-0.083	8.404e-10
AT5G01880	AT5G50180	-0.084	7.985e-15
AT5G01880	AT5G51560	-0.056	1.888e-10
AT5G01880	AT5G58520	0.065	7.709e-17
AT5G01880	AT5G59700	0.074	1.252e-28
AT5G01880	AT5G63410	-0.063	2.924e-13
AT5G01880	AT5G64960	-0.076	1.052e-13
AT5G01885	AT1G13350	0.014	6.05e-11
AT5G01885	AT1G17910	0.043	4.03e-14
AT5G01885	AT1G48480	0.013	1.526e-12
AT5G01885	AT1G61860	0.012	5.717e-12
AT5G01885	AT1G70110	0.018	3.878e-10
AT5G01885	AT1G75640	-0.011	5.488e-11
AT5G01885	AT2G17170	0.072	5.008e-27
AT5G01885	AT2G18170	0.016	1.311e-11
AT5G01885	AT2G23200	0.012	1.283e-11
AT5G01885	AT2G34290	0.088	6.327e-32
AT5G01885	AT2G39360	-0.014	2.626e-11
AT5G01885	AT2G40560	0.105	2.026e-42
AT5G01885	AT3G01840	0.008	5.716e-10
AT5G01885	AT3G05840	-0.026	2.36e-14
AT5G01885	AT3G13530	0.023	5.039e-16
AT5G01885	AT3G19700	0.035	9.865e-20
AT5G01885	AT3G25490	0.024	1.911e-20
AT5G01885	AT3G45670	0.079	2.278e-39
AT5G01885	AT3G56370	-0.017	1.392e-11
AT5G01885	AT4G23740	-0.018	1.211e-12
AT5G01885	AT5G12000	0.062	1.022e-61
AT5G01885	AT5G27510	0.065	5.756e-24
AT5G01885	AT5G41680	0.012	3.753e-11
AT5G01885	AT5G48740	0.01	4.969e-10
AT5G01885	AT5G60080	-0.045	2.121e-10
AT5G01900	AT1G04440	0.174	1.652e-22
AT5G01900	AT1G06840	-0.101	1.25e-17
AT5G01900	AT1G11410	0.071	1.37e-13
AT5G01900	AT1G16670	0.098	2.113e-14
AT5G01900	AT1G21590	-0.092	4.585e-14
AT5G01900	AT1G48260	-0.042	3.111e-10
AT5G01900	AT1G51790	-0.066	1.396e-15
AT5G01900	AT1G51890	0.07	4.685e-19
AT5G01900	AT1G65800	0.054	3.827e-13
AT5G01900	AT1G67000	0.111	5.368e-50
AT5G01900	AT1G70740	0.089	5.685e-15
AT5G01900	AT1G73080	0.076	3.333e-10
AT5G01900	AT1G73670	0.116	9.913e-18
AT5G01900	AT1G76040	0.075	1.4e-15
AT5G01900	AT1G76360	0.078	4.741e-15
AT5G01900	AT2G02800	0.184	7.258e-40
AT5G01900	AT2G19130	-0.063	5.682e-10
AT5G01900	AT2G23300	0.062	2.338e-11
AT5G01900	AT2G23950	0.084	2.889e-14
AT5G01900	AT2G25760	-0.116	8.088e-11
AT5G01900	AT2G29220	-0.086	7.728e-13
AT5G01900	AT2G31880	-0.066	4.554e-12
AT5G01900	AT2G37710	0.111	9.038e-23
AT5G01900	AT3G01490	0.051	2.034e-11
AT5G01900	AT3G04530	0.066	1.947e-17
AT5G01900	AT3G04910	-0.096	2.528e-14
AT5G01900	AT3G09010	0.133	5.56e-46
AT5G01900	AT3G14350	-0.085	8.313e-12
AT5G01900	AT3G25490	-0.101	2.829e-13
AT5G01900	AT3G49060	0.093	5.068e-11
AT5G01900	AT3G51740	0.112	5.635e-26
AT5G01900	AT3G53590	0.093	5.284e-13
AT5G01900	AT3G57530	-0.122	5.33e-19
AT5G01900	AT3G59750	-0.053	6.293e-13
AT5G01900	AT4G04500	-0.066	2.414e-13
AT5G01900	AT4G04510	0.081	8.547e-15
AT5G01900	AT4G04540	0.048	9.708e-10
AT5G01900	AT4G04700	0.153	6.8e-66
AT5G01900	AT4G04710	0.263	7.611e-272
AT5G01900	AT4G04960	-0.085	3.383e-16
AT5G01900	AT4G11480	0.076	1.463e-12
AT5G01900	AT4G21380	-0.055	8.501e-13
AT5G01900	AT4G22130	0.082	2.933e-13
AT5G01900	AT4G22730	-0.057	4.379e-12
AT5G01900	AT4G23190	-0.063	3.005e-12
AT5G01900	AT4G23280	-0.072	3.959e-17
AT5G01900	AT4G23320	-0.074	6.688e-13
AT5G01900	AT4G28490	0.085	7.79e-22
AT5G01900	AT4G31230	0.083	1.103e-17
AT5G01900	AT4G35310	0.24	2.275e-40
AT5G01900	AT4G36950	0.045	2.2e-10
AT5G01900	AT5G01850	0.137	3.133e-38
AT5G01900	AT5G19450	0.117	1e-10
AT5G01900	AT5G25110	0.035	2.501e-11
AT5G01900	AT5G35580	0.059	1.321e-11
AT5G01900	AT5G38250	0.064	3.117e-14
AT5G01900	AT5G41680	-0.086	2.688e-19
AT5G01900	AT5G46080	-0.062	4.316e-12
AT5G01900	AT5G49760	0.12	8.872e-25
AT5G01900	AT5G49780	-0.059	6.688e-11
AT5G01900	AT5G60320	0.136	3.809e-16
AT5G01900	AT5G65710	-0.07	1.353e-11
AT5G01900	AT5G66850	-0.103	9.318e-14
AT5G01910	AT1G04440	0.079	3.572e-14
AT5G01910	AT1G07880	0.068	4.19e-40
AT5G01910	AT1G20930	0.076	1.478e-34
AT5G01910	AT1G27190	-0.055	1.821e-10
AT5G01910	AT1G66150	-0.05	3.309e-11
AT5G01910	AT1G68690	0.038	2.374e-11
AT5G01910	AT1G76540	0.099	7.046e-53
AT5G01910	AT2G18890	0.044	4.151e-18
AT5G01910	AT2G25880	0.063	2.135e-26
AT5G01910	AT2G26730	0.067	7.307e-14
AT5G01910	AT2G38620	0.037	4.055e-11
AT5G01910	AT3G51740	0.118	2.344e-79
AT5G01910	AT3G56100	0.106	2.75e-63
AT5G01910	AT4G09570	-0.05	4.59e-10
AT5G01910	AT4G17660	0.034	9.662e-11
AT5G01910	AT4G29810	-0.066	2.914e-11
AT5G01910	AT4G32830	0.104	3.499e-58
AT5G01910	AT4G38470	0.037	1.988e-10
AT5G01910	AT5G45780	0.042	4.135e-13
AT5G01910	AT5G47750	0.06	5.243e-10
AT5G01910	AT5G55560	0.03	2.924e-10
AT5G01910	AT5G56580	0.052	4.48e-18
AT5G01910	AT5G63610	-0.056	1.851e-10
AT5G01910	AT5G64960	-0.049	4.426e-10
AT5G01930	intercept	-1.069	4.697e-30
AT5G01930	AT1G01740	-0.036	6.206e-11
AT5G01930	AT1G06390	-0.087	1.032e-20
AT5G01930	AT1G09440	0.041	7.123e-15
AT5G01930	AT1G10940	-0.068	1.324e-11
AT5G01930	AT1G18040	0.055	1.871e-16
AT5G01930	AT1G24030	0.109	2.808e-101
AT5G01930	AT1G26150	0.071	3.869e-27
AT5G01930	AT1G31420	-0.079	5.284e-13
AT5G01930	AT1G34420	0.036	9.672e-12
AT5G01930	AT1G51890	0.031	4.662e-11
AT5G01930	AT1G53165	-0.076	2.497e-17
AT5G01930	AT1G53430	-0.049	8.957e-15
AT5G01930	AT1G60940	0.053	3.035e-10
AT5G01930	AT1G62400	0.036	1.877e-10
AT5G01930	AT1G63430	0.059	2.783e-11
AT5G01930	AT1G66150	-0.051	1.78e-11
AT5G01930	AT1G68830	-0.073	4.343e-23
AT5G01930	AT1G72710	0.085	8.911e-11
AT5G01930	AT2G16250	-0.041	9.497e-12
AT5G01930	AT2G20050	0.06	1.982e-10
AT5G01930	AT2G28940	0.055	2.136e-15
AT5G01930	AT2G31010	-0.036	2.928e-11
AT5G01930	AT2G32850	0.081	1.376e-13
AT5G01930	AT2G35050	-0.075	4.223e-12
AT5G01930	AT2G43230	0.039	6.143e-12
AT5G01930	AT3G03770	0.045	1.217e-14
AT5G01930	AT3G06030	-0.041	7.297e-11
AT5G01930	AT3G14350	0.046	5.217e-10
AT5G01930	AT3G17420	-0.043	3.808e-14
AT5G01930	AT3G17750	0.07	3.73e-12
AT5G01930	AT3G19100	0.064	2.967e-21
AT5G01930	AT3G27580	-0.037	5.137e-11
AT5G01930	AT3G44200	-0.064	2.275e-15
AT5G01930	AT3G46290	-0.063	1.427e-17
AT5G01930	AT3G49060	0.053	2.666e-10
AT5G01930	AT3G51740	0.042	3.41e-11
AT5G01930	AT3G53570	0.064	3.549e-12
AT5G01930	AT4G38230	0.074	2.397e-33
AT5G01930	AT4G39270	0.053	9.595e-12
AT5G01930	AT5G01820	0.035	6.306e-14
AT5G01930	AT5G01920	0.208	1.164e-171
AT5G01930	AT5G08160	0.066	3.441e-11
AT5G01930	AT5G21222	0.045	1.586e-10
AT5G01930	AT5G49760	0.043	5.871e-10
AT5G01930	AT5G58300	0.048	3.099e-12
AT5G01930	AT5G61570	-0.041	4.247e-14
AT5G01935	AT1G69270	0.035	3.557e-23
AT5G01935	AT1G73460	-0.039	3.124e-10
AT5G01935	AT2G01820	-0.046	5.198e-11
AT5G01935	AT2G36350	0.026	7.883e-10
AT5G01935	AT4G25390	0.024	5.38e-12
AT5G01935	AT4G28650	0.036	1.302e-20
AT5G01935	AT5G13290	0.023	8.648e-10
AT5G01935	AT5G40440	0.038	2.847e-17
AT5G01940	AT1G15530	0.046	1.974e-12
AT5G01940	AT1G45160	0.064	7.134e-10
AT5G01940	AT1G50240	-0.052	5.11e-14
AT5G01940	AT1G57870	0.061	2.137e-10
AT5G01940	AT3G05840	-0.082	1.482e-11
AT5G01940	AT3G06640	-0.035	9.45e-12
AT5G01940	AT3G15220	0.071	3.74e-15
AT5G01940	AT3G59700	0.037	2.996e-10
AT5G01940	AT4G11460	-0.028	3.781e-15
AT5G01940	AT4G11890	0.031	2.928e-11
AT5G01940	AT4G24400	0.069	7.437e-12
AT5G01940	AT4G28860	0.069	4.599e-11
AT5G01940	AT4G39270	-0.056	4.859e-11
AT5G01940	AT5G01020	0.097	1.265e-19
AT5G01940	AT5G01950	0.056	7.126e-11
AT5G01940	AT5G10270	0.057	6.545e-10
AT5G01940	AT5G44100	-0.085	6.139e-11
AT5G01940	AT5G60550	0.069	3.633e-10
AT5G01960	AT1G04440	0.092	3.858e-46
AT5G01960	AT1G06390	0.043	4.117e-14
AT5G01960	AT1G09970	-0.036	3.492e-17
AT5G01960	AT1G12460	-0.023	7.29e-10
AT5G01960	AT1G14000	0.05	4.161e-13
AT5G01960	AT1G28440	0.036	4.08e-13
AT5G01960	AT1G29750	-0.027	7.266e-10
AT5G01960	AT1G35670	-0.03	1.967e-12
AT5G01960	AT1G49180	0.033	1.45e-16
AT5G01960	AT1G49730	0.028	6.393e-15
AT5G01960	AT1G50240	0.032	6.968e-17
AT5G01960	AT1G51660	0.042	9.258e-21
AT5G01960	AT1G54610	0.062	1.225e-16
AT5G01960	AT1G56120	0.018	1.156e-16
AT5G01960	AT1G56130	-0.034	3.185e-28
AT5G01960	AT1G59580	-0.036	2.274e-10
AT5G01960	AT1G62950	-0.022	3.673e-10
AT5G01960	AT1G63430	-0.04	1.975e-13
AT5G01960	AT1G64300	-0.02	1.192e-10
AT5G01960	AT1G70530	-0.026	2.926e-10
AT5G01960	AT1G72710	0.057	8.806e-13
AT5G01960	AT1G73670	0.033	2.006e-11
AT5G01960	AT1G77720	-0.026	9.86e-11
AT5G01960	AT2G02220	0.036	3.688e-14
AT5G01960	AT2G05940	-0.025	5.347e-13
AT5G01960	AT2G13790	0.034	3.664e-16
AT5G01960	AT2G17220	-0.038	8.589e-18
AT5G01960	AT2G17520	0.051	5.988e-19
AT5G01960	AT2G19470	0.053	4.049e-18
AT5G01960	AT2G23770	0.022	2.548e-12
AT5G01960	AT2G25220	-0.018	3.758e-10
AT5G01960	AT2G30740	-0.041	1.593e-18
AT5G01960	AT2G32510	-0.022	3.792e-19
AT5G01960	AT2G33580	0.034	1.731e-22
AT5G01960	AT2G35050	-0.048	3.235e-13
AT5G01960	AT2G37710	0.029	1.315e-12
AT5G01960	AT2G40270	0.035	1.271e-14
AT5G01960	AT2G42290	-0.023	3.04e-10
AT5G01960	AT2G47060	0.028	1.797e-10
AT5G01960	AT3G02880	0.045	1.521e-15
AT5G01960	AT3G04910	-0.03	5.099e-11
AT5G01960	AT3G10660	-0.024	8.32e-14
AT5G01960	AT3G14350	0.036	1.79e-15
AT5G01960	AT3G15220	-0.031	9.565e-10
AT5G01960	AT3G17410	0.057	3.852e-17
AT5G01960	AT3G17510	-0.023	1.875e-11
AT5G01960	AT3G17750	-0.054	7.435e-19
AT5G01960	AT3G19300	0.023	1.092e-10
AT5G01960	AT3G20830	0.025	2.374e-15
AT5G01960	AT3G21630	0.04	2.365e-12
AT5G01960	AT3G23310	-0.07	5.023e-34
AT5G01960	AT3G27560	0.048	2.424e-21
AT5G01960	AT3G45240	0.046	9.062e-17
AT5G01960	AT3G45640	-0.03	7.401e-13
AT5G01960	AT3G45780	-0.023	1.57e-11
AT5G01960	AT3G49060	0.045	2.518e-18
AT5G01960	AT3G53570	0.044	7.141e-15
AT5G01960	AT3G54030	-0.029	3.687e-13
AT5G01960	AT3G57530	-0.045	8.554e-20
AT5G01960	AT3G58760	-0.04	7.237e-15
AT5G01960	AT3G62220	0.029	8.485e-12
AT5G01960	AT4G00720	0.044	8.629e-13
AT5G01960	AT4G14480	-0.025	2.985e-14
AT5G01960	AT4G18710	0.052	2.466e-14
AT5G01960	AT4G20270	-0.03	4.271e-12
AT5G01960	AT4G21390	0.022	6.042e-14
AT5G01960	AT4G23650	-0.046	1.294e-10
AT5G01960	AT4G24100	-0.053	8.83e-26
AT5G01960	AT4G29380	0.038	1.265e-11
AT5G01960	AT4G30520	0.023	5.352e-10
AT5G01960	AT4G30960	-0.029	1.576e-13
AT5G01960	AT4G32000	0.019	2.094e-10
AT5G01960	AT4G32660	0.085	3.325e-44
AT5G01960	AT4G33080	-0.047	6.986e-21
AT5G01960	AT4G33430	0.081	1.097e-30
AT5G01960	AT4G38470	0.024	5.061e-11
AT5G01960	AT5G01560	-0.029	2.292e-11
AT5G01960	AT5G01820	0.03	2.502e-25
AT5G01960	AT5G01850	0.038	1.392e-22
AT5G01960	AT5G01920	0.064	7.028e-45
AT5G01960	AT5G02290	0.035	9.028e-11
AT5G01960	AT5G03320	-0.03	1.868e-10
AT5G01960	AT5G04510	0.038	1.594e-11
AT5G01960	AT5G11410	0.019	3.468e-11
AT5G01960	AT5G14210	0.054	2.907e-35
AT5G01960	AT5G18610	-0.023	7.429e-13
AT5G01960	AT5G35580	-0.02	6.186e-10
AT5G01960	AT5G38560	0.038	7.056e-11
AT5G01960	AT5G41730	-0.022	6.117e-10
AT5G01960	AT5G41990	0.042	6.674e-13
AT5G01960	AT5G48380	-0.056	8.05e-20
AT5G01960	AT5G53890	-0.025	3.842e-10
AT5G01960	AT5G55910	0.059	1.504e-27
AT5G01960	AT5G56890	0.036	1.94e-13
AT5G01960	AT5G58950	0.047	6.772e-12
AT5G01960	AT5G66880	-0.038	2.416e-22
AT5G01970	AT1G04210	-0.084	4.367e-16
AT5G01970	AT1G06840	0.054	4.261e-16
AT5G01970	AT1G09440	0.039	5.971e-15
AT5G01970	AT1G11330	-0.036	2.478e-12
AT5G01970	AT1G30270	0.044	2.867e-10
AT5G01970	AT1G34210	0.056	6.861e-24
AT5G01970	AT1G53510	-0.053	7.085e-12
AT5G01970	AT1G56130	-0.03	4.453e-10
AT5G01970	AT1G57700	0.043	4.59e-11
AT5G01970	AT1G68690	0.04	5.624e-13
AT5G01970	AT1G71410	0.074	3.009e-14
AT5G01970	AT2G02780	0.033	3.341e-10
AT5G01970	AT2G02800	-0.053	9.896e-12
AT5G01970	AT2G18530	-0.068	2.631e-10
AT5G01970	AT2G20050	0.057	2.989e-10
AT5G01970	AT2G21480	0.073	1.158e-12
AT5G01970	AT2G25880	-0.037	8.334e-11
AT5G01970	AT2G28930	0.037	3.303e-11
AT5G01970	AT3G05840	-0.068	1.445e-10
AT5G01970	AT3G10660	0.033	9.778e-11
AT5G01970	AT3G15220	0.049	5.213e-10
AT5G01970	AT3G19700	-0.079	1.278e-11
AT5G01970	AT3G28450	-0.087	5.413e-25
AT5G01970	AT3G28690	-0.065	1.718e-13
AT5G01970	AT3G50310	-0.033	1.623e-11
AT5G01970	AT3G56370	-0.047	4.352e-10
AT5G01970	AT3G57120	0.045	6.998e-12
AT5G01970	AT3G57770	0.027	2.787e-10
AT5G01970	AT4G05200	-0.038	1.457e-12
AT5G01970	AT4G23650	0.076	6.218e-12
AT5G01970	AT4G25390	-0.03	7.093e-10
AT5G01970	AT4G28980	0.06	1.795e-10
AT5G01970	AT4G32000	0.043	1.042e-19
AT5G01970	AT4G32660	0.075	2.773e-15
AT5G01970	AT4G33430	-0.08	2.192e-13
AT5G01970	AT4G34440	0.061	8e-10
AT5G01970	AT4G34500	0.046	7.73e-14
AT5G01970	AT4G35030	0.033	5.25e-13
AT5G01970	AT4G35500	0.059	6.101e-22
AT5G01970	AT4G35780	0.06	8.145e-16
AT5G01970	AT4G37250	0.036	8.648e-11
AT5G01970	AT4G40010	0.03	1.486e-15
AT5G01970	AT5G02800	0.082	8.613e-24
AT5G01970	AT5G11850	0.094	1.28e-22
AT5G01970	AT5G14210	0.067	1.585e-23
AT5G01970	AT5G14640	-0.064	7.077e-24
AT5G01970	AT5G20480	-0.048	2.709e-23
AT5G01970	AT5G22840	0.05	7.274e-14
AT5G01970	AT5G28290	-0.054	1.393e-17
AT5G01970	AT5G47750	0.064	3.167e-12
AT5G01970	AT5G54380	-0.042	7.622e-11
AT5G01970	AT5G58940	0.036	8.688e-10
AT5G01970	AT5G63650	0.033	2.496e-12
AT5G01970	AT5G66880	0.039	1.223e-10
AT5G01975	AT1G23700	-0.009	9.224e-10
AT5G01975	AT1G48220	0.019	1.12e-18
AT5G01975	AT1G48480	0.008	6.54e-13
AT5G01975	AT1G49730	0.008	1.334e-15
AT5G01975	AT1G61860	0.007	5.755e-11
AT5G01975	AT1G70110	0.015	1.8e-18
AT5G01975	AT1G72180	-0.008	3.35e-17
AT5G01975	AT1G80870	0.008	6.042e-12
AT5G01975	AT2G11520	0.01	2.538e-10
AT5G01975	AT2G18890	0.006	3.987e-10
AT5G01975	AT2G21480	0.024	3.728e-34
AT5G01975	AT2G34290	0.06	5.891e-43
AT5G01975	AT2G39360	-0.007	5.881e-10
AT5G01975	AT2G40560	0.05	8.682e-29
AT5G01975	AT2G40580	-0.014	5.493e-11
AT5G01975	AT2G42290	0.007	9.081e-10
AT5G01975	AT3G01840	0.009	3.043e-27
AT5G01975	AT3G05840	-0.019	3.768e-20
AT5G01975	AT3G23750	0.012	3.505e-11
AT5G01975	AT3G45790	0.029	1.716e-12
AT5G01975	AT3G48750	-0.012	2.776e-10
AT5G01975	AT3G50730	0.046	5.874e-26
AT5G01975	AT3G53590	-0.01	3.73e-13
AT5G01975	AT3G56370	-0.011	7.43e-15
AT5G01975	AT4G10010	-0.015	1.113e-11
AT5G01975	AT4G24400	0.013	1.154e-15
AT5G01975	AT4G34440	0.012	7.991e-10
AT5G01975	AT5G01540	0.035	9.32e-22
AT5G01975	AT5G12000	0.035	7.144e-56
AT5G01975	AT5G12090	0.036	4.961e-29
AT5G01975	AT5G27510	0.026	1.073e-11
AT5G01975	AT5G28680	-0.025	1.583e-13
AT5G01975	AT5G54380	-0.008	6.028e-11
AT5G01975	AT5G61480	-0.008	4.62e-10
AT5G01980	AT1G04210	0.051	2.167e-10
AT5G01980	AT1G06390	-0.043	3.373e-10
AT5G01980	AT1G08650	-0.023	1.509e-13
AT5G01980	AT1G10210	0.048	1.108e-20
AT5G01980	AT1G11340	-0.032	1.726e-14
AT5G01980	AT1G18890	0.047	1.112e-17
AT5G01980	AT1G28440	-0.043	6.454e-13
AT5G01980	AT1G34300	0.046	1.68e-13
AT5G01980	AT1G49160	-0.025	2.353e-13
AT5G01980	AT1G60940	-0.041	3.242e-11
AT5G01980	AT1G67580	0.057	1.381e-12
AT5G01980	AT1G67890	-0.049	5.501e-13
AT5G01980	AT1G74330	-0.036	5.087e-15
AT5G01980	AT1G74360	0.027	4.45e-11
AT5G01980	AT1G76040	0.026	3.735e-10
AT5G01980	AT1G77280	-0.025	1.11e-10
AT5G01980	AT2G01210	0.037	1.174e-17
AT5G01980	AT2G01950	-0.028	2.143e-10
AT5G01980	AT2G17220	-0.038	9.01e-13
AT5G01980	AT2G17700	-0.038	8.16e-11
AT5G01980	AT2G23200	0.028	5.514e-12
AT5G01980	AT2G28940	0.035	5.796e-12
AT5G01980	AT2G38490	0.031	2.062e-15
AT5G01980	AT2G40270	-0.038	2.136e-12
AT5G01980	AT2G44830	0.03	9.005e-11
AT5G01980	AT2G45590	0.037	5.381e-12
AT5G01980	AT2G48010	0.034	1.034e-14
AT5G01980	AT3G04810	0.036	1.121e-13
AT5G01980	AT3G18040	0.04	1.077e-10
AT5G01980	AT3G24550	0.053	2.08e-15
AT5G01980	AT3G25840	0.047	1.2e-13
AT5G01980	AT3G27560	0.055	9.742e-20
AT5G01980	AT3G58690	-0.031	6.165e-11
AT5G01980	AT4G00720	0.057	2.191e-14
AT5G01980	AT4G14350	-0.066	1.05e-22
AT5G01980	AT4G26610	0.081	2.006e-41
AT5G01980	AT4G28860	0.067	2.052e-21
AT5G01980	AT4G28880	-0.057	3.679e-10
AT5G01980	AT4G35310	0.092	2.396e-31
AT5G01980	AT5G01020	0.066	6.921e-20
AT5G01980	AT5G01560	0.038	9.141e-13
AT5G01980	AT5G01810	0.028	3.578e-11
AT5G01980	AT5G01890	0.032	2.477e-10
AT5G01980	AT5G01920	0.084	2.259e-53
AT5G01980	AT5G01950	0.041	1.029e-12
AT5G01980	AT5G07070	0.027	8.429e-11
AT5G01980	AT5G11850	0.048	1.079e-10
AT5G01980	AT5G18700	-0.033	3.81e-12
AT5G01980	AT5G19010	-0.042	4.329e-11
AT5G01980	AT5G24360	0.044	3.713e-11
AT5G01980	AT5G25930	-0.03	6.508e-14
AT5G01980	AT5G41260	0.038	8.064e-11
AT5G01980	AT5G41730	0.037	1.544e-17
AT5G01980	AT5G43320	-0.058	8.721e-11
AT5G01980	AT5G44290	-0.053	4.045e-12
AT5G01980	AT5G47750	0.066	2.606e-20
AT5G01980	AT5G48940	0.032	8.099e-14
AT5G01980	AT5G55090	-0.023	3.162e-11
AT5G01980	AT5G60270	0.026	2.709e-14
AT5G01980	AT5G63410	-0.064	3.388e-38
AT5G01980	AT5G63610	0.074	1.161e-29
AT5G01980	AT5G63710	-0.04	8.485e-17
AT5G01980	AT5G64960	-0.046	1.791e-15
AT5G01980	AT5G65240	-0.037	2.298e-12
AT5G01985	AT1G14390	0.011	1.778e-12
AT5G01985	AT1G30570	0.014	8.651e-13
AT5G01985	AT1G48480	0.013	2.363e-14
AT5G01985	AT1G53570	0.02	2.636e-11
AT5G01985	AT1G56130	0.01	7.225e-12
AT5G01985	AT1G57870	0.016	1.339e-10
AT5G01985	AT1G61860	0.015	1.759e-21
AT5G01985	AT1G68400	0.013	2.159e-14
AT5G01985	AT1G70110	0.04	2.985e-48
AT5G01985	AT1G70130	0.011	2.423e-12
AT5G01985	AT1G72760	0.01	1.712e-11
AT5G01985	AT2G07020	0.084	7.791e-29
AT5G01985	AT2G17170	0.04	4.511e-11
AT5G01985	AT2G21480	0.034	2.198e-27
AT5G01985	AT2G24130	0.018	3.936e-21
AT5G01985	AT2G30730	0.019	2.069e-10
AT5G01985	AT2G34290	0.083	1.118e-33
AT5G01985	AT2G40560	0.05	9.811e-13
AT5G01985	AT2G41860	-0.028	5.068e-12
AT5G01985	AT2G42290	0.014	2.13e-15
AT5G01985	AT2G43690	0.01	1.63e-10
AT5G01985	AT3G01840	0.017	1.258e-41
AT5G01985	AT3G06230	-0.066	2.953e-29
AT5G01985	AT3G25490	0.016	2.44e-11
AT5G01985	AT3G45670	0.05	1.748e-19
AT5G01985	AT5G01540	0.05	8.151e-18
AT5G01985	AT5G12000	0.05	5.19e-48
AT5G01985	AT5G12090	0.051	4.909e-24
AT5G01985	AT5G27510	0.037	3.073e-10
AT5G01985	AT5G39390	0.025	1.759e-11
AT5G01985	AT5G49770	0.01	1.486e-10
AT5G01985	AT5G55090	-0.009	7.225e-12
AT5G01990	AT1G03920	-0.034	3.137e-11
AT5G01990	AT1G06390	0.082	6.248e-18
AT5G01990	AT1G08650	0.04	7.553e-20
AT5G01990	AT1G35670	-0.046	1.199e-10
AT5G01990	AT1G48210	0.067	1.594e-21
AT5G01990	AT1G49580	-0.046	4.387e-10
AT5G01990	AT1G51620	-0.034	4.427e-11
AT5G01990	AT1G51910	-0.109	2.248e-12
AT5G01990	AT1G53730	0.077	2.466e-29
AT5G01990	AT1G63700	-0.169	3.993e-50
AT5G01990	AT1G68830	0.061	4.824e-16
AT5G01990	AT1G70250	0.036	1.523e-10
AT5G01990	AT1G72760	0.039	2.727e-13
AT5G01990	AT1G74360	0.041	4.194e-13
AT5G01990	AT1G77280	0.048	2.724e-18
AT5G01990	AT2G02220	0.07	5.166e-19
AT5G01990	AT2G16250	0.045	2.696e-13
AT5G01990	AT2G23200	0.039	5.829e-12
AT5G01990	AT2G24360	-0.086	6.551e-13
AT5G01990	AT2G26730	-0.059	2.794e-10
AT5G01990	AT2G27060	0.051	5.603e-15
AT5G01990	AT2G30980	0.095	8.45e-16
AT5G01990	AT2G31010	-0.044	7.74e-15
AT5G01990	AT2G32850	-0.164	2.165e-48
AT5G01990	AT2G37050	0.055	1.673e-12
AT5G01990	AT2G39660	-0.045	2.083e-10
AT5G01990	AT2G43790	0.114	3.596e-27
AT5G01990	AT3G05050	-0.083	3.602e-17
AT5G01990	AT3G09780	-0.039	1.95e-12
AT5G01990	AT3G13670	0.106	8.365e-35
AT5G01990	AT3G14350	0.056	7.554e-14
AT5G01990	AT3G17420	-0.04	4.055e-12
AT5G01990	AT3G17840	0.052	1.249e-13
AT5G01990	AT3G23000	0.044	9.158e-14
AT5G01990	AT3G23750	-0.079	2.071e-15
AT5G01990	AT3G44200	0.054	6.131e-11
AT5G01990	AT3G46930	-0.041	1.261e-10
AT5G01990	AT3G50530	-0.056	5.973e-11
AT5G01990	AT3G59730	0.064	1.444e-22
AT5G01990	AT3G63340	0.064	1.037e-12
AT5G01990	AT4G23050	0.039	2.948e-10
AT5G01990	AT4G26070	0.049	1.697e-12
AT5G01990	AT4G26610	0.063	4.677e-14
AT5G01990	AT4G34220	0.038	1.651e-10
AT5G01990	AT4G39270	-0.056	1.937e-12
AT5G01990	AT5G01920	0.092	1.515e-33
AT5G01990	AT5G05160	-0.045	9.626e-14
AT5G01990	AT5G08160	0.069	9.165e-12
AT5G01990	AT5G14210	0.056	7.113e-15
AT5G01990	AT5G14720	-0.089	3.757e-14
AT5G01990	AT5G19360	0.069	7.238e-10
AT5G01990	AT5G24360	0.074	1.515e-15
AT5G01990	AT5G35980	0.087	7.418e-10
AT5G01990	AT5G41990	0.084	1.207e-17
AT5G01990	AT5G46570	0.062	3.248e-16
AT5G01990	AT5G47750	-0.063	3.644e-10
AT5G01990	AT5G51770	0.045	6.22e-11
AT5G01990	AT5G58380	0.051	4.158e-11
AT5G01990	AT5G64960	0.074	1.241e-19
AT5G01990	AT5G65600	0.041	3.316e-13
AT5G01990	AT5G66880	0.075	4.015e-30
AT5G01995	AT1G01740	0.013	5.106e-14
AT5G01995	AT1G23700	-0.016	1.301e-10
AT5G01995	AT1G48480	0.016	9.782e-18
AT5G01995	AT1G57870	0.019	2.268e-12
AT5G01995	AT1G61860	0.015	5.536e-17
AT5G01995	AT1G70110	0.031	1.417e-25
AT5G01995	AT1G71410	-0.02	5.648e-10
AT5G01995	AT1G72180	-0.012	5.876e-12
AT5G01995	AT1G72760	0.012	4.721e-14
AT5G01995	AT2G05940	0.011	9.782e-11
AT5G01995	AT2G07020	0.097	3.846e-32
AT5G01995	AT2G21480	0.04	5.202e-33
AT5G01995	AT2G24130	0.019	1.932e-19
AT5G01995	AT2G40560	0.101	3.093e-39
AT5G01995	AT2G41930	0.044	1.66e-12
AT5G01995	AT2G43690	0.011	1.08e-10
AT5G01995	AT3G01840	0.021	4.065e-52
AT5G01995	AT3G05840	-0.023	1.721e-11
AT5G01995	AT3G19700	0.035	1.444e-19
AT5G01995	AT3G25490	0.023	3.62e-19
AT5G01995	AT3G45670	0.057	1.715e-21
AT5G01995	AT3G46350	0.051	2.483e-13
AT5G01995	AT3G59420	0.013	2.82e-10
AT5G01995	AT4G18950	0.014	3.682e-11
AT5G01995	AT4G22130	0.014	4.602e-11
AT5G01995	AT4G28670	-0.038	1.243e-10
AT5G01995	AT5G12000	0.038	1.517e-23
AT5G01995	AT5G16500	-0.034	5.698e-13
AT5G01995	AT5G20690	0.011	5.995e-10
AT5G01995	AT5G47750	0.019	1.455e-10
AT5G01995	AT5G55090	-0.009	4.765e-10
AT5G01995	AT5G60320	0.023	2.214e-14
AT5G02000	intercept	0.443	1.389e-10
AT5G02000	AT1G01140	0.022	8.934e-11
AT5G02000	AT1G09600	0.033	1.763e-14
AT5G02000	AT1G09970	0.044	1.311e-17
AT5G02000	AT1G11410	-0.034	9.317e-16
AT5G02000	AT1G26970	0.051	6.675e-27
AT5G02000	AT1G29230	0.029	6.121e-16
AT5G02000	AT1G49100	-0.051	2.249e-13
AT5G02000	AT1G60940	-0.048	5.395e-15
AT5G02000	AT1G73660	0.038	1.406e-11
AT5G02000	AT2G17890	0.074	1.121e-34
AT5G02000	AT2G26290	0.025	5.822e-11
AT5G02000	AT2G27060	-0.031	2.129e-11
AT5G02000	AT2G28990	0.025	6.246e-10
AT5G02000	AT2G31800	-0.048	2.098e-15
AT5G02000	AT2G41970	-0.036	7.415e-10
AT5G02000	AT2G45910	0.046	6.042e-16
AT5G02000	AT3G03940	0.079	3.004e-18
AT5G02000	AT3G05840	-0.064	7.779e-15
AT5G02000	AT3G07070	0.042	5.985e-15
AT5G02000	AT3G17840	0.032	1.847e-10
AT5G02000	AT3G18040	0.049	4.743e-15
AT5G02000	AT3G19100	-0.041	1.209e-16
AT5G02000	AT3G45430	0.023	1.67e-11
AT5G02000	AT3G46350	0.124	4.981e-14
AT5G02000	AT3G46760	0.046	1.154e-11
AT5G02000	AT3G51550	-0.055	3.348e-10
AT5G02000	AT3G56100	0.03	1.947e-10
AT5G02000	AT3G59730	0.051	1.112e-27
AT5G02000	AT3G59830	0.037	1.19e-13
AT5G02000	AT4G04740	0.037	1.309e-11
AT5G02000	AT4G18710	0.058	1.354e-12
AT5G02000	AT4G21400	-0.024	5.78e-12
AT5G02000	AT4G23180	-0.038	9.123e-23
AT5G02000	AT4G25160	-0.026	1.012e-10
AT5G02000	AT4G28650	0.032	8.982e-15
AT5G02000	AT5G01060	-0.035	1.656e-13
AT5G02000	AT5G01550	0.024	5.954e-13
AT5G02000	AT5G01850	-0.03	7.121e-11
AT5G02000	AT5G08590	0.046	1.428e-11
AT5G02000	AT5G18610	-0.024	1.229e-10
AT5G02000	AT5G18910	0.038	4.607e-10
AT5G02000	AT5G20050	0.043	5.392e-18
AT5G02000	AT5G20480	0.036	5.633e-22
AT5G02000	AT5G24100	0.096	3.259e-75
AT5G02000	AT5G44100	-0.064	3.367e-13
AT5G02000	AT5G50180	0.06	1.506e-22
AT5G02000	AT5G51270	-0.031	7.311e-11
AT5G02000	AT5G60320	0.05	6.515e-12
AT5G02000	AT5G65530	-0.023	5.816e-12
AT5G02000	AT5G65700	-0.049	2.557e-14
AT5G02000	AT5G66710	0.034	2.079e-11
AT5G02000	AT5G67080	0.023	2.023e-15
AT5G02010	AT1G04440	0.09	6.727e-17
AT5G02010	AT1G26150	-0.055	2.129e-16
AT5G02010	AT1G34110	0.053	1.903e-12
AT5G02010	AT1G56145	0.049	1.832e-11
AT5G02010	AT1G59580	-0.074	8.353e-15
AT5G02010	AT1G61490	0.043	1.596e-17
AT5G02010	AT1G66980	-0.028	6.855e-10
AT5G02010	AT1G67000	0.041	1.762e-19
AT5G02010	AT2G07180	-0.067	1.321e-18
AT5G02010	AT2G40730	-0.103	1.714e-19
AT5G02010	AT2G41820	-0.043	3.266e-11
AT5G02010	AT2G43850	0.052	5.833e-13
AT5G02010	AT3G17410	-0.08	1.206e-12
AT5G02010	AT3G17850	0.084	1.31e-12
AT5G02010	AT3G26700	-0.042	1.044e-11
AT5G02010	AT3G51630	-0.063	7.847e-10
AT5G02010	AT3G55450	-0.047	9.08e-11
AT5G02010	AT3G61160	-0.03	2.226e-12
AT5G02010	AT4G00720	0.083	1.079e-15
AT5G02010	AT4G08850	0.048	4.349e-10
AT5G02010	AT4G14340	0.06	2.548e-10
AT5G02010	AT4G20140	0.035	1.464e-13
AT5G02010	AT4G23050	-0.046	9.982e-14
AT5G02010	AT4G26540	0.036	1.956e-13
AT5G02010	AT4G29810	0.08	4.702e-15
AT5G02010	AT4G34220	0.045	1.091e-14
AT5G02010	AT4G36450	0.037	3.737e-12
AT5G02010	AT5G01810	0.038	1.779e-10
AT5G02010	AT5G07180	0.039	1.025e-13
AT5G02010	AT5G21222	0.044	7.491e-10
AT5G02010	AT5G26751	0.069	3.989e-10
AT5G02010	AT5G28290	0.066	1.093e-22
AT5G02010	AT5G48380	0.07	7.411e-12
AT5G02010	AT5G53890	-0.045	1.621e-11
AT5G02010	AT5G56790	0.055	3.288e-15
AT5G02010	AT5G57630	0.032	4.598e-10
AT5G02010	AT5G63610	0.077	1.707e-17
AT5G02015	AT1G10620	0.03	5.536e-11
AT5G02015	AT1G12580	0.019	8.04e-10
AT5G02015	AT1G14390	0.011	2.859e-11
AT5G02015	AT1G21230	-0.015	2.46e-10
AT5G02015	AT1G48480	0.015	6.647e-15
AT5G02015	AT1G61860	0.016	1.724e-18
AT5G02015	AT1G70110	0.021	8.164e-12
AT5G02015	AT1G72180	-0.013	5.775e-14
AT5G02015	AT1G72760	0.01	7.916e-10
AT5G02015	AT2G05940	0.015	7.683e-17
AT5G02015	AT2G07020	0.112	1.234e-40
AT5G02015	AT2G17090	-0.037	2.855e-11
AT5G02015	AT2G21480	0.046	4.7e-41
AT5G02015	AT2G24130	0.017	1.163e-14
AT5G02015	AT2G38910	0.058	2.306e-22
AT5G02015	AT2G40560	0.113	1.938e-46
AT5G02015	AT2G40730	-0.025	9.742e-13
AT5G02015	AT2G41930	0.053	1.074e-16
AT5G02015	AT2G42290	0.016	7.538e-17
AT5G02015	AT2G43690	0.011	1.396e-10
AT5G02015	AT3G01840	0.018	4.115e-38
AT5G02015	AT3G18810	0.033	1.834e-15
AT5G02015	AT3G19700	0.027	1.124e-11
AT5G02015	AT3G25490	0.025	1.029e-21
AT5G02015	AT3G27560	0.021	3.562e-15
AT5G02015	AT3G51850	-0.021	7.451e-10
AT5G02015	AT3G53640	-0.031	6.681e-11
AT5G02015	AT3G59420	0.013	4.122e-10
AT5G02015	AT4G28670	-0.058	2.702e-21
AT5G02015	AT4G33080	-0.016	2.941e-10
AT5G02015	AT5G12000	0.049	1.667e-36
AT5G02015	AT5G16500	-0.038	4.209e-15
AT5G02015	AT5G26150	0.049	6.758e-20
AT5G02015	AT5G28680	-0.072	1.087e-32
AT5G02015	AT5G48740	0.011	3.768e-10
AT5G02015	AT5G55090	-0.01	3.521e-11
AT5G02015	AT5G60320	0.024	2.183e-14
AT5G02020	AT1G01560	0.048	6.463e-10
AT5G02020	AT1G05100	0.078	1.627e-28
AT5G02020	AT1G07650	-0.079	3.079e-12
AT5G02020	AT1G09840	-0.14	4.4e-18
AT5G02020	AT1G11340	0.067	3.472e-13
AT5G02020	AT1G16260	0.052	4.627e-13
AT5G02020	AT1G21250	0.055	1.053e-15
AT5G02020	AT1G21590	0.114	1.584e-21
AT5G02020	AT1G25320	0.077	7.249e-14
AT5G02020	AT1G34110	0.092	2.762e-14
AT5G02020	AT1G52310	-0.104	2.555e-12
AT5G02020	AT1G57870	-0.102	2.582e-12
AT5G02020	AT1G68830	0.107	1.549e-18
AT5G02020	AT1G70530	0.111	1.003e-23
AT5G02020	AT1G70740	-0.072	1.021e-10
AT5G02020	AT1G72180	-0.074	3.481e-16
AT5G02020	AT1G72540	-0.076	8.534e-20
AT5G02020	AT1G73500	0.049	7.129e-12
AT5G02020	AT2G01450	0.147	1.005e-26
AT5G02020	AT2G19190	0.038	7.075e-10
AT5G02020	AT2G20050	0.123	3.741e-15
AT5G02020	AT2G23030	-0.049	1.596e-12
AT5G02020	AT2G25090	0.058	9.974e-14
AT5G02020	AT2G26700	0.065	5.886e-12
AT5G02020	AT2G26980	0.146	3.919e-53
AT5G02020	AT2G28940	0.092	1.553e-15
AT5G02020	AT2G30040	-0.053	9.988e-15
AT5G02020	AT2G31800	0.084	6.169e-10
AT5G02020	AT2G31880	-0.102	6.945e-28
AT5G02020	AT2G32800	0.096	2.229e-28
AT5G02020	AT2G40120	0.059	2.186e-10
AT5G02020	AT2G47060	0.114	1.746e-21
AT5G02020	AT3G01490	0.061	4.637e-16
AT5G02020	AT3G02880	-0.116	2.345e-14
AT5G02020	AT3G03940	-0.138	1.253e-11
AT5G02020	AT3G05840	0.13	2.225e-12
AT5G02020	AT3G08760	0.088	8.994e-12
AT5G02020	AT3G14370	0.053	5.919e-12
AT5G02020	AT3G17510	0.115	1.698e-36
AT5G02020	AT3G20410	0.111	2.403e-13
AT5G02020	AT3G22420	0.068	5.197e-13
AT5G02020	AT3G23340	-0.057	1.484e-10
AT5G02020	AT3G24550	-0.123	2.319e-16
AT5G02020	AT3G27560	0.087	1.819e-10
AT5G02020	AT3G44200	-0.099	8.833e-14
AT5G02020	AT3G44610	0.082	1.193e-20
AT5G02020	AT3G51850	-0.157	3.038e-19
AT5G02020	AT3G57760	0.066	1.897e-13
AT5G02020	AT4G00330	-0.124	1.936e-30
AT5G02020	AT4G01330	0.083	4.367e-13
AT5G02020	AT4G02630	-0.08	8.315e-17
AT5G02020	AT4G03390	0.103	4.034e-13
AT5G02020	AT4G08480	-0.07	2.475e-10
AT5G02020	AT4G11890	0.055	5.07e-15
AT5G02020	AT4G18700	-0.099	2.154e-17
AT5G02020	AT4G21230	0.055	3.376e-11
AT5G02020	AT4G23200	-0.061	4.773e-19
AT5G02020	AT4G24400	-0.096	2.486e-10
AT5G02020	AT4G26070	0.09	1.213e-15
AT5G02020	AT4G28980	-0.101	4.554e-10
AT5G02020	AT4G29380	0.12	1.049e-15
AT5G02020	AT4G30960	0.114	8.044e-26
AT5G02020	AT4G33080	0.129	1.091e-21
AT5G02020	AT5G10930	0.118	5.115e-46
AT5G02020	AT5G13160	0.11	4.098e-11
AT5G02020	AT5G14640	0.108	1.398e-22
AT5G02020	AT5G18500	-0.188	3.073e-33
AT5G02020	AT5G25930	-0.065	2.332e-13
AT5G02020	AT5G26751	-0.148	1.092e-16
AT5G02020	AT5G38250	0.051	6.377e-10
AT5G02020	AT5G38560	0.112	9.974e-13
AT5G02020	AT5G40380	0.073	1.91e-17
AT5G02020	AT5G46330	0.04	5.017e-10
AT5G02020	AT5G57610	0.111	1.177e-17
AT5G02020	AT5G58350	0.089	7.235e-19
AT5G02020	AT5G60300	-0.063	6.241e-11
AT5G02020	AT5G63650	0.121	6.193e-48
AT5G02020	AT5G67280	-0.066	1.884e-12
AT5G02030	intercept	-1.364	3.278e-37
AT5G02030	AT1G05100	0.031	1.956e-10
AT5G02030	AT1G18040	0.048	1.772e-10
AT5G02030	AT1G21250	0.06	4.613e-37
AT5G02030	AT1G28390	0.037	9.753e-10
AT5G02030	AT1G30270	0.052	4.046e-10
AT5G02030	AT1G34210	0.041	8.231e-10
AT5G02030	AT1G48260	-0.029	1.727e-10
AT5G02030	AT1G49730	-0.047	1.636e-12
AT5G02030	AT1G54960	0.043	6.794e-11
AT5G02030	AT1G55610	0.056	1.114e-19
AT5G02030	AT1G60800	0.067	1.286e-13
AT5G02030	AT1G66980	0.038	2.008e-14
AT5G02030	AT1G69910	0.071	2.73e-22
AT5G02030	AT1G72300	-0.054	2.307e-11
AT5G02030	AT1G74330	0.046	1.468e-10
AT5G02030	AT1G74740	0.048	2.762e-10
AT5G02030	AT1G79640	0.04	4.019e-10
AT5G02030	AT1G80870	0.073	1.205e-24
AT5G02030	AT2G24360	-0.094	2.029e-12
AT5G02030	AT2G26330	0.084	1.262e-40
AT5G02030	AT2G27060	-0.057	1.979e-15
AT5G02030	AT2G28970	-0.047	4.848e-10
AT5G02030	AT2G31800	0.068	4.68e-13
AT5G02030	AT2G34650	0.044	3.676e-19
AT5G02030	AT2G36350	0.045	1.68e-10
AT5G02030	AT2G46070	0.045	1.676e-11
AT5G02030	AT3G03770	0.042	1.967e-10
AT5G02030	AT3G09240	-0.049	3.938e-12
AT5G02030	AT3G20200	-0.047	8.447e-16
AT5G02030	AT3G44850	0.054	1.855e-10
AT5G02030	AT3G45780	-0.057	2.057e-19
AT5G02030	AT3G45860	0.019	1.2e-12
AT5G02030	AT3G46370	-0.025	8.305e-16
AT5G02030	AT3G48750	-0.081	4.109e-11
AT5G02030	AT3G50230	0.044	5.911e-12
AT5G02030	AT4G00330	-0.049	5.295e-11
AT5G02030	AT4G00710	-0.12	1.477e-26
AT5G02030	AT4G02410	-0.043	3.897e-13
AT5G02030	AT4G14580	0.033	3.272e-11
AT5G02030	AT4G18700	-0.088	5.077e-28
AT5G02030	AT4G18710	0.106	1.04e-16
AT5G02030	AT4G20140	-0.042	4.106e-15
AT5G02030	AT4G20270	-0.067	8.407e-17
AT5G02030	AT4G21380	-0.037	1.569e-12
AT5G02030	AT4G23200	-0.03	2.871e-10
AT5G02030	AT4G30960	0.046	8.471e-10
AT5G02030	AT4G31170	0.091	7.944e-12
AT5G02030	AT4G33080	0.062	4.315e-11
AT5G02030	AT4G35030	0.034	3.307e-10
AT5G02030	AT4G37250	0.052	1.227e-14
AT5G02030	AT4G38230	-0.059	2.366e-17
AT5G02030	AT5G01850	0.052	2.438e-13
AT5G02030	AT5G01890	0.057	5.983e-13
AT5G02030	AT5G01920	0.075	5.867e-19
AT5G02030	AT5G02290	0.068	1.607e-11
AT5G02030	AT5G07180	0.047	2.83e-15
AT5G02030	AT5G10930	-0.053	3.494e-20
AT5G02030	AT5G11020	-0.064	5.875e-22
AT5G02030	AT5G16000	-0.051	3.043e-12
AT5G02030	AT5G20480	0.048	2.034e-16
AT5G02030	AT5G25930	0.042	1.163e-11
AT5G02030	AT5G38560	0.07	1.133e-10
AT5G02030	AT5G38990	0.067	6.094e-19
AT5G02030	AT5G41990	-0.08	3.257e-13
AT5G02030	AT5G42440	0.052	3.015e-14
AT5G02030	AT5G46330	0.027	4.463e-10
AT5G02030	AT5G49660	0.066	2.241e-19
AT5G02030	AT5G56790	0.08	1.158e-24
AT5G02030	AT5G61480	0.053	2.369e-12
AT5G02030	AT5G61570	-0.049	2.241e-15
AT5G02030	AT5G62230	0.044	4.483e-13
AT5G02040	intercept	0.499	8.948e-13
AT5G02040	AT1G04210	-0.058	1.129e-12
AT5G02040	AT1G11330	0.025	3.764e-10
AT5G02040	AT1G15530	0.031	2.571e-12
AT5G02040	AT1G27190	0.051	2.501e-15
AT5G02040	AT1G48490	0.058	6.726e-14
AT5G02040	AT1G54610	-0.066	3.256e-13
AT5G02040	AT1G67580	-0.059	3.896e-13
AT5G02040	AT1G70520	-0.052	4.232e-20
AT5G02040	AT1G80640	0.036	1.756e-14
AT5G02040	AT2G02220	0.036	2.741e-10
AT5G02040	AT2G23070	-0.057	1.511e-10
AT5G02040	AT2G23080	0.055	1.054e-16
AT5G02040	AT2G25220	0.027	7.26e-14
AT5G02040	AT2G28940	0.049	6.853e-21
AT5G02040	AT2G31880	-0.034	1.05e-15
AT5G02040	AT2G34290	-0.125	2.964e-12
AT5G02040	AT2G35050	-0.057	2.29e-12
AT5G02040	AT2G35620	0.042	3.802e-11
AT5G02040	AT2G45340	-0.03	1.883e-10
AT5G02040	AT3G01090	0.056	8.139e-13
AT5G02040	AT3G01300	0.061	1.473e-23
AT5G02040	AT3G02880	0.099	4.686e-47
AT5G02040	AT3G05840	-0.059	1.474e-12
AT5G02040	AT3G14350	0.037	1.816e-11
AT5G02040	AT3G19100	-0.045	6.933e-19
AT5G02040	AT3G23750	-0.045	3.2e-10
AT5G02040	AT3G24550	0.044	1.404e-10
AT5G02040	AT3G28450	0.055	1.031e-16
AT5G02040	AT3G45240	0.047	7.197e-12
AT5G02040	AT3G47570	-0.025	2.812e-10
AT5G02040	AT3G54180	0.034	2.135e-13
AT5G02040	AT3G58760	0.049	7.56e-15
AT5G02040	AT3G59350	-0.026	3.16e-10
AT5G02040	AT3G61960	0.047	4.735e-12
AT5G02040	AT4G00330	-0.035	1.274e-12
AT5G02040	AT4G00720	-0.051	2.703e-11
AT5G02040	AT4G14340	0.064	1.607e-20
AT5G02040	AT4G21230	0.025	2.821e-11
AT5G02040	AT4G23650	-0.067	9.876e-15
AT5G02040	AT4G24100	-0.042	7.201e-12
AT5G02040	AT4G24740	0.056	2.56e-12
AT5G02040	AT4G28350	-0.026	2.516e-12
AT5G02040	AT4G28540	-0.065	6.998e-17
AT5G02040	AT4G29810	0.063	8.958e-17
AT5G02040	AT4G29990	-0.025	4.48e-11
AT5G02040	AT4G30960	-0.034	6.313e-12
AT5G02040	AT4G33430	0.057	3.519e-11
AT5G02040	AT4G35310	0.109	1.777e-42
AT5G02040	AT4G35780	0.071	4.724e-33
AT5G02040	AT5G01820	0.022	4.771e-10
AT5G02040	AT5G01850	0.06	4.532e-38
AT5G02040	AT5G08160	0.081	7.4e-28
AT5G02040	AT5G09890	0.053	1.075e-11
AT5G02040	AT5G22050	0.038	6.854e-13
AT5G02040	AT5G28290	-0.031	3.165e-10
AT5G02040	AT5G48740	0.028	1.287e-12
AT5G02040	AT5G54380	-0.036	1.714e-12
AT5G02040	AT5G55560	0.03	1.778e-16
AT5G02040	AT5G58950	-0.06	1.15e-12
AT5G02040	AT5G60270	-0.026	1.36e-14
AT5G02040	AT5G60550	0.083	7.969e-28
AT5G02040	AT5G63610	0.075	1.522e-29
AT5G02040	AT5G63940	-0.057	1.648e-18
AT5G02040	AT5G67380	0.072	1.244e-18
AT5G02050	intercept	1.095	2.135e-36
AT5G02050	AT1G01140	0.029	1.269e-11
AT5G02050	AT1G01540	0.084	1.489e-21
AT5G02050	AT1G04210	0.104	1.053e-24
AT5G02050	AT1G06700	-0.064	5.39e-11
AT5G02050	AT1G06840	-0.046	8.1e-13
AT5G02050	AT1G09970	0.068	2.645e-25
AT5G02050	AT1G11130	0.051	5.357e-18
AT5G02050	AT1G11300	-0.034	6.025e-16
AT5G02050	AT1G12580	-0.068	3.748e-14
AT5G02050	AT1G16150	-0.027	1.727e-10
AT5G02050	AT1G22870	-0.057	5.967e-13
AT5G02050	AT1G25320	-0.037	1.196e-10
AT5G02050	AT1G25390	-0.046	4.523e-12
AT5G02050	AT1G30270	-0.048	1.635e-12
AT5G02050	AT1G49730	-0.04	1.472e-13
AT5G02050	AT1G52310	0.082	2.179e-22
AT5G02050	AT1G56130	0.033	2.687e-12
AT5G02050	AT1G57870	-0.058	8.093e-13
AT5G02050	AT1G61490	0.028	6.891e-10
AT5G02050	AT1G61860	0.037	1.892e-12
AT5G02050	AT1G63500	0.082	5.528e-20
AT5G02050	AT1G64210	0.05	2.003e-19
AT5G02050	AT1G64630	0.044	2.325e-10
AT5G02050	AT1G66750	0.059	1.573e-21
AT5G02050	AT1G66980	-0.03	6.379e-14
AT5G02050	AT1G67580	-0.085	6.454e-17
AT5G02050	AT1G68400	-0.035	4.98e-10
AT5G02050	AT1G69790	0.05	9.1e-32
AT5G02050	AT1G73670	-0.075	3.358e-24
AT5G02050	AT2G07180	-0.046	4.339e-11
AT5G02050	AT2G15300	0.034	3.369e-10
AT5G02050	AT2G17290	-0.066	7.818e-21
AT5G02050	AT2G18170	0.045	9.672e-11
AT5G02050	AT2G23030	-0.03	2.724e-14
AT5G02050	AT2G23070	0.154	1.216e-43
AT5G02050	AT2G25760	0.065	2.654e-11
AT5G02050	AT2G26980	0.042	5.328e-15
AT5G02050	AT2G32850	0.091	2.828e-19
AT5G02050	AT2G37050	-0.062	1.504e-18
AT5G02050	AT2G39660	-0.059	8.93e-21
AT5G02050	AT2G40730	0.08	1.323e-14
AT5G02050	AT2G42640	0.049	1.221e-19
AT5G02050	AT3G03940	0.103	1.645e-19
AT5G02050	AT3G05050	0.071	1.807e-15
AT5G02050	AT3G07980	-0.066	7.67e-22
AT5G02050	AT3G08680	-0.052	2.967e-10
AT5G02050	AT3G20200	-0.041	5.215e-18
AT5G02050	AT3G20860	0.033	1.16e-10
AT5G02050	AT3G21220	0.058	2.384e-14
AT5G02050	AT3G24550	-0.095	2.557e-29
AT5G02050	AT3G44850	0.075	1.34e-27
AT5G02050	AT3G48750	0.071	1.04e-12
AT5G02050	AT3G49670	-0.046	6.686e-15
AT5G02050	AT3G51550	-0.085	1.704e-14
AT5G02050	AT3G54180	0.058	4.115e-23
AT5G02050	AT3G59740	0.054	1.315e-14
AT5G02050	AT4G00720	-0.07	1.698e-13
AT5G02050	AT4G01370	0.164	5.789e-63
AT5G02050	AT4G03230	0.037	2.328e-15
AT5G02050	AT4G18700	0.068	1.222e-25
AT5G02050	AT4G23650	0.072	2.289e-11
AT5G02050	AT4G24400	-0.056	5.55e-11
AT5G02050	AT4G24740	0.064	1.178e-10
AT5G02050	AT4G25390	-0.05	2.107e-25
AT5G02050	AT4G26070	-0.052	1.046e-16
AT5G02050	AT4G26100	-0.064	7.004e-13
AT5G02050	AT4G35780	0.062	5.245e-17
AT5G02050	AT4G39270	0.047	7.13e-11
AT5G02050	AT5G05160	-0.035	9.32e-11
AT5G02050	AT5G07140	0.065	1.875e-33
AT5G02050	AT5G07180	0.055	2.184e-30
AT5G02050	AT5G09890	0.08	1.426e-16
AT5G02050	AT5G11850	-0.059	4.14e-10
AT5G02050	AT5G13530	0.054	5.612e-10
AT5G02050	AT5G14720	-0.098	1.418e-20
AT5G02050	AT5G16590	0.043	5.647e-10
AT5G02050	AT5G18500	0.105	5.948e-33
AT5G02050	AT5G19010	0.051	2.264e-10
AT5G02050	AT5G22840	0.22	1.92e-243
AT5G02050	AT5G24430	-0.049	2.713e-11
AT5G02050	AT5G35980	-0.148	4.195e-31
AT5G02050	AT5G38560	0.069	5.175e-15
AT5G02050	AT5G39020	-0.032	2.176e-10
AT5G02050	AT5G41260	-0.058	2.638e-15
AT5G02050	AT5G42440	-0.035	1.341e-10
AT5G02050	AT5G45780	0.081	1.219e-51
AT5G02050	AT5G45840	-0.024	3.374e-12
AT5G02050	AT5G47750	0.064	1.883e-12
AT5G02050	AT5G50860	0.049	7.915e-11
AT5G02050	AT5G55560	0.045	4.011e-23
AT5G02050	AT5G58950	-0.094	1.825e-19
AT5G02050	AT5G59010	0.144	4.255e-127
AT5G02050	AT5G60280	-0.048	1.751e-17
AT5G02050	AT5G61560	-0.042	3.057e-16
AT5G02050	AT5G63650	-0.032	7.977e-12
AT5G02050	AT5G63940	-0.061	2.912e-14
AT5G02050	AT5G64960	0.107	8.376e-48
AT5G02050	AT5G66850	-0.051	2.087e-11
AT5G02050	AT5G67380	0.07	6.804e-12
AT5G02055	intercept	0.599	2.668e-17
AT5G02055	AT1G08590	0.03	9.902e-10
AT5G02055	AT1G29740	0.024	6.544e-10
AT5G02055	AT1G50240	-0.031	2.019e-10
AT5G02055	AT2G20050	-0.045	3.122e-10
AT5G02055	AT2G21480	0.053	7.003e-11
AT5G02055	AT2G27060	0.039	5e-16
AT5G02055	AT2G40270	0.04	1.052e-12
AT5G02055	AT3G05840	-0.052	6.746e-10
AT5G02055	AT3G08730	0.042	4.689e-11
AT5G02055	AT3G20530	0.043	9.082e-11
AT5G02055	AT3G59700	0.061	7.295e-51
AT5G02055	AT3G63340	-0.057	9.824e-18
AT5G02055	AT4G04740	0.034	9.577e-10
AT5G02055	AT4G26890	-0.024	4.208e-11
AT5G02055	AT4G31250	0.036	4.219e-13
AT5G02055	AT4G34440	-0.051	5.919e-11
AT5G02055	AT5G08160	0.052	2.781e-12
AT5G02055	AT5G13290	0.034	1.478e-15
AT5G02055	AT5G20480	0.027	1.406e-12
AT5G02055	AT5G23580	-0.041	1.476e-18
AT5G02055	AT5G41730	0.029	3.73e-11
AT5G02055	AT5G44290	0.083	7.853e-26
AT5G02055	AT5G47070	0.034	1.829e-14
AT5G02055	AT5G49470	-0.05	8.623e-17
AT5G02055	AT5G56460	0.028	2.852e-10
AT5G02055	AT5G58540	-0.029	1.497e-10
AT5G02055	AT5G58950	-0.059	6.472e-12
AT5G02055	AT5G67080	0.021	3.19e-12
AT5G02060	AT1G03740	-0.063	9.184e-10
AT5G02060	AT1G10940	0.08	6.269e-12
AT5G02060	AT1G31420	-0.08	2.105e-10
AT5G02060	AT1G53050	-0.093	7.469e-17
AT5G02060	AT2G13800	0.046	9.221e-16
AT5G02060	AT2G45910	0.067	1.134e-13
AT5G02060	AT3G01300	0.062	5.876e-11
AT5G02060	AT3G25560	-0.042	8.232e-10
AT5G02060	AT3G45240	0.068	1.091e-10
AT5G02060	AT4G19110	-0.087	2.646e-10
AT5G02060	AT4G28980	0.082	5.526e-13
AT5G02060	AT4G29810	-0.111	2.327e-21
AT5G02060	AT5G06820	-0.046	8.82e-13
AT5G02060	AT5G18610	-0.046	1.495e-14
AT5G02060	AT5G20480	0.043	2.809e-13
AT5G02060	AT5G57035	-0.066	3.348e-12
AT5G02060	AT5G60310	0.042	2.182e-10
AT5G02060	AT5G60550	0.077	4.364e-11
AT5G02060	AT5G63610	-0.07	9.658e-12
AT5G02065	AT1G08590	0.024	9.87e-11
AT5G02065	AT1G51870	-0.024	8.669e-10
AT5G02065	AT1G69270	0.02	1.837e-11
AT5G02065	AT2G40120	-0.026	2.381e-16
AT5G02065	AT2G41930	0.08	3.018e-12
AT5G02065	AT4G01370	0.038	1.47e-10
AT5G02065	AT4G28650	0.026	3.25e-16
AT5G02065	AT5G01540	-0.071	7.8e-10
AT5G02080	intercept	0.648	9.605e-11
AT5G02080	AT1G16260	-0.03	1.054e-10
AT5G02080	AT1G48210	-0.048	7.72e-11
AT5G02080	AT1G49180	0.046	3.412e-11
AT5G02080	AT1G52310	0.066	5.75e-12
AT5G02080	AT1G54510	0.048	5.013e-11
AT5G02080	AT1G61490	0.033	6.953e-10
AT5G02080	AT2G28940	0.058	4.172e-15
AT5G02080	AT2G35050	-0.081	2.546e-12
AT5G02080	AT2G40270	0.057	9.877e-13
AT5G02080	AT3G09830	0.049	2.078e-10
AT5G02080	AT3G46330	0.047	2.953e-12
AT5G02080	AT3G51630	-0.073	1.86e-11
AT5G02080	AT3G58690	0.049	1.905e-12
AT5G02080	AT5G01060	0.044	2.314e-10
AT5G02080	AT5G01950	0.061	3.065e-13
AT5G02080	AT5G39030	-0.036	2.418e-13
AT5G02080	AT5G50180	0.06	2.342e-11
AT5G02080	AT5G56580	0.045	6.518e-12
AT5G02080	AT5G59010	0.047	5.205e-12
AT5G02080	AT5G60270	0.036	1.919e-13
AT5G02090	AT1G03920	0.077	1.482e-25
AT5G02090	AT1G05700	-0.062	3.207e-18
AT5G02090	AT1G07570	0.056	2.667e-10
AT5G02090	AT1G11300	-0.048	5.745e-13
AT5G02090	AT1G11350	0.07	4.841e-15
AT5G02090	AT1G18890	-0.083	4.345e-14
AT5G02090	AT1G21230	-0.083	5.296e-15
AT5G02090	AT1G24030	0.111	1.611e-49
AT5G02090	AT1G31420	-0.103	1.468e-10
AT5G02090	AT1G48490	0.113	1.761e-13
AT5G02090	AT1G49580	-0.073	9.208e-12
AT5G02090	AT1G49730	-0.08	4.826e-21
AT5G02090	AT1G61590	0.167	8.301e-90
AT5G02090	AT1G69910	0.059	3.456e-10
AT5G02090	AT1G78290	0.037	6.605e-11
AT5G02090	AT2G07180	-0.075	1.034e-11
AT5G02090	AT2G17220	0.095	5.796e-19
AT5G02090	AT2G18470	-0.049	7.268e-12
AT5G02090	AT2G23030	0.087	4.09e-44
AT5G02090	AT2G26290	0.065	1.312e-17
AT5G02090	AT2G28960	0.06	6.347e-10
AT5G02090	AT2G30730	0.104	4.11e-11
AT5G02090	AT2G33580	-0.051	8.117e-10
AT5G02090	AT2G43790	-0.103	1.212e-11
AT5G02090	AT3G25560	-0.07	1.332e-15
AT5G02090	AT3G28450	0.092	2.59e-12
AT5G02090	AT3G45410	0.055	4.755e-15
AT5G02090	AT3G48260	-0.042	4.807e-10
AT5G02090	AT3G48750	0.102	1.042e-10
AT5G02090	AT3G51630	-0.104	3.824e-12
AT5G02090	AT3G63280	0.062	1.246e-16
AT5G02090	AT4G05200	0.06	3.084e-13
AT5G02090	AT4G11330	0.074	4.986e-16
AT5G02090	AT4G18640	0.063	1.6e-14
AT5G02090	AT4G27300	-0.05	8.169e-17
AT5G02090	AT4G28860	0.089	3.03e-10
AT5G02090	AT4G33080	0.079	5.755e-11
AT5G02090	AT4G38470	0.058	3.948e-11
AT5G02090	AT4G39110	-0.053	3.365e-12
AT5G02090	AT5G01820	0.044	3.741e-10
AT5G02090	AT5G03640	-0.051	1.181e-11
AT5G02090	AT5G08160	0.124	2.429e-17
AT5G02090	AT5G20480	0.048	1.28e-10
AT5G02090	AT5G38240	-0.052	5.469e-13
AT5G02090	AT5G41180	0.066	3.456e-11
AT5G02090	AT5G53450	0.033	2.13e-10
AT5G02090	AT5G57670	0.061	1.419e-15
AT5G02090	AT5G59260	0.073	2.61e-15
AT5G02090	AT5G67380	0.101	5.298e-10
AT5G02095	intercept	0.287	1.951e-13
AT5G02095	AT1G18890	-0.025	1.219e-15
AT5G02095	AT1G73460	-0.026	1.369e-11
AT5G02095	AT2G01450	-0.022	1.466e-10
AT5G02095	AT2G25880	0.016	2.116e-10
AT5G02095	AT2G34180	0.014	1.057e-12
AT5G02095	AT2G43790	0.063	3.527e-48
AT5G02095	AT3G28690	0.043	1.246e-27
AT5G02095	AT3G45780	0.017	1.914e-13
AT5G02095	AT4G00720	-0.045	2.068e-26
AT5G02095	AT4G04720	-0.03	8.096e-12
AT5G02095	AT4G10730	0.026	8.143e-13
AT5G02095	AT4G18700	-0.02	2.751e-11
AT5G02095	AT4G19110	-0.036	2.169e-13
AT5G02095	AT4G28350	-0.015	5.347e-13
AT5G02095	AT4G35310	0.029	7.686e-11
AT5G02095	AT5G13290	0.016	5.699e-12
AT5G02095	AT5G18610	0.013	7.683e-10
AT5G02095	AT5G38990	-0.02	2.899e-13
AT5G02095	AT5G39000	0.014	8.566e-11
AT5G02095	AT5G42440	0.018	1.216e-13
AT5G02095	AT5G43320	-0.046	9.368e-20
AT5G02095	AT5G55910	0.024	7.808e-11
AT5G02095	AT5G63940	0.022	7.432e-10
AT5G02095	AT5G64960	0.023	4.275e-12
AT5G02100	AT1G01560	-0.031	5.71e-10
AT5G02100	AT1G01740	0.043	2.34e-13
AT5G02100	AT1G07870	0.044	3.256e-10
AT5G02100	AT1G08650	-0.03	5.254e-11
AT5G02100	AT1G11130	-0.046	6.171e-12
AT5G02100	AT1G16260	0.031	9.15e-12
AT5G02100	AT1G19090	0.072	5.625e-16
AT5G02100	AT1G34420	0.045	3.131e-15
AT5G02100	AT1G50240	0.043	3.596e-10
AT5G02100	AT1G51890	0.036	3.34e-13
AT5G02100	AT1G53090	-0.041	3.053e-10
AT5G02100	AT1G59580	0.062	4.661e-10
AT5G02100	AT1G66920	0.036	7.595e-14
AT5G02100	AT1G67470	-0.041	5.068e-16
AT5G02100	AT1G70430	0.037	3.752e-14
AT5G02100	AT1G70530	-0.045	4.315e-10
AT5G02100	AT1G72300	-0.052	3.749e-12
AT5G02100	AT2G07180	0.051	1.344e-10
AT5G02100	AT2G17520	0.095	2.372e-21
AT5G02100	AT2G18170	-0.062	7.113e-15
AT5G02100	AT2G20850	0.053	1.29e-13
AT5G02100	AT2G24360	0.092	1.936e-13
AT5G02100	AT2G42290	0.06	2.104e-20
AT5G02100	AT3G02880	0.101	7.707e-25
AT5G02100	AT3G03770	0.058	3.859e-21
AT5G02100	AT3G03940	0.104	2.454e-15
AT5G02100	AT3G17510	-0.046	3.384e-15
AT5G02100	AT3G19100	-0.047	9.162e-11
AT5G02100	AT3G23310	-0.062	3.925e-10
AT5G02100	AT3G24660	0.042	4.121e-10
AT5G02100	AT3G47570	0.039	5.374e-12
AT5G02100	AT3G47580	-0.036	7.812e-13
AT5G02100	AT3G50000	0.077	3.577e-11
AT5G02100	AT3G57770	0.035	4.132e-13
AT5G02100	AT3G61160	0.05	1.674e-29
AT5G02100	AT4G00330	-0.057	1.779e-16
AT5G02100	AT4G00960	-0.034	3.049e-15
AT5G02100	AT4G14780	0.055	7.051e-26
AT5G02100	AT4G19110	0.197	5.486e-54
AT5G02100	AT4G24400	0.104	1.959e-26
AT5G02100	AT4G26070	-0.05	5.95e-12
AT5G02100	AT4G28350	0.034	1.607e-10
AT5G02100	AT4G28880	0.084	2.67e-10
AT5G02100	AT4G32000	0.046	3.109e-18
AT5G02100	AT4G35780	0.083	1.235e-22
AT5G02100	AT4G39270	0.051	9.204e-10
AT5G02100	AT4G39400	-0.055	8.406e-10
AT5G02100	AT5G01560	-0.053	4.406e-12
AT5G02100	AT5G01920	-0.058	2.338e-13
AT5G02100	AT5G03320	0.055	4.456e-11
AT5G02100	AT5G08590	0.062	2.387e-10
AT5G02100	AT5G16590	-0.065	2.291e-16
AT5G02100	AT5G35980	-0.094	1.301e-10
AT5G02100	AT5G38260	-0.054	2.742e-24
AT5G02100	AT5G47750	0.074	7.665e-13
AT5G02100	AT5G51560	-0.049	1.605e-11
AT5G02100	AT5G53450	0.031	3.659e-16
AT5G02100	AT5G58940	0.041	7.748e-10
AT5G02100	AT5G59260	0.047	3.083e-12
AT5G02100	AT5G60900	-0.038	1.077e-11
AT5G02100	AT5G62710	-0.05	1.665e-13
AT5G02100	AT5G63940	0.084	8.21e-20
AT5G02110	AT1G10620	0.061	4.702e-10
AT5G02110	AT1G49270	0.169	1.185e-45
AT5G02110	AT1G50990	0.057	2.032e-11
AT5G02110	AT1G52310	0.04	7.226e-11
AT5G02110	AT1G76040	0.024	1.888e-10
AT5G02110	AT2G17090	0.301	1.26e-140
AT5G02110	AT2G17170	0.102	5.134e-12
AT5G02110	AT2G38910	0.089	3.252e-12
AT5G02110	AT3G06230	-0.09	2.041e-10
AT5G02110	AT3G22750	0.023	1.099e-16
AT5G02110	AT3G26940	-0.072	7.898e-21
AT5G02110	AT3G45670	0.081	9.476e-10
AT5G02110	AT3G50310	0.05	9.013e-44
AT5G02110	AT4G04570	-0.02	1.742e-11
AT5G02110	AT4G20450	-0.028	1.094e-11
AT5G02110	AT4G34440	0.044	6.401e-10
AT5G02110	AT4G35230	-0.049	2.242e-12
AT5G02110	AT4G39400	-0.051	8.637e-19
AT5G02110	AT5G11400	0.059	3.173e-12
AT5G02110	AT5G12180	0.032	1.128e-10
AT5G02110	AT5G19360	-0.116	1.304e-53
AT5G02110	AT5G28680	0.156	6.26e-33
AT5G02110	AT5G60080	-0.21	5.589e-41
AT5G02120	intercept	0.92	4.063e-15
AT5G02120	AT1G01540	0.076	1.238e-10
AT5G02120	AT1G07550	-0.06	1.236e-12
AT5G02120	AT1G07570	0.048	9.305e-11
AT5G02120	AT1G09440	-0.042	3.178e-10
AT5G02120	AT1G14000	0.112	1.486e-15
AT5G02120	AT1G18350	0.058	9.497e-15
AT5G02120	AT1G20650	0.055	5.072e-11
AT5G02120	AT1G21250	-0.05	3.036e-22
AT5G02120	AT1G29740	0.066	2.106e-24
AT5G02120	AT1G31420	0.086	2.828e-10
AT5G02120	AT1G34110	0.095	5.858e-25
AT5G02120	AT1G34210	0.073	8.364e-24
AT5G02120	AT1G49580	-0.069	3.583e-14
AT5G02120	AT1G50240	-0.056	1.586e-12
AT5G02120	AT1G51860	0.036	1.065e-10
AT5G02120	AT1G51940	-0.056	8.435e-15
AT5G02120	AT1G53090	0.054	1.199e-12
AT5G02120	AT1G60940	-0.068	9.747e-11
AT5G02120	AT1G68830	0.272	6.173e-188
AT5G02120	AT1G69270	0.067	2.624e-25
AT5G02120	AT1G73450	-0.059	1.623e-10
AT5G02120	AT1G76360	0.045	8.258e-10
AT5G02120	AT2G01820	0.102	3.185e-15
AT5G02120	AT2G11520	-0.077	4.972e-12
AT5G02120	AT2G17220	0.097	1.53e-26
AT5G02120	AT2G20050	0.09	2.387e-14
AT5G02120	AT2G23030	-0.043	2.317e-16
AT5G02120	AT2G23070	0.199	3.404e-40
AT5G02120	AT2G23080	0.133	3.682e-33
AT5G02120	AT2G23200	-0.05	3.33e-13
AT5G02120	AT2G24360	-0.101	5.775e-12
AT5G02120	AT2G25090	0.038	2.141e-10
AT5G02120	AT2G26330	0.078	3.811e-30
AT5G02120	AT2G26700	-0.056	5.645e-15
AT5G02120	AT2G30040	0.039	7.678e-14
AT5G02120	AT2G30980	0.148	1.044e-24
AT5G02120	AT2G36350	-0.056	3.168e-13
AT5G02120	AT2G41140	0.071	5.94e-10
AT5G02120	AT2G45590	-0.056	7.541e-10
AT5G02120	AT2G46070	0.06	2.051e-16
AT5G02120	AT3G01300	0.081	1.872e-15
AT5G02120	AT3G05840	-0.14	1.141e-23
AT5G02120	AT3G06640	-0.039	2.786e-11
AT5G02120	AT3G13690	-0.08	3.601e-16
AT5G02120	AT3G14720	-0.062	4.633e-11
AT5G02120	AT3G20830	0.048	3.842e-13
AT5G02120	AT3G28040	0.076	4.284e-23
AT5G02120	AT3G28450	0.105	4.52e-21
AT5G02120	AT3G45640	-0.079	8.44e-20
AT5G02120	AT3G45780	-0.048	7.395e-12
AT5G02120	AT3G53030	-0.085	3.114e-15
AT5G02120	AT3G53930	-0.074	2.517e-14
AT5G02120	AT3G54180	0.068	3.634e-18
AT5G02120	AT3G61960	-0.095	5.123e-17
AT5G02120	AT4G00330	0.054	4.539e-11
AT5G02120	AT4G00720	-0.179	1.034e-44
AT5G02120	AT4G03230	-0.039	6.774e-10
AT5G02120	AT4G14580	0.035	1.068e-10
AT5G02120	AT4G18710	0.089	1.458e-10
AT5G02120	AT4G19110	-0.118	2.222e-15
AT5G02120	AT4G21400	0.037	4.502e-10
AT5G02120	AT4G22730	0.04	6.398e-11
AT5G02120	AT4G23180	0.066	1.333e-23
AT5G02120	AT4G23290	0.034	9.622e-10
AT5G02120	AT4G23300	-0.039	3.074e-10
AT5G02120	AT4G24400	0.074	1.278e-10
AT5G02120	AT4G28860	0.084	2.829e-12
AT5G02120	AT4G29810	0.103	3.74e-16
AT5G02120	AT4G32830	0.052	1.378e-10
AT5G02120	AT4G33950	0.078	5.995e-28
AT5G02120	AT4G38470	0.051	5.314e-12
AT5G02120	AT4G39270	-0.065	3.681e-11
AT5G02120	AT5G01060	0.078	4.803e-22
AT5G02120	AT5G01850	0.062	3.247e-15
AT5G02120	AT5G01920	0.252	4.733e-161
AT5G02120	AT5G02290	0.076	7.657e-12
AT5G02120	AT5G06820	0.049	3.204e-12
AT5G02120	AT5G07620	0.054	4.739e-16
AT5G02120	AT5G08590	0.1	1.975e-18
AT5G02120	AT5G12180	0.056	5.769e-10
AT5G02120	AT5G14210	0.061	4.191e-12
AT5G02120	AT5G16000	-0.049	4.442e-10
AT5G02120	AT5G20930	-0.074	1.205e-13
AT5G02120	AT5G21222	0.128	4.453e-47
AT5G02120	AT5G40030	-0.052	2.093e-10
AT5G02120	AT5G44290	0.111	1.57e-17
AT5G02120	AT5G44700	0.05	2.493e-15
AT5G02120	AT5G45800	-0.06	1.443e-14
AT5G02120	AT5G45820	0.032	1.989e-14
AT5G02120	AT5G53450	-0.028	2.3e-10
AT5G02120	AT5G58140	0.149	3.904e-75
AT5G02120	AT5G64960	-0.082	2.061e-16
AT5G02130	AT1G09840	0.096	1.024e-22
AT5G02130	AT1G13350	-0.043	2.696e-10
AT5G02130	AT1G18150	-0.061	6.107e-11
AT5G02130	AT1G48260	-0.04	8.026e-24
AT5G02130	AT1G53730	-0.047	1.851e-12
AT5G02130	AT1G61420	0.036	1.507e-11
AT5G02130	AT1G66750	0.046	3.401e-12
AT5G02130	AT1G66980	-0.04	1.735e-19
AT5G02130	AT1G73450	-0.049	5.348e-11
AT5G02130	AT1G76040	0.036	7.93e-11
AT5G02130	AT2G07180	-0.049	4.532e-11
AT5G02130	AT2G13790	-0.067	3.227e-22
AT5G02130	AT2G17290	-0.063	2.461e-16
AT5G02130	AT2G23080	0.059	3.414e-11
AT5G02130	AT2G26730	-0.056	9.523e-10
AT5G02130	AT2G35050	-0.068	3.176e-10
AT5G02130	AT2G45910	-0.054	3.434e-12
AT5G02130	AT3G05840	-0.077	6.226e-12
AT5G02130	AT3G13670	0.052	6.086e-10
AT5G02130	AT3G26700	-0.038	3.069e-10
AT5G02130	AT3G56760	0.055	1.087e-11
AT5G02130	AT4G00710	0.062	2.316e-10
AT5G02130	AT4G08500	-0.072	3.788e-14
AT5G02130	AT4G31170	0.084	4.757e-13
AT5G02130	AT4G33430	-0.074	9.947e-11
AT5G02130	AT4G35780	0.05	2.686e-10
AT5G02130	AT5G01810	-0.035	8.965e-10
AT5G02130	AT5G07140	0.041	2.285e-12
AT5G02130	AT5G07180	0.032	4.816e-10
AT5G02130	AT5G18700	-0.046	2.488e-12
AT5G02130	AT5G20930	0.049	9.116e-10
AT5G02130	AT5G45780	0.042	3.729e-13
AT5G02130	AT5G59010	0.04	3.298e-10
AT5G02130	AT5G59700	0.035	1.458e-11
AT5G02130	AT5G67200	0.046	9.52e-15
AT5G02140	AT1G07560	-0.046	9.374e-10
AT5G02140	AT1G48260	-0.029	1.027e-11
AT5G02140	AT1G67520	0.048	1.874e-20
AT5G02140	AT1G70450	-0.054	2.579e-10
AT5G02140	AT1G76040	0.041	9.372e-12
AT5G02140	AT1G78290	0.029	4.693e-12
AT5G02140	AT2G25790	-0.042	2.862e-13
AT5G02140	AT2G26700	0.052	3.513e-17
AT5G02140	AT2G29000	0.042	3.046e-12
AT5G02140	AT2G30940	0.118	1.263e-14
AT5G02140	AT2G43230	0.049	1.333e-15
AT5G02140	AT3G25560	0.039	9.506e-10
AT5G02140	AT3G50500	-0.088	4.488e-19
AT5G02140	AT4G20270	0.056	1.23e-13
AT5G02140	AT4G23310	0.038	8.675e-17
AT5G02140	AT4G29180	-0.046	3.558e-10
AT5G02140	AT4G39400	0.059	5.985e-11
AT5G02140	AT5G01060	0.058	1.428e-16
AT5G02140	AT5G07620	0.035	6.816e-10
AT5G02150	AT1G01740	0.038	1.549e-11
AT5G02150	AT1G06390	0.077	9.411e-16
AT5G02150	AT1G06840	0.057	4.226e-15
AT5G02150	AT1G16270	0.081	9.132e-23
AT5G02150	AT1G20650	0.044	1.964e-10
AT5G02150	AT1G29750	-0.052	3.009e-12
AT5G02150	AT1G48260	-0.029	4.342e-13
AT5G02150	AT1G49580	-0.06	6.68e-16
AT5G02150	AT1G53730	0.043	4.935e-10
AT5G02150	AT1G66980	0.033	3.48e-13
AT5G02150	AT1G68400	-0.038	7.171e-10
AT5G02150	AT2G20050	0.084	1.012e-17
AT5G02150	AT2G24370	-0.101	1.549e-14
AT5G02150	AT2G26730	-0.082	3.458e-18
AT5G02150	AT2G31880	0.042	6.866e-13
AT5G02150	AT2G35050	-0.115	1.211e-24
AT5G02150	AT2G38620	0.042	1.195e-12
AT5G02150	AT2G40270	0.053	3.601e-12
AT5G02150	AT2G40860	0.051	3.781e-13
AT5G02150	AT2G43790	0.068	1.866e-10
AT5G02150	AT2G44830	0.044	7.678e-12
AT5G02150	AT2G45490	0.047	2.454e-14
AT5G02150	AT3G02880	-0.066	2.684e-12
AT5G02150	AT3G03940	-0.094	1.507e-13
AT5G02150	AT3G04910	0.063	1.635e-16
AT5G02150	AT3G05840	-0.156	7.954e-42
AT5G02150	AT3G06630	0.03	2.117e-10
AT5G02150	AT3G13670	0.126	8.273e-48
AT5G02150	AT3G17840	-0.046	7.093e-11
AT5G02150	AT3G24550	-0.059	2.88e-10
AT5G02150	AT3G48750	0.078	2.125e-12
AT5G02150	AT3G50000	0.106	1.807e-21
AT5G02150	AT3G53570	-0.082	4.608e-18
AT5G02150	AT3G57530	-0.065	7.758e-15
AT5G02150	AT3G58690	0.06	4.642e-19
AT5G02150	AT3G63260	0.047	6.37e-11
AT5G02150	AT4G01370	0.083	1.427e-14
AT5G02150	AT4G10730	0.08	5.438e-19
AT5G02150	AT4G18710	-0.109	2.718e-21
AT5G02150	AT4G18950	0.044	2.65e-10
AT5G02150	AT4G23270	-0.041	4.879e-11
AT5G02150	AT4G26610	0.064	3.192e-14
AT5G02150	AT4G28860	0.078	1.771e-15
AT5G02150	AT4G34220	0.042	1.821e-12
AT5G02150	AT4G35230	0.105	8.073e-24
AT5G02150	AT5G01820	0.039	1.342e-15
AT5G02150	AT5G01850	0.049	4.673e-14
AT5G02150	AT5G10290	-0.068	4.67e-16
AT5G02150	AT5G13290	0.046	2.028e-15
AT5G02150	AT5G35390	0.081	3.317e-13
AT5G02150	AT5G56040	-0.055	5.194e-18
AT5G02150	AT5G63930	-0.053	1.215e-13
AT5G02150	AT5G63940	-0.055	7.669e-10
AT5G02150	AT5G64960	0.073	3.47e-19
AT5G02155	AT1G08650	-0.021	3.229e-10
AT5G02155	AT1G11300	-0.024	1.281e-11
AT5G02155	AT1G24030	0.025	4.254e-10
AT5G02155	AT1G25390	0.039	4.974e-12
AT5G02155	AT1G51660	-0.039	1.834e-11
AT5G02155	AT1G51805	0.04	2.18e-19
AT5G02155	AT1G71410	0.055	9.37e-12
AT5G02155	AT1G73080	0.038	8.2e-12
AT5G02155	AT1G73500	0.034	7.139e-24
AT5G02155	AT2G01450	0.044	1.853e-11
AT5G02155	AT2G26980	0.037	1.965e-16
AT5G02155	AT2G32800	0.034	8.27e-17
AT5G02155	AT2G41140	0.051	1.846e-12
AT5G02155	AT3G05840	-0.06	1.414e-11
AT5G02155	AT3G23750	0.054	8.898e-13
AT5G02155	AT3G45240	0.047	4.946e-11
AT5G02155	AT3G51850	0.057	1.056e-11
AT5G02155	AT3G52530	0.025	2.681e-12
AT5G02155	AT4G11480	0.033	2.979e-11
AT5G02155	AT4G13020	0.053	4.997e-13
AT5G02155	AT4G25390	-0.03	4.211e-13
AT5G02155	AT4G31250	0.038	2.724e-13
AT5G02155	AT5G12480	-0.048	5.522e-10
AT5G02155	AT5G35580	-0.027	2.176e-11
AT5G02155	AT5G38280	0.022	3.097e-10
AT5G02155	AT5G47850	-0.033	1.279e-14
AT5G02155	AT5G57035	-0.04	9.917e-10
AT5G02160	AT1G03740	-0.084	7.875e-11
AT5G02160	AT1G08650	0.054	3.822e-18
AT5G02160	AT1G09600	-0.063	8.99e-14
AT5G02160	AT1G11130	-0.064	3.265e-12
AT5G02160	AT1G11300	-0.041	3.728e-10
AT5G02160	AT1G23540	-0.069	1.428e-13
AT5G02160	AT1G25390	-0.071	1.7e-11
AT5G02160	AT1G28390	0.061	2.093e-15
AT5G02160	AT1G28440	0.076	2.387e-10
AT5G02160	AT1G34300	-0.078	2.173e-10
AT5G02160	AT1G49730	0.067	3.038e-15
AT5G02160	AT1G54610	0.111	4.721e-10
AT5G02160	AT1G60630	-0.044	5.852e-11
AT5G02160	AT1G66980	0.085	2.659e-40
AT5G02160	AT1G68830	0.119	2.001e-28
AT5G02160	AT1G70110	-0.087	3.044e-10
AT5G02160	AT1G72710	0.16	4.636e-17
AT5G02160	AT1G73500	0.043	1.668e-11
AT5G02160	AT1G78290	-0.036	1.741e-10
AT5G02160	AT2G02220	-0.073	9.852e-11
AT5G02160	AT2G02800	0.115	1.141e-21
AT5G02160	AT2G23200	-0.05	4.087e-10
AT5G02160	AT2G26330	0.164	3.293e-92
AT5G02160	AT2G31800	0.096	1.309e-15
AT5G02160	AT2G36350	-0.07	5.03e-15
AT5G02160	AT2G40730	-0.16	1.572e-22
AT5G02160	AT2G42960	-0.063	5.487e-15
AT5G02160	AT2G45340	0.078	3.683e-17
AT5G02160	AT2G45910	0.094	1.668e-16
AT5G02160	AT3G01490	0.061	3.846e-20
AT5G02160	AT3G04530	-0.047	4.147e-12
AT5G02160	AT3G04910	0.095	1.689e-18
AT5G02160	AT3G05840	-0.168	9.518e-25
AT5G02160	AT3G08730	-0.083	2.845e-11
AT5G02160	AT3G08760	-0.071	5.281e-10
AT5G02160	AT3G10540	-0.103	2.374e-16
AT5G02160	AT3G14350	-0.071	3.86e-11
AT5G02160	AT3G14720	-0.078	1.09e-12
AT5G02160	AT3G14840	0.096	5.919e-17
AT5G02160	AT3G20200	0.054	3.986e-13
AT5G02160	AT3G20410	0.113	3.212e-17
AT5G02160	AT3G23340	-0.067	1.921e-17
AT5G02160	AT3G26700	0.134	4.303e-53
AT5G02160	AT3G28690	-0.121	8.449e-19
AT5G02160	AT3G45640	0.098	6.717e-22
AT5G02160	AT3G47570	-0.049	2.548e-10
AT5G02160	AT3G50500	0.189	4.825e-45
AT5G02160	AT3G50530	-0.079	1.064e-10
AT5G02160	AT3G53840	-0.058	4.093e-13
AT5G02160	AT3G55450	0.068	7.16e-11
AT5G02160	AT3G57770	0.052	1.453e-15
AT5G02160	AT3G59350	0.05	3.082e-10
AT5G02160	AT4G00720	-0.11	1.246e-13
AT5G02160	AT4G11330	0.092	1.69e-24
AT5G02160	AT4G11890	0.039	5.317e-10
AT5G02160	AT4G20270	0.071	4.314e-12
AT5G02160	AT4G22730	0.064	3.569e-19
AT5G02160	AT4G23150	0.048	8.016e-10
AT5G02160	AT4G23270	-0.09	1.141e-24
AT5G02160	AT4G23310	-0.038	4.704e-10
AT5G02160	AT4G23740	-0.074	3.683e-10
AT5G02160	AT4G26610	-0.1	4.053e-17
AT5G02160	AT4G28980	-0.115	1.453e-15
AT5G02160	AT4G30960	0.059	6.215e-10
AT5G02160	AT4G34220	0.058	4.927e-12
AT5G02160	AT4G38470	0.116	3.538e-41
AT5G02160	AT5G01820	0.052	3.858e-14
AT5G02160	AT5G01920	0.332	8.528e-205
AT5G02160	AT5G03640	-0.051	6.862e-12
AT5G02160	AT5G07280	0.045	3.199e-10
AT5G02160	AT5G21222	0.199	2.065e-82
AT5G02160	AT5G38560	-0.088	2.633e-10
AT5G02160	AT5G38990	0.098	2.646e-24
AT5G02160	AT5G40380	0.046	9.682e-10
AT5G02160	AT5G44290	0.128	4.515e-17
AT5G02160	AT5G45800	-0.07	1.495e-14
AT5G02160	AT5G45820	0.065	9.307e-42
AT5G02160	AT5G59700	-0.055	3.2e-13
AT5G02160	AT5G61480	0.102	1.879e-25
AT5G02160	AT5G62230	-0.069	3.047e-19
AT5G02160	AT5G64960	-0.116	9.742e-24
AT5G02160	AT5G65240	-0.065	4.673e-10
AT5G02160	AT5G66850	0.147	3.202e-35
AT5G02170	AT1G04210	0.114	1.919e-10
AT5G02170	AT1G07650	0.078	4.809e-12
AT5G02170	AT1G09970	-0.085	1.464e-13
AT5G02170	AT1G11410	-0.067	1.09e-12
AT5G02170	AT1G16120	0.122	1.423e-27
AT5G02170	AT1G21590	0.073	7.603e-10
AT5G02170	AT1G34420	0.064	3.164e-13
AT5G02170	AT1G49100	0.1	8.138e-11
AT5G02170	AT1G49580	-0.08	2.104e-11
AT5G02170	AT1G51870	-0.077	5.169e-12
AT5G02170	AT1G61590	-0.067	3.557e-13
AT5G02170	AT1G67000	0.064	7.648e-19
AT5G02170	AT1G68690	0.076	1.945e-15
AT5G02170	AT1G72180	0.089	4.185e-23
AT5G02170	AT2G05060	0.224	2.797e-15
AT5G02170	AT2G17090	0.176	5.037e-10
AT5G02170	AT2G28940	-0.078	8.112e-12
AT5G02170	AT2G28970	-0.08	2.196e-13
AT5G02170	AT2G32510	0.08	4.841e-34
AT5G02170	AT2G36350	-0.107	4.855e-26
AT5G02170	AT2G39110	0.051	1.763e-14
AT5G02170	AT2G39180	0.066	1.714e-13
AT5G02170	AT3G03770	-0.062	9.671e-11
AT5G02170	AT3G04910	0.121	3.306e-23
AT5G02170	AT3G13065	0.041	9.215e-10
AT5G02170	AT3G17410	0.119	4.514e-11
AT5G02170	AT3G17510	0.068	4.873e-14
AT5G02170	AT3G45430	0.07	6.122e-21
AT5G02170	AT3G45780	-0.083	1.229e-19
AT5G02170	AT3G50000	0.112	3.344e-10
AT5G02170	AT3G55950	0.079	1.945e-18
AT5G02170	AT3G59730	0.126	2.377e-33
AT5G02170	AT3G63280	-0.067	7.25e-16
AT5G02170	AT4G00970	0.035	6.106e-10
AT5G02170	AT4G04570	-0.048	5.392e-12
AT5G02170	AT4G09570	-0.085	1.744e-10
AT5G02170	AT4G11460	0.035	1.554e-10
AT5G02170	AT4G11530	0.05	6.759e-10
AT5G02170	AT4G14780	-0.058	9.848e-13
AT5G02170	AT4G18700	-0.089	1.578e-14
AT5G02170	AT4G23050	0.081	3.99e-16
AT5G02170	AT4G23150	0.061	5.41e-12
AT5G02170	AT4G23650	0.13	1.149e-11
AT5G02170	AT4G30960	0.09	5.501e-17
AT5G02170	AT4G31110	0.072	1.509e-15
AT5G02170	AT4G35310	-0.198	1.625e-29
AT5G02170	AT4G38470	0.079	5.211e-16
AT5G02170	AT5G35580	-0.057	1.852e-11
AT5G02170	AT5G41730	0.083	5.543e-18
AT5G02170	AT5G59700	-0.067	2.274e-15
AT5G02170	AT5G60320	0.106	6.752e-11
AT5G02170	AT5G66880	0.122	2.267e-31
AT5G02170	AT5G67200	-0.076	1.071e-14
AT5G02180	AT1G01740	0.048	1.856e-10
AT5G02180	AT1G11350	-0.052	1.714e-10
AT5G02180	AT1G16110	-0.064	4.573e-17
AT5G02180	AT1G16760	0.072	4.553e-11
AT5G02180	AT1G17540	0.089	6.42e-14
AT5G02180	AT1G18150	0.219	3.985e-67
AT5G02180	AT1G21590	0.087	6.521e-19
AT5G02180	AT1G25320	-0.051	9.396e-10
AT5G02180	AT1G26150	0.058	7.282e-11
AT5G02180	AT1G45160	0.102	2.13e-15
AT5G02180	AT1G50990	-0.127	4.231e-14
AT5G02180	AT1G51870	-0.06	4.805e-11
AT5G02180	AT1G51880	-0.059	3.02e-10
AT5G02180	AT1G53420	0.097	1.819e-15
AT5G02180	AT1G53510	0.082	1.094e-13
AT5G02180	AT1G60630	0.04	1.72e-10
AT5G02180	AT1G61610	-0.045	4.966e-14
AT5G02180	AT1G65800	0.036	9.213e-10
AT5G02180	AT1G68830	0.1	8.81e-24
AT5G02180	AT1G77280	-0.07	5.158e-22
AT5G02180	AT1G80640	0.062	9.518e-13
AT5G02180	AT2G02780	0.05	3.951e-11
AT5G02180	AT2G17090	0.156	2.123e-11
AT5G02180	AT2G17520	0.096	3.729e-14
AT5G02180	AT2G18890	-0.06	1.128e-17
AT5G02180	AT2G20470	0.057	2.514e-11
AT5G02180	AT2G30040	-0.041	2.11e-13
AT5G02180	AT2G31800	0.072	1.082e-10
AT5G02180	AT2G35890	0.091	2.117e-18
AT5G02180	AT2G41140	-0.098	3.526e-15
AT5G02180	AT2G41970	-0.065	8.384e-10
AT5G02180	AT2G42290	0.05	8.892e-10
AT5G02180	AT3G01300	-0.091	1.384e-16
AT5G02180	AT3G01840	0.038	1.797e-10
AT5G02180	AT3G02880	0.093	9.192e-14
AT5G02180	AT3G04910	-0.073	4.477e-13
AT5G02180	AT3G06620	0.092	6.768e-15
AT5G02180	AT3G17510	0.09	4.295e-33
AT5G02180	AT3G18750	0.054	1.724e-10
AT5G02180	AT3G20410	-0.08	1.224e-10
AT5G02180	AT3G22420	0.061	2.485e-15
AT5G02180	AT3G26700	-0.069	1.588e-17
AT5G02180	AT3G45410	-0.042	8.494e-11
AT5G02180	AT3G46370	0.048	6.132e-37
AT5G02180	AT3G48750	0.128	9.324e-19
AT5G02180	AT3G50310	0.046	5.815e-11
AT5G02180	AT3G51630	-0.114	9.289e-17
AT5G02180	AT3G51740	-0.062	5.7e-13
AT5G02180	AT3G54030	-0.056	2.601e-10
AT5G02180	AT4G02410	0.084	3.52e-33
AT5G02180	AT4G03230	-0.049	3.768e-13
AT5G02180	AT4G04740	0.089	4.046e-19
AT5G02180	AT4G13020	0.092	1.881e-13
AT5G02180	AT4G21380	0.038	8.846e-10
AT5G02180	AT4G23250	0.059	6.206e-17
AT5G02180	AT4G23270	0.05	7.905e-10
AT5G02180	AT4G28350	0.041	7.095e-10
AT5G02180	AT4G34220	0.048	8.859e-10
AT5G02180	AT4G40010	0.054	3.518e-24
AT5G02180	AT5G01820	0.048	6.976e-14
AT5G02180	AT5G01890	0.095	4.796e-24
AT5G02180	AT5G03140	-0.064	4.761e-15
AT5G02180	AT5G03640	-0.061	7.858e-19
AT5G02180	AT5G08590	0.104	4.544e-17
AT5G02180	AT5G10270	-0.085	1.127e-13
AT5G02180	AT5G18610	-0.048	4.833e-12
AT5G02180	AT5G20050	-0.057	5.64e-10
AT5G02180	AT5G39020	-0.046	3.489e-10
AT5G02180	AT5G44290	0.099	2.747e-12
AT5G02180	AT5G45430	0.105	7.18e-18
AT5G02180	AT5G45820	0.152	4.361e-248
AT5G02180	AT5G49760	-0.074	1.79e-15
AT5G02180	AT5G53320	-0.046	3.585e-10
AT5G02180	AT5G57610	0.143	1.212e-41
AT5G02180	AT5G57630	0.043	3.511e-10
AT5G02180	AT5G58140	-0.067	2.937e-14
AT5G02180	AT5G59680	0.033	2.355e-13
AT5G02180	AT5G60320	0.093	3.678e-12
AT5G02180	AT5G60550	0.107	5.258e-15
AT5G02180	AT5G67080	0.061	3.459e-31
AT5G02180	AT5G67280	0.056	2.644e-13
AT5G02190	AT1G03920	-0.046	2.265e-11
AT5G02190	AT1G07570	0.052	1.275e-10
AT5G02190	AT1G07650	0.065	3.371e-12
AT5G02190	AT1G09970	-0.072	7.053e-14
AT5G02190	AT1G10940	0.11	1.075e-15
AT5G02190	AT1G15530	0.05	6.56e-10
AT5G02190	AT1G17750	0.05	1.207e-12
AT5G02190	AT1G17910	0.153	9.837e-10
AT5G02190	AT1G21270	-0.042	5.777e-13
AT5G02190	AT1G26150	0.062	4.629e-12
AT5G02190	AT1G27190	-0.096	5.477e-16
AT5G02190	AT1G30570	-0.07	7.506e-14
AT5G02190	AT1G31420	-0.136	7.17e-20
AT5G02190	AT1G51170	0.045	6.4e-10
AT5G02190	AT1G51850	-0.043	6.418e-11
AT5G02190	AT1G51940	0.049	5.901e-10
AT5G02190	AT1G52290	0.045	1.11e-13
AT5G02190	AT1G55200	0.043	8.309e-12
AT5G02190	AT1G59580	-0.078	7.551e-10
AT5G02190	AT1G68400	0.071	3.864e-18
AT5G02190	AT1G72180	0.077	3.148e-25
AT5G02190	AT1G74330	-0.071	1.054e-16
AT5G02190	AT1G75640	-0.06	2.86e-15
AT5G02190	AT1G77280	-0.056	1.354e-14
AT5G02190	AT2G02780	0.057	8.016e-14
AT5G02190	AT2G17290	0.089	1.19e-17
AT5G02190	AT2G18530	0.101	8.339e-11
AT5G02190	AT2G19130	0.055	1.345e-11
AT5G02190	AT2G25790	-0.047	8.299e-11
AT5G02190	AT2G26730	0.077	6.548e-10
AT5G02190	AT2G32800	-0.058	4.873e-16
AT5G02190	AT2G33170	0.056	4.375e-10
AT5G02190	AT2G37050	0.066	2.043e-10
AT5G02190	AT2G40270	0.075	1.824e-13
AT5G02190	AT2G41140	-0.12	1.157e-21
AT5G02190	AT3G02880	0.083	4.109e-11
AT5G02190	AT3G05840	-0.119	7.001e-15
AT5G02190	AT3G09830	-0.063	2.304e-10
AT5G02190	AT3G13380	0.049	2.105e-11
AT5G02190	AT3G14370	0.055	6.17e-18
AT5G02190	AT3G14720	0.079	1.34e-14
AT5G02190	AT3G25490	-0.084	6.035e-14
AT5G02190	AT3G48260	0.049	2.577e-15
AT5G02190	AT3G49670	0.093	2.025e-26
AT5G02190	AT3G50310	0.067	2.442e-21
AT5G02190	AT3G51630	-0.1	5.27e-13
AT5G02190	AT3G52890	0.096	3.132e-15
AT5G02190	AT3G53570	0.098	4.425e-15
AT5G02190	AT3G57530	-0.09	4.079e-16
AT5G02190	AT3G57760	-0.063	4.189e-17
AT5G02190	AT3G57770	-0.039	1.417e-10
AT5G02190	AT3G59110	-0.081	6.868e-14
AT5G02190	AT4G20140	-0.05	8.078e-15
AT5G02190	AT4G22730	0.045	1.949e-11
AT5G02190	AT4G26610	-0.095	1.012e-17
AT5G02190	AT4G29050	-0.046	1.005e-10
AT5G02190	AT4G33950	0.05	9.382e-11
AT5G02190	AT4G39270	-0.072	1.41e-11
AT5G02190	AT4G39400	0.088	1.379e-14
AT5G02190	AT5G06820	-0.049	2.21e-10
AT5G02190	AT5G10020	0.093	2.856e-15
AT5G02190	AT5G14640	0.09	5.767e-23
AT5G02190	AT5G18500	0.083	1.407e-10
AT5G02190	AT5G20480	0.049	2.189e-12
AT5G02190	AT5G41180	-0.075	3.118e-16
AT5G02190	AT5G41260	-0.074	6.182e-12
AT5G02190	AT5G41730	-0.053	5.31e-11
AT5G02190	AT5G46330	0.071	2.174e-41
AT5G02190	AT5G50000	0.099	5.391e-15
AT5G02190	AT5G58300	0.06	1.619e-10
AT5G02190	AT5G59010	0.065	1.035e-13
AT5G02190	AT5G59660	0.036	3.128e-10
AT5G02190	AT5G59700	0.054	1.975e-14
AT5G02190	AT5G61350	0.044	3.233e-11
AT5G02190	AT5G63650	0.045	5.016e-11
AT5G02190	AT5G67280	0.078	5.896e-24
AT5G02200	AT1G05100	-0.051	1.19e-16
AT5G02200	AT1G07570	0.058	1.8e-11
AT5G02200	AT1G09970	-0.111	1.623e-27
AT5G02200	AT1G11130	0.067	2.193e-13
AT5G02200	AT1G54820	-0.064	1.562e-17
AT5G02200	AT1G66980	0.048	5.05e-14
AT5G02200	AT1G68690	0.06	1.227e-12
AT5G02200	AT1G69790	0.059	6.635e-19
AT5G02200	AT1G70250	0.051	1.412e-10
AT5G02200	AT1G74740	0.061	3.036e-10
AT5G02200	AT1G75820	0.085	1.255e-22
AT5G02200	AT1G77280	-0.052	2.476e-11
AT5G02200	AT1G79570	-0.095	2.418e-12
AT5G02200	AT1G80870	-0.064	1.083e-12
AT5G02200	AT2G18530	0.169	1.418e-24
AT5G02200	AT2G31010	0.07	8.213e-19
AT5G02200	AT2G42960	0.063	4.987e-15
AT5G02200	AT2G45590	-0.081	1.501e-14
AT5G02200	AT2G45910	0.092	3.559e-16
AT5G02200	AT3G04530	0.083	5.699e-35
AT5G02200	AT3G04690	0.052	2.364e-10
AT5G02200	AT3G05050	-0.095	9.354e-12
AT5G02200	AT3G08720	0.098	1.558e-28
AT5G02200	AT3G12690	-0.055	1.211e-10
AT5G02200	AT3G13690	-0.073	1.163e-10
AT5G02200	AT3G14350	-0.091	1.151e-17
AT5G02200	AT3G25840	0.082	5.52e-11
AT5G02200	AT3G44850	-0.069	1.829e-10
AT5G02200	AT3G45430	-0.059	2.353e-19
AT5G02200	AT3G48260	0.069	3.49e-25
AT5G02200	AT3G51850	-0.106	4.29e-12
AT5G02200	AT3G55550	0.074	5.313e-10
AT5G02200	AT3G56050	0.131	1.172e-19
AT5G02200	AT3G57530	-0.074	3.229e-10
AT5G02200	AT3G57720	0.052	1.27e-10
AT5G02200	AT3G59350	0.05	3.806e-10
AT5G02200	AT3G61960	-0.108	1.749e-16
AT5G02200	AT4G12020	-0.048	2.578e-11
AT5G02200	AT4G13000	0.076	1.309e-24
AT5G02200	AT4G13190	0.042	9.686e-11
AT5G02200	AT4G18640	-0.049	7.588e-10
AT5G02200	AT4G18700	0.122	5.482e-33
AT5G02200	AT4G21230	0.071	1.3e-22
AT5G02200	AT4G21380	-0.05	2.032e-14
AT5G02200	AT4G23650	0.138	2.955e-16
AT5G02200	AT4G25160	0.056	6.043e-12
AT5G02200	AT4G26070	-0.077	3.662e-15
AT5G02200	AT4G26890	0.047	2.175e-11
AT5G02200	AT4G33950	0.05	8.321e-10
AT5G02200	AT5G01060	0.082	1.805e-18
AT5G02200	AT5G01950	0.156	2.57e-42
AT5G02200	AT5G03320	-0.073	1.23e-10
AT5G02200	AT5G16000	0.073	1.812e-15
AT5G02200	AT5G25110	0.029	2.74e-10
AT5G02200	AT5G25440	0.056	6.022e-14
AT5G02200	AT5G37790	0.06	3.187e-11
AT5G02200	AT5G44700	0.074	1.627e-24
AT5G02200	AT5G51560	-0.078	1.129e-15
AT5G02200	AT5G53450	0.032	3.482e-10
AT5G02200	AT5G55910	-0.092	9.026e-13
AT5G02200	AT5G56040	0.072	6.904e-16
AT5G02200	AT5G59010	0.117	4.454e-36
AT5G02200	AT5G63650	0.052	8.012e-13
AT5G02200	AT5G65500	0.055	3.207e-10
AT5G02200	AT5G67080	0.045	2.51e-15
AT5G02210	AT1G03930	-0.036	8.866e-12
AT5G02210	AT1G34420	-0.021	4.073e-10
AT5G02210	AT1G48260	0.016	1.836e-11
AT5G02210	AT1G70250	0.024	3.663e-12
AT5G02210	AT2G19210	0.034	3.241e-14
AT5G02210	AT2G30940	0.058	5.114e-11
AT5G02210	AT2G42880	0.041	1.506e-10
AT5G02210	AT3G07070	0.029	9.644e-11
AT5G02210	AT3G09240	0.025	1.469e-10
AT5G02210	AT3G53570	-0.04	2.875e-12
AT5G02210	AT4G12020	-0.019	4.635e-10
AT5G02210	AT4G14580	-0.017	4.584e-10
AT5G02210	AT4G31170	0.049	1.075e-11
AT5G02210	AT5G58140	-0.039	2.144e-22
AT5G02210	AT5G60090	0.075	5.975e-12
AT5G02220	AT1G01540	0.086	2.529e-13
AT5G02220	AT1G02970	0.121	3.609e-64
AT5G02220	AT1G04440	-0.092	2.083e-12
AT5G02220	AT1G14000	-0.106	1.679e-14
AT5G02220	AT1G29740	0.046	1.271e-12
AT5G02220	AT1G54610	0.095	3.389e-10
AT5G02220	AT1G54960	0.045	1.992e-10
AT5G02220	AT1G61460	0.038	6.251e-10
AT5G02220	AT1G69270	0.048	1.079e-13
AT5G02220	AT1G73660	-0.064	7.619e-12
AT5G02220	AT2G01450	0.068	3.525e-11
AT5G02220	AT2G37710	-0.059	1.389e-12
AT5G02220	AT3G06640	-0.044	2.119e-14
AT5G02220	AT3G13380	0.053	1.618e-15
AT5G02220	AT3G46400	-0.061	2.889e-15
AT5G02220	AT3G50730	0.185	3.006e-10
AT5G02220	AT3G51990	0.065	1.502e-14
AT5G02220	AT4G23140	0.032	4.696e-10
AT5G02220	AT4G25160	-0.061	8.309e-19
AT5G02220	AT4G32250	-0.07	1.935e-14
AT5G02220	AT4G38230	-0.065	1.676e-17
AT5G02220	AT5G02290	0.078	1.005e-12
AT5G02220	AT5G09890	0.088	5.784e-12
AT5G02220	AT5G11410	0.037	2.807e-10
AT5G02220	AT5G11850	0.084	2.851e-11
AT5G02220	AT5G13290	0.056	5.342e-16
AT5G02220	AT5G14720	-0.095	1.58e-11
AT5G02220	AT5G39440	0.101	8.752e-10
AT5G02220	AT5G45430	0.116	4.951e-25
AT5G02220	AT5G54590	-0.049	4.348e-10
AT5G02220	AT5G60270	0.038	1.895e-11
AT5G02220	AT5G60900	-0.046	2.881e-12
AT5G02220	AT5G62310	-0.049	6.538e-10
AT5G02225	AT2G24360	0.048	9.394e-10
AT5G02225	AT4G31170	0.057	6.335e-13
AT5G02225	AT5G51350	0.034	2.219e-14
AT5G02230	AT1G01140	0.078	2.654e-25
AT5G02230	AT1G01540	-0.118	1.735e-14
AT5G02230	AT1G05700	-0.074	8.811e-22
AT5G02230	AT1G07650	0.069	4.954e-10
AT5G02230	AT1G07870	-0.068	1.204e-10
AT5G02230	AT1G07880	0.054	1.469e-10
AT5G02230	AT1G11130	0.102	3.009e-23
AT5G02230	AT1G12580	-0.128	2.923e-16
AT5G02230	AT1G15530	0.066	8.273e-12
AT5G02230	AT1G17750	0.098	8.057e-32
AT5G02230	AT1G18390	-0.079	8.742e-16
AT5G02230	AT1G20650	0.068	3.602e-10
AT5G02230	AT1G20930	0.077	3.025e-14
AT5G02230	AT1G29720	-0.045	2.053e-14
AT5G02230	AT1G30640	0.089	7.738e-14
AT5G02230	AT1G33770	-0.048	3.223e-14
AT5G02230	AT1G45160	0.1	5.805e-11
AT5G02230	AT1G48260	0.062	5.391e-22
AT5G02230	AT1G48490	-0.114	1.439e-11
AT5G02230	AT1G53420	-0.106	5.189e-13
AT5G02230	AT1G53430	0.072	3.097e-12
AT5G02230	AT1G53570	0.11	1.069e-10
AT5G02230	AT1G54610	-0.139	2.028e-12
AT5G02230	AT1G56140	-0.081	3.304e-11
AT5G02230	AT1G56145	0.09	1.296e-14
AT5G02230	AT1G64630	-0.129	4.173e-26
AT5G02230	AT1G66980	-0.066	1.11e-20
AT5G02230	AT1G67890	-0.096	1.569e-10
AT5G02230	AT1G73660	-0.085	4.687e-12
AT5G02230	AT1G75640	0.067	5.436e-14
AT5G02230	AT2G02780	0.101	3.154e-29
AT5G02230	AT2G19210	0.1	1.989e-17
AT5G02230	AT2G20470	0.073	1.002e-12
AT5G02230	AT2G24130	0.08	1.061e-12
AT5G02230	AT2G24360	-0.161	1.993e-17
AT5G02230	AT2G26290	0.054	1.506e-10
AT5G02230	AT2G30740	0.096	4.783e-15
AT5G02230	AT2G39110	0.042	2.579e-10
AT5G02230	AT2G40270	0.082	1.08e-11
AT5G02230	AT2G41820	-0.078	9.003e-14
AT5G02230	AT2G45340	0.092	3.787e-19
AT5G02230	AT2G46850	0.102	4.678e-18
AT5G02230	AT2G48010	-0.103	2.667e-26
AT5G02230	AT3G05050	0.116	8.089e-14
AT5G02230	AT3G08680	-0.114	9.854e-16
AT5G02230	AT3G08730	0.092	2.192e-11
AT5G02230	AT3G14720	0.112	4.93e-20
AT5G02230	AT3G17420	-0.057	6.69e-10
AT5G02230	AT3G17850	0.139	2.12e-13
AT5G02230	AT3G18040	0.085	6.452e-10
AT5G02230	AT3G20830	0.056	4.736e-11
AT5G02230	AT3G21220	-0.109	9.688e-17
AT5G02230	AT3G23000	0.086	2.248e-20
AT5G02230	AT3G25250	-0.046	5.902e-13
AT5G02230	AT3G25490	0.158	4.471e-33
AT5G02230	AT3G44200	-0.092	1.705e-12
AT5G02230	AT3G44610	0.064	1.205e-13
AT5G02230	AT3G45780	-0.055	7.815e-10
AT5G02230	AT3G47570	-0.064	9.011e-14
AT5G02230	AT3G51740	-0.066	8.951e-11
AT5G02230	AT3G51850	0.133	1.125e-14
AT5G02230	AT3G54180	0.066	6.671e-11
AT5G02230	AT3G55950	0.08	3.304e-19
AT5G02230	AT3G56050	0.111	6.251e-12
AT5G02230	AT4G00720	0.123	6.633e-14
AT5G02230	AT4G02630	0.119	1.176e-36
AT5G02230	AT4G03390	0.143	6.063e-25
AT5G02230	AT4G05200	-0.068	6.634e-14
AT5G02230	AT4G18700	-0.084	1.472e-13
AT5G02230	AT4G20450	-0.064	1.919e-11
AT5G02230	AT4G22730	0.065	2.378e-16
AT5G02230	AT4G26540	-0.064	5.771e-16
AT5G02230	AT4G29810	-0.101	5.297e-10
AT5G02230	AT4G36450	-0.053	2.686e-10
AT5G02230	AT4G38470	-0.066	4.041e-12
AT5G02230	AT4G39270	0.118	8.175e-21
AT5G02230	AT4G40010	0.055	1.274e-17
AT5G02230	AT5G01810	0.086	6.541e-20
AT5G02230	AT5G01820	0.15	2.731e-84
AT5G02230	AT5G03730	-0.099	1.47e-10
AT5G02230	AT5G10930	0.073	2.374e-19
AT5G02230	AT5G15080	0.095	1.211e-11
AT5G02230	AT5G26150	0.187	4.951e-12
AT5G02230	AT5G38260	-0.05	6.404e-10
AT5G02230	AT5G38280	0.062	3.942e-18
AT5G02230	AT5G43320	0.182	1.489e-20
AT5G02230	AT5G45430	0.113	1.421e-14
AT5G02230	AT5G46570	0.114	2.141e-21
AT5G02230	AT5G49660	0.121	4.212e-31
AT5G02230	AT5G51770	-0.13	9.467e-33
AT5G02230	AT5G53450	0.037	2.311e-10
AT5G02230	AT5G54590	0.101	6.225e-23
AT5G02230	AT5G57630	-0.063	9.561e-15
AT5G02230	AT5G58520	0.08	4.603e-16
AT5G02230	AT5G60270	0.068	5.576e-20
AT5G02230	AT5G60900	-0.061	1.043e-12
AT5G02230	AT5G61350	0.071	9.743e-20
AT5G02230	AT5G63710	-0.132	1.551e-35
AT5G02230	AT5G65700	-0.104	1.897e-13
AT5G02240	intercept	1.045	5.239e-39
AT5G02240	AT1G01140	0.042	3.496e-26
AT5G02240	AT1G03740	-0.051	1.534e-11
AT5G02240	AT1G04210	-0.073	3.793e-15
AT5G02240	AT1G09840	0.068	3.113e-16
AT5G02240	AT1G09970	-0.039	1.264e-10
AT5G02240	AT1G11130	-0.042	4.562e-15
AT5G02240	AT1G15530	0.032	1.345e-10
AT5G02240	AT1G18150	-0.058	4.191e-13
AT5G02240	AT1G18390	0.032	5.642e-10
AT5G02240	AT1G20930	0.044	1.028e-16
AT5G02240	AT1G21270	0.029	2.198e-15
AT5G02240	AT1G22870	-0.052	1.085e-12
AT5G02240	AT1G30270	-0.045	9.579e-13
AT5G02240	AT1G31420	0.069	1.308e-13
AT5G02240	AT1G34110	0.043	8.362e-12
AT5G02240	AT1G45160	0.057	2.365e-12
AT5G02240	AT1G48210	0.078	5.771e-41
AT5G02240	AT1G51660	0.068	1.051e-26
AT5G02240	AT1G51800	0.032	4.072e-16
AT5G02240	AT1G52310	0.09	7.452e-32
AT5G02240	AT1G53165	-0.048	4.003e-10
AT5G02240	AT1G56140	-0.052	6.26e-16
AT5G02240	AT1G62950	-0.03	6.881e-10
AT5G02240	AT1G63500	-0.058	1.575e-12
AT5G02240	AT1G66750	0.038	3.371e-11
AT5G02240	AT1G68400	0.032	7.403e-10
AT5G02240	AT1G69270	0.03	1.974e-11
AT5G02240	AT1G69730	-0.037	9.437e-16
AT5G02240	AT1G70430	0.033	1.574e-16
AT5G02240	AT1G76540	0.064	9.333e-31
AT5G02240	AT1G78290	-0.037	7.163e-30
AT5G02240	AT2G01820	0.064	2.401e-13
AT5G02240	AT2G01950	-0.039	3.927e-14
AT5G02240	AT2G02800	0.061	6.453e-18
AT5G02240	AT2G19190	-0.045	3.474e-44
AT5G02240	AT2G19400	0.03	2.251e-13
AT5G02240	AT2G20300	-0.047	1.001e-10
AT5G02240	AT2G20850	-0.037	1.288e-10
AT5G02240	AT2G23030	0.025	3.161e-12
AT5G02240	AT2G25760	0.097	3.447e-27
AT5G02240	AT2G25790	0.036	9.506e-16
AT5G02240	AT2G26330	0.039	1.068e-16
AT5G02240	AT2G26700	-0.037	5.084e-14
AT5G02240	AT2G32510	-0.026	2.736e-14
AT5G02240	AT2G32850	0.078	5.324e-17
AT5G02240	AT2G33580	-0.029	8.146e-10
AT5G02240	AT2G40270	-0.073	7.16e-31
AT5G02240	AT2G44830	-0.044	9.55e-17
AT5G02240	AT3G03770	0.048	4.807e-22
AT5G02240	AT3G14350	-0.052	6.228e-17
AT5G02240	AT3G14720	-0.058	2.305e-19
AT5G02240	AT3G18040	-0.053	2.705e-13
AT5G02240	AT3G21220	-0.052	5.577e-14
AT5G02240	AT3G23310	0.056	1.779e-12
AT5G02240	AT3G24550	0.057	1.407e-13
AT5G02240	AT3G25250	-0.022	8.158e-11
AT5G02240	AT3G44200	-0.051	6.191e-14
AT5G02240	AT3G45780	0.055	1.641e-31
AT5G02240	AT3G50000	0.124	2.527e-40
AT5G02240	AT3G52530	-0.04	1.172e-25
AT5G02240	AT3G53380	-0.034	2.098e-10
AT5G02240	AT3G53570	-0.048	5.534e-10
AT5G02240	AT3G54180	0.034	2.145e-10
AT5G02240	AT3G56050	0.084	1.075e-22
AT5G02240	AT3G57710	0.044	3.006e-19
AT5G02240	AT3G59350	0.065	5.23e-44
AT5G02240	AT3G63280	-0.03	3.108e-12
AT5G02240	AT4G00720	-0.09	3.618e-25
AT5G02240	AT4G01330	-0.043	3.227e-13
AT5G02240	AT4G02630	0.036	1.715e-13
AT5G02240	AT4G03230	0.034	1.454e-15
AT5G02240	AT4G04570	-0.024	1.579e-11
AT5G02240	AT4G04695	-0.043	1.334e-16
AT5G02240	AT4G04960	0.032	8.663e-10
AT5G02240	AT4G11330	-0.046	3.655e-18
AT5G02240	AT4G11530	-0.031	8.335e-14
AT5G02240	AT4G13020	-0.052	3.162e-11
AT5G02240	AT4G13190	0.039	3.675e-24
AT5G02240	AT4G14780	0.032	6.048e-14
AT5G02240	AT4G18710	-0.133	2.304e-44
AT5G02240	AT4G23190	-0.03	7.475e-11
AT5G02240	AT4G23240	0.044	2.148e-23
AT5G02240	AT4G23250	0.038	5.499e-18
AT5G02240	AT4G23260	0.035	9.422e-24
AT5G02240	AT4G23650	0.114	1.966e-30
AT5G02240	AT4G26540	-0.033	2.064e-15
AT5G02240	AT4G26610	-0.057	3.924e-16
AT5G02240	AT4G27290	-0.033	2.738e-12
AT5G02240	AT4G27300	-0.033	1.486e-21
AT5G02240	AT4G28880	-0.092	7.146e-18
AT5G02240	AT4G30960	0.06	1.324e-26
AT5G02240	AT4G31170	-0.1	1.757e-23
AT5G02240	AT4G32250	0.044	2.283e-12
AT5G02240	AT4G32660	0.063	1.139e-13
AT5G02240	AT4G33950	0.051	1.899e-25
AT5G02240	AT4G35600	0.043	1.41e-12
AT5G02240	AT5G01920	0.147	1.666e-119
AT5G02240	AT5G03730	0.054	3.31e-11
AT5G02240	AT5G04510	0.051	1.359e-10
AT5G02240	AT5G08590	0.136	3.311e-68
AT5G02240	AT5G11850	0.06	3.57e-12
AT5G02240	AT5G26150	-0.103	5.435e-13
AT5G02240	AT5G28080	0.022	8.509e-11
AT5G02240	AT5G35380	-0.054	2.863e-11
AT5G02240	AT5G44100	0.119	1.437e-31
AT5G02240	AT5G44700	0.038	2.541e-18
AT5G02240	AT5G45840	0.039	1.858e-34
AT5G02240	AT5G47070	0.038	2.454e-14
AT5G02240	AT5G50860	0.072	7.572e-26
AT5G02240	AT5G53450	-0.028	1.272e-19
AT5G02240	AT5G56040	-0.046	7.622e-19
AT5G02240	AT5G57035	-0.044	3.963e-10
AT5G02240	AT5G61480	0.035	9.141e-10
AT5G02240	AT5G67280	0.042	6.774e-18
AT5G02244	AT2G26980	0.027	1.946e-11
AT5G02244	AT2G34290	0.103	4.812e-10
AT5G02244	AT4G04570	-0.019	7.957e-11
AT5G02244	AT4G23250	0.034	4.322e-21
AT5G02244	AT4G27300	-0.021	2.062e-13
AT5G02244	AT5G18610	-0.023	5.627e-11
AT5G02244	AT5G26150	0.105	7.762e-20
AT5G02250	AT1G01560	-0.027	3.541e-14
AT5G02250	AT1G18670	0.031	7.448e-11
AT5G02250	AT1G21590	0.058	1.808e-26
AT5G02250	AT1G49160	-0.021	9.864e-10
AT5G02250	AT1G49180	0.054	5.772e-28
AT5G02250	AT1G51790	0.023	4.705e-10
AT5G02250	AT1G56145	0.042	7.366e-15
AT5G02250	AT1G61550	-0.025	6.141e-10
AT5G02250	AT1G67580	0.058	1.806e-12
AT5G02250	AT1G67890	0.065	1.016e-20
AT5G02250	AT1G75820	0.034	5.19e-14
AT5G02250	AT2G01450	-0.041	5.029e-11
AT5G02250	AT2G11520	-0.047	2.898e-12
AT5G02250	AT2G13800	0.024	8.072e-11
AT5G02250	AT2G16750	-0.023	1.103e-12
AT5G02250	AT2G17290	0.042	4.209e-13
AT5G02250	AT2G17520	0.046	7.51e-11
AT5G02250	AT2G23070	0.059	6.704e-11
AT5G02250	AT2G40270	-0.043	9.716e-15
AT5G02250	AT2G40580	-0.057	1.342e-10
AT5G02250	AT2G41820	0.038	3.903e-15
AT5G02250	AT2G43700	0.027	2.489e-12
AT5G02250	AT3G04690	0.028	1.414e-10
AT5G02250	AT3G05840	-0.06	1.599e-12
AT5G02250	AT3G13670	0.06	4.41e-21
AT5G02250	AT3G15220	0.041	7.13e-11
AT5G02250	AT3G17510	0.035	2.333e-17
AT5G02250	AT3G17750	0.061	4.685e-16
AT5G02250	AT3G17850	0.056	2.068e-10
AT5G02250	AT3G19100	0.038	1.011e-13
AT5G02250	AT3G20830	-0.027	1.183e-11
AT5G02250	AT3G25250	0.021	1.446e-12
AT5G02250	AT3G45780	0.026	7.054e-10
AT5G02250	AT3G50230	-0.034	3.97e-15
AT5G02250	AT3G50310	0.025	1.586e-10
AT5G02250	AT3G56760	0.038	6.5e-10
AT5G02250	AT3G57720	0.028	3.488e-11
AT5G02250	AT3G63260	-0.049	2.489e-20
AT5G02250	AT4G01370	0.051	9.94e-11
AT5G02250	AT4G02630	-0.027	7.162e-10
AT5G02250	AT4G04740	-0.034	6.404e-10
AT5G02250	AT4G11460	0.018	5.722e-13
AT5G02250	AT4G14350	-0.044	1.661e-10
AT5G02250	AT4G20140	0.025	1.168e-12
AT5G02250	AT4G24740	-0.053	4.916e-11
AT5G02250	AT4G33950	0.032	7.924e-14
AT5G02250	AT4G34220	0.027	6.131e-10
AT5G02250	AT5G01920	0.132	1.178e-122
AT5G02250	AT5G03640	0.024	2.823e-10
AT5G02250	AT5G15080	-0.058	8.717e-19
AT5G02250	AT5G21326	0.097	5.429e-39
AT5G02250	AT5G37790	-0.029	7.697e-10
AT5G02250	AT5G41260	0.041	4.997e-12
AT5G02250	AT5G43320	-0.076	4.953e-17
AT5G02250	AT5G47750	0.048	8.369e-11
AT5G02250	AT5G49470	0.038	2.99e-10
AT5G02250	AT5G54380	-0.034	4.411e-11
AT5G02250	AT5G57015	-0.047	1.316e-12
AT5G02250	AT5G58140	0.036	8.524e-14
AT5G02250	AT5G58950	0.078	3.478e-20
AT5G02250	AT5G60270	0.024	7.433e-12
AT5G02250	AT5G65530	-0.021	3.875e-10
AT5G02250	AT5G66210	0.056	1.834e-20
AT5G02250	AT5G67380	0.06	3.299e-13
AT5G02255	intercept	0.702	8.166e-41
AT5G02255	AT1G07570	0.022	9.112e-11
AT5G02255	AT1G14000	-0.046	1.99e-13
AT5G02255	AT1G31420	-0.044	5.381e-13
AT5G02255	AT1G49580	-0.029	1.628e-12
AT5G02255	AT1G69270	0.019	2.658e-11
AT5G02255	AT1G71410	0.048	6.334e-17
AT5G02255	AT3G24790	0.072	5.455e-26
AT5G02255	AT4G04960	-0.021	5.236e-10
AT5G02255	AT4G08480	0.028	8.862e-14
AT5G02255	AT4G10730	-0.034	5.955e-12
AT5G02255	AT5G01020	-0.034	3.913e-10
AT5G02255	AT5G01820	-0.017	1.43e-10
AT5G02255	AT5G16500	0.064	6.058e-14
AT5G02255	AT5G18610	0.024	3.175e-17
AT5G02255	AT5G21326	0.034	5.965e-10
AT5G02255	AT5G22050	0.029	3.226e-13
AT5G02255	AT5G25110	0.013	2.927e-14
AT5G02255	AT5G45430	-0.059	3.409e-31
AT5G02255	AT5G49660	-0.022	6.511e-10
AT5G02255	AT5G66850	-0.034	2.218e-13
AT5G02260	AT1G01140	0.076	1.946e-23
AT5G02260	AT1G03920	0.055	1.522e-11
AT5G02260	AT1G03930	-0.097	2.974e-12
AT5G02260	AT1G08590	0.071	2.677e-11
AT5G02260	AT1G12460	-0.065	4.948e-11
AT5G02260	AT1G14370	0.074	9.738e-15
AT5G02260	AT1G18150	0.096	2.488e-10
AT5G02260	AT1G18390	0.079	1.951e-15
AT5G02260	AT1G21590	0.098	7.953e-17
AT5G02260	AT1G30270	-0.08	2.305e-11
AT5G02260	AT1G34110	0.081	1.013e-11
AT5G02260	AT1G51170	0.056	1.332e-10
AT5G02260	AT1G51800	0.054	1.271e-12
AT5G02260	AT1G63500	-0.108	6.113e-12
AT5G02260	AT1G65800	0.056	4.092e-15
AT5G02260	AT1G68400	0.062	1.772e-10
AT5G02260	AT1G68830	-0.089	1.263e-13
AT5G02260	AT1G70520	-0.083	9.569e-12
AT5G02260	AT1G74490	0.09	4.423e-23
AT5G02260	AT1G75820	-0.078	1.029e-15
AT5G02260	AT1G79640	0.068	6.681e-14
AT5G02260	AT2G16750	-0.043	2.524e-10
AT5G02260	AT2G20850	0.117	9.991e-27
AT5G02260	AT2G24230	0.1	3.336e-21
AT5G02260	AT2G25220	-0.055	1.194e-12
AT5G02260	AT2G31800	0.087	7.104e-11
AT5G02260	AT2G35050	-0.144	3.849e-16
AT5G02260	AT2G39180	0.071	6.564e-16
AT5G02260	AT2G41820	-0.092	1.424e-18
AT5G02260	AT2G42960	0.063	2.96e-12
AT5G02260	AT2G45340	-0.137	4e-40
AT5G02260	AT3G01490	-0.069	5.776e-21
AT5G02260	AT3G01840	0.082	1.001e-30
AT5G02260	AT3G05140	-0.06	1.414e-17
AT5G02260	AT3G09780	0.063	9.131e-13
AT5G02260	AT3G17510	0.069	1.336e-14
AT5G02260	AT3G17840	0.068	7.509e-10
AT5G02260	AT3G19100	0.068	8.519e-10
AT5G02260	AT3G28450	-0.099	9.148e-12
AT5G02260	AT3G47570	0.083	5.119e-22
AT5G02260	AT3G48260	0.087	1.035e-31
AT5G02260	AT3G50310	0.09	2.804e-26
AT5G02260	AT3G50530	0.118	3.605e-18
AT5G02260	AT3G59730	0.082	1.278e-15
AT5G02260	AT3G63260	0.072	4.15e-10
AT5G02260	AT4G00710	0.129	7.452e-16
AT5G02260	AT4G02630	-0.076	6.938e-16
AT5G02260	AT4G08500	0.1	1.523e-10
AT5G02260	AT4G14480	0.064	2.707e-13
AT5G02260	AT4G14580	-0.051	6.675e-13
AT5G02260	AT4G21400	0.055	1.326e-12
AT5G02260	AT4G23180	0.054	2.196e-10
AT5G02260	AT4G24400	-0.118	2.994e-15
AT5G02260	AT4G32300	0.069	3.298e-10
AT5G02260	AT4G36180	0.084	8.366e-15
AT5G02260	AT5G05160	-0.077	1.069e-15
AT5G02260	AT5G09890	0.145	7.465e-18
AT5G02260	AT5G14210	-0.115	1.787e-23
AT5G02260	AT5G23580	-0.079	6.89e-15
AT5G02260	AT5G24100	0.072	2.87e-10
AT5G02260	AT5G49660	0.231	4.032e-106
AT5G02260	AT5G53450	0.055	2.867e-21
AT5G02260	AT5G56460	0.076	7.245e-15
AT5G02260	AT5G57015	-0.093	6.215e-11
AT5G02260	AT5G58300	0.074	3.985e-11
AT5G02260	AT5G60270	-0.048	8.575e-11
AT5G02260	AT5G60310	0.06	1.473e-10
AT5G02260	AT5G63650	0.071	2.658e-18
AT5G02260	AT5G63710	0.121	4.181e-30
AT5G02260	AT5G64960	-0.094	4.15e-13
AT5G02260	AT5G67280	0.092	3.242e-23
AT5G02270	AT1G01140	-0.041	6.694e-14
AT5G02270	AT1G01560	-0.035	1.728e-10
AT5G02270	AT1G06840	-0.078	1.343e-21
AT5G02270	AT1G07150	0.08	3.045e-62
AT5G02270	AT1G09600	0.051	6.893e-14
AT5G02270	AT1G11130	-0.057	1.117e-14
AT5G02270	AT1G11330	0.045	6.036e-13
AT5G02270	AT1G11410	0.06	2.732e-19
AT5G02270	AT1G15530	0.047	6.28e-12
AT5G02270	AT1G18150	0.083	2.106e-14
AT5G02270	AT1G18890	0.07	1.009e-15
AT5G02270	AT1G20650	0.056	6.193e-13
AT5G02270	AT1G26150	-0.05	6.808e-11
AT5G02270	AT1G28440	-0.068	1.295e-12
AT5G02270	AT1G34110	-0.053	5.369e-10
AT5G02270	AT1G34420	0.042	1.456e-11
AT5G02270	AT1G45160	0.084	3.505e-14
AT5G02270	AT1G48480	0.051	2.527e-13
AT5G02270	AT1G49160	-0.036	1.653e-11
AT5G02270	AT1G52290	-0.042	6.189e-16
AT5G02270	AT1G52310	0.072	8.648e-12
AT5G02270	AT1G53090	0.163	3.047e-114
AT5G02270	AT1G53430	0.077	2.004e-25
AT5G02270	AT1G54610	0.121	2.368e-17
AT5G02270	AT1G57700	0.054	1.496e-11
AT5G02270	AT1G57870	-0.089	3.59e-18
AT5G02270	AT1G61420	0.039	2.479e-10
AT5G02270	AT1G61590	-0.052	1.092e-15
AT5G02270	AT1G66150	-0.061	6.464e-12
AT5G02270	AT1G68830	0.069	7.209e-16
AT5G02270	AT1G69910	-0.072	4.416e-22
AT5G02270	AT1G80870	0.049	1.947e-11
AT5G02270	AT2G01450	-0.064	3.22e-11
AT5G02270	AT2G17530	0.067	4.769e-10
AT5G02270	AT2G18170	-0.09	1.457e-24
AT5G02270	AT2G19130	0.047	2.311e-11
AT5G02270	AT2G19210	-0.077	9.143e-20
AT5G02270	AT2G26700	-0.057	1.431e-17
AT5G02270	AT2G28250	0.057	3.392e-19
AT5G02270	AT2G28940	0.052	9.671e-11
AT5G02270	AT2G30040	0.064	2.293e-39
AT5G02270	AT2G35050	-0.158	1.296e-35
AT5G02270	AT2G41140	-0.097	8.359e-20
AT5G02270	AT2G44830	-0.05	5.632e-12
AT5G02270	AT2G46700	0.074	5.898e-18
AT5G02270	AT3G01300	-0.058	7.857e-10
AT5G02270	AT3G03940	0.136	1.93e-21
AT5G02270	AT3G04690	-0.044	3.861e-11
AT5G02270	AT3G04910	-0.081	1.039e-20
AT5G02270	AT3G07070	0.065	1.062e-14
AT5G02270	AT3G08730	0.076	1.868e-14
AT5G02270	AT3G09240	0.052	9.366e-13
AT5G02270	AT3G17420	0.066	2.965e-23
AT5G02270	AT3G17510	0.082	4.794e-37
AT5G02270	AT3G21220	0.123	2.547e-38
AT5G02270	AT3G23000	-0.042	3.483e-10
AT5G02270	AT3G28690	-0.146	5.471e-41
AT5G02270	AT3G44200	0.168	2.344e-72
AT5G02270	AT3G45240	0.074	4.135e-12
AT5G02270	AT3G46330	-0.051	2.804e-12
AT5G02270	AT3G56050	-0.124	1.165e-26
AT5G02270	AT3G57750	0.062	1.258e-14
AT5G02270	AT3G57830	0.104	6.397e-56
AT5G02270	AT3G61960	-0.08	3.265e-14
AT5G02270	AT4G00710	0.078	1.207e-11
AT5G02270	AT4G00720	-0.112	3.395e-21
AT5G02270	AT4G00960	0.029	6.208e-10
AT5G02270	AT4G01370	-0.12	1.271e-22
AT5G02270	AT4G04720	-0.124	2.145e-23
AT5G02270	AT4G04960	0.053	2.218e-13
AT5G02270	AT4G10390	0.042	4.172e-14
AT5G02270	AT4G14340	-0.071	5.126e-11
AT5G02270	AT4G18700	0.051	7.32e-10
AT5G02270	AT4G19110	0.106	2.186e-14
AT5G02270	AT4G23240	0.041	7.888e-12
AT5G02270	AT4G24400	0.103	8.51e-22
AT5G02270	AT4G25390	0.04	2.114e-11
AT5G02270	AT4G29810	0.108	6.603e-20
AT5G02270	AT4G33950	0.067	5.502e-24
AT5G02270	AT4G38470	-0.073	3.052e-26
AT5G02270	AT5G03730	0.076	6.94e-12
AT5G02270	AT5G08590	0.093	2.535e-18
AT5G02270	AT5G10270	0.062	2.444e-10
AT5G02270	AT5G10290	0.08	4.183e-17
AT5G02270	AT5G20050	0.05	1.622e-10
AT5G02270	AT5G23170	0.046	1.866e-13
AT5G02270	AT5G24080	-0.046	2.472e-21
AT5G02270	AT5G24100	0.092	1.166e-28
AT5G02270	AT5G26150	0.13	2.96e-11
AT5G02270	AT5G26751	-0.107	2.351e-17
AT5G02270	AT5G35380	-0.08	8.02e-13
AT5G02270	AT5G35580	0.05	9.865e-17
AT5G02270	AT5G35980	0.122	2.272e-14
AT5G02270	AT5G40030	-0.049	1.609e-10
AT5G02270	AT5G45800	0.047	5.227e-11
AT5G02270	AT5G47070	-0.044	1.299e-10
AT5G02270	AT5G49760	-0.068	4.197e-17
AT5G02270	AT5G50000	-0.07	8.922e-11
AT5G02270	AT5G51560	-0.049	4.776e-10
AT5G02270	AT5G51770	0.048	6.715e-10
AT5G02270	AT5G53320	0.051	7.038e-16
AT5G02270	AT5G55910	0.118	5.263e-30
AT5G02270	AT5G56890	0.087	1.881e-20
AT5G02270	AT5G57630	0.039	2.316e-11
AT5G02270	AT5G58380	0.086	1.12e-22
AT5G02270	AT5G63710	-0.047	8.571e-10
AT5G02270	AT5G65700	0.071	2.915e-12
AT5G02270	AT5G66210	0.06	9.805e-11
AT5G02270	AT5G66880	-0.052	2.665e-12
AT5G02280	intercept	0.619	5.621e-11
AT5G02280	AT1G01540	-0.078	2.497e-16
AT5G02280	AT1G06390	0.099	8.733e-26
AT5G02280	AT1G06700	-0.099	8.521e-21
AT5G02280	AT1G18890	0.056	5.119e-14
AT5G02280	AT1G20930	0.055	2.93e-18
AT5G02280	AT1G21590	-0.062	2.012e-17
AT5G02280	AT1G26150	-0.041	7.902e-10
AT5G02280	AT1G27190	0.054	6.764e-10
AT5G02280	AT1G28440	-0.055	3.311e-11
AT5G02280	AT1G30570	0.043	3.758e-10
AT5G02280	AT1G34300	-0.064	7.665e-14
AT5G02280	AT1G49730	0.044	5.52e-14
AT5G02280	AT1G50240	-0.056	2.381e-18
AT5G02280	AT1G51660	0.051	1.257e-11
AT5G02280	AT1G53050	-0.07	6.609e-13
AT5G02280	AT1G53510	-0.057	7.417e-12
AT5G02280	AT1G64630	-0.053	2.996e-12
AT5G02280	AT1G67000	0.038	2.498e-17
AT5G02280	AT1G73660	0.054	2.915e-12
AT5G02280	AT1G74740	0.057	1.643e-17
AT5G02280	AT1G75820	-0.054	3.578e-19
AT5G02280	AT1G76540	0.049	1.858e-13
AT5G02280	AT2G01820	0.069	2.804e-11
AT5G02280	AT2G23080	0.124	7.218e-44
AT5G02280	AT2G24360	-0.122	6.053e-25
AT5G02280	AT2G25760	-0.068	1.698e-10
AT5G02280	AT2G30040	0.037	6.614e-19
AT5G02280	AT2G40730	0.088	8.339e-15
AT5G02280	AT2G47060	0.054	2.13e-13
AT5G02280	AT3G01490	-0.032	2.784e-12
AT5G02280	AT3G21220	0.08	1.582e-22
AT5G02280	AT3G25560	0.044	1.596e-13
AT5G02280	AT3G45780	-0.044	4.583e-15
AT5G02280	AT3G50000	0.162	3.746e-49
AT5G02280	AT3G51550	-0.085	1.942e-12
AT5G02280	AT3G54030	0.043	9.548e-11
AT5G02280	AT3G54180	0.071	2.471e-29
AT5G02280	AT3G61960	-0.075	2.005e-16
AT5G02280	AT3G63260	0.046	7.856e-11
AT5G02280	AT3G63340	-0.056	3.73e-10
AT5G02280	AT4G00710	0.067	1.309e-11
AT5G02280	AT4G00720	-0.083	8.159e-16
AT5G02280	AT4G01370	0.09	3.353e-17
AT5G02280	AT4G03390	0.062	7.799e-13
AT5G02280	AT4G11330	0.043	3.178e-12
AT5G02280	AT4G18700	0.051	1.256e-12
AT5G02280	AT4G24400	0.076	2.309e-16
AT5G02280	AT4G32660	0.124	2.003e-34
AT5G02280	AT4G35230	-0.066	1.094e-10
AT5G02280	AT5G01810	-0.037	1.559e-10
AT5G02280	AT5G02290	0.061	9.008e-12
AT5G02280	AT5G08590	0.078	1.943e-17
AT5G02280	AT5G19450	-0.134	4.558e-35
AT5G02280	AT5G20930	-0.062	7.809e-15
AT5G02280	AT5G22050	0.048	1.662e-11
AT5G02280	AT5G35980	0.087	3.871e-10
AT5G02280	AT5G39420	-0.038	5.691e-11
AT5G02280	AT5G41990	0.062	9.369e-11
AT5G02280	AT5G50000	-0.068	3.018e-13
AT5G02280	AT5G54380	-0.047	9.792e-12
AT5G02280	AT5G58140	0.058	1.377e-18
AT5G02280	AT5G58540	-0.049	2.346e-16
AT5G02280	AT5G65700	-0.064	3.938e-13
AT5G02280	AT5G66880	0.059	4.473e-20
AT5G02310	intercept	0.407	3.92e-13
AT5G02310	AT1G01540	-0.035	4.216e-10
AT5G02310	AT1G04210	0.113	5.372e-67
AT5G02310	AT1G08720	0.08	4.628e-51
AT5G02310	AT1G11130	0.038	2.36e-23
AT5G02310	AT1G12460	0.026	2.21e-12
AT5G02310	AT1G12580	-0.064	1.846e-28
AT5G02310	AT1G16160	-0.025	7.427e-12
AT5G02310	AT1G16270	0.041	2.549e-17
AT5G02310	AT1G18040	-0.024	6.6e-10
AT5G02310	AT1G20650	-0.03	4.682e-14
AT5G02310	AT1G26150	-0.036	3.399e-20
AT5G02310	AT1G45160	0.053	7.268e-21
AT5G02310	AT1G48210	0.03	2.933e-13
AT5G02310	AT1G48490	0.06	6.71e-22
AT5G02310	AT1G50240	0.028	6.119e-13
AT5G02310	AT1G51880	-0.029	3.472e-12
AT5G02310	AT1G52310	-0.044	8.931e-16
AT5G02310	AT1G56130	-0.026	6.269e-18
AT5G02310	AT1G61370	-0.021	9.154e-11
AT5G02310	AT1G63700	0.041	4.139e-10
AT5G02310	AT1G69220	-0.056	4.341e-18
AT5G02310	AT1G73460	0.034	8.357e-10
AT5G02310	AT1G73660	0.041	3.487e-19
AT5G02310	AT1G74490	0.024	1.007e-12
AT5G02310	AT1G78290	-0.016	8.768e-13
AT5G02310	AT2G01450	0.036	5.671e-13
AT5G02310	AT2G07180	-0.036	6.491e-16
AT5G02310	AT2G20050	0.036	2.602e-10
AT5G02310	AT2G23450	-0.029	9.979e-10
AT5G02310	AT2G28250	-0.024	6.56e-13
AT5G02310	AT2G30980	-0.053	2.285e-14
AT5G02310	AT2G40730	0.043	1.674e-10
AT5G02310	AT2G45910	0.067	9.418e-47
AT5G02310	AT2G47060	-0.034	7.052e-15
AT5G02310	AT3G02880	0.047	2.028e-17
AT5G02310	AT3G06230	-0.116	4.732e-21
AT5G02310	AT3G07980	0.045	1.104e-24
AT5G02310	AT3G13530	0.039	4.617e-13
AT5G02310	AT3G13670	0.043	1.179e-17
AT5G02310	AT3G17750	0.062	1.511e-25
AT5G02310	AT3G17850	0.075	5.29e-27
AT5G02310	AT3G20410	-0.037	1.247e-11
AT5G02310	AT3G23310	-0.035	2.291e-10
AT5G02310	AT3G27560	-0.031	2.141e-10
AT5G02310	AT3G46920	0.03	3.671e-13
AT5G02310	AT3G56370	0.031	5.341e-11
AT5G02310	AT3G57770	-0.017	4.737e-10
AT5G02310	AT3G58760	-0.047	1.459e-20
AT5G02310	AT3G59700	0.02	4.074e-10
AT5G02310	AT3G63340	0.035	1.593e-11
AT5G02310	AT4G00330	-0.042	9.571e-27
AT5G02310	AT4G00340	-0.037	2.895e-14
AT5G02310	AT4G01370	0.059	6.536e-21
AT5G02310	AT4G04740	0.029	6.946e-11
AT5G02310	AT4G04960	-0.024	4.703e-11
AT5G02310	AT4G11330	0.024	1.485e-10
AT5G02310	AT4G12020	0.031	7.997e-25
AT5G02310	AT4G13020	0.05	8.64e-20
AT5G02310	AT4G26070	-0.027	2.03e-11
AT5G02310	AT4G28650	-0.021	3.936e-10
AT5G02310	AT4G28860	-0.038	5.631e-11
AT5G02310	AT4G29380	0.067	2.765e-35
AT5G02310	AT4G32300	0.028	6.178e-12
AT5G02310	AT4G35310	0.048	7.771e-14
AT5G02310	AT4G38470	-0.027	1.278e-14
AT5G02310	AT5G01020	0.038	1.263e-10
AT5G02310	AT5G04510	-0.039	1.683e-12
AT5G02310	AT5G08590	-0.076	1.811e-43
AT5G02310	AT5G11410	-0.018	5.415e-11
AT5G02310	AT5G11850	0.08	1.292e-39
AT5G02310	AT5G13530	0.078	9.219e-44
AT5G02310	AT5G15730	-0.047	2.403e-19
AT5G02310	AT5G18700	0.043	9.687e-28
AT5G02310	AT5G35980	0.055	2.001e-11
AT5G02310	AT5G40440	0.044	3.013e-29
AT5G02310	AT5G43320	-0.067	1.75e-20
AT5G02310	AT5G44290	0.043	9.943e-12
AT5G02310	AT5G47070	0.022	4.563e-10
AT5G02310	AT5G47750	-0.036	5.1e-10
AT5G02310	AT5G49660	0.037	8.551e-22
AT5G02310	AT5G49760	0.034	1.008e-16
AT5G02310	AT5G60270	0.021	4.43e-14
AT5G02310	AT5G63410	0.052	3.477e-37
AT5G02320	AT1G07650	-0.046	3.965e-10
AT5G02320	AT1G34300	0.066	5.403e-13
AT5G02320	AT1G56720	-0.037	2.77e-10
AT5G02320	AT2G30980	-0.095	2.234e-14
AT5G02320	AT3G14350	-0.072	1.101e-19
AT5G02320	AT3G24550	-0.063	1.616e-10
AT5G02320	AT3G56100	-0.043	3.842e-10
AT5G02320	AT4G18950	0.047	1.426e-10
AT5G02320	AT4G28860	0.075	4.678e-13
AT5G02320	AT4G31170	0.112	7.84e-19
AT5G02320	AT5G10020	-0.062	3.833e-11
AT5G02320	AT5G35980	-0.095	1.854e-10
AT5G02320	AT5G38260	0.033	7.615e-10
AT5G02320	AT5G49660	-0.044	2.582e-10
AT5G02320	AT5G58380	0.056	6.689e-12
AT5G02320	AT5G58520	-0.047	4.995e-13
AT5G02320	AT5G63610	0.084	2.499e-18
AT5G02320	AT5G66850	0.06	1.324e-11
AT5G02330	AT1G51805	-0.03	1.074e-11
AT5G02330	AT1G51870	-0.046	1.429e-17
AT5G02330	AT1G51880	0.035	1.802e-10
AT5G02330	AT1G56130	-0.028	9.329e-12
AT5G02330	AT1G56145	-0.036	2.382e-10
AT5G02330	AT1G61440	0.022	4.842e-10
AT5G02330	AT1G65190	0.036	2.149e-33
AT5G02330	AT1G79670	-0.04	1.726e-14
AT5G02330	AT3G14370	0.024	2.617e-10
AT5G02330	AT3G57120	0.034	9.482e-10
AT5G02330	AT4G26100	-0.049	1.558e-10
AT5G02330	AT5G01060	0.071	1.027e-42
AT5G02330	AT5G12480	-0.051	5.491e-11
AT5G02330	AT5G23580	0.031	6.771e-10
AT5G02330	AT5G43020	0.031	3.738e-11
AT5G02330	AT5G49760	0.04	5.928e-13
AT5G02330	AT5G59660	0.021	7.076e-10
AT5G02340	AT1G06700	-0.05	2.195e-15
AT5G02340	AT1G11280	-0.012	1.063e-11
AT5G02340	AT1G25390	-0.032	1.907e-13
AT5G02340	AT1G33260	0.019	6.8e-12
AT5G02340	AT1G45160	-0.04	2.13e-12
AT5G02340	AT1G51870	-0.058	7.551e-45
AT5G02340	AT1G53420	0.045	1.828e-16
AT5G02340	AT1G65190	0.02	5.856e-20
AT5G02340	AT1G66910	0.032	1.787e-25
AT5G02340	AT1G68830	0.029	4.489e-11
AT5G02340	AT1G70520	-0.033	2.715e-13
AT5G02340	AT1G73660	0.051	3.844e-29
AT5G02340	AT1G73670	0.032	2.333e-11
AT5G02340	AT2G13790	0.038	1.204e-19
AT5G02340	AT2G13800	-0.021	8.585e-13
AT5G02340	AT2G28990	-0.026	2.344e-14
AT5G02340	AT2G35050	-0.063	4.951e-22
AT5G02340	AT2G39110	-0.017	5.018e-12
AT5G02340	AT2G40270	0.037	1.648e-16
AT5G02340	AT2G41140	0.04	5.368e-13
AT5G02340	AT3G45410	-0.031	1.242e-26
AT5G02340	AT3G45780	-0.025	1.931e-13
AT5G02340	AT3G46400	-0.044	1.305e-31
AT5G02340	AT3G48750	0.046	9.452e-13
AT5G02340	AT3G50500	-0.039	1.983e-12
AT5G02340	AT3G50530	0.035	4.557e-12
AT5G02340	AT3G53590	0.029	1.107e-10
AT5G02340	AT3G55550	0.041	1.759e-16
AT5G02340	AT3G56050	0.04	4.428e-11
AT5G02340	AT3G57830	0.025	9.659e-14
AT5G02340	AT3G63340	-0.052	2.11e-22
AT5G02340	AT4G11900	0.02	5.502e-13
AT5G02340	AT4G12020	0.023	6.628e-14
AT5G02340	AT4G20450	0.026	5.328e-13
AT5G02340	AT4G29380	0.035	7.435e-11
AT5G02340	AT4G39270	0.036	9.805e-15
AT5G02340	AT5G01060	0.109	1.745e-169
AT5G02340	AT5G06740	0.022	6.643e-11
AT5G02340	AT5G10020	0.033	2.261e-10
AT5G02340	AT5G18610	0.034	2.311e-27
AT5G02340	AT5G28290	0.029	4.631e-13
AT5G02340	AT5G37450	-0.026	2.57e-13
AT5G02340	AT5G59270	0.031	3.422e-10
AT5G02350	AT1G07550	0.055	2.795e-14
AT5G02350	AT1G11280	0.021	7.934e-12
AT5G02350	AT1G15530	0.043	1.139e-11
AT5G02350	AT1G16670	0.063	7.903e-15
AT5G02350	AT1G19390	-0.062	6.282e-10
AT5G02350	AT1G26150	0.048	1.423e-11
AT5G02350	AT1G26970	0.064	2.63e-20
AT5G02350	AT1G51860	-0.037	3.961e-15
AT5G02350	AT1G51870	0.081	2.954e-28
AT5G02350	AT1G53700	0.046	1.222e-24
AT5G02350	AT1G61590	-0.058	3.525e-22
AT5G02350	AT1G63500	-0.069	2.361e-11
AT5G02350	AT1G66910	-0.036	2.75e-11
AT5G02350	AT1G68830	-0.073	2.879e-20
AT5G02350	AT1G70460	0.074	7.176e-29
AT5G02350	AT2G13800	0.049	2.397e-20
AT5G02350	AT2G14510	0.069	5.242e-21
AT5G02350	AT2G17520	-0.069	8.139e-12
AT5G02350	AT2G19410	-0.077	1.029e-24
AT5G02350	AT2G25090	-0.032	2.565e-10
AT5G02350	AT2G26290	0.037	4.163e-11
AT5G02350	AT2G28970	0.064	2.726e-19
AT5G02350	AT2G28990	0.107	3.808e-71
AT5G02350	AT2G35620	-0.065	5.945e-13
AT5G02350	AT2G35890	0.066	1.992e-15
AT5G02350	AT2G37050	-0.056	8.618e-12
AT5G02350	AT2G40270	-0.059	1.581e-13
AT5G02350	AT2G41970	0.096	1.224e-29
AT5G02350	AT3G01090	0.075	4.845e-11
AT5G02350	AT3G04910	-0.051	2.577e-10
AT5G02350	AT3G06630	-0.052	2.634e-26
AT5G02350	AT3G06640	0.034	1.033e-11
AT5G02350	AT3G08730	-0.059	1.6e-10
AT5G02350	AT3G10660	0.04	3.29e-12
AT5G02350	AT3G19100	-0.048	5.265e-11
AT5G02350	AT3G24240	0.039	1.293e-10
AT5G02350	AT3G28040	0.056	2.03e-17
AT5G02350	AT3G45410	0.052	1.836e-24
AT5G02350	AT3G46350	0.154	1.659e-10
AT5G02350	AT3G46400	0.1	4.076e-50
AT5G02350	AT3G46410	-0.154	7.009e-13
AT5G02350	AT3G53810	-0.058	1.138e-16
AT5G02350	AT3G55450	0.059	1.189e-14
AT5G02350	AT3G56050	-0.073	9.744e-12
AT5G02350	AT4G00330	-0.066	5.338e-21
AT5G02350	AT4G02410	0.043	7.323e-15
AT5G02350	AT4G04700	0.036	2.61e-10
AT5G02350	AT4G04710	0.06	1.19e-37
AT5G02350	AT4G04740	0.069	2.657e-18
AT5G02350	AT4G21380	-0.034	3.046e-12
AT5G02350	AT4G23260	0.036	1.447e-16
AT5G02350	AT4G28650	0.044	9.224e-13
AT5G02350	AT4G34220	-0.051	4.279e-16
AT5G02350	AT5G06740	-0.062	3.27e-25
AT5G02350	AT5G18610	-0.046	1.478e-16
AT5G02350	AT5G20480	0.054	1.064e-22
AT5G02350	AT5G24100	0.084	4.004e-28
AT5G02350	AT5G26150	0.124	6.028e-12
AT5G02350	AT5G28080	0.03	1.485e-12
AT5G02350	AT5G48940	0.066	1.619e-25
AT5G02350	AT5G54590	-0.058	2.545e-17
AT5G02350	AT5G55090	0.043	1.579e-17
AT5G02350	AT5G58350	-0.044	1.071e-11
AT5G02350	AT5G60270	-0.05	4.506e-24
AT5G02350	AT5G62310	0.045	4.48e-11
AT5G02350	AT5G63370	0.079	2.676e-13
AT5G02350	AT5G65530	0.057	2.845e-32
AT5G02360	AT1G08590	-0.116	2.796e-75
AT5G02360	AT1G14390	0.048	1.217e-20
AT5G02360	AT1G17910	0.114	1.233e-10
AT5G02360	AT1G26970	0.038	5.853e-10
AT5G02360	AT1G61590	-0.044	1.638e-16
AT5G02360	AT1G69270	-0.046	5.608e-20
AT5G02360	AT1G70450	0.059	4.705e-15
AT5G02360	AT1G70460	0.048	5.797e-16
AT5G02360	AT2G19230	-0.112	1.434e-14
AT5G02360	AT2G28970	0.074	2.843e-31
AT5G02360	AT2G31880	-0.046	1.225e-17
AT5G02360	AT2G35890	0.05	1.921e-11
AT5G02360	AT2G41970	0.054	1.699e-12
AT5G02360	AT3G06630	-0.028	4.219e-10
AT5G02360	AT3G07070	-0.063	9.07e-20
AT5G02360	AT3G28040	0.045	2.283e-14
AT5G02360	AT3G46330	0.048	1.095e-15
AT5G02360	AT3G46400	0.08	4.892e-41
AT5G02360	AT3G51740	0.039	7.949e-11
AT5G02360	AT3G55550	0.071	4.835e-19
AT5G02360	AT4G01370	-0.082	4.815e-16
AT5G02360	AT4G21380	-0.028	1.523e-10
AT5G02360	AT4G32300	0.04	4.484e-10
AT5G02360	AT5G02290	0.057	1.763e-11
AT5G02360	AT5G13290	-0.059	5.625e-28
AT5G02360	AT5G18610	-0.041	1.372e-16
AT5G02360	AT5G24100	0.086	3.851e-36
AT5G02360	AT5G35390	-0.065	5.105e-10
AT5G02360	AT5G38990	0.048	5.519e-14
AT5G02360	AT5G48940	0.05	8.991e-19
AT5G02360	AT5G49770	0.046	3.186e-19
AT5G02360	AT5G59260	-0.043	8.051e-13
AT5G02370	AT1G50240	0.079	1.955e-27
AT5G02370	AT1G51660	-0.066	5.903e-15
AT5G02370	AT1G53090	-0.047	1.325e-11
AT5G02370	AT1G56720	-0.045	1.99e-13
AT5G02370	AT1G65190	-0.028	7.09e-11
AT5G02370	AT1G75640	-0.04	2.091e-10
AT5G02370	AT1G76040	0.044	4.552e-12
AT5G02370	AT2G01210	0.06	1.633e-19
AT5G02370	AT2G15300	-0.056	7.259e-18
AT5G02370	AT2G20635	0.071	5.3e-27
AT5G02370	AT2G25880	0.053	6.379e-15
AT5G02370	AT2G34650	-0.041	1.023e-16
AT5G02370	AT2G45490	0.096	2.588e-45
AT5G02370	AT3G06030	0.108	6.473e-52
AT5G02370	AT3G06630	0.032	4.574e-10
AT5G02370	AT3G24550	-0.079	2.291e-14
AT5G02370	AT3G24715	0.047	2.102e-16
AT5G02370	AT3G44610	0.04	2.466e-11
AT5G02370	AT3G46400	0.048	1.621e-11
AT5G02370	AT3G50000	-0.107	5.215e-18
AT5G02370	AT3G51740	0.089	3.299e-35
AT5G02370	AT3G54180	-0.057	1.334e-15
AT5G02370	AT3G57530	0.064	3.739e-12
AT5G02370	AT3G57770	0.032	3.464e-10
AT5G02370	AT3G58690	-0.051	7.095e-12
AT5G02370	AT4G21380	-0.034	6.764e-11
AT5G02370	AT4G22130	-0.056	5.473e-14
AT5G02370	AT4G34500	0.053	1.295e-12
AT5G02370	AT5G02290	0.078	5.151e-15
AT5G02370	AT5G55830	0.04	2.987e-10
AT5G02375	AT1G29730	0.011	2.644e-12
AT5G02375	AT1G49100	-0.019	4.204e-10
AT5G02375	AT1G61950	0.022	3.309e-15
AT5G02375	AT1G67720	0.016	9.211e-12
AT5G02375	AT2G14510	0.016	6.856e-13
AT5G02375	AT2G17890	0.018	5.121e-12
AT5G02375	AT2G40730	-0.026	4.874e-13
AT5G02375	AT2G42960	0.016	7.946e-20
AT5G02375	AT2G43230	-0.012	1.114e-11
AT5G02375	AT2G45340	-0.015	1.404e-13
AT5G02375	AT2G46850	-0.018	1.111e-14
AT5G02375	AT3G06230	0.041	3.942e-10
AT5G02375	AT3G12690	0.014	6.329e-13
AT5G02375	AT3G50730	0.05	4.111e-11
AT5G02375	AT5G01060	0.017	1.959e-16
AT5G02375	AT5G18910	-0.02	2.472e-13
AT5G02375	AT5G27510	0.054	5.806e-16
AT5G02380	intercept	3.765	2.817e-214
AT5G02380	AT1G10210	-0.058	5.091e-11
AT5G02380	AT1G10850	-0.068	1.613e-14
AT5G02380	AT1G11350	-0.088	1.704e-29
AT5G02380	AT1G14370	0.052	2.928e-12
AT5G02380	AT1G18040	-0.099	2.277e-31
AT5G02380	AT1G21250	0.05	7.611e-21
AT5G02380	AT1G27190	0.072	9.897e-11
AT5G02380	AT1G28440	-0.07	3.276e-11
AT5G02380	AT1G29730	-0.044	6.555e-12
AT5G02380	AT1G29740	0.05	8.653e-14
AT5G02380	AT1G34110	0.095	5.469e-24
AT5G02380	AT1G34210	0.072	1.441e-22
AT5G02380	AT1G49180	-0.054	6.689e-11
AT5G02380	AT1G49580	-0.057	8.399e-10
AT5G02380	AT1G51660	0.064	9.259e-12
AT5G02380	AT1G53050	-0.098	1.338e-15
AT5G02380	AT1G53420	0.076	4.683e-11
AT5G02380	AT1G53570	-0.091	1.299e-11
AT5G02380	AT1G56140	-0.07	3.42e-13
AT5G02380	AT1G57870	-0.084	5.364e-14
AT5G02380	AT1G63700	0.092	8.332e-11
AT5G02380	AT1G67720	0.066	1.717e-12
AT5G02380	AT1G69270	0.067	2.232e-24
AT5G02380	AT1G75820	-0.059	2.507e-14
AT5G02380	AT2G17700	-0.07	3.95e-12
AT5G02380	AT2G18890	0.042	2.098e-10
AT5G02380	AT2G19410	0.056	2.418e-10
AT5G02380	AT2G20470	0.055	8.19e-12
AT5G02380	AT2G20635	-0.046	9.237e-10
AT5G02380	AT2G21480	0.093	1.84e-11
AT5G02380	AT2G24130	-0.066	3.962e-14
AT5G02380	AT2G25760	0.088	4.758e-11
AT5G02380	AT2G25790	-0.047	3.754e-12
AT5G02380	AT2G29220	-0.063	3.495e-12
AT5G02380	AT2G29250	0.095	1.686e-10
AT5G02380	AT2G33580	-0.049	1.181e-11
AT5G02380	AT2G37050	-0.068	3.609e-12
AT5G02380	AT2G40730	-0.099	4.362e-12
AT5G02380	AT2G41140	0.079	1.271e-11
AT5G02380	AT2G41860	-0.12	4.035e-11
AT5G02380	AT2G47060	0.083	2.805e-19
AT5G02380	AT3G01490	0.048	1.69e-16
AT5G02380	AT3G02880	0.075	1.867e-10
AT5G02380	AT3G08680	-0.08	1.15e-12
AT5G02380	AT3G09830	0.064	5.426e-12
AT5G02380	AT3G14370	-0.038	1.435e-10
AT5G02380	AT3G17410	0.174	5.515e-35
AT5G02380	AT3G17420	-0.079	2.728e-27
AT5G02380	AT3G17840	0.064	1.23e-13
AT5G02380	AT3G20830	0.057	2.445e-17
AT5G02380	AT3G22750	0.037	2.093e-13
AT5G02380	AT3G23340	0.05	2.879e-13
AT5G02380	AT3G25560	0.074	1.553e-22
AT5G02380	AT3G44850	-0.071	1.253e-13
AT5G02380	AT3G45790	-0.228	1.184e-15
AT5G02380	AT3G50530	0.066	6.673e-10
AT5G02380	AT3G51740	-0.067	7.548e-17
AT5G02380	AT3G53380	-0.055	8.664e-12
AT5G02380	AT3G53930	-0.074	8.656e-14
AT5G02380	AT3G54180	0.058	3.579e-13
AT5G02380	AT3G63260	0.064	8.136e-13
AT5G02380	AT4G01370	0.148	2.904e-28
AT5G02380	AT4G02010	-0.097	5.511e-18
AT5G02380	AT4G04740	-0.066	3.44e-12
AT5G02380	AT4G08850	0.079	2.529e-16
AT5G02380	AT4G10730	0.07	4.834e-10
AT5G02380	AT4G11330	-0.054	4.733e-12
AT5G02380	AT4G11460	0.034	5.817e-16
AT5G02380	AT4G14580	0.058	9.923e-26
AT5G02380	AT4G19110	0.138	1.209e-19
AT5G02380	AT4G20140	-0.051	7.192e-18
AT5G02380	AT4G23050	-0.054	2.703e-12
AT5G02380	AT4G26610	-0.076	2.67e-13
AT5G02380	AT4G29990	-0.061	1.33e-21
AT5G02380	AT4G32300	-0.067	5.783e-15
AT5G02380	AT4G32660	-0.095	1.085e-13
AT5G02380	AT4G33080	0.067	1.578e-10
AT5G02380	AT4G40010	0.04	1.403e-15
AT5G02380	AT5G01020	0.119	1.644e-21
AT5G02380	AT5G01540	-0.164	2.024e-10
AT5G02380	AT5G01890	0.07	2.016e-15
AT5G02380	AT5G01920	0.14	5.646e-50
AT5G02380	AT5G01950	0.071	1.349e-12
AT5G02380	AT5G08160	0.121	8.82e-22
AT5G02380	AT5G08590	0.095	3.835e-16
AT5G02380	AT5G09890	0.083	3.777e-10
AT5G02380	AT5G10020	-0.09	2.205e-16
AT5G02380	AT5G15080	0.089	1.148e-15
AT5G02380	AT5G19450	-0.14	1.234e-24
AT5G02380	AT5G22050	0.086	2.649e-21
AT5G02380	AT5G23580	-0.071	3.236e-19
AT5G02380	AT5G24360	-0.086	6.911e-14
AT5G02380	AT5G25930	-0.062	3.371e-19
AT5G02380	AT5G37450	-0.047	3.541e-10
AT5G02380	AT5G37790	0.052	6.54e-11
AT5G02380	AT5G38240	-0.045	7.735e-13
AT5G02380	AT5G39440	-0.113	3.855e-11
AT5G02380	AT5G41260	-0.068	1.202e-11
AT5G02380	AT5G44290	0.142	1.577e-26
AT5G02380	AT5G49660	0.225	2.418e-161
AT5G02380	AT5G49760	0.127	2.433e-47
AT5G02380	AT5G51350	-0.053	3.568e-10
AT5G02380	AT5G53890	0.052	3.664e-10
AT5G02380	AT5G59670	-0.029	1.45e-11
AT5G02380	AT5G63710	0.103	5.383e-35
AT5G02390	AT1G35670	0.052	7.14e-15
AT5G02390	AT1G60940	0.051	4.094e-10
AT5G02390	AT1G72460	0.103	4.272e-15
AT5G02390	AT1G79250	0.052	4.247e-11
AT5G02390	AT2G16750	0.034	1.631e-16
AT5G02390	AT2G19230	0.092	4.266e-10
AT5G02390	AT2G19410	0.044	7.473e-11
AT5G02390	AT2G35890	0.054	5.41e-13
AT5G02390	AT2G41140	0.056	2.644e-10
AT5G02390	AT2G46850	-0.051	4.506e-13
AT5G02390	AT3G07070	0.048	5.322e-12
AT5G02390	AT3G19700	0.091	2.368e-14
AT5G02390	AT3G44850	-0.049	1.171e-11
AT5G02390	AT4G02420	0.042	9.256e-16
AT5G02390	AT4G10010	0.083	1.197e-12
AT5G02390	AT4G29450	0.049	1.938e-10
AT5G02390	AT4G40010	0.033	9.77e-18
AT5G02390	AT5G01950	0.06	6.7e-15
AT5G02390	AT5G14210	-0.053	1.343e-14
AT5G02390	AT5G18910	0.073	1.435e-19
AT5G02390	AT5G35380	0.068	2.291e-13
AT5G02390	AT5G35980	-0.083	4.821e-10
AT5G02390	AT5G66880	-0.039	3.772e-10
AT5G02395	AT1G48220	0.028	1.575e-20
AT5G02395	AT1G53420	-0.014	3.762e-10
AT5G02395	AT2G04300	0.045	3.098e-20
AT5G02395	AT2G05060	0.027	3.143e-10
AT5G02395	AT3G06230	0.052	5.416e-24
AT5G02395	AT3G17750	-0.016	1.197e-10
AT5G02395	AT3G45790	0.048	1.329e-17
AT5G02395	AT3G46400	0.011	2.628e-13
AT5G02395	AT3G50730	0.055	2.275e-20
AT5G02395	AT5G11400	0.032	4.237e-26
AT5G02395	AT5G16500	-0.025	5.811e-11
AT5G02395	AT5G28680	0.038	2.335e-15
AT5G02400	AT1G49580	0.063	2.061e-12
AT5G02400	AT1G61610	0.057	6.749e-26
AT5G02400	AT1G66830	0.071	5.048e-31
AT5G02400	AT1G72300	0.084	6.74e-22
AT5G02400	AT1G73500	-0.033	8.651e-10
AT5G02400	AT1G75820	0.05	1.173e-11
AT5G02400	AT2G01820	-0.092	3.236e-13
AT5G02400	AT2G17520	0.098	1.757e-17
AT5G02400	AT2G25790	-0.047	5.778e-13
AT5G02400	AT2G35050	-0.085	1.978e-10
AT5G02400	AT3G13380	0.044	4.685e-11
AT5G02400	AT3G17840	0.059	2.228e-12
AT5G02400	AT3G45410	0.063	4.957e-27
AT5G02400	AT3G48260	0.039	2.431e-12
AT5G02400	AT3G49060	0.069	3.398e-11
AT5G02400	AT3G50530	0.064	3.452e-10
AT5G02400	AT3G54030	0.055	1.093e-11
AT5G02400	AT4G04510	0.047	4.397e-10
AT5G02400	AT4G14780	0.048	2.157e-15
AT5G02400	AT4G18950	0.061	2.692e-13
AT5G02400	AT4G22940	-0.059	8.195e-16
AT5G02400	AT4G23160	-0.05	6.594e-15
AT5G02400	AT4G31230	-0.044	4.83e-10
AT5G02400	AT4G37250	0.052	1.271e-12
AT5G02400	AT5G11020	0.054	4.009e-14
AT5G02400	AT5G35580	0.049	7.893e-15
AT5G02400	AT5G45840	0.033	9.106e-13
AT5G02400	AT5G49660	0.084	8.691e-26
AT5G02400	AT5G55090	0.06	2.21e-25
AT5G02400	AT5G63710	0.062	1.846e-14
AT5G02410	AT1G07870	-0.047	3.173e-16
AT5G02410	AT1G12680	-0.056	1.491e-12
AT5G02410	AT1G16110	0.031	3.356e-10
AT5G02410	AT1G18890	-0.052	1.349e-15
AT5G02410	AT1G27190	0.056	5.401e-13
AT5G02410	AT1G29750	-0.039	9.759e-10
AT5G02410	AT1G33260	0.034	5.516e-17
AT5G02410	AT1G45160	0.052	5.448e-10
AT5G02410	AT1G66750	-0.05	6e-17
AT5G02410	AT1G67580	-0.082	2.02e-17
AT5G02410	AT1G70250	-0.03	8.538e-10
AT5G02410	AT1G73690	0.035	1.215e-12
AT5G02410	AT2G05940	-0.032	8.984e-11
AT5G02410	AT2G17290	-0.045	2.7e-11
AT5G02410	AT2G18170	0.058	1.442e-18
AT5G02410	AT2G20635	-0.038	1.987e-13
AT5G02410	AT2G23070	-0.095	2.343e-19
AT5G02410	AT2G23080	0.058	1.703e-13
AT5G02410	AT2G23300	0.037	7.228e-15
AT5G02410	AT2G31800	0.06	1.672e-16
AT5G02410	AT2G37710	0.041	4.272e-12
AT5G02410	AT2G43690	0.031	9.169e-11
AT5G02410	AT3G02880	0.066	6.541e-16
AT5G02410	AT3G08760	-0.05	3.947e-13
AT5G02410	AT3G14350	0.045	5.747e-12
AT5G02410	AT3G14840	-0.048	4.146e-12
AT5G02410	AT3G21630	0.051	4.296e-10
AT5G02410	AT3G26700	0.045	4.042e-17
AT5G02410	AT3G45240	0.05	6.666e-10
AT5G02410	AT3G50000	0.062	1.024e-10
AT5G02410	AT3G51630	-0.091	5.346e-24
AT5G02410	AT3G56370	0.048	8.673e-12
AT5G02410	AT4G00330	-0.04	4.1e-12
AT5G02410	AT4G03390	0.057	5.801e-14
AT5G02410	AT4G04740	0.04	8.274e-10
AT5G02410	AT4G08480	0.068	4.712e-31
AT5G02410	AT4G11900	0.025	6.805e-10
AT5G02410	AT4G16970	-0.044	1.615e-20
AT5G02410	AT4G21410	-0.04	1.583e-17
AT5G02410	AT4G24100	-0.052	9.731e-13
AT5G02410	AT4G31170	-0.118	2.6e-30
AT5G02410	AT4G32830	0.04	3.145e-12
AT5G02410	AT5G08160	0.07	8.685e-16
AT5G02410	AT5G18500	-0.059	1.871e-12
AT5G02410	AT5G20050	-0.037	3.776e-10
AT5G02410	AT5G20480	0.039	4.162e-18
AT5G02410	AT5G28290	-0.042	5.378e-13
AT5G02410	AT5G35410	0.052	2.293e-17
AT5G02410	AT5G40030	0.04	3.287e-12
AT5G02410	AT5G41260	0.051	2.348e-13
AT5G02410	AT5G41680	-0.031	8.516e-10
AT5G02410	AT5G43320	-0.067	3.997e-10
AT5G02410	AT5G46330	-0.022	5.893e-11
AT5G02410	AT5G46570	0.049	4.319e-14
AT5G02410	AT5G50000	0.052	2.135e-10
AT5G02410	AT5G57630	-0.029	1.158e-10
AT5G02410	AT5G58940	-0.034	6.204e-10
AT5G02410	AT5G60550	0.118	2.524e-39
AT5G02410	AT5G63410	0.064	5.371e-27
AT5G02410	AT5G63610	-0.066	4.225e-17
AT5G02410	AT5G65600	0.031	1.514e-10
AT5G02415	AT1G27190	0.051	4.897e-10
AT5G02415	AT1G60800	0.051	8.527e-12
AT5G02415	AT2G17530	-0.057	5.398e-11
AT5G02415	AT2G35050	0.062	8.652e-10
AT5G02415	AT3G52530	0.029	2.618e-12
AT5G02415	AT3G57830	-0.033	3.357e-10
AT5G02415	AT4G02010	-0.055	4.21e-11
AT5G02415	AT4G02630	-0.04	1.25e-13
AT5G02415	AT4G14480	-0.037	4.086e-13
AT5G02415	AT4G24740	0.065	1.69e-10
AT5G02415	AT4G31250	0.043	5.031e-12
AT5G02415	AT4G39110	0.032	4.234e-11
AT5G02415	AT5G13290	0.036	1.266e-11
AT5G02415	AT5G65240	0.043	2.743e-10
AT5G02420	AT1G05100	0.036	2.017e-13
AT5G02420	AT1G18890	-0.065	3.048e-14
AT5G02420	AT1G24030	0.046	2.223e-15
AT5G02420	AT1G29230	0.04	1.916e-12
AT5G02420	AT1G48210	-0.06	2.822e-14
AT5G02420	AT1G48260	0.028	5.359e-10
AT5G02420	AT1G51870	-0.054	1.072e-11
AT5G02420	AT1G53570	0.09	1.229e-13
AT5G02420	AT1G61380	-0.045	5.821e-11
AT5G02420	AT1G61420	0.044	9.188e-13
AT5G02420	AT1G65190	-0.029	3.477e-11
AT5G02420	AT1G73500	0.04	6.346e-16
AT5G02420	AT1G74740	0.051	3.797e-11
AT5G02420	AT1G75820	-0.044	1.815e-10
AT5G02420	AT2G14510	-0.05	1.556e-10
AT5G02420	AT2G16750	-0.034	1.834e-12
AT5G02420	AT2G25090	0.035	2.416e-10
AT5G02420	AT2G26290	0.04	1.683e-11
AT5G02420	AT2G26730	0.075	9.223e-13
AT5G02420	AT2G28250	0.055	5.06e-18
AT5G02420	AT2G35890	-0.069	1.148e-14
AT5G02420	AT2G42960	0.042	1.028e-10
AT5G02420	AT2G45340	0.046	4.775e-10
AT5G02420	AT3G05840	-0.137	4.833e-26
AT5G02420	AT3G23000	0.048	6.375e-13
AT5G02420	AT3G29160	-0.081	2.894e-13
AT5G02420	AT3G46160	-0.117	3.66e-10
AT5G02420	AT3G50530	0.125	4.307e-38
AT5G02420	AT3G51990	0.056	1.698e-12
AT5G02420	AT3G52890	0.094	8.553e-20
AT5G02420	AT3G53570	-0.065	8.784e-10
AT5G02420	AT3G54180	0.047	6.328e-11
AT5G02420	AT3G57760	-0.041	1.174e-10
AT5G02420	AT4G04490	0.034	1.067e-12
AT5G02420	AT4G13190	0.049	3.071e-21
AT5G02420	AT4G22730	0.035	5.048e-10
AT5G02420	AT4G24400	0.07	4.171e-11
AT5G02420	AT4G24480	-0.058	1.512e-24
AT5G02420	AT4G26540	-0.039	3.66e-12
AT5G02420	AT4G30520	-0.045	3.771e-10
AT5G02420	AT4G32250	0.079	1.623e-20
AT5G02420	AT4G34220	-0.041	6.886e-10
AT5G02420	AT4G35500	0.046	9.518e-10
AT5G02420	AT4G38230	0.046	1.095e-10
AT5G02420	AT5G01550	0.034	6.185e-11
AT5G02420	AT5G01820	0.04	4.883e-13
AT5G02420	AT5G08160	0.089	1.039e-14
AT5G02420	AT5G08590	0.07	4.983e-11
AT5G02420	AT5G09890	0.109	1.011e-19
AT5G02420	AT5G25110	0.034	4.331e-20
AT5G02420	AT5G39390	-0.092	8.61e-10
AT5G02420	AT5G44290	0.14	6.486e-31
AT5G02420	AT5G58540	0.05	3.071e-13
AT5G02425	AT1G13350	-0.05	1.906e-14
AT5G02425	AT1G48490	-0.063	5.006e-10
AT5G02425	AT2G23200	0.037	2.012e-12
AT5G02425	AT2G38490	0.032	4.056e-10
AT5G02425	AT3G04530	-0.032	7.095e-13
AT5G02425	AT3G04690	0.035	3.151e-10
AT5G02425	AT3G25840	0.078	1.097e-20
AT5G02425	AT3G45420	0.037	6.064e-13
AT5G02425	AT3G52530	0.041	6.282e-21
AT5G02425	AT3G59730	0.048	9.789e-15
AT5G02425	AT3G59750	0.031	1.613e-13
AT5G02425	AT4G33430	-0.072	7.066e-11
AT5G02425	AT4G39110	0.04	6.424e-16
AT5G02425	AT5G43320	0.104	6.161e-19
AT5G02425	AT5G50180	-0.054	2.689e-11
AT5G02425	AT5G63370	0.082	4.362e-17
AT5G02425	AT5G63940	-0.059	2.761e-12
AT5G02430	AT1G02970	0.074	5.287e-23
AT5G02430	AT1G09000	0.049	2.477e-10
AT5G02430	AT1G12460	-0.054	1.715e-11
AT5G02430	AT1G53730	0.1	3.098e-30
AT5G02430	AT1G54960	0.058	8.883e-15
AT5G02430	AT1G56140	-0.062	2.318e-10
AT5G02430	AT1G56720	-0.043	9.485e-10
AT5G02430	AT1G65190	0.036	5.041e-14
AT5G02430	AT1G68690	0.052	4.852e-12
AT5G02430	AT1G72710	-0.11	1.001e-10
AT5G02430	AT1G73500	-0.041	4.213e-13
AT5G02430	AT1G73690	0.081	2.601e-28
AT5G02430	AT2G17290	-0.064	9.875e-11
AT5G02430	AT2G20635	0.054	1.557e-12
AT5G02430	AT2G31800	0.102	2.837e-21
AT5G02430	AT2G41140	0.097	2.913e-16
AT5G02430	AT2G47060	0.064	7.871e-12
AT5G02430	AT3G13065	-0.035	2.967e-11
AT5G02430	AT3G17510	-0.077	7.477e-27
AT5G02430	AT3G28450	-0.086	1.595e-13
AT5G02430	AT3G53810	0.052	7.089e-10
AT5G02430	AT3G55450	-0.065	1.71e-12
AT5G02430	AT4G18700	0.06	5.87e-11
AT5G02430	AT4G24740	0.093	3.121e-11
AT5G02430	AT4G28350	0.046	8.602e-13
AT5G02430	AT4G32660	-0.091	2.844e-12
AT5G02430	AT4G34440	-0.094	3.532e-12
AT5G02430	AT5G01810	0.054	4.023e-13
AT5G02430	AT5G01820	0.041	2.824e-11
AT5G02430	AT5G01920	0.06	3.747e-10
AT5G02430	AT5G08160	0.093	5.791e-13
AT5G02430	AT5G11020	-0.055	2.914e-13
AT5G02430	AT5G14720	-0.102	6.672e-12
AT5G02430	AT5G18190	0.113	3.726e-14
AT5G02430	AT5G18700	0.073	9.606e-18
AT5G02430	AT5G25110	0.026	2.766e-10
AT5G02430	AT5G49760	-0.067	6.723e-14
AT5G02430	AT5G61350	0.044	9.529e-13
AT5G02430	AT5G66880	0.074	7.62e-19
AT5G02440	AT1G03740	0.07	1.617e-10
AT5G02440	AT1G04210	-0.102	3.461e-14
AT5G02440	AT1G06390	0.09	4.915e-15
AT5G02440	AT1G07570	0.054	1.405e-13
AT5G02440	AT1G08650	-0.032	9.588e-10
AT5G02440	AT1G09440	0.052	8.82e-16
AT5G02440	AT1G34110	0.092	2.41e-24
AT5G02440	AT1G45160	-0.075	1.168e-10
AT5G02440	AT1G49580	-0.07	3.734e-15
AT5G02440	AT1G52290	-0.044	6.318e-16
AT5G02440	AT1G53510	-0.079	6.585e-15
AT5G02440	AT1G56145	-0.054	7.761e-10
AT5G02440	AT1G56720	0.074	4.932e-29
AT5G02440	AT1G69910	0.063	1.006e-15
AT5G02440	AT2G01450	0.08	7.953e-15
AT5G02440	AT2G17520	-0.089	1.668e-14
AT5G02440	AT2G18890	0.062	6.692e-23
AT5G02440	AT2G24230	0.054	1.106e-11
AT5G02440	AT2G26700	0.065	3.25e-20
AT5G02440	AT2G26730	0.076	1.327e-11
AT5G02440	AT2G31800	-0.068	2.676e-11
AT5G02440	AT2G39360	-0.053	3.303e-11
AT5G02440	AT2G47060	0.067	7.153e-14
AT5G02440	AT3G02880	-0.07	5.942e-10
AT5G02440	AT3G05840	0.096	3.11e-12
AT5G02440	AT3G06640	0.046	1.383e-15
AT5G02440	AT3G14720	0.087	4.867e-21
AT5G02440	AT3G24240	-0.061	1.347e-18
AT5G02440	AT3G24550	0.076	9.125e-12
AT5G02440	AT3G28690	-0.072	4.958e-10
AT5G02440	AT3G51740	0.054	4.964e-12
AT5G02440	AT3G51850	0.092	1.503e-12
AT5G02440	AT4G00710	-0.086	2.038e-12
AT5G02440	AT4G02630	-0.059	8.857e-17
AT5G02440	AT4G11330	0.047	3.874e-10
AT5G02440	AT4G11460	0.045	2.473e-28
AT5G02440	AT4G21400	0.041	2.253e-12
AT5G02440	AT4G30960	-0.062	1.238e-14
AT5G02440	AT5G01810	0.059	8.039e-17
AT5G02440	AT5G03730	0.082	2.73e-12
AT5G02440	AT5G07280	-0.056	2.016e-20
AT5G02440	AT5G11020	0.05	1.611e-12
AT5G02440	AT5G14640	0.142	3.256e-66
AT5G02440	AT5G19010	-0.074	6.226e-12
AT5G02440	AT5G19450	-0.088	3.011e-11
AT5G02440	AT5G39420	0.054	1.643e-14
AT5G02440	AT5G44100	-0.12	2.539e-16
AT5G02440	AT5G49660	-0.056	1.321e-12
AT5G02440	AT5G58520	-0.048	1.478e-10
AT5G02440	AT5G63650	0.079	1.323e-37
AT5G02440	AT5G67280	-0.046	3.574e-11
AT5G02450	intercept	2.01	1.37e-122
AT5G02450	AT1G06840	-0.048	7.573e-14
AT5G02450	AT1G08720	-0.069	1.319e-17
AT5G02450	AT1G11300	-0.03	2.751e-13
AT5G02450	AT1G12680	0.063	1.214e-14
AT5G02450	AT1G15530	0.04	5.847e-14
AT5G02450	AT1G18350	0.043	1.584e-15
AT5G02450	AT1G18890	-0.053	4.461e-15
AT5G02450	AT1G22870	-0.058	3.96e-14
AT5G02450	AT1G23540	-0.036	4.234e-10
AT5G02450	AT1G27190	-0.052	3.962e-11
AT5G02450	AT1G28440	-0.067	2.077e-19
AT5G02450	AT1G29740	0.04	1.711e-17
AT5G02450	AT1G34300	-0.082	9.573e-27
AT5G02450	AT1G34420	-0.034	7.768e-13
AT5G02450	AT1G48490	-0.06	1.852e-10
AT5G02450	AT1G57870	-0.066	9.029e-17
AT5G02450	AT1G68830	-0.051	2.548e-14
AT5G02450	AT1G69220	0.074	3.142e-14
AT5G02450	AT1G69270	0.038	6.233e-16
AT5G02450	AT1G72300	-0.042	8.244e-11
AT5G02450	AT1G76540	0.037	3.344e-10
AT5G02450	AT1G79570	0.07	1.714e-16
AT5G02450	AT2G01210	-0.045	2.928e-17
AT5G02450	AT2G01950	-0.066	3.982e-34
AT5G02450	AT2G17220	0.054	2.424e-16
AT5G02450	AT2G17290	-0.061	1.211e-18
AT5G02450	AT2G17520	-0.063	1.064e-13
AT5G02450	AT2G20635	-0.034	9.741e-11
AT5G02450	AT2G23070	0.225	2.343e-94
AT5G02450	AT2G25090	0.029	1.302e-11
AT5G02450	AT2G25760	0.071	9.314e-14
AT5G02450	AT2G30980	0.158	1.303e-51
AT5G02450	AT2G32800	0.038	6.387e-16
AT5G02450	AT2G39660	-0.039	3.497e-10
AT5G02450	AT3G03940	0.121	3.004e-27
AT5G02450	AT3G04810	-0.044	3.256e-13
AT5G02450	AT3G05840	-0.088	3.112e-18
AT5G02450	AT3G12200	-0.056	1.615e-11
AT5G02450	AT3G14370	-0.029	1.917e-11
AT5G02450	AT3G14720	-0.049	5.701e-13
AT5G02450	AT3G17750	0.08	7.135e-19
AT5G02450	AT3G17840	0.042	1.029e-11
AT5G02450	AT3G22750	0.03	1.43e-16
AT5G02450	AT3G28450	0.065	8.078e-16
AT5G02450	AT3G44850	0.08	4.881e-32
AT5G02450	AT3G45640	-0.04	1.487e-10
AT5G02450	AT3G45860	0.016	3.85e-15
AT5G02450	AT3G48750	0.082	5.987e-17
AT5G02450	AT3G49060	0.056	2.264e-13
AT5G02450	AT3G51550	-0.069	1.42e-10
AT5G02450	AT3G53930	-0.045	2.343e-10
AT5G02450	AT3G54180	0.039	6.166e-12
AT5G02450	AT3G57710	0.039	7.563e-14
AT5G02450	AT3G57750	0.042	1.934e-11
AT5G02450	AT3G57770	-0.029	6.468e-13
AT5G02450	AT3G63260	-0.059	2.68e-20
AT5G02450	AT4G00340	-0.054	4.43e-13
AT5G02450	AT4G01330	-0.042	1.676e-11
AT5G02450	AT4G01370	0.108	1.071e-29
AT5G02450	AT4G04740	-0.042	2.531e-10
AT5G02450	AT4G09570	0.048	9.154e-11
AT5G02450	AT4G10730	0.076	1.684e-21
AT5G02450	AT4G11330	-0.039	1.908e-12
AT5G02450	AT4G11900	0.033	1.822e-15
AT5G02450	AT4G16970	0.034	3.715e-12
AT5G02450	AT4G18640	-0.032	8.097e-11
AT5G02450	AT4G20270	0.057	7.156e-19
AT5G02450	AT4G23650	0.173	4.027e-60
AT5G02450	AT4G26540	0.049	4.606e-29
AT5G02450	AT4G26890	-0.029	5.434e-11
AT5G02450	AT4G28860	0.061	2.241e-12
AT5G02450	AT4G33080	0.066	7.908e-19
AT5G02450	AT4G33430	0.09	7.478e-18
AT5G02450	AT4G34500	-0.059	3.71e-23
AT5G02450	AT4G35230	0.077	6.512e-17
AT5G02450	AT4G35310	0.064	5.13e-11
AT5G02450	AT5G01020	0.099	7.146e-29
AT5G02450	AT5G01560	-0.044	1.06e-11
AT5G02450	AT5G01890	0.046	3.358e-13
AT5G02450	AT5G04510	0.064	2.209e-14
AT5G02450	AT5G08160	0.061	1.202e-11
AT5G02450	AT5G12480	-0.061	6.871e-12
AT5G02450	AT5G13160	0.069	7.674e-14
AT5G02450	AT5G18500	0.083	5.02e-22
AT5G02450	AT5G21326	0.086	5.54e-22
AT5G02450	AT5G22840	0.052	3.332e-16
AT5G02450	AT5G26150	-0.107	1.586e-12
AT5G02450	AT5G35380	-0.07	6.927e-16
AT5G02450	AT5G35980	-0.121	2.312e-22
AT5G02450	AT5G37790	0.036	2.598e-10
AT5G02450	AT5G38990	-0.04	3.307e-11
AT5G02450	AT5G40440	-0.041	4.156e-12
AT5G02450	AT5G41180	0.04	2.893e-11
AT5G02450	AT5G45780	0.036	6.747e-12
AT5G02450	AT5G47070	0.044	3.66e-16
AT5G02450	AT5G48940	0.038	3.207e-12
AT5G02450	AT5G50180	0.048	3.803e-10
AT5G02450	AT5G51560	0.039	1.992e-10
AT5G02450	AT5G59010	0.056	4.279e-22
AT5G02450	AT5G60270	-0.028	1.601e-11
AT5G02450	AT5G61480	0.043	1.396e-12
AT5G02450	AT5G63650	-0.035	6.902e-15
AT5G02450	AT5G63710	0.04	1.682e-11
AT5G02450	AT5G64960	0.055	2.242e-14
AT5G02450	AT5G65240	-0.058	1.109e-18
AT5G02450	AT5G65700	0.06	5.448e-14
AT5G02460	AT1G52310	0.084	7.884e-15
AT5G02460	AT1G66150	-0.058	1.487e-10
AT5G02460	AT1G70740	-0.051	3.661e-10
AT5G02460	AT1G73690	0.045	1.645e-11
AT5G02460	AT1G79640	0.076	4.722e-30
AT5G02460	AT2G23950	0.09	2.153e-31
AT5G02460	AT2G42960	0.05	2.661e-14
AT5G02460	AT2G48010	0.052	4.045e-13
AT5G02460	AT3G17850	-0.105	4.398e-14
AT5G02460	AT3G20860	-0.055	3.18e-17
AT5G02460	AT3G50310	0.041	2.702e-11
AT5G02460	AT3G59110	-0.076	4.584e-16
AT5G02460	AT3G59410	-0.064	1.629e-10
AT5G02460	AT3G63260	0.064	3.346e-14
AT5G02460	AT4G13190	0.038	1.128e-12
AT5G02460	AT4G20270	0.131	1.236e-54
AT5G02460	AT4G24740	-0.098	2.906e-14
AT5G02460	AT4G29810	-0.075	5.538e-10
AT5G02460	AT4G35600	-0.056	3.694e-11
AT5G02460	AT5G01850	0.063	3.352e-17
AT5G02460	AT5G01890	0.053	1.1e-10
AT5G02460	AT5G05160	0.057	4.912e-16
AT5G02460	AT5G07280	-0.04	7.367e-12
AT5G02460	AT5G25440	0.044	4.037e-13
AT5G02460	AT5G28290	0.052	3.969e-11
AT5G02460	AT5G35370	-0.068	8.573e-22
AT5G02460	AT5G41730	0.048	7.687e-12
AT5G02460	AT5G45430	0.079	2.879e-13
AT5G02460	AT5G61480	0.053	2.602e-11
AT5G02460	AT5G63710	0.052	2.137e-11
AT5G02460	AT5G66210	-0.068	1.039e-12
AT5G02470	AT1G01540	0.058	1.759e-14
AT5G02470	AT1G07880	0.026	3.72e-10
AT5G02470	AT1G08720	0.044	8.11e-10
AT5G02470	AT1G27190	-0.052	7.29e-14
AT5G02470	AT1G52310	0.066	5.252e-20
AT5G02470	AT1G54610	0.064	5.216e-11
AT5G02470	AT1G60940	-0.049	2.42e-13
AT5G02470	AT1G75820	-0.03	2.506e-10
AT5G02470	AT2G19470	0.064	2.261e-15
AT5G02470	AT2G23080	0.046	7.068e-11
AT5G02470	AT2G25220	0.023	8.781e-10
AT5G02470	AT2G26980	0.044	2.561e-21
AT5G02470	AT2G42290	0.031	1.341e-10
AT5G02470	AT3G04810	0.034	8.167e-11
AT5G02470	AT3G44850	0.048	1.087e-15
AT5G02470	AT3G48750	0.068	2.773e-15
AT5G02470	AT4G11330	0.038	1.242e-14
AT5G02470	AT4G24100	0.04	8.939e-10
AT5G02470	AT4G25390	-0.026	1.538e-10
AT5G02470	AT4G29380	-0.053	2.267e-13
AT5G02470	AT4G32660	0.054	9.574e-12
AT5G02470	AT5G04510	0.091	2.3e-35
AT5G02470	AT5G08160	0.058	2.945e-13
AT5G02470	AT5G10270	0.043	1.775e-10
AT5G02470	AT5G18700	-0.046	2.815e-18
AT5G02470	AT5G22840	0.064	2.222e-30
AT5G02470	AT5G45800	-0.032	1.604e-10
AT5G02470	AT5G46330	0.02	2.241e-10
AT5G02470	AT5G58950	-0.059	7.009e-11
AT5G02470	AT5G59670	-0.017	2.126e-10
AT5G02480	AT1G08650	-0.039	9.12e-28
AT5G02480	AT1G09440	0.033	1.396e-13
AT5G02480	AT1G10940	-0.093	1.625e-28
AT5G02480	AT1G21230	0.037	9.347e-10
AT5G02480	AT1G21270	0.023	1.929e-10
AT5G02480	AT1G28390	0.031	4.798e-12
AT5G02480	AT1G29720	-0.027	7.181e-18
AT5G02480	AT1G29750	-0.045	1.01e-13
AT5G02480	AT1G30270	0.147	1.761e-123
AT5G02480	AT1G30640	-0.038	5.824e-10
AT5G02480	AT1G33770	-0.033	1.767e-23
AT5G02480	AT1G34110	0.051	2.383e-16
AT5G02480	AT1G48480	-0.069	1.749e-42
AT5G02480	AT1G51660	0.046	2.171e-13
AT5G02480	AT1G53510	0.06	3.435e-18
AT5G02480	AT1G59580	-0.074	5.173e-21
AT5G02480	AT1G63430	-0.05	1.888e-11
AT5G02480	AT1G66460	0.031	5.479e-11
AT5G02480	AT1G69910	-0.043	1.387e-15
AT5G02480	AT1G70250	-0.028	8.166e-10
AT5G02480	AT1G70520	-0.064	5.129e-24
AT5G02480	AT1G71410	-0.056	1.319e-10
AT5G02480	AT1G72300	0.048	7.338e-16
AT5G02480	AT1G72710	0.079	6.412e-13
AT5G02480	AT1G73500	0.034	8.888e-21
AT5G02480	AT1G74330	-0.034	1.021e-10
AT5G02480	AT1G76360	0.035	1.197e-12
AT5G02480	AT1G76370	-0.066	1.008e-10
AT5G02480	AT1G76540	0.036	7.982e-11
AT5G02480	AT2G02220	-0.042	1.038e-10
AT5G02480	AT2G05940	0.043	9.558e-20
AT5G02480	AT2G11520	0.048	2.63e-10
AT5G02480	AT2G18170	0.049	1.533e-14
AT5G02480	AT2G26980	0.037	2.231e-14
AT5G02480	AT2G27060	0.043	1.112e-15
AT5G02480	AT2G33170	0.065	4.592e-32
AT5G02480	AT2G35050	0.09	4.367e-23
AT5G02480	AT2G35620	-0.054	1.444e-14
AT5G02480	AT2G39180	0.036	1.613e-15
AT5G02480	AT2G40270	-0.05	2.079e-15
AT5G02480	AT2G42880	0.094	1.046e-26
AT5G02480	AT2G45590	0.063	4.263e-25
AT5G02480	AT2G46700	-0.048	1.231e-14
AT5G02480	AT3G01490	0.025	9.388e-11
AT5G02480	AT3G02880	0.057	2.634e-13
AT5G02480	AT3G04910	-0.04	1.632e-10
AT5G02480	AT3G05050	-0.058	5.9e-13
AT5G02480	AT3G05840	-0.124	1.446e-39
AT5G02480	AT3G08730	0.073	1.903e-24
AT5G02480	AT3G10540	-0.058	2.291e-15
AT5G02480	AT3G13530	-0.053	4.748e-12
AT5G02480	AT3G14720	-0.049	9.678e-15
AT5G02480	AT3G17410	-0.072	6.55e-15
AT5G02480	AT3G19100	0.106	3.894e-76
AT5G02480	AT3G23000	0.034	8.147e-13
AT5G02480	AT3G24660	0.042	5.346e-15
AT5G02480	AT3G27580	0.032	3.135e-11
AT5G02480	AT3G46410	-0.114	1.232e-11
AT5G02480	AT3G50530	0.063	6.083e-19
AT5G02480	AT3G50720	0.109	4.035e-14
AT5G02480	AT3G52890	0.052	4.378e-12
AT5G02480	AT3G56760	0.058	2.631e-17
AT5G02480	AT3G57770	0.026	6.404e-12
AT5G02480	AT3G59420	0.042	4.681e-15
AT5G02480	AT4G00340	0.058	6.629e-17
AT5G02480	AT4G00710	0.063	5.336e-14
AT5G02480	AT4G10730	0.067	1.335e-19
AT5G02480	AT4G11460	0.023	1.357e-16
AT5G02480	AT4G18700	-0.042	1.947e-12
AT5G02480	AT4G19110	0.077	1.947e-14
AT5G02480	AT4G23200	0.022	8.136e-11
AT5G02480	AT4G23650	-0.092	9.676e-21
AT5G02480	AT4G26100	0.071	1.623e-18
AT5G02480	AT4G30960	0.13	2.995e-122
AT5G02480	AT4G32830	-0.037	1.162e-11
AT5G02480	AT4G35230	0.083	1.795e-22
AT5G02480	AT4G36180	0.038	1.032e-11
AT5G02480	AT5G01020	-0.062	4.728e-14
AT5G02480	AT5G01810	0.044	1.092e-19
AT5G02480	AT5G01820	-0.025	4.456e-10
AT5G02480	AT5G01890	0.044	2.086e-14
AT5G02480	AT5G03730	0.08	2.227e-23
AT5G02480	AT5G06940	-0.032	9.075e-11
AT5G02480	AT5G07280	-0.035	8.713e-17
AT5G02480	AT5G13530	0.066	1.209e-16
AT5G02480	AT5G14210	-0.052	1.474e-18
AT5G02480	AT5G38560	-0.077	8.783e-22
AT5G02480	AT5G45430	0.066	4.033e-18
AT5G02480	AT5G47070	0.033	2.468e-11
AT5G02480	AT5G48380	-0.063	1.197e-13
AT5G02480	AT5G50000	0.057	4.516e-13
AT5G02480	AT5G50180	0.083	9.786e-32
AT5G02480	AT5G50860	0.054	2.361e-15
AT5G02480	AT5G54380	-0.036	3.508e-10
AT5G02480	AT5G54590	-0.043	7.326e-16
AT5G02480	AT5G56790	-0.051	1.03e-18
AT5G02480	AT5G57035	-0.056	3.968e-16
AT5G02480	AT5G58300	-0.038	6.35e-11
AT5G02480	AT5G58950	0.062	1.011e-10
AT5G02480	AT5G60270	0.028	4.057e-13
AT5G02480	AT5G65710	-0.032	3.521e-10
AT5G02480	AT5G67080	-0.02	7.149e-10
AT5G02480	AT5G67280	-0.03	2.616e-10
AT5G02485	AT1G16670	0.024	9.111e-13
AT5G02485	AT1G25320	-0.024	3.041e-18
AT5G02485	AT2G05060	0.066	1.442e-18
AT5G02485	AT3G03770	-0.017	5.836e-11
AT5G02485	AT4G09570	0.025	1.802e-12
AT5G02485	AT5G08590	-0.024	8.266e-10
AT5G02485	AT5G16000	0.02	1.858e-12
AT5G02485	AT5G27510	0.063	4.348e-12
AT5G02485	AT5G57670	0.014	1.812e-10
AT5G02485	AT5G60310	0.016	1.842e-10
AT5G02490	AT1G01140	0.058	4.573e-13
AT5G02490	AT1G01560	0.062	1.907e-14
AT5G02490	AT1G03740	-0.149	1.992e-22
AT5G02490	AT1G03930	-0.1	9.962e-12
AT5G02490	AT1G04210	0.185	7.552e-23
AT5G02490	AT1G07570	0.063	7.539e-10
AT5G02490	AT1G11300	-0.053	5.027e-12
AT5G02490	AT1G14000	0.181	5.41e-21
AT5G02490	AT1G16150	-0.05	3.207e-10
AT5G02490	AT1G28390	-0.073	8.475e-16
AT5G02490	AT1G31420	0.12	1.852e-10
AT5G02490	AT1G48210	0.094	1.46e-15
AT5G02490	AT1G48480	-0.068	5.209e-11
AT5G02490	AT1G49730	0.068	6.352e-12
AT5G02490	AT1G51660	0.101	1.992e-15
AT5G02490	AT1G51830	0.045	4.417e-11
AT5G02490	AT1G51890	0.067	6.611e-17
AT5G02490	AT1G60940	-0.176	1.467e-34
AT5G02490	AT1G61380	0.063	4.792e-10
AT5G02490	AT1G61860	-0.06	6.404e-10
AT5G02490	AT1G63430	-0.098	1.22e-10
AT5G02490	AT1G66920	-0.063	4.27e-16
AT5G02490	AT1G67000	0.089	1.522e-31
AT5G02490	AT1G72710	-0.146	8.251e-11
AT5G02490	AT1G73080	0.077	4.136e-10
AT5G02490	AT1G73670	-0.109	1.932e-15
AT5G02490	AT1G73690	0.078	1.354e-15
AT5G02490	AT1G76040	0.067	3.587e-12
AT5G02490	AT1G76360	-0.071	4.436e-12
AT5G02490	AT2G01450	0.096	1.726e-11
AT5G02490	AT2G02800	0.103	3.216e-13
AT5G02490	AT2G05940	0.064	3.13e-11
AT5G02490	AT2G17530	-0.101	1.994e-10
AT5G02490	AT2G19470	-0.112	8.841e-11
AT5G02490	AT2G23030	-0.048	5.651e-11
AT5G02490	AT2G23450	-0.107	2.02e-15
AT5G02490	AT2G30980	-0.144	2.986e-13
AT5G02490	AT2G35050	-0.115	6.844e-10
AT5G02490	AT2G37050	-0.102	6.026e-15
AT5G02490	AT2G37840	-0.132	3.696e-17
AT5G02490	AT2G40730	0.13	1.59e-11
AT5G02490	AT2G41140	0.164	3.273e-25
AT5G02490	AT3G04810	-0.078	1.2e-11
AT5G02490	AT3G06620	-0.103	5.777e-12
AT5G02490	AT3G14840	0.087	1.165e-10
AT5G02490	AT3G15220	-0.09	2.986e-10
AT5G02490	AT3G20860	0.077	4.023e-16
AT5G02490	AT3G23000	0.097	6.765e-23
AT5G02490	AT3G46290	-0.08	2.238e-10
AT5G02490	AT3G52890	0.1	6.767e-11
AT5G02490	AT3G59350	-0.07	9.728e-14
AT5G02490	AT3G63340	0.118	6.655e-15
AT5G02490	AT4G00330	0.079	1.892e-12
AT5G02490	AT4G00710	-0.157	3.129e-20
AT5G02490	AT4G02630	0.128	2.341e-37
AT5G02490	AT4G04490	0.056	4.023e-15
AT5G02490	AT4G04540	0.06	5.744e-14
AT5G02490	AT4G11530	-0.071	4.765e-17
AT5G02490	AT4G11890	0.049	2.861e-11
AT5G02490	AT4G11900	-0.051	1.107e-10
AT5G02490	AT4G13000	-0.054	9.419e-10
AT5G02490	AT4G18700	-0.125	1.078e-24
AT5G02490	AT4G21410	0.068	9.119e-14
AT5G02490	AT4G22730	0.089	7.576e-26
AT5G02490	AT4G23180	-0.078	7.745e-18
AT5G02490	AT4G23210	0.083	5.125e-34
AT5G02490	AT4G23250	-0.055	8.008e-10
AT5G02490	AT4G23260	0.047	2.195e-11
AT5G02490	AT4G23270	-0.077	1.387e-13
AT5G02490	AT4G23650	0.135	1.755e-11
AT5G02490	AT4G25390	0.057	1.327e-10
AT5G02490	AT4G29380	-0.13	6.46e-17
AT5G02490	AT4G33950	0.063	1.063e-10
AT5G02490	AT5G18610	-0.058	6.146e-11
AT5G02490	AT5G19450	-0.148	1.051e-15
AT5G02490	AT5G40030	-0.07	7.989e-10
AT5G02490	AT5G44700	0.075	6.751e-18
AT5G02490	AT5G46080	-0.057	6.724e-10
AT5G02490	AT5G46570	0.089	2.236e-12
AT5G02490	AT5G50000	-0.14	1.559e-18
AT5G02490	AT5G50180	-0.102	1.587e-12
AT5G02490	AT5G53450	-0.044	7.422e-13
AT5G02490	AT5G53890	-0.097	7.616e-18
AT5G02490	AT5G55090	-0.073	2.119e-19
AT5G02490	AT5G56890	-0.1	7.545e-13
AT5G02490	AT5G57610	0.106	4.15e-15
AT5G02490	AT5G58540	0.069	1.156e-11
AT5G02490	AT5G58950	0.147	3.978e-14
AT5G02490	AT5G59700	-0.067	6.922e-14
AT5G02490	AT5G60900	-0.089	2.391e-22
AT5G02490	AT5G63370	0.124	7.877e-13
AT5G02490	AT5G66210	-0.089	1.05e-10
AT5G02490	AT5G66880	0.144	3.397e-39
AT5G02500	intercept	3.37	1.79699999999883e-312
AT5G02500	AT1G03740	-0.064	1.904e-14
AT5G02500	AT1G04210	0.095	2.297e-20
AT5G02500	AT1G06700	0.076	1.564e-14
AT5G02500	AT1G09970	0.051	7.701e-15
AT5G02500	AT1G10850	0.042	1.171e-10
AT5G02500	AT1G11330	0.033	7.046e-11
AT5G02500	AT1G28440	0.052	2.215e-11
AT5G02500	AT1G29720	0.031	6.2e-19
AT5G02500	AT1G34110	0.053	2.201e-14
AT5G02500	AT1G35670	-0.063	1.9e-22
AT5G02500	AT1G48210	-0.074	2.673e-30
AT5G02500	AT1G52290	-0.029	2.586e-12
AT5G02500	AT1G52310	0.052	6.384e-10
AT5G02500	AT1G60800	0.053	6.794e-13
AT5G02500	AT1G60940	-0.076	6.656e-22
AT5G02500	AT1G61610	0.033	7.906e-16
AT5G02500	AT1G63430	-0.061	3.46e-13
AT5G02500	AT1G63700	0.079	3.593e-14
AT5G02500	AT1G66920	-0.037	1.353e-18
AT5G02500	AT1G67000	0.031	3.817e-14
AT5G02500	AT1G67720	-0.047	5.141e-12
AT5G02500	AT1G69270	-0.042	4.748e-18
AT5G02500	AT1G69910	-0.057	2.545e-21
AT5G02500	AT1G72710	-0.092	5.609e-14
AT5G02500	AT2G01450	0.059	3.207e-14
AT5G02500	AT2G01820	0.084	4.139e-18
AT5G02500	AT2G05940	0.059	1.46e-29
AT5G02500	AT2G17520	-0.089	4.721e-24
AT5G02500	AT2G17530	-0.06	4.237e-12
AT5G02500	AT2G19470	-0.064	9.335e-12
AT5G02500	AT2G25090	0.032	1.51e-12
AT5G02500	AT2G25760	0.076	1.259e-14
AT5G02500	AT2G28940	-0.058	6.253e-19
AT5G02500	AT2G30730	-0.074	8.312e-14
AT5G02500	AT2G30980	-0.076	2.3e-12
AT5G02500	AT2G37840	-0.092	3.092e-27
AT5G02500	AT2G41140	0.14	4.275e-59
AT5G02500	AT2G42640	0.036	7.747e-11
AT5G02500	AT2G45490	0.034	9.406e-10
AT5G02500	AT2G45590	-0.049	1.026e-12
AT5G02500	AT3G01300	-0.066	3.786e-18
AT5G02500	AT3G03940	0.075	7.798e-11
AT5G02500	AT3G05840	-0.087	8.879e-17
AT5G02500	AT3G14350	-0.077	1.112e-28
AT5G02500	AT3G14720	-0.054	1.456e-14
AT5G02500	AT3G14840	0.049	2.536e-11
AT5G02500	AT3G15220	-0.076	8.667e-23
AT5G02500	AT3G17410	0.112	4.394e-27
AT5G02500	AT3G17840	0.06	4.289e-21
AT5G02500	AT3G19100	0.083	5.698e-39
AT5G02500	AT3G20200	-0.034	3.461e-12
AT5G02500	AT3G20830	0.04	8.858e-16
AT5G02500	AT3G21220	-0.071	2.013e-20
AT5G02500	AT3G21630	-0.074	3.769e-17
AT5G02500	AT3G23000	0.101	2.117e-78
AT5G02500	AT3G44200	0.058	1.167e-14
AT5G02500	AT3G44850	0.054	1.135e-14
AT5G02500	AT3G48750	0.065	1.138e-10
AT5G02500	AT3G51550	0.154	1.455e-42
AT5G02500	AT3G53930	-0.079	4.275e-27
AT5G02500	AT3G54030	0.038	7.791e-10
AT5G02500	AT3G58640	0.102	3.773e-33
AT5G02500	AT4G00710	-0.064	4.61e-12
AT5G02500	AT4G00720	0.107	3.156e-29
AT5G02500	AT4G01370	0.085	6.225e-18
AT5G02500	AT4G03390	-0.07	2.411e-18
AT5G02500	AT4G13020	-0.071	3.799e-16
AT5G02500	AT4G23650	0.137	4.662e-36
AT5G02500	AT4G26540	0.035	1.554e-14
AT5G02500	AT4G28980	0.064	3.487e-12
AT5G02500	AT4G29380	-0.082	9.101e-22
AT5G02500	AT4G35600	0.049	8.976e-14
AT5G02500	AT4G36950	-0.029	1.018e-13
AT5G02500	AT4G38230	0.038	5.272e-11
AT5G02500	AT4G39270	0.063	8.532e-18
AT5G02500	AT5G01540	0.134	1.706e-12
AT5G02500	AT5G01550	0.031	7.632e-13
AT5G02500	AT5G01850	0.052	9.148e-19
AT5G02500	AT5G01950	0.05	1.019e-11
AT5G02500	AT5G02800	-0.051	3.79e-10
AT5G02500	AT5G08160	0.073	6.863e-15
AT5G02500	AT5G12480	0.069	7.004e-14
AT5G02500	AT5G14720	-0.085	1.866e-15
AT5G02500	AT5G18500	0.068	3.111e-14
AT5G02500	AT5G18700	0.051	1.05e-16
AT5G02500	AT5G20480	-0.036	5.605e-14
AT5G02500	AT5G22840	0.095	2.371e-46
AT5G02500	AT5G35980	-0.097	6.398e-14
AT5G02500	AT5G37790	0.04	4.759e-12
AT5G02500	AT5G38240	-0.028	8.077e-10
AT5G02500	AT5G44700	0.033	4.997e-12
AT5G02500	AT5G45820	-0.024	1.916e-14
AT5G02500	AT5G47750	0.106	5.874e-31
AT5G02500	AT5G49760	-0.049	5.82e-14
AT5G02500	AT5G50000	-0.084	7.509e-22
AT5G02500	AT5G51350	-0.049	2.144e-15
AT5G02500	AT5G55090	-0.029	2.264e-11
AT5G02500	AT5G55910	0.055	3.108e-11
AT5G02500	AT5G58540	0.064	1.056e-30
AT5G02500	AT5G58950	0.089	3.684e-17
AT5G02500	AT5G60550	-0.106	7.856e-29
AT5G02500	AT5G63610	0.056	2.336e-11
AT5G02500	AT5G64960	0.057	2.52e-14
AT5G02500	AT5G66880	0.08	5.038e-40
AT5G02502	intercept	1.342	1.827e-29
AT5G02502	AT1G06390	-0.1	2.766e-17
AT5G02502	AT1G08650	0.04	1.629e-13
AT5G02502	AT1G09600	-0.048	1.162e-10
AT5G02502	AT1G10850	-0.066	8.551e-14
AT5G02502	AT1G10940	-0.132	3.357e-25
AT5G02502	AT1G13350	0.058	1.999e-11
AT5G02502	AT1G14000	-0.211	1.483e-49
AT5G02502	AT1G15530	0.048	2.627e-10
AT5G02502	AT1G20650	-0.059	5.885e-12
AT5G02502	AT1G21240	0.042	1.577e-15
AT5G02502	AT1G28390	0.041	5.304e-10
AT5G02502	AT1G29730	-0.04	4.458e-10
AT5G02502	AT1G29740	0.064	3.034e-22
AT5G02502	AT1G30270	0.063	1.15e-11
AT5G02502	AT1G34110	0.057	8.123e-10
AT5G02502	AT1G34420	-0.047	4.016e-12
AT5G02502	AT1G53050	-0.098	9.9e-16
AT5G02502	AT1G57870	-0.084	4.78e-14
AT5G02502	AT1G63700	0.141	1.103e-23
AT5G02502	AT1G66910	-0.046	9.982e-13
AT5G02502	AT1G67580	-0.098	1.752e-12
AT5G02502	AT1G69270	0.103	2.107e-55
AT5G02502	AT1G75820	-0.047	5.584e-10
AT5G02502	AT2G23070	0.104	8.721e-12
AT5G02502	AT2G23080	0.09	1.076e-15
AT5G02502	AT2G24360	-0.114	1.78e-14
AT5G02502	AT2G28970	0.059	2.335e-12
AT5G02502	AT2G34650	-0.035	2.25e-10
AT5G02502	AT2G37840	0.082	1.416e-12
AT5G02502	AT2G40270	0.061	1.106e-10
AT5G02502	AT2G41140	0.091	5.563e-15
AT5G02502	AT2G45340	0.056	5.874e-12
AT5G02502	AT2G48010	0.05	6.96e-11
AT5G02502	AT3G03940	0.132	3.349e-17
AT5G02502	AT3G05840	-0.112	2.286e-15
AT5G02502	AT3G08680	-0.119	2.306e-26
AT5G02502	AT3G12200	-0.091	5.461e-15
AT5G02502	AT3G13065	-0.047	7.724e-20
AT5G02502	AT3G24550	-0.11	1.96e-21
AT5G02502	AT3G46370	0.028	2.2e-15
AT5G02502	AT3G48750	0.108	1.769e-15
AT5G02502	AT3G51550	-0.134	9.429e-19
AT5G02502	AT3G57640	0.042	4.228e-10
AT5G02502	AT3G57710	0.055	3.227e-14
AT5G02502	AT3G57750	0.083	1.685e-21
AT5G02502	AT3G63280	-0.054	2.724e-17
AT5G02502	AT4G00330	-0.105	1.095e-36
AT5G02502	AT4G00340	-0.093	2.089e-19
AT5G02502	AT4G01370	0.137	8.548e-25
AT5G02502	AT4G11330	0.048	8.072e-10
AT5G02502	AT4G13190	0.043	3.826e-14
AT5G02502	AT4G14350	-0.102	1.545e-18
AT5G02502	AT4G21410	-0.063	1.051e-20
AT5G02502	AT4G23260	-0.036	2.332e-12
AT5G02502	AT4G23270	-0.048	4.043e-10
AT5G02502	AT4G23650	0.179	1.306e-33
AT5G02502	AT4G26610	-0.102	7.478e-23
AT5G02502	AT4G31170	-0.117	2.929e-15
AT5G02502	AT4G32710	-0.069	1.329e-16
AT5G02502	AT4G36070	0.103	3.159e-10
AT5G02502	AT4G39400	0.067	4.069e-10
AT5G02502	AT5G01020	0.082	4.349e-11
AT5G02502	AT5G01850	0.064	1.72e-15
AT5G02502	AT5G01890	0.073	8.513e-17
AT5G02502	AT5G02290	0.084	8.158e-14
AT5G02502	AT5G08160	0.159	2.366e-36
AT5G02502	AT5G10270	-0.075	3.812e-12
AT5G02502	AT5G10520	-0.037	6.932e-11
AT5G02502	AT5G13290	0.085	1.143e-32
AT5G02502	AT5G13530	0.088	1.402e-13
AT5G02502	AT5G16590	0.057	9.811e-10
AT5G02502	AT5G18500	0.118	6.031e-23
AT5G02502	AT5G20480	0.051	2.808e-15
AT5G02502	AT5G20930	-0.085	3.797e-17
AT5G02502	AT5G21326	0.152	5.192e-34
AT5G02502	AT5G22050	0.065	5.485e-13
AT5G02502	AT5G24430	-0.063	5.548e-10
AT5G02502	AT5G25440	0.075	8.827e-31
AT5G02502	AT5G26751	-0.086	4.69e-10
AT5G02502	AT5G37790	0.064	3.793e-16
AT5G02502	AT5G45430	0.074	8.703e-11
AT5G02502	AT5G49760	0.059	1.602e-11
AT5G02502	AT5G50180	0.07	5.052e-11
AT5G02502	AT5G61560	-0.044	2.424e-10
AT5G02510	AT1G04210	-0.054	9.337e-12
AT5G02510	AT1G16270	-0.039	1.429e-11
AT5G02510	AT1G24650	0.056	1.284e-10
AT5G02510	AT4G23130	-0.023	2.677e-10
AT5G02510	AT4G33950	-0.027	4.11e-11
AT5G02510	AT5G01810	0.03	9.409e-13
AT5G02510	AT5G08160	-0.048	4.443e-11
AT5G02510	AT5G16590	0.033	6.94e-10
AT5G02510	AT5G23170	0.029	1.311e-13
AT5G02510	AT5G43320	0.054	5.845e-10
AT5G02515	AT1G01540	0.094	2.166e-11
AT5G02515	AT1G06700	-0.133	1.583e-17
AT5G02515	AT1G09840	-0.109	8.453e-14
AT5G02515	AT1G09970	-0.065	5.329e-10
AT5G02515	AT1G17750	-0.047	9.63e-10
AT5G02515	AT1G49180	0.062	1.244e-10
AT5G02515	AT1G49730	0.062	5.593e-13
AT5G02515	AT1G51800	0.051	3.277e-13
AT5G02515	AT1G54820	0.159	1.282e-92
AT5G02515	AT1G60940	0.096	1.121e-14
AT5G02515	AT1G65190	-0.037	2.685e-11
AT5G02515	AT1G69910	-0.073	1.067e-14
AT5G02515	AT1G70430	0.068	6.274e-23
AT5G02515	AT1G70740	-0.068	1.536e-11
AT5G02515	AT1G77280	-0.06	2.249e-14
AT5G02515	AT2G13790	0.065	2.005e-10
AT5G02515	AT2G34180	0.044	6.488e-10
AT5G02515	AT2G36570	-0.062	5.362e-17
AT5G02515	AT2G40120	-0.053	1.859e-10
AT5G02515	AT3G01490	0.043	2.061e-10
AT5G02515	AT3G08730	0.105	7.702e-17
AT5G02515	AT3G18040	-0.085	1.368e-11
AT5G02515	AT3G24550	-0.091	1.607e-11
AT5G02515	AT3G27580	0.051	9.133e-10
AT5G02515	AT3G28690	0.122	1.6e-18
AT5G02515	AT3G45420	0.064	7.755e-16
AT5G02515	AT3G46370	0.041	3.247e-23
AT5G02515	AT3G46400	-0.061	4.886e-11
AT5G02515	AT3G52530	0.048	2.955e-13
AT5G02515	AT3G52890	0.094	9.901e-13
AT5G02515	AT3G56050	0.196	1.114e-39
AT5G02515	AT3G57530	-0.116	4.036e-22
AT5G02515	AT3G57710	0.056	4.023e-11
AT5G02515	AT3G62220	-0.08	1.139e-14
AT5G02515	AT4G00340	-0.089	2.097e-13
AT5G02515	AT4G01330	0.064	4.288e-10
AT5G02515	AT4G11330	0.184	7.177e-90
AT5G02515	AT4G11900	0.045	4.391e-11
AT5G02515	AT4G13190	0.061	1.142e-19
AT5G02515	AT4G23050	-0.067	5.671e-14
AT5G02515	AT4G23250	0.088	4.363e-30
AT5G02515	AT4G23300	0.054	1.448e-13
AT5G02515	AT4G26540	0.058	8.891e-16
AT5G02515	AT4G31250	0.109	7.281e-29
AT5G02515	AT5G10930	0.047	2.507e-10
AT5G02515	AT5G16000	0.082	2.338e-18
AT5G02515	AT5G19010	0.095	1.493e-13
AT5G02515	AT5G19450	0.129	5.21e-16
AT5G02515	AT5G20050	-0.073	3.688e-13
AT5G02515	AT5G24100	0.066	2.376e-10
AT5G02515	AT5G63930	0.093	3.132e-19
AT5G02520	AT1G02970	0.053	2.09e-17
AT5G02520	AT1G07650	-0.051	3.849e-12
AT5G02520	AT1G50700	0.042	4.897e-11
AT5G02520	AT1G72300	0.056	1.353e-13
AT5G02520	AT1G72710	0.089	2.797e-10
AT5G02520	AT2G44830	0.047	2.187e-12
AT5G02520	AT3G44610	-0.042	3.64e-13
AT5G02520	AT3G51630	-0.072	3.382e-11
AT5G02520	AT4G14350	0.081	1.376e-16
AT5G02520	AT4G16970	0.099	3.84e-66
AT5G02520	AT5G13160	-0.083	3.791e-14
AT5G02520	AT5G58140	0.046	3.086e-11
AT5G02525	AT1G51810	0.036	2.808e-12
AT5G02525	AT3G27580	0.017	1.2e-10
AT5G02525	AT3G45670	0.062	6.578e-12
AT5G02530	intercept	0.639	4.683e-22
AT5G02530	AT1G04440	-0.049	7.148e-11
AT5G02530	AT1G06390	0.048	3.628e-13
AT5G02530	AT1G06700	-0.058	4.163e-15
AT5G02530	AT1G06840	-0.035	2.18e-12
AT5G02530	AT1G07880	-0.025	9.076e-12
AT5G02530	AT1G08650	0.019	4.615e-10
AT5G02530	AT1G11130	-0.028	3.605e-10
AT5G02530	AT1G14000	0.069	1.645e-18
AT5G02530	AT1G14370	0.038	2.308e-19
AT5G02530	AT1G18150	0.045	1.211e-11
AT5G02530	AT1G18890	0.034	5.429e-11
AT5G02530	AT1G22870	-0.052	1.171e-17
AT5G02530	AT1G23700	-0.039	1.234e-11
AT5G02530	AT1G27190	0.063	7.876e-25
AT5G02530	AT1G31420	-0.054	2.481e-12
AT5G02530	AT1G34110	0.068	3.625e-39
AT5G02530	AT1G34300	-0.038	1.081e-10
AT5G02530	AT1G45160	-0.051	5.058e-14
AT5G02530	AT1G49160	-0.024	1.149e-13
AT5G02530	AT1G51790	0.033	5.139e-21
AT5G02530	AT1G53570	-0.06	5.412e-16
AT5G02530	AT1G57870	-0.048	1.079e-14
AT5G02530	AT1G59580	-0.059	2.684e-19
AT5G02530	AT1G66980	-0.022	1.182e-12
AT5G02530	AT1G67510	0.027	1.875e-10
AT5G02530	AT1G69220	0.087	2.637e-30
AT5G02530	AT1G69270	0.076	1.512e-96
AT5G02530	AT1G69730	0.033	3.271e-18
AT5G02530	AT1G69910	0.029	6.549e-11
AT5G02530	AT1G79570	0.045	6.165e-12
AT5G02530	AT2G01950	-0.027	1.326e-10
AT5G02530	AT2G02800	0.049	1.926e-17
AT5G02530	AT2G05940	-0.025	1.481e-10
AT5G02530	AT2G17290	-0.039	5.564e-13
AT5G02530	AT2G17520	-0.046	3.38e-12
AT5G02530	AT2G23070	0.127	1.036e-50
AT5G02530	AT2G26730	-0.042	1.011e-10
AT5G02530	AT2G28250	0.031	1.323e-15
AT5G02530	AT2G28930	0.037	1.869e-18
AT5G02530	AT2G30980	0.082	9.212e-24
AT5G02530	AT2G43790	0.095	8.118e-39
AT5G02530	AT3G03940	0.09	6.316e-25
AT5G02530	AT3G04690	0.027	4.616e-11
AT5G02530	AT3G05050	0.047	6.493e-12
AT5G02530	AT3G05840	-0.09	6.667e-30
AT5G02530	AT3G08760	-0.045	3.389e-16
AT5G02530	AT3G09830	0.032	2.277e-10
AT5G02530	AT3G14720	-0.058	1.802e-27
AT5G02530	AT3G21220	0.054	4.134e-21
AT5G02530	AT3G24550	-0.044	6.139e-12
AT5G02530	AT3G44610	-0.03	1.283e-15
AT5G02530	AT3G45240	0.062	3.097e-22
AT5G02530	AT3G45430	-0.02	8.41e-10
AT5G02530	AT3G45780	0.027	7.977e-12
AT5G02530	AT3G46920	0.052	1.065e-26
AT5G02530	AT3G46930	-0.028	1.367e-10
AT5G02530	AT3G48750	-0.052	5.338e-12
AT5G02530	AT3G49060	-0.038	2.365e-10
AT5G02530	AT3G51550	0.061	4.196e-13
AT5G02530	AT3G51630	-0.051	1.336e-12
AT5G02530	AT3G52530	-0.024	3.269e-14
AT5G02530	AT3G52890	0.046	4.018e-13
AT5G02530	AT3G53640	0.07	7.87e-11
AT5G02530	AT3G54180	0.034	2.858e-14
AT5G02530	AT3G56050	-0.097	6.374e-43
AT5G02530	AT3G57710	0.037	2.223e-20
AT5G02530	AT3G57750	0.04	1.943e-16
AT5G02530	AT3G58640	-0.042	3.083e-11
AT5G02530	AT3G59110	0.037	1.717e-11
AT5G02530	AT4G00340	0.054	1.132e-20
AT5G02530	AT4G02010	0.045	3.939e-13
AT5G02530	AT4G08850	-0.034	1.72e-10
AT5G02530	AT4G23250	-0.032	5.961e-19
AT5G02530	AT4G24740	0.062	3.278e-16
AT5G02530	AT4G25160	-0.03	1.391e-14
AT5G02530	AT4G28540	-0.046	4.05e-10
AT5G02530	AT4G30960	0.061	5.414e-40
AT5G02530	AT4G32660	0.09	1.895e-37
AT5G02530	AT4G34500	-0.059	6.693e-37
AT5G02530	AT4G35230	0.058	5.063e-16
AT5G02530	AT4G35600	-0.038	2.726e-14
AT5G02530	AT4G38230	-0.031	4.446e-13
AT5G02530	AT4G38470	0.026	7.838e-10
AT5G02530	AT4G39400	0.054	4.331e-20
AT5G02530	AT5G01020	0.061	1.218e-18
AT5G02530	AT5G01820	0.024	7.173e-13
AT5G02530	AT5G01890	0.049	6.538e-24
AT5G02530	AT5G01920	0.044	6.725e-17
AT5G02530	AT5G03320	-0.05	1.951e-19
AT5G02530	AT5G04510	0.049	7.788e-14
AT5G02530	AT5G08160	0.074	8.946e-26
AT5G02530	AT5G10020	-0.051	1.375e-16
AT5G02530	AT5G10270	0.052	2.016e-18
AT5G02530	AT5G11850	-0.059	3.792e-16
AT5G02530	AT5G12480	0.065	9.438e-21
AT5G02530	AT5G13290	0.042	1.106e-25
AT5G02530	AT5G13530	0.057	5.558e-18
AT5G02530	AT5G19450	0.082	1.207e-27
AT5G02530	AT5G22840	0.048	2.624e-22
AT5G02530	AT5G24010	-0.036	2.446e-15
AT5G02530	AT5G35370	0.039	6.726e-21
AT5G02530	AT5G40440	0.03	9.738e-11
AT5G02530	AT5G46080	0.026	1.159e-11
AT5G02530	AT5G47070	0.026	7.43e-10
AT5G02530	AT5G47750	0.074	3.607e-27
AT5G02530	AT5G49760	0.032	4.156e-11
AT5G02530	AT5G51350	-0.038	5.302e-16
AT5G02530	AT5G55910	0.057	1.732e-19
AT5G02530	AT5G57015	-0.043	5.063e-12
AT5G02530	AT5G58520	0.05	2.051e-31
AT5G02530	AT5G58950	-0.095	6.54e-33
AT5G02530	AT5G65240	-0.035	8.573e-12
AT5G02530	AT5G65700	-0.039	2.84e-10
AT5G02535	AT1G73670	0.031	2.033e-11
AT5G02535	AT5G45430	-0.034	9.575e-11
AT5G02540	AT1G06390	-0.112	3.045e-10
AT5G02540	AT1G07570	0.093	2.07e-16
AT5G02540	AT1G11130	0.091	4.826e-14
AT5G02540	AT1G14370	0.114	3.166e-24
AT5G02540	AT1G18350	0.095	5.646e-17
AT5G02540	AT1G29730	-0.083	1.248e-17
AT5G02540	AT1G48260	-0.055	2.522e-13
AT5G02540	AT1G51170	0.068	2.542e-11
AT5G02540	AT1G51805	-0.084	3.169e-15
AT5G02540	AT1G60940	-0.112	2.255e-12
AT5G02540	AT1G65800	0.138	1.34e-61
AT5G02540	AT1G66150	-0.106	2.802e-13
AT5G02540	AT1G66460	0.074	4.528e-12
AT5G02540	AT1G72180	0.074	1.462e-12
AT5G02540	AT1G75820	0.096	8.334e-17
AT5G02540	AT1G76040	-0.123	6.133e-31
AT5G02540	AT1G79640	0.108	4.326e-24
AT5G02540	AT1G80870	-0.082	5.509e-12
AT5G02540	AT2G01450	0.161	4.252e-24
AT5G02540	AT2G02780	0.082	1.008e-14
AT5G02540	AT2G13790	-0.1	1.837e-14
AT5G02540	AT2G16750	0.085	7.267e-26
AT5G02540	AT2G23950	-0.08	9.765e-11
AT5G02540	AT2G27060	0.107	6.446e-19
AT5G02540	AT2G34180	0.063	3.741e-12
AT5G02540	AT2G36570	-0.07	1.037e-13
AT5G02540	AT2G40120	0.068	1.621e-10
AT5G02540	AT2G40270	0.087	7.003e-10
AT5G02540	AT2G47060	0.109	1.985e-15
AT5G02540	AT3G03770	-0.086	6.056e-15
AT5G02540	AT3G04530	0.055	4.861e-10
AT5G02540	AT3G09240	0.092	7.992e-15
AT5G02540	AT3G09780	-0.065	4.111e-10
AT5G02540	AT3G11870	0.172	1.208e-11
AT5G02540	AT3G14350	-0.137	1.275e-22
AT5G02540	AT3G17510	0.08	3.501e-14
AT5G02540	AT3G17840	-0.136	8.382e-26
AT5G02540	AT3G23310	0.12	1.319e-11
AT5G02540	AT3G27580	0.066	9.542e-10
AT5G02540	AT3G28690	-0.12	1.739e-11
AT5G02540	AT3G45240	-0.122	1.908e-12
AT5G02540	AT3G45780	0.12	1.172e-29
AT5G02540	AT3G46370	-0.037	1.977e-12
AT5G02540	AT3G46400	-0.088	1.264e-13
AT5G02540	AT3G48260	0.079	7.918e-20
AT5G02540	AT3G50310	0.066	2.865e-11
AT5G02540	AT3G56370	0.109	6.714e-13
AT5G02540	AT3G58640	0.144	4.925e-17
AT5G02540	AT3G59110	-0.12	1.044e-15
AT5G02540	AT4G00330	0.086	6.478e-12
AT5G02540	AT4G14480	0.087	2.285e-17
AT5G02540	AT4G22940	-0.071	3.208e-10
AT5G02540	AT4G24100	0.101	1.048e-10
AT5G02540	AT4G28350	0.073	1.331e-14
AT5G02540	AT4G28490	0.089	5.535e-19
AT5G02540	AT4G29810	0.138	7.716e-13
AT5G02540	AT4G35600	-0.083	7.718e-10
AT5G02540	AT4G39400	0.25	1.403e-54
AT5G02540	AT5G01020	-0.114	9.197e-10
AT5G02540	AT5G01810	-0.076	6.134e-12
AT5G02540	AT5G03730	0.217	6.814e-33
AT5G02540	AT5G06820	-0.074	3.759e-12
AT5G02540	AT5G24430	-0.093	9.502e-10
AT5G02540	AT5G38560	0.125	4.941e-12
AT5G02540	AT5G39440	0.165	9.383e-11
AT5G02540	AT5G42120	0.096	1.731e-10
AT5G02540	AT5G46330	0.107	4.115e-48
AT5G02540	AT5G48940	0.078	4.434e-12
AT5G02540	AT5G49760	-0.107	3.988e-16
AT5G02540	AT5G51270	0.095	9.369e-15
AT5G02540	AT5G55090	-0.071	2.34e-15
AT5G02540	AT5G57670	0.096	2.702e-22
AT5G02540	AT5G59010	0.132	3.594e-27
AT5G02540	AT5G59670	0.042	5.128e-11
AT5G02540	AT5G60300	-0.07	3.704e-10
AT5G02540	AT5G62230	0.078	1.499e-14
AT5G02540	AT5G63650	0.192	1.074e-88
AT5G02540	AT5G65710	0.079	9.8e-12
AT5G02540	AT5G66790	-0.074	1.365e-11
AT5G02540	AT5G67280	-0.08	2.081e-13
AT5G02550	AT1G06840	0.07	1.892e-12
AT5G02550	AT1G08650	0.043	9.244e-13
AT5G02550	AT1G09840	0.103	8.629e-14
AT5G02550	AT1G11330	0.049	9.483e-11
AT5G02550	AT1G28390	0.046	4.088e-10
AT5G02550	AT1G29230	0.045	9.982e-11
AT5G02550	AT1G29750	0.062	6.846e-10
AT5G02550	AT1G30570	-0.085	1.282e-18
AT5G02550	AT1G34210	-0.062	2.948e-14
AT5G02550	AT1G48260	-0.06	5.945e-27
AT5G02550	AT1G50240	-0.066	3.314e-13
AT5G02550	AT1G51850	-0.043	2.989e-10
AT5G02550	AT1G53510	0.08	4.664e-12
AT5G02550	AT1G57870	-0.081	6.637e-11
AT5G02550	AT1G65800	0.048	1.017e-14
AT5G02550	AT1G70740	0.064	1.979e-11
AT5G02550	AT1G72710	0.151	2.403e-16
AT5G02550	AT1G73500	0.04	3.658e-11
AT5G02550	AT1G75820	-0.07	2.588e-16
AT5G02550	AT2G17090	0.212	3.814e-18
AT5G02550	AT2G17220	0.079	8.536e-15
AT5G02550	AT2G24360	-0.106	1.284e-10
AT5G02550	AT2G26330	0.065	8.049e-17
AT5G02550	AT2G26980	-0.084	4.282e-25
AT5G02550	AT2G28590	0.056	4.682e-12
AT5G02550	AT2G31010	-0.052	2.254e-11
AT5G02550	AT2G31880	-0.049	8.073e-10
AT5G02550	AT2G32800	0.05	1.504e-11
AT5G02550	AT2G41140	-0.096	1.374e-13
AT5G02550	AT2G42880	0.109	1.465e-13
AT5G02550	AT2G42960	0.05	1.519e-10
AT5G02550	AT3G01090	0.135	1.427e-19
AT5G02550	AT3G03940	0.112	1.396e-10
AT5G02550	AT3G04910	-0.104	2.249e-23
AT5G02550	AT3G05050	-0.096	1.905e-12
AT5G02550	AT3G06630	-0.044	1.169e-11
AT5G02550	AT3G13530	-0.089	3.071e-12
AT5G02550	AT3G14840	-0.071	1.401e-10
AT5G02550	AT3G17410	0.097	5.415e-10
AT5G02550	AT3G17840	0.08	1.209e-16
AT5G02550	AT3G19100	0.098	9.109e-25
AT5G02550	AT3G20860	-0.055	9.978e-13
AT5G02550	AT3G21220	0.092	1.166e-15
AT5G02550	AT3G28450	0.098	7.557e-15
AT5G02550	AT3G45410	0.044	4.825e-11
AT5G02550	AT3G48750	0.106	2.096e-12
AT5G02550	AT3G49370	0.061	8.168e-13
AT5G02550	AT3G49670	-0.095	1.51e-25
AT5G02550	AT3G51740	0.063	1.483e-12
AT5G02550	AT3G52890	0.126	8.832e-24
AT5G02550	AT3G53030	-0.079	9.706e-11
AT5G02550	AT4G01330	0.062	1.756e-10
AT5G02550	AT4G11330	-0.075	5.372e-18
AT5G02550	AT4G18700	-0.072	5e-13
AT5G02550	AT4G18710	0.162	7.987e-25
AT5G02550	AT4G21410	0.047	4.931e-10
AT5G02550	AT4G26070	0.08	5.327e-17
AT5G02550	AT4G28650	0.06	5.724e-14
AT5G02550	AT4G32300	0.066	3.082e-12
AT5G02550	AT4G35030	0.047	4.843e-12
AT5G02550	AT4G35230	-0.088	7.258e-10
AT5G02550	AT4G36180	0.084	5.098e-19
AT5G02550	AT5G11400	-0.15	4.473e-18
AT5G02550	AT5G20480	0.048	2.522e-11
AT5G02550	AT5G38990	-0.058	7.569e-10
AT5G02550	AT5G40440	0.087	7.321e-21
AT5G02550	AT5G41990	-0.102	3.44e-14
AT5G02550	AT5G43020	0.085	1.862e-24
AT5G02550	AT5G45430	-0.161	2.46e-36
AT5G02550	AT5G48740	0.05	1.612e-11
AT5G02550	AT5G48940	0.07	8.103e-17
AT5G02550	AT5G49470	-0.082	4.464e-13
AT5G02550	AT5G50180	0.082	3.976e-12
AT5G02550	AT5G55910	0.099	2.442e-15
AT5G02550	AT5G62230	0.058	1.353e-14
AT5G02550	AT5G63710	0.087	2.2e-21
AT5G02550	AT5G64960	-0.087	8.355e-15
AT5G02550	AT5G66880	0.079	1.272e-18
AT5G02560	AT1G08650	0.04	3.545e-19
AT5G02560	AT1G14000	0.158	4.507e-42
AT5G02560	AT1G16260	-0.03	1.131e-11
AT5G02560	AT1G20650	-0.048	8.53e-12
AT5G02560	AT1G26150	0.043	3.023e-10
AT5G02560	AT1G27190	0.062	4.837e-12
AT5G02560	AT1G28440	0.069	7.813e-16
AT5G02560	AT1G34110	0.07	4.198e-20
AT5G02560	AT1G34300	-0.066	5.434e-14
AT5G02560	AT1G45160	0.073	1.469e-13
AT5G02560	AT1G48210	0.095	3.587e-41
AT5G02560	AT1G51805	-0.043	7.955e-14
AT5G02560	AT1G52310	0.059	3.506e-10
AT5G02560	AT1G53430	0.046	3.587e-12
AT5G02560	AT1G54610	0.092	4.136e-13
AT5G02560	AT1G55200	-0.031	8.036e-11
AT5G02560	AT1G56130	-0.041	1.003e-14
AT5G02560	AT1G61400	-0.031	8.66e-10
AT5G02560	AT1G67720	-0.076	6.854e-24
AT5G02560	AT1G68830	0.082	8.397e-27
AT5G02560	AT1G69790	0.031	1.07e-10
AT5G02560	AT1G73080	0.046	6.216e-10
AT5G02560	AT1G74740	0.049	1.968e-12
AT5G02560	AT2G01820	-0.077	4.897e-13
AT5G02560	AT2G02220	-0.058	3.017e-13
AT5G02560	AT2G02800	0.067	3.409e-15
AT5G02560	AT2G07180	0.074	6.344e-22
AT5G02560	AT2G17290	-0.062	9.082e-15
AT5G02560	AT2G28250	0.041	8.04e-13
AT5G02560	AT2G40270	0.049	3.099e-10
AT5G02560	AT2G40860	0.052	3.88e-13
AT5G02560	AT2G41140	-0.096	7.72e-24
AT5G02560	AT2G43790	-0.071	2.424e-11
AT5G02560	AT2G44830	-0.056	6.265e-18
AT5G02560	AT2G47060	0.061	4.326e-16
AT5G02560	AT3G01090	0.098	6.165e-19
AT5G02560	AT3G10540	-0.058	8.494e-11
AT5G02560	AT3G13530	-0.06	1.331e-10
AT5G02560	AT3G14840	-0.064	2.449e-15
AT5G02560	AT3G17410	0.083	3.287e-13
AT5G02560	AT3G20200	0.037	4.612e-12
AT5G02560	AT3G46340	-0.059	7.405e-12
AT5G02560	AT3G47570	-0.045	1.775e-16
AT5G02560	AT3G49670	-0.049	1.169e-13
AT5G02560	AT3G51850	0.099	2.511e-19
AT5G02560	AT3G56050	0.064	6.803e-10
AT5G02560	AT3G57120	0.05	3.804e-12
AT5G02560	AT3G59350	-0.04	1.968e-12
AT5G02560	AT3G61960	0.061	9.322e-11
AT5G02560	AT4G00330	-0.059	2.524e-18
AT5G02560	AT4G03390	0.076	2.005e-17
AT5G02560	AT4G05200	-0.038	8.122e-11
AT5G02560	AT4G11330	-0.061	1.849e-21
AT5G02560	AT4G18700	-0.07	1.185e-21
AT5G02560	AT4G18710	0.086	1.132e-13
AT5G02560	AT4G21410	0.039	1.012e-12
AT5G02560	AT4G29380	0.062	3.207e-11
AT5G02560	AT4G32250	-0.073	1.065e-21
AT5G02560	AT4G34220	-0.038	1.76e-10
AT5G02560	AT5G01820	0.04	2.532e-16
AT5G02560	AT5G01920	0.055	5.769e-13
AT5G02560	AT5G10520	-0.042	2.401e-19
AT5G02560	AT5G12480	-0.108	1.594e-26
AT5G02560	AT5G14640	0.133	2.206e-80
AT5G02560	AT5G20050	0.047	3.258e-11
AT5G02560	AT5G22840	-0.046	4.396e-10
AT5G02560	AT5G37790	0.049	4.034e-14
AT5G02560	AT5G41260	-0.052	2.359e-10
AT5G02560	AT5G48380	-0.066	2.606e-10
AT5G02560	AT5G48740	0.038	5.323e-12
AT5G02560	AT5G56790	-0.073	1.346e-24
AT5G02560	AT5G57035	-0.076	4.604e-19
AT5G02560	AT5G58950	-0.074	2.342e-10
AT5G02560	AT5G59700	0.04	5.01e-14
AT5G02560	AT5G62310	-0.053	6.492e-16
AT5G02560	AT5G63650	0.04	8.049e-15
AT5G02560	AT5G65530	0.035	5.677e-14
AT5G02560	AT5G65710	0.051	5.148e-16
AT5G02560	AT5G66850	0.096	5.816e-30
AT5G02560	AT5G66880	0.084	3.683e-37
AT5G02565	intercept	7.889	0
AT5G02565	AT1G08720	-0.16	2.566e-17
AT5G02565	AT1G10940	-0.254	3.046e-33
AT5G02565	AT1G13350	-0.141	1.538e-22
AT5G02565	AT1G16110	-0.094	1.826e-15
AT5G02565	AT1G17540	0.137	1.429e-13
AT5G02565	AT1G20650	-0.098	4.517e-12
AT5G02565	AT1G20930	-0.083	3.015e-10
AT5G02565	AT1G24030	0.076	9.254e-13
AT5G02565	AT1G25390	0.112	2.169e-13
AT5G02565	AT1G26150	-0.124	4.263e-19
AT5G02565	AT1G29740	0.086	7.575e-15
AT5G02565	AT1G32320	0.264	2.95e-16
AT5G02565	AT1G48210	-0.094	6.406e-11
AT5G02565	AT1G49160	-0.06	6.111e-10
AT5G02565	AT1G49180	0.112	2.112e-16
AT5G02565	AT1G53050	-0.128	2.728e-10
AT5G02565	AT1G53730	-0.129	9.857e-20
AT5G02565	AT1G57870	-0.132	1.27e-12
AT5G02565	AT1G63700	0.312	2.107e-40
AT5G02565	AT1G65190	-0.051	1.119e-10
AT5G02565	AT1G66930	0.08	6.051e-17
AT5G02565	AT1G67580	-0.18	1.026e-14
AT5G02565	AT1G69270	0.068	5.182e-10
AT5G02565	AT1G70460	-0.083	2.067e-10
AT5G02565	AT1G72710	0.193	2.535e-12
AT5G02565	AT1G76540	0.106	1.61e-14
AT5G02565	AT2G01820	-0.18	1.66e-16
AT5G02565	AT2G02800	-0.113	9.292e-11
AT5G02565	AT2G05940	0.09	2.286e-14
AT5G02565	AT2G25760	-0.186	6.222e-17
AT5G02565	AT2G30740	-0.163	4.108e-24
AT5G02565	AT2G30980	-0.292	3.427e-33
AT5G02565	AT2G35050	0.215	6.736e-21
AT5G02565	AT3G01090	0.166	1.102e-13
AT5G02565	AT3G08680	-0.236	8.064e-37
AT5G02565	AT3G13670	-0.127	9.477e-13
AT5G02565	AT3G25840	0.216	3.263e-32
AT5G02565	AT3G47110	0.068	6.479e-10
AT5G02565	AT3G53030	0.157	9.616e-18
AT5G02565	AT3G57750	0.118	6.583e-16
AT5G02565	AT3G58640	0.198	2.87e-25
AT5G02565	AT3G58690	-0.156	1.35e-29
AT5G02565	AT3G59700	0.085	6.242e-14
AT5G02565	AT4G02410	0.071	9.746e-11
AT5G02565	AT4G11900	0.069	1.405e-12
AT5G02565	AT4G23650	0.154	4.521e-10
AT5G02565	AT4G24740	0.152	2.703e-11
AT5G02565	AT4G29810	-0.176	1.557e-16
AT5G02565	AT4G31170	0.228	2.608e-20
AT5G02565	AT4G33430	0.212	2.825e-18
AT5G02565	AT4G35230	-0.229	1.273e-26
AT5G02565	AT4G37250	0.089	1.462e-12
AT5G02565	AT4G39110	0.11	6.062e-24
AT5G02565	AT4G39400	-0.133	9.046e-14
AT5G02565	AT5G01920	-0.1	1.643e-10
AT5G02565	AT5G04510	-0.146	8.257e-14
AT5G02565	AT5G10020	0.161	1.223e-18
AT5G02565	AT5G11850	0.152	1.792e-12
AT5G02565	AT5G13290	0.075	2.825e-10
AT5G02565	AT5G23170	0.076	2.527e-11
AT5G02565	AT5G40440	0.089	1.535e-10
AT5G02565	AT5G41680	0.086	8.328e-13
AT5G02565	AT5G44290	0.153	4.022e-12
AT5G02565	AT5G47070	0.102	2.325e-16
AT5G02565	AT5G47750	-0.167	5.514e-16
AT5G02565	AT5G55910	-0.196	1.649e-25
AT5G02565	AT5G56790	0.094	7.38e-11
AT5G02565	AT5G57035	-0.119	7.248e-12
AT5G02565	AT5G57630	0.08	1.111e-13
AT5G02565	AT5G58380	0.104	7.103e-11
AT5G02565	AT5G59010	0.096	2.36e-12
AT5G02565	AT5G59670	-0.048	1.39e-11
AT5G02565	AT5G61480	0.09	2.259e-10
AT5G02565	AT5G66850	-0.209	1.183e-33
AT5G02575	intercept	5.868	4.985e-243
AT5G02575	AT1G10940	-0.203	1.149e-27
AT5G02575	AT1G14000	-0.174	7.551e-17
AT5G02575	AT1G26150	-0.096	3.43e-15
AT5G02575	AT1G29750	-0.088	5.914e-11
AT5G02575	AT1G48210	-0.105	1.419e-16
AT5G02575	AT1G56140	0.098	4.394e-12
AT5G02575	AT1G57870	-0.136	1.196e-16
AT5G02575	AT1G63700	0.171	1.111e-16
AT5G02575	AT1G65190	-0.059	3.165e-17
AT5G02575	AT1G67510	-0.08	4.703e-13
AT5G02575	AT1G67580	-0.127	5.402e-10
AT5G02575	AT1G72710	0.227	1.016e-20
AT5G02575	AT1G76540	0.079	7.484e-11
AT5G02575	AT2G01820	-0.137	9.03e-13
AT5G02575	AT2G07180	-0.095	7.5e-12
AT5G02575	AT2G25220	0.061	8.857e-12
AT5G02575	AT2G25760	-0.129	4.778e-11
AT5G02575	AT2G29220	0.088	2.702e-11
AT5G02575	AT2G30980	-0.214	2.065e-23
AT5G02575	AT2G35050	0.139	7.019e-12
AT5G02575	AT2G44830	0.078	1.978e-11
AT5G02575	AT2G47060	-0.086	1.323e-10
AT5G02575	AT3G01090	0.13	4.512e-11
AT5G02575	AT3G04810	0.083	1.833e-11
AT5G02575	AT3G05840	-0.138	3.798e-11
AT5G02575	AT3G08680	-0.158	5.771e-22
AT5G02575	AT3G17410	0.136	3.352e-11
AT5G02575	AT3G25840	0.15	9.718e-21
AT5G02575	AT3G27580	0.073	2.951e-12
AT5G02575	AT3G46370	0.032	4.021e-10
AT5G02575	AT3G50500	0.112	5.88e-11
AT5G02575	AT3G57750	0.117	7.93e-20
AT5G02575	AT3G58640	0.133	2.48e-15
AT5G02575	AT3G58690	-0.096	2.378e-15
AT5G02575	AT4G14340	0.11	2.138e-10
AT5G02575	AT4G14480	-0.065	1.204e-10
AT5G02575	AT4G24740	0.161	1.058e-15
AT5G02575	AT4G26540	0.063	2.652e-12
AT5G02575	AT4G31170	0.152	3.076e-12
AT5G02575	AT4G33430	0.167	4.684e-15
AT5G02575	AT4G35230	-0.166	1.37e-18
AT5G02575	AT4G39400	-0.104	2.85e-11
AT5G02575	AT5G04510	-0.112	7.302e-11
AT5G02575	AT5G08160	0.125	1.391e-11
AT5G02575	AT5G13290	0.108	3.712e-25
AT5G02575	AT5G20690	-0.087	4.449e-15
AT5G02575	AT5G21326	0.146	2.149e-15
AT5G02575	AT5G44290	0.178	6.561e-20
AT5G02575	AT5G47070	0.089	4.936e-16
AT5G02575	AT5G49660	-0.076	3.568e-10
AT5G02575	AT5G55910	-0.14	2.666e-17
AT5G02575	AT5G56790	0.079	5.916e-10
AT5G02575	AT5G61570	0.068	1.674e-11
AT5G02575	AT5G66850	-0.16	4.518e-26
AT5G02580	AT1G03930	-0.125	5.014e-16
AT5G02580	AT1G07870	-0.089	2.905e-14
AT5G02580	AT1G11130	0.096	2.478e-17
AT5G02580	AT1G11350	0.086	3.075e-15
AT5G02580	AT1G14370	0.088	1.104e-16
AT5G02580	AT1G15530	0.11	5.489e-25
AT5G02580	AT1G29230	0.087	2.311e-22
AT5G02580	AT1G29720	0.046	4.447e-12
AT5G02580	AT1G51170	0.063	5.13e-11
AT5G02580	AT1G51850	0.07	6.387e-16
AT5G02580	AT1G57870	-0.114	6.735e-13
AT5G02580	AT1G66150	0.097	1.99e-12
AT5G02580	AT1G66460	-0.092	1.273e-19
AT5G02580	AT1G76540	0.075	1.885e-10
AT5G02580	AT1G78530	0.054	3.556e-10
AT5G02580	AT2G01450	0.095	2.341e-10
AT5G02580	AT2G07040	0.237	5.363e-19
AT5G02580	AT2G19190	-0.05	2.422e-13
AT5G02580	AT2G27060	0.075	5.163e-11
AT5G02580	AT2G28250	0.083	3.524e-17
AT5G02580	AT2G32510	-0.059	4.045e-16
AT5G02580	AT2G40270	0.116	5.055e-18
AT5G02580	AT2G42880	0.135	7.02e-13
AT5G02580	AT2G42960	0.067	1.967e-11
AT5G02580	AT2G46850	-0.089	1.628e-11
AT5G02580	AT2G47060	0.118	1.242e-19
AT5G02580	AT3G01490	0.058	8.402e-13
AT5G02580	AT3G06640	-0.074	1.093e-18
AT5G02580	AT3G11870	0.154	1.413e-10
AT5G02580	AT3G13065	-0.051	3.657e-12
AT5G02580	AT3G13670	0.135	4.575e-19
AT5G02580	AT3G14350	-0.214	2.897e-58
AT5G02580	AT3G21220	-0.101	6.519e-12
AT5G02580	AT3G25560	-0.076	1.982e-12
AT5G02580	AT3G45780	0.111	1.74e-28
AT5G02580	AT3G48260	0.073	6.567e-19
AT5G02580	AT3G50230	0.087	1.384e-17
AT5G02580	AT3G51850	-0.12	3.776e-10
AT5G02580	AT3G56050	0.12	3.065e-11
AT5G02580	AT3G57710	0.076	1.849e-13
AT5G02580	AT3G59750	-0.065	2.279e-16
AT5G02580	AT3G59790	0.092	5.092e-12
AT5G02580	AT4G00710	0.176	5.528e-23
AT5G02580	AT4G02010	-0.098	7.879e-10
AT5G02580	AT4G04960	-0.07	3.703e-10
AT5G02580	AT4G18700	0.141	2.225e-28
AT5G02580	AT4G23280	0.06	6.434e-11
AT5G02580	AT4G27300	-0.045	9.937e-10
AT5G02580	AT4G28650	0.084	2.7e-16
AT5G02580	AT4G32250	0.133	9.069e-24
AT5G02580	AT4G35310	-0.123	1.926e-10
AT5G02580	AT4G36450	0.065	4.573e-12
AT5G02580	AT4G40010	0.081	2.076e-29
AT5G02580	AT5G01060	0.122	1.07e-25
AT5G02580	AT5G01920	-0.086	1.292e-10
AT5G02580	AT5G10290	0.093	2.594e-10
AT5G02580	AT5G14210	-0.091	9.366e-13
AT5G02580	AT5G20050	-0.085	4.222e-12
AT5G02580	AT5G21222	-0.12	4.724e-21
AT5G02580	AT5G25110	0.068	1.658e-32
AT5G02580	AT5G38240	-0.057	1.237e-10
AT5G02580	AT5G47850	-0.073	9.979e-14
AT5G02580	AT5G49760	-0.121	2.679e-22
AT5G02580	AT5G53450	0.063	9.676e-23
AT5G02580	AT5G57670	0.098	1.14e-25
AT5G02580	AT5G58380	-0.084	4.765e-10
AT5G02580	AT5G58520	-0.071	6.85e-11
AT5G02580	AT5G63650	0.143	7.735e-56
AT5G02580	AT5G63710	-0.115	1.201e-22
AT5G02585	AT1G61950	0.018	6.088e-11
AT5G02585	AT2G17170	0.043	2.755e-10
AT5G02585	AT2G25220	0.01	9.539e-11
AT5G02585	AT2G26330	0.011	6.822e-10
AT5G02585	AT2G34290	0.065	2.014e-17
AT5G02585	AT3G02130	-0.018	5.82e-11
AT5G02585	AT3G45670	0.061	4.684e-23
AT5G02585	AT3G46400	-0.013	1.297e-10
AT5G02585	AT3G46760	0.021	3.926e-13
AT5G02585	AT3G46930	-0.012	5.811e-10
AT5G02585	AT4G05200	-0.012	3.502e-12
AT5G02585	AT4G08470	-0.011	1.387e-11
AT5G02585	AT4G24480	-0.01	1.598e-10
AT5G02585	AT5G19450	-0.023	1.271e-11
AT5G02590	AT1G04210	0.108	5.463e-17
AT5G02590	AT1G06840	-0.072	2.296e-18
AT5G02590	AT1G08590	0.051	4.75e-11
AT5G02590	AT1G08650	0.031	5.53e-10
AT5G02590	AT1G14370	0.048	4.885e-12
AT5G02590	AT1G18160	-0.103	2.284e-15
AT5G02590	AT1G26150	0.076	9.237e-23
AT5G02590	AT1G30570	-0.05	6.793e-10
AT5G02590	AT1G48210	0.058	5.632e-13
AT5G02590	AT1G49730	-0.044	1.136e-10
AT5G02590	AT1G52290	-0.036	2.544e-12
AT5G02590	AT1G53090	-0.045	5.779e-10
AT5G02590	AT1G53730	-0.049	6.067e-10
AT5G02590	AT1G57870	-0.08	1.097e-14
AT5G02590	AT1G68830	0.063	3.908e-13
AT5G02590	AT1G69270	0.105	4.049e-66
AT5G02590	AT1G69790	0.035	7.106e-11
AT5G02590	AT1G72180	0.064	2.232e-23
AT5G02590	AT1G72540	0.058	7.131e-22
AT5G02590	AT1G72710	0.124	7.259e-16
AT5G02590	AT2G02800	-0.087	2.144e-19
AT5G02590	AT2G23070	0.094	3.408e-11
AT5G02590	AT2G24360	0.153	9.951e-29
AT5G02590	AT2G33170	-0.052	9.055e-12
AT5G02590	AT2G34180	0.048	4.682e-18
AT5G02590	AT2G40730	0.105	1.935e-15
AT5G02590	AT2G43790	0.094	6.762e-15
AT5G02590	AT2G44830	0.047	2.217e-10
AT5G02590	AT3G01090	0.087	3.301e-12
AT5G02590	AT3G02880	-0.069	2.171e-10
AT5G02590	AT3G04690	0.044	6.859e-11
AT5G02590	AT3G05840	-0.106	1.03e-15
AT5G02590	AT3G13670	0.078	2.538e-15
AT5G02590	AT3G17840	-0.054	1.33e-11
AT5G02590	AT3G24550	0.077	6.523e-13
AT5G02590	AT3G27580	0.046	5.983e-12
AT5G02590	AT3G28040	0.099	7.198e-43
AT5G02590	AT3G45780	0.041	5.288e-10
AT5G02590	AT3G49060	-0.07	1.701e-12
AT5G02590	AT3G50500	-0.096	5.848e-19
AT5G02590	AT3G57710	0.048	8.757e-13
AT5G02590	AT3G57720	0.053	6.73e-16
AT5G02590	AT3G63260	-0.065	5.671e-15
AT5G02590	AT4G00330	0.065	5.205e-17
AT5G02590	AT4G01370	0.088	9.749e-13
AT5G02590	AT4G02630	-0.051	1.482e-13
AT5G02590	AT4G08470	-0.045	2.437e-13
AT5G02590	AT4G13000	0.04	2.948e-11
AT5G02590	AT4G22730	0.037	1.592e-10
AT5G02590	AT4G28650	0.088	8.518e-40
AT5G02590	AT4G29810	0.081	8.201e-12
AT5G02590	AT4G32660	0.085	6.823e-13
AT5G02590	AT4G32830	0.059	1.413e-14
AT5G02590	AT4G39270	-0.094	3.457e-24
AT5G02590	AT5G03140	0.047	6.885e-11
AT5G02590	AT5G07280	-0.041	1.64e-12
AT5G02590	AT5G13290	0.064	3.344e-22
AT5G02590	AT5G21326	0.098	4.815e-17
AT5G02590	AT5G25930	0.048	5.569e-14
AT5G02590	AT5G38560	0.082	2.438e-13
AT5G02590	AT5G45430	-0.075	2.488e-12
AT5G02590	AT5G56040	-0.063	4.887e-18
AT5G02590	AT5G59010	0.06	2.366e-15
AT5G02590	AT5G59670	-0.026	6.015e-11
AT5G02590	AT5G63930	-0.059	6.433e-13
AT5G02590	AT5G65710	-0.045	3.555e-10
AT5G02590	AT5G67200	0.051	3.906e-13
AT5G02595	AT1G01560	0.016	7.408e-11
AT5G02595	AT1G70740	-0.022	7.16e-10
AT5G02595	AT2G31880	0.02	1.641e-11
AT5G02595	AT2G40580	0.039	3.244e-10
AT5G02595	AT3G01840	0.02	4.894e-18
AT5G02595	AT3G05050	0.034	1.872e-11
AT5G02595	AT3G25250	0.013	6.665e-10
AT5G02595	AT3G59350	0.018	1.561e-10
AT5G02595	AT4G24740	0.051	3.368e-19
AT5G02595	AT4G30960	-0.023	1.666e-11
AT5G02595	AT5G01020	-0.034	3.567e-11
AT5G02595	AT5G27510	0.069	3.281e-10
AT5G02595	AT5G40030	0.023	2.624e-11
AT5G02595	AT5G44290	0.043	4.277e-15
AT5G02595	AT5G51560	0.023	8.909e-11
AT5G02595	AT5G65500	0.027	6.093e-17
AT5G02600	AT1G10850	-0.066	7.788e-16
AT5G02600	AT1G14000	0.081	8.39e-10
AT5G02600	AT1G48490	-0.088	4.785e-13
AT5G02600	AT1G49730	-0.047	5.762e-12
AT5G02600	AT1G52540	-0.059	2.615e-12
AT5G02600	AT1G53730	-0.06	1.871e-14
AT5G02600	AT1G63700	0.1	1.983e-14
AT5G02600	AT1G64630	0.056	2.38e-10
AT5G02600	AT1G65800	0.036	1.443e-12
AT5G02600	AT1G66880	0.049	5.314e-11
AT5G02600	AT1G67510	-0.046	2.843e-11
AT5G02600	AT1G69990	-0.074	2.412e-10
AT5G02600	AT1G72180	0.073	1.221e-29
AT5G02600	AT1G74330	0.05	7.381e-12
AT5G02600	AT1G75820	0.078	1.843e-28
AT5G02600	AT1G79620	0.056	1.572e-17
AT5G02600	AT2G17090	0.15	1.769e-13
AT5G02600	AT2G20850	0.088	1.41e-28
AT5G02600	AT2G23950	0.091	1.199e-32
AT5G02600	AT2G26980	-0.042	5.695e-10
AT5G02600	AT2G30730	0.112	3.276e-19
AT5G02600	AT2G40580	0.122	1.353e-18
AT5G02600	AT2G40730	-0.112	2.165e-17
AT5G02600	AT2G42960	0.042	1.987e-10
AT5G02600	AT2G45340	0.082	4.901e-28
AT5G02600	AT2G48010	0.054	2.727e-14
AT5G02600	AT3G01090	0.088	1.653e-12
AT5G02600	AT3G02130	-0.069	5.792e-12
AT5G02600	AT3G12200	-0.068	4.176e-10
AT5G02600	AT3G23000	0.043	1.923e-10
AT5G02600	AT3G24550	0.072	1.555e-11
AT5G02600	AT3G24790	0.095	2.521e-11
AT5G02600	AT3G26940	0.124	2.422e-21
AT5G02600	AT3G49670	-0.065	1.014e-17
AT5G02600	AT3G50230	0.046	5.481e-12
AT5G02600	AT3G58690	-0.054	2.128e-12
AT5G02600	AT3G58760	0.09	2.979e-19
AT5G02600	AT3G63280	0.046	6.828e-15
AT5G02600	AT4G00330	0.052	8.59e-12
AT5G02600	AT4G18250	-0.03	2.705e-10
AT5G02600	AT4G18700	0.074	4.811e-19
AT5G02600	AT4G23210	0.031	4.452e-11
AT5G02600	AT4G25160	-0.04	6.344e-10
AT5G02600	AT4G28860	0.076	1.589e-11
AT5G02600	AT4G29380	0.074	4.953e-12
AT5G02600	AT4G35500	-0.049	1.094e-10
AT5G02600	AT4G36950	0.036	1.7e-13
AT5G02600	AT4G38470	0.044	1.363e-10
AT5G02600	AT5G12480	-0.074	1.776e-10
AT5G02600	AT5G25440	0.053	1.854e-18
AT5G02600	AT5G37790	-0.046	2.205e-10
AT5G02600	AT5G49660	0.235	1.049e-206
AT5G02600	AT5G56040	-0.064	1.38e-18
AT5G02600	AT5G63410	-0.058	3.938e-13
AT5G02600	AT5G63710	0.121	1.048e-55
AT5G02600	AT5G66880	0.049	9.146e-11
AT5G02600	AT5G67080	0.041	2.674e-19
AT5G02605	AT2G26730	0.043	8.152e-10
AT5G02605	AT2G40580	0.064	2.512e-12
AT5G02605	AT3G25840	0.045	1.432e-11
AT5G02605	AT3G52530	0.021	6.175e-10
AT5G02605	AT4G24740	0.072	1.189e-17
AT5G02605	AT4G31250	0.032	4.62e-10
AT5G02605	AT5G56460	0.03	7.531e-11
AT5G02610	intercept	1.236	4.185e-54
AT5G02610	AT1G01540	0.066	4.467e-16
AT5G02610	AT1G04210	0.13	1.689e-44
AT5G02610	AT1G06390	0.067	3.494e-17
AT5G02610	AT1G07570	0.032	4.198e-10
AT5G02610	AT1G09840	-0.073	1.682e-18
AT5G02610	AT1G10210	-0.054	4.619e-20
AT5G02610	AT1G10940	-0.063	1.156e-13
AT5G02610	AT1G11130	0.059	3.785e-28
AT5G02610	AT1G14000	-0.068	6.608e-13
AT5G02610	AT1G18350	0.037	1.831e-13
AT5G02610	AT1G18890	-0.056	1.497e-18
AT5G02610	AT1G20930	0.034	2.613e-10
AT5G02610	AT1G21240	0.033	6.044e-21
AT5G02610	AT1G28440	-0.053	4.763e-14
AT5G02610	AT1G29740	0.04	4.215e-19
AT5G02610	AT1G34110	0.059	6.197e-21
AT5G02610	AT1G51660	0.084	5.492e-41
AT5G02610	AT1G52290	-0.031	2.301e-16
AT5G02610	AT1G52310	0.053	4.547e-12
AT5G02610	AT1G53510	-0.051	3.195e-13
AT5G02610	AT1G54610	0.071	1.054e-11
AT5G02610	AT1G57870	-0.065	2.452e-18
AT5G02610	AT1G60940	0.055	7.74e-15
AT5G02610	AT1G61500	0.03	1.836e-14
AT5G02610	AT1G63700	0.064	1.259e-11
AT5G02610	AT1G67580	-0.073	4.402e-15
AT5G02610	AT1G68830	-0.065	3.451e-25
AT5G02610	AT1G69220	0.107	1.23e-31
AT5G02610	AT1G69730	0.033	1.249e-12
AT5G02610	AT1G72710	0.08	3.897e-13
AT5G02610	AT1G73670	-0.06	1.254e-18
AT5G02610	AT1G75820	-0.062	1.181e-33
AT5G02610	AT2G01950	-0.035	6.345e-12
AT5G02610	AT2G07180	-0.041	1.196e-10
AT5G02610	AT2G17290	-0.073	1.961e-29
AT5G02610	AT2G20850	0.039	1.466e-11
AT5G02610	AT2G23070	0.175	1.737e-65
AT5G02610	AT2G23950	0.048	5.502e-18
AT5G02610	AT2G25220	0.026	3.52e-10
AT5G02610	AT2G25790	-0.028	4.786e-10
AT5G02610	AT2G28940	0.048	4.525e-16
AT5G02610	AT2G30980	0.154	6.28e-56
AT5G02610	AT2G32850	0.061	5.386e-11
AT5G02610	AT2G35050	-0.101	8.368e-28
AT5G02610	AT2G42640	0.031	7.631e-10
AT5G02610	AT2G43790	-0.062	1.799e-12
AT5G02610	AT2G48010	0.039	1.256e-14
AT5G02610	AT3G03940	0.07	2.651e-11
AT5G02610	AT3G04530	-0.026	4.779e-11
AT5G02610	AT3G06620	-0.059	2.246e-15
AT5G02610	AT3G09830	0.04	1.038e-10
AT5G02610	AT3G12690	0.031	7.274e-10
AT5G02610	AT3G14720	-0.1	1.735e-55
AT5G02610	AT3G17410	0.068	5.847e-13
AT5G02610	AT3G17510	0.047	1.184e-23
AT5G02610	AT3G17750	0.07	2.192e-16
AT5G02610	AT3G19100	-0.045	1.025e-14
AT5G02610	AT3G22750	0.029	1.851e-17
AT5G02610	AT3G24660	-0.035	5.967e-11
AT5G02610	AT3G45240	-0.077	3.488e-23
AT5G02610	AT3G45420	0.037	3.32e-16
AT5G02610	AT3G50500	0.065	9.482e-17
AT5G02610	AT3G54180	0.054	1.957e-24
AT5G02610	AT3G56760	-0.043	3.491e-10
AT5G02610	AT3G57710	0.038	1.04e-14
AT5G02610	AT3G58640	-0.052	1.801e-11
AT5G02610	AT3G63260	-0.042	2.008e-12
AT5G02610	AT4G00340	-0.043	8.282e-10
AT5G02610	AT4G00720	0.11	1.017e-36
AT5G02610	AT4G01370	0.082	3.452e-20
AT5G02610	AT4G04695	-0.043	9.62e-17
AT5G02610	AT4G08500	-0.063	1.119e-14
AT5G02610	AT4G11330	-0.046	1.604e-18
AT5G02610	AT4G11900	0.025	2.651e-10
AT5G02610	AT4G13020	-0.049	5.029e-10
AT5G02610	AT4G13190	0.024	1.945e-10
AT5G02610	AT4G16970	0.028	3.813e-10
AT5G02610	AT4G21400	0.029	8.956e-13
AT5G02610	AT4G22130	0.042	9.029e-14
AT5G02610	AT4G23160	0.028	2.944e-10
AT5G02610	AT4G23270	-0.035	1.18e-11
AT5G02610	AT4G23650	0.111	7.052e-29
AT5G02610	AT4G24400	0.051	7.846e-11
AT5G02610	AT4G24740	0.086	8.574e-21
AT5G02610	AT4G28540	0.08	3.459e-19
AT5G02610	AT4G29810	0.095	1.196e-28
AT5G02610	AT4G34500	-0.042	4.542e-14
AT5G02610	AT4G39110	-0.035	2.145e-15
AT5G02610	AT5G01020	0.081	2.42e-22
AT5G02610	AT5G01560	-0.052	7.201e-18
AT5G02610	AT5G01820	-0.025	3.672e-10
AT5G02610	AT5G01890	0.039	4.792e-11
AT5G02610	AT5G02290	0.049	6.304e-11
AT5G02610	AT5G04510	0.063	1.318e-15
AT5G02610	AT5G08160	0.13	1.338e-53
AT5G02610	AT5G08590	0.064	1.838e-16
AT5G02610	AT5G12480	-0.051	9.924e-10
AT5G02610	AT5G14720	-0.106	1.482e-27
AT5G02610	AT5G15080	0.05	1.005e-11
AT5G02610	AT5G15730	0.057	2.417e-14
AT5G02610	AT5G18500	0.105	6.623e-39
AT5G02610	AT5G18610	0.035	2.04e-15
AT5G02610	AT5G20480	0.032	5.269e-14
AT5G02610	AT5G22840	0.096	8.189e-57
AT5G02610	AT5G24360	-0.056	4.475e-13
AT5G02610	AT5G40440	-0.043	8.172e-15
AT5G02610	AT5G45430	0.05	7.804e-11
AT5G02610	AT5G48380	-0.068	1.503e-15
AT5G02610	AT5G51350	-0.036	9.754e-11
AT5G02610	AT5G55560	0.031	2.934e-14
AT5G02610	AT5G56040	0.037	8.967e-13
AT5G02610	AT5G57015	0.051	6.788e-12
AT5G02610	AT5G58950	-0.089	1.994e-20
AT5G02610	AT5G59010	0.047	1.249e-17
AT5G02610	AT5G61550	0.031	4.346e-10
AT5G02610	AT5G63650	-0.031	7.053e-13
AT5G02610	AT5G64960	0.084	5.453e-35
AT5G02610	AT5G65240	-0.058	1.472e-21
AT5G02610	AT5G66850	-0.043	6.022e-10
AT5G02620	AT1G01540	0.054	8.722e-12
AT5G02620	AT1G04210	-0.078	2.199e-17
AT5G02620	AT1G07570	-0.046	3.751e-20
AT5G02620	AT1G09970	0.041	2.601e-12
AT5G02620	AT1G12580	-0.071	3.452e-18
AT5G02620	AT1G28440	0.047	1.199e-11
AT5G02620	AT1G34210	-0.032	5.67e-11
AT5G02620	AT1G45160	0.06	6.265e-14
AT5G02620	AT1G48260	-0.023	2.651e-12
AT5G02620	AT1G53440	0.033	1.683e-12
AT5G02620	AT1G61590	-0.03	9.539e-11
AT5G02620	AT1G69790	0.025	1.009e-10
AT5G02620	AT1G70250	0.028	9.264e-10
AT5G02620	AT1G70520	0.048	4.31e-14
AT5G02620	AT1G72300	-0.044	1.006e-13
AT5G02620	AT1G74740	0.036	1.497e-10
AT5G02620	AT1G76040	0.038	5.285e-16
AT5G02620	AT1G76540	-0.041	1.297e-13
AT5G02620	AT1G78290	0.022	1.27e-11
AT5G02620	AT1G79640	-0.031	1.958e-11
AT5G02620	AT1G80640	-0.033	5.446e-10
AT5G02620	AT2G01820	-0.061	2.011e-12
AT5G02620	AT2G02220	-0.045	3.469e-12
AT5G02620	AT2G19470	0.08	3.383e-21
AT5G02620	AT2G20050	-0.062	6.244e-15
AT5G02620	AT2G23070	-0.088	2.257e-18
AT5G02620	AT2G23450	0.063	1.063e-21
AT5G02620	AT2G24230	-0.036	5.756e-11
AT5G02620	AT2G33580	0.03	2.262e-10
AT5G02620	AT2G34650	-0.024	3.419e-11
AT5G02620	AT2G35050	-0.114	8.33e-36
AT5G02620	AT2G37710	0.049	2.695e-18
AT5G02620	AT2G45490	0.031	4.783e-10
AT5G02620	AT3G01490	0.031	5.442e-16
AT5G02620	AT3G02880	-0.052	1.406e-11
AT5G02620	AT3G03770	0.038	1.152e-14
AT5G02620	AT3G04910	0.068	1.148e-27
AT5G02620	AT3G09010	0.032	2.377e-12
AT5G02620	AT3G12200	0.054	2.917e-12
AT5G02620	AT3G14370	-0.024	9.718e-10
AT5G02620	AT3G17420	-0.048	8.105e-24
AT5G02620	AT3G20830	0.033	7.737e-14
AT5G02620	AT3G20860	0.033	7.084e-13
AT5G02620	AT3G23750	-0.068	4.321e-17
AT5G02620	AT3G25840	-0.052	1.106e-12
AT5G02620	AT3G45640	-0.065	6.081e-29
AT5G02620	AT3G51550	0.075	5.261e-14
AT5G02620	AT3G63260	-0.044	5.165e-14
AT5G02620	AT4G00720	0.055	1.459e-10
AT5G02620	AT4G04695	0.041	1.652e-15
AT5G02620	AT4G23180	-0.029	7.037e-11
AT5G02620	AT4G23220	-0.023	4.32e-11
AT5G02620	AT4G23290	-0.023	4.892e-10
AT5G02620	AT4G26070	0.035	6.882e-10
AT5G02620	AT4G27300	-0.023	1.623e-11
AT5G02620	AT4G28540	0.072	3.292e-16
AT5G02620	AT4G32660	-0.053	3.184e-10
AT5G02620	AT4G32710	-0.048	4.096e-18
AT5G02620	AT4G35780	-0.06	2.303e-19
AT5G02620	AT4G38230	0.044	6.127e-18
AT5G02620	AT5G01850	0.044	1.307e-16
AT5G02620	AT5G03320	0.044	1.098e-11
AT5G02620	AT5G09890	0.054	6.737e-10
AT5G02620	AT5G10290	0.046	2.236e-11
AT5G02620	AT5G13160	0.061	5.705e-13
AT5G02620	AT5G40380	0.027	3.417e-10
AT5G02620	AT5G44100	0.102	2.171e-24
AT5G02620	AT5G48380	0.056	4.478e-11
AT5G02620	AT5G49760	0.043	2.11e-13
AT5G02620	AT5G50000	0.056	5.737e-13
AT5G02620	AT5G53890	0.037	2.116e-11
AT5G02620	AT5G58350	0.036	6.76e-13
AT5G02620	AT5G59700	0.042	2.31e-22
AT5G02620	AT5G65530	0.032	7.747e-17
AT5G02620	AT5G65600	-0.041	1.11e-18
AT5G02620	AT5G65710	-0.034	4.379e-11
AT5G02630	AT1G06700	-0.092	4.734e-17
AT5G02630	AT1G53430	-0.041	7.431e-10
AT5G02630	AT1G57700	-0.046	2.327e-10
AT5G02630	AT1G60940	0.064	1.734e-13
AT5G02630	AT1G61590	-0.055	1.891e-21
AT5G02630	AT1G67510	0.05	4.277e-16
AT5G02630	AT1G72540	0.032	8.514e-10
AT5G02630	AT2G02800	-0.08	8.973e-21
AT5G02630	AT2G19470	0.095	7.649e-20
AT5G02630	AT2G23030	0.027	6.633e-10
AT5G02630	AT2G23080	0.061	3.501e-11
AT5G02630	AT2G27060	0.045	7.329e-12
AT5G02630	AT2G40730	0.102	1.254e-18
AT5G02630	AT2G45910	-0.054	4.081e-11
AT5G02630	AT3G05840	-0.103	5.713e-19
AT5G02630	AT3G09830	0.065	5.473e-18
AT5G02630	AT3G14720	0.056	4.943e-13
AT5G02630	AT3G16030	0.034	6.556e-11
AT5G02630	AT3G21220	0.058	6.32e-12
AT5G02630	AT3G21630	0.084	5.63e-18
AT5G02630	AT3G23340	0.042	3.268e-14
AT5G02630	AT3G23750	-0.075	1.131e-13
AT5G02630	AT3G28450	0.072	1.118e-14
AT5G02630	AT3G59410	0.074	1.269e-17
AT5G02630	AT3G63340	-0.063	4.098e-12
AT5G02630	AT4G14580	0.028	8.607e-10
AT5G02630	AT4G18710	0.09	9.592e-15
AT5G02630	AT4G23650	-0.103	1.482e-17
AT5G02630	AT4G29050	0.04	9.063e-14
AT5G02630	AT4G33080	-0.057	1.712e-11
AT5G02630	AT4G35310	-0.082	1.427e-13
AT5G02630	AT5G01560	0.05	1.677e-11
AT5G02630	AT5G01890	0.044	6.574e-10
AT5G02630	AT5G20480	0.037	1.49e-12
AT5G02630	AT5G22050	0.046	3.755e-10
AT5G02630	AT5G38990	0.067	2.71e-22
AT5G02630	AT5G39420	-0.039	3.721e-11
AT5G02630	AT5G46080	0.05	1.99e-19
AT5G02630	AT5G46330	0.03	1.534e-13
AT5G02630	AT5G49660	0.042	5.323e-10
AT5G02630	AT5G60270	-0.035	9.328e-14
AT5G02630	AT5G65710	-0.042	2.588e-11
AT5G02640	intercept	0.687	2.453e-11
AT5G02640	AT1G09440	0.036	5.499e-10
AT5G02640	AT1G23540	-0.046	4.335e-11
AT5G02640	AT1G27190	-0.095	3.584e-23
AT5G02640	AT1G53050	-0.08	5.246e-14
AT5G02640	AT1G56720	0.043	4.231e-13
AT5G02640	AT1G63700	0.102	4.219e-17
AT5G02640	AT1G66830	0.041	5.762e-14
AT5G02640	AT1G79620	0.108	1.62e-69
AT5G02640	AT2G34650	-0.029	7.829e-10
AT5G02640	AT3G04530	0.04	5.666e-15
AT5G02640	AT3G08760	0.067	8.029e-15
AT5G02640	AT3G14370	0.032	6.629e-10
AT5G02640	AT3G18040	0.059	3.235e-10
AT5G02640	AT3G20830	0.038	9.699e-11
AT5G02640	AT3G23000	0.056	2.711e-19
AT5G02640	AT3G28450	0.065	3.584e-11
AT5G02640	AT3G51550	0.084	1.839e-10
AT5G02640	AT3G54030	0.061	1.832e-17
AT5G02640	AT4G00720	0.069	7.068e-10
AT5G02640	AT4G03390	-0.058	8.279e-10
AT5G02640	AT4G18640	0.046	2.363e-14
AT5G02640	AT4G28980	0.067	4.886e-10
AT5G02640	AT4G33430	-0.095	5.228e-14
AT5G02640	AT5G01890	0.089	8.054e-32
AT5G02640	AT5G08160	0.07	1.145e-10
AT5G02640	AT5G08590	0.068	1.82e-11
AT5G02640	AT5G11850	-0.077	7.627e-12
AT5G02640	AT5G18700	-0.047	5.967e-11
AT5G02640	AT5G23170	0.037	2.345e-10
AT5G02640	AT5G35960	0.045	4.149e-13
AT5G02640	AT5G56460	0.041	3.632e-10
AT5G02640	AT5G57670	0.044	7.398e-15
AT5G02640	AT5G58520	0.082	1.339e-34
AT5G02640	AT5G61480	0.052	1.203e-12
AT5G02640	AT5G65240	0.05	3.633e-10
AT5G02645	intercept	0.909	4.959e-22
AT5G02645	AT1G25320	-0.048	2.539e-14
AT5G02645	AT1G25390	0.068	4.004e-21
AT5G02645	AT1G29740	0.037	1.196e-12
AT5G02645	AT1G48210	-0.052	6.444e-14
AT5G02645	AT1G48480	-0.044	2.194e-13
AT5G02645	AT1G53730	-0.053	6.158e-15
AT5G02645	AT1G61420	-0.034	2.028e-10
AT5G02645	AT1G69270	0.044	2.557e-17
AT5G02645	AT1G73660	0.054	1.022e-12
AT5G02645	AT2G18170	0.052	4.797e-12
AT5G02645	AT2G20050	-0.064	2.202e-11
AT5G02645	AT2G25220	0.035	3.323e-13
AT5G02645	AT2G44830	0.046	2.512e-13
AT5G02645	AT3G05840	-0.094	7.842e-17
AT5G02645	AT3G08680	-0.074	9.763e-17
AT5G02645	AT3G08760	0.048	6.873e-10
AT5G02645	AT3G17840	0.052	3.321e-14
AT5G02645	AT3G18040	0.053	5.047e-10
AT5G02645	AT3G21630	-0.061	8.399e-11
AT5G02645	AT3G25840	0.054	7.029e-10
AT5G02645	AT3G46160	0.106	8.743e-11
AT5G02645	AT3G48750	0.075	4.729e-12
AT5G02645	AT3G51740	0.042	3.411e-11
AT5G02645	AT3G55450	0.057	1.303e-15
AT5G02645	AT3G59700	0.066	1.787e-34
AT5G02645	AT4G01370	0.078	2.233e-13
AT5G02645	AT4G04960	-0.054	1.44e-18
AT5G02645	AT4G24100	0.052	2.933e-10
AT5G02645	AT4G24740	0.101	9.312e-21
AT5G02645	AT4G39110	0.032	3.567e-10
AT5G02645	AT5G16590	0.059	3.674e-15
AT5G02645	AT5G19450	-0.112	3.733e-25
AT5G02645	AT5G23580	-0.044	3.779e-12
AT5G02645	AT5G27510	0.131	3.587e-10
AT5G02645	AT5G44290	0.086	3.195e-16
AT5G02645	AT5G45430	-0.06	2.944e-11
AT5G02645	AT5G47070	0.053	9.331e-19
AT5G02645	AT5G56580	-0.038	3.153e-10
AT5G02645	AT5G58950	-0.07	9.284e-10
AT5G02650	AT1G06390	0.068	3.457e-10
AT5G02650	AT1G14390	-0.042	2.007e-11
AT5G02650	AT1G22870	0.071	6.155e-13
AT5G02650	AT1G25390	-0.054	8.261e-11
AT5G02650	AT1G51820	-0.029	8.173e-12
AT5G02650	AT1G61430	0.067	5.001e-31
AT5G02650	AT1G61440	0.068	1.701e-39
AT5G02650	AT1G61480	-0.055	5.971e-16
AT5G02650	AT1G66910	0.05	1.029e-17
AT5G02650	AT1G66980	-0.04	2.309e-15
AT5G02650	AT1G70430	-0.041	3.001e-14
AT5G02650	AT2G01820	-0.075	3.445e-10
AT5G02650	AT2G13800	0.047	2.669e-16
AT5G02650	AT2G17090	0.132	5.053e-11
AT5G02650	AT2G24130	-0.057	1.459e-12
AT5G02650	AT2G24360	-0.086	1.902e-10
AT5G02650	AT2G35620	0.06	8.429e-10
AT5G02650	AT2G41140	-0.072	1.151e-11
AT5G02650	AT2G43790	-0.097	6.581e-16
AT5G02650	AT2G46070	0.044	1.288e-10
AT5G02650	AT3G02810	-0.076	7.538e-10
AT5G02650	AT3G03940	0.089	5.619e-10
AT5G02650	AT3G05840	-0.126	3.838e-22
AT5G02650	AT3G15890	0.048	5.667e-11
AT5G02650	AT3G20830	-0.051	1.837e-16
AT5G02650	AT4G03390	0.08	7.889e-16
AT5G02650	AT4G08800	0.085	3.851e-19
AT5G02650	AT4G11900	-0.038	2.586e-12
AT5G02650	AT4G14350	-0.105	5.173e-23
AT5G02650	AT4G21410	-0.052	6.576e-17
AT5G02650	AT4G24740	0.086	8.332e-12
AT5G02650	AT4G31170	0.102	6.308e-14
AT5G02650	AT4G31250	-0.051	2.537e-11
AT5G02650	AT5G08590	0.082	1.644e-14
AT5G02650	AT5G19010	0.106	7.818e-26
AT5G02650	AT5G24360	0.078	1.515e-13
AT5G02650	AT5G25440	0.039	6.922e-11
AT5G02650	AT5G28080	0.031	6.415e-12
AT5G02650	AT5G53450	-0.026	6.304e-10
AT5G02650	AT5G65710	0.047	4.113e-11
AT5G02660	AT1G23700	0.026	1.385e-14
AT5G02660	AT1G76370	0.034	1.912e-11
AT5G02660	AT2G01210	-0.015	4.575e-10
AT5G02660	AT2G02800	-0.021	2.445e-10
AT5G02660	AT2G17170	0.138	1.806e-54
AT5G02660	AT2G23030	0.011	2.897e-10
AT5G02660	AT2G24370	0.041	5.004e-15
AT5G02660	AT2G40560	0.079	1.081e-14
AT5G02660	AT2G42550	0.123	1.079e-28
AT5G02660	AT3G06640	0.014	1.506e-13
AT5G02660	AT3G44610	-0.014	1.899e-10
AT5G02660	AT3G45790	0.079	6.927e-18
AT5G02660	AT4G35310	0.027	9.027e-10
AT5G02660	AT5G06820	0.025	1.295e-26
AT5G02660	AT5G57610	0.02	9.007e-10
AT5G02660	AT5G60080	0.122	9.441e-39
AT5G02660	AT5G60090	0.128	8.265e-70
AT5G02665	AT1G08720	0.047	3.31e-16
AT5G02665	AT1G25390	0.031	4.447e-11
AT5G02665	AT1G28440	-0.037	6.846e-12
AT5G02665	AT1G29230	-0.02	7.24e-10
AT5G02665	AT1G45160	-0.044	1.192e-12
AT5G02665	AT1G50990	0.067	1.264e-16
AT5G02665	AT1G53050	-0.039	2.999e-10
AT5G02665	AT1G60630	-0.019	3.152e-10
AT5G02665	AT1G63500	0.041	8.484e-11
AT5G02665	AT1G69270	0.033	4.499e-23
AT5G02665	AT1G77280	-0.024	4.044e-12
AT5G02665	AT2G26730	0.05	6.7e-17
AT5G02665	AT2G43790	-0.043	1.748e-10
AT5G02665	AT3G18040	0.037	1.658e-11
AT5G02665	AT3G24790	0.069	1.96e-18
AT5G02665	AT3G25840	0.046	3.026e-16
AT5G02665	AT3G44610	0.026	1.342e-13
AT5G02665	AT3G46290	0.032	2.526e-11
AT5G02665	AT3G50000	-0.055	1.205e-14
AT5G02665	AT3G53030	-0.035	6.726e-10
AT5G02665	AT3G56050	0.042	1.901e-10
AT5G02665	AT4G01370	0.058	3.491e-17
AT5G02665	AT4G23230	-0.03	5.946e-15
AT5G02665	AT4G24740	0.046	5.824e-11
AT5G02665	AT4G26610	-0.036	1.418e-11
AT5G02665	AT4G31170	0.068	4.864e-19
AT5G02665	AT5G01540	-0.081	9.171e-10
AT5G02665	AT5G01560	-0.029	3.097e-10
AT5G02665	AT5G02290	0.049	1.484e-17
AT5G02665	AT5G08590	-0.044	1.12e-13
AT5G02665	AT5G19010	-0.042	8.004e-14
AT5G02665	AT5G41260	-0.035	1.434e-11
AT5G02665	AT5G45780	0.027	8.237e-13
AT5G02665	AT5G64960	-0.037	5.446e-13
AT5G02670	AT1G04210	-0.116	2.112e-14
AT5G02670	AT1G06700	0.104	1.651e-12
AT5G02670	AT1G08650	-0.049	1.494e-16
AT5G02670	AT1G09970	-0.067	5.711e-12
AT5G02670	AT1G19090	-0.133	1.878e-30
AT5G02670	AT1G21240	0.04	4.436e-12
AT5G02670	AT1G34420	0.049	5.049e-11
AT5G02670	AT1G52290	0.055	4.771e-19
AT5G02670	AT1G53430	0.063	1.325e-12
AT5G02670	AT1G61440	0.048	5.549e-15
AT5G02670	AT1G63500	-0.085	2.794e-10
AT5G02670	AT1G65800	-0.042	6.228e-12
AT5G02670	AT1G66750	-0.071	3.756e-14
AT5G02670	AT1G66910	0.062	1.615e-18
AT5G02670	AT1G69270	-0.051	2.553e-12
AT5G02670	AT1G73460	0.113	1.352e-18
AT5G02670	AT1G80870	0.053	9.42e-10
AT5G02670	AT2G02780	0.054	4.292e-12
AT5G02670	AT2G07180	-0.066	2.733e-10
AT5G02670	AT2G13790	0.091	3.32e-21
AT5G02670	AT2G24360	-0.124	3.18e-14
AT5G02670	AT2G31880	-0.055	2.645e-12
AT5G02670	AT2G35050	-0.094	4.433e-10
AT5G02670	AT2G36570	-0.056	7.878e-16
AT5G02670	AT2G42880	-0.095	5.641e-11
AT5G02670	AT2G44830	-0.054	6.44e-10
AT5G02670	AT3G06640	0.04	9.067e-10
AT5G02670	AT3G17840	0.07	1.859e-13
AT5G02670	AT3G25840	0.101	4.06e-17
AT5G02670	AT3G45420	0.053	1.226e-12
AT5G02670	AT3G46370	0.028	4.112e-13
AT5G02670	AT3G57720	0.051	5.167e-11
AT5G02670	AT4G00960	-0.038	2.743e-11
AT5G02670	AT4G03230	0.045	1.9e-10
AT5G02670	AT4G08800	0.091	1.629e-15
AT5G02670	AT4G21380	-0.039	8.466e-10
AT5G02670	AT4G23130	-0.046	1.244e-10
AT5G02670	AT4G23230	0.053	9.853e-11
AT5G02670	AT4G23250	0.055	2.645e-14
AT5G02670	AT4G23300	0.043	5.153e-10
AT5G02670	AT4G23650	-0.14	6.961e-18
AT5G02670	AT4G27300	-0.046	5.355e-16
AT5G02670	AT4G28650	-0.058	2.543e-13
AT5G02670	AT4G39270	0.07	1.417e-10
AT5G02670	AT5G02800	0.098	2.823e-16
AT5G02670	AT5G08160	-0.085	6.622e-10
AT5G02670	AT5G10520	0.044	1.776e-12
AT5G02670	AT5G11410	0.055	2.616e-17
AT5G02670	AT5G25110	-0.033	5.243e-14
AT5G02670	AT5G38990	0.057	5.551e-10
AT5G02670	AT5G39030	0.04	2.924e-10
AT5G02670	AT5G41260	0.072	4.081e-11
AT5G02670	AT5G46330	0.035	1.219e-10
AT5G02670	AT5G58540	-0.054	8.044e-11
AT5G02670	AT5G59660	0.047	8.266e-16
AT5G02670	AT5G63650	0.043	9.389e-10
AT5G02675	intercept	0.513	7.652e-10
AT5G02675	AT1G06390	-0.056	1.043e-11
AT5G02675	AT1G28440	-0.058	3.12e-15
AT5G02675	AT1G35670	0.078	2.704e-36
AT5G02675	AT1G53730	-0.037	6.821e-10
AT5G02675	AT1G63700	0.081	2.557e-16
AT5G02675	AT1G69270	0.047	1.734e-24
AT5G02675	AT2G17530	-0.062	5.584e-14
AT5G02675	AT2G17700	-0.062	1.616e-18
AT5G02675	AT2G23080	0.052	5.444e-11
AT5G02675	AT2G26730	0.051	2.721e-10
AT5G02675	AT2G27060	0.041	2.456e-13
AT5G02675	AT2G32800	0.029	7.015e-10
AT5G02675	AT2G33170	-0.039	2.091e-11
AT5G02675	AT3G08760	0.057	4.854e-16
AT5G02675	AT3G10540	0.057	8.647e-14
AT5G02675	AT3G20860	-0.031	1.602e-10
AT5G02675	AT3G23340	0.03	4.238e-10
AT5G02675	AT3G25840	0.062	1.268e-15
AT5G02675	AT3G46160	0.132	7.097e-20
AT5G02675	AT3G56050	0.061	6.252e-12
AT5G02675	AT3G59700	0.04	1.105e-16
AT5G02675	AT4G23250	-0.031	1.371e-11
AT5G02675	AT4G24740	0.059	8.303e-10
AT5G02675	AT4G32250	-0.045	5.952e-12
AT5G02675	AT5G01820	-0.039	2.091e-20
AT5G02675	AT5G03140	0.036	3.05e-11
AT5G02675	AT5G08160	0.064	6.245e-13
AT5G02675	AT5G11850	0.056	4.667e-10
AT5G02675	AT5G19010	-0.052	1.349e-11
AT5G02675	AT5G24010	0.035	5.662e-10
AT5G02675	AT5G24100	-0.042	2.444e-11
AT5G02675	AT5G41260	-0.043	8.889e-10
AT5G02675	AT5G47070	0.036	3.869e-12
AT5G02675	AT5G51560	0.047	3.569e-15
AT5G02675	AT5G58300	-0.045	1.535e-13
AT5G02675	AT5G58950	-0.062	8.579e-10
AT5G02680	AT1G07570	0.047	4.794e-14
AT5G02680	AT1G07650	0.046	9.431e-11
AT5G02680	AT1G09970	-0.054	1.282e-13
AT5G02680	AT1G11410	-0.042	1.832e-12
AT5G02680	AT1G14370	-0.047	3.076e-14
AT5G02680	AT1G18160	0.115	3.149e-23
AT5G02680	AT1G21590	-0.06	2.947e-15
AT5G02680	AT1G26150	0.061	5.843e-19
AT5G02680	AT1G48480	-0.04	2.621e-10
AT5G02680	AT1G49160	-0.033	1.46e-11
AT5G02680	AT1G51890	-0.045	4.673e-20
AT5G02680	AT1G54510	0.046	8.534e-11
AT5G02680	AT1G54610	-0.08	3.274e-10
AT5G02680	AT1G61430	0.038	5.078e-13
AT5G02680	AT1G69270	0.043	3.763e-15
AT5G02680	AT1G70250	0.041	7.504e-13
AT5G02680	AT1G72180	-0.061	3.194e-26
AT5G02680	AT1G72710	-0.09	3.449e-11
AT5G02680	AT1G73670	0.069	1.89e-16
AT5G02680	AT2G28940	0.068	1.733e-20
AT5G02680	AT2G41820	-0.044	1.062e-10
AT5G02680	AT2G47060	0.052	6.237e-12
AT5G02680	AT3G13670	-0.061	3.393e-12
AT5G02680	AT3G24240	-0.037	6.421e-10
AT5G02680	AT3G25840	0.084	1.389e-20
AT5G02680	AT3G28690	0.078	2.135e-15
AT5G02680	AT3G50310	-0.039	5.635e-13
AT5G02680	AT3G56050	0.09	6.022e-18
AT5G02680	AT4G04700	-0.036	8.615e-11
AT5G02680	AT4G04960	-0.043	2.869e-11
AT5G02680	AT4G24740	0.071	3.757e-10
AT5G02680	AT4G28490	0.038	6.524e-12
AT5G02680	AT4G32660	0.094	2.224e-19
AT5G02680	AT4G32710	-0.057	8.752e-17
AT5G02680	AT4G34500	0.044	7.571e-11
AT5G02680	AT4G35780	0.056	1.563e-11
AT5G02680	AT5G01950	0.059	6.306e-13
AT5G02680	AT5G05160	-0.039	3.661e-10
AT5G02680	AT5G18500	0.066	3.222e-11
AT5G02680	AT5G21222	-0.054	2.846e-13
AT5G02680	AT5G24430	0.072	6.706e-18
AT5G02680	AT5G41990	-0.063	3.341e-10
AT5G02680	AT5G45430	0.069	2.735e-13
AT5G02680	AT5G53320	0.036	3.841e-10
AT5G02680	AT5G53450	0.025	8.98e-12
AT5G02680	AT5G63410	-0.054	1.99e-14
AT5G02680	AT5G65710	-0.046	3.009e-13
AT5G02680	AT5G66210	-0.052	7.745e-10
AT5G02690	AT1G01140	-0.036	8.425e-12
AT5G02690	AT1G14000	-0.089	4.515e-12
AT5G02690	AT1G16270	0.072	4.551e-15
AT5G02690	AT1G27190	0.073	2.372e-13
AT5G02690	AT1G34210	0.045	1.668e-11
AT5G02690	AT1G54510	0.052	2.802e-11
AT5G02690	AT1G70250	0.048	4.117e-14
AT5G02690	AT2G13790	0.06	2.908e-14
AT5G02690	AT2G30980	-0.086	5.796e-11
AT5G02690	AT2G40730	-0.113	1.081e-18
AT5G02690	AT2G40860	0.052	5.505e-11
AT5G02690	AT2G43790	0.075	1.985e-10
AT5G02690	AT3G03940	-0.106	5.561e-14
AT5G02690	AT3G06640	-0.034	1.9e-10
AT5G02690	AT3G19100	0.06	1.783e-14
AT5G02690	AT3G51740	0.044	9.261e-10
AT5G02690	AT3G54180	0.044	6.022e-10
AT5G02690	AT4G11330	0.052	2.533e-13
AT5G02690	AT4G14340	0.066	6.569e-10
AT5G02690	AT4G21230	0.038	6.302e-11
AT5G02690	AT4G23240	0.044	1.392e-13
AT5G02690	AT4G28490	0.038	2.564e-10
AT5G02690	AT5G01950	0.056	4.552e-10
AT5G02700	AT1G10620	0.027	8.024e-12
AT5G02700	AT1G19090	0.016	4.993e-12
AT5G02700	AT1G32320	0.031	1.685e-13
AT5G02700	AT2G05060	0.04	2.279e-17
AT5G02700	AT2G07020	0.083	1.882e-30
AT5G02700	AT2G40500	0.068	6.882e-33
AT5G02700	AT2G40580	0.042	7.075e-38
AT5G02700	AT2G41930	0.037	1.915e-11
AT5G02700	AT2G42550	0.056	4.516e-14
AT5G02700	AT3G06230	0.036	1.083e-10
AT5G02700	AT3G19700	0.034	7.988e-24
AT5G02700	AT3G20410	-0.019	4.51e-14
AT5G02700	AT3G50720	0.047	1.329e-23
AT5G02700	AT3G53640	0.035	2.711e-17
AT5G02700	AT4G11490	0.031	6.201e-13
AT5G02700	AT4G18700	-0.015	2.665e-14
AT5G02700	AT5G12090	0.036	7.941e-14
AT5G02700	AT5G60080	0.062	9.207e-23
AT5G02700	AT5G60090	-0.043	1.08e-18
AT5G02705	AT4G13190	0.016	3.858e-10
AT5G02705	AT5G21326	0.034	9.926e-10
AT5G02710	AT1G03930	0.06	7.935e-11
AT5G02710	AT1G04210	-0.077	1.044e-10
AT5G02710	AT1G11340	-0.042	4.223e-12
AT5G02710	AT1G18160	-0.13	1.775e-27
AT5G02710	AT1G18890	-0.062	1.873e-14
AT5G02710	AT1G49180	0.055	4.685e-15
AT5G02710	AT1G52540	0.049	3.721e-10
AT5G02710	AT1G57870	0.077	9.197e-16
AT5G02710	AT1G63500	0.064	8.93e-10
AT5G02710	AT1G65190	-0.034	1.224e-16
AT5G02710	AT1G68400	-0.045	4.657e-12
AT5G02710	AT1G72710	0.104	2.216e-13
AT5G02710	AT2G01450	-0.072	1.797e-15
AT5G02710	AT2G16750	-0.035	4.137e-14
AT5G02710	AT2G23070	0.083	1.816e-10
AT5G02710	AT2G23080	0.063	6.746e-11
AT5G02710	AT2G30980	0.092	1.708e-13
AT5G02710	AT2G35050	-0.11	1.45e-20
AT5G02710	AT2G35620	-0.059	9.671e-11
AT5G02710	AT3G02130	0.071	1.931e-14
AT5G02710	AT3G08720	-0.044	4.289e-11
AT5G02710	AT3G12200	-0.062	5.975e-10
AT5G02710	AT3G13380	0.04	1.18e-11
AT5G02710	AT3G13670	0.099	1.822e-27
AT5G02710	AT3G17750	0.087	1.443e-15
AT5G02710	AT3G27560	-0.068	2.314e-14
AT5G02710	AT3G44200	-0.067	1.468e-14
AT5G02710	AT3G50230	-0.038	4.773e-10
AT5G02710	AT3G57710	0.039	2.515e-10
AT5G02710	AT4G00330	0.05	2.193e-12
AT5G02710	AT4G01370	0.123	6.581e-27
AT5G02710	AT4G11890	0.03	8.752e-11
AT5G02710	AT4G19110	-0.113	2.674e-18
AT5G02710	AT4G20140	0.035	7.918e-12
AT5G02710	AT4G23250	0.046	2.005e-16
AT5G02710	AT4G29810	0.08	4.177e-13
AT5G02710	AT4G32300	-0.05	1.012e-11
AT5G02710	AT4G34500	0.046	1.345e-10
AT5G02710	AT5G01920	0.166	5.456e-94
AT5G02710	AT5G01950	-0.059	6.77e-12
AT5G02710	AT5G02800	-0.062	2.904e-11
AT5G02710	AT5G08160	0.116	6.596e-27
AT5G02710	AT5G13290	0.08	2.717e-39
AT5G02710	AT5G18500	-0.063	9.756e-10
AT5G02710	AT5G20930	0.053	9.09e-10
AT5G02710	AT5G21222	0.105	1.525e-42
AT5G02710	AT5G21326	0.08	6.044e-14
AT5G02710	AT5G47070	0.056	2.705e-18
AT5G02710	AT5G51770	-0.045	6.469e-10
AT5G02710	AT5G53450	-0.026	3.206e-11
AT5G02710	AT5G54590	-0.044	2.115e-10
AT5G02710	AT5G58140	0.09	2.894e-37
AT5G02710	AT5G65240	-0.052	3.043e-11
AT5G02710	AT5G65600	0.04	2.781e-11
AT5G02710	AT5G66710	-0.066	2.301e-18
AT5G02715	AT1G07650	0.015	1.961e-10
AT5G02715	AT1G16440	0.02	2.464e-15
AT5G02715	AT1G23540	-0.014	5.48e-10
AT5G02715	AT1G50700	-0.013	3.713e-10
AT5G02715	AT1G53420	-0.02	1.02e-10
AT5G02715	AT1G61380	-0.013	2.254e-10
AT5G02715	AT1G78980	0.04	9.293e-10
AT5G02715	AT2G14440	0.02	8.503e-10
AT5G02715	AT2G38910	0.044	3.255e-12
AT5G02715	AT2G40560	0.092	5.359e-28
AT5G02715	AT2G41930	0.084	1.541e-34
AT5G02715	AT3G01085	0.037	3.444e-12
AT5G02715	AT3G02130	-0.03	2.123e-25
AT5G02715	AT3G17850	0.026	7.597e-11
AT5G02715	AT3G21450	0.067	1.023e-14
AT5G02715	AT3G63340	-0.021	4.57e-12
AT5G02715	AT5G15730	0.02	1.766e-11
AT5G02715	AT5G23170	0.014	3.249e-14
AT5G02715	AT5G60320	0.03	7.798e-19
AT5G02715	AT5G62710	0.015	3.784e-12
AT5G02730	AT1G10620	0.035	2.43e-16
AT5G02730	AT1G49270	0.034	2.842e-11
AT5G02730	AT2G07020	0.209	7.973e-158
AT5G02730	AT2G24370	0.029	1.307e-14
AT5G02730	AT2G35890	0.014	7.345e-10
AT5G02730	AT2G41930	0.062	5.066e-26
AT5G02730	AT3G24790	0.045	8.99e-37
AT5G02730	AT3G26940	-0.027	5.84e-16
AT5G02730	AT3G45790	0.058	1.21e-18
AT5G02730	AT3G46160	0.05	7.084e-26
AT5G02730	AT3G50310	0.01	5.058e-10
AT5G02730	AT4G28670	0.041	5.065e-13
AT5G02730	AT5G26150	0.033	4.578e-11
AT5G02730	AT5G27510	0.056	1.671e-19
AT5G02730	AT5G35380	0.029	4.638e-25
AT5G02730	AT5G35390	0.032	4.466e-24
AT5G02730	AT5G60080	-0.043	2.648e-10
AT5G02730	AT5G63370	-0.02	5.249e-11
AT5G02740	intercept	1.343	1.324e-82
AT5G02740	AT1G11410	-0.027	1.323e-10
AT5G02740	AT1G28440	-0.054	1.671e-18
AT5G02740	AT1G29740	0.024	2.919e-10
AT5G02740	AT1G30640	0.042	3.45e-14
AT5G02740	AT1G49580	0.052	6.787e-22
AT5G02740	AT1G53570	-0.068	5.5e-18
AT5G02740	AT1G61360	0.036	1.093e-18
AT5G02740	AT1G61440	0.026	5.049e-15
AT5G02740	AT1G61500	0.023	2.223e-11
AT5G02740	AT1G63700	0.061	1.336e-13
AT5G02740	AT1G66750	0.036	3.849e-13
AT5G02740	AT1G67580	-0.05	9.91e-10
AT5G02740	AT1G69790	0.04	1.599e-32
AT5G02740	AT1G72710	0.071	2.219e-13
AT5G02740	AT2G07180	-0.041	1.13e-13
AT5G02740	AT2G11520	0.06	4.099e-19
AT5G02740	AT2G16250	-0.028	4.987e-10
AT5G02740	AT2G23030	-0.021	1.555e-11
AT5G02740	AT2G23070	0.071	2.188e-15
AT5G02740	AT2G23450	0.041	1.489e-12
AT5G02740	AT2G24360	-0.083	1.314e-21
AT5G02740	AT2G30980	0.082	1.382e-21
AT5G02740	AT2G31880	-0.026	8.835e-10
AT5G02740	AT2G34290	0.127	1.197e-12
AT5G02740	AT2G42640	0.027	3.945e-10
AT5G02740	AT2G48010	0.027	9.041e-10
AT5G02740	AT3G03940	0.064	3.311e-12
AT5G02740	AT3G08730	-0.041	5.874e-11
AT5G02740	AT3G13065	-0.032	1.856e-25
AT5G02740	AT3G14720	-0.065	3.486e-31
AT5G02740	AT3G24550	-0.065	5.009e-22
AT5G02740	AT3G27580	0.035	3.241e-17
AT5G02740	AT3G28690	-0.059	1.934e-17
AT5G02740	AT3G44200	-0.057	1.888e-21
AT5G02740	AT3G46160	-0.103	8.8e-18
AT5G02740	AT3G48750	0.069	3.632e-18
AT5G02740	AT3G53030	-0.04	4.251e-10
AT5G02740	AT3G54180	0.033	1.321e-12
AT5G02740	AT3G58760	0.045	1.101e-12
AT5G02740	AT4G01370	0.08	1.923e-24
AT5G02740	AT4G03230	-0.023	3.546e-10
AT5G02740	AT4G11330	-0.029	3.182e-10
AT5G02740	AT4G14580	0.025	2.238e-14
AT5G02740	AT4G18250	0.02	3.259e-11
AT5G02740	AT4G19110	-0.055	4.592e-10
AT5G02740	AT4G28860	0.047	4.162e-11
AT5G02740	AT4G28880	0.063	1.236e-11
AT5G02740	AT5G01020	0.071	3.258e-22
AT5G02740	AT5G01920	0.034	5.662e-10
AT5G02740	AT5G04510	0.052	4.636e-14
AT5G02740	AT5G05160	-0.028	2.754e-10
AT5G02740	AT5G07180	0.024	5.235e-10
AT5G02740	AT5G13160	0.058	1.512e-14
AT5G02740	AT5G14210	-0.052	1.735e-23
AT5G02740	AT5G14640	0.044	1.199e-18
AT5G02740	AT5G18500	0.057	2.897e-16
AT5G02740	AT5G20480	0.036	1.138e-21
AT5G02740	AT5G22840	0.046	2.921e-18
AT5G02740	AT5G47750	0.057	3.287e-15
AT5G02740	AT5G51350	-0.032	7.907e-11
AT5G02740	AT5G51770	0.042	8.483e-17
AT5G02740	AT5G57015	0.045	4.59e-12
AT5G02740	AT5G58950	-0.062	1.819e-13
AT5G02740	AT5G61560	-0.033	1.082e-15
AT5G02740	AT5G63650	-0.026	5.633e-12
AT5G02740	AT5G64960	0.045	3.856e-14
AT5G02750	intercept	1.044	5.038e-19
AT5G02750	AT1G01740	-0.046	2.838e-11
AT5G02750	AT1G05700	0.041	9.715e-12
AT5G02750	AT1G08650	-0.049	2.808e-20
AT5G02750	AT1G10940	-0.1	1.5e-15
AT5G02750	AT1G18350	0.047	2.034e-10
AT5G02750	AT1G26970	0.058	2.759e-13
AT5G02750	AT1G28440	-0.07	9.442e-12
AT5G02750	AT1G45160	-0.097	2.453e-16
AT5G02750	AT1G48260	-0.032	1.051e-10
AT5G02750	AT1G50610	-0.101	1.491e-10
AT5G02750	AT1G53700	0.035	4.005e-11
AT5G02750	AT1G55610	0.042	4.418e-10
AT5G02750	AT1G60940	0.074	1.261e-12
AT5G02750	AT1G66150	-0.065	1.365e-11
AT5G02750	AT1G74490	-0.055	4.01e-15
AT5G02750	AT1G74740	0.066	2.427e-15
AT5G02750	AT1G79670	0.051	9.421e-10
AT5G02750	AT2G05940	-0.047	2.566e-11
AT5G02750	AT2G16250	-0.046	6.793e-10
AT5G02750	AT2G17520	0.077	5.551e-11
AT5G02750	AT2G19470	0.077	9.092e-10
AT5G02750	AT2G23950	0.062	3.196e-14
AT5G02750	AT2G24360	-0.101	6.037e-12
AT5G02750	AT2G27060	0.068	6.145e-18
AT5G02750	AT2G31800	-0.099	9.174e-22
AT5G02750	AT2G40730	-0.086	7.901e-10
AT5G02750	AT2G46850	0.075	1.981e-16
AT5G02750	AT3G01490	0.092	8.863e-60
AT5G02750	AT3G01840	0.052	2.795e-21
AT5G02750	AT3G02880	-0.072	4.996e-10
AT5G02750	AT3G04810	-0.063	4.855e-14
AT5G02750	AT3G05140	0.035	7.818e-11
AT5G02750	AT3G08680	-0.072	5.326e-11
AT5G02750	AT3G14370	0.076	2.751e-38
AT5G02750	AT3G14720	-0.084	5.392e-19
AT5G02750	AT3G17420	0.046	6.648e-11
AT5G02750	AT3G17840	0.064	4.049e-14
AT5G02750	AT3G21220	0.069	1.095e-11
AT5G02750	AT3G23340	0.057	3.898e-17
AT5G02750	AT3G24240	0.046	5.355e-11
AT5G02750	AT3G45780	-0.045	6.104e-11
AT5G02750	AT3G50310	0.042	7.791e-11
AT5G02750	AT3G52890	0.084	4.703e-14
AT5G02750	AT3G59740	-0.06	2.179e-10
AT5G02750	AT3G61160	-0.045	2.528e-18
AT5G02750	AT4G03390	0.096	4.207e-19
AT5G02750	AT4G05200	-0.048	6.993e-12
AT5G02750	AT4G14580	0.041	5.293e-14
AT5G02750	AT4G26540	-0.042	5.301e-12
AT5G02750	AT4G32710	0.06	2.268e-13
AT5G02750	AT4G33950	-0.054	1.732e-14
AT5G02750	AT4G37250	0.047	1.729e-10
AT5G02750	AT5G03730	0.107	2.766e-19
AT5G02750	AT5G08590	-0.082	6.529e-13
AT5G02750	AT5G19450	-0.109	4.126e-16
AT5G02750	AT5G20930	0.083	6.99e-17
AT5G02750	AT5G23580	-0.076	1.087e-22
AT5G02750	AT5G38560	0.08	2.224e-11
AT5G02750	AT5G43320	-0.094	5.53e-10
AT5G02750	AT5G46330	0.034	1.596e-12
AT5G02750	AT5G48940	-0.061	1.303e-16
AT5G02750	AT5G49760	-0.069	1.038e-15
AT5G02750	AT5G66880	0.053	2.794e-11
AT5G02760	intercept	1.264	1.891e-12
AT5G02760	AT1G07650	-0.117	4.526e-19
AT5G02760	AT1G09970	-0.084	4.53e-10
AT5G02760	AT1G11340	0.067	3.434e-10
AT5G02760	AT1G11350	0.125	7.594e-27
AT5G02760	AT1G11410	-0.082	8.286e-14
AT5G02760	AT1G12460	0.073	5.509e-10
AT5G02760	AT1G18350	0.126	1.811e-28
AT5G02760	AT1G30270	-0.117	1.001e-16
AT5G02760	AT1G48210	0.091	3.425e-12
AT5G02760	AT1G51940	0.111	2.862e-23
AT5G02760	AT1G53430	-0.106	3.66e-18
AT5G02760	AT1G53510	0.115	2.006e-13
AT5G02760	AT1G53700	0.056	4.145e-12
AT5G02760	AT1G54820	0.077	1.203e-14
AT5G02760	AT1G56720	0.078	2.515e-14
AT5G02760	AT1G61380	0.098	6.905e-18
AT5G02760	AT1G72300	-0.09	3.193e-11
AT5G02760	AT2G01450	0.12	4.252e-14
AT5G02760	AT2G01820	-0.161	3.316e-16
AT5G02760	AT2G23770	0.099	8.199e-24
AT5G02760	AT2G24130	-0.086	6.064e-11
AT5G02760	AT2G27060	0.207	7.187e-65
AT5G02760	AT2G30040	0.112	1.225e-44
AT5G02760	AT2G35620	0.099	9.711e-10
AT5G02760	AT2G36570	-0.098	7.148e-25
AT5G02760	AT2G37710	-0.08	3.962e-10
AT5G02760	AT2G40730	0.144	1.652e-11
AT5G02760	AT2G41820	0.174	6.091e-45
AT5G02760	AT2G42960	0.082	1.404e-14
AT5G02760	AT3G01090	-0.138	9.55e-12
AT5G02760	AT3G01490	0.135	2.097e-54
AT5G02760	AT3G01840	0.07	4.203e-17
AT5G02760	AT3G04530	0.084	2.801e-21
AT5G02760	AT3G05140	0.068	6.981e-16
AT5G02760	AT3G12200	-0.139	2.775e-15
AT5G02760	AT3G13690	0.1	3.023e-11
AT5G02760	AT3G14370	0.136	9.781e-52
AT5G02760	AT3G18040	-0.144	1.047e-18
AT5G02760	AT3G20830	0.068	2.038e-11
AT5G02760	AT3G23750	-0.124	2.013e-11
AT5G02760	AT3G45780	0.097	6.322e-20
AT5G02760	AT3G54030	0.116	2.226e-20
AT5G02760	AT3G58640	0.126	2.596e-13
AT5G02760	AT4G00710	-0.172	8.787e-20
AT5G02760	AT4G01330	0.09	1.196e-11
AT5G02760	AT4G04570	0.05	6.649e-10
AT5G02760	AT4G08850	-0.118	5e-16
AT5G02760	AT4G10730	-0.127	3.785e-14
AT5G02760	AT4G11900	-0.062	2.53e-12
AT5G02760	AT4G18710	-0.136	1.8e-10
AT5G02760	AT4G21400	0.057	7.053e-10
AT5G02760	AT4G23290	0.063	1.284e-13
AT5G02760	AT4G24480	0.074	3.921e-15
AT5G02760	AT4G25390	-0.097	1.125e-22
AT5G02760	AT4G26540	0.079	1.855e-17
AT5G02760	AT4G28490	0.101	7.989e-24
AT5G02760	AT4G28650	-0.081	8.706e-14
AT5G02760	AT4G30960	0.094	5.509e-14
AT5G02760	AT4G32710	-0.099	2.292e-15
AT5G02760	AT4G33080	-0.107	8.913e-12
AT5G02760	AT4G34220	0.074	2.401e-11
AT5G02760	AT4G39400	0.245	3.436e-52
AT5G02760	AT5G01850	-0.09	8.796e-14
AT5G02760	AT5G03730	0.386	1.581e-98
AT5G02760	AT5G10270	0.104	1.727e-10
AT5G02760	AT5G11400	-0.167	9.996e-13
AT5G02760	AT5G11410	-0.063	2.263e-12
AT5G02760	AT5G16000	0.133	9.246e-28
AT5G02760	AT5G38990	-0.079	4.194e-10
AT5G02760	AT5G39030	-0.072	3.906e-16
AT5G02760	AT5G40540	0.092	1.239e-20
AT5G02760	AT5G46330	0.216	4.207e-185
AT5G02760	AT5G49470	0.107	2.573e-12
AT5G02760	AT5G53450	0.044	1.403e-10
AT5G02760	AT5G59010	0.093	3.838e-14
AT5G02760	AT5G59660	-0.054	1.027e-11
AT5G02760	AT5G60550	-0.163	5.314e-17
AT5G02760	AT5G61480	0.095	1.271e-13
AT5G02760	AT5G62230	0.112	2.586e-28
AT5G02760	AT5G65700	-0.113	1.741e-11
AT5G02760	AT5G67280	-0.1	3.704e-20
AT5G02770	intercept	0.768	1.823e-39
AT5G02770	AT1G01540	0.043	3.576e-13
AT5G02770	AT1G04210	0.046	1.337e-11
AT5G02770	AT1G06390	0.044	5.592e-14
AT5G02770	AT1G06840	0.035	6.762e-16
AT5G02770	AT1G14000	0.055	2.973e-15
AT5G02770	AT1G20650	0.029	4.594e-12
AT5G02770	AT1G34300	-0.037	1.522e-12
AT5G02770	AT1G35670	-0.065	1.057e-50
AT5G02770	AT1G51660	0.048	2.105e-25
AT5G02770	AT1G51870	-0.027	2.25e-10
AT5G02770	AT1G52290	0.018	8.513e-11
AT5G02770	AT1G52310	0.059	2.72e-25
AT5G02770	AT1G52540	0.035	9.082e-15
AT5G02770	AT1G53440	-0.029	9.188e-17
AT5G02770	AT1G53570	-0.092	2.923e-44
AT5G02770	AT1G57700	-0.029	9.699e-12
AT5G02770	AT1G57870	-0.054	9.082e-23
AT5G02770	AT1G59580	-0.046	6.178e-15
AT5G02770	AT1G61500	0.019	4.667e-11
AT5G02770	AT1G66150	-0.041	1.151e-17
AT5G02770	AT1G67580	0.043	2.268e-10
AT5G02770	AT1G69220	0.047	2.255e-12
AT5G02770	AT1G71410	-0.063	7.859e-23
AT5G02770	AT1G74740	0.032	2.651e-14
AT5G02770	AT1G80640	0.025	1.565e-10
AT5G02770	AT2G11520	-0.037	4.608e-11
AT5G02770	AT2G19130	-0.027	2.344e-13
AT5G02770	AT2G23450	-0.038	2.559e-15
AT5G02770	AT2G25760	0.1	1.119e-52
AT5G02770	AT2G27060	-0.025	4.264e-10
AT5G02770	AT2G30740	0.039	2.039e-16
AT5G02770	AT2G30980	-0.046	1.365e-10
AT5G02770	AT2G34650	0.02	4.067e-13
AT5G02770	AT2G35050	-0.069	2.683e-24
AT5G02770	AT2G42640	0.025	6.694e-12
AT5G02770	AT2G45910	0.031	3.493e-10
AT5G02770	AT3G01090	0.046	2.056e-12
AT5G02770	AT3G01490	0.02	4.859e-12
AT5G02770	AT3G04910	-0.03	1.586e-10
AT5G02770	AT3G08760	0.032	8.051e-11
AT5G02770	AT3G10540	-0.038	1.686e-12
AT5G02770	AT3G14350	-0.043	5.684e-21
AT5G02770	AT3G15220	0.042	8.858e-16
AT5G02770	AT3G17410	0.053	1.115e-14
AT5G02770	AT3G17750	0.044	1.729e-12
AT5G02770	AT3G19100	0.033	6.686e-15
AT5G02770	AT3G21220	0.05	1.401e-22
AT5G02770	AT3G21630	0.06	4.825e-25
AT5G02770	AT3G23310	-0.055	6.263e-21
AT5G02770	AT3G25840	0.095	1.11e-69
AT5G02770	AT3G44610	-0.031	1.444e-20
AT5G02770	AT3G45240	0.058	2.072e-24
AT5G02770	AT3G45420	0.04	1.472e-32
AT5G02770	AT3G45430	-0.021	6.806e-14
AT5G02770	AT3G50500	0.042	1.37e-13
AT5G02770	AT3G51850	0.044	3.216e-11
AT5G02770	AT3G54180	0.039	6.383e-24
AT5G02770	AT3G56370	0.035	1.027e-12
AT5G02770	AT3G57530	-0.043	3.086e-17
AT5G02770	AT3G57710	0.029	1.428e-16
AT5G02770	AT3G57750	0.033	1.188e-14
AT5G02770	AT3G59350	0.033	5.5e-22
AT5G02770	AT4G00710	0.075	4.699e-34
AT5G02770	AT4G01370	0.066	1.476e-23
AT5G02770	AT4G04720	-0.077	5.339e-31
AT5G02770	AT4G08500	0.037	4.99e-10
AT5G02770	AT4G08850	0.044	1.985e-20
AT5G02770	AT4G11900	0.019	3.203e-11
AT5G02770	AT4G13020	-0.037	8.635e-11
AT5G02770	AT4G18700	0.029	3.475e-11
AT5G02770	AT4G23050	-0.034	8.395e-20
AT5G02770	AT4G23220	-0.019	1.906e-13
AT5G02770	AT4G23270	-0.024	7.317e-11
AT5G02770	AT4G24400	-0.05	5.483e-18
AT5G02770	AT4G24740	0.044	6.118e-11
AT5G02770	AT4G26540	0.022	6.705e-13
AT5G02770	AT4G29810	-0.064	6.347e-24
AT5G02770	AT4G30960	0.029	9.884e-13
AT5G02770	AT4G31170	-0.046	3.943e-10
AT5G02770	AT4G32660	0.066	3.522e-26
AT5G02770	AT4G35500	-0.029	5.116e-13
AT5G02770	AT4G39400	0.035	3.349e-11
AT5G02770	AT5G01810	0.025	1.893e-12
AT5G02770	AT5G09890	0.046	8.025e-13
AT5G02770	AT5G13160	-0.045	1.4e-12
AT5G02770	AT5G14210	0.036	3.644e-16
AT5G02770	AT5G14720	0.096	7.194e-41
AT5G02770	AT5G20930	0.053	2.261e-26
AT5G02770	AT5G21222	-0.032	2.508e-13
AT5G02770	AT5G21326	0.047	3.117e-14
AT5G02770	AT5G22050	0.038	1.298e-17
AT5G02770	AT5G40440	0.027	8.039e-11
AT5G02770	AT5G41260	0.047	1.122e-21
AT5G02770	AT5G44700	0.021	2.784e-11
AT5G02770	AT5G45430	-0.066	2.253e-31
AT5G02770	AT5G45800	0.032	7.943e-17
AT5G02770	AT5G46570	-0.04	5.206e-18
AT5G02770	AT5G47750	0.054	3.584e-19
AT5G02770	AT5G48940	0.029	2.156e-15
AT5G02770	AT5G51770	-0.032	2.172e-14
AT5G02770	AT5G53450	-0.015	1.351e-11
AT5G02770	AT5G58950	0.101	2.04e-46
AT5G02770	AT5G60550	0.048	4.006e-14
AT5G02770	AT5G63370	0.076	2.206e-33
AT5G02770	AT5G63650	-0.022	2.987e-12
AT5G02770	AT5G67380	0.044	1.061e-10
AT5G02780	AT1G05700	0.054	4.562e-10
AT5G02780	AT1G06390	-0.122	2.535e-13
AT5G02780	AT1G07880	0.084	2.931e-19
AT5G02780	AT1G16150	0.098	6.34e-33
AT5G02780	AT1G51790	-0.069	5.808e-15
AT5G02780	AT1G51830	0.062	5.119e-18
AT5G02780	AT1G51870	0.103	3.643e-17
AT5G02780	AT1G51880	-0.092	1.272e-13
AT5G02780	AT1G51890	0.149	2.07e-70
AT5G02780	AT1G56145	0.09	3.169e-12
AT5G02780	AT1G66830	-0.069	1.946e-14
AT5G02780	AT1G70450	-0.086	9.281e-10
AT5G02780	AT1G74360	0.067	1.77e-11
AT5G02780	AT1G75820	-0.079	2.85e-13
AT5G02780	AT1G77280	0.148	1.827e-53
AT5G02780	AT1G78530	0.058	1.714e-11
AT5G02780	AT2G17220	0.089	1.013e-11
AT5G02780	AT2G17290	0.101	1.92e-13
AT5G02780	AT2G18170	-0.136	6.419e-24
AT5G02780	AT2G19190	-0.044	9.265e-11
AT5G02780	AT2G19410	0.272	2.805e-104
AT5G02780	AT2G26290	0.087	1.306e-20
AT5G02780	AT2G27060	0.072	2.469e-10
AT5G02780	AT3G02880	-0.102	8.148e-10
AT5G02780	AT3G09010	0.07	1.646e-12
AT5G02780	AT3G17420	0.068	2.545e-11
AT5G02780	AT3G23340	-0.06	4.893e-10
AT5G02780	AT3G25250	0.104	2.623e-49
AT5G02780	AT3G28040	0.072	5.356e-11
AT5G02780	AT3G45780	0.071	1.038e-12
AT5G02780	AT3G46330	0.136	1.346e-33
AT5G02780	AT3G57530	-0.102	2.721e-12
AT5G02780	AT3G57770	-0.053	4.687e-11
AT5G02780	AT4G11470	-0.073	1.222e-17
AT5G02780	AT4G11480	0.101	9.87e-19
AT5G02780	AT4G18700	0.118	1.025e-20
AT5G02780	AT4G23150	0.086	3.913e-19
AT5G02780	AT4G23280	0.146	7.262e-57
AT5G02780	AT4G24400	0.122	1.193e-13
AT5G02780	AT4G31250	-0.085	6.631e-13
AT5G02780	AT4G34220	-0.064	6.579e-10
AT5G02780	AT4G37250	-0.079	1.041e-13
AT5G02780	AT4G38830	0.138	4.067e-39
AT5G02780	AT5G01060	0.251	7.293e-103
AT5G02780	AT5G01810	0.084	9.899e-16
AT5G02780	AT5G03640	-0.065	1.252e-12
AT5G02780	AT5G03730	0.11	1.228e-10
AT5G02780	AT5G07280	-0.059	2.389e-11
AT5G02780	AT5G08590	-0.11	2.4e-11
AT5G02780	AT5G25930	0.07	7.11e-13
AT5G02780	AT5G47850	-0.078	7.9e-16
AT5G02780	AT5G49770	-0.101	2.012e-25
AT5G02780	AT5G53450	0.093	1.668e-47
AT5G02780	AT5G58520	-0.07	1.098e-10
AT5G02780	AT5G59660	-0.051	1.64e-11
AT5G02780	AT5G65600	0.113	9.358e-30
AT5G02790	AT1G01140	0.053	3.903e-27
AT5G02790	AT1G06390	0.06	8.089e-10
AT5G02790	AT1G06840	-0.053	7.061e-13
AT5G02790	AT1G07880	0.039	1.331e-12
AT5G02790	AT1G16160	-0.048	2.417e-14
AT5G02790	AT1G29730	-0.042	3.228e-15
AT5G02790	AT1G30270	-0.058	8.707e-14
AT5G02790	AT1G33770	-0.035	7.66e-17
AT5G02790	AT1G34210	0.048	7.071e-15
AT5G02790	AT1G48210	0.054	6.124e-14
AT5G02790	AT1G55610	0.042	1.054e-13
AT5G02790	AT1G56120	-0.036	1.622e-21
AT5G02790	AT1G56140	-0.066	1.025e-16
AT5G02790	AT1G61500	-0.039	1.258e-15
AT5G02790	AT1G68830	0.124	4.179e-57
AT5G02790	AT1G72180	0.036	3.837e-10
AT5G02790	AT1G78290	-0.029	1.805e-12
AT5G02790	AT2G23080	0.062	2.426e-11
AT5G02790	AT2G31800	0.076	2.092e-18
AT5G02790	AT2G35050	0.209	5.703e-74
AT5G02790	AT2G35620	0.065	3.609e-13
AT5G02790	AT2G36350	-0.041	2.61e-10
AT5G02790	AT2G40860	0.059	2.704e-16
AT5G02790	AT3G08760	-0.062	9.365e-14
AT5G02790	AT3G18750	0.071	7.799e-27
AT5G02790	AT3G23000	0.039	6.722e-11
AT5G02790	AT3G23750	-0.068	2.429e-11
AT5G02790	AT3G50530	0.059	3.095e-11
AT5G02790	AT3G54030	-0.046	3.206e-11
AT5G02790	AT4G00720	-0.075	3.87e-12
AT5G02790	AT4G01330	-0.053	6.168e-13
AT5G02790	AT4G02420	-0.039	6.362e-12
AT5G02790	AT4G04720	0.072	2.3e-10
AT5G02790	AT4G08480	0.054	1.765e-14
AT5G02790	AT4G23260	0.03	5.693e-12
AT5G02790	AT4G23650	0.076	6.509e-10
AT5G02790	AT4G37250	-0.046	1.43e-13
AT5G02790	AT5G01920	0.104	1.07e-40
AT5G02790	AT5G03140	0.049	2.26e-14
AT5G02790	AT5G08590	0.096	2.753e-23
AT5G02790	AT5G14640	0.046	8.212e-11
AT5G02790	AT5G19450	-0.135	7.656e-33
AT5G02790	AT5G21326	0.071	9.819e-12
AT5G02790	AT5G22050	0.054	9.268e-13
AT5G02790	AT5G26751	0.115	7.305e-24
AT5G02790	AT5G38260	0.035	1.691e-11
AT5G02790	AT5G38990	0.045	1.296e-10
AT5G02790	AT5G39030	0.033	9.069e-12
AT5G02790	AT5G43320	0.089	3.977e-12
AT5G02790	AT5G45430	-0.064	2.676e-11
AT5G02790	AT5G54380	0.046	1.977e-10
AT5G02790	AT5G60550	0.073	9.136e-12
AT5G02790	AT5G63930	-0.058	2.948e-15
AT5G02790	AT5G65600	0.037	2.657e-10
AT5G02790	AT5G66790	-0.04	3.244e-11
AT5G02790	AT5G67380	0.104	4.387e-19
AT5G02795	intercept	0.227	1.239e-10
AT5G02795	AT1G18350	0.014	7.531e-10
AT5G02795	AT1G21590	-0.023	8.841e-17
AT5G02795	AT1G61950	0.025	1.352e-13
AT5G02795	AT1G70450	0.019	9.682e-11
AT5G02795	AT2G04300	0.054	1.807e-13
AT5G02795	AT2G19410	-0.018	1.881e-12
AT5G02795	AT2G31880	-0.014	1.186e-10
AT5G02795	AT3G03940	0.04	1.336e-17
AT5G02795	AT3G21630	-0.025	1.532e-12
AT5G02795	AT3G28690	0.025	1.689e-12
AT5G02795	AT3G46350	0.068	9.119e-16
AT5G02795	AT3G46410	-0.056	1.343e-13
AT5G02795	AT3G46760	0.024	4.845e-12
AT5G02795	AT4G29810	0.024	2.076e-10
AT5G02795	AT5G13290	0.013	3.847e-10
AT5G02795	AT5G20480	0.012	1.267e-10
AT5G02805	AT1G57870	0.022	7.906e-15
AT5G02805	AT2G20300	0.017	6.935e-10
AT5G02805	AT2G45910	-0.016	1.894e-10
AT5G02805	AT3G25490	0.021	1.559e-16
AT5G02805	AT3G46160	0.045	4.536e-18
AT5G02805	AT3G46350	0.056	6.071e-15
AT5G02805	AT3G50310	0.014	1.679e-17
AT5G02805	AT5G39390	0.041	7.867e-23
AT5G02805	AT5G54590	0.014	7.353e-12
AT5G02810	AT1G04440	0.118	3.101e-11
AT5G02810	AT1G06390	-0.1	1.706e-10
AT5G02810	AT1G08650	-0.045	5.893e-10
AT5G02810	AT1G12580	-0.123	6.633e-14
AT5G02810	AT1G16110	0.085	2.068e-19
AT5G02810	AT1G18150	0.224	1.117e-45
AT5G02810	AT1G21250	0.045	1.559e-10
AT5G02810	AT1G49580	-0.096	3.016e-15
AT5G02810	AT1G50610	-0.14	4.392e-11
AT5G02810	AT1G51620	-0.081	2.455e-21
AT5G02810	AT1G51800	-0.058	1.774e-13
AT5G02810	AT1G51870	-0.086	6.918e-14
AT5G02810	AT1G51940	-0.111	1.931e-29
AT5G02810	AT1G53090	-0.141	1.145e-42
AT5G02810	AT1G54510	0.077	1.5e-11
AT5G02810	AT1G60800	0.194	7.934e-48
AT5G02810	AT1G61380	-0.07	2.442e-12
AT5G02810	AT1G61500	0.056	6.833e-13
AT5G02810	AT1G69730	-0.102	3.458e-29
AT5G02810	AT1G70740	0.124	1.95e-27
AT5G02810	AT1G71410	-0.153	1.325e-18
AT5G02810	AT1G73660	0.266	2.558e-95
AT5G02810	AT1G73670	0.086	1.877e-10
AT5G02810	AT1G77280	0.07	4.641e-15
AT5G02810	AT1G79640	0.084	2.644e-19
AT5G02810	AT1G80640	-0.093	6.037e-18
AT5G02810	AT2G01820	0.168	5.062e-22
AT5G02810	AT2G02220	0.08	6.643e-10
AT5G02810	AT2G07180	-0.136	2.544e-27
AT5G02810	AT2G19470	0.119	2.28e-12
AT5G02810	AT2G24230	0.07	1.672e-10
AT5G02810	AT2G25880	-0.063	3.119e-10
AT5G02810	AT2G31010	0.081	2.679e-18
AT5G02810	AT2G46070	0.077	6.697e-15
AT5G02810	AT3G05840	-0.126	2.651e-11
AT5G02810	AT3G06630	0.049	1.639e-10
AT5G02810	AT3G06640	-0.064	3.065e-16
AT5G02810	AT3G13065	0.045	4.213e-11
AT5G02810	AT3G17510	-0.204	4.888e-106
AT5G02810	AT3G18750	-0.07	1.976e-11
AT5G02810	AT3G23000	0.071	1.737e-13
AT5G02810	AT3G23340	0.057	4.304e-10
AT5G02810	AT3G44200	0.102	5.564e-14
AT5G02810	AT3G45240	0.096	5.231e-10
AT5G02810	AT3G45780	-0.071	4.18e-14
AT5G02810	AT3G50530	-0.182	3.295e-38
AT5G02810	AT3G51550	0.168	5.603e-17
AT5G02810	AT4G00720	-0.154	2.242e-19
AT5G02810	AT4G03390	-0.093	1.087e-10
AT5G02810	AT4G04960	0.068	4.358e-11
AT5G02810	AT4G08470	-0.056	1.91e-10
AT5G02810	AT4G11330	0.066	1.837e-10
AT5G02810	AT4G11900	-0.049	3.662e-10
AT5G02810	AT4G14340	-0.107	7.056e-12
AT5G02810	AT4G14580	0.054	1.133e-13
AT5G02810	AT4G17660	-0.074	2.918e-17
AT5G02810	AT4G18700	0.228	6.907e-82
AT5G02810	AT4G20140	-0.068	6.006e-18
AT5G02810	AT4G21380	0.084	3.987e-28
AT5G02810	AT4G22130	-0.073	4.899e-11
AT5G02810	AT4G24100	0.116	5.302e-17
AT5G02810	AT4G28860	0.136	3.795e-17
AT5G02810	AT4G35780	-0.09	1.404e-11
AT5G02810	AT4G38470	0.089	4.987e-19
AT5G02810	AT5G01550	0.056	4.088e-13
AT5G02810	AT5G01820	0.064	1.651e-15
AT5G02810	AT5G01950	0.088	2.653e-11
AT5G02810	AT5G02800	0.202	3.602e-44
AT5G02810	AT5G11410	0.084	2.289e-26
AT5G02810	AT5G12480	0.214	1.751e-38
AT5G02810	AT5G14640	-0.123	1.164e-27
AT5G02810	AT5G15080	-0.095	7.165e-11
AT5G02810	AT5G23580	-0.068	7.578e-11
AT5G02810	AT5G24360	0.125	1.975e-16
AT5G02810	AT5G25110	0.036	8.136e-12
AT5G02810	AT5G35370	-0.071	9.458e-13
AT5G02810	AT5G38990	-0.107	1.145e-21
AT5G02810	AT5G44700	0.068	9.559e-16
AT5G02810	AT5G45430	-0.182	8.566e-33
AT5G02810	AT5G45820	0.228	0
AT5G02810	AT5G45840	0.044	5.232e-12
AT5G02810	AT5G49660	-0.069	2.188e-10
AT5G02810	AT5G55910	-0.143	1.401e-21
AT5G02810	AT5G56790	-0.114	4.355e-23
AT5G02810	AT5G57630	0.103	1.053e-33
AT5G02810	AT5G63930	-0.074	4.369e-10
AT5G02810	AT5G64960	0.156	2.357e-31
AT5G02810	AT5G65530	0.068	2.221e-19
AT5G02810	AT5G65710	0.068	3.074e-11
AT5G02810	AT5G66790	-0.091	5.177e-21
AT5G02810	AT5G66880	0.086	9.672e-16
AT5G02820	AT1G02970	0.054	1.306e-20
AT5G02820	AT1G04210	0.1	3.656e-20
AT5G02820	AT1G07570	0.037	3.811e-10
AT5G02820	AT1G07870	-0.043	2.693e-11
AT5G02820	AT1G12580	0.075	6.829e-15
AT5G02820	AT1G18040	0.058	1.373e-18
AT5G02820	AT1G49580	0.047	7.562e-11
AT5G02820	AT1G51660	-0.048	4.932e-11
AT5G02820	AT1G53165	-0.059	2.819e-11
AT5G02820	AT1G54510	0.042	3.743e-10
AT5G02820	AT1G60800	0.048	8.459e-10
AT5G02820	AT1G63700	-0.096	3.354e-18
AT5G02820	AT1G69730	-0.038	1.448e-12
AT5G02820	AT1G70520	-0.08	1.187e-26
AT5G02820	AT2G01210	-0.036	5.743e-10
AT5G02820	AT2G01450	-0.06	3.719e-13
AT5G02820	AT2G16750	-0.029	3.168e-12
AT5G02820	AT2G17520	-0.057	7.652e-10
AT5G02820	AT2G17530	-0.064	4.188e-12
AT5G02820	AT2G23070	0.136	6.569e-30
AT5G02820	AT2G24360	0.08	6.13e-12
AT5G02820	AT2G25760	0.082	6.081e-15
AT5G02820	AT2G26700	0.036	2.944e-10
AT5G02820	AT2G30980	0.092	7.822e-16
AT5G02820	AT2G31010	0.044	3.648e-16
AT5G02820	AT2G34650	0.028	8.787e-11
AT5G02820	AT2G35620	-0.084	1.237e-23
AT5G02820	AT3G02130	0.061	6.545e-13
AT5G02820	AT3G05840	-0.077	4.832e-12
AT5G02820	AT3G10660	0.034	2.074e-10
AT5G02820	AT3G13670	0.055	6.415e-11
AT5G02820	AT3G14350	-0.053	6.011e-13
AT5G02820	AT3G14370	-0.032	8.563e-12
AT5G02820	AT3G14720	-0.052	2.516e-12
AT5G02820	AT3G18750	-0.063	1.811e-24
AT5G02820	AT3G44200	0.057	8.87e-13
AT5G02820	AT3G44610	-0.045	1.398e-17
AT5G02820	AT3G54180	0.046	1.751e-13
AT5G02820	AT3G58760	0.067	3.296e-15
AT5G02820	AT3G59410	0.059	7.717e-13
AT5G02820	AT4G03390	-0.065	2.094e-14
AT5G02820	AT4G10730	0.056	1.769e-10
AT5G02820	AT4G16970	0.046	4.027e-18
AT5G02820	AT4G18700	0.046	3.434e-11
AT5G02820	AT4G28860	0.06	3.255e-10
AT5G02820	AT4G29990	-0.038	1.499e-14
AT5G02820	AT4G30520	-0.039	2.325e-10
AT5G02820	AT4G31170	-0.073	2.841e-10
AT5G02820	AT4G31230	0.042	3.167e-13
AT5G02820	AT4G32250	-0.047	1.206e-10
AT5G02820	AT4G33080	-0.061	1.095e-13
AT5G02820	AT4G33430	-0.085	8.092e-14
AT5G02820	AT4G35310	0.109	1.155e-24
AT5G02820	AT4G38470	0.06	9.374e-25
AT5G02820	AT5G08590	0.084	1.801e-20
AT5G02820	AT5G21222	-0.057	5.367e-16
AT5G02820	AT5G22840	0.099	7.31e-45
AT5G02820	AT5G23580	0.044	9.296e-13
AT5G02820	AT5G40440	-0.047	3.76e-13
AT5G02820	AT5G41990	0.072	2.452e-14
AT5G02820	AT5G45780	0.072	2.164e-35
AT5G02820	AT5G53890	0.05	2.263e-14
AT5G02820	AT5G55910	-0.066	5.556e-14
AT5G02820	AT5G63940	-0.077	4.539e-19
AT5G02820	AT5G65240	-0.058	6.197e-16
AT5G02820	AT5G66790	-0.039	8.935e-12
AT5G02830	intercept	-0.831	4.278e-20
AT5G02830	AT1G07570	0.043	4.653e-14
AT5G02830	AT1G11340	-0.034	3.7e-10
AT5G02830	AT1G14370	0.039	8.06e-12
AT5G02830	AT1G18040	0.054	7.106e-17
AT5G02830	AT1G21250	-0.032	5.187e-16
AT5G02830	AT1G30270	0.057	1.504e-15
AT5G02830	AT1G30640	-0.051	1.265e-12
AT5G02830	AT1G51830	-0.025	1.07e-10
AT5G02830	AT1G53090	0.055	1.142e-20
AT5G02830	AT1G53440	-0.035	3.686e-11
AT5G02830	AT1G54610	0.092	5.502e-15
AT5G02830	AT1G54820	0.031	5.116e-10
AT5G02830	AT1G56720	-0.046	8.285e-19
AT5G02830	AT1G59580	-0.062	8.403e-12
AT5G02830	AT1G66910	0.042	1.319e-17
AT5G02830	AT1G68400	-0.064	2.291e-28
AT5G02830	AT1G68830	0.123	5.449e-66
AT5G02830	AT1G69730	0.042	2.193e-15
AT5G02830	AT1G70430	0.038	2.898e-17
AT5G02830	AT1G73660	0.068	1.378e-20
AT5G02830	AT1G78290	0.054	1.013e-47
AT5G02830	AT1G79670	0.048	4.903e-14
AT5G02830	AT1G80640	0.038	8.263e-10
AT5G02830	AT2G16250	0.045	8.59e-15
AT5G02830	AT2G26330	-0.043	3.616e-16
AT5G02830	AT3G01090	-0.071	3.014e-12
AT5G02830	AT3G02130	-0.063	1.65e-14
AT5G02830	AT3G05840	0.092	2.012e-17
AT5G02830	AT3G14350	0.054	1.59e-14
AT5G02830	AT3G17510	-0.049	8.066e-20
AT5G02830	AT3G17840	0.046	1.773e-12
AT5G02830	AT3G17850	-0.079	2.484e-12
AT5G02830	AT3G22420	0.073	3.503e-40
AT5G02830	AT3G23310	-0.086	1.319e-21
AT5G02830	AT3G28040	0.051	1.387e-17
AT5G02830	AT3G28690	-0.083	3.844e-20
AT5G02830	AT3G44610	-0.032	3.013e-10
AT5G02830	AT3G51740	-0.038	4.426e-10
AT5G02830	AT3G51850	0.071	5.514e-12
AT5G02830	AT4G01330	-0.049	1.828e-13
AT5G02830	AT4G04720	-0.067	1.045e-10
AT5G02830	AT4G04740	0.051	8.651e-13
AT5G02830	AT4G18710	-0.083	1.621e-14
AT5G02830	AT4G21380	0.031	2.095e-12
AT5G02830	AT4G26070	-0.057	2.817e-18
AT5G02830	AT4G35310	-0.092	6.07e-19
AT5G02830	AT4G35600	-0.07	4.048e-25
AT5G02830	AT5G01920	0.08	4.145e-29
AT5G02830	AT5G06740	-0.038	3.243e-12
AT5G02830	AT5G08590	0.072	5.678e-16
AT5G02830	AT5G11400	-0.092	8.201e-15
AT5G02830	AT5G11410	0.036	8.177e-16
AT5G02830	AT5G16000	0.067	6.361e-28
AT5G02830	AT5G19010	0.118	2.276e-44
AT5G02830	AT5G20690	-0.036	3.837e-10
AT5G02830	AT5G21222	0.105	2.915e-53
AT5G02830	AT5G21326	0.093	1.292e-22
AT5G02830	AT5G22840	-0.064	1.073e-20
AT5G02830	AT5G38990	0.056	1.503e-18
AT5G02830	AT5G47750	-0.064	1.523e-11
AT5G02830	AT5G50180	0.074	1.25e-19
AT5G02830	AT5G51350	-0.045	2.124e-12
AT5G02830	AT5G57035	0.06	3.085e-14
AT5G02830	AT5G58140	0.073	2.279e-31
AT5G02830	AT5G59670	0.03	2.196e-20
AT5G02830	AT5G63940	0.061	2.549e-13
AT5G02830	AT5G66880	-0.041	4.681e-11
AT5G02840	AT1G01540	0.08	6.175e-25
AT5G02840	AT1G06700	0.162	1.534e-79
AT5G02840	AT1G07150	-0.024	8.663e-13
AT5G02840	AT1G07570	0.082	2.018e-64
AT5G02840	AT1G11410	-0.035	4.133e-14
AT5G02840	AT1G12460	0.041	1.656e-16
AT5G02840	AT1G18150	-0.072	3.029e-21
AT5G02840	AT1G18160	0.061	1.015e-11
AT5G02840	AT1G20650	0.076	4.673e-44
AT5G02840	AT1G21210	0.021	2.155e-10
AT5G02840	AT1G21250	-0.025	1.959e-13
AT5G02840	AT1G21590	-0.073	8.419e-35
AT5G02840	AT1G27190	-0.068	3.94e-22
AT5G02840	AT1G48210	-0.04	1.228e-12
AT5G02840	AT1G49160	-0.046	4.079e-35
AT5G02840	AT1G50240	-0.045	6.389e-18
AT5G02840	AT1G53090	0.079	1.874e-56
AT5G02840	AT1G65800	-0.026	5.674e-13
AT5G02840	AT1G68830	0.226	6.112e-301
AT5G02840	AT1G69220	0.068	4.871e-15
AT5G02840	AT1G69730	0.039	2.005e-18
AT5G02840	AT1G70250	0.049	8.822e-28
AT5G02840	AT1G73660	0.081	2.313e-39
AT5G02840	AT1G76040	-0.028	6.507e-10
AT5G02840	AT1G78290	0.067	5.723e-101
AT5G02840	AT1G80870	-0.033	1.438e-10
AT5G02840	AT2G07180	0.041	1.465e-11
AT5G02840	AT2G17220	0.037	3.894e-10
AT5G02840	AT2G23030	-0.033	1.626e-21
AT5G02840	AT2G26980	0.031	4.911e-11
AT5G02840	AT2G31800	-0.042	2.658e-10
AT5G02840	AT2G37710	-0.037	6.911e-12
AT5G02840	AT3G05840	0.063	3.499e-12
AT5G02840	AT3G06620	0.078	2.666e-28
AT5G02840	AT3G17510	0.12	9.11e-155
AT5G02840	AT3G19100	0.065	5.642e-32
AT5G02840	AT3G20410	-0.047	3.565e-10
AT5G02840	AT3G21220	0.069	2.889e-25
AT5G02840	AT3G22420	0.039	3.913e-17
AT5G02840	AT3G23000	0.031	2.538e-11
AT5G02840	AT3G25840	0.061	3.089e-18
AT5G02840	AT3G26700	0.03	7.282e-10
AT5G02840	AT3G46290	-0.037	6.033e-10
AT5G02840	AT3G49060	-0.047	6.628e-12
AT5G02840	AT3G50000	0.1	1.605e-29
AT5G02840	AT3G51850	0.056	8.415e-11
AT5G02840	AT3G61160	0.041	1.538e-34
AT5G02840	AT4G00340	-0.065	2.603e-22
AT5G02840	AT4G00720	0.051	8.979e-10
AT5G02840	AT4G02010	0.048	1.468e-11
AT5G02840	AT4G02630	-0.037	2.547e-15
AT5G02840	AT4G08500	0.054	2.935e-12
AT5G02840	AT4G10730	-0.046	1.811e-10
AT5G02840	AT4G11890	-0.023	2.23e-11
AT5G02840	AT4G14580	0.027	1.665e-14
AT5G02840	AT4G23050	-0.055	8.902e-29
AT5G02840	AT4G26540	0.042	3.717e-26
AT5G02840	AT4G26610	-0.044	3.48e-11
AT5G02840	AT4G28880	0.082	4.259e-16
AT5G02840	AT4G31170	-0.066	4.139e-12
AT5G02840	AT4G32250	-0.084	1.66e-44
AT5G02840	AT4G33430	-0.062	3.676e-11
AT5G02840	AT4G35230	0.068	2.246e-16
AT5G02840	AT4G35310	0.076	2.894e-18
AT5G02840	AT4G38470	-0.031	7.307e-11
AT5G02840	AT4G39270	-0.041	1.397e-10
AT5G02840	AT5G01020	0.079	7.358e-23
AT5G02840	AT5G01810	-0.047	4.969e-23
AT5G02840	AT5G01890	-0.042	4.77e-14
AT5G02840	AT5G01950	0.059	2.893e-20
AT5G02840	AT5G04510	-0.059	4.56e-15
AT5G02840	AT5G06740	-0.032	1.494e-12
AT5G02840	AT5G18190	0.08	9.072e-18
AT5G02840	AT5G19450	-0.079	1.688e-19
AT5G02840	AT5G21326	0.096	3.431e-33
AT5G02840	AT5G22050	0.037	1.412e-10
AT5G02840	AT5G22840	-0.036	2.269e-10
AT5G02840	AT5G38560	0.09	2.003e-31
AT5G02840	AT5G45430	0.145	5.631e-86
AT5G02840	AT5G56460	0.037	2.065e-14
AT5G02840	AT5G56890	-0.061	1.282e-20
AT5G02840	AT5G57630	-0.048	5.838e-32
AT5G02840	AT5G58140	0.052	5.685e-23
AT5G02840	AT5G60900	0.031	1.259e-12
AT5G02840	AT5G64960	-0.052	8.158e-16
AT5G02840	AT5G65710	0.041	8.396e-17
AT5G02840	AT5G66710	-0.037	8.647e-11
AT5G02840	AT5G66790	0.03	8.558e-11
AT5G02840	AT5G66880	-0.038	1.83e-13
AT5G02840	AT5G67380	0.222	1.674e-134
AT5G02850	AT1G01540	-0.052	5.73e-12
AT5G02850	AT1G06700	-0.07	1.049e-16
AT5G02850	AT1G10850	0.039	2.84e-12
AT5G02850	AT1G18040	0.056	4.006e-26
AT5G02850	AT1G48210	0.052	5.946e-21
AT5G02850	AT1G53050	-0.048	3.54e-10
AT5G02850	AT1G54960	0.03	9.318e-11
AT5G02850	AT1G66910	-0.025	7.296e-10
AT5G02850	AT1G68830	0.045	4.23e-14
AT5G02850	AT1G77720	0.048	4.857e-20
AT5G02850	AT2G01820	0.06	5.749e-13
AT5G02850	AT2G23070	0.061	1.732e-10
AT5G02850	AT2G25790	0.058	1.116e-42
AT5G02850	AT2G26980	0.03	7.209e-11
AT5G02850	AT2G31800	-0.064	2.368e-22
AT5G02850	AT2G33580	0.053	1.04e-31
AT5G02850	AT2G37050	-0.069	2.804e-29
AT5G02850	AT2G40730	0.09	1.975e-23
AT5G02850	AT2G48010	0.043	4.938e-19
AT5G02850	AT3G08680	0.047	2.532e-11
AT5G02850	AT3G10660	0.029	1.953e-11
AT5G02850	AT3G17410	0.066	9.621e-14
AT5G02850	AT3G21220	0.062	1.855e-21
AT5G02850	AT3G27580	0.035	1.817e-14
AT5G02850	AT3G28040	0.033	1.996e-11
AT5G02850	AT3G46920	-0.038	9.746e-12
AT5G02850	AT3G49060	-0.057	2.291e-17
AT5G02850	AT3G51630	0.057	1.763e-12
AT5G02850	AT3G52890	0.072	5.424e-24
AT5G02850	AT3G57120	0.037	4.376e-11
AT5G02850	AT4G00330	0.048	1.241e-19
AT5G02850	AT4G02630	-0.04	4.038e-18
AT5G02850	AT4G08850	0.045	1.67e-13
AT5G02850	AT4G28540	-0.078	2.865e-20
AT5G02850	AT4G28980	0.063	2.148e-15
AT5G02850	AT4G32710	0.038	3.001e-13
AT5G02850	AT4G35310	0.071	1.759e-16
AT5G02850	AT5G02800	0.05	3.496e-13
AT5G02850	AT5G07140	0.044	3.878e-21
AT5G02850	AT5G08590	-0.069	8.372e-21
AT5G02850	AT5G10020	0.066	3.844e-21
AT5G02850	AT5G10270	0.044	9.896e-11
AT5G02850	AT5G13160	-0.05	6.839e-10
AT5G02850	AT5G13530	-0.069	4.891e-20
AT5G02850	AT5G14720	0.06	6.337e-11
AT5G02850	AT5G15730	-0.075	3.171e-26
AT5G02850	AT5G38560	0.049	1.313e-10
AT5G02850	AT5G45780	0.034	1.848e-13
AT5G02850	AT5G45800	0.035	2.161e-12
AT5G02850	AT5G47750	0.062	2e-15
AT5G02850	AT5G49760	-0.04	4.245e-13
AT5G02850	AT5G54380	-0.049	6.681e-19
AT5G02850	AT5G55910	0.074	1.811e-25
AT5G02850	AT5G56890	0.059	7.364e-20
AT5G02850	AT5G63610	0.048	1.18e-11
AT5G02850	AT5G65700	0.048	8.944e-12
AT5G02850	AT5G66850	0.05	3.756e-14
AT5G02860	intercept	-0.799	5.425e-20
AT5G02860	AT1G01740	0.034	4.363e-11
AT5G02860	AT1G18150	0.072	9.742e-17
AT5G02860	AT1G21590	0.058	1.782e-17
AT5G02860	AT1G28440	0.051	2.56e-11
AT5G02860	AT1G51940	0.073	1.849e-41
AT5G02860	AT1G59580	-0.054	4.153e-10
AT5G02860	AT1G61380	0.056	4.772e-24
AT5G02860	AT1G67510	0.05	1.886e-19
AT5G02860	AT1G73670	-0.054	6.029e-13
AT5G02860	AT1G76360	-0.035	2.705e-10
AT5G02860	AT2G18170	0.074	5.302e-26
AT5G02860	AT2G19400	0.03	2.4e-11
AT5G02860	AT2G19470	0.114	3.786e-34
AT5G02860	AT2G20300	0.049	6.038e-10
AT5G02860	AT2G23030	0.045	1.879e-30
AT5G02860	AT2G37840	-0.061	4.655e-13
AT5G02860	AT2G40730	-0.077	1.419e-13
AT5G02860	AT2G45340	0.042	1.836e-12
AT5G02860	AT2G45590	0.062	9.604e-20
AT5G02860	AT3G03940	0.124	1.924e-27
AT5G02860	AT3G05840	-0.07	2.073e-11
AT5G02860	AT3G06620	0.075	2.947e-20
AT5G02860	AT3G08760	0.056	1.638e-14
AT5G02860	AT3G13670	0.059	7.02e-14
AT5G02860	AT3G13690	-0.054	2.78e-13
AT5G02860	AT3G28690	-0.084	7.368e-22
AT5G02860	AT3G42880	-0.121	3.406e-11
AT5G02860	AT3G45780	0.038	4.323e-13
AT5G02860	AT3G50500	0.109	3.752e-37
AT5G02860	AT3G57830	0.051	1.352e-22
AT5G02860	AT3G61160	0.032	1.702e-16
AT5G02860	AT4G00340	0.095	8.956e-36
AT5G02860	AT4G01370	-0.066	1.691e-11
AT5G02860	AT4G13020	-0.063	2.785e-13
AT5G02860	AT4G23250	0.052	8.48e-27
AT5G02860	AT4G28860	-0.07	4.772e-15
AT5G02860	AT5G01020	-0.059	1.4e-10
AT5G02860	AT5G12480	-0.063	6.993e-12
AT5G02860	AT5G15080	-0.062	1.593e-14
AT5G02860	AT5G23580	0.06	2.697e-25
AT5G02860	AT5G28080	0.025	4.262e-12
AT5G02860	AT5G35980	0.125	1.297e-22
AT5G02860	AT5G40380	-0.032	3.76e-11
AT5G02860	AT5G40440	0.048	3.304e-15
AT5G02860	AT5G40540	-0.033	5.995e-12
AT5G02860	AT5G56040	-0.055	9.532e-22
AT5G02860	AT5G58140	0.07	6.24e-31
AT5G02860	AT5G65500	-0.042	4.294e-14
AT5G02860	AT5G65530	-0.032	4.485e-14
AT5G02860	AT5G66880	0.066	7.899e-29
AT5G02865	AT1G08650	0.05	8.072e-33
AT5G02865	AT1G28440	0.06	3.298e-14
AT5G02865	AT1G34110	0.058	4.37e-16
AT5G02865	AT1G34420	0.032	7.897e-10
AT5G02865	AT1G48210	-0.042	2.228e-10
AT5G02865	AT1G53430	-0.039	3.534e-10
AT5G02865	AT1G77280	-0.036	5.835e-12
AT5G02865	AT2G01820	-0.069	5.711e-12
AT5G02865	AT2G23770	0.045	2.238e-19
AT5G02865	AT2G27060	0.046	1.247e-13
AT5G02865	AT2G30040	0.046	9.93e-30
AT5G02865	AT2G36570	-0.03	4.989e-10
AT5G02865	AT2G39110	0.031	1.051e-14
AT5G02865	AT2G41820	0.042	1.769e-11
AT5G02865	AT2G47060	0.048	5.648e-12
AT5G02865	AT3G01300	0.052	4.514e-11
AT5G02865	AT3G04910	0.053	2.874e-13
AT5G02865	AT3G06630	0.028	1.665e-10
AT5G02865	AT3G13380	-0.032	8.425e-10
AT5G02865	AT3G17410	0.078	3.344e-13
AT5G02865	AT3G19100	-0.041	3.247e-10
AT5G02865	AT3G20830	0.041	7.547e-16
AT5G02865	AT3G22750	-0.032	4.274e-17
AT5G02865	AT3G44610	0.036	2.323e-12
AT5G02865	AT3G46400	-0.038	1.681e-10
AT5G02865	AT3G56050	0.061	2.675e-10
AT5G02865	AT3G57530	-0.052	4.348e-11
AT5G02865	AT3G57750	0.05	9.038e-14
AT5G02865	AT4G02420	-0.035	2.054e-11
AT5G02865	AT4G21390	0.034	5.231e-13
AT5G02865	AT4G21410	-0.036	3.473e-12
AT5G02865	AT4G27300	-0.029	1.912e-13
AT5G02865	AT4G35600	-0.042	8.723e-10
AT5G02865	AT4G39400	0.102	1.931e-35
AT5G02865	AT4G40010	-0.03	8.687e-15
AT5G02865	AT5G01850	-0.056	3.229e-20
AT5G02865	AT5G03320	-0.068	3.486e-19
AT5G02865	AT5G08590	-0.068	1.841e-14
AT5G02865	AT5G40540	0.042	2.332e-17
AT5G02865	AT5G54590	0.043	3.246e-12
AT5G02865	AT5G57035	-0.059	9.673e-14
AT5G02865	AT5G58520	0.046	7.516e-15
AT5G02865	AT5G59010	0.112	4.608e-71
AT5G02865	AT5G60270	-0.04	4.998e-19
AT5G02870	intercept	2.811	0
AT5G02870	AT1G02970	0.039	5.608e-22
AT5G02870	AT1G04210	0.156	2.313e-93
AT5G02870	AT1G06840	-0.03	3.845e-10
AT5G02870	AT1G07650	-0.044	1.488e-20
AT5G02870	AT1G07880	0.025	2.009e-12
AT5G02870	AT1G09970	0.03	4.787e-10
AT5G02870	AT1G11130	0.032	5.504e-13
AT5G02870	AT1G12680	-0.058	1.978e-20
AT5G02870	AT1G14000	0.065	7.944e-17
AT5G02870	AT1G18160	-0.064	4.608e-17
AT5G02870	AT1G28390	0.025	3.667e-12
AT5G02870	AT1G28440	-0.038	1.299e-11
AT5G02870	AT1G29230	0.026	4.789e-14
AT5G02870	AT1G48490	-0.06	4.39e-17
AT5G02870	AT1G51830	-0.018	3.03e-11
AT5G02870	AT1G51940	-0.025	8.175e-10
AT5G02870	AT1G52310	0.039	6.561e-10
AT5G02870	AT1G54610	0.07	1.294e-16
AT5G02870	AT1G57700	0.031	8.036e-11
AT5G02870	AT1G61460	0.021	5.895e-10
AT5G02870	AT1G64630	0.04	7.927e-15
AT5G02870	AT1G67510	-0.028	3.853e-12
AT5G02870	AT1G67580	-0.071	6.679e-21
AT5G02870	AT1G70530	0.029	4.259e-10
AT5G02870	AT1G72180	0.025	8.192e-11
AT5G02870	AT1G73670	-0.052	3.958e-21
AT5G02870	AT1G76040	-0.038	1.384e-22
AT5G02870	AT1G77720	0.028	8.662e-10
AT5G02870	AT1G79570	0.056	5.979e-18
AT5G02870	AT1G80640	0.035	1.654e-15
AT5G02870	AT2G01950	-0.045	2.678e-27
AT5G02870	AT2G07180	-0.056	8.099e-28
AT5G02870	AT2G16750	-0.02	5.074e-12
AT5G02870	AT2G17520	-0.042	7.202e-11
AT5G02870	AT2G17530	-0.047	3.235e-13
AT5G02870	AT2G20850	0.029	4.804e-10
AT5G02870	AT2G23070	0.164	1.235e-85
AT5G02870	AT2G25760	0.05	9.401e-12
AT5G02870	AT2G30980	0.135	1.933e-64
AT5G02870	AT2G31800	-0.036	2.285e-10
AT5G02870	AT2G31880	0.025	2.007e-10
AT5G02870	AT2G32510	-0.026	3.253e-21
AT5G02870	AT2G33170	-0.032	9.033e-13
AT5G02870	AT2G41820	-0.032	4.761e-13
AT5G02870	AT2G42640	0.037	1.163e-19
AT5G02870	AT2G42880	-0.09	2.376e-35
AT5G02870	AT2G44830	0.028	1.101e-10
AT5G02870	AT2G48010	0.028	7.54e-12
AT5G02870	AT3G01490	-0.026	2.854e-16
AT5G02870	AT3G02130	-0.05	3.064e-17
AT5G02870	AT3G03940	0.08	1.06e-20
AT5G02870	AT3G05050	0.103	1.247e-53
AT5G02870	AT3G05840	-0.078	9.269e-24
AT5G02870	AT3G07980	-0.035	5.839e-12
AT5G02870	AT3G12200	-0.048	3.542e-14
AT5G02870	AT3G14720	-0.035	1.193e-11
AT5G02870	AT3G15220	-0.043	3.712e-14
AT5G02870	AT3G17410	0.074	3.51e-22
AT5G02870	AT3G18040	0.04	2.135e-11
AT5G02870	AT3G20410	0.04	2.41e-10
AT5G02870	AT3G20530	-0.045	3.584e-13
AT5G02870	AT3G22750	0.027	2.13e-22
AT5G02870	AT3G28690	0.04	4.706e-10
AT5G02870	AT3G44850	0.07	2.116e-41
AT5G02870	AT3G45780	0.035	9.596e-20
AT5G02870	AT3G48750	-0.047	2.16e-10
AT5G02870	AT3G49670	-0.03	1.257e-11
AT5G02870	AT3G50530	0.044	2.07e-14
AT5G02870	AT3G59350	-0.027	1.558e-12
AT5G02870	AT3G59790	0.056	1.588e-27
AT5G02870	AT3G61160	-0.022	4.581e-14
AT5G02870	AT4G00330	0.043	9.003e-22
AT5G02870	AT4G00710	-0.065	3.261e-21
AT5G02870	AT4G01370	0.048	6.105e-11
AT5G02870	AT4G04490	0.018	1.775e-10
AT5G02870	AT4G04570	0.018	5.848e-10
AT5G02870	AT4G09570	0.047	3.312e-17
AT5G02870	AT4G11330	-0.031	2.363e-13
AT5G02870	AT4G11900	0.022	7.178e-12
AT5G02870	AT4G14340	-0.044	8.197e-12
AT5G02870	AT4G14350	-0.04	1.577e-10
AT5G02870	AT4G18710	0.067	4.025e-18
AT5G02870	AT4G20270	0.045	2.522e-20
AT5G02870	AT4G23320	-0.028	2.316e-11
AT5G02870	AT4G23650	0.134	8.007e-62
AT5G02870	AT4G24740	0.046	8.349e-10
AT5G02870	AT4G26070	-0.03	8.468e-11
AT5G02870	AT4G29810	0.045	1.141e-10
AT5G02870	AT4G30520	-0.034	6.875e-16
AT5G02870	AT4G32300	-0.031	4.326e-11
AT5G02870	AT4G33080	0.036	1.395e-10
AT5G02870	AT4G37250	-0.029	1.147e-12
AT5G02870	AT5G01020	0.062	5.804e-20
AT5G02870	AT5G01890	0.03	5.713e-10
AT5G02870	AT5G02290	-0.074	1.111e-33
AT5G02870	AT5G03140	-0.031	2.417e-13
AT5G02870	AT5G07140	0.059	2.907e-48
AT5G02870	AT5G08160	0.08	2.212e-31
AT5G02870	AT5G09890	0.047	4.552e-11
AT5G02870	AT5G10930	-0.022	3.582e-10
AT5G02870	AT5G14720	-0.07	6.226e-19
AT5G02870	AT5G16000	-0.034	5.501e-15
AT5G02870	AT5G18500	0.116	3.855e-70
AT5G02870	AT5G18610	0.023	1.222e-10
AT5G02870	AT5G19450	-0.055	1.247e-13
AT5G02870	AT5G21326	0.056	2.962e-16
AT5G02870	AT5G22840	0.115	5.796e-121
AT5G02870	AT5G24360	-0.039	6.295e-10
AT5G02870	AT5G25110	0.017	4.956e-15
AT5G02870	AT5G28080	0.026	2.294e-21
AT5G02870	AT5G40440	-0.037	4.551e-16
AT5G02870	AT5G41990	-0.07	7.856e-26
AT5G02870	AT5G45780	0.055	2.232e-43
AT5G02870	AT5G45840	-0.02	3.914e-14
AT5G02870	AT5G47750	0.051	5.194e-14
AT5G02870	AT5G50000	0.041	2.665e-10
AT5G02870	AT5G51350	-0.049	1.299e-26
AT5G02870	AT5G51560	0.036	6.282e-15
AT5G02870	AT5G55560	0.033	9.536e-23
AT5G02870	AT5G58350	0.026	9.195e-10
AT5G02870	AT5G58940	-0.034	1.458e-15
AT5G02870	AT5G59010	0.058	3.122e-38
AT5G02870	AT5G60550	-0.068	2.811e-22
AT5G02870	AT5G63610	0.039	1.559e-10
AT5G02870	AT5G63650	-0.032	1.005e-19
AT5G02870	AT5G64960	0.092	8.182e-63
AT5G02875	AT1G69270	0.034	4.588e-14
AT5G02875	AT2G31880	0.038	1.152e-14
AT5G02875	AT4G08800	0.044	4.671e-10
AT5G02875	AT4G19110	-0.072	4.83e-12
AT5G02875	AT4G24740	0.06	1.372e-10
AT5G02875	AT4G30960	-0.042	1.842e-13
AT5G02875	AT4G31250	0.043	4.312e-14
AT5G02875	AT4G35600	-0.042	1.15e-11
AT5G02875	AT5G13290	0.068	5.236e-44
AT5G02875	AT5G20690	0.044	1.217e-17
AT5G02880	AT1G09970	0.03	1.853e-11
AT5G02880	AT1G12580	-0.072	2.705e-30
AT5G02880	AT1G14370	-0.024	7.405e-10
AT5G02880	AT1G22870	0.037	2.415e-11
AT5G02880	AT1G26150	0.036	1.456e-17
AT5G02880	AT1G28440	0.034	2.018e-10
AT5G02880	AT1G29750	0.031	3.703e-11
AT5G02880	AT1G45160	0.046	1.088e-13
AT5G02880	AT1G48490	0.044	3.464e-11
AT5G02880	AT1G49160	0.023	4.036e-15
AT5G02880	AT1G55200	-0.019	2.078e-10
AT5G02880	AT1G62400	-0.023	1.748e-10
AT5G02880	AT1G63430	0.037	1.47e-10
AT5G02880	AT1G66920	0.018	4.524e-10
AT5G02880	AT1G67470	-0.021	1.328e-11
AT5G02880	AT1G72710	0.074	1.27e-18
AT5G02880	AT1G74740	0.036	1.047e-16
AT5G02880	AT1G79570	0.066	1.704e-27
AT5G02880	AT1G80640	-0.037	1.813e-19
AT5G02880	AT2G17520	0.073	9.62e-34
AT5G02880	AT2G21480	0.048	4.825e-12
AT5G02880	AT2G30740	-0.032	3.761e-11
AT5G02880	AT2G37840	0.048	3.304e-16
AT5G02880	AT2G43790	0.042	3.804e-10
AT5G02880	AT2G46700	-0.029	9.332e-10
AT5G02880	AT3G01490	0.023	1.934e-15
AT5G02880	AT3G03770	0.028	2.239e-13
AT5G02880	AT3G03940	-0.051	1.584e-10
AT5G02880	AT3G04910	-0.049	2.752e-24
AT5G02880	AT3G07980	0.055	3.87e-31
AT5G02880	AT3G09240	0.026	9.239e-11
AT5G02880	AT3G17850	0.063	8.984e-17
AT5G02880	AT3G22420	0.03	8.421e-17
AT5G02880	AT3G23750	-0.07	9.643e-29
AT5G02880	AT3G25840	0.046	2.174e-16
AT5G02880	AT3G50310	-0.021	8.194e-10
AT5G02880	AT3G50500	0.044	1.181e-13
AT5G02880	AT3G50530	0.034	2.771e-10
AT5G02880	AT3G56370	0.041	1.794e-15
AT5G02880	AT3G59700	-0.021	9.956e-10
AT5G02880	AT3G61960	0.086	1.128e-48
AT5G02880	AT3G63340	0.072	5.757e-37
AT5G02880	AT4G00340	-0.036	9.314e-12
AT5G02880	AT4G03230	0.021	1.394e-10
AT5G02880	AT4G04740	0.034	1.126e-12
AT5G02880	AT4G08850	0.038	1.015e-14
AT5G02880	AT4G12020	0.023	1.537e-12
AT5G02880	AT4G17660	0.022	2.703e-11
AT5G02880	AT4G18700	0.031	1.555e-11
AT5G02880	AT4G18710	0.047	9.604e-11
AT5G02880	AT4G20270	0.028	5.643e-10
AT5G02880	AT4G23290	-0.021	2.289e-13
AT5G02880	AT4G23650	0.048	2.411e-10
AT5G02880	AT4G24480	0.029	6.89e-20
AT5G02880	AT4G26100	-0.04	1.064e-10
AT5G02880	AT4G29380	0.096	2.589e-60
AT5G02880	AT4G30520	0.029	5.404e-13
AT5G02880	AT4G33430	-0.09	1.62e-33
AT5G02880	AT4G33950	-0.027	3.109e-13
AT5G02880	AT4G35030	-0.02	1.414e-10
AT5G02880	AT4G35310	-0.054	3.486e-15
AT5G02880	AT4G39270	0.034	2.335e-11
AT5G02880	AT5G01560	0.028	9.475e-10
AT5G02880	AT5G02290	-0.043	3.158e-14
AT5G02880	AT5G07180	-0.027	4.586e-16
AT5G02880	AT5G11850	0.067	3.032e-24
AT5G02880	AT5G13530	0.082	2.645e-41
AT5G02880	AT5G14720	0.049	3.889e-11
AT5G02880	AT5G22050	0.032	6.277e-12
AT5G02880	AT5G35980	-0.071	1.137e-15
AT5G02880	AT5G47750	-0.041	5.487e-11
AT5G02880	AT5G57015	0.038	1.039e-11
AT5G02880	AT5G58140	-0.026	3.07e-10
AT5G02880	AT5G58350	0.037	4.898e-21
AT5G02880	AT5G63930	0.033	2.456e-13
AT5G02880	AT5G64960	-0.037	3.183e-13
AT5G02890	intercept	1.101	5.644e-15
AT5G02890	AT1G01540	0.107	5.653e-14
AT5G02890	AT1G03920	0.066	2.903e-18
AT5G02890	AT1G04210	-0.104	2.598e-10
AT5G02890	AT1G06700	-0.106	2.351e-11
AT5G02890	AT1G07150	0.05	9.529e-16
AT5G02890	AT1G07650	0.101	9.158e-23
AT5G02890	AT1G08650	-0.054	6.19e-17
AT5G02890	AT1G11350	0.072	5.54e-15
AT5G02890	AT1G11410	-0.078	1.215e-19
AT5G02890	AT1G12460	0.091	3.89e-23
AT5G02890	AT1G14000	0.117	3.45e-12
AT5G02890	AT1G30570	-0.068	5.276e-11
AT5G02890	AT1G33260	0.078	3.744e-29
AT5G02890	AT1G48210	0.138	3.064e-41
AT5G02890	AT1G48480	0.117	5.136e-38
AT5G02890	AT1G51850	0.047	1.436e-10
AT5G02890	AT1G53440	-0.058	2.694e-12
AT5G02890	AT1G53510	0.103	6.112e-17
AT5G02890	AT1G53700	0.047	9.89e-14
AT5G02890	AT1G54820	0.052	2.712e-11
AT5G02890	AT1G55200	0.053	2.118e-14
AT5G02890	AT1G55610	0.052	1.956e-10
AT5G02890	AT1G56720	0.086	3.278e-26
AT5G02890	AT1G63430	-0.086	1.145e-10
AT5G02890	AT1G66930	0.054	1.872e-15
AT5G02890	AT1G67510	0.112	4.523e-36
AT5G02890	AT1G70520	0.141	1.691e-35
AT5G02890	AT1G70530	0.075	8.42e-14
AT5G02890	AT1G71830	0.07	8.737e-14
AT5G02890	AT1G72180	0.066	5.917e-16
AT5G02890	AT1G75820	0.065	1.045e-12
AT5G02890	AT1G76540	0.083	3.55e-17
AT5G02890	AT1G78290	0.051	1.102e-18
AT5G02890	AT1G79570	0.11	5.21e-15
AT5G02890	AT2G01820	-0.15	5.927e-22
AT5G02890	AT2G01950	-0.078	4.008e-18
AT5G02890	AT2G02780	0.086	6.491e-25
AT5G02890	AT2G17290	0.076	4.019e-11
AT5G02890	AT2G17890	0.084	5.276e-12
AT5G02890	AT2G19190	-0.046	6.242e-16
AT5G02890	AT2G23770	-0.053	7.126e-12
AT5G02890	AT2G25220	0.086	2.166e-32
AT5G02890	AT2G37050	-0.076	3.089e-11
AT5G02890	AT2G40730	-0.122	5.164e-13
AT5G02890	AT2G41820	0.087	3.724e-19
AT5G02890	AT2G42960	0.066	2.298e-15
AT5G02890	AT2G48010	-0.08	8.346e-19
AT5G02890	AT3G04910	0.075	2.116e-11
AT5G02890	AT3G14350	-0.088	1.346e-15
AT5G02890	AT3G14370	0.051	6.001e-13
AT5G02890	AT3G14840	0.1	1.813e-17
AT5G02890	AT3G22750	-0.044	3.026e-13
AT5G02890	AT3G28450	0.09	1.866e-11
AT5G02890	AT3G46370	0.026	6.577e-10
AT5G02890	AT3G47090	0.05	2.059e-10
AT5G02890	AT3G48750	0.131	4.474e-16
AT5G02890	AT3G49670	0.128	5.129e-40
AT5G02890	AT3G51990	0.064	5.466e-10
AT5G02890	AT3G52890	0.102	2.1e-14
AT5G02890	AT3G56050	-0.108	5.628e-13
AT5G02890	AT3G56370	0.09	6.087e-14
AT5G02890	AT3G58690	-0.073	1.04e-13
AT5G02890	AT4G00330	0.064	7.51e-11
AT5G02890	AT4G18710	-0.186	2.074e-28
AT5G02890	AT4G19110	-0.129	6.548e-13
AT5G02890	AT4G21380	0.044	1.371e-10
AT5G02890	AT4G23140	0.042	4.265e-11
AT5G02890	AT4G23200	-0.055	1.283e-18
AT5G02890	AT4G23650	0.126	5.865e-13
AT5G02890	AT4G31170	-0.156	5.334e-19
AT5G02890	AT4G32000	0.069	3.228e-20
AT5G02890	AT4G35030	0.069	2.621e-21
AT5G02890	AT4G35600	-0.078	1.637e-13
AT5G02890	AT4G37250	-0.055	8.528e-10
AT5G02890	AT4G39110	-0.048	4.075e-10
AT5G02890	AT5G11020	0.058	4.35e-11
AT5G02890	AT5G11400	-0.347	8.45e-79
AT5G02890	AT5G11410	0.054	3.159e-14
AT5G02890	AT5G14640	-0.065	9.161e-11
AT5G02890	AT5G22050	-0.089	7.936e-17
AT5G02890	AT5G28080	-0.04	1.512e-11
AT5G02890	AT5G40380	0.073	7.385e-21
AT5G02890	AT5G45820	-0.051	4.326e-25
AT5G02890	AT5G51560	0.082	1.125e-15
AT5G02890	AT5G58140	-0.06	9.713e-10
AT5G02890	AT5G58300	-0.069	3.116e-11
AT5G02890	AT5G58350	-0.056	9.881e-10
AT5G02890	AT5G60550	0.098	1.312e-10
AT5G02890	AT5G61480	0.084	3.921e-17
AT5G02890	AT5G62230	0.069	3.566e-18
AT5G02890	AT5G62710	-0.064	2.296e-11
AT5G02900	AT1G24650	0.051	1.963e-22
AT5G02900	AT1G33770	0.011	5.988e-10
AT5G02900	AT1G55200	0.021	3.01e-25
AT5G02900	AT1G60800	-0.027	7.845e-15
AT5G02900	AT1G67720	-0.021	1.34e-11
AT5G02900	AT1G74330	0.017	4.88e-10
AT5G02900	AT2G17090	0.062	1.465e-16
AT5G02900	AT2G18530	0.065	1.158e-39
AT5G02900	AT2G34650	0.012	2.165e-10
AT5G02900	AT2G42550	0.146	9.715e-36
AT5G02900	AT2G43690	0.015	8.816e-11
AT5G02900	AT3G24240	0.016	4.231e-11
AT5G02900	AT3G46400	0.02	5.067e-13
AT5G02900	AT3G46760	0.027	2.482e-11
AT5G02900	AT4G23280	0.016	7.207e-14
AT5G02900	AT5G39390	0.054	5.283e-22
AT5G02900	AT5G59650	-0.01	2.259e-10
AT5G02910	AT1G04210	0.091	1.591e-19
AT5G02910	AT1G10210	0.045	1.596e-12
AT5G02910	AT1G10620	0.137	3.178e-25
AT5G02910	AT1G10940	-0.059	1.739e-10
AT5G02910	AT1G22870	0.063	5.778e-16
AT5G02910	AT1G74330	-0.036	4.788e-10
AT5G02910	AT1G75640	-0.033	5.176e-11
AT5G02910	AT1G77280	0.036	3.604e-13
AT5G02910	AT2G19470	0.072	9.825e-15
AT5G02910	AT2G35050	-0.084	5.026e-17
AT5G02910	AT2G40580	0.072	3.412e-11
AT5G02910	AT2G42640	0.042	1.56e-14
AT5G02910	AT3G05050	-0.059	2.722e-11
AT5G02910	AT3G17750	0.067	2.871e-13
AT5G02910	AT3G20410	0.058	6.172e-12
AT5G02910	AT3G21220	0.056	6.142e-14
AT5G02910	AT3G28450	-0.052	2.538e-10
AT5G02910	AT3G50000	0.061	8.941e-10
AT5G02910	AT3G51850	-0.065	3.509e-11
AT5G02910	AT3G51990	0.039	7.635e-10
AT5G02910	AT3G54180	0.04	2.047e-12
AT5G02910	AT3G63260	-0.042	1.192e-10
AT5G02910	AT4G18710	0.129	6.072e-36
AT5G02910	AT4G24100	-0.057	5.865e-14
AT5G02910	AT4G24400	0.058	6.87e-12
AT5G02910	AT4G24740	0.065	4.41e-11
AT5G02910	AT4G29810	0.059	2.661e-10
AT5G02910	AT4G32710	0.044	4.739e-13
AT5G02910	AT5G02290	-0.058	9.875e-13
AT5G02910	AT5G06940	0.037	7.403e-12
AT5G02910	AT5G20930	0.052	1.221e-12
AT5G02910	AT5G24360	0.068	2.719e-16
AT5G02910	AT5G48380	-0.071	2.38e-14
AT5G02910	AT5G56040	0.036	1.855e-10
AT5G02910	AT5G66850	0.052	6.171e-12
AT5G02920	AT1G01560	0.02	3.839e-10
AT5G02920	AT1G09600	-0.026	1.39e-11
AT5G02920	AT1G16260	-0.024	1.552e-16
AT5G02920	AT1G51805	-0.03	6.466e-16
AT5G02920	AT1G61430	0.022	1.704e-11
AT5G02920	AT1G72760	0.026	2.789e-14
AT5G02920	AT2G05940	-0.023	5.109e-10
AT5G02920	AT2G24130	-0.031	1.186e-11
AT5G02920	AT2G40560	0.118	1.104e-12
AT5G02920	AT2G40580	0.098	6.479e-35
AT5G02920	AT2G48010	0.04	1.991e-23
AT5G02920	AT3G01840	0.026	2.026e-19
AT5G02920	AT3G06230	0.092	2.007e-11
AT5G02920	AT3G25250	0.016	5.713e-10
AT5G02920	AT4G13190	-0.021	1.251e-12
AT5G02920	AT4G18950	0.035	1.025e-14
AT5G02920	AT4G28490	0.022	1.557e-10
AT5G02920	AT4G34440	0.05	4.656e-13
AT5G02920	AT4G36950	0.02	1.727e-13
AT5G02920	AT5G01020	-0.04	8.419e-10
AT5G02920	AT5G09890	-0.045	1.415e-10
AT5G02920	AT5G13160	0.053	3.323e-15
AT5G02920	AT5G26150	0.07	3.232e-10
AT5G02920	AT5G47850	-0.024	4.191e-11
AT5G02920	AT5G50860	-0.033	9.269e-10
AT5G02920	AT5G53320	0.026	9.134e-13
AT5G02920	AT5G57015	0.042	1.265e-12
AT5G02930	AT1G11330	-0.028	2.463e-18
AT5G02930	AT1G53430	0.026	5.905e-12
AT5G02930	AT1G53570	0.047	1.464e-13
AT5G02930	AT1G61360	0.021	5.478e-10
AT5G02930	AT1G66460	-0.026	1.182e-14
AT5G02930	AT1G70110	0.079	9.385e-43
AT5G02930	AT1G74330	0.025	6.344e-11
AT5G02930	AT2G01820	0.046	1.428e-13
AT5G02930	AT2G05060	0.132	1.716e-36
AT5G02930	AT2G20300	-0.04	1.445e-14
AT5G02930	AT2G24360	0.055	4.156e-15
AT5G02930	AT2G30940	0.08	1.122e-20
AT5G02930	AT2G40580	0.07	1.005e-22
AT5G02930	AT3G01840	0.022	1.476e-16
AT5G02930	AT3G09240	0.029	7.483e-15
AT5G02930	AT3G19700	0.088	3.135e-32
AT5G02930	AT3G53640	0.086	3.464e-21
AT5G02930	AT3G59730	-0.024	3.634e-10
AT5G02930	AT3G59790	0.036	5.068e-16
AT5G02930	AT4G00970	-0.015	1.606e-13
AT5G02930	AT4G02420	-0.021	3.249e-10
AT5G02930	AT5G01020	0.037	4.677e-10
AT5G02930	AT5G15730	-0.036	1.205e-11
AT5G02930	AT5G19360	-0.043	6.521e-11
AT5G02930	AT5G20050	-0.027	6.406e-11
AT5G02930	AT5G24100	0.029	9.871e-12
AT5G02930	AT5G59010	0.026	3.898e-11
AT5G02930	AT5G66850	-0.038	1.771e-14
AT5G02935	AT1G09600	-0.019	6.955e-14
AT5G02935	AT1G11280	-0.012	1.822e-22
AT5G02935	AT1G66980	-0.021	1.897e-27
AT5G02935	AT5G38260	0.014	5.524e-11
AT5G02935	AT5G59650	0.011	5.591e-11
AT5G02940	AT1G01560	-0.058	1.949e-21
AT5G02940	AT1G03740	0.071	7.331e-10
AT5G02940	AT1G05700	-0.051	5.056e-16
AT5G02940	AT1G07560	0.059	1.143e-10
AT5G02940	AT1G09600	0.056	1.243e-13
AT5G02940	AT1G09840	0.088	5.274e-12
AT5G02940	AT1G09970	0.086	4.776e-21
AT5G02940	AT1G10940	-0.081	4.55e-10
AT5G02940	AT1G17750	0.082	2.123e-34
AT5G02940	AT1G30570	-0.067	6.302e-14
AT5G02940	AT1G33260	0.056	1.853e-20
AT5G02940	AT1G51660	0.061	2.874e-10
AT5G02940	AT1G51940	0.05	3.596e-11
AT5G02940	AT1G53430	0.083	2.804e-23
AT5G02940	AT1G54820	0.08	1.22e-31
AT5G02940	AT1G61550	-0.046	7.866e-11
AT5G02940	AT1G61610	0.041	9.013e-13
AT5G02940	AT1G65790	-0.04	6.004e-10
AT5G02940	AT1G68830	0.158	1.789e-60
AT5G02940	AT1G70130	-0.068	5.86e-21
AT5G02940	AT1G70250	-0.045	4.434e-10
AT5G02940	AT1G72180	0.091	3.779e-37
AT5G02940	AT1G73080	0.072	6.518e-15
AT5G02940	AT1G73500	0.074	7.422e-39
AT5G02940	AT1G76040	0.08	8.093e-28
AT5G02940	AT2G13800	-0.054	9.888e-17
AT5G02940	AT2G17220	-0.081	1.013e-17
AT5G02940	AT2G25880	0.053	7.853e-12
AT5G02940	AT2G26290	-0.041	8.556e-10
AT5G02940	AT2G26330	0.071	5.434e-23
AT5G02940	AT2G32800	-0.048	1.588e-12
AT5G02940	AT2G33170	-0.074	7.3e-18
AT5G02940	AT2G39180	0.07	3.104e-23
AT5G02940	AT2G43850	0.067	4.585e-13
AT5G02940	AT3G01090	-0.085	8.461e-10
AT5G02940	AT3G04910	0.096	2.571e-23
AT5G02940	AT3G14720	-0.063	1.553e-10
AT5G02940	AT3G18040	0.077	3.274e-12
AT5G02940	AT3G19100	0.108	5.31e-34
AT5G02940	AT3G22750	-0.032	5.786e-10
AT5G02940	AT3G44610	-0.063	1.029e-19
AT5G02940	AT3G45430	0.045	2.873e-14
AT5G02940	AT3G47570	-0.047	1.199e-11
AT5G02940	AT3G50530	-0.105	5.657e-22
AT5G02940	AT3G52890	-0.082	1.046e-12
AT5G02940	AT3G53590	0.064	1.271e-10
AT5G02940	AT3G56050	0.116	4.97e-19
AT5G02940	AT3G61960	-0.081	1.04e-11
AT5G02940	AT4G11460	-0.03	4.717e-12
AT5G02940	AT4G21400	0.056	6.958e-19
AT5G02940	AT4G21410	-0.044	1.652e-10
AT5G02940	AT4G23050	0.076	2.384e-22
AT5G02940	AT4G23250	0.042	6.775e-10
AT5G02940	AT4G23270	-0.062	3.279e-15
AT5G02940	AT4G26540	-0.074	2.789e-31
AT5G02940	AT4G26610	-0.066	6.84e-10
AT5G02940	AT4G31110	0.067	8.681e-21
AT5G02940	AT4G32660	0.095	3.512e-13
AT5G02940	AT4G36950	0.043	4.772e-15
AT5G02940	AT4G38470	0.074	7.583e-22
AT5G02940	AT5G01020	-0.202	8.175e-56
AT5G02940	AT5G01850	0.134	1.285e-59
AT5G02940	AT5G01920	0.156	1.306e-58
AT5G02940	AT5G02290	-0.081	2.216e-12
AT5G02940	AT5G02800	-0.078	3.667e-12
AT5G02940	AT5G07280	0.04	5.46e-10
AT5G02940	AT5G08590	0.079	3.532e-11
AT5G02940	AT5G19010	0.092	5.172e-16
AT5G02940	AT5G21222	0.106	1.137e-30
AT5G02940	AT5G35960	-0.052	1.962e-12
AT5G02940	AT5G37450	-0.059	2.433e-14
AT5G02940	AT5G38990	0.1	8.355e-31
AT5G02940	AT5G40380	0.045	2.826e-11
AT5G02940	AT5G53450	0.039	6.16e-17
AT5G02940	AT5G57610	-0.078	2.158e-14
AT5G02940	AT5G58140	0.203	1.206e-126
AT5G02940	AT5G59650	0.032	2.721e-11
AT5G02940	AT5G60320	0.083	1.348e-10
AT5G02950	AT1G01540	0.072	1.067e-10
AT5G02950	AT1G12460	0.048	4.827e-11
AT5G02950	AT1G17750	0.045	1.497e-13
AT5G02950	AT1G53090	0.081	7.325e-29
AT5G02950	AT1G62950	0.042	6.839e-10
AT5G02950	AT1G67000	-0.033	1.961e-10
AT5G02950	AT1G69730	0.041	1.444e-10
AT5G02950	AT1G70530	-0.052	6.434e-11
AT5G02950	AT1G73080	0.079	1.152e-20
AT5G02950	AT1G73500	0.056	3.601e-28
AT5G02950	AT1G77720	0.058	6.232e-14
AT5G02950	AT2G01450	0.066	1.791e-11
AT5G02950	AT2G17700	0.058	4.178e-10
AT5G02950	AT2G24230	0.053	4.286e-12
AT5G02950	AT2G28930	-0.052	2.748e-13
AT5G02950	AT3G02880	-0.079	4.676e-13
AT5G02950	AT3G05840	0.084	1.912e-10
AT5G02950	AT3G07980	0.054	7.999e-10
AT5G02950	AT3G18750	0.053	8.013e-13
AT5G02950	AT3G44850	0.056	1.985e-10
AT5G02950	AT4G00330	-0.047	8.272e-10
AT5G02950	AT4G13020	-0.091	7.108e-17
AT5G02950	AT4G18700	0.056	2.667e-11
AT5G02950	AT4G21940	0.039	2.694e-12
AT5G02950	AT4G22940	0.044	2.068e-10
AT5G02950	AT4G24100	0.06	8.227e-10
AT5G02950	AT4G26540	-0.035	8.889e-10
AT5G02950	AT4G36950	0.043	2.666e-18
AT5G02950	AT4G39270	0.067	4.81e-13
AT5G02950	AT5G01890	-0.056	6.869e-12
AT5G02950	AT5G07070	0.046	4.39e-12
AT5G02950	AT5G07280	0.052	3.768e-19
AT5G02950	AT5G10930	0.045	4.652e-14
AT5G02950	AT5G35410	-0.068	5.299e-17
AT5G02950	AT5G41990	-0.078	4.086e-12
AT5G02950	AT5G63710	-0.057	2.171e-13
AT5G02960	intercept	3.263	0
AT5G02960	AT1G04210	0.068	5.984e-15
AT5G02960	AT1G07570	0.047	1.392e-23
AT5G02960	AT1G10210	-0.039	1.628e-12
AT5G02960	AT1G10940	-0.096	1.139e-33
AT5G02960	AT1G11130	0.049	1.348e-22
AT5G02960	AT1G16670	-0.037	8.885e-10
AT5G02960	AT1G18350	0.033	2.274e-12
AT5G02960	AT1G20650	-0.033	3.697e-10
AT5G02960	AT1G22870	-0.05	2.317e-13
AT5G02960	AT1G27190	0.044	1.29e-10
AT5G02960	AT1G28440	-0.047	5.485e-13
AT5G02960	AT1G31420	0.054	4.833e-10
AT5G02960	AT1G34110	0.062	1.339e-26
AT5G02960	AT1G34300	-0.076	6.719e-30
AT5G02960	AT1G34420	-0.033	9.418e-15
AT5G02960	AT1G48490	-0.077	9.359e-21
AT5G02960	AT1G52310	0.051	7.731e-13
AT5G02960	AT1G52540	0.07	3.351e-34
AT5G02960	AT1G54610	0.063	1.119e-10
AT5G02960	AT1G57870	-0.099	3.587e-45
AT5G02960	AT1G66750	0.04	6.568e-14
AT5G02960	AT1G67470	-0.024	1.336e-10
AT5G02960	AT1G69220	0.066	1.555e-14
AT5G02960	AT1G73670	-0.068	4.643e-27
AT5G02960	AT1G74490	0.029	6.269e-11
AT5G02960	AT1G76040	-0.033	7.726e-14
AT5G02960	AT1G79640	-0.027	6.396e-10
AT5G02960	AT2G01820	0.068	1.254e-16
AT5G02960	AT2G01950	-0.051	3.735e-27
AT5G02960	AT2G19190	-0.025	5.88e-17
AT5G02960	AT2G19410	0.034	6.236e-10
AT5G02960	AT2G23030	-0.024	4.194e-13
AT5G02960	AT2G23070	0.131	4.424e-43
AT5G02960	AT2G24360	-0.086	1.916e-20
AT5G02960	AT2G25760	0.076	1.635e-19
AT5G02960	AT2G25880	0.042	5.972e-19
AT5G02960	AT2G30740	0.054	2.316e-19
AT5G02960	AT2G30980	0.182	3.684e-88
AT5G02960	AT2G31800	-0.068	7.907e-25
AT5G02960	AT2G32510	-0.02	2.307e-10
AT5G02960	AT2G32800	0.032	3.717e-14
AT5G02960	AT2G34290	-0.125	6.579e-11
AT5G02960	AT2G40270	0.073	1.026e-34
AT5G02960	AT2G41140	-0.047	1.375e-10
AT5G02960	AT2G42640	0.032	7.452e-12
AT5G02960	AT2G47060	0.044	1.439e-14
AT5G02960	AT3G01490	-0.033	1.659e-20
AT5G02960	AT3G03770	0.029	1.521e-10
AT5G02960	AT3G03940	0.099	3.221e-24
AT5G02960	AT3G04810	-0.035	3.611e-11
AT5G02960	AT3G05840	-0.058	5.324e-11
AT5G02960	AT3G14370	-0.029	9.947e-15
AT5G02960	AT3G14720	-0.046	1.526e-14
AT5G02960	AT3G14840	0.043	4.191e-12
AT5G02960	AT3G17840	0.034	2.417e-10
AT5G02960	AT3G22750	0.044	2.855e-43
AT5G02960	AT3G23310	0.057	1.154e-14
AT5G02960	AT3G25250	-0.024	2.486e-15
AT5G02960	AT3G26700	0.038	1.827e-15
AT5G02960	AT3G28450	0.052	2.717e-13
AT5G02960	AT3G44610	-0.038	1.634e-19
AT5G02960	AT3G46290	-0.053	1.123e-19
AT5G02960	AT3G48750	0.115	2.027e-41
AT5G02960	AT3G49670	-0.045	1.606e-18
AT5G02960	AT3G50000	0.085	6.24e-23
AT5G02960	AT3G50500	0.106	1.001e-47
AT5G02960	AT3G53030	-0.053	7.723e-15
AT5G02960	AT3G53380	-0.035	2.015e-12
AT5G02960	AT3G54180	0.045	2.72e-19
AT5G02960	AT3G55450	0.036	2.043e-10
AT5G02960	AT3G56370	0.044	2.677e-12
AT5G02960	AT3G57710	0.038	4.825e-17
AT5G02960	AT3G57750	0.039	7.797e-13
AT5G02960	AT3G58640	-0.056	2.866e-15
AT5G02960	AT4G00720	-0.064	1.855e-15
AT5G02960	AT4G01370	0.161	2.602e-82
AT5G02960	AT4G04740	-0.044	8.803e-14
AT5G02960	AT4G11330	-0.04	4.078e-16
AT5G02960	AT4G11900	0.022	8.443e-10
AT5G02960	AT4G14350	-0.06	7.046e-17
AT5G02960	AT4G14580	0.043	8.456e-36
AT5G02960	AT4G23190	-0.029	1.671e-11
AT5G02960	AT4G23260	-0.023	8.237e-13
AT5G02960	AT4G23650	0.149	4.338e-58
AT5G02960	AT4G25390	-0.041	9.403e-24
AT5G02960	AT4G26100	-0.049	8.219e-11
AT5G02960	AT4G26540	0.042	1.409e-27
AT5G02960	AT4G26610	-0.052	1.535e-15
AT5G02960	AT4G26890	-0.027	1.915e-12
AT5G02960	AT4G28540	0.051	8.312e-10
AT5G02960	AT4G32660	0.067	2.882e-17
AT5G02960	AT4G34500	-0.053	6.228e-25
AT5G02960	AT4G36070	0.068	2.29e-11
AT5G02960	AT4G38470	0.036	6.434e-15
AT5G02960	AT5G01020	0.118	3.027e-51
AT5G02960	AT5G01890	0.043	2.586e-15
AT5G02960	AT5G03730	-0.049	1.023e-10
AT5G02960	AT5G05160	-0.043	1.263e-19
AT5G02960	AT5G08160	0.072	5.337e-20
AT5G02960	AT5G08590	0.082	7.113e-30
AT5G02960	AT5G10270	-0.046	8.419e-12
AT5G02960	AT5G10290	0.051	2.458e-15
AT5G02960	AT5G11850	-0.063	7.058e-15
AT5G02960	AT5G14640	0.039	2.68e-13
AT5G02960	AT5G14720	-0.072	3.135e-15
AT5G02960	AT5G18500	0.057	3.753e-14
AT5G02960	AT5G19450	-0.088	2.78e-25
AT5G02960	AT5G21326	0.107	4.144e-42
AT5G02960	AT5G22840	0.07	5.84e-36
AT5G02960	AT5G35980	-0.105	1.021e-21
AT5G02960	AT5G38990	-0.036	5.792e-12
AT5G02960	AT5G41990	-0.058	1.987e-14
AT5G02960	AT5G44290	0.06	3.749e-13
AT5G02960	AT5G45780	0.039	4.6e-17
AT5G02960	AT5G48940	0.032	1.675e-11
AT5G02960	AT5G51350	-0.04	2.096e-14
AT5G02960	AT5G55560	0.047	1.591e-33
AT5G02960	AT5G56040	0.048	1.052e-22
AT5G02960	AT5G59010	0.064	5.808e-36
AT5G02960	AT5G60270	-0.025	5.022e-12
AT5G02960	AT5G63650	-0.037	2.26e-20
AT5G02960	AT5G63930	0.034	7.636e-10
AT5G02960	AT5G63940	-0.045	4.686e-11
AT5G02970	AT1G01540	0.057	7.774e-11
AT5G02970	AT1G06700	-0.067	3.963e-12
AT5G02970	AT1G08650	0.038	1.542e-21
AT5G02970	AT1G08720	-0.053	1.07e-10
AT5G02970	AT1G09970	-0.058	4.322e-19
AT5G02970	AT1G13350	0.07	6.662e-29
AT5G02970	AT1G20930	0.038	3.259e-11
AT5G02970	AT1G21250	0.024	3.789e-10
AT5G02970	AT1G28440	-0.049	9.485e-11
AT5G02970	AT1G48210	-0.072	1.028e-30
AT5G02970	AT1G48490	0.065	1.425e-11
AT5G02970	AT1G51850	0.029	5.992e-11
AT5G02970	AT1G52290	-0.026	1.908e-10
AT5G02970	AT1G52540	0.043	1.174e-10
AT5G02970	AT1G53090	0.07	5.938e-36
AT5G02970	AT1G53430	0.051	5e-18
AT5G02970	AT1G55610	-0.046	9.102e-21
AT5G02970	AT1G59580	0.058	1.178e-11
AT5G02970	AT1G64630	0.067	5.79e-22
AT5G02970	AT1G65800	-0.025	7.092e-10
AT5G02970	AT1G68690	-0.038	9.368e-13
AT5G02970	AT1G80640	-0.038	5.72e-11
AT5G02970	AT2G01450	-0.067	1.711e-18
AT5G02970	AT2G01820	0.075	1.912e-15
AT5G02970	AT2G16750	0.028	1.384e-12
AT5G02970	AT2G17290	-0.057	5.58e-16
AT5G02970	AT2G17530	0.064	7.106e-14
AT5G02970	AT2G18890	-0.036	5.005e-14
AT5G02970	AT2G20300	0.056	6.785e-13
AT5G02970	AT2G23450	0.058	4.637e-16
AT5G02970	AT2G26980	-0.04	2.52e-14
AT5G02970	AT2G28930	-0.038	5.703e-12
AT5G02970	AT2G28990	0.033	6.725e-11
AT5G02970	AT2G37710	-0.049	1.939e-15
AT5G02970	AT2G40120	-0.034	7.734e-11
AT5G02970	AT2G40270	-0.052	4.337e-14
AT5G02970	AT2G42880	-0.06	4.587e-10
AT5G02970	AT2G43850	0.043	3.438e-11
AT5G02970	AT3G03940	-0.099	2.642e-18
AT5G02970	AT3G09830	0.056	6.791e-17
AT5G02970	AT3G16030	0.034	6.325e-13
AT5G02970	AT3G19100	0.065	2.063e-25
AT5G02970	AT3G21340	-0.059	6.428e-20
AT5G02970	AT3G23000	0.048	1.842e-19
AT5G02970	AT3G46160	-0.105	2.069e-12
AT5G02970	AT3G49670	-0.073	6.761e-35
AT5G02970	AT3G57530	0.068	8.558e-20
AT5G02970	AT3G58640	0.061	1.464e-13
AT5G02970	AT4G11890	0.026	3.111e-11
AT5G02970	AT4G14580	0.027	1.239e-11
AT5G02970	AT4G18700	-0.065	1.612e-23
AT5G02970	AT4G21410	0.031	1.499e-10
AT5G02970	AT4G22730	0.047	1.52e-25
AT5G02970	AT4G23250	-0.031	6.397e-11
AT5G02970	AT4G25390	0.029	9.382e-10
AT5G02970	AT4G28490	0.043	5.733e-19
AT5G02970	AT4G29380	-0.072	3.174e-18
AT5G02970	AT4G32660	-0.058	3.459e-10
AT5G02970	AT4G35600	-0.04	9.78e-10
AT5G02970	AT4G38470	0.037	5.163e-12
AT5G02970	AT4G39400	-0.061	4.765e-15
AT5G02970	AT5G01810	0.047	7.35e-19
AT5G02970	AT5G08160	0.06	4.163e-11
AT5G02970	AT5G08590	0.06	1.276e-12
AT5G02970	AT5G11020	-0.035	6.859e-11
AT5G02970	AT5G11410	-0.029	1.83e-11
AT5G02970	AT5G12480	0.081	2.001e-19
AT5G02970	AT5G15730	0.052	8.524e-11
AT5G02970	AT5G19010	-0.053	4.938e-11
AT5G02970	AT5G26751	0.067	1.723e-11
AT5G02970	AT5G40540	-0.054	1.084e-30
AT5G02970	AT5G41990	-0.056	1.615e-10
AT5G02970	AT5G45430	-0.071	1.259e-17
AT5G02970	AT5G49660	0.058	3.365e-22
AT5G02970	AT5G51560	0.038	7.354e-10
AT5G02970	AT5G54590	0.037	3.599e-10
AT5G02970	AT5G56790	0.051	4.815e-16
AT5G02970	AT5G57630	0.038	2.09e-16
AT5G02970	AT5G58380	0.061	8.672e-19
AT5G02970	AT5G59680	-0.019	2.023e-10
AT5G02970	AT5G62710	-0.063	8.795e-27
AT5G02980	AT1G11350	-0.011	9.238e-11
AT5G02980	AT1G17910	0.035	1.57e-11
AT5G02980	AT1G66460	0.01	5.788e-10
AT5G02980	AT1G78980	-0.036	1.462e-10
AT5G02980	AT2G07020	0.053	1.933e-12
AT5G02980	AT2G17090	0.054	4.644e-28
AT5G02980	AT2G17170	0.046	1.001e-13
AT5G02980	AT2G40500	0.158	1.964e-154
AT5G02980	AT2G41930	0.111	1.883e-82
AT5G02980	AT3G06230	0.125	1.598e-100
AT5G02980	AT3G21450	-0.045	9.674e-10
AT5G02980	AT3G45790	0.077	1.079e-33
AT5G02980	AT3G46160	0.029	5.793e-10
AT5G02980	AT3G50730	0.111	8.421e-60
AT5G02980	AT4G18700	-0.013	1.081e-10
AT5G02980	AT4G31170	0.023	2.484e-12
AT5G02980	AT4G34440	0.028	2.055e-21
AT5G02980	AT5G39440	-0.028	2.983e-13
AT5G02995	AT1G23700	-0.013	1.652e-11
AT5G02995	AT1G49270	0.057	5.208e-46
AT5G02995	AT1G66460	0.009	2.122e-11
AT5G02995	AT2G17170	0.055	2.417e-28
AT5G02995	AT2G19230	0.033	4.403e-21
AT5G02995	AT2G30730	-0.016	1.671e-11
AT5G02995	AT2G38910	-0.035	2.462e-16
AT5G02995	AT2G40500	0.105	7.581e-105
AT5G02995	AT2G40560	0.066	4.395e-31
AT5G02995	AT2G42550	0.039	4.256e-10
AT5G02995	AT3G06230	0.123	5.943e-146
AT5G02995	AT3G24240	0.009	5.337e-12
AT5G02995	AT3G24540	0.014	1.772e-14
AT5G02995	AT3G26940	0.019	2.838e-13
AT5G02995	AT3G42880	0.045	1.133e-23
AT5G02995	AT3G45790	0.063	1.063e-34
AT5G02995	AT3G46160	0.041	1.987e-27
AT5G02995	AT3G53640	0.026	6.892e-14
AT5G02995	AT3G56050	-0.014	4.097e-10
AT5G02995	AT4G28670	0.034	1.253e-14
AT5G02995	AT5G12090	0.036	1.07e-18
AT5G02995	AT5G60090	0.04	1.168e-22
AT5G03000	AT1G14000	-0.042	4.129e-15
AT5G03000	AT1G18670	-0.019	1.009e-10
AT5G03000	AT1G32320	0.044	8.713e-10
AT5G03000	AT1G49160	0.019	9.353e-18
AT5G03000	AT1G50610	0.094	2.253e-54
AT5G03000	AT1G50990	0.056	6.17e-21
AT5G03000	AT1G51170	0.022	4.686e-18
AT5G03000	AT1G55610	-0.016	5.131e-10
AT5G03000	AT1G76370	0.036	4.064e-10
AT5G03000	AT1G78980	-0.092	3.489e-23
AT5G03000	AT2G02800	-0.028	1.49e-12
AT5G03000	AT2G17090	0.121	4.306e-49
AT5G03000	AT2G21480	-0.046	1.176e-18
AT5G03000	AT2G30940	0.08	6.718e-32
AT5G03000	AT2G40500	0.135	2.362e-42
AT5G03000	AT2G40560	-0.086	2.926e-13
AT5G03000	AT2G41930	0.064	1.576e-11
AT5G03000	AT2G42880	0.031	3.455e-10
AT5G03000	AT2G46850	-0.025	2.689e-13
AT5G03000	AT3G06230	0.07	1.178e-12
AT5G03000	AT3G06620	-0.033	1.559e-15
AT5G03000	AT3G17410	0.043	4.585e-16
AT5G03000	AT3G22420	0.019	4.957e-12
AT5G03000	AT3G24715	0.015	3.852e-10
AT5G03000	AT3G25490	0.038	3.44e-22
AT5G03000	AT3G45790	0.084	2.012e-15
AT5G03000	AT3G46160	0.084	7.969e-28
AT5G03000	AT3G53590	0.028	1.553e-14
AT5G03000	AT3G56100	-0.019	4.09e-10
AT5G03000	AT3G57640	0.016	3.335e-10
AT5G03000	AT4G14780	0.018	3.034e-14
AT5G03000	AT4G25160	0.018	6.29e-12
AT5G03000	AT4G29180	-0.03	5.045e-21
AT5G03000	AT5G01920	-0.026	1.311e-13
AT5G03000	AT5G06740	0.022	4.142e-17
AT5G03000	AT5G14640	0.022	8.257e-12
AT5G03000	AT5G23170	0.02	8.863e-15
AT5G03000	AT5G38990	0.02	4.481e-10
AT5G03000	AT5G39390	0.058	1.214e-20
AT5G03000	AT5G41680	0.018	7.603e-11
AT5G03000	AT5G44100	0.035	4.718e-10
AT5G03000	AT5G60090	0.118	7.539e-45
AT5G03000	AT5G64960	0.026	2.289e-12
AT5G03010	AT3G13065	-0.026	1.012e-11
AT5G03010	AT4G21940	0.028	7.899e-11
AT5G03010	AT4G28880	-0.075	8.648e-11
AT5G03010	AT5G01060	0.045	7.675e-14
AT5G03010	AT5G06940	-0.036	1.278e-11
AT5G03010	AT5G58950	-0.083	1.736e-15
AT5G03020	AT1G01140	-0.029	4.766e-11
AT5G03020	AT1G01740	0.032	6.706e-10
AT5G03020	AT1G69270	0.046	1.867e-20
AT5G03020	AT2G32510	-0.027	1.362e-12
AT5G03020	AT2G40580	0.137	4.915e-34
AT5G03020	AT3G23310	-0.065	4.276e-13
AT5G03020	AT5G08160	-0.063	2.671e-11
AT5G03020	AT5G63370	0.065	1.497e-11
AT5G03030	AT1G07570	0.041	6.501e-12
AT5G03030	AT1G11350	-0.041	1.364e-11
AT5G03030	AT1G14000	0.129	1.899e-30
AT5G03030	AT1G14370	0.05	1.808e-17
AT5G03030	AT1G15530	0.053	3.316e-19
AT5G03030	AT1G18890	0.053	1.652e-12
AT5G03030	AT1G21590	-0.05	7.937e-12
AT5G03030	AT1G22870	-0.055	1.216e-10
AT5G03030	AT1G34300	-0.068	6.501e-16
AT5G03030	AT1G45160	0.094	4.109e-23
AT5G03030	AT1G48210	0.061	4.328e-19
AT5G03030	AT1G53090	-0.042	1.497e-11
AT5G03030	AT1G56140	-0.049	1.256e-10
AT5G03030	AT1G57870	-0.064	5.921e-13
AT5G03030	AT1G63500	0.076	6.475e-15
AT5G03030	AT1G66460	0.063	7.38e-29
AT5G03030	AT1G69270	0.044	3.372e-17
AT5G03030	AT1G69790	0.042	3.918e-20
AT5G03030	AT1G70460	0.042	1.593e-11
AT5G03030	AT1G72710	-0.096	2.266e-13
AT5G03030	AT1G73690	0.041	5.487e-13
AT5G03030	AT1G79570	0.092	9.407e-23
AT5G03030	AT2G01950	0.038	2.349e-10
AT5G03030	AT2G18890	-0.052	2.017e-23
AT5G03030	AT2G23070	0.075	5.708e-10
AT5G03030	AT2G28250	0.051	3.824e-20
AT5G03030	AT2G31880	-0.051	1.968e-19
AT5G03030	AT2G39110	-0.027	4.545e-11
AT5G03030	AT2G40500	0.128	9.092e-10
AT5G03030	AT2G42640	0.036	9.122e-10
AT5G03030	AT2G42880	0.075	6.311e-13
AT5G03030	AT2G42960	-0.044	1.387e-15
AT5G03030	AT2G47060	0.081	8.509e-29
AT5G03030	AT3G03940	0.11	4.519e-19
AT5G03030	AT3G12690	0.037	5.396e-10
AT5G03030	AT3G13530	-0.063	3.992e-12
AT5G03030	AT3G13670	-0.056	2.368e-11
AT5G03030	AT3G14840	-0.056	1.77e-12
AT5G03030	AT3G15220	0.063	5.39e-14
AT5G03030	AT3G16030	-0.046	3.494e-19
AT5G03030	AT3G17410	0.115	2.445e-25
AT5G03030	AT3G19100	-0.081	1.045e-32
AT5G03030	AT3G20830	0.034	1.253e-10
AT5G03030	AT3G21220	0.051	4.751e-10
AT5G03030	AT3G21630	0.063	2.194e-11
AT5G03030	AT3G26700	0.056	1.153e-20
AT5G03030	AT3G28690	0.08	1.569e-17
AT5G03030	AT3G53640	-0.114	5.693e-14
AT5G03030	AT3G57530	-0.074	5.416e-20
AT5G03030	AT3G57640	-0.041	8.307e-15
AT5G03030	AT3G57710	0.039	1.546e-11
AT5G03030	AT3G59350	0.058	1.413e-25
AT5G03030	AT3G59730	0.054	1.17e-17
AT5G03030	AT3G63280	-0.058	8.344e-31
AT5G03030	AT4G00720	-0.071	5.143e-12
AT5G03030	AT4G01370	0.111	1.112e-25
AT5G03030	AT4G04490	0.026	4.557e-10
AT5G03030	AT4G04510	0.039	2.002e-10
AT5G03030	AT4G10730	0.054	8.413e-10
AT5G03030	AT4G11890	0.041	2.464e-21
AT5G03030	AT4G23180	0.052	4.768e-23
AT5G03030	AT4G24100	-0.056	9.048e-12
AT5G03030	AT4G26540	0.037	4.375e-14
AT5G03030	AT4G31170	-0.082	3.592e-12
AT5G03030	AT4G33430	0.105	8.172e-20
AT5G03030	AT5G01550	0.035	2.793e-14
AT5G03030	AT5G01850	0.043	1.397e-11
AT5G03030	AT5G06740	-0.036	9.499e-11
AT5G03030	AT5G07280	-0.034	4.303e-12
AT5G03030	AT5G10930	-0.038	5.608e-14
AT5G03030	AT5G18190	-0.098	1.826e-17
AT5G03030	AT5G18500	0.067	1.438e-12
AT5G03030	AT5G21222	-0.05	2.273e-12
AT5G03030	AT5G21326	0.073	1.344e-13
AT5G03030	AT5G22840	0.084	4.998e-32
AT5G03030	AT5G24080	0.054	5.048e-39
AT5G03030	AT5G38560	0.08	3.508e-17
AT5G03030	AT5G39420	-0.037	1.509e-10
AT5G03030	AT5G41260	-0.077	3.458e-22
AT5G03030	AT5G47070	0.046	5.121e-15
AT5G03030	AT5G51770	0.068	6.722e-24
AT5G03030	AT5G57630	-0.036	2.024e-12
AT5G03030	AT5G58300	0.064	1.403e-20
AT5G03030	AT5G58350	-0.038	4.349e-10
AT5G03030	AT5G59680	0.024	1.437e-12
AT5G03030	AT5G65530	0.029	7.131e-11
AT5G03030	AT5G66850	0.068	7.235e-17
AT5G03040	intercept	0.961	1.757e-70
AT5G03040	AT1G03930	0.063	5.238e-37
AT5G03040	AT1G04210	0.059	1.27e-20
AT5G03040	AT1G04440	0.074	3.988e-34
AT5G03040	AT1G08720	-0.038	7.426e-14
AT5G03040	AT1G10850	0.031	2.274e-14
AT5G03040	AT1G14000	0.081	2.834e-36
AT5G03040	AT1G18150	0.034	4.208e-10
AT5G03040	AT1G18160	-0.045	2.361e-12
AT5G03040	AT1G29720	-0.016	1.214e-13
AT5G03040	AT1G30270	-0.044	5.176e-25
AT5G03040	AT1G33260	0.016	4.771e-10
AT5G03040	AT1G51660	-0.027	2.769e-10
AT5G03040	AT1G52540	0.03	9.482e-13
AT5G03040	AT1G53430	0.024	5.158e-11
AT5G03040	AT1G53730	0.024	3.972e-10
AT5G03040	AT1G56120	0.014	3.609e-11
AT5G03040	AT1G56145	-0.028	9.241e-12
AT5G03040	AT1G63430	-0.06	4.131e-32
AT5G03040	AT1G63500	0.042	2.746e-14
AT5G03040	AT1G66750	0.028	3.825e-13
AT5G03040	AT1G66880	-0.034	9.256e-20
AT5G03040	AT1G68400	0.033	2.239e-21
AT5G03040	AT1G68830	-0.038	1.752e-19
AT5G03040	AT1G69220	-0.043	3.55e-12
AT5G03040	AT1G69910	-0.024	1.603e-10
AT5G03040	AT1G70520	-0.038	1.194e-18
AT5G03040	AT1G72300	0.039	1.448e-21
AT5G03040	AT1G73450	0.027	1.75e-10
AT5G03040	AT1G73660	0.045	8.979e-25
AT5G03040	AT1G76360	0.025	2.345e-13
AT5G03040	AT1G80870	0.026	2.506e-13
AT5G03040	AT2G01820	0.054	5.585e-20
AT5G03040	AT2G02220	-0.036	6.251e-16
AT5G03040	AT2G11520	-0.059	4.923e-30
AT5G03040	AT2G13800	-0.025	3.415e-18
AT5G03040	AT2G14510	0.028	2.517e-12
AT5G03040	AT2G17520	-0.059	7.581e-28
AT5G03040	AT2G17890	0.032	3.939e-12
AT5G03040	AT2G18470	0.023	3.167e-16
AT5G03040	AT2G19470	0.037	2.05e-10
AT5G03040	AT2G30980	0.048	7.975e-13
AT5G03040	AT2G32850	0.065	4.049e-25
AT5G03040	AT2G37840	-0.032	9.841e-10
AT5G03040	AT2G38620	-0.026	2.755e-15
AT5G03040	AT2G40730	0.047	4.711e-13
AT5G03040	AT2G41140	-0.066	8.842e-36
AT5G03040	AT2G41820	-0.026	1.127e-12
AT5G03040	AT2G42880	0.11	4.73e-75
AT5G03040	AT3G01090	-0.065	1.437e-26
AT5G03040	AT3G01300	-0.038	5.306e-16
AT5G03040	AT3G01490	0.021	1.553e-15
AT5G03040	AT3G05050	0.045	8.016e-16
AT5G03040	AT3G08760	0.041	1.217e-19
AT5G03040	AT3G13670	-0.038	6.01e-15
AT5G03040	AT3G14350	0.05	1.633e-31
AT5G03040	AT3G17410	0.047	1.198e-13
AT5G03040	AT3G22420	0.029	7.175e-19
AT5G03040	AT3G23000	-0.02	7.497e-10
AT5G03040	AT3G23310	0.04	7.982e-14
AT5G03040	AT3G23750	0.078	2.541e-44
AT5G03040	AT3G24550	0.054	6.525e-25
AT5G03040	AT3G29160	0.042	7.321e-14
AT5G03040	AT3G44200	0.035	1.885e-14
AT5G03040	AT3G44850	-0.028	1.17e-10
AT5G03040	AT3G45240	-0.038	2.921e-13
AT5G03040	AT3G45780	0.03	3.756e-21
AT5G03040	AT3G46290	-0.028	6.673e-11
AT5G03040	AT3G47580	0.017	4.959e-10
AT5G03040	AT3G49370	0.023	7.909e-11
AT5G03040	AT3G49670	-0.031	4.636e-17
AT5G03040	AT3G51550	0.072	2.33e-25
AT5G03040	AT3G53030	0.032	8.131e-11
AT5G03040	AT3G56050	0.06	3.428e-25
AT5G03040	AT3G57120	0.031	2.129e-14
AT5G03040	AT3G57830	0.023	9.696e-13
AT5G03040	AT3G59410	-0.034	1.17e-12
AT5G03040	AT3G59700	0.02	1.387e-10
AT5G03040	AT4G00710	0.037	1.046e-10
AT5G03040	AT4G00720	-0.046	2.867e-15
AT5G03040	AT4G02010	0.033	8.106e-11
AT5G03040	AT4G03390	0.037	8.104e-14
AT5G03040	AT4G09570	-0.042	1.96e-19
AT5G03040	AT4G11900	-0.019	8.767e-13
AT5G03040	AT4G18700	-0.052	7.598e-37
AT5G03040	AT4G18950	0.026	4.896e-11
AT5G03040	AT4G22130	-0.025	7.585e-11
AT5G03040	AT4G28540	0.045	1.051e-13
AT5G03040	AT4G28880	-0.076	4.737e-26
AT5G03040	AT4G32300	0.036	3.67e-20
AT5G03040	AT4G33950	0.02	7.82e-10
AT5G03040	AT4G35600	0.029	1.139e-12
AT5G03040	AT4G35780	0.06	2.48e-39
AT5G03040	AT4G36950	-0.022	3.606e-20
AT5G03040	AT5G01810	0.029	1.007e-18
AT5G03040	AT5G01890	0.029	5.841e-13
AT5G03040	AT5G03140	0.023	4.298e-11
AT5G03040	AT5G06820	0.034	3.369e-25
AT5G03040	AT5G08590	0.065	5.073e-35
AT5G03040	AT5G10270	0.032	1.053e-10
AT5G03040	AT5G14640	0.036	2.652e-20
AT5G03040	AT5G15080	-0.048	3.808e-22
AT5G03040	AT5G15730	-0.075	6.275e-49
AT5G03040	AT5G16000	0.023	3.304e-10
AT5G03040	AT5G18500	0.042	1.906e-14
AT5G03040	AT5G19010	0.042	1.027e-16
AT5G03040	AT5G35390	-0.043	6.139e-12
AT5G03040	AT5G40030	-0.029	4.552e-14
AT5G03040	AT5G40380	0.031	9.521e-25
AT5G03040	AT5G45800	-0.027	1.129e-13
AT5G03040	AT5G47070	-0.033	1.632e-22
AT5G03040	AT5G47750	0.046	1.488e-16
AT5G03040	AT5G50860	0.038	1.927e-16
AT5G03040	AT5G51560	-0.034	1.996e-18
AT5G03040	AT5G59650	-0.014	8.685e-11
AT5G03040	AT5G59700	-0.025	3.214e-17
AT5G03040	AT5G60550	-0.053	2.075e-19
AT5G03040	AT5G61560	0.025	1.609e-15
AT5G03040	AT5G63610	0.032	2.894e-10
AT5G03040	AT5G63710	-0.032	5.176e-17
AT5G03040	AT5G67280	0.026	4.991e-15
AT5G03050	AT1G01140	-0.032	2.911e-11
AT5G03050	AT1G05700	0.035	1.759e-12
AT5G03050	AT1G12680	0.088	2.334e-21
AT5G03050	AT1G16760	0.076	6.197e-20
AT5G03050	AT1G17750	-0.04	1.028e-13
AT5G03050	AT1G18150	-0.065	1.092e-11
AT5G03050	AT1G26150	0.046	1.399e-11
AT5G03050	AT1G29740	0.04	4.299e-14
AT5G03050	AT1G48260	-0.029	7.67e-13
AT5G03050	AT1G50990	0.118	3.047e-20
AT5G03050	AT1G51820	-0.023	5.926e-10
AT5G03050	AT1G51940	0.045	1.006e-13
AT5G03050	AT1G53420	0.07	7.296e-14
AT5G03050	AT1G53510	-0.054	1.4e-10
AT5G03050	AT1G61380	0.049	1.244e-15
AT5G03050	AT1G65190	0.025	1.032e-10
AT5G03050	AT1G66750	0.043	7.289e-10
AT5G03050	AT1G66920	-0.034	1.131e-13
AT5G03050	AT2G02800	-0.054	2.048e-10
AT5G03050	AT2G07180	0.066	1.243e-17
AT5G03050	AT2G24360	-0.082	1.238e-11
AT5G03050	AT2G31010	0.043	2.266e-14
AT5G03050	AT2G40860	0.063	6.235e-19
AT5G03050	AT2G45340	0.054	2.576e-16
AT5G03050	AT2G45490	0.047	4.309e-14
AT5G03050	AT2G46700	0.056	1.431e-13
AT5G03050	AT3G05840	-0.114	7.152e-23
AT5G03050	AT3G06620	-0.07	5.053e-15
AT5G03050	AT3G07980	0.051	2.703e-11
AT5G03050	AT3G12200	-0.075	2.437e-15
AT5G03050	AT3G14720	0.049	3.491e-10
AT5G03050	AT3G17510	0.04	1.191e-12
AT5G03050	AT3G21630	-0.079	1.358e-16
AT5G03050	AT3G22420	0.041	3.295e-12
AT5G03050	AT3G48750	0.078	1.481e-12
AT5G03050	AT3G49670	-0.042	1.917e-10
AT5G03050	AT3G51550	0.123	1.562e-23
AT5G03050	AT3G53030	0.064	9.283e-13
AT5G03050	AT3G56760	-0.052	5.589e-10
AT5G03050	AT3G63340	-0.1	1.572e-28
AT5G03050	AT4G04700	0.034	3.857e-10
AT5G03050	AT4G18700	-0.055	6.021e-14
AT5G03050	AT4G18710	-0.077	2.567e-11
AT5G03050	AT4G25390	-0.042	7.695e-15
AT5G03050	AT4G31170	0.14	4.433e-31
AT5G03050	AT4G38470	-0.048	2.483e-15
AT5G03050	AT5G07140	0.049	5.247e-16
AT5G03050	AT5G11850	-0.095	1.969e-19
AT5G03050	AT5G22840	-0.052	5.919e-13
AT5G03050	AT5G28290	0.046	1.267e-11
AT5G03050	AT5G39440	-0.086	4.689e-10
AT5G03050	AT5G44100	-0.094	2.675e-14
AT5G03050	AT5G44700	0.038	3.256e-13
AT5G03050	AT5G45800	-0.047	3.199e-13
AT5G03050	AT5G50000	0.076	1.441e-15
AT5G03050	AT5G55560	0.037	1.426e-13
AT5G03050	AT5G57630	0.039	8.697e-14
AT5G03050	AT5G58520	0.089	1.129e-45
AT5G03050	AT5G63410	0.095	3.992e-42
AT5G03060	AT1G09000	0.036	2.099e-12
AT5G03060	AT1G55610	0.04	8.279e-18
AT5G03060	AT1G61430	-0.033	3.688e-14
AT5G03060	AT1G75640	-0.029	7.9e-10
AT5G03060	AT1G75820	0.037	8.749e-13
AT5G03060	AT1G78530	-0.028	2.357e-11
AT5G03060	AT2G25220	-0.029	2.845e-12
AT5G03060	AT2G31800	0.056	3.844e-15
AT5G03060	AT2G39660	-0.04	9.799e-12
AT5G03060	AT3G55450	0.044	1.222e-12
AT5G03060	AT4G09570	-0.054	1.315e-14
AT5G03060	AT4G10390	0.032	3.145e-14
AT5G03060	AT4G25160	0.031	1.196e-10
AT5G03060	AT5G08590	-0.062	6.841e-15
AT5G03060	AT5G20930	0.053	2.019e-14
AT5G03060	AT5G62230	0.033	9.548e-13
AT5G03070	AT1G18040	0.037	4.237e-11
AT5G03070	AT1G20650	0.038	2.561e-11
AT5G03070	AT1G50700	0.035	4.304e-12
AT5G03070	AT1G54960	0.03	1e-09
AT5G03070	AT1G55200	-0.024	9.577e-10
AT5G03070	AT1G57870	-0.05	3.426e-11
AT5G03070	AT1G69220	0.076	1.108e-16
AT5G03070	AT1G73660	-0.05	1.3e-14
AT5G03070	AT2G01450	-0.062	1.856e-18
AT5G03070	AT2G05940	-0.038	1.485e-15
AT5G03070	AT2G19130	-0.041	8.491e-16
AT5G03070	AT2G20050	0.053	4.053e-11
AT5G03070	AT2G23070	0.076	1.109e-13
AT5G03070	AT2G26980	0.03	8.751e-10
AT5G03070	AT2G45590	0.046	1.204e-13
AT5G03070	AT3G04910	-0.041	1.088e-10
AT5G03070	AT3G08760	-0.054	5.274e-16
AT5G03070	AT3G13670	0.049	6.487e-12
AT5G03070	AT3G14720	-0.041	1.084e-10
AT5G03070	AT3G15220	0.05	1.023e-12
AT5G03070	AT3G23340	0.038	4.878e-17
AT5G03070	AT3G23750	-0.066	1.583e-15
AT5G03070	AT3G25840	-0.062	3.413e-17
AT5G03070	AT3G29160	0.055	1.497e-11
AT5G03070	AT3G46920	0.042	1.013e-12
AT5G03070	AT3G46930	0.036	7.796e-12
AT5G03070	AT3G48750	-0.058	1.99e-10
AT5G03070	AT3G49060	-0.062	5.591e-18
AT5G03070	AT3G52890	0.048	1.587e-10
AT5G03070	AT3G53380	-0.04	1.648e-13
AT5G03070	AT3G58760	0.053	2.089e-13
AT5G03070	AT4G04740	-0.043	4.759e-12
AT5G03070	AT4G23050	0.035	8.973e-12
AT5G03070	AT5G01020	0.053	2.116e-10
AT5G03070	AT5G22840	0.081	1.351e-41
AT5G03070	AT5G44700	0.027	1.455e-10
AT5G03070	AT5G47750	0.086	2.127e-25
AT5G03070	AT5G50180	-0.073	1.475e-24
AT5G03070	AT5G50860	0.068	3.257e-23
AT5G03070	AT5G51270	-0.035	1.315e-10
AT5G03070	AT5G66880	0.038	4.006e-12
AT5G03080	AT1G03920	-0.023	9.4e-10
AT5G03080	AT1G08650	0.024	2.871e-14
AT5G03080	AT1G18150	0.048	6.433e-12
AT5G03080	AT1G30640	0.045	5.232e-16
AT5G03080	AT1G34110	0.041	1.922e-13
AT5G03080	AT1G35710	-0.023	9.256e-20
AT5G03080	AT1G49270	0.083	1.881e-10
AT5G03080	AT1G51660	0.035	1.922e-10
AT5G03080	AT1G53510	0.046	4.491e-14
AT5G03080	AT1G60940	0.043	8.324e-12
AT5G03080	AT1G64630	-0.041	4.032e-13
AT5G03080	AT1G66750	0.034	8.485e-12
AT5G03080	AT1G67890	-0.045	9.187e-11
AT5G03080	AT1G69910	0.044	5.059e-20
AT5G03080	AT1G72540	0.027	9.592e-13
AT5G03080	AT1G74740	0.054	4.218e-27
AT5G03080	AT1G78940	-0.029	1.103e-14
AT5G03080	AT2G05940	-0.026	2.548e-10
AT5G03080	AT2G17290	-0.045	6.137e-15
AT5G03080	AT2G18170	0.049	2.402e-18
AT5G03080	AT2G23070	0.064	1.137e-12
AT5G03080	AT2G33170	-0.034	3.376e-12
AT5G03080	AT2G39180	-0.025	8e-10
AT5G03080	AT2G41820	-0.033	1.019e-11
AT5G03080	AT3G01090	0.077	2.746e-22
AT5G03080	AT3G01490	0.021	4.157e-10
AT5G03080	AT3G03770	0.037	1.335e-17
AT5G03080	AT3G05840	-0.055	4.387e-11
AT5G03080	AT3G06030	-0.044	9.401e-21
AT5G03080	AT3G08680	-0.065	1.299e-22
AT5G03080	AT3G13670	-0.046	1.738e-13
AT5G03080	AT3G17840	0.032	6.041e-10
AT5G03080	AT3G21220	0.047	1.219e-14
AT5G03080	AT3G23000	0.026	6.058e-10
AT5G03080	AT3G25560	-0.037	2.066e-16
AT5G03080	AT3G28450	0.041	7.27e-10
AT5G03080	AT3G28690	0.046	8.801e-11
AT5G03080	AT3G45240	0.046	1.893e-11
AT5G03080	AT3G49670	-0.031	1.123e-10
AT5G03080	AT3G50000	0.061	7.124e-14
AT5G03080	AT3G50530	0.04	1.054e-10
AT5G03080	AT3G51990	0.083	3.807e-58
AT5G03080	AT3G53030	-0.062	5.003e-22
AT5G03080	AT3G54180	0.036	2.701e-14
AT5G03080	AT3G56370	0.038	2.321e-10
AT5G03080	AT3G57750	0.061	3.578e-32
AT5G03080	AT4G00330	-0.037	7.586e-14
AT5G03080	AT4G00720	-0.091	1.226e-32
AT5G03080	AT4G01370	0.054	6.531e-12
AT5G03080	AT4G03390	0.064	1.928e-23
AT5G03080	AT4G04740	-0.043	1.187e-14
AT5G03080	AT4G10730	-0.046	3.67e-12
AT5G03080	AT4G12020	0.03	1.802e-15
AT5G03080	AT4G18710	0.078	7.874e-21
AT5G03080	AT4G20270	-0.053	8.322e-24
AT5G03080	AT4G21410	-0.033	2.568e-16
AT5G03080	AT4G23050	0.056	6.207e-35
AT5G03080	AT4G24400	0.045	9.57e-11
AT5G03080	AT4G28880	0.062	2.484e-11
AT5G03080	AT4G28980	0.049	4.132e-11
AT5G03080	AT4G30520	0.036	5.286e-15
AT5G03080	AT4G30960	0.03	9.54e-10
AT5G03080	AT4G31100	0.03	3.882e-10
AT5G03080	AT4G33950	-0.026	7.98e-10
AT5G03080	AT4G35310	-0.059	1.938e-13
AT5G03080	AT4G35600	0.037	3.641e-12
AT5G03080	AT4G37250	0.041	6.6e-20
AT5G03080	AT5G01850	0.044	1e-20
AT5G03080	AT5G03320	-0.04	4.601e-12
AT5G03080	AT5G08160	0.126	5.787e-64
AT5G03080	AT5G09890	0.065	5.99e-17
AT5G03080	AT5G10020	-0.072	1.08e-28
AT5G03080	AT5G11400	0.081	8.942e-19
AT5G03080	AT5G12480	-0.06	3.038e-16
AT5G03080	AT5G13530	0.062	1.25e-18
AT5G03080	AT5G15080	-0.082	1.828e-36
AT5G03080	AT5G18500	0.078	6.937e-28
AT5G03080	AT5G22840	-0.043	4.497e-16
AT5G03080	AT5G24430	-0.043	5.205e-13
AT5G03080	AT5G25930	-0.03	1.709e-13
AT5G03080	AT5G26751	-0.068	4.955e-17
AT5G03080	AT5G35370	-0.029	7.92e-11
AT5G03080	AT5G40440	0.035	1.445e-12
AT5G03080	AT5G41730	-0.028	2.075e-10
AT5G03080	AT5G42440	0.074	1.908e-61
AT5G03080	AT5G49660	0.039	1.801e-15
AT5G03080	AT5G63370	0.081	1.355e-26
AT5G03080	AT5G63930	0.037	1.085e-12
AT5G03080	AT5G67200	-0.029	1.456e-10
AT5G03090	AT1G19090	0.138	1.745e-30
AT5G03090	AT1G48490	-0.093	5.3e-10
AT5G03090	AT1G49730	0.071	2.868e-17
AT5G03090	AT1G77280	0.047	9.335e-10
AT5G03090	AT3G03770	0.059	3.056e-12
AT5G03090	AT3G47580	-0.046	1.701e-11
AT5G03090	AT4G04500	-0.049	1.735e-10
AT5G03090	AT4G04570	-0.063	1.631e-24
AT5G03090	AT4G04740	-0.131	8.363e-35
AT5G03090	AT4G13190	-0.052	1.534e-15
AT5G03090	AT4G14350	0.098	1.106e-13
AT5G03090	AT4G23240	0.062	1.181e-16
AT5G03090	AT4G39110	0.065	1.57e-18
AT5G03090	AT5G12090	0.617	1.118e-126
AT5G03090	AT5G16000	-0.094	5.762e-25
AT5G03090	AT5G18700	0.079	7.077e-17
AT5G03100	AT1G04210	0.085	5.944e-16
AT5G03100	AT1G06700	-0.069	6.774e-12
AT5G03100	AT1G10210	0.056	5.738e-17
AT5G03100	AT1G30640	-0.056	3.876e-15
AT5G03100	AT2G02220	0.051	3.293e-12
AT5G03100	AT2G19470	0.074	1.364e-14
AT5G03100	AT2G23070	0.092	1.101e-15
AT5G03100	AT2G47060	0.046	2.754e-11
AT5G03100	AT3G45420	0.035	1.246e-11
AT5G03100	AT4G01370	0.074	1.468e-13
AT5G03100	AT4G14340	0.062	2.247e-12
AT5G03100	AT4G32300	0.04	3.893e-10
AT5G03100	AT4G35230	-0.068	2.798e-12
AT5G03100	AT5G01560	0.052	5.373e-14
AT5G03100	AT5G22840	0.066	2.402e-22
AT5G03100	AT5G57035	0.067	1.205e-17
AT5G03100	AT5G63610	0.052	9.109e-10
AT5G03100	AT5G65700	-0.069	2.71e-16
AT5G03110	AT1G08650	-0.03	1.168e-10
AT5G03110	AT1G30640	0.05	5.431e-10
AT5G03110	AT1G48490	0.072	1.524e-10
AT5G03110	AT1G51170	0.039	1.593e-11
AT5G03110	AT1G70530	-0.045	6.466e-10
AT5G03110	AT1G70740	0.055	3.45e-14
AT5G03110	AT1G73080	-0.057	2.025e-13
AT5G03110	AT2G01210	0.04	4.719e-10
AT5G03110	AT2G17520	0.086	2.153e-17
AT5G03110	AT2G31800	-0.057	2.038e-10
AT5G03110	AT2G45910	-0.088	1.54e-25
AT5G03110	AT3G08730	0.063	7.342e-12
AT5G03110	AT3G13065	0.035	3.434e-15
AT5G03110	AT3G14350	-0.052	5.04e-11
AT5G03110	AT3G17850	-0.112	5.065e-19
AT5G03110	AT3G18040	0.056	8.295e-10
AT5G03110	AT3G18750	-0.059	1.905e-18
AT5G03110	AT3G22750	0.026	9.65e-10
AT5G03110	AT3G23340	-0.05	5.597e-18
AT5G03110	AT3G24715	-0.036	4.592e-11
AT5G03110	AT3G50500	-0.064	1.085e-10
AT5G03110	AT3G51630	-0.076	3.267e-12
AT5G03110	AT3G57120	0.061	5.412e-16
AT5G03110	AT3G57530	-0.07	1.508e-15
AT5G03110	AT4G03390	-0.069	7.89e-14
AT5G03110	AT4G04960	-0.059	8.399e-19
AT5G03110	AT4G18640	-0.046	1.897e-14
AT5G03110	AT5G01540	-0.146	2.814e-11
AT5G03110	AT5G01820	0.04	2.784e-15
AT5G03110	AT5G03140	0.081	1.163e-34
AT5G03110	AT5G25110	-0.021	8.261e-10
AT5G03110	AT5G51770	0.053	2.348e-13
AT5G03110	AT5G58380	0.051	3.765e-10
AT5G03110	AT5G66210	0.059	7.855e-12
AT5G03115	AT1G07560	0.02	5.493e-11
AT5G03115	AT1G10620	0.051	1.464e-16
AT5G03115	AT1G21210	0.011	3.546e-10
AT5G03115	AT1G23700	-0.032	2.948e-19
AT5G03115	AT1G51810	0.033	2.728e-12
AT5G03115	AT1G54610	0.035	4.124e-11
AT5G03115	AT1G61500	0.013	4.594e-10
AT5G03115	AT1G61590	0.016	7.696e-11
AT5G03115	AT1G61860	0.019	2.245e-14
AT5G03115	AT1G70110	0.042	5.302e-24
AT5G03115	AT1G73080	0.024	6.4e-15
AT5G03115	AT2G04300	0.081	8.208e-22
AT5G03115	AT2G17090	0.047	5.585e-10
AT5G03115	AT2G21480	0.067	1.916e-45
AT5G03115	AT2G31500	0.039	7.88e-15
AT5G03115	AT2G38910	-0.056	4.998e-12
AT5G03115	AT2G40580	-0.033	2.152e-10
AT5G03115	AT2G46070	-0.016	3.802e-10
AT5G03115	AT3G01085	0.047	6.955e-12
AT5G03115	AT3G01840	0.023	2.234e-34
AT5G03115	AT3G13690	-0.021	6.037e-10
AT5G03115	AT3G19700	0.073	1.599e-41
AT5G03115	AT3G45790	0.062	1.062e-10
AT5G03115	AT3G57640	0.018	1.7e-15
AT5G03115	AT4G02410	-0.014	2.153e-10
AT5G03115	AT4G04695	-0.018	1.166e-11
AT5G03115	AT4G18950	0.02	9.853e-12
AT5G03115	AT4G28860	0.029	4.361e-12
AT5G03115	AT4G29180	0.018	8.874e-10
AT5G03115	AT5G09890	0.028	3.981e-10
AT5G03115	AT5G28680	-0.06	3.247e-13
AT5G03115	AT5G60900	-0.019	2.906e-16
AT5G03120	AT1G01140	0.067	1.52e-22
AT5G03120	AT1G03930	0.077	5.48e-10
AT5G03120	AT1G04210	-0.121	2.755e-14
AT5G03120	AT1G12460	0.056	3.17e-10
AT5G03120	AT1G14000	-0.12	2.193e-13
AT5G03120	AT1G16670	0.082	1.32e-13
AT5G03120	AT1G18150	-0.093	8.629e-12
AT5G03120	AT1G20650	0.063	1.152e-10
AT5G03120	AT1G25320	-0.069	2.276e-14
AT5G03120	AT1G26150	-0.063	3.299e-11
AT5G03120	AT1G26970	-0.061	5.65e-11
AT5G03120	AT1G29720	-0.042	3.095e-15
AT5G03120	AT1G30270	-0.072	2.405e-11
AT5G03120	AT1G30570	0.07	3.094e-12
AT5G03120	AT1G31420	0.16	7.984e-24
AT5G03120	AT1G34110	0.086	1.207e-15
AT5G03120	AT1G34300	-0.093	4.155e-14
AT5G03120	AT1G48260	0.046	2.038e-15
AT5G03120	AT1G51850	-0.058	3.425e-16
AT5G03120	AT1G51940	0.057	2.45e-11
AT5G03120	AT1G52290	0.069	8.399e-27
AT5G03120	AT1G53730	0.081	9.418e-17
AT5G03120	AT1G54820	0.049	1.674e-10
AT5G03120	AT1G60800	0.105	7.021e-20
AT5G03120	AT1G68400	0.091	2.113e-25
AT5G03120	AT1G68830	-0.073	1.343e-11
AT5G03120	AT1G69220	0.098	3.533e-10
AT5G03120	AT1G72180	0.12	8.456e-51
AT5G03120	AT2G17220	0.078	1.238e-13
AT5G03120	AT2G17530	-0.101	8.935e-14
AT5G03120	AT2G18170	-0.079	7.842e-13
AT5G03120	AT2G23450	0.072	3.272e-10
AT5G03120	AT2G25220	0.076	1.227e-27
AT5G03120	AT2G26330	0.052	6.098e-11
AT5G03120	AT2G34650	0.042	3.585e-11
AT5G03120	AT2G35050	0.184	5.448e-31
AT5G03120	AT2G37710	0.097	2.796e-23
AT5G03120	AT2G39180	0.088	1.24e-28
AT5G03120	AT2G40270	-0.09	1.7e-16
AT5G03120	AT3G13380	-0.09	5.54e-30
AT5G03120	AT3G14350	-0.067	3.729e-10
AT5G03120	AT3G17840	-0.062	4.246e-10
AT5G03120	AT3G24550	0.106	1.773e-15
AT5G03120	AT3G25840	0.086	6.72e-12
AT5G03120	AT3G26700	0.11	6.472e-36
AT5G03120	AT3G47090	-0.061	1.48e-15
AT5G03120	AT3G48260	0.043	1.083e-10
AT5G03120	AT3G56050	0.13	5.105e-19
AT5G03120	AT4G00330	0.092	3.698e-22
AT5G03120	AT4G02630	0.082	1.821e-22
AT5G03120	AT4G04570	0.049	2.227e-15
AT5G03120	AT4G13020	-0.083	7.316e-10
AT5G03120	AT4G22730	0.071	4.719e-23
AT5G03120	AT4G23650	-0.119	2.544e-12
AT5G03120	AT4G28650	0.06	6.431e-13
AT5G03120	AT4G29380	-0.094	1.435e-12
AT5G03120	AT4G32300	0.069	3.152e-12
AT5G03120	AT4G32830	0.06	2.864e-10
AT5G03120	AT4G33950	0.058	3.002e-12
AT5G03120	AT4G40010	0.052	1.271e-19
AT5G03120	AT5G06820	0.054	5.136e-11
AT5G03120	AT5G10290	-0.092	1.092e-14
AT5G03120	AT5G10930	0.057	1.038e-14
AT5G03120	AT5G14640	-0.162	3.355e-61
AT5G03120	AT5G18190	0.125	8.313e-14
AT5G03120	AT5G40380	0.172	8.213e-113
AT5G03120	AT5G40540	0.067	6.065e-19
AT5G03120	AT5G48380	0.1	1.287e-11
AT5G03120	AT5G54380	0.088	1.484e-18
AT5G03120	AT5G54590	-0.058	5.303e-10
AT5G03120	AT5G58540	-0.055	2.238e-10
AT5G03120	AT5G59010	0.071	5.201e-14
AT5G03120	AT5G59700	-0.067	5.123e-19
AT5G03120	AT5G65700	-0.094	2.077e-13
AT5G03120	AT5G66880	-0.063	1.059e-11
AT5G03130	AT1G14000	-0.077	3.601e-13
AT5G03130	AT1G16110	-0.034	2.117e-10
AT5G03130	AT1G25320	-0.044	6.854e-14
AT5G03130	AT1G54820	0.042	4.148e-17
AT5G03130	AT1G69790	0.027	4.478e-10
AT5G03130	AT2G23770	0.032	7.291e-11
AT5G03130	AT2G37710	0.041	1.009e-10
AT5G03130	AT3G45240	-0.058	2.23e-11
AT5G03130	AT3G46370	0.023	9.052e-18
AT5G03130	AT4G04570	0.029	6.285e-13
AT5G03130	AT4G05200	0.04	1.425e-13
AT5G03130	AT4G20140	0.038	1.095e-17
AT5G03130	AT4G23740	0.06	1.175e-14
AT5G03130	AT4G26540	0.034	1.867e-13
AT5G03130	AT5G01810	0.037	1.247e-11
AT5G03130	AT5G03140	0.098	5.656e-64
AT5G03130	AT5G10520	-0.029	6.985e-12
AT5G03130	AT5G24430	-0.061	1.411e-15
AT5G03130	AT5G48380	-0.065	1.446e-11
AT5G03130	AT5G56040	-0.036	7.915e-10
AT5G03130	AT5G60270	-0.032	3.767e-13
AT5G03130	AT5G60280	0.04	1.891e-12
AT5G03150	AT1G01740	-0.076	9.05e-26
AT5G03150	AT1G03740	0.075	1.065e-10
AT5G03150	AT1G03920	-0.04	6.131e-10
AT5G03150	AT1G09440	-0.052	5.908e-14
AT5G03150	AT1G14390	0.07	1.481e-23
AT5G03150	AT1G18390	-0.055	5.146e-12
AT5G03150	AT1G20650	-0.062	2.117e-12
AT5G03150	AT1G26150	-0.058	1.063e-11
AT5G03150	AT1G35670	0.064	2.096e-12
AT5G03150	AT1G51660	-0.072	1.071e-13
AT5G03150	AT1G66980	-0.035	9.424e-10
AT5G03150	AT1G68690	0.057	5.331e-14
AT5G03150	AT1G68830	0.06	6.965e-10
AT5G03150	AT1G74490	-0.06	3.423e-16
AT5G03150	AT1G77280	-0.048	8.546e-12
AT5G03150	AT2G01950	0.08	2.96e-24
AT5G03150	AT2G02780	0.045	8.914e-10
AT5G03150	AT2G02800	-0.075	3.673e-12
AT5G03150	AT2G25220	0.057	7.553e-20
AT5G03150	AT2G28250	0.076	6.349e-26
AT5G03150	AT2G28960	-0.06	3.718e-12
AT5G03150	AT2G34650	0.044	1.809e-14
AT5G03150	AT2G35050	0.159	3.64e-29
AT5G03150	AT2G36570	0.076	1.438e-31
AT5G03150	AT2G41820	0.136	7.402e-59
AT5G03150	AT2G46850	0.072	4.17e-14
AT5G03150	AT3G01490	0.054	1.28e-19
AT5G03150	AT3G05140	0.052	1.639e-19
AT5G03150	AT3G05840	0.101	3.994e-12
AT5G03150	AT3G13380	-0.053	7.716e-14
AT5G03150	AT3G13690	0.068	3.388e-11
AT5G03150	AT3G14370	0.059	1.064e-21
AT5G03150	AT3G19100	-0.065	2.576e-13
AT5G03150	AT3G23340	0.053	4.444e-14
AT5G03150	AT3G24240	-0.045	9.124e-10
AT5G03150	AT3G24550	0.112	6.318e-21
AT5G03150	AT3G28040	0.085	3.17e-26
AT5G03150	AT3G50230	0.109	1.638e-48
AT5G03150	AT3G54030	-0.054	3.208e-10
AT5G03150	AT3G59110	-0.068	5.94e-11
AT5G03150	AT3G59410	-0.094	4.987e-18
AT5G03150	AT3G62220	-0.062	1.376e-11
AT5G03150	AT4G08500	-0.086	5.282e-12
AT5G03150	AT4G08850	-0.079	1.578e-15
AT5G03150	AT4G14580	-0.04	1.907e-12
AT5G03150	AT4G20140	0.038	5.949e-10
AT5G03150	AT4G21380	0.04	9.662e-12
AT5G03150	AT4G21390	0.04	3.554e-10
AT5G03150	AT4G21410	0.05	5.597e-13
AT5G03150	AT4G22130	0.078	1.293e-19
AT5G03150	AT4G22730	0.048	4.021e-14
AT5G03150	AT4G23740	-0.089	6.358e-17
AT5G03150	AT4G27300	0.064	1.46e-33
AT5G03150	AT4G31170	-0.122	1.435e-15
AT5G03150	AT4G32000	0.06	1.176e-20
AT5G03150	AT4G33080	0.069	1.165e-10
AT5G03150	AT4G34220	0.049	1.038e-10
AT5G03150	AT4G35500	0.07	2.465e-16
AT5G03150	AT4G39400	0.128	4.722e-31
AT5G03150	AT5G01810	0.047	6.559e-10
AT5G03150	AT5G08160	-0.085	5.281e-11
AT5G03150	AT5G08590	-0.09	4.318e-14
AT5G03150	AT5G25440	0.042	4.006e-10
AT5G03150	AT5G28290	0.08	5.134e-20
AT5G03150	AT5G38560	0.1	7.569e-16
AT5G03150	AT5G38990	-0.065	4.9e-14
AT5G03150	AT5G39420	0.049	4.294e-11
AT5G03150	AT5G39440	0.114	8.237e-11
AT5G03150	AT5G44100	-0.128	1.988e-16
AT5G03150	AT5G45800	0.071	3.499e-18
AT5G03150	AT5G53890	-0.053	6.658e-10
AT5G03150	AT5G56040	-0.064	2.146e-15
AT5G03150	AT5G56790	-0.062	4.886e-12
AT5G03150	AT5G58540	0.076	1.572e-22
AT5G03150	AT5G58950	-0.092	4.927e-10
AT5G03150	AT5G59010	0.088	2.83e-25
AT5G03150	AT5G60280	-0.051	1.34e-10
AT5G03150	AT5G60300	0.067	2.376e-18
AT5G03150	AT5G60310	-0.048	1.024e-10
AT5G03150	AT5G62710	0.057	8.35e-12
AT5G03150	AT5G65530	0.047	9.719e-16
AT5G03150	AT5G66210	-0.091	2.841e-18
AT5G03160	AT1G06390	-0.075	1.96e-14
AT5G03160	AT1G15530	-0.046	3.016e-13
AT5G03160	AT1G28440	-0.062	1.115e-12
AT5G03160	AT1G35670	0.047	1.327e-10
AT5G03160	AT1G48210	0.063	1.976e-18
AT5G03160	AT1G49580	-0.049	1.995e-10
AT5G03160	AT1G49730	0.052	1.551e-17
AT5G03160	AT1G54510	0.059	2.937e-16
AT5G03160	AT1G54610	-0.097	4.933e-14
AT5G03160	AT1G66150	-0.061	3.828e-14
AT5G03160	AT1G72300	-0.053	8.044e-13
AT5G03160	AT1G74740	-0.048	1.469e-11
AT5G03160	AT1G75820	-0.042	5.517e-11
AT5G03160	AT1G76360	-0.062	5.458e-23
AT5G03160	AT2G02800	0.093	1.7e-26
AT5G03160	AT2G07180	-0.06	2.57e-14
AT5G03160	AT2G11520	0.127	6.192e-41
AT5G03160	AT2G16250	0.055	5.349e-18
AT5G03160	AT2G17520	-0.068	4.71e-12
AT5G03160	AT2G17530	0.076	8.369e-15
AT5G03160	AT2G18890	-0.065	6.016e-33
AT5G03160	AT2G23200	-0.036	3.83e-10
AT5G03160	AT2G23450	-0.055	2.352e-11
AT5G03160	AT2G26980	0.044	2.309e-13
AT5G03160	AT2G30740	0.049	8.997e-10
AT5G03160	AT2G31880	0.074	4.225e-35
AT5G03160	AT2G33580	-0.056	3.332e-21
AT5G03160	AT2G35620	0.072	8.362e-16
AT5G03160	AT2G36350	-0.052	9.857e-16
AT5G03160	AT2G39110	-0.03	4.795e-12
AT5G03160	AT2G40270	0.073	2.2e-20
AT5G03160	AT2G40730	0.099	4.598e-17
AT5G03160	AT2G43850	0.072	3.67e-22
AT5G03160	AT2G46700	0.056	4.352e-13
AT5G03160	AT3G01300	-0.078	7.233e-20
AT5G03160	AT3G05050	0.064	3.453e-10
AT5G03160	AT3G05840	-0.073	5.563e-10
AT5G03160	AT3G17410	-0.151	1.922e-38
AT5G03160	AT3G17840	0.061	2.828e-17
AT5G03160	AT3G17850	-0.103	5.452e-17
AT5G03160	AT3G18750	0.04	8.538e-10
AT5G03160	AT3G28450	0.059	3.267e-10
AT5G03160	AT3G28690	-0.099	1.236e-23
AT5G03160	AT3G48750	-0.071	4.015e-10
AT5G03160	AT3G49060	0.061	4.864e-12
AT5G03160	AT3G50530	-0.057	1.306e-10
AT5G03160	AT3G51990	0.136	6.366e-78
AT5G03160	AT3G56050	0.078	1.103e-13
AT5G03160	AT3G58690	0.055	8.051e-16
AT5G03160	AT3G63340	0.061	3.412e-11
AT5G03160	AT4G04720	0.112	3.973e-23
AT5G03160	AT4G13020	-0.089	5.108e-20
AT5G03160	AT4G14580	0.041	5.919e-19
AT5G03160	AT4G21380	0.035	4.674e-13
AT5G03160	AT4G22730	0.032	3.848e-10
AT5G03160	AT4G23300	0.038	3.994e-13
AT5G03160	AT4G23650	0.16	1.668e-38
AT5G03160	AT4G26100	0.072	8.662e-13
AT5G03160	AT4G27290	0.049	9.782e-17
AT5G03160	AT4G30960	-0.047	1.282e-11
AT5G03160	AT4G34440	-0.072	6.011e-11
AT5G03160	AT4G34500	-0.065	2.86e-21
AT5G03160	AT4G35230	0.073	7.691e-12
AT5G03160	AT4G35600	-0.054	2.977e-13
AT5G03160	AT4G35780	0.111	2.804e-40
AT5G03160	AT5G04510	0.069	1.647e-12
AT5G03160	AT5G07280	0.034	7.172e-11
AT5G03160	AT5G08160	0.129	6.244e-35
AT5G03160	AT5G14640	0.047	2.131e-11
AT5G03160	AT5G15730	0.067	6.02e-13
AT5G03160	AT5G20050	0.044	6.214e-10
AT5G03160	AT5G24010	-0.047	5.011e-12
AT5G03160	AT5G26751	-0.075	5.788e-11
AT5G03160	AT5G41180	0.044	6.237e-10
AT5G03160	AT5G43320	0.086	1.317e-11
AT5G03160	AT5G44290	-0.085	1.719e-14
AT5G03160	AT5G46080	0.049	6.149e-18
AT5G03160	AT5G48380	0.071	3.588e-11
AT5G03160	AT5G54590	0.064	8.431e-22
AT5G03160	AT5G55910	0.058	5.621e-10
AT5G03160	AT5G58950	0.075	3.273e-10
AT5G03160	AT5G64960	0.077	4.086e-20
AT5G03160	AT5G66880	0.055	2.454e-16
AT5G03165	AT1G08590	0.042	1.081e-11
AT5G03165	AT1G69270	0.032	4.493e-11
AT5G03165	AT1G73500	0.025	8.069e-10
AT5G03165	AT2G17220	0.042	8.762e-10
AT5G03165	AT3G04690	0.038	3.861e-12
AT5G03165	AT3G06620	-0.052	2.22e-10
AT5G03165	AT3G57530	-0.056	2.109e-13
AT5G03165	AT4G23650	-0.072	6.547e-11
AT5G03165	AT4G31250	0.062	2.85e-23
AT5G03165	AT5G13290	0.039	4.796e-13
AT5G03165	AT5G19010	0.059	7.479e-13
AT5G03165	AT5G45810	0.036	2.215e-12
AT5G03170	AT1G03920	0.103	1.131e-56
AT5G03170	AT1G06390	0.111	4.701e-20
AT5G03170	AT1G07880	-0.048	1.418e-12
AT5G03170	AT1G09440	0.162	7.526e-122
AT5G03170	AT1G14000	0.119	3.279e-16
AT5G03170	AT1G22870	0.073	4.204e-11
AT5G03170	AT1G24030	0.179	5.468e-161
AT5G03170	AT1G28440	0.077	5.598e-13
AT5G03170	AT1G50700	-0.048	6.22e-10
AT5G03170	AT1G53050	-0.081	8.975e-11
AT5G03170	AT1G56720	0.098	2.002e-44
AT5G03170	AT1G63500	-0.078	5.468e-10
AT5G03170	AT1G66880	-0.06	8.245e-13
AT5G03170	AT1G67510	0.081	1.48e-25
AT5G03170	AT1G67520	-0.041	5.104e-11
AT5G03170	AT1G74740	0.058	1.642e-11
AT5G03170	AT1G76540	0.072	2.36e-17
AT5G03170	AT1G79620	0.245	6.296e-248
AT5G03170	AT2G15300	-0.057	1.823e-14
AT5G03170	AT2G36570	0.051	2.622e-15
AT5G03170	AT2G37840	-0.107	1.46e-19
AT5G03170	AT2G46070	0.051	3.207e-11
AT5G03170	AT3G06620	-0.102	2.567e-19
AT5G03170	AT3G17410	0.114	1.359e-15
AT5G03170	AT3G26940	-0.188	1.669e-38
AT5G03170	AT3G44200	-0.074	1.009e-12
AT5G03170	AT3G47570	-0.049	5.917e-13
AT5G03170	AT4G18640	0.223	1.591e-209
AT5G03170	AT4G19110	-0.096	5.29e-10
AT5G03170	AT4G24740	0.094	1.767e-11
AT5G03170	AT4G26610	0.067	2.738e-10
AT5G03170	AT4G28860	0.08	1.178e-10
AT5G03170	AT4G32000	0.051	3.021e-15
AT5G03170	AT5G05160	0.073	2.814e-21
AT5G03170	AT5G16590	0.084	1.376e-18
AT5G03170	AT5G18610	-0.05	7.302e-14
AT5G03170	AT5G20480	0.049	6.297e-14
AT5G03170	AT5G20690	-0.054	2.267e-12
AT5G03170	AT5G39420	0.05	2.248e-11
AT5G03170	AT5G45800	0.059	2.061e-13
AT5G03170	AT5G48740	0.092	2.354e-41
AT5G03170	AT5G57670	0.091	3.106e-42
AT5G03170	AT5G66880	0.052	3.128e-10
AT5G03175	AT1G68690	0.03	4.732e-10
AT5G03175	AT1G78530	-0.025	2.846e-10
AT5G03175	AT3G52530	0.026	2.866e-12
AT5G03175	AT3G53570	0.063	1.377e-16
AT5G03175	AT4G19110	-0.067	1.218e-11
AT5G03175	AT5G58950	0.059	3.287e-10
AT5G03180	AT1G08720	0.065	2.69e-12
AT5G03180	AT1G18670	-0.05	1.723e-14
AT5G03180	AT1G20650	0.061	3.267e-18
AT5G03180	AT1G27190	-0.079	2.219e-18
AT5G03180	AT1G29750	-0.051	1.115e-11
AT5G03180	AT1G45160	-0.075	2.904e-14
AT5G03180	AT1G60940	0.08	3.483e-20
AT5G03180	AT1G66880	-0.05	5.871e-14
AT5G03180	AT1G67510	0.06	2.763e-22
AT5G03180	AT1G68400	-0.047	7.132e-14
AT5G03180	AT1G69220	-0.072	1.664e-10
AT5G03180	AT1G73080	0.05	2.338e-11
AT5G03180	AT1G77720	0.045	2.247e-11
AT5G03180	AT2G07180	-0.054	4.653e-12
AT5G03180	AT2G17530	0.064	3.298e-11
AT5G03180	AT2G23200	0.041	8.233e-13
AT5G03180	AT2G23450	0.065	1.437e-15
AT5G03180	AT2G28940	0.046	3.07e-10
AT5G03180	AT2G31010	-0.035	9.865e-10
AT5G03180	AT2G34180	0.03	7.804e-10
AT5G03180	AT2G36350	0.052	7.472e-16
AT5G03180	AT2G39360	-0.043	2.43e-10
AT5G03180	AT2G42960	-0.036	2.993e-10
AT5G03180	AT3G02880	-0.072	5.808e-14
AT5G03180	AT3G03940	-0.139	2.971e-27
AT5G03180	AT3G15220	0.07	5.141e-16
AT5G03180	AT3G28690	0.079	7.339e-16
AT5G03180	AT3G50230	-0.046	7.665e-15
AT5G03180	AT3G54180	-0.042	1.33e-10
AT5G03180	AT3G56050	-0.089	1.166e-17
AT5G03180	AT3G56370	0.058	4.099e-12
AT5G03180	AT3G63340	0.063	8.46e-12
AT5G03180	AT4G00720	0.068	1.319e-10
AT5G03180	AT4G04570	-0.029	9.633e-11
AT5G03180	AT4G04695	0.041	1.907e-10
AT5G03180	AT4G23160	0.035	1.431e-10
AT5G03180	AT4G30520	0.046	1.208e-12
AT5G03180	AT4G32660	0.081	7.668e-15
AT5G03180	AT4G33080	-0.054	3.688e-10
AT5G03180	AT4G35310	-0.069	5.478e-10
AT5G03180	AT5G06740	-0.04	5.219e-12
AT5G03180	AT5G12480	0.064	4.964e-10
AT5G03180	AT5G18500	-0.095	4.126e-22
AT5G03180	AT5G39440	0.095	8.85e-12
AT5G03180	AT5G66880	0.049	2.143e-13
AT5G03190	AT1G01540	0.103	3.533e-16
AT5G03190	AT1G04440	-0.116	1.596e-16
AT5G03190	AT1G05700	-0.043	1.054e-11
AT5G03190	AT1G10940	-0.106	1.2e-15
AT5G03190	AT1G12680	-0.08	1.778e-11
AT5G03190	AT1G16130	-0.037	1.056e-10
AT5G03190	AT1G24030	-0.046	4.598e-12
AT5G03190	AT1G34210	0.063	2.379e-16
AT5G03190	AT1G53090	0.076	1.09e-20
AT5G03190	AT1G60630	0.039	2.13e-10
AT5G03190	AT1G61430	-0.042	2.619e-10
AT5G03190	AT1G64300	0.042	7.787e-10
AT5G03190	AT1G65790	-0.051	1.612e-14
AT5G03190	AT1G66150	-0.065	1.339e-10
AT5G03190	AT1G68400	-0.061	1.274e-14
AT5G03190	AT1G70130	0.048	4.515e-11
AT5G03190	AT1G70530	-0.056	4.199e-10
AT5G03190	AT1G72300	-0.083	9.324e-19
AT5G03190	AT1G75820	0.062	1.061e-14
AT5G03190	AT1G79570	-0.078	4.064e-10
AT5G03190	AT2G25880	0.049	6.378e-10
AT5G03190	AT2G26330	0.065	4.854e-19
AT5G03190	AT2G26980	-0.084	2.166e-28
AT5G03190	AT2G28250	0.056	2.059e-14
AT5G03190	AT2G28940	0.063	8.034e-12
AT5G03190	AT2G32510	0.035	3.222e-11
AT5G03190	AT2G36570	-0.041	6.643e-10
AT5G03190	AT2G47060	0.109	7.684e-30
AT5G03190	AT3G02880	-0.115	7.507e-21
AT5G03190	AT3G07980	-0.064	4.746e-11
AT5G03190	AT3G12690	0.054	8.595e-12
AT5G03190	AT3G14350	0.098	6.039e-24
AT5G03190	AT3G14720	0.111	1.158e-28
AT5G03190	AT3G17420	-0.058	1.825e-14
AT5G03190	AT3G17750	0.083	4.581e-10
AT5G03190	AT3G21220	0.082	3.554e-14
AT5G03190	AT3G23310	-0.102	1.648e-16
AT5G03190	AT3G25840	-0.074	9.987e-11
AT5G03190	AT3G28690	-0.14	2.987e-29
AT5G03190	AT3G44610	0.051	4.908e-13
AT5G03190	AT3G47090	0.054	1.106e-14
AT5G03190	AT3G49670	-0.066	8.179e-15
AT5G03190	AT4G04570	-0.058	5.579e-25
AT5G03190	AT4G04740	0.066	1.466e-11
AT5G03190	AT4G18700	0.067	1.034e-12
AT5G03190	AT4G23260	0.034	2.43e-10
AT5G03190	AT5G01560	0.06	2.503e-10
AT5G03190	AT5G02800	0.076	3.401e-11
AT5G03190	AT5G03140	0.086	2.301e-26
AT5G03190	AT5G08590	0.081	3.045e-11
AT5G03190	AT5G10020	-0.072	3.073e-10
AT5G03190	AT5G10930	0.101	4.269e-52
AT5G03190	AT5G11410	0.054	3.147e-18
AT5G03190	AT5G11850	-0.105	6.456e-15
AT5G03190	AT5G14640	0.081	7.436e-20
AT5G03190	AT5G14720	-0.162	1.111e-26
AT5G03190	AT5G15080	-0.071	7.995e-10
AT5G03190	AT5G16500	-0.158	5.259e-15
AT5G03190	AT5G37790	0.056	1.471e-11
AT5G03190	AT5G39030	-0.038	5.829e-10
AT5G03190	AT5G39440	0.128	4.716e-13
AT5G03190	AT5G42440	-0.068	8.801e-18
AT5G03190	AT5G50180	0.069	7.339e-10
AT5G03190	AT5G58380	0.062	3.848e-10
AT5G03190	AT5G58520	0.062	1.415e-14
AT5G03190	AT5G58950	-0.141	7.333e-21
AT5G03190	AT5G63370	0.116	4.017e-18
AT5G03190	AT5G63410	0.093	3.98e-25
AT5G03200	AT1G11280	-0.044	1.36e-30
AT5G03200	AT1G11330	0.045	7.061e-10
AT5G03200	AT1G16260	0.096	2.432e-60
AT5G03200	AT1G16270	-0.096	1.229e-18
AT5G03200	AT1G18890	0.077	3.014e-14
AT5G03200	AT1G19090	0.099	2.484e-18
AT5G03200	AT1G26150	0.073	1.344e-16
AT5G03200	AT1G29730	0.062	3.304e-19
AT5G03200	AT1G49580	0.061	6.567e-10
AT5G03200	AT1G52290	-0.042	2.86e-12
AT5G03200	AT1G52540	-0.073	6.68e-14
AT5G03200	AT1G63700	-0.111	1.641e-13
AT5G03200	AT1G64300	0.053	4.846e-14
AT5G03200	AT1G64630	0.064	3.087e-10
AT5G03200	AT1G66980	0.041	3.506e-12
AT5G03200	AT1G72180	0.045	8.684e-10
AT5G03200	AT1G77720	-0.055	3.836e-10
AT5G03200	AT2G02800	0.072	9.67e-11
AT5G03200	AT2G13790	-0.059	2.854e-10
AT5G03200	AT2G28990	0.066	1.695e-18
AT5G03200	AT2G37710	0.056	9.078e-10
AT5G03200	AT2G38620	0.07	1.334e-19
AT5G03200	AT2G39110	0.037	3.459e-11
AT5G03200	AT2G45910	0.1	4.697e-21
AT5G03200	AT2G48010	0.066	4.843e-16
AT5G03200	AT3G05840	0.105	5.147e-12
AT5G03200	AT3G14350	0.062	3.836e-10
AT5G03200	AT3G17510	0.046	7.199e-10
AT5G03200	AT3G22750	-0.048	6.973e-19
AT5G03200	AT3G46920	0.064	6.359e-12
AT5G03200	AT3G47570	0.048	3.016e-11
AT5G03200	AT3G47580	-0.051	3.045e-15
AT5G03200	AT3G50500	0.144	9.29e-31
AT5G03200	AT4G00970	-0.058	9.725e-35
AT5G03200	AT4G04720	0.103	1.239e-12
AT5G03200	AT4G11890	0.036	7.955e-10
AT5G03200	AT4G12020	-0.049	7.446e-13
AT5G03200	AT4G33080	-0.071	1.97e-10
AT5G03200	AT4G38470	0.067	5.152e-17
AT5G03200	AT5G01020	0.094	2.074e-12
AT5G03200	AT5G01810	-0.073	2.378e-20
AT5G03200	AT5G01890	-0.074	2.52e-15
AT5G03200	AT5G02800	0.082	1.863e-12
AT5G03200	AT5G03140	0.076	1.767e-20
AT5G03200	AT5G03320	0.117	2.225e-28
AT5G03200	AT5G05160	-0.057	8.833e-13
AT5G03200	AT5G06820	-0.158	4.981e-94
AT5G03200	AT5G08160	-0.122	1.696e-19
AT5G03200	AT5G11850	0.086	4.005e-10
AT5G03200	AT5G15080	-0.084	1.162e-12
AT5G03200	AT5G20480	0.078	1.52e-29
AT5G03200	AT5G21326	0.088	4.278e-11
AT5G03200	AT5G47750	0.093	1.809e-12
AT5G03200	AT5G49770	-0.068	1.629e-20
AT5G03200	AT5G51770	0.09	1.222e-22
AT5G03200	AT5G60270	-0.058	1.148e-20
AT5G03204	AT1G33770	-0.038	2.651e-18
AT5G03204	AT1G51820	-0.036	8.266e-19
AT5G03204	AT1G53510	-0.056	9.279e-10
AT5G03204	AT1G61610	0.041	4.799e-17
AT5G03204	AT1G65190	0.036	7.348e-18
AT5G03204	AT1G68690	-0.046	1.311e-12
AT5G03204	AT1G68830	0.056	1.466e-11
AT5G03204	AT1G70130	0.046	6.829e-14
AT5G03204	AT1G73660	0.073	7.382e-18
AT5G03204	AT1G76040	0.044	2.921e-12
AT5G03204	AT1G80870	-0.047	1.404e-11
AT5G03204	AT2G05940	0.052	1.812e-16
AT5G03204	AT2G15300	0.044	1.644e-11
AT5G03204	AT2G20635	-0.044	2.623e-11
AT5G03204	AT2G23450	0.063	5.749e-13
AT5G03204	AT2G26290	-0.048	1.044e-16
AT5G03204	AT2G30740	0.075	1.727e-18
AT5G03204	AT2G32510	0.042	1.026e-20
AT5G03204	AT2G48010	0.076	2.158e-29
AT5G03204	AT3G17420	-0.05	2.864e-15
AT5G03204	AT3G17510	0.038	4.589e-10
AT5G03204	AT3G59350	0.043	3.087e-12
AT5G03204	AT4G03390	0.088	4.945e-20
AT5G03204	AT4G10390	0.058	4.198e-27
AT5G03204	AT4G23270	-0.054	1.329e-15
AT5G03204	AT4G35230	-0.07	7.035e-10
AT5G03204	AT4G36950	0.129	2.043e-166
AT5G03204	AT5G10520	-0.034	2.394e-11
AT5G03204	AT5G28080	0.042	1.587e-21
AT5G03204	AT5G38260	0.041	1.601e-13
AT5G03204	AT5G41730	-0.043	4.137e-11
AT5G03204	AT5G67080	0.038	2.755e-18
AT5G03210	AT1G05100	0.186	2.684e-113
AT5G03210	AT1G06390	-0.158	1.665e-18
AT5G03210	AT1G21590	0.141	1.139e-23
AT5G03210	AT1G25390	-0.126	1.997e-19
AT5G03210	AT1G48480	-0.08	6.182e-12
AT5G03210	AT1G49180	-0.078	6.024e-10
AT5G03210	AT1G51660	0.14	1.624e-22
AT5G03210	AT1G56720	0.066	1.629e-10
AT5G03210	AT1G61380	0.072	2.649e-10
AT5G03210	AT1G61480	-0.08	1.499e-12
AT5G03210	AT1G61500	0.07	1.007e-14
AT5G03210	AT1G66150	-0.135	7.702e-20
AT5G03210	AT1G66830	0.083	8.986e-18
AT5G03210	AT1G67510	0.077	2.687e-11
AT5G03210	AT1G70530	-0.09	3.635e-12
AT5G03210	AT1G75820	-0.114	1.966e-22
AT5G03210	AT2G01820	0.191	1.551e-21
AT5G03210	AT2G05940	0.174	1.883e-57
AT5G03210	AT2G17520	0.14	1.37e-14
AT5G03210	AT2G24360	-0.16	1.366e-12
AT5G03210	AT2G30040	0.071	1.567e-18
AT5G03210	AT2G33580	0.204	5.842e-78
AT5G03210	AT3G06620	-0.204	1.37e-33
AT5G03210	AT3G08720	0.082	2.867e-12
AT5G03210	AT3G09830	0.098	2.038e-12
AT5G03210	AT3G13530	0.133	3.47e-14
AT5G03210	AT3G14840	0.096	2.937e-10
AT5G03210	AT3G24550	-0.198	3.056e-29
AT5G03210	AT3G25250	0.079	1.445e-25
AT5G03210	AT3G26700	0.076	4.671e-11
AT5G03210	AT3G53930	-0.106	1.694e-12
AT5G03210	AT3G57530	0.096	9.972e-10
AT5G03210	AT3G57770	0.058	3.274e-11
AT5G03210	AT3G59350	0.078	1.446e-13
AT5G03210	AT3G63260	-0.092	1.509e-11
AT5G03210	AT4G00340	0.123	6.119e-15
AT5G03210	AT4G02410	0.07	2.488e-12
AT5G03210	AT4G04570	-0.053	1.391e-10
AT5G03210	AT4G11330	0.079	3.744e-11
AT5G03210	AT4G11460	-0.044	3.609e-12
AT5G03210	AT4G11900	-0.06	1.918e-11
AT5G03210	AT4G13020	-0.123	5.754e-12
AT5G03210	AT4G18950	-0.082	4.827e-10
AT5G03210	AT4G23050	0.08	7.144e-12
AT5G03210	AT4G23200	0.074	1.386e-20
AT5G03210	AT4G30960	0.116	4.981e-20
AT5G03210	AT4G36950	0.143	7.678e-70
AT5G03210	AT5G03140	0.11	1.381e-20
AT5G03210	AT5G03640	0.066	1.527e-11
AT5G03210	AT5G14640	0.156	3.299e-33
AT5G03210	AT5G19010	-0.105	5.149e-10
AT5G03210	AT5G20480	-0.062	2.617e-10
AT5G03210	AT5G24010	-0.086	3.505e-12
AT5G03210	AT5G24080	0.142	1.551e-70
AT5G03210	AT5G25110	0.1	5.111e-60
AT5G03210	AT5G35370	-0.082	7.676e-13
AT5G03210	AT5G37790	0.148	1.032e-34
AT5G03210	AT5G45430	-0.171	2.108e-22
AT5G03210	AT5G54380	-0.087	7.934e-11
AT5G03210	AT5G57035	-0.125	4.12e-15
AT5G03210	AT5G63370	0.158	5.506e-16
AT5G03210	AT5G66790	0.073	6.08e-11
AT5G03220	AT1G04440	0.085	8.688e-18
AT5G03220	AT1G05100	0.025	3.809e-10
AT5G03220	AT1G09970	-0.045	7.901e-12
AT5G03220	AT1G16130	-0.027	1.375e-11
AT5G03220	AT1G20650	0.045	4.11e-13
AT5G03220	AT1G21240	0.027	5.769e-12
AT5G03220	AT1G29720	-0.024	2.99e-12
AT5G03220	AT1G30270	0.051	1.698e-13
AT5G03220	AT1G49180	0.047	5.237e-15
AT5G03220	AT1G51805	-0.037	1.72e-12
AT5G03220	AT1G53510	0.067	2.836e-18
AT5G03220	AT1G57870	-0.052	1.674e-10
AT5G03220	AT1G64630	-0.045	1.203e-10
AT5G03220	AT1G73460	0.1	4.857e-31
AT5G03220	AT2G01820	0.104	7.026e-27
AT5G03220	AT2G16250	-0.034	9.06e-10
AT5G03220	AT2G23080	0.083	1.408e-23
AT5G03220	AT2G23300	0.039	1.532e-14
AT5G03220	AT2G24360	-0.205	2e-78
AT5G03220	AT2G28590	0.035	2.475e-11
AT5G03220	AT2G30980	0.103	1.35e-21
AT5G03220	AT2G31880	-0.04	3.315e-14
AT5G03220	AT2G43700	0.032	1.178e-11
AT5G03220	AT3G12200	0.06	2.709e-12
AT5G03220	AT3G18750	0.038	5.492e-11
AT5G03220	AT3G23000	0.035	5.924e-11
AT5G03220	AT3G23340	-0.036	1.493e-12
AT5G03220	AT3G25490	-0.055	5.922e-13
AT5G03220	AT3G25840	0.057	1.972e-12
AT5G03220	AT3G46290	-0.044	1.873e-10
AT5G03220	AT3G49670	-0.047	2.451e-15
AT5G03220	AT3G58760	0.067	3.612e-17
AT5G03220	AT4G00340	-0.066	8.509e-18
AT5G03220	AT4G00720	-0.096	4.793e-24
AT5G03220	AT4G11330	0.041	1.567e-12
AT5G03220	AT4G18710	0.091	2.016e-18
AT5G03220	AT4G22730	-0.03	9.219e-11
AT5G03220	AT4G23180	0.036	4.139e-13
AT5G03220	AT4G31250	-0.056	5.925e-20
AT5G03220	AT4G39400	0.05	1.615e-10
AT5G03220	AT5G08590	0.052	8.857e-10
AT5G03220	AT5G13530	-0.055	4.91e-10
AT5G03220	AT5G14210	0.051	6.997e-15
AT5G03220	AT5G14640	0.056	3.488e-19
AT5G03220	AT5G21326	0.069	8.205e-14
AT5G03220	AT5G25930	-0.035	5.678e-12
AT5G03220	AT5G35410	0.046	1.138e-12
AT5G03220	AT5G38990	0.038	6.26e-10
AT5G03220	AT5G51350	0.055	5.056e-19
AT5G03220	AT5G63370	-0.059	4.177e-10
AT5G03220	AT5G63930	0.044	2.847e-11
AT5G03220	AT5G63940	-0.051	2.938e-10
AT5G03220	AT5G67280	-0.035	6.598e-11
AT5G03230	AT1G06390	-0.087	1.874e-12
AT5G03230	AT1G07570	-0.057	6.8e-13
AT5G03230	AT1G10210	0.068	1.754e-13
AT5G03230	AT1G12580	-0.102	3.077e-15
AT5G03230	AT1G18160	-0.117	2.1e-15
AT5G03230	AT1G18390	-0.05	9.418e-10
AT5G03230	AT1G20650	0.102	1.872e-30
AT5G03230	AT1G21270	0.04	3.229e-12
AT5G03230	AT1G28440	0.086	4.886e-15
AT5G03230	AT1G33770	-0.034	7.719e-11
AT5G03230	AT1G48480	-0.082	1.941e-24
AT5G03230	AT1G51805	-0.084	1.632e-29
AT5G03230	AT1G51850	0.04	3.697e-10
AT5G03230	AT1G53090	0.071	2.961e-18
AT5G03230	AT1G56140	0.07	4.703e-12
AT5G03230	AT1G73500	0.058	2.669e-23
AT5G03230	AT1G74490	-0.051	6.984e-12
AT5G03230	AT1G78290	0.033	1.416e-10
AT5G03230	AT1G79620	-0.048	1.323e-10
AT5G03230	AT2G02800	-0.108	7.914e-23
AT5G03230	AT2G16250	-0.066	1.289e-16
AT5G03230	AT2G23770	0.057	6.753e-17
AT5G03230	AT2G25090	0.048	2.297e-14
AT5G03230	AT2G25220	0.049	1.634e-14
AT5G03230	AT2G25790	-0.045	1.821e-10
AT5G03230	AT2G25880	0.054	1.564e-11
AT5G03230	AT2G26730	0.108	5.164e-19
AT5G03230	AT2G40580	0.141	2.817e-19
AT5G03230	AT2G44830	0.06	3.852e-13
AT5G03230	AT2G45590	0.072	1.126e-13
AT5G03230	AT3G05840	0.13	2.66e-18
AT5G03230	AT3G06620	-0.09	6.536e-15
AT5G03230	AT3G07980	0.067	1.234e-11
AT5G03230	AT3G14370	0.039	3.39e-10
AT5G03230	AT3G14840	0.086	1.764e-16
AT5G03230	AT3G17510	0.052	1.376e-12
AT5G03230	AT3G21630	-0.093	6.825e-14
AT5G03230	AT3G22420	-0.052	8.114e-12
AT5G03230	AT3G23000	0.084	3.167e-28
AT5G03230	AT3G29160	0.088	9.115e-12
AT5G03230	AT3G45330	-0.048	3.563e-10
AT5G03230	AT3G45430	-0.052	1.383e-17
AT5G03230	AT3G46920	-0.068	1.732e-13
AT5G03230	AT3G47570	-0.052	1.272e-13
AT5G03230	AT3G49670	-0.057	3.282e-11
AT5G03230	AT3G54030	0.069	3.375e-15
AT5G03230	AT3G57640	0.085	6.328e-33
AT5G03230	AT3G61960	0.075	5.722e-10
AT5G03230	AT3G62220	-0.059	2.575e-10
AT5G03230	AT4G00330	0.093	1.062e-26
AT5G03230	AT4G01330	0.146	3.271e-56
AT5G03230	AT4G02010	-0.083	1.498e-12
AT5G03230	AT4G04570	-0.036	2.427e-10
AT5G03230	AT4G04700	0.043	5.938e-10
AT5G03230	AT4G08850	0.066	8.051e-11
AT5G03230	AT4G11330	0.098	9.007e-33
AT5G03230	AT4G18250	-0.049	1.418e-19
AT5G03230	AT4G18640	-0.046	5.951e-10
AT5G03230	AT4G18950	-0.069	4.127e-14
AT5G03230	AT4G21230	0.05	5.718e-14
AT5G03230	AT4G21940	0.042	9.729e-12
AT5G03230	AT4G23200	0.038	3.981e-12
AT5G03230	AT4G25390	-0.049	7.884e-13
AT5G03230	AT4G30960	0.19	1.059e-103
AT5G03230	AT5G01820	0.065	8.392e-25
AT5G03230	AT5G01850	0.056	1.542e-11
AT5G03230	AT5G07180	0.049	1.202e-12
AT5G03230	AT5G10930	0.102	1.896e-52
AT5G03230	AT5G14210	-0.121	1.895e-37
AT5G03230	AT5G14640	-0.066	1.97e-13
AT5G03230	AT5G39020	-0.051	1.227e-12
AT5G03230	AT5G46080	0.046	6.688e-11
AT5G03230	AT5G53450	0.029	5.274e-10
AT5G03230	AT5G54380	-0.058	2.074e-10
AT5G03230	AT5G56790	0.064	1.456e-12
AT5G03230	AT5G57630	0.057	3.336e-17
AT5G03230	AT5G61570	-0.047	1.014e-10
AT5G03230	AT5G63940	-0.083	6.033e-13
AT5G03230	AT5G66210	-0.065	8.894e-10
AT5G03235	AT1G69270	0.028	1.191e-26
AT5G03235	AT4G10390	0.019	7.967e-15
AT5G03240	intercept	2.995	4.469e-215
AT5G03240	AT1G01140	-0.049	1.98e-25
AT5G03240	AT1G01540	-0.079	1.991e-16
AT5G03240	AT1G03930	-0.077	7.87e-19
AT5G03240	AT1G04440	-0.087	5.032e-16
AT5G03240	AT1G06390	-0.117	1.167e-35
AT5G03240	AT1G06700	0.091	1.248e-17
AT5G03240	AT1G07650	0.053	2.274e-14
AT5G03240	AT1G09970	-0.054	4.08e-14
AT5G03240	AT1G10940	0.07	5.608e-12
AT5G03240	AT1G12680	0.061	1.644e-11
AT5G03240	AT1G16260	0.035	3.997e-16
AT5G03240	AT1G26150	0.043	1.362e-10
AT5G03240	AT1G28390	-0.035	2.588e-11
AT5G03240	AT1G31420	-0.082	1.495e-13
AT5G03240	AT1G49580	-0.062	2.48e-17
AT5G03240	AT1G51805	-0.051	3.702e-19
AT5G03240	AT1G52540	-0.056	3.061e-14
AT5G03240	AT1G53510	-0.059	9.761e-13
AT5G03240	AT1G57870	-0.078	2.273e-18
AT5G03240	AT1G59580	0.062	5.529e-11
AT5G03240	AT1G60940	0.098	5.656e-31
AT5G03240	AT1G61370	0.046	2.431e-17
AT5G03240	AT1G61590	0.04	1.301e-12
AT5G03240	AT1G78290	0.025	2.35e-10
AT5G03240	AT2G02220	0.069	4.958e-19
AT5G03240	AT2G02800	0.077	2.187e-20
AT5G03240	AT2G16750	0.045	4.728e-26
AT5G03240	AT2G19130	0.06	4.279e-23
AT5G03240	AT2G23030	-0.054	3.95e-36
AT5G03240	AT2G23070	0.181	4.33e-50
AT5G03240	AT2G24130	-0.057	2.634e-16
AT5G03240	AT2G25220	-0.033	1.367e-11
AT5G03240	AT2G26730	0.059	1.718e-10
AT5G03240	AT2G32850	0.09	5.284e-16
AT5G03240	AT2G35050	-0.073	2.321e-11
AT5G03240	AT2G39110	0.032	1.828e-14
AT5G03240	AT2G41140	-0.11	3.743e-32
AT5G03240	AT2G43700	0.035	9.407e-12
AT5G03240	AT3G08760	0.088	1.484e-28
AT5G03240	AT3G13670	0.084	9.92e-23
AT5G03240	AT3G14720	0.068	4.129e-19
AT5G03240	AT3G14840	0.063	1.745e-15
AT5G03240	AT3G17420	0.057	5.769e-23
AT5G03240	AT3G17510	0.048	1.252e-17
AT5G03240	AT3G17750	0.069	7.154e-12
AT5G03240	AT3G19100	0.084	3.673e-34
AT5G03240	AT3G20860	-0.039	2.712e-12
AT5G03240	AT3G25250	0.024	5.885e-10
AT5G03240	AT3G25840	0.061	3.188e-12
AT5G03240	AT3G27560	-0.055	3.324e-11
AT5G03240	AT3G45410	0.037	1.789e-14
AT5G03240	AT3G46400	0.043	7.732e-12
AT5G03240	AT3G47570	-0.05	5.98e-21
AT5G03240	AT3G50500	0.175	1.093e-78
AT5G03240	AT3G55450	0.092	8.04e-37
AT5G03240	AT3G55950	-0.042	3.334e-14
AT5G03240	AT3G56370	0.061	3.549e-14
AT5G03240	AT3G59350	0.119	4.258e-102
AT5G03240	AT3G61160	0.027	1.732e-10
AT5G03240	AT4G00340	0.057	7.557e-12
AT5G03240	AT4G01370	-0.073	7.339e-12
AT5G03240	AT4G02420	0.041	4.662e-14
AT5G03240	AT4G04740	-0.056	8.324e-14
AT5G03240	AT4G04960	-0.043	4.051e-12
AT5G03240	AT4G09570	-0.052	2.926e-10
AT5G03240	AT4G10730	-0.058	5.971e-11
AT5G03240	AT4G11330	-0.041	5.36e-11
AT5G03240	AT4G11460	0.032	4.305e-21
AT5G03240	AT4G18700	0.082	9.32e-31
AT5G03240	AT4G18950	0.046	3.127e-11
AT5G03240	AT4G19110	0.095	4.213e-15
AT5G03240	AT4G21230	0.035	5.542e-12
AT5G03240	AT4G23050	0.06	4.939e-23
AT5G03240	AT4G23150	-0.036	5.117e-11
AT5G03240	AT4G23270	0.046	4.108e-14
AT5G03240	AT4G23300	-0.031	9.903e-10
AT5G03240	AT4G25390	-0.043	3.087e-16
AT5G03240	AT4G26540	0.041	1.266e-16
AT5G03240	AT4G28880	0.112	7.19e-19
AT5G03240	AT4G29380	0.06	4.434e-11
AT5G03240	AT4G29990	0.05	7.029e-23
AT5G03240	AT4G32300	-0.058	3.143e-17
AT5G03240	AT4G33950	0.053	5.104e-20
AT5G03240	AT5G01060	0.045	3.627e-12
AT5G03240	AT5G01920	0.053	1.063e-12
AT5G03240	AT5G03730	-0.071	1.975e-13
AT5G03240	AT5G08590	0.095	6.989e-25
AT5G03240	AT5G11850	-0.072	3.085e-12
AT5G03240	AT5G14210	-0.048	1.18e-11
AT5G03240	AT5G24430	-0.058	8.277e-13
AT5G03240	AT5G25110	-0.02	2.782e-10
AT5G03240	AT5G25930	0.06	2.038e-28
AT5G03240	AT5G41990	0.068	1.637e-12
AT5G03240	AT5G44100	-0.094	6.662e-15
AT5G03240	AT5G53450	-0.023	3.93e-10
AT5G03240	AT5G55910	0.105	2.003e-31
AT5G03240	AT5G57630	0.056	7.165e-28
AT5G03240	AT5G58520	-0.039	1.648e-10
AT5G03240	AT5G66790	0.036	3.617e-10
AT5G03250	AT1G06390	-0.069	3.624e-11
AT5G03250	AT1G50610	-0.1	2.941e-12
AT5G03250	AT1G72460	0.126	2.256e-16
AT5G03250	AT1G75640	0.048	5.937e-15
AT5G03250	AT1G78940	0.037	9.995e-11
AT5G03250	AT2G20050	0.079	1.174e-13
AT5G03250	AT2G28590	0.04	6.443e-10
AT5G03250	AT2G30940	0.163	1.985e-24
AT5G03250	AT2G43700	0.039	1.235e-11
AT5G03250	AT4G02410	0.036	3.758e-10
AT5G03250	AT4G08850	0.061	1.532e-12
AT5G03250	AT4G28540	0.087	1.551e-13
AT5G03250	AT5G14210	0.062	4.539e-15
AT5G03250	AT5G15730	0.065	5.934e-11
AT5G03250	AT5G42440	-0.044	3.665e-11
AT5G03250	AT5G48940	-0.043	1.146e-10
AT5G03250	AT5G60550	-0.075	5.023e-11
AT5G03255	AT1G50990	-0.049	2.239e-19
AT5G03255	AT4G28650	0.016	2.665e-10
AT5G03255	AT4G28980	0.027	3.135e-10
AT5G03255	AT4G31250	0.021	2.667e-13
AT5G03255	AT5G01020	-0.029	8.341e-12
AT5G03255	AT5G18610	0.02	5.111e-18
AT5G03260	AT1G03920	0.172	7.323e-93
AT5G03260	AT1G09440	0.147	7.777e-62
AT5G03260	AT1G09970	-0.086	1.987e-13
AT5G03260	AT1G14000	0.162	6.129e-18
AT5G03260	AT1G17750	0.053	9.463e-10
AT5G03260	AT1G24030	0.28	8.679e-236
AT5G03260	AT1G28440	0.11	1.507e-15
AT5G03260	AT1G31420	-0.125	5.843e-12
AT5G03260	AT1G61590	0.072	1.363e-14
AT5G03260	AT1G62400	0.083	1.485e-18
AT5G03260	AT1G63430	0.118	1.785e-15
AT5G03260	AT1G66980	-0.059	5.122e-16
AT5G03260	AT1G72180	0.069	3.286e-14
AT5G03260	AT1G76040	0.07	6.23e-14
AT5G03260	AT1G76540	0.097	8.985e-19
AT5G03260	AT1G79620	0.123	5.122e-40
AT5G03260	AT1G80640	-0.066	6.101e-10
AT5G03260	AT2G02220	-0.111	4.554e-18
AT5G03260	AT2G18470	-0.063	6.13e-15
AT5G03260	AT2G19470	-0.11	4.946e-11
AT5G03260	AT2G24370	0.144	1.701e-11
AT5G03260	AT2G26290	0.085	6.386e-23
AT5G03260	AT2G35050	-0.141	8.651e-15
AT5G03260	AT2G37710	0.072	1.645e-10
AT5G03260	AT2G40730	0.163	2.917e-18
AT5G03260	AT2G43230	0.11	5.476e-31
AT5G03260	AT2G43790	-0.132	2.03e-14
AT5G03260	AT2G46070	0.066	2.09e-11
AT5G03260	AT3G04530	-0.088	3.253e-30
AT5G03260	AT3G05140	0.047	8.502e-11
AT5G03260	AT3G24540	0.085	4.926e-10
AT5G03260	AT3G46290	0.103	5.59e-17
AT5G03260	AT3G53590	-0.101	1.551e-15
AT5G03260	AT3G55550	0.11	1.339e-15
AT5G03260	AT3G58690	-0.072	3.569e-11
AT5G03260	AT3G59110	-0.092	2.29e-12
AT5G03260	AT4G00970	0.036	5.573e-10
AT5G03260	AT4G03390	0.102	1.027e-12
AT5G03260	AT4G10390	0.071	6.296e-19
AT5G03260	AT4G10730	-0.1	7.38e-12
AT5G03260	AT4G11330	-0.085	1.922e-16
AT5G03260	AT4G13020	-0.109	1.349e-12
AT5G03260	AT4G14480	0.068	4.039e-14
AT5G03260	AT4G17660	-0.058	2.516e-11
AT5G03260	AT4G18640	0.175	3.862e-80
AT5G03260	AT4G20270	0.092	5.648e-15
AT5G03260	AT4G21390	0.065	2.125e-15
AT5G03260	AT4G23130	-0.054	2.11e-10
AT5G03260	AT4G23180	0.084	2.337e-21
AT5G03260	AT4G24480	0.074	2.523e-19
AT5G03260	AT4G27300	-0.066	2.41e-22
AT5G03260	AT4G28880	-0.131	3.316e-10
AT5G03260	AT4G32000	-0.055	3.838e-11
AT5G03260	AT4G34500	-0.086	4.228e-15
AT5G03260	AT4G39110	-0.057	2.861e-11
AT5G03260	AT4G40010	-0.046	4.145e-12
AT5G03260	AT5G01920	0.082	2.676e-11
AT5G03260	AT5G02800	-0.095	4.152e-11
AT5G03260	AT5G09890	0.112	1.055e-10
AT5G03260	AT5G13290	-0.082	2.168e-18
AT5G03260	AT5G35980	0.174	3.795e-14
AT5G03260	AT5G39440	0.158	1.404e-12
AT5G03260	AT5G47750	0.103	2.356e-10
AT5G03260	AT5G48740	0.097	5.431e-28
AT5G03260	AT5G49660	0.141	5.849e-39
AT5G03260	AT5G49780	0.072	8.725e-16
AT5G03260	AT5G56040	-0.072	1.649e-12
AT5G03260	AT5G56790	-0.084	2.52e-13
AT5G03260	AT5G57670	0.073	3.11e-17
AT5G03260	AT5G61350	-0.053	3.548e-11
AT5G03270	AT1G26970	0.042	9.457e-10
AT5G03270	AT1G49730	-0.042	1.019e-11
AT5G03270	AT1G61610	0.08	1.17e-64
AT5G03270	AT1G63700	0.092	1.243e-14
AT5G03270	AT1G70430	0.045	8.53e-20
AT5G03270	AT1G80640	0.042	7.317e-10
AT5G03270	AT2G24130	0.059	1.966e-15
AT5G03270	AT3G13690	-0.055	4.967e-11
AT5G03270	AT3G23340	0.058	2.176e-23
AT5G03270	AT3G51630	0.072	3.57e-11
AT5G03270	AT3G59740	-0.052	1.619e-10
AT5G03270	AT3G59750	0.037	3.801e-15
AT5G03270	AT4G09570	0.059	1.118e-11
AT5G03270	AT4G10390	0.044	9.145e-18
AT5G03270	AT4G13000	-0.038	3.182e-12
AT5G03270	AT4G13190	0.03	3.331e-10
AT5G03270	AT4G20270	-0.053	2.558e-12
AT5G03270	AT4G28490	0.037	7.921e-11
AT5G03270	AT5G60270	-0.032	4.863e-11
AT5G03280	intercept	0.432	3.555e-12
AT5G03280	AT1G03740	-0.048	2.003e-16
AT5G03280	AT1G16110	0.026	9.301e-13
AT5G03280	AT1G26150	-0.03	3.371e-12
AT5G03280	AT1G28440	0.049	2.267e-19
AT5G03280	AT1G34110	0.042	4.258e-18
AT5G03280	AT1G45160	0.046	2.74e-13
AT5G03280	AT1G51170	-0.03	1.474e-17
AT5G03280	AT1G51850	-0.024	1.836e-13
AT5G03280	AT1G54610	0.068	4.066e-17
AT5G03280	AT1G59580	0.041	3.241e-11
AT5G03280	AT1G61360	0.025	2.529e-12
AT5G03280	AT1G61430	-0.026	2.353e-15
AT5G03280	AT1G66930	-0.02	8.963e-11
AT5G03280	AT1G67580	-0.066	1.75e-19
AT5G03280	AT1G72710	0.059	6.737e-12
AT5G03280	AT1G73690	0.03	6.184e-16
AT5G03280	AT2G01450	0.036	7.337e-11
AT5G03280	AT2G17220	-0.04	1.269e-16
AT5G03280	AT2G19190	0.024	1.998e-21
AT5G03280	AT2G28930	-0.031	3.273e-15
AT5G03280	AT2G30980	-0.071	1.641e-20
AT5G03280	AT2G39660	0.031	4.354e-12
AT5G03280	AT2G40730	0.062	8.035e-17
AT5G03280	AT2G42880	0.048	4.127e-12
AT5G03280	AT2G47060	-0.049	6.397e-25
AT5G03280	AT3G02130	0.057	1.551e-23
AT5G03280	AT3G08680	-0.044	3.263e-14
AT5G03280	AT3G14840	0.042	6.208e-16
AT5G03280	AT3G17850	0.048	8.183e-10
AT5G03280	AT3G21220	-0.044	2.068e-16
AT5G03280	AT3G25250	0.016	1.881e-10
AT5G03280	AT3G26700	-0.032	2.111e-15
AT5G03280	AT3G28690	0.046	1.858e-13
AT5G03280	AT3G49670	-0.03	7.484e-13
AT5G03280	AT3G50000	-0.059	1.601e-16
AT5G03280	AT3G56100	-0.028	4.975e-11
AT5G03280	AT3G57120	-0.031	1.238e-11
AT5G03280	AT3G58640	0.044	2.943e-13
AT5G03280	AT3G59350	-0.026	5.953e-13
AT5G03280	AT4G04695	0.034	1.496e-16
AT5G03280	AT4G14340	0.071	1.025e-30
AT5G03280	AT4G14580	-0.018	2.147e-10
AT5G03280	AT4G23650	-0.05	6.895e-11
AT5G03280	AT4G29810	0.044	4.609e-11
AT5G03280	AT4G33080	0.033	8.785e-10
AT5G03280	AT4G33430	0.063	9.322e-17
AT5G03280	AT4G34500	0.045	4.715e-25
AT5G03280	AT4G35310	0.048	8.647e-12
AT5G03280	AT4G35600	-0.03	1.376e-10
AT5G03280	AT4G36180	0.046	1.434e-25
AT5G03280	AT5G01020	0.053	4.871e-16
AT5G03280	AT5G02290	-0.038	4.939e-11
AT5G03280	AT5G03730	0.083	2.519e-39
AT5G03280	AT5G05160	0.024	3.636e-10
AT5G03280	AT5G08160	0.061	1.139e-20
AT5G03280	AT5G13530	0.123	2.28e-86
AT5G03280	AT5G16590	0.038	4.454e-15
AT5G03280	AT5G18500	-0.059	3.915e-21
AT5G03280	AT5G24430	-0.032	9.657e-10
AT5G03280	AT5G40540	-0.021	6.465e-10
AT5G03280	AT5G44700	-0.02	8.664e-10
AT5G03280	AT5G45820	0.015	3.471e-11
AT5G03280	AT5G46330	0.031	5.427e-34
AT5G03280	AT5G47070	0.027	5.014e-12
AT5G03280	AT5G47750	0.051	4.582e-15
AT5G03280	AT5G49660	0.03	4.464e-12
AT5G03280	AT5G49760	0.029	3.56e-10
AT5G03280	AT5G51770	0.033	1.434e-13
AT5G03280	AT5G53890	0.03	2.793e-12
AT5G03280	AT5G58520	-0.025	2.304e-10
AT5G03280	AT5G58950	0.078	1.294e-25
AT5G03280	AT5G60550	-0.049	4.604e-13
AT5G03280	AT5G61560	-0.027	1.022e-13
AT5G03280	AT5G64960	-0.032	8.616e-10
AT5G03285	intercept	1.108	7.44e-15
AT5G03285	AT1G06700	0.12	6.719e-14
AT5G03285	AT1G09840	0.108	4.957e-13
AT5G03285	AT1G53730	0.087	1.295e-17
AT5G03285	AT1G63430	-0.09	2.911e-11
AT5G03285	AT1G65790	-0.051	1.789e-11
AT5G03285	AT1G67580	-0.109	6.104e-11
AT5G03285	AT1G72710	0.138	3.505e-12
AT5G03285	AT1G76540	0.061	8.566e-10
AT5G03285	AT2G02220	-0.075	1.408e-10
AT5G03285	AT2G02800	0.148	3.372e-32
AT5G03285	AT2G24360	-0.12	1.777e-11
AT5G03285	AT2G25090	0.069	1.651e-21
AT5G03285	AT2G25760	0.139	4.799e-18
AT5G03285	AT2G31880	-0.059	5.623e-12
AT5G03285	AT2G37050	-0.08	7.316e-12
AT5G03285	AT2G41140	0.233	3.394e-62
AT5G03285	AT2G43690	0.055	2.043e-11
AT5G03285	AT3G04910	-0.082	4.583e-13
AT5G03285	AT3G05840	-0.106	3.595e-10
AT5G03285	AT3G06620	-0.091	4.988e-12
AT5G03285	AT3G15220	-0.083	4.622e-11
AT5G03285	AT3G20830	0.064	1.538e-15
AT5G03285	AT3G24550	-0.136	8.812e-23
AT5G03285	AT3G45640	-0.07	3.887e-11
AT5G03285	AT3G58760	0.084	7.421e-11
AT5G03285	AT3G63340	0.085	1.981e-10
AT5G03285	AT4G00720	-0.13	4.379e-17
AT5G03285	AT4G04540	0.044	1.92e-10
AT5G03285	AT4G20140	0.056	1.576e-15
AT5G03285	AT4G21410	-0.076	8.506e-21
AT5G03285	AT4G28490	-0.053	3.916e-11
AT5G03285	AT4G28980	0.1	1.936e-11
AT5G03285	AT4G31250	-0.099	2.62e-23
AT5G03285	AT5G01810	-0.063	7.637e-13
AT5G03285	AT5G02290	0.094	2.878e-12
AT5G03285	AT5G03140	0.057	6.779e-10
AT5G03285	AT5G03320	0.115	3.733e-22
AT5G03285	AT5G05160	-0.084	1.166e-20
AT5G03285	AT5G20480	0.075	4.169e-22
AT5G03285	AT5G22840	-0.07	7.849e-11
AT5G03285	AT5G24430	-0.078	9.22e-11
AT5G03285	AT5G41260	-0.084	3.076e-12
AT5G03285	AT5G45820	-0.036	6.825e-13
AT5G03285	AT5G51770	0.073	9.414e-13
AT5G03285	AT5G66880	0.111	4.978e-30
AT5G03290	intercept	0.937	2.72e-69
AT5G03290	AT1G03740	-0.038	5.942e-14
AT5G03290	AT1G07650	-0.037	5.786e-22
AT5G03290	AT1G09970	0.039	3.658e-22
AT5G03290	AT1G10210	-0.039	2.35e-23
AT5G03290	AT1G25390	-0.03	1.315e-13
AT5G03290	AT1G45160	0.034	2.485e-10
AT5G03290	AT1G49160	0.016	8.317e-10
AT5G03290	AT1G49580	-0.04	4.051e-22
AT5G03290	AT1G51660	0.034	6.268e-16
AT5G03290	AT1G51790	-0.02	4.063e-13
AT5G03290	AT1G51800	0.026	2.877e-22
AT5G03290	AT1G51820	-0.014	3.353e-12
AT5G03290	AT1G56145	0.026	2.225e-10
AT5G03290	AT1G62400	0.021	4.578e-11
AT5G03290	AT1G67890	-0.045	1.034e-17
AT5G03290	AT1G72710	0.049	3.372e-11
AT5G03290	AT1G73500	0.016	9.568e-11
AT5G03290	AT1G73660	-0.03	5.815e-12
AT5G03290	AT1G76540	-0.025	1.498e-11
AT5G03290	AT1G77280	0.026	5.122e-18
AT5G03290	AT1G78530	0.017	1.909e-10
AT5G03290	AT2G01820	0.042	8.67e-13
AT5G03290	AT2G11520	0.036	2.246e-12
AT5G03290	AT2G17520	-0.038	8.413e-13
AT5G03290	AT2G23070	0.049	7.38e-13
AT5G03290	AT2G23950	0.027	3.386e-13
AT5G03290	AT2G26980	0.028	1.129e-17
AT5G03290	AT2G30980	-0.049	8.621e-14
AT5G03290	AT2G32800	-0.032	4.931e-27
AT5G03290	AT2G32850	0.056	7.718e-20
AT5G03290	AT2G34650	-0.016	1.644e-10
AT5G03290	AT2G39180	0.023	1.791e-13
AT5G03290	AT2G40730	0.047	2.107e-13
AT5G03290	AT2G41820	0.046	1.22e-35
AT5G03290	AT2G41860	-0.062	1.85e-14
AT5G03290	AT2G43790	-0.053	7.646e-20
AT5G03290	AT2G44830	0.024	1.171e-11
AT5G03290	AT2G45590	-0.03	6.296e-13
AT5G03290	AT2G45910	-0.034	1.866e-14
AT5G03290	AT3G02880	0.062	5.602e-32
AT5G03290	AT3G03940	0.091	1.788e-38
AT5G03290	AT3G05840	0.045	1.862e-12
AT5G03290	AT3G07980	0.028	3.288e-11
AT5G03290	AT3G09010	0.032	6.583e-24
AT5G03290	AT3G12200	-0.034	1.197e-10
AT5G03290	AT3G13530	0.036	4.623e-12
AT5G03290	AT3G14720	-0.029	5.382e-12
AT5G03290	AT3G17410	0.088	2.939e-45
AT5G03290	AT3G20410	0.043	1.225e-16
AT5G03290	AT3G45640	-0.027	6.407e-12
AT5G03290	AT3G50000	0.074	3.31e-33
AT5G03290	AT3G51990	0.052	3.763e-41
AT5G03290	AT3G53380	-0.024	9.253e-12
AT5G03290	AT3G54180	0.029	2.382e-16
AT5G03290	AT3G58640	0.037	5.251e-13
AT5G03290	AT3G59350	-0.037	3.134e-32
AT5G03290	AT3G63260	0.031	1.585e-14
AT5G03290	AT4G00710	0.043	2.278e-14
AT5G03290	AT4G00720	-0.063	1.774e-27
AT5G03290	AT4G01370	0.104	1.22e-67
AT5G03290	AT4G02010	-0.034	1.432e-11
AT5G03290	AT4G03390	-0.052	1.058e-26
AT5G03290	AT4G04570	0.019	4.533e-15
AT5G03290	AT4G12020	0.023	9.487e-16
AT5G03290	AT4G14340	0.038	4.337e-13
AT5G03290	AT4G14580	-0.018	7.851e-13
AT5G03290	AT4G18710	-0.062	1.622e-22
AT5G03290	AT4G22130	0.024	2.509e-10
AT5G03290	AT4G22940	-0.021	1.435e-10
AT5G03290	AT4G23650	0.104	2.939e-55
AT5G03290	AT4G26610	-0.032	2.295e-12
AT5G03290	AT4G27300	-0.015	3.698e-11
AT5G03290	AT4G28540	0.068	1.877e-30
AT5G03290	AT4G29810	0.043	1.097e-13
AT5G03290	AT5G01920	0.026	6.145e-10
AT5G03290	AT5G01950	-0.042	9.96e-21
AT5G03290	AT5G08160	0.059	1.734e-25
AT5G03290	AT5G09890	0.043	3.122e-13
AT5G03290	AT5G12480	-0.048	6.207e-18
AT5G03290	AT5G18610	-0.03	4.388e-24
AT5G03290	AT5G22840	0.025	7.879e-10
AT5G03290	AT5G23580	0.032	1.711e-19
AT5G03290	AT5G24360	-0.032	4.585e-10
AT5G03290	AT5G26751	0.038	7.786e-10
AT5G03290	AT5G35580	-0.019	8.07e-11
AT5G03290	AT5G40380	0.019	4.381e-11
AT5G03290	AT5G41990	0.044	2.726e-16
AT5G03290	AT5G42120	0.028	2.303e-10
AT5G03290	AT5G45820	-0.021	3.489e-28
AT5G03290	AT5G49660	0.036	5.156e-23
AT5G03290	AT5G50000	0.038	2.605e-13
AT5G03290	AT5G50860	0.032	2.242e-12
AT5G03290	AT5G53450	0.013	1.644e-10
AT5G03290	AT5G53890	-0.025	2.14e-11
AT5G03290	AT5G55910	0.05	2.198e-23
AT5G03290	AT5G57630	0.018	6.466e-10
AT5G03290	AT5G58140	-0.032	1.129e-18
AT5G03290	AT5G58950	-0.04	3.833e-10
AT5G03290	AT5G63610	0.033	4.901e-11
AT5G03290	AT5G66790	0.029	2.63e-19
AT5G03300	intercept	0.841	2.98e-32
AT5G03300	AT1G07870	-0.057	1.977e-30
AT5G03300	AT1G09440	0.039	2.792e-22
AT5G03300	AT1G10940	0.062	3.043e-16
AT5G03300	AT1G12460	-0.032	6.859e-12
AT5G03300	AT1G14370	0.028	2.756e-10
AT5G03300	AT1G17750	0.025	1.944e-10
AT5G03300	AT1G18150	0.055	9.08e-15
AT5G03300	AT1G34210	-0.05	1.735e-29
AT5G03300	AT1G48480	0.04	1.326e-18
AT5G03300	AT1G50610	-0.059	8.495e-10
AT5G03300	AT1G51800	0.024	1.219e-11
AT5G03300	AT1G51830	0.023	7.689e-14
AT5G03300	AT1G52290	-0.025	4.751e-14
AT5G03300	AT1G52310	0.072	8.299e-26
AT5G03300	AT1G55200	-0.033	1.597e-20
AT5G03300	AT1G56130	0.035	4.632e-20
AT5G03300	AT1G56720	0.047	7.96e-31
AT5G03300	AT1G61380	-0.03	3.157e-11
AT5G03300	AT1G66150	-0.048	5.308e-17
AT5G03300	AT1G67720	0.041	1.354e-13
AT5G03300	AT1G69790	0.031	2.119e-19
AT5G03300	AT1G70530	0.055	1.665e-27
AT5G03300	AT1G71410	0.049	3.757e-10
AT5G03300	AT1G72180	-0.035	4.785e-17
AT5G03300	AT1G72300	-0.041	1.641e-14
AT5G03300	AT1G72710	-0.109	3.383e-28
AT5G03300	AT1G78530	0.025	6.532e-12
AT5G03300	AT2G02220	0.05	5.963e-18
AT5G03300	AT2G05940	0.035	6.096e-17
AT5G03300	AT2G07180	0.042	1.711e-13
AT5G03300	AT2G13790	-0.042	6.727e-16
AT5G03300	AT2G15300	0.036	1.162e-16
AT5G03300	AT2G17520	-0.085	6.653e-33
AT5G03300	AT2G19470	0.071	7.205e-21
AT5G03300	AT2G23070	0.071	5.552e-15
AT5G03300	AT2G23200	-0.03	5.008e-13
AT5G03300	AT2G23450	-0.044	1.77e-13
AT5G03300	AT2G25790	-0.025	7.489e-10
AT5G03300	AT2G25880	0.052	3.571e-30
AT5G03300	AT2G30980	0.138	2.486e-56
AT5G03300	AT2G31800	-0.049	2.915e-15
AT5G03300	AT2G32850	0.094	6.463e-30
AT5G03300	AT2G33580	-0.033	8.028e-15
AT5G03300	AT2G35050	-0.055	3.096e-11
AT5G03300	AT2G36350	-0.047	4.987e-24
AT5G03300	AT2G36570	0.026	1.831e-12
AT5G03300	AT2G37050	-0.04	3.127e-12
AT5G03300	AT2G39660	0.032	6.545e-10
AT5G03300	AT2G40580	-0.063	2.232e-12
AT5G03300	AT2G43690	0.029	3.373e-12
AT5G03300	AT2G47060	0.036	7.115e-11
AT5G03300	AT3G01490	-0.026	2.226e-14
AT5G03300	AT3G03940	0.073	4.076e-15
AT5G03300	AT3G07980	-0.036	6.954e-11
AT5G03300	AT3G08680	0.059	6.324e-19
AT5G03300	AT3G08720	-0.043	3.77e-20
AT5G03300	AT3G11870	-0.07	4.847e-12
AT5G03300	AT3G13380	-0.029	2.56e-12
AT5G03300	AT3G14350	0.047	4.497e-17
AT5G03300	AT3G17410	0.068	3.938e-16
AT5G03300	AT3G18750	-0.03	1.335e-10
AT5G03300	AT3G21220	0.05	3.018e-16
AT5G03300	AT3G22420	-0.03	3.326e-12
AT5G03300	AT3G22750	0.023	1.218e-14
AT5G03300	AT3G24550	-0.075	1.25e-27
AT5G03300	AT3G44850	0.046	5.226e-16
AT5G03300	AT3G45440	-0.023	3.092e-12
AT5G03300	AT3G46920	0.034	8.371e-11
AT5G03300	AT3G50000	0.066	7.402e-16
AT5G03300	AT3G50500	0.053	2.248e-14
AT5G03300	AT3G51550	0.071	4.525e-15
AT5G03300	AT3G53380	-0.041	5.24e-18
AT5G03300	AT3G53640	-0.073	2.069e-10
AT5G03300	AT3G54180	0.03	3.138e-10
AT5G03300	AT3G57120	-0.04	2.654e-14
AT5G03300	AT3G58690	0.034	3.302e-12
AT5G03300	AT3G59420	-0.048	4.669e-23
AT5G03300	AT4G00720	-0.073	3.31e-21
AT5G03300	AT4G01330	-0.058	5.866e-28
AT5G03300	AT4G04700	0.038	7.891e-22
AT5G03300	AT4G13020	-0.051	2.329e-13
AT5G03300	AT4G18710	-0.071	3.57e-17
AT5G03300	AT4G20140	0.028	7.852e-16
AT5G03300	AT4G21940	-0.027	1.102e-14
AT5G03300	AT4G23160	0.028	7.762e-13
AT5G03300	AT4G23180	0.025	2.179e-10
AT5G03300	AT4G23270	-0.041	1.855e-19
AT5G03300	AT4G23650	0.107	9.816e-34
AT5G03300	AT4G25390	-0.027	1.035e-11
AT5G03300	AT4G26100	0.08	3.811e-28
AT5G03300	AT4G29810	0.049	1.279e-10
AT5G03300	AT4G31170	-0.065	1.985e-13
AT5G03300	AT4G32300	-0.032	3.458e-10
AT5G03300	AT4G34500	-0.034	1.2e-11
AT5G03300	AT4G35030	0.03	2.515e-16
AT5G03300	AT4G37250	-0.034	7.752e-14
AT5G03300	AT5G01020	0.054	4.396e-13
AT5G03300	AT5G01890	0.037	2.805e-12
AT5G03300	AT5G01950	0.042	2.837e-12
AT5G03300	AT5G02290	-0.066	9.587e-23
AT5G03300	AT5G04510	0.045	1.496e-10
AT5G03300	AT5G08160	0.088	7.793e-32
AT5G03300	AT5G10020	-0.045	4.218e-12
AT5G03300	AT5G11400	-0.069	9.205e-14
AT5G03300	AT5G14720	-0.121	1.661e-44
AT5G03300	AT5G18700	0.039	4.361e-15
AT5G03300	AT5G19010	0.049	9.982e-14
AT5G03300	AT5G20930	-0.052	8.613e-18
AT5G03300	AT5G22840	0.036	1.084e-11
AT5G03300	AT5G24100	0.038	2.046e-12
AT5G03300	AT5G35580	-0.025	9.627e-11
AT5G03300	AT5G42440	-0.028	8.107e-10
AT5G03300	AT5G45800	0.039	1.631e-16
AT5G03300	AT5G46570	0.037	2.908e-11
AT5G03300	AT5G49660	0.033	2.097e-11
AT5G03300	AT5G49760	-0.044	2.588e-17
AT5G03300	AT5G50000	0.043	7.319e-10
AT5G03300	AT5G50860	0.062	2.623e-24
AT5G03300	AT5G54590	0.03	2.493e-10
AT5G03300	AT5G55910	0.047	3.731e-12
AT5G03300	AT5G56790	-0.033	2.294e-10
AT5G03300	AT5G56890	0.043	1.875e-12
AT5G03300	AT5G58350	0.028	9.563e-10
AT5G03300	AT5G60550	-0.05	8.87e-11
AT5G03300	AT5G62710	0.034	2.084e-12
AT5G03300	AT5G65600	0.026	6.953e-10
AT5G03300	AT5G65710	0.039	2.039e-17
AT5G03300	AT5G67200	-0.03	2.133e-11
AT5G03300	AT5G67380	-0.088	8.952e-26
AT5G03305	AT3G46370	-0.007	1.484e-11
AT5G03305	AT3G50000	-0.032	1.748e-13
AT5G03305	AT4G00970	0.01	1.53e-12
AT5G03305	AT4G27300	0.011	8.026e-12
AT5G03315	AT1G54610	0.041	8.13e-13
AT5G03315	AT1G73450	-0.022	5.139e-10
AT5G03315	AT1G73460	-0.027	5.429e-10
AT5G03315	AT2G31880	0.018	4.379e-12
AT5G03315	AT2G34180	0.019	4.213e-17
AT5G03315	AT4G10730	0.026	6.704e-10
AT5G03315	AT4G11900	0.014	1.254e-10
AT5G03315	AT4G19110	-0.048	8.339e-18
AT5G03315	AT4G22730	0.018	1.295e-14
AT5G03315	AT4G26540	0.014	5.13e-10
AT5G03315	AT4G28650	0.021	2.126e-15
AT5G03315	AT4G31250	0.024	2.137e-15
AT5G03315	AT5G13290	0.031	1.014e-31
AT5G03330	AT1G05700	0.051	3.731e-35
AT5G03330	AT1G06840	-0.039	7.01e-11
AT5G03330	AT1G07870	0.036	5.659e-11
AT5G03330	AT1G07880	0.038	1.015e-17
AT5G03330	AT1G12460	-0.052	9.288e-23
AT5G03330	AT1G17910	0.1	2.133e-10
AT5G03330	AT1G18670	0.062	1.507e-30
AT5G03330	AT1G21590	0.039	2.943e-10
AT5G03330	AT1G49160	0.033	2.356e-17
AT5G03330	AT1G51870	0.062	3.161e-26
AT5G03330	AT1G53050	0.078	4.711e-21
AT5G03330	AT1G53090	0.045	8.776e-18
AT5G03330	AT1G61370	0.029	1.494e-10
AT5G03330	AT1G61490	-0.029	1.762e-11
AT5G03330	AT1G61590	-0.036	4.805e-14
AT5G03330	AT1G63700	0.06	3.359e-10
AT5G03330	AT1G66150	0.05	2.933e-14
AT5G03330	AT1G66460	-0.031	1.235e-10
AT5G03330	AT1G70520	-0.041	2.33e-10
AT5G03330	AT1G70740	0.036	7.616e-10
AT5G03330	AT1G76360	-0.042	6.638e-17
AT5G03330	AT2G02800	-0.048	5.998e-12
AT5G03330	AT2G17220	-0.039	4.858e-10
AT5G03330	AT2G23070	0.08	5.199e-15
AT5G03330	AT2G23080	0.051	1.976e-11
AT5G03330	AT2G24230	-0.036	8.796e-11
AT5G03330	AT2G26730	0.058	1.564e-13
AT5G03330	AT2G28940	-0.036	1e-09
AT5G03330	AT2G31800	0.044	5.003e-10
AT5G03330	AT2G41140	-0.048	7.431e-10
AT5G03330	AT2G42960	0.034	1.328e-12
AT5G03330	AT3G09010	0.029	7.068e-10
AT5G03330	AT3G13530	0.055	1.421e-12
AT5G03330	AT3G17420	0.036	1.92e-13
AT5G03330	AT3G19700	0.072	1.034e-11
AT5G03330	AT3G24550	0.059	3.111e-14
AT5G03330	AT3G25840	0.082	1.494e-28
AT5G03330	AT3G53570	-0.051	1.004e-10
AT5G03330	AT3G55550	-0.052	2.571e-13
AT5G03330	AT3G58760	0.047	9.377e-11
AT5G03330	AT3G59410	-0.044	5.603e-10
AT5G03330	AT4G18250	0.036	1.112e-24
AT5G03330	AT4G20270	-0.043	1.341e-12
AT5G03330	AT4G23130	-0.029	3.539e-11
AT5G03330	AT4G23140	-0.023	2.99e-10
AT5G03330	AT4G25160	-0.035	3.169e-13
AT5G03330	AT4G28350	-0.027	1.606e-10
AT5G03330	AT4G28860	-0.058	2.26e-12
AT5G03330	AT4G32300	-0.036	5.566e-10
AT5G03330	AT4G33080	-0.084	1.366e-32
AT5G03330	AT4G34220	-0.032	6.265e-11
AT5G03330	AT4G35600	-0.043	1.91e-12
AT5G03330	AT4G37250	-0.039	1.841e-14
AT5G03330	AT5G01020	-0.06	9.269e-13
AT5G03330	AT5G01820	0.037	3.801e-20
AT5G03330	AT5G03320	0.069	2.747e-25
AT5G03330	AT5G19450	-0.067	3.294e-13
AT5G03330	AT5G21326	-0.07	1.3e-16
AT5G03330	AT5G23580	-0.034	2.058e-10
AT5G03330	AT5G35980	-0.078	2.984e-11
AT5G03330	AT5G37790	-0.041	2.745e-14
AT5G03330	AT5G39030	0.027	1.622e-11
AT5G03330	AT5G40380	-0.03	1.402e-11
AT5G03330	AT5G40440	0.04	9.605e-13
AT5G03330	AT5G40540	-0.029	2.444e-11
AT5G03330	AT5G50860	0.044	2.324e-10
AT5G03330	AT5G54590	0.047	4.999e-18
AT5G03330	AT5G57630	0.034	5.606e-15
AT5G03330	AT5G58950	-0.12	3.567e-35
AT5G03330	AT5G59260	-0.039	5.286e-13
AT5G03330	AT5G59660	-0.024	6.697e-12
AT5G03330	AT5G60270	-0.026	4.734e-11
AT5G03330	AT5G60280	0.034	3.572e-11
AT5G03330	AT5G65710	-0.046	1.294e-18
AT5G03330	AT5G66210	-0.046	1.672e-11
AT5G03340	intercept	-0.545	2.915e-11
AT5G03340	AT1G04440	0.092	3.808e-23
AT5G03340	AT1G11130	-0.051	2.141e-20
AT5G03340	AT1G15530	0.048	1.298e-20
AT5G03340	AT1G16270	0.124	1.462e-69
AT5G03340	AT1G22870	-0.057	2.038e-14
AT5G03340	AT1G28390	-0.038	2.573e-16
AT5G03340	AT1G33770	0.023	4.94e-11
AT5G03340	AT1G49100	-0.053	1.275e-10
AT5G03340	AT1G53730	0.08	3.509e-42
AT5G03340	AT1G54610	-0.102	1.096e-21
AT5G03340	AT1G56145	0.038	9.794e-10
AT5G03340	AT1G62950	0.04	1.376e-15
AT5G03340	AT1G63430	0.048	6.639e-10
AT5G03340	AT1G76370	0.066	4.8e-10
AT5G03340	AT1G77280	0.039	3.5e-17
AT5G03340	AT1G77720	-0.055	6.29e-22
AT5G03340	AT2G02220	0.048	8.994e-13
AT5G03340	AT2G02800	0.066	6.078e-20
AT5G03340	AT2G16250	0.057	1.243e-27
AT5G03340	AT2G17290	-0.049	1.65e-13
AT5G03340	AT2G18170	0.047	1.339e-12
AT5G03340	AT2G23070	-0.109	2.078e-25
AT5G03340	AT2G31880	0.064	2.479e-38
AT5G03340	AT2G37050	-0.064	8.057e-22
AT5G03340	AT2G40580	0.092	8.213e-19
AT5G03340	AT3G04810	0.04	3.651e-12
AT5G03340	AT3G06620	-0.048	3.422e-10
AT5G03340	AT3G08720	0.044	1.064e-16
AT5G03340	AT3G08730	0.05	2.522e-11
AT5G03340	AT3G13670	0.169	3.2e-116
AT5G03340	AT3G17410	0.06	5.257e-10
AT5G03340	AT3G22750	-0.028	2.075e-15
AT5G03340	AT3G45780	0.054	8.158e-29
AT5G03340	AT3G47570	-0.032	8.216e-12
AT5G03340	AT3G50500	-0.051	2.687e-10
AT5G03340	AT3G53030	0.062	4.569e-16
AT5G03340	AT3G53810	0.037	1.052e-10
AT5G03340	AT3G59350	-0.03	3.004e-10
AT5G03340	AT3G63260	0.064	2.337e-25
AT5G03340	AT3G63340	0.078	2.998e-24
AT5G03340	AT4G02630	-0.033	5.147e-11
AT5G03340	AT4G11330	-0.047	1.596e-18
AT5G03340	AT4G18950	0.048	5.635e-16
AT5G03340	AT4G24740	-0.063	1.908e-11
AT5G03340	AT4G26610	0.074	7.405e-25
AT5G03340	AT4G32000	-0.031	9.73e-13
AT5G03340	AT4G33430	-0.091	1.657e-19
AT5G03340	AT5G01850	-0.04	3.19e-13
AT5G03340	AT5G03140	-0.043	6.971e-16
AT5G03340	AT5G04510	-0.05	5.531e-10
AT5G03340	AT5G14720	-0.078	3.995e-15
AT5G03340	AT5G18190	0.098	2.41e-22
AT5G03340	AT5G18500	-0.06	2.671e-13
AT5G03340	AT5G18610	0.035	7.201e-15
AT5G03340	AT5G19010	0.06	3.691e-15
AT5G03340	AT5G45800	-0.034	5.497e-10
AT5G03340	AT5G58950	0.068	8.589e-12
AT5G03340	AT5G63370	0.055	3.451e-10
AT5G03340	AT5G64960	0.12	1.104e-66
AT5G03340	AT5G66880	0.096	1.409e-66
AT5G03345	intercept	0.854	9.759e-23
AT5G03345	AT1G01540	0.081	3.555e-20
AT5G03345	AT1G06390	-0.067	1.017e-14
AT5G03345	AT1G07570	0.034	5.877e-10
AT5G03345	AT1G07870	0.039	1.092e-10
AT5G03345	AT1G08650	0.028	1.661e-12
AT5G03345	AT1G09600	-0.034	1.609e-10
AT5G03345	AT1G12680	-0.085	1.704e-24
AT5G03345	AT1G14000	-0.13	9.937e-36
AT5G03345	AT1G18150	-0.063	3.394e-13
AT5G03345	AT1G18350	0.038	7.466e-12
AT5G03345	AT1G18890	-0.043	7.079e-10
AT5G03345	AT1G29740	0.038	8.392e-15
AT5G03345	AT1G53050	-0.056	4.388e-10
AT5G03345	AT1G61440	0.029	1.18e-12
AT5G03345	AT1G64630	-0.056	1.29e-15
AT5G03345	AT1G65190	0.023	2.897e-11
AT5G03345	AT1G66150	-0.059	7.616e-17
AT5G03345	AT1G69270	0.042	1.446e-18
AT5G03345	AT1G73080	0.041	3.915e-10
AT5G03345	AT1G73670	0.073	5.146e-23
AT5G03345	AT1G76360	0.034	9.877e-10
AT5G03345	AT2G01950	-0.039	3.179e-12
AT5G03345	AT2G17700	-0.05	7.551e-12
AT5G03345	AT2G23070	0.094	2.333e-17
AT5G03345	AT2G23080	0.134	7.693e-60
AT5G03345	AT2G24360	-0.123	7.898e-30
AT5G03345	AT2G25220	0.031	3.896e-12
AT5G03345	AT2G26730	0.059	3.314e-12
AT5G03345	AT2G30980	0.109	2.885e-24
AT5G03345	AT2G35050	0.074	2.64e-13
AT5G03345	AT2G42880	-0.083	9.959e-18
AT5G03345	AT2G43790	-0.087	1.226e-19
AT5G03345	AT3G01090	0.095	5.734e-22
AT5G03345	AT3G02880	0.067	6.902e-15
AT5G03345	AT3G05840	-0.083	1.273e-15
AT5G03345	AT3G06620	-0.053	5e-11
AT5G03345	AT3G14720	-0.054	9.175e-15
AT5G03345	AT3G21220	0.051	2.303e-11
AT5G03345	AT3G24550	-0.052	5.6e-10
AT5G03345	AT3G25840	0.052	6.81e-11
AT5G03345	AT3G44200	-0.057	1.4e-14
AT5G03345	AT3G45780	-0.052	2.045e-23
AT5G03345	AT3G46290	-0.052	1.409e-14
AT5G03345	AT3G50000	0.1	2.428e-23
AT5G03345	AT3G50500	0.106	2.183e-35
AT5G03345	AT3G54030	-0.048	4.175e-15
AT5G03345	AT3G54180	0.057	6.177e-23
AT5G03345	AT3G57530	-0.047	2.955e-10
AT5G03345	AT3G57750	0.055	6.713e-18
AT5G03345	AT3G58640	-0.053	1.932e-10
AT5G03345	AT3G59110	-0.06	3.106e-16
AT5G03345	AT4G00330	-0.043	1.415e-12
AT5G03345	AT4G00720	-0.091	4.419e-22
AT5G03345	AT4G01370	0.063	1.415e-10
AT5G03345	AT4G03390	0.09	7.183e-30
AT5G03345	AT4G11330	0.048	3.38e-17
AT5G03345	AT4G14580	0.028	7.356e-12
AT5G03345	AT4G18710	0.095	6.921e-20
AT5G03345	AT4G18950	-0.043	1.175e-11
AT5G03345	AT4G20270	0.045	7.573e-12
AT5G03345	AT4G21410	-0.048	3.151e-22
AT5G03345	AT4G23160	0.044	1.307e-19
AT5G03345	AT4G23260	-0.024	4.832e-10
AT5G03345	AT4G24740	0.07	3.049e-12
AT5G03345	AT4G26100	0.072	5.004e-16
AT5G03345	AT4G28540	0.06	8.878e-10
AT5G03345	AT4G28880	0.086	8.572e-14
AT5G03345	AT4G32300	-0.044	2.916e-12
AT5G03345	AT4G32660	0.062	3.202e-11
AT5G03345	AT4G33080	0.055	5.66e-13
AT5G03345	AT4G35600	0.044	2.989e-11
AT5G03345	AT5G01020	0.09	3.632e-23
AT5G03345	AT5G08160	0.096	1.883e-25
AT5G03345	AT5G08590	0.055	1.083e-10
AT5G03345	AT5G20480	0.039	7.13e-17
AT5G03345	AT5G21326	0.06	6.073e-11
AT5G03345	AT5G22050	0.055	6.579e-17
AT5G03345	AT5G25440	0.03	4.56e-10
AT5G03345	AT5G26751	-0.071	1.302e-12
AT5G03345	AT5G38240	-0.028	8.677e-10
AT5G03345	AT5G41260	-0.067	7.669e-20
AT5G03345	AT5G45800	-0.039	1.075e-11
AT5G03345	AT5G46080	0.034	9.936e-12
AT5G03345	AT5G49660	-0.038	4.204e-10
AT5G03345	AT5G49760	0.057	9.243e-19
AT5G03345	AT5G50180	0.094	4.298e-33
AT5G03345	AT5G51770	0.047	3.761e-14
AT5G03345	AT5G57015	0.069	2.345e-17
AT5G03345	AT5G57035	-0.051	1.618e-11
AT5G03345	AT5G60270	-0.034	7.05e-16
AT5G03345	AT5G60310	-0.037	6.484e-12
AT5G03345	AT5G63710	0.04	6.081e-11
AT5G03345	AT5G65700	-0.051	5.361e-10
AT5G03345	AT5G65710	0.045	1.106e-15
AT5G03345	AT5G67380	0.064	3.302e-10
AT5G03350	AT1G08650	0.076	4.536e-12
AT5G03350	AT1G11330	0.107	8.602e-15
AT5G03350	AT1G21250	0.241	4.702e-112
AT5G03350	AT1G33770	0.108	8.196e-27
AT5G03350	AT1G35710	0.11	1.267e-36
AT5G03350	AT1G48210	0.131	7.59e-14
AT5G03350	AT1G48260	0.069	7.432e-12
AT5G03350	AT1G51805	-0.123	1.398e-17
AT5G03350	AT1G54820	0.216	4.773e-58
AT5G03350	AT1G56120	0.085	5.214e-20
AT5G03350	AT1G61370	-0.103	7.303e-14
AT5G03350	AT1G61440	-0.07	8.967e-10
AT5G03350	AT1G66830	-0.096	6.719e-14
AT5G03350	AT1G67520	0.08	7.071e-11
AT5G03350	AT1G70250	-0.089	2.3e-10
AT5G03350	AT1G73500	0.113	2.217e-24
AT5G03350	AT1G76360	0.098	1.326e-10
AT5G03350	AT2G02780	-0.096	1.784e-11
AT5G03350	AT2G02800	0.242	2.203e-30
AT5G03350	AT2G05940	-0.126	1.963e-18
AT5G03350	AT2G14440	-0.165	3.168e-11
AT5G03350	AT2G18890	-0.092	3.55e-12
AT5G03350	AT2G19130	-0.115	6.251e-14
AT5G03350	AT2G20470	-0.101	5.048e-10
AT5G03350	AT2G23950	0.107	1.447e-10
AT5G03350	AT2G37710	0.108	3.449e-10
AT5G03350	AT3G09010	0.185	5.885e-39
AT5G03350	AT3G14840	0.174	5.941e-18
AT5G03350	AT3G17510	0.101	1.26e-12
AT5G03350	AT3G48260	-0.084	6.742e-13
AT5G03350	AT3G56050	0.163	1.917e-10
AT5G03350	AT4G02420	0.096	4.704e-12
AT5G03350	AT4G04500	0.094	6.214e-12
AT5G03350	AT4G04695	0.154	1.83e-22
AT5G03350	AT4G11470	-0.09	1.636e-13
AT5G03350	AT4G11900	0.088	1.668e-13
AT5G03350	AT4G23150	0.086	3.916e-10
AT5G03350	AT4G23160	-0.117	2.483e-18
AT5G03350	AT4G23210	0.076	1.04e-13
AT5G03350	AT4G23310	-0.097	4.782e-19
AT5G03350	AT4G24740	-0.177	1.774e-10
AT5G03350	AT4G26070	0.162	1.459e-20
AT5G03350	AT4G26610	-0.138	3.891e-11
AT5G03350	AT4G28860	0.217	1.099e-18
AT5G03350	AT4G35310	0.366	1.406e-40
AT5G03350	AT4G35600	-0.17	7.795e-21
AT5G03350	AT5G01820	-0.088	4.148e-13
AT5G03350	AT5G01850	0.131	3.753e-16
AT5G03350	AT5G10290	-0.157	7.511e-14
AT5G03350	AT5G10520	-0.079	9.769e-12
AT5G03350	AT5G25110	0.051	2.845e-10
AT5G03350	AT5G38250	0.187	2.794e-48
AT5G03350	AT5G38260	-0.089	3.119e-12
AT5G03350	AT5G59670	0.068	1.572e-15
AT5G03350	AT5G60900	0.145	2.011e-26
AT5G03355	AT1G04440	-0.119	5.653e-12
AT5G03355	AT1G07570	0.061	3.891e-10
AT5G03355	AT1G07650	0.088	3.115e-15
AT5G03355	AT1G10210	0.074	6.67e-11
AT5G03355	AT1G11330	0.073	1.071e-16
AT5G03355	AT1G16110	0.074	5.136e-16
AT5G03355	AT1G16260	0.099	1.165e-44
AT5G03355	AT1G19390	-0.105	6.309e-12
AT5G03355	AT1G33770	0.074	3.622e-30
AT5G03355	AT1G34210	0.074	5.923e-15
AT5G03355	AT1G53730	0.09	2.646e-16
AT5G03355	AT1G61550	-0.059	3.485e-11
AT5G03355	AT1G66830	-0.053	1.18e-10
AT5G03355	AT1G73500	0.051	5.483e-13
AT5G03355	AT1G73670	0.088	1.538e-11
AT5G03355	AT1G77280	-0.056	9.81e-11
AT5G03355	AT2G02800	0.085	2.807e-10
AT5G03355	AT2G16250	0.06	9.739e-10
AT5G03355	AT2G32800	0.071	1.984e-16
AT5G03355	AT2G37050	-0.082	3.967e-11
AT5G03355	AT2G41140	0.097	1.136e-10
AT5G03355	AT2G41820	-0.085	7.824e-16
AT5G03355	AT3G09010	0.058	1.048e-10
AT5G03355	AT3G09830	-0.081	7.391e-12
AT5G03355	AT3G51850	-0.116	2.236e-11
AT5G03355	AT3G55450	-0.078	1.963e-11
AT5G03355	AT3G57710	0.084	2.025e-19
AT5G03355	AT3G57740	0.073	2.657e-14
AT5G03355	AT4G00960	0.054	9.015e-16
AT5G03355	AT4G03230	0.088	1.178e-26
AT5G03355	AT4G04490	0.051	6.734e-14
AT5G03355	AT4G08470	-0.058	1.109e-11
AT5G03355	AT4G11460	0.053	1.759e-22
AT5G03355	AT4G11530	0.056	5.289e-12
AT5G03355	AT4G30960	-0.068	2.683e-10
AT5G03355	AT4G35310	0.147	4.514e-17
AT5G03355	AT4G40010	0.047	3.217e-13
AT5G03355	AT5G03320	0.086	1.809e-11
AT5G03355	AT5G25440	0.056	2.723e-11
AT5G03355	AT5G38250	0.096	1.31e-31
AT5G03355	AT5G38260	-0.092	6.646e-30
AT5G03355	AT5G39020	0.081	8.255e-20
AT5G03355	AT5G41180	-0.071	9.225e-11
AT5G03355	AT5G49770	0.075	2.874e-17
AT5G03355	AT5G54380	0.106	6.048e-21
AT5G03355	AT5G59660	-0.043	3.622e-10
AT5G03355	AT5G60280	0.072	2.946e-13
AT5G03355	AT5G65700	0.102	1.128e-12
AT5G03360	AT1G07550	0.046	1.238e-21
AT5G03360	AT1G08590	-0.032	5.358e-12
AT5G03360	AT1G17910	0.098	5.47e-14
AT5G03360	AT1G26970	0.057	1.878e-35
AT5G03360	AT1G70130	0.025	9.074e-11
AT5G03360	AT1G73080	0.032	1.554e-10
AT5G03360	AT1G76360	0.028	1.621e-11
AT5G03360	AT2G28970	0.039	1.506e-16
AT5G03360	AT2G29220	-0.033	1.034e-10
AT5G03360	AT2G29250	0.051	7.898e-10
AT5G03360	AT2G38490	0.027	1.127e-12
AT5G03360	AT2G38910	0.089	1.632e-11
AT5G03360	AT2G41970	-0.039	5.956e-12
AT5G03360	AT2G43790	-0.052	1.035e-12
AT5G03360	AT3G19700	0.071	5.281e-16
AT5G03360	AT3G26700	-0.028	4.061e-11
AT5G03360	AT3G45410	-0.029	2.703e-17
AT5G03360	AT3G46330	0.05	2.541e-29
AT5G03360	AT3G46400	-0.055	9.403e-36
AT5G03360	AT4G04490	0.018	5.898e-10
AT5G03360	AT4G21380	-0.031	3.984e-22
AT5G03360	AT5G01060	0.034	8.205e-14
AT5G03360	AT5G01550	0.028	6.614e-18
AT5G03360	AT5G37450	0.036	5.882e-18
AT5G03360	AT5G42440	-0.029	7.796e-12
AT5G03360	AT5G47070	0.027	1.103e-10
AT5G03360	AT5G60320	0.072	2.213e-24
AT5G03370	intercept	0.845	5.89e-23
AT5G03370	AT1G07650	-0.041	4.974e-11
AT5G03370	AT1G09840	0.068	3.887e-14
AT5G03370	AT1G16670	-0.046	3.258e-11
AT5G03370	AT1G30640	-0.056	5.634e-17
AT5G03370	AT1G34110	0.044	6.885e-11
AT5G03370	AT1G34300	-0.055	1.256e-12
AT5G03370	AT1G45160	0.054	3.999e-10
AT5G03370	AT1G51170	0.032	9.109e-11
AT5G03370	AT1G51805	-0.031	7.755e-10
AT5G03370	AT1G53090	-0.048	1.649e-17
AT5G03370	AT1G54610	-0.102	7.559e-20
AT5G03370	AT1G61590	0.033	8.254e-11
AT5G03370	AT1G66750	0.039	2.314e-10
AT5G03370	AT1G68830	0.073	1.962e-27
AT5G03370	AT1G70250	0.056	5.277e-29
AT5G03370	AT1G70520	0.045	4.527e-11
AT5G03370	AT2G11520	0.069	2.377e-17
AT5G03370	AT2G19190	-0.023	1.233e-11
AT5G03370	AT2G19470	0.117	6.314e-37
AT5G03370	AT2G23070	0.07	2.352e-10
AT5G03370	AT2G24360	-0.082	1.228e-14
AT5G03370	AT2G37840	-0.053	1.54e-10
AT5G03370	AT2G38620	0.036	3.437e-12
AT5G03370	AT3G05840	-0.079	1.233e-14
AT5G03370	AT3G17510	-0.043	6.987e-18
AT5G03370	AT3G18040	0.125	5.266e-58
AT5G03370	AT3G21630	-0.065	1.528e-14
AT5G03370	AT3G22420	-0.032	7.766e-10
AT5G03370	AT3G23000	0.056	2.894e-26
AT5G03370	AT3G27580	-0.047	4.898e-20
AT5G03370	AT3G48750	-0.077	4.563e-15
AT5G03370	AT3G50310	0.029	7.703e-10
AT5G03370	AT3G51550	-0.094	4.796e-18
AT5G03370	AT3G51990	0.04	1.634e-10
AT5G03370	AT3G61960	-0.076	4.184e-20
AT5G03370	AT3G63260	0.074	1.441e-30
AT5G03370	AT4G01370	0.08	1.362e-16
AT5G03370	AT4G02010	-0.076	4.281e-21
AT5G03370	AT4G23270	-0.034	5.31e-10
AT5G03370	AT4G33430	0.105	1.815e-23
AT5G03370	AT4G35780	-0.07	2.051e-22
AT5G03370	AT5G01020	0.09	1.427e-23
AT5G03370	AT5G01550	0.028	1.475e-11
AT5G03370	AT5G01920	0.083	1.325e-34
AT5G03370	AT5G08590	0.075	3.552e-19
AT5G03370	AT5G10270	0.049	1.856e-10
AT5G03370	AT5G22840	0.056	5.33e-18
AT5G03370	AT5G37790	-0.04	4.031e-12
AT5G03370	AT5G45430	-0.096	1.972e-31
AT5G03370	AT5G45840	0.028	1.067e-16
AT5G03370	AT5G46080	0.036	9.755e-14
AT5G03370	AT5G51770	0.043	2.69e-12
AT5G03370	AT5G53450	-0.069	1.726e-98
AT5G03370	AT5G55910	0.056	6.309e-12
AT5G03370	AT5G60310	-0.035	1.319e-11
AT5G03370	AT5G66880	0.051	4.352e-18
AT5G03377	AT1G01740	0.051	4.956e-20
AT5G03377	AT2G35050	-0.074	1.029e-11
AT5G03377	AT2G36570	-0.036	9.834e-13
AT5G03377	AT3G06640	0.052	1.057e-28
AT5G03377	AT3G22750	0.032	4.345e-16
AT5G03377	AT3G25840	0.055	2.183e-10
AT5G03377	AT3G45860	0.016	9.154e-12
AT5G03377	AT4G23160	0.041	8.192e-15
AT5G03377	AT5G38280	-0.028	1.204e-10
AT5G03377	AT5G41260	0.051	1.051e-10
AT5G03377	AT5G60270	-0.03	9.274e-11
AT5G03380	AT1G06700	-0.116	2.334e-22
AT5G03380	AT1G09970	0.066	1.513e-16
AT5G03380	AT1G11330	-0.041	1.32e-11
AT5G03380	AT1G13350	0.06	4.525e-15
AT5G03380	AT1G15530	0.082	5.63e-34
AT5G03380	AT1G16670	0.052	9.547e-10
AT5G03380	AT1G18040	-0.05	4.104e-11
AT5G03380	AT1G18350	-0.052	1.433e-14
AT5G03380	AT1G21590	-0.061	1.092e-13
AT5G03380	AT1G25320	-0.044	3.408e-10
AT5G03380	AT1G26970	0.047	6.3e-11
AT5G03380	AT1G28440	-0.064	9.31e-12
AT5G03380	AT1G29720	-0.028	1e-11
AT5G03380	AT1G34420	-0.038	2.227e-10
AT5G03380	AT1G35670	-0.094	2.513e-33
AT5G03380	AT1G45160	-0.069	1.214e-10
AT5G03380	AT1G48260	0.032	6.315e-13
AT5G03380	AT1G49160	0.037	2.008e-12
AT5G03380	AT1G53050	-0.082	5.336e-14
AT5G03380	AT1G53730	0.069	1.776e-19
AT5G03380	AT1G54820	0.053	4.497e-19
AT5G03380	AT1G56140	0.076	7.42e-19
AT5G03380	AT1G56720	0.038	7.277e-10
AT5G03380	AT1G60940	0.061	1.56e-10
AT5G03380	AT1G61590	0.059	1.601e-20
AT5G03380	AT1G67510	0.042	4.097e-10
AT5G03380	AT1G70430	-0.033	2.081e-10
AT5G03380	AT1G76360	0.043	1.275e-10
AT5G03380	AT2G04300	-0.157	1.035e-12
AT5G03380	AT2G17290	0.071	3.794e-16
AT5G03380	AT2G17520	-0.085	1.098e-15
AT5G03380	AT2G20050	-0.08	1.225e-13
AT5G03380	AT2G23030	0.046	5.958e-22
AT5G03380	AT2G23770	0.068	8.459e-32
AT5G03380	AT2G24230	-0.045	9.377e-10
AT5G03380	AT2G26980	0.05	2.384e-14
AT5G03380	AT2G28940	-0.07	1.306e-18
AT5G03380	AT2G32800	-0.04	1.18e-11
AT5G03380	AT2G39660	0.051	3.918e-11
AT5G03380	AT2G41140	-0.07	1.43e-11
AT5G03380	AT2G41820	-0.05	8.977e-12
AT5G03380	AT2G45590	0.055	1.896e-11
AT5G03380	AT2G45910	0.066	1.246e-13
AT5G03380	AT3G01490	-0.034	4.699e-11
AT5G03380	AT3G04810	-0.056	1.538e-13
AT5G03380	AT3G04910	-0.067	1.304e-15
AT5G03380	AT3G07070	0.069	6.778e-17
AT5G03380	AT3G08730	0.086	3.855e-19
AT5G03380	AT3G13530	0.078	3.922e-14
AT5G03380	AT3G14720	-0.055	1.21e-10
AT5G03380	AT3G14840	0.055	4.809e-10
AT5G03380	AT3G17410	0.131	1.201e-25
AT5G03380	AT3G17510	0.052	1.58e-16
AT5G03380	AT3G20830	0.047	7.045e-15
AT5G03380	AT3G22750	0.038	3.887e-17
AT5G03380	AT3G23750	-0.078	1.598e-12
AT5G03380	AT3G25250	0.052	1.55e-31
AT5G03380	AT3G25840	0.114	1.56e-31
AT5G03380	AT3G26700	0.057	4.283e-17
AT5G03380	AT3G28690	0.084	3.422e-15
AT5G03380	AT3G29160	0.08	2.804e-13
AT5G03380	AT3G45640	0.064	6.769e-16
AT5G03380	AT3G46330	0.057	8.106e-16
AT5G03380	AT3G47570	-0.057	2.591e-21
AT5G03380	AT3G50310	0.038	7.677e-11
AT5G03380	AT3G50730	0.177	4.722e-11
AT5G03380	AT3G56370	0.068	5.603e-14
AT5G03380	AT3G57530	0.112	5.777e-34
AT5G03380	AT3G58760	0.063	5.804e-11
AT5G03380	AT3G59700	-0.041	1.882e-11
AT5G03380	AT4G00330	0.087	9.645e-32
AT5G03380	AT4G00710	-0.073	8.327e-11
AT5G03380	AT4G01370	0.1	3.728e-17
AT5G03380	AT4G02010	-0.077	1.18e-14
AT5G03380	AT4G02410	0.066	5.898e-29
AT5G03380	AT4G02630	0.059	1.854e-19
AT5G03380	AT4G03390	-0.07	4.704e-13
AT5G03380	AT4G04960	-0.05	1.42e-12
AT5G03380	AT4G08500	-0.073	2.213e-11
AT5G03380	AT4G10730	0.067	1.758e-11
AT5G03380	AT4G13000	-0.048	3.721e-16
AT5G03380	AT4G14350	0.073	1.963e-12
AT5G03380	AT4G23280	0.043	9.611e-14
AT5G03380	AT4G23650	-0.093	2.158e-12
AT5G03380	AT4G29810	-0.128	6.159e-29
AT5G03380	AT4G31170	0.082	6.446e-10
AT5G03380	AT4G32710	0.047	2.13e-10
AT5G03380	AT4G33080	0.121	1.121e-38
AT5G03380	AT4G35230	0.071	4.894e-10
AT5G03380	AT4G38470	0.07	1.456e-25
AT5G03380	AT4G39400	0.067	1.656e-12
AT5G03380	AT4G40010	0.03	4.77e-11
AT5G03380	AT5G01820	0.059	8.959e-28
AT5G03380	AT5G01950	0.064	9.109e-13
AT5G03380	AT5G02290	-0.093	1.614e-20
AT5G03380	AT5G03320	0.076	6.129e-18
AT5G03380	AT5G20050	0.072	1.158e-20
AT5G03380	AT5G22840	0.054	9.158e-12
AT5G03380	AT5G28080	-0.03	1.012e-11
AT5G03380	AT5G38560	-0.066	6.992e-10
AT5G03380	AT5G41730	-0.047	1.871e-12
AT5G03380	AT5G46080	0.052	4.882e-18
AT5G03380	AT5G46330	0.032	1.281e-13
AT5G03380	AT5G51350	-0.104	9.453e-44
AT5G03380	AT5G51770	0.06	5.897e-15
AT5G03380	AT5G54380	0.061	6.866e-15
AT5G03380	AT5G55830	0.047	3.732e-13
AT5G03380	AT5G57035	0.064	9.893e-12
AT5G03380	AT5G60320	-0.073	7.921e-11
AT5G03380	AT5G63410	0.074	2.072e-22
AT5G03380	AT5G66790	-0.063	8.152e-22
AT5G03380	AT5G66880	0.06	1.167e-16
AT5G03380	AT5G67280	0.056	4.222e-18
AT5G03390	AT1G07880	0.054	1.367e-11
AT5G03390	AT1G16160	0.058	5.429e-10
AT5G03390	AT1G18670	0.059	8.72e-10
AT5G03390	AT1G26970	0.069	3.268e-12
AT5G03390	AT1G49160	0.063	4.859e-19
AT5G03390	AT1G49580	0.075	1.859e-11
AT5G03390	AT1G51805	-0.069	8.537e-16
AT5G03390	AT1G51820	0.043	1.468e-14
AT5G03390	AT1G51910	0.144	6.657e-10
AT5G03390	AT1G52290	0.045	6.296e-11
AT5G03390	AT1G56120	-0.034	5.865e-10
AT5G03390	AT1G61430	0.058	4.815e-14
AT5G03390	AT1G67890	-0.088	6.884e-10
AT5G03390	AT1G71830	0.061	1.902e-10
AT5G03390	AT2G17290	-0.072	9.971e-10
AT5G03390	AT2G24360	-0.12	2.752e-11
AT5G03390	AT2G32800	-0.067	9.263e-17
AT5G03390	AT2G33170	-0.085	4.316e-17
AT5G03390	AT2G36570	0.082	4.262e-27
AT5G03390	AT3G05140	0.063	7.538e-21
AT5G03390	AT3G05840	0.116	1.371e-11
AT5G03390	AT3G17840	-0.07	1.946e-11
AT5G03390	AT3G20190	0.087	6.354e-11
AT5G03390	AT3G23310	0.091	2.644e-10
AT5G03390	AT3G29160	0.106	1.017e-12
AT5G03390	AT3G54180	0.059	7.305e-10
AT5G03390	AT3G55550	-0.079	4.802e-10
AT5G03390	AT4G03230	0.082	5.028e-26
AT5G03390	AT4G04570	0.073	5.883e-29
AT5G03390	AT4G04710	-0.047	3.34e-12
AT5G03390	AT4G08800	-0.14	1.09e-28
AT5G03390	AT4G11460	0.034	3.607e-11
AT5G03390	AT4G11480	0.071	4.155e-13
AT5G03390	AT4G18640	0.06	2.237e-12
AT5G03390	AT4G20450	-0.066	3.945e-13
AT5G03390	AT4G21380	0.054	7e-15
AT5G03390	AT4G21390	0.058	2.272e-14
AT5G03390	AT4G23280	0.065	1.538e-16
AT5G03390	AT4G24400	0.112	3.151e-15
AT5G03390	AT4G24480	-0.05	4.642e-11
AT5G03390	AT4G29050	0.079	3.235e-23
AT5G03390	AT4G32300	0.064	6.088e-10
AT5G03390	AT4G34440	0.109	9.743e-12
AT5G03390	AT5G01550	0.048	1.239e-11
AT5G03390	AT5G38240	-0.056	1.007e-13
AT5G03390	AT5G39020	0.051	7.092e-10
AT5G03390	AT5G41680	0.058	2.83e-11
AT5G03390	AT5G42120	0.103	1.773e-17
AT5G03390	AT5G45430	0.088	2.917e-10
AT5G03390	AT5G46330	0.04	2.369e-11
AT5G03390	AT5G59650	0.06	2.314e-26
AT5G03390	AT5G60270	-0.054	1.448e-14
AT5G03390	AT5G63940	0.09	1.419e-11
AT5G03390	AT5G67280	0.064	2.22e-13
AT5G03395	AT1G07650	-0.074	4.742e-19
AT5G03395	AT1G08650	0.047	9.358e-20
AT5G03395	AT1G16150	-0.044	1.538e-15
AT5G03395	AT1G16260	0.04	2.688e-14
AT5G03395	AT1G29720	0.055	1.929e-35
AT5G03395	AT1G48210	-0.068	2.206e-16
AT5G03395	AT1G49160	0.046	2.849e-16
AT5G03395	AT1G54820	0.087	3.842e-43
AT5G03395	AT1G56720	0.051	2.273e-15
AT5G03395	AT1G68830	-0.055	6.031e-10
AT5G03395	AT2G31800	-0.082	3.033e-16
AT5G03395	AT2G31880	-0.042	6.72e-10
AT5G03395	AT2G37710	0.087	3.813e-27
AT5G03395	AT3G04910	-0.055	9.372e-10
AT5G03395	AT3G08730	0.072	2.716e-12
AT5G03395	AT3G13690	-0.106	6.352e-29
AT5G03395	AT3G25250	0.029	8.35e-10
AT5G03395	AT3G25560	0.048	2.361e-11
AT5G03395	AT3G56050	0.133	2.655e-28
AT5G03395	AT3G57640	0.046	6.343e-13
AT5G03395	AT4G23200	0.034	7.159e-12
AT5G03395	AT4G23290	0.038	3.452e-12
AT5G03395	AT4G27300	-0.032	1.343e-10
AT5G03395	AT4G28880	-0.095	2.857e-10
AT5G03395	AT4G30960	0.084	4.373e-26
AT5G03395	AT4G35230	-0.087	1.198e-12
AT5G03395	AT4G36180	-0.063	7.745e-15
AT5G03395	AT5G01810	0.09	3.005e-38
AT5G03395	AT5G01920	0.065	2.878e-13
AT5G03395	AT5G18610	0.038	7.997e-10
AT5G03395	AT5G20480	-0.043	1.403e-12
AT5G03395	AT5G45820	0.04	8.212e-24
AT5G03395	AT5G53450	-0.031	5.334e-13
AT5G03395	AT5G66850	-0.067	8.465e-12
AT5G03400	AT1G12460	-0.014	7.701e-12
AT5G03400	AT1G50990	-0.033	5.532e-15
AT5G03400	AT2G07020	0.128	2.275e-46
AT5G03400	AT2G17090	0.038	6.864e-11
AT5G03400	AT2G18530	0.071	1.667e-74
AT5G03400	AT2G30730	-0.029	1.486e-15
AT5G03400	AT2G40580	0.03	9.312e-14
AT5G03400	AT2G42550	0.072	5.674e-15
AT5G03400	AT3G46420	0.034	4.749e-12
AT5G03400	AT3G47570	-0.012	8.044e-12
AT5G03400	AT3G50730	0.051	3.604e-10
AT5G03400	AT5G60270	0.01	2.169e-10
AT5G03400	AT5G65600	-0.012	6.935e-10
AT5G03406	AT1G16760	-0.059	6.798e-13
AT5G03406	AT1G49180	0.059	2.608e-19
AT5G03406	AT1G61380	-0.036	9.41e-10
AT5G03406	AT1G79620	0.035	2.871e-10
AT5G03406	AT2G05940	-0.036	2.606e-10
AT5G03406	AT2G11520	0.065	6.312e-13
AT5G03406	AT2G19410	0.045	1.645e-10
AT5G03406	AT2G25760	0.101	1.82e-21
AT5G03406	AT2G37840	0.057	4.715e-10
AT5G03406	AT3G04910	-0.056	8.143e-14
AT5G03406	AT3G06620	0.075	1.9e-17
AT5G03406	AT3G07980	0.048	1.414e-10
AT5G03406	AT3G14720	-0.062	1.762e-16
AT5G03406	AT3G48750	-0.081	6.803e-14
AT5G03406	AT3G56760	0.066	4.676e-16
AT5G03406	AT3G63340	0.072	4.815e-16
AT5G03406	AT4G00340	0.071	9.737e-18
AT5G03406	AT4G01370	0.073	5.89e-12
AT5G03406	AT4G32660	0.073	4.095e-13
AT5G03406	AT5G03320	0.054	4.876e-12
AT5G03406	AT5G21222	-0.046	1.842e-10
AT5G03406	AT5G40440	0.05	4.875e-14
AT5G03415	intercept	-0.471	3.197e-12
AT5G03415	AT1G09840	0.057	8.521e-16
AT5G03415	AT1G12580	0.059	6.149e-17
AT5G03415	AT1G18160	-0.092	1.986e-30
AT5G03415	AT1G25390	0.033	1.426e-10
AT5G03415	AT1G27190	0.046	3.708e-13
AT5G03415	AT1G49730	-0.026	4.842e-10
AT5G03415	AT1G50240	-0.03	4.897e-11
AT5G03415	AT1G51170	-0.024	5.749e-10
AT5G03415	AT1G52310	-0.062	2.944e-21
AT5G03415	AT1G56720	-0.029	8.817e-14
AT5G03415	AT1G67520	0.022	2.39e-10
AT5G03415	AT1G69220	0.078	9.549e-24
AT5G03415	AT1G71830	0.028	5.596e-10
AT5G03415	AT1G73690	0.027	3.782e-11
AT5G03415	AT2G01450	-0.059	5.615e-23
AT5G03415	AT2G31800	-0.064	3.35e-27
AT5G03415	AT2G31880	-0.026	9.037e-11
AT5G03415	AT2G40730	-0.051	3.603e-10
AT5G03415	AT3G23310	0.075	6.965e-29
AT5G03415	AT3G27560	0.041	8.318e-12
AT5G03415	AT3G28450	-0.046	1.405e-12
AT5G03415	AT3G57720	0.028	4.089e-12
AT5G03415	AT4G00340	0.037	4.854e-10
AT5G03415	AT4G00710	-0.045	3.408e-10
AT5G03415	AT4G29380	-0.052	2.239e-15
AT5G03415	AT5G01560	0.032	3.194e-10
AT5G03415	AT5G01810	-0.026	2.356e-10
AT5G03415	AT5G01890	-0.035	1.22e-12
AT5G03415	AT5G10270	0.057	7.458e-21
AT5G03415	AT5G15080	0.045	9.399e-13
AT5G03415	AT5G16590	-0.041	1.139e-14
AT5G03415	AT5G40440	-0.031	3.065e-11
AT5G03415	AT5G58300	-0.031	3.362e-10
AT5G03415	AT5G61480	0.034	1.694e-12
AT5G03415	AT5G63610	0.045	2.007e-12
AT5G03415	AT5G66790	0.03	6.154e-13
AT5G03420	AT1G01140	0.026	4.496e-12
AT5G03420	AT1G06390	0.073	5.391e-22
AT5G03420	AT1G16150	-0.027	5.609e-13
AT5G03420	AT1G56720	-0.029	3.007e-11
AT5G03420	AT1G63500	-0.058	1.112e-13
AT5G03420	AT1G65190	-0.024	7.283e-16
AT5G03420	AT1G68830	0.089	1.837e-49
AT5G03420	AT1G73460	0.046	4.198e-10
AT5G03420	AT1G74330	0.045	1.268e-18
AT5G03420	AT1G74740	0.036	2.495e-11
AT5G03420	AT1G79670	0.038	2.424e-12
AT5G03420	AT2G13800	0.029	8.935e-13
AT5G03420	AT2G18170	0.04	7.857e-11
AT5G03420	AT2G30980	0.059	2.321e-10
AT5G03420	AT2G37710	0.045	6.71e-17
AT5G03420	AT3G01840	-0.022	2.706e-10
AT5G03420	AT3G04810	-0.036	2.307e-11
AT5G03420	AT3G15890	0.045	6.892e-19
AT5G03420	AT3G17750	0.053	5.853e-11
AT5G03420	AT3G17850	0.064	1.46e-11
AT5G03420	AT3G18750	0.046	1.853e-19
AT5G03420	AT3G23310	0.088	1.797e-31
AT5G03420	AT3G25560	0.052	1.132e-26
AT5G03420	AT3G59110	0.059	1.483e-20
AT5G03420	AT3G59410	-0.058	1.619e-17
AT5G03420	AT3G63340	-0.057	8.771e-16
AT5G03420	AT4G01370	-0.062	5.16e-13
AT5G03420	AT4G04540	-0.026	3.856e-12
AT5G03420	AT4G10730	0.08	2.491e-29
AT5G03420	AT4G19110	-0.088	8.132e-20
AT5G03420	AT4G23250	0.029	2.808e-12
AT5G03420	AT4G23270	-0.035	4.113e-13
AT5G03420	AT4G29810	0.067	4.083e-16
AT5G03420	AT4G35780	-0.058	1.58e-19
AT5G03420	AT5G01020	-0.056	1.246e-12
AT5G03420	AT5G01920	0.056	1.988e-20
AT5G03420	AT5G03320	0.047	9.802e-14
AT5G03420	AT5G04510	0.088	6.187e-32
AT5G03420	AT5G08590	0.046	7.736e-10
AT5G03420	AT5G09890	0.056	3.294e-11
AT5G03420	AT5G13290	0.032	1.064e-12
AT5G03420	AT5G16590	-0.062	3.173e-25
AT5G03420	AT5G18190	-0.079	1.987e-17
AT5G03420	AT5G19010	0.056	1.629e-15
AT5G03420	AT5G22840	0.039	1.155e-11
AT5G03420	AT5G24010	-0.039	9.964e-14
AT5G03420	AT5G24430	-0.052	9.804e-16
AT5G03420	AT5G44290	0.061	5.996e-13
AT5G03420	AT5G46330	-0.023	4.089e-13
AT5G03420	AT5G50860	0.05	3.414e-14
AT5G03420	AT5G58300	-0.037	4.387e-11
AT5G03420	AT5G59660	-0.023	1.435e-11
AT5G03420	AT5G60270	0.031	3.372e-17
AT5G03420	AT5G62710	0.032	9.619e-10
AT5G03430	AT1G07650	-0.029	7.02e-12
AT5G03430	AT1G08720	0.052	3.066e-21
AT5G03430	AT1G09840	0.044	3.862e-13
AT5G03430	AT1G11300	0.027	8.819e-22
AT5G03430	AT1G16260	0.019	2.842e-12
AT5G03430	AT1G20650	-0.037	2.436e-19
AT5G03430	AT1G29750	0.029	5.377e-11
AT5G03430	AT1G33770	-0.018	2.575e-14
AT5G03430	AT1G45160	0.04	5.862e-12
AT5G03430	AT1G48210	-0.033	5.074e-15
AT5G03430	AT1G51860	-0.02	2.502e-13
AT5G03430	AT1G56720	-0.036	4.746e-27
AT5G03430	AT1G61380	-0.032	2.138e-18
AT5G03430	AT1G65190	0.028	4.008e-35
AT5G03430	AT1G69270	0.04	5.451e-36
AT5G03430	AT1G70740	-0.029	4.026e-12
AT5G03430	AT1G72460	-0.064	2.399e-14
AT5G03430	AT1G73460	-0.048	1.81e-17
AT5G03430	AT1G73660	-0.034	4.552e-13
AT5G03430	AT1G78290	0.018	3.449e-14
AT5G03430	AT1G79670	0.038	7.773e-21
AT5G03430	AT2G19470	0.063	1.752e-24
AT5G03430	AT2G20050	0.038	1.046e-10
AT5G03430	AT2G20850	-0.027	1.65e-10
AT5G03430	AT2G26980	0.029	1.252e-16
AT5G03430	AT2G31800	0.051	2.117e-23
AT5G03430	AT2G33170	0.029	1.132e-12
AT5G03430	AT2G39660	0.027	8.23e-11
AT5G03430	AT2G40120	-0.029	3.896e-17
AT5G03430	AT3G01090	0.046	1.082e-12
AT5G03430	AT3G01490	-0.021	5.078e-14
AT5G03430	AT3G17410	-0.106	3.737e-54
AT5G03430	AT3G24550	-0.045	1.229e-15
AT5G03430	AT3G25560	0.025	1.071e-11
AT5G03430	AT3G25840	-0.036	1.987e-11
AT5G03430	AT3G46290	-0.029	1.219e-10
AT5G03430	AT3G49060	0.035	2.261e-11
AT5G03430	AT3G50500	0.048	2.325e-17
AT5G03430	AT3G56050	0.045	4.214e-13
AT5G03430	AT3G56370	0.032	1.136e-10
AT5G03430	AT3G58690	0.029	3.058e-13
AT5G03430	AT3G59700	-0.025	6.985e-14
AT5G03430	AT4G00340	0.039	6.655e-15
AT5G03430	AT4G11480	0.024	5.623e-10
AT5G03430	AT4G11900	0.031	1.1e-27
AT5G03430	AT4G18710	-0.059	6.259e-18
AT5G03430	AT4G20140	-0.019	1.026e-10
AT5G03430	AT4G23260	0.019	1.15e-13
AT5G03430	AT4G23310	0.016	6.94e-10
AT5G03430	AT4G23740	0.056	2.804e-29
AT5G03430	AT4G25390	-0.027	5.962e-17
AT5G03430	AT4G27300	-0.016	3.626e-10
AT5G03430	AT4G28490	-0.023	1.988e-12
AT5G03430	AT4G28540	-0.051	4.003e-15
AT5G03430	AT4G29810	0.052	5.959e-17
AT5G03430	AT4G30960	0.04	1.43e-23
AT5G03430	AT4G31170	0.052	8.905e-13
AT5G03430	AT4G32250	-0.033	2.66e-13
AT5G03430	AT4G35780	0.03	5.391e-10
AT5G03430	AT4G36450	-0.024	1.817e-13
AT5G03430	AT4G38470	-0.039	6.989e-27
AT5G03430	AT5G01820	-0.021	7.444e-13
AT5G03430	AT5G01920	0.071	3.79e-54
AT5G03430	AT5G01950	-0.031	2.217e-10
AT5G03430	AT5G03730	0.049	6.614e-17
AT5G03430	AT5G04510	0.036	3.155e-10
AT5G03430	AT5G10290	0.035	3.066e-12
AT5G03430	AT5G13290	0.023	3.934e-11
AT5G03430	AT5G14640	0.035	3.668e-17
AT5G03430	AT5G16590	0.03	8.248e-11
AT5G03430	AT5G19010	0.034	2.507e-10
AT5G03430	AT5G19450	0.045	8.096e-12
AT5G03430	AT5G21326	0.065	1.166e-26
AT5G03430	AT5G24430	-0.036	3.263e-13
AT5G03430	AT5G38990	0.029	1.571e-12
AT5G03430	AT5G40540	-0.02	3.041e-10
AT5G03430	AT5G41990	-0.043	4.756e-13
AT5G03430	AT5G45780	0.022	8.467e-10
AT5G03430	AT5G50000	0.063	5.021e-28
AT5G03430	AT5G58140	0.028	3.618e-12
AT5G03430	AT5G59650	0.015	1.812e-10
AT5G03430	AT5G59670	0.021	1.252e-24
AT5G03430	AT5G63370	-0.041	4.434e-11
AT5G03430	AT5G64960	0.04	5.044e-16
AT5G03430	AT5G65710	-0.031	8.367e-17
AT5G03430	AT5G66790	-0.027	6.155e-14
AT5G03435	AT1G07560	-0.063	8.333e-13
AT5G03435	AT1G09840	-0.089	4.196e-13
AT5G03435	AT1G19390	0.082	3.472e-12
AT5G03435	AT1G21230	-0.059	6.639e-11
AT5G03435	AT1G21250	-0.046	1.219e-18
AT5G03435	AT1G48260	0.06	1.216e-33
AT5G03435	AT1G49160	0.057	6.771e-23
AT5G03435	AT1G60630	0.046	5.359e-15
AT5G03435	AT1G61440	-0.043	8.873e-15
AT5G03435	AT1G65800	0.037	1.117e-11
AT5G03435	AT1G67000	0.034	8.437e-10
AT5G03435	AT1G73080	-0.06	2.56e-11
AT5G03435	AT2G18470	0.049	4.951e-16
AT5G03435	AT2G24130	0.054	4.087e-10
AT5G03435	AT2G28250	0.047	7.275e-12
AT5G03435	AT2G31010	-0.055	1.54e-15
AT5G03435	AT2G37050	0.063	4.498e-11
AT5G03435	AT2G44830	0.049	5.231e-10
AT5G03435	AT2G45910	-0.062	2.893e-10
AT5G03435	AT3G20190	0.075	3.108e-12
AT5G03435	AT3G22750	0.06	5.009e-33
AT5G03435	AT3G45240	-0.081	1.141e-12
AT5G03435	AT3G45410	-0.038	1.126e-10
AT5G03435	AT3G50720	0.142	3.352e-11
AT5G03435	AT3G58640	-0.071	3.806e-10
AT5G03435	AT3G63280	0.04	2.764e-10
AT5G03435	AT4G11330	-0.047	8.727e-10
AT5G03435	AT4G11480	0.068	2.34e-17
AT5G03435	AT4G13190	0.074	1.018e-38
AT5G03435	AT4G21230	0.05	2.055e-15
AT5G03435	AT4G23160	0.052	1.334e-15
AT5G03435	AT4G30960	0.073	5.274e-19
AT5G03435	AT5G12090	0.158	1.188e-12
AT5G03435	AT5G20480	-0.041	7.871e-11
AT5G03435	AT5G25110	0.027	5.633e-12
AT5G03435	AT5G37450	0.067	1.671e-19
AT5G03435	AT5G41260	0.073	1.033e-13
AT5G03435	AT5G44290	0.099	4.563e-14
AT5G03435	AT5G53320	0.08	2.951e-31
AT5G03435	AT5G56460	-0.055	2.802e-13
AT5G03440	intercept	0.982	3.933e-24
AT5G03440	AT1G06840	-0.049	2.012e-11
AT5G03440	AT1G11280	0.026	5.047e-19
AT5G03440	AT1G13350	-0.047	1.57e-11
AT5G03440	AT1G21230	0.058	1.218e-14
AT5G03440	AT1G34420	-0.035	2.186e-10
AT5G03440	AT1G35710	0.03	8.831e-18
AT5G03440	AT1G49180	0.054	1.108e-15
AT5G03440	AT1G49580	-0.047	4.18e-10
AT5G03440	AT1G52540	0.06	8.098e-16
AT5G03440	AT1G61500	-0.033	1.094e-11
AT5G03440	AT1G67000	0.036	4.189e-15
AT5G03440	AT1G68830	-0.052	6.561e-12
AT5G03440	AT1G75820	-0.038	6.229e-10
AT5G03440	AT2G18890	0.043	8.206e-16
AT5G03440	AT2G23070	0.105	3.739e-17
AT5G03440	AT2G23080	0.068	8.311e-14
AT5G03440	AT2G28930	0.048	1.391e-14
AT5G03440	AT2G31800	0.056	4.497e-11
AT5G03440	AT2G37710	-0.047	1.046e-11
AT5G03440	AT2G47060	0.052	2.745e-12
AT5G03440	AT3G25250	-0.026	9.889e-11
AT5G03440	AT3G28450	0.069	8.165e-14
AT5G03440	AT3G49670	-0.047	9.846e-13
AT5G03440	AT3G50500	0.071	1.004e-13
AT5G03440	AT3G51550	-0.08	1.202e-10
AT5G03440	AT3G57750	0.047	4.738e-11
AT5G03440	AT4G00960	0.041	5.645e-22
AT5G03440	AT4G01370	0.089	3.395e-16
AT5G03440	AT4G02010	-0.061	2.376e-11
AT5G03440	AT4G23180	0.038	2.429e-12
AT5G03440	AT4G23290	0.033	1.464e-12
AT5G03440	AT4G27300	0.035	1.561e-16
AT5G03440	AT4G28880	-0.08	6.287e-10
AT5G03440	AT4G32250	0.048	3.826e-10
AT5G03440	AT4G39400	0.062	1.13e-12
AT5G03440	AT5G01850	0.046	1.135e-12
AT5G03440	AT5G03730	0.064	7.234e-11
AT5G03440	AT5G39030	-0.037	1.176e-14
AT5G03440	AT5G39440	-0.087	2.983e-10
AT5G03440	AT5G41180	0.054	9.296e-15
AT5G03440	AT5G45820	-0.021	4.24e-10
AT5G03440	AT5G55910	0.07	2.056e-14
AT5G03440	AT5G66210	-0.065	4.312e-15
AT5G03450	AT1G10940	-0.058	1.958e-10
AT5G03450	AT1G16670	0.043	3.146e-10
AT5G03450	AT1G35710	-0.021	1.856e-11
AT5G03450	AT1G67720	-0.041	4.922e-10
AT5G03450	AT1G69220	0.063	8.656e-11
AT5G03450	AT2G19470	0.082	1.506e-19
AT5G03450	AT2G23070	0.088	5.353e-16
AT5G03450	AT2G25760	0.059	8.249e-10
AT5G03450	AT2G26700	0.032	3.783e-10
AT5G03450	AT3G10540	0.063	6.263e-16
AT5G03450	AT3G17420	-0.032	4.394e-10
AT5G03450	AT3G27560	0.073	1.106e-22
AT5G03450	AT3G50000	0.115	2.321e-31
AT5G03450	AT4G00710	-0.059	3e-11
AT5G03450	AT4G08500	0.059	1.088e-11
AT5G03450	AT4G11460	-0.024	3.151e-15
AT5G03450	AT4G23650	-0.086	4.545e-16
AT5G03450	AT4G24100	0.068	3.813e-20
AT5G03450	AT4G26070	0.043	4.123e-12
AT5G03450	AT4G35780	0.047	5.433e-11
AT5G03450	AT5G10020	0.06	2.22e-14
AT5G03450	AT5G12180	-0.047	4.322e-13
AT5G03450	AT5G14210	0.041	1.805e-10
AT5G03450	AT5G22840	0.039	9.389e-10
AT5G03450	AT5G63610	0.054	1.254e-11
AT5G03450	AT5G67380	-0.066	3.194e-11
AT5G03455	intercept	1.711	1.44e-81
AT5G03455	AT1G04210	-0.146	8.413e-45
AT5G03455	AT1G06700	0.111	2.137e-28
AT5G03455	AT1G07570	0.06	3.25e-26
AT5G03455	AT1G08590	0.045	5.18e-13
AT5G03455	AT1G09840	0.072	1.893e-14
AT5G03455	AT1G10940	-0.095	2.428e-23
AT5G03455	AT1G11330	-0.036	1.478e-12
AT5G03455	AT1G12580	-0.083	4.027e-19
AT5G03455	AT1G14000	-0.087	4.094e-16
AT5G03455	AT1G14370	0.05	1.173e-18
AT5G03455	AT1G28390	0.036	7.731e-13
AT5G03455	AT1G30640	-0.045	1.679e-10
AT5G03455	AT1G31420	0.084	4.047e-16
AT5G03455	AT1G33260	0.029	2.627e-11
AT5G03455	AT1G45160	0.062	8.008e-12
AT5G03455	AT1G48210	0.05	1.507e-14
AT5G03455	AT1G48260	0.027	5.013e-13
AT5G03455	AT1G49730	-0.056	1.157e-24
AT5G03455	AT1G61380	-0.038	1.167e-11
AT5G03455	AT1G63430	-0.076	2.914e-19
AT5G03455	AT1G64210	0.041	4.062e-13
AT5G03455	AT1G64630	0.059	2.487e-16
AT5G03455	AT1G69270	0.05	5.899e-24
AT5G03455	AT1G69790	0.028	6.152e-11
AT5G03455	AT1G73080	0.043	1.832e-10
AT5G03455	AT2G01210	0.035	3.708e-10
AT5G03455	AT2G01450	-0.059	6.053e-14
AT5G03455	AT2G11520	0.082	1.048e-21
AT5G03455	AT2G19190	-0.023	6.57e-11
AT5G03455	AT2G19470	0.086	2.957e-19
AT5G03455	AT2G23080	0.064	4.56e-14
AT5G03455	AT2G24360	-0.091	2.225e-16
AT5G03455	AT2G30980	0.089	3.709e-16
AT5G03455	AT3G12200	-0.084	8.877e-22
AT5G03455	AT3G17410	0.106	4.533e-24
AT5G03455	AT3G17750	0.082	8.725e-18
AT5G03455	AT3G19100	-0.04	5.137e-10
AT5G03455	AT3G20410	-0.056	1.703e-10
AT5G03455	AT3G23000	0.059	1.953e-27
AT5G03455	AT3G25490	-0.051	6.203e-11
AT5G03455	AT3G25840	0.065	2.388e-15
AT5G03455	AT3G28450	0.087	9.248e-25
AT5G03455	AT3G29160	-0.061	2.137e-11
AT5G03455	AT3G45430	-0.03	7.822e-12
AT5G03455	AT3G45780	-0.046	1.927e-18
AT5G03455	AT3G48750	0.085	1.292e-16
AT5G03455	AT3G50000	0.112	3.453e-27
AT5G03455	AT3G50500	0.059	1.425e-11
AT5G03455	AT3G50530	-0.052	6.757e-11
AT5G03455	AT3G51850	-0.079	4.428e-15
AT5G03455	AT3G52530	-0.03	7.462e-13
AT5G03455	AT3G53380	-0.042	3.791e-12
AT5G03455	AT3G55450	0.054	1.733e-15
AT5G03455	AT3G57710	0.043	2.289e-15
AT5G03455	AT3G58760	0.056	4.854e-12
AT5G03455	AT4G01370	0.082	3.389e-16
AT5G03455	AT4G02410	-0.04	9.945e-16
AT5G03455	AT4G04960	-0.045	2.075e-14
AT5G03455	AT4G11330	-0.04	4.373e-12
AT5G03455	AT4G21410	-0.046	4.389e-20
AT5G03455	AT4G23210	-0.024	5.243e-10
AT5G03455	AT4G23650	0.126	6.866e-30
AT5G03455	AT4G24100	0.067	9.441e-18
AT5G03455	AT4G27300	-0.026	1.702e-11
AT5G03455	AT4G28880	-0.142	9.57e-33
AT5G03455	AT4G29810	0.076	1.769e-15
AT5G03455	AT4G35230	0.085	1.007e-18
AT5G03455	AT5G01810	-0.056	3.823e-24
AT5G03455	AT5G01920	0.083	4.862e-32
AT5G03455	AT5G03730	0.078	7.495e-18
AT5G03455	AT5G04510	0.056	2.271e-10
AT5G03455	AT5G10290	-0.057	2.997e-13
AT5G03455	AT5G19450	-0.134	2.275e-39
AT5G03455	AT5G20050	0.046	1.435e-12
AT5G03455	AT5G25110	-0.019	5.662e-10
AT5G03455	AT5G25930	-0.033	1.387e-10
AT5G03455	AT5G38560	-0.058	1.094e-10
AT5G03455	AT5G39440	-0.079	4.558e-10
AT5G03455	AT5G41180	0.059	1.119e-20
AT5G03455	AT5G41990	0.062	9.146e-12
AT5G03455	AT5G46570	0.044	5.638e-10
AT5G03455	AT5G50000	0.08	7.727e-20
AT5G03455	AT5G55910	-0.065	2.079e-14
AT5G03455	AT5G57015	-0.055	4.588e-11
AT5G03455	AT5G61350	-0.03	9.026e-11
AT5G03455	AT5G67380	0.198	2.3e-79
AT5G03460	intercept	1.604	9.277e-101
AT5G03460	AT1G04210	-0.074	1.422e-17
AT5G03460	AT1G06700	0.097	6.767e-31
AT5G03460	AT1G06840	-0.046	1.602e-16
AT5G03460	AT1G07870	-0.034	1.237e-10
AT5G03460	AT1G11300	-0.025	6.617e-12
AT5G03460	AT1G14000	-0.071	1.694e-15
AT5G03460	AT1G16130	-0.022	1.145e-10
AT5G03460	AT1G21240	0.022	4.079e-11
AT5G03460	AT1G29720	-0.024	3.366e-16
AT5G03460	AT1G29740	0.039	5.643e-21
AT5G03460	AT1G30270	0.04	1.673e-11
AT5G03460	AT1G34420	-0.027	3.734e-10
AT5G03460	AT1G48210	0.069	4.737e-36
AT5G03460	AT1G51660	0.044	8.004e-14
AT5G03460	AT1G51860	0.023	7.543e-11
AT5G03460	AT1G53570	0.081	1.075e-21
AT5G03460	AT1G59580	0.069	4.41e-20
AT5G03460	AT1G66150	0.041	1.426e-11
AT5G03460	AT1G69270	0.051	7.965e-35
AT5G03460	AT1G69790	0.027	1.593e-13
AT5G03460	AT1G71410	-0.065	2.897e-15
AT5G03460	AT1G72180	-0.035	1.927e-15
AT5G03460	AT1G77720	-0.039	8.701e-14
AT5G03460	AT2G01450	-0.053	2.328e-15
AT5G03460	AT2G01950	-0.035	4.58e-13
AT5G03460	AT2G19190	-0.024	2.003e-15
AT5G03460	AT2G19470	0.05	5.974e-10
AT5G03460	AT2G24360	-0.061	7.345e-11
AT5G03460	AT2G25790	-0.029	6.341e-12
AT5G03460	AT2G26730	0.05	9.845e-12
AT5G03460	AT2G28930	0.032	2.181e-11
AT5G03460	AT2G28940	0.041	1.557e-13
AT5G03460	AT2G30980	0.057	6.849e-10
AT5G03460	AT2G32850	-0.066	5.277e-14
AT5G03460	AT2G40730	-0.063	2.648e-12
AT5G03460	AT2G45490	0.039	3.085e-16
AT5G03460	AT3G08680	-0.062	1.262e-18
AT5G03460	AT3G12200	-0.108	2.138e-48
AT5G03460	AT3G13065	-0.029	1.925e-18
AT5G03460	AT3G13530	0.044	9.739e-10
AT5G03460	AT3G14720	-0.067	5.603e-29
AT5G03460	AT3G17410	0.155	2.424e-68
AT5G03460	AT3G17750	0.056	3.279e-12
AT5G03460	AT3G20830	0.028	4.905e-11
AT5G03460	AT3G21220	0.048	1.752e-13
AT5G03460	AT3G23750	-0.07	2.123e-19
AT5G03460	AT3G28450	0.105	1.002e-48
AT5G03460	AT3G45780	-0.035	2.07e-15
AT5G03460	AT3G50000	0.116	1.445e-40
AT5G03460	AT3G53030	-0.059	1.607e-17
AT5G03460	AT3G53380	-0.034	1.469e-11
AT5G03460	AT3G53810	-0.034	9.982e-11
AT5G03460	AT3G54180	0.04	6.155e-16
AT5G03460	AT3G55450	0.049	5.775e-18
AT5G03460	AT3G56760	-0.046	8.717e-13
AT5G03460	AT3G58640	-0.076	2.616e-26
AT5G03460	AT3G58690	0.036	3.634e-12
AT5G03460	AT4G00720	-0.058	1.579e-12
AT5G03460	AT4G01370	0.095	1.366e-29
AT5G03460	AT4G02410	-0.032	2.358e-14
AT5G03460	AT4G02630	0.042	7.533e-20
AT5G03460	AT4G10390	0.032	9.258e-17
AT5G03460	AT4G14340	0.087	2.537e-31
AT5G03460	AT4G14350	-0.045	5.508e-10
AT5G03460	AT4G22130	0.037	1.691e-12
AT5G03460	AT4G23290	-0.022	8.825e-10
AT5G03460	AT4G25390	-0.027	1.102e-10
AT5G03460	AT4G28490	-0.026	6.655e-10
AT5G03460	AT4G31170	-0.09	8.767e-22
AT5G03460	AT4G32710	-0.033	2.353e-10
AT5G03460	AT4G32830	0.035	1.433e-11
AT5G03460	AT4G35230	0.054	3.428e-11
AT5G03460	AT4G37250	0.029	5.15e-10
AT5G03460	AT5G01920	0.042	9.84e-13
AT5G03460	AT5G03730	0.055	7.772e-13
AT5G03460	AT5G04510	0.073	6.079e-23
AT5G03460	AT5G08160	0.053	2.674e-11
AT5G03460	AT5G12480	-0.065	1.83e-16
AT5G03460	AT5G13290	0.03	4.329e-11
AT5G03460	AT5G14640	-0.048	7.526e-19
AT5G03460	AT5G16590	-0.043	4.529e-13
AT5G03460	AT5G22050	0.05	2.572e-18
AT5G03460	AT5G37790	0.045	3.946e-19
AT5G03460	AT5G44100	0.065	1.225e-11
AT5G03460	AT5G48380	0.054	3.252e-11
AT5G03460	AT5G50000	0.067	1.95e-19
AT5G03460	AT5G54590	-0.036	8.831e-13
AT5G03460	AT5G60300	-0.032	6.513e-12
AT5G03460	AT5G61480	0.04	3.188e-14
AT5G03460	AT5G61560	-0.035	1.647e-15
AT5G03470	AT1G01740	0.033	4.445e-13
AT5G03470	AT1G09970	-0.037	2.127e-10
AT5G03470	AT1G12580	0.065	9.877e-16
AT5G03470	AT1G16670	-0.042	2.484e-11
AT5G03470	AT1G18890	0.041	1.916e-11
AT5G03470	AT1G25320	0.057	1.656e-28
AT5G03470	AT1G25390	-0.041	5.348e-12
AT5G03470	AT1G33260	-0.038	4.142e-23
AT5G03470	AT1G34300	0.047	1.245e-11
AT5G03470	AT1G51940	0.039	9.06e-16
AT5G03470	AT1G52310	-0.048	8.732e-11
AT5G03470	AT1G53165	0.054	2.436e-13
AT5G03470	AT1G62950	0.031	8.27e-11
AT5G03470	AT1G63430	-0.055	5.853e-14
AT5G03470	AT1G63700	-0.07	2.905e-14
AT5G03470	AT1G66150	0.056	1.495e-18
AT5G03470	AT1G67580	0.086	3.743e-21
AT5G03470	AT1G72300	0.042	8.625e-13
AT5G03470	AT1G73660	-0.045	7.721e-13
AT5G03470	AT2G02220	0.046	6.765e-13
AT5G03470	AT2G13800	-0.027	4.616e-11
AT5G03470	AT2G17220	-0.048	1.144e-15
AT5G03470	AT2G19130	0.036	1.953e-13
AT5G03470	AT2G20050	-0.056	1.258e-12
AT5G03470	AT2G23070	0.095	1.009e-21
AT5G03470	AT2G26980	0.102	6.087e-100
AT5G03470	AT2G31800	0.055	6.7e-16
AT5G03470	AT2G32800	0.032	3.497e-13
AT5G03470	AT2G32850	-0.073	1.078e-15
AT5G03470	AT2G41140	-0.081	2.071e-26
AT5G03470	AT2G44830	0.037	1.01e-12
AT5G03470	AT3G03940	0.076	1.006e-13
AT5G03470	AT3G05050	0.054	1.196e-11
AT5G03470	AT3G05840	0.065	2.285e-12
AT5G03470	AT3G08680	-0.089	4.785e-34
AT5G03470	AT3G08760	0.073	1.549e-29
AT5G03470	AT3G16030	-0.04	1.583e-21
AT5G03470	AT3G17410	-0.084	2.739e-20
AT5G03470	AT3G17510	0.044	5.71e-22
AT5G03470	AT3G20410	-0.07	3.057e-20
AT5G03470	AT3G24550	-0.05	4.243e-11
AT5G03470	AT3G26700	-0.032	6.483e-11
AT5G03470	AT3G27580	-0.036	8.111e-15
AT5G03470	AT3G28690	0.1	1.483e-37
AT5G03470	AT3G29160	-0.054	9.546e-12
AT5G03470	AT3G44610	-0.027	9.296e-10
AT5G03470	AT3G50530	0.046	3.716e-11
AT5G03470	AT3G51630	-0.092	1.231e-27
AT5G03470	AT3G53930	0.043	4.025e-11
AT5G03470	AT3G57530	-0.048	5.487e-13
AT5G03470	AT3G57770	0.023	3.262e-10
AT5G03470	AT3G59110	0.061	1.558e-20
AT5G03470	AT4G14480	0.032	5.38e-13
AT5G03470	AT4G21400	-0.025	2.107e-10
AT5G03470	AT4G23200	-0.023	1.934e-11
AT5G03470	AT4G23210	0.023	1.076e-12
AT5G03470	AT4G23320	-0.035	5.38e-12
AT5G03470	AT4G24480	-0.027	1.692e-11
AT5G03470	AT4G24740	-0.067	6.451e-14
AT5G03470	AT4G26610	0.076	1.731e-29
AT5G03470	AT4G31170	0.064	3.07e-11
AT5G03470	AT4G33950	-0.038	1.292e-15
AT5G03470	AT4G35500	0.052	2.609e-22
AT5G03470	AT4G37250	0.03	5.555e-10
AT5G03470	AT5G01820	0.026	4.729e-11
AT5G03470	AT5G02290	0.049	2.069e-11
AT5G03470	AT5G02800	-0.045	3.72e-10
AT5G03470	AT5G03730	0.058	2.634e-13
AT5G03470	AT5G08590	0.062	4.576e-16
AT5G03470	AT5G10290	-0.043	3.425e-10
AT5G03470	AT5G14640	-0.038	8.4e-12
AT5G03470	AT5G14720	0.061	1.601e-10
AT5G03470	AT5G18500	-0.056	1.19e-12
AT5G03470	AT5G20480	0.028	1.274e-11
AT5G03470	AT5G24360	0.054	5.183e-13
AT5G03470	AT5G24430	-0.041	4.922e-10
AT5G03470	AT5G35980	0.092	9.011e-16
AT5G03470	AT5G38560	0.063	1.483e-15
AT5G03470	AT5G38990	-0.039	8.698e-13
AT5G03470	AT5G41260	0.052	1.686e-15
AT5G03470	AT5G51350	0.04	4.881e-13
AT5G03470	AT5G57630	0.056	2.351e-40
AT5G03470	AT5G63610	0.051	3.969e-12
AT5G03470	AT5G64960	-0.042	1.564e-10
AT5G03475	AT1G69270	0.029	2.994e-13
AT5G03475	AT3G04690	0.041	7.854e-21
AT5G03475	AT3G52530	0.024	3.203e-12
AT5G03475	AT4G36450	0.025	2.996e-10
AT5G03480	AT1G03930	0.025	6.716e-10
AT5G03480	AT1G07650	-0.022	9.595e-12
AT5G03480	AT1G09840	0.032	6.268e-12
AT5G03480	AT1G23700	0.041	4.81e-26
AT5G03480	AT1G24650	0.043	1.191e-13
AT5G03480	AT1G32320	0.1	1.968e-42
AT5G03480	AT1G33260	0.014	1.863e-10
AT5G03480	AT1G45160	-0.028	6.545e-10
AT5G03480	AT1G49160	0.028	2.885e-36
AT5G03480	AT1G50990	0.086	4.639e-48
AT5G03480	AT1G51790	-0.015	7.553e-10
AT5G03480	AT1G51940	-0.022	8.188e-15
AT5G03480	AT1G62400	-0.017	7.941e-10
AT5G03480	AT1G63700	0.036	7.276e-12
AT5G03480	AT1G66460	0.035	1.666e-39
AT5G03480	AT1G67720	-0.028	3.268e-15
AT5G03480	AT1G68830	-0.022	6.44e-10
AT5G03480	AT1G70110	0.042	1.323e-20
AT5G03480	AT1G73500	0.013	4.411e-10
AT5G03480	AT1G76040	0.016	5.837e-10
AT5G03480	AT2G02220	0.025	1.516e-11
AT5G03480	AT2G04300	-0.064	5.022e-12
AT5G03480	AT2G05060	0.051	7.061e-10
AT5G03480	AT2G07020	-0.082	5.97e-11
AT5G03480	AT2G07180	0.026	4.4e-13
AT5G03480	AT2G16750	0.017	7.295e-18
AT5G03480	AT2G17170	0.112	1.85e-27
AT5G03480	AT2G17530	-0.027	9.292e-10
AT5G03480	AT2G26330	0.017	2.355e-10
AT5G03480	AT2G30940	0.138	9.815e-91
AT5G03480	AT2G31500	-0.039	1.073e-12
AT5G03480	AT2G34290	0.118	1.413e-24
AT5G03480	AT2G35890	0.028	1.209e-14
AT5G03480	AT2G38490	0.017	2.961e-11
AT5G03480	AT2G40580	0.055	3.008e-22
AT5G03480	AT3G01490	0.017	7.307e-15
AT5G03480	AT3G10540	0.028	1.613e-11
AT5G03480	AT3G13530	0.032	1.718e-13
AT5G03480	AT3G23750	-0.037	2.869e-15
AT5G03480	AT3G26940	0.07	3.859e-39
AT5G03480	AT3G48750	-0.038	1.409e-13
AT5G03480	AT3G50730	0.088	9.635e-15
AT5G03480	AT3G53640	0.052	7.252e-13
AT5G03480	AT3G59730	-0.023	9.353e-14
AT5G03480	AT4G03390	0.033	1.157e-15
AT5G03480	AT4G14780	0.024	3.979e-25
AT5G03480	AT4G24480	0.016	3.356e-12
AT5G03480	AT4G29180	-0.02	6.334e-10
AT5G03480	AT4G34440	0.038	3.395e-14
AT5G03480	AT4G35600	-0.026	1.757e-14
AT5G03480	AT4G36070	0.119	2.977e-83
AT5G03480	AT5G03140	-0.02	2.3e-12
AT5G03480	AT5G38260	0.019	4.735e-15
AT5G03480	AT5G42120	-0.027	1.07e-12
AT5G03480	AT5G58520	-0.019	7.029e-11
AT5G03480	AT5G65710	0.022	5.59e-14
AT5G03480	AT5G66710	0.02	7.121e-10
AT5G03485	AT1G08590	0.051	8.829e-26
AT5G03485	AT1G54960	0.032	1.069e-13
AT5G03485	AT1G69270	0.047	5.109e-34
AT5G03485	AT2G01450	-0.045	3.748e-13
AT5G03485	AT2G11520	-0.047	1.509e-12
AT5G03485	AT2G34180	0.027	1.351e-14
AT5G03485	AT2G43790	0.057	1.251e-13
AT5G03485	AT4G05200	0.031	2.165e-13
AT5G03485	AT4G22730	0.029	4.895e-15
AT5G03485	AT4G23250	0.024	9.681e-10
AT5G03485	AT4G31250	0.057	2.886e-31
AT5G03485	AT4G32250	0.039	1.288e-12
AT5G03485	AT5G13290	0.03	8.395e-13
AT5G03485	AT5G47750	-0.048	7.009e-11
AT5G03485	AT5G51270	0.03	3.021e-10
AT5G03490	AT1G04210	-0.09	1.223e-15
AT5G03490	AT1G07880	-0.038	1.273e-12
AT5G03490	AT1G09970	0.052	3.932e-13
AT5G03490	AT1G12680	0.064	4.262e-12
AT5G03490	AT1G15530	0.057	6.316e-21
AT5G03490	AT1G18670	-0.042	6.127e-11
AT5G03490	AT1G21250	0.035	3.513e-16
AT5G03490	AT1G34210	0.037	4.44e-10
AT5G03490	AT1G48480	0.045	3.471e-13
AT5G03490	AT1G52540	0.053	6.68e-13
AT5G03490	AT1G53430	-0.055	2.7e-17
AT5G03490	AT1G53570	0.081	9.178e-14
AT5G03490	AT1G60940	0.069	7.506e-16
AT5G03490	AT1G63700	-0.077	1.372e-11
AT5G03490	AT1G68400	0.041	3.766e-11
AT5G03490	AT1G68690	0.038	2.382e-10
AT5G03490	AT1G68830	0.066	2.85e-18
AT5G03490	AT1G73500	0.041	1.524e-20
AT5G03490	AT1G73660	-0.061	6.646e-15
AT5G03490	AT1G73670	0.066	7.408e-16
AT5G03490	AT2G13790	0.046	1.085e-10
AT5G03490	AT2G20050	0.069	1.284e-12
AT5G03490	AT2G25790	0.04	8.034e-14
AT5G03490	AT2G26980	0.052	2.338e-18
AT5G03490	AT2G39180	0.039	3.289e-12
AT5G03490	AT2G46070	-0.043	6.698e-13
AT5G03490	AT2G47060	0.054	2.39e-13
AT5G03490	AT2G48010	0.039	4.415e-10
AT5G03490	AT3G04810	0.069	8.075e-24
AT5G03490	AT3G08730	0.057	9.542e-11
AT5G03490	AT3G09830	-0.047	2.1e-10
AT5G03490	AT3G17420	-0.036	4.738e-10
AT5G03490	AT3G17840	0.052	9.07e-14
AT5G03490	AT3G20830	0.036	3.358e-11
AT5G03490	AT3G24550	-0.062	3.376e-11
AT5G03490	AT3G47090	0.037	8.823e-12
AT5G03490	AT3G51990	0.056	2.663e-15
AT5G03490	AT3G57760	0.049	4.619e-18
AT5G03490	AT4G09570	-0.073	2.76e-18
AT5G03490	AT4G11460	-0.022	3.954e-11
AT5G03490	AT4G21400	0.033	3.695e-11
AT5G03490	AT4G23050	0.064	1.375e-24
AT5G03490	AT4G23130	-0.038	4.849e-13
AT5G03490	AT4G23300	-0.039	2.206e-14
AT5G03490	AT4G26610	0.054	9.922e-11
AT5G03490	AT4G28490	0.088	3.38e-59
AT5G03490	AT4G28880	-0.087	1.301e-11
AT5G03490	AT4G34500	0.056	6.767e-17
AT5G03490	AT4G35310	0.079	4.869e-13
AT5G03490	AT5G01020	0.085	2.678e-17
AT5G03490	AT5G01810	0.057	6.739e-22
AT5G03490	AT5G04510	0.079	1.107e-16
AT5G03490	AT5G09890	0.074	4.009e-12
AT5G03490	AT5G10290	-0.052	8.496e-10
AT5G03490	AT5G13160	0.069	4.741e-11
AT5G03490	AT5G18500	-0.077	3.003e-15
AT5G03490	AT5G20480	0.037	9.46e-13
AT5G03490	AT5G23580	0.048	9.4e-14
AT5G03490	AT5G24430	0.061	1.426e-13
AT5G03490	AT5G41990	-0.065	2.994e-11
AT5G03490	AT5G42440	0.045	2.64e-13
AT5G03490	AT5G45800	0.046	6.384e-13
AT5G03490	AT5G50000	0.06	4.227e-10
AT5G03490	AT5G51770	0.052	6.956e-14
AT5G03490	AT5G60550	-0.064	7.367e-10
AT5G03495	AT1G23540	0.064	2.006e-10
AT5G03495	AT1G23700	0.094	1.79e-13
AT5G03495	AT1G34210	0.066	9.601e-13
AT5G03495	AT1G53090	-0.059	9.548e-10
AT5G03495	AT1G56120	-0.037	9.766e-11
AT5G03495	AT1G61610	0.047	1.744e-11
AT5G03495	AT1G67720	0.085	1.405e-13
AT5G03495	AT1G69910	-0.066	7.894e-11
AT5G03495	AT2G20850	0.066	5.309e-10
AT5G03495	AT3G02810	0.18	1.203e-26
AT5G03495	AT3G04810	-0.068	1.371e-10
AT5G03495	AT3G08870	0.078	8.143e-20
AT5G03495	AT3G10660	0.052	6.805e-10
AT5G03495	AT3G23000	0.074	2.871e-16
AT5G03495	AT3G57770	0.065	8.821e-20
AT5G03495	AT4G11900	-0.066	2.763e-19
AT5G03495	AT4G13190	-0.066	1.728e-20
AT5G03495	AT4G21380	0.052	4.909e-13
AT5G03495	AT4G23310	0.065	4.251e-22
AT5G03495	AT5G01820	-0.047	3.659e-10
AT5G03495	AT5G45840	0.082	2.889e-43
AT5G03495	AT5G49660	0.099	4.854e-22
AT5G03495	AT5G57670	0.052	2.062e-10
AT5G03500	AT1G03740	0.052	2.222e-11
AT5G03500	AT1G10210	0.064	9.148e-26
AT5G03500	AT1G14000	0.069	2.421e-12
AT5G03500	AT1G21230	-0.046	4.899e-13
AT5G03500	AT1G33260	0.027	3.592e-11
AT5G03500	AT1G48210	-0.048	3.67e-15
AT5G03500	AT1G49180	0.073	1.28e-37
AT5G03500	AT1G54610	-0.095	1.211e-18
AT5G03500	AT1G61370	0.03	1.503e-10
AT5G03500	AT1G61380	-0.037	1.036e-12
AT5G03500	AT1G63700	0.062	3.178e-10
AT5G03500	AT1G69220	0.061	1.598e-10
AT5G03500	AT1G73460	0.067	1.673e-16
AT5G03500	AT1G76360	-0.051	4.706e-22
AT5G03500	AT2G19130	-0.05	4.651e-21
AT5G03500	AT2G20050	-0.055	4.028e-11
AT5G03500	AT2G24360	-0.108	1.714e-25
AT5G03500	AT2G28990	0.038	5.674e-15
AT5G03500	AT2G31880	-0.046	3.63e-20
AT5G03500	AT2G36350	-0.035	1.907e-10
AT5G03500	AT2G40730	-0.069	3.661e-12
AT5G03500	AT3G04690	-0.031	5.597e-10
AT5G03500	AT3G10660	-0.034	3.937e-13
AT5G03500	AT3G14840	-0.044	3.291e-10
AT5G03500	AT3G24660	-0.035	5.134e-10
AT5G03500	AT3G25840	0.082	5.989e-27
AT5G03500	AT3G26700	0.04	3.867e-14
AT5G03500	AT3G29160	0.063	1.433e-13
AT5G03500	AT3G46290	-0.07	5.683e-27
AT5G03500	AT3G48750	0.064	1.475e-11
AT5G03500	AT3G50000	0.074	1.792e-14
AT5G03500	AT3G59700	0.03	1.31e-10
AT5G03500	AT3G63260	0.043	6.339e-12
AT5G03500	AT3G63340	0.053	1.31e-11
AT5G03500	AT4G02630	-0.033	7.563e-11
AT5G03500	AT4G04740	-0.059	1.259e-19
AT5G03500	AT4G18710	0.084	2.459e-17
AT5G03500	AT4G19110	0.106	7.285e-24
AT5G03500	AT4G22730	-0.027	3.341e-10
AT5G03500	AT4G23180	0.032	1.137e-11
AT5G03500	AT4G28650	-0.033	8.62e-11
AT5G03500	AT4G28880	0.093	2.501e-17
AT5G03500	AT4G28980	-0.06	5.951e-12
AT5G03500	AT4G29180	-0.038	1.715e-10
AT5G03500	AT4G29380	-0.056	2.231e-12
AT5G03500	AT4G35230	0.079	1.375e-18
AT5G03500	AT4G35310	-0.068	6.295e-13
AT5G03500	AT4G39400	0.047	3.134e-10
AT5G03500	AT5G01540	-0.13	4.825e-13
AT5G03500	AT5G08160	-0.057	1.067e-10
AT5G03500	AT5G11410	0.027	1.375e-10
AT5G03500	AT5G13290	-0.044	3.525e-19
AT5G03500	AT5G13530	-0.059	1.637e-12
AT5G03500	AT5G15080	0.06	6.985e-15
AT5G03500	AT5G18610	-0.036	3.683e-15
AT5G03500	AT5G20050	0.048	7.164e-16
AT5G03500	AT5G25440	0.03	4.759e-11
AT5G03500	AT5G41180	0.038	9.333e-11
AT5G03500	AT5G47750	-0.062	8.439e-13
AT5G03500	AT5G51350	0.036	4.86e-10
AT5G03500	AT5G59680	-0.019	1.901e-10
AT5G03500	AT5G63930	0.05	3.879e-16
AT5G03500	AT5G67380	0.06	6.406e-10
AT5G03510	AT1G03920	0.069	1.355e-31
AT5G03510	AT1G08590	0.053	6.854e-12
AT5G03510	AT1G09840	0.071	8.775e-10
AT5G03510	AT1G14000	0.097	1.571e-13
AT5G03510	AT1G14370	0.051	2.062e-13
AT5G03510	AT1G24030	0.097	3.961e-59
AT5G03510	AT1G62400	0.088	1.3e-39
AT5G03510	AT1G63430	0.067	1.69e-10
AT5G03510	AT1G67520	0.067	8.605e-33
AT5G03510	AT1G70130	0.044	1.28e-11
AT5G03510	AT1G76040	0.042	1.147e-10
AT5G03510	AT1G78530	0.055	2.164e-22
AT5G03510	AT2G26290	0.046	8.973e-14
AT5G03510	AT2G43230	0.109	8.528e-59
AT5G03510	AT3G09830	-0.054	3.249e-10
AT5G03510	AT3G25840	-0.069	1.179e-11
AT5G03510	AT3G59410	-0.069	1.618e-12
AT5G03510	AT4G04490	0.031	2.197e-10
AT5G03510	AT4G13000	0.041	9.907e-12
AT5G03510	AT4G14350	0.081	4.037e-14
AT5G03510	AT4G18640	0.076	7.756e-32
AT5G03510	AT4G26890	0.053	3.981e-20
AT5G03510	AT4G32660	-0.076	9.105e-11
AT5G03510	AT5G07620	0.04	2.275e-10
AT5G03510	AT5G20480	0.04	3.768e-11
AT5G03510	AT5G20690	0.046	6.982e-11
AT5G03510	AT5G24100	0.117	1.488e-44
AT5G03510	AT5G41180	0.052	4.001e-11
AT5G03510	AT5G49660	0.078	1.461e-24
AT5G03510	AT5G58300	0.067	1.149e-16
AT5G03510	AT5G58540	-0.044	3.571e-10
AT5G03510	AT5G65710	-0.05	4.679e-12
AT5G03520	intercept	0.675	3.73e-27
AT5G03520	AT1G01540	0.047	1.833e-13
AT5G03520	AT1G03930	0.042	3.128e-13
AT5G03520	AT1G04440	-0.071	6.06e-24
AT5G03520	AT1G06700	-0.085	6.189e-34
AT5G03520	AT1G07650	0.035	1.975e-14
AT5G03520	AT1G09440	-0.028	2.572e-15
AT5G03520	AT1G10850	-0.036	7.241e-15
AT5G03520	AT1G16670	0.036	1.441e-12
AT5G03520	AT1G18160	-0.047	2.256e-10
AT5G03520	AT1G20650	0.042	2.675e-21
AT5G03520	AT1G26150	-0.031	6.047e-13
AT5G03520	AT1G34210	0.035	5.939e-20
AT5G03520	AT1G34420	-0.03	1.194e-17
AT5G03520	AT1G35670	0.03	1.45e-10
AT5G03520	AT1G48210	-0.031	1.119e-11
AT5G03520	AT1G48480	-0.03	5.965e-14
AT5G03520	AT1G48490	-0.057	2.563e-16
AT5G03520	AT1G52290	0.032	7.495e-28
AT5G03520	AT1G52310	0.038	3.26e-10
AT5G03520	AT1G53730	0.031	2.232e-12
AT5G03520	AT1G56720	0.037	1.141e-24
AT5G03520	AT1G63430	0.047	3.725e-15
AT5G03520	AT1G63700	-0.053	5.252e-13
AT5G03520	AT1G64630	-0.053	1.001e-25
AT5G03520	AT1G66150	0.07	8.766e-43
AT5G03520	AT1G69790	0.021	2.323e-12
AT5G03520	AT1G70130	-0.023	8.012e-10
AT5G03520	AT1G72710	0.061	2.647e-12
AT5G03520	AT1G74740	0.044	9.965e-23
AT5G03520	AT1G80640	0.034	1.321e-15
AT5G03520	AT2G01450	0.039	1.72e-12
AT5G03520	AT2G02800	0.034	4.684e-10
AT5G03520	AT2G07180	-0.031	3.46e-10
AT5G03520	AT2G23080	0.044	1.09e-13
AT5G03520	AT2G24360	-0.062	1.321e-15
AT5G03520	AT2G27060	-0.028	6.708e-11
AT5G03520	AT2G31010	0.03	2.174e-16
AT5G03520	AT2G33170	-0.03	6.553e-12
AT5G03520	AT2G35050	0.047	1.157e-10
AT5G03520	AT2G39660	-0.036	5.377e-15
AT5G03520	AT2G40270	-0.034	7.486e-12
AT5G03520	AT2G43690	-0.023	3.097e-10
AT5G03520	AT2G44830	-0.026	8.171e-10
AT5G03520	AT3G07980	0.055	1.721e-28
AT5G03520	AT3G13530	0.062	3.395e-24
AT5G03520	AT3G17410	0.086	1.056e-31
AT5G03520	AT3G18040	0.06	6.355e-26
AT5G03520	AT3G21220	0.05	4.523e-20
AT5G03520	AT3G23310	0.046	1.833e-13
AT5G03520	AT3G23750	0.045	2.86e-12
AT5G03520	AT3G25490	-0.037	6.303e-12
AT5G03520	AT3G25840	-0.035	9.924e-10
AT5G03520	AT3G26700	0.05	2.046e-35
AT5G03520	AT3G27580	-0.034	1.927e-19
AT5G03520	AT3G28450	0.049	1.274e-16
AT5G03520	AT3G28690	0.047	3.46e-14
AT5G03520	AT3G49370	-0.027	1.179e-11
AT5G03520	AT3G50000	0.056	8.956e-15
AT5G03520	AT3G50530	0.048	1.394e-17
AT5G03520	AT3G51550	0.064	1.133e-15
AT5G03520	AT3G51850	-0.05	1.71e-12
AT5G03520	AT3G54180	0.027	1.989e-10
AT5G03520	AT3G56050	0.064	1.035e-21
AT5G03520	AT3G56370	-0.037	5.523e-12
AT5G03520	AT3G56760	-0.044	4.809e-16
AT5G03520	AT3G57740	0.033	9.459e-17
AT5G03520	AT3G58640	-0.078	2.385e-38
AT5G03520	AT3G59350	0.042	7.397e-30
AT5G03520	AT3G59410	-0.038	6.938e-12
AT5G03520	AT3G63340	-0.067	6.964e-30
AT5G03520	AT4G03390	0.068	3.623e-32
AT5G03520	AT4G04510	-0.034	6.019e-17
AT5G03520	AT4G08500	0.041	1.649e-10
AT5G03520	AT4G13020	-0.04	1.202e-10
AT5G03520	AT4G19110	-0.054	8.37e-12
AT5G03520	AT4G23200	0.02	9.575e-13
AT5G03520	AT4G23270	0.028	4.448e-12
AT5G03520	AT4G23740	0.038	1.464e-12
AT5G03520	AT4G24740	0.052	7.884e-13
AT5G03520	AT4G28860	0.058	8.615e-20
AT5G03520	AT4G29810	0.058	1.268e-17
AT5G03520	AT4G33080	0.099	5.085e-73
AT5G03520	AT4G33430	-0.071	2.607e-20
AT5G03520	AT4G33950	0.033	1.84e-18
AT5G03520	AT4G34220	-0.036	1.556e-20
AT5G03520	AT4G35230	0.048	9.413e-13
AT5G03520	AT4G39270	-0.034	4.315e-11
AT5G03520	AT5G02290	0.047	2.064e-15
AT5G03520	AT5G02800	0.042	2.876e-13
AT5G03520	AT5G03730	0.068	7.466e-27
AT5G03520	AT5G04510	0.043	2.876e-12
AT5G03520	AT5G08160	0.057	1.203e-17
AT5G03520	AT5G14640	0.052	1.296e-30
AT5G03520	AT5G15080	-0.048	6.144e-17
AT5G03520	AT5G16000	0.031	2.738e-13
AT5G03520	AT5G18610	-0.024	3.717e-12
AT5G03520	AT5G20690	0.029	9.26e-14
AT5G03520	AT5G44290	0.077	3.677e-28
AT5G03520	AT5G47750	0.049	3.186e-14
AT5G03520	AT5G49660	0.046	2.002e-26
AT5G03520	AT5G49760	0.029	1.331e-10
AT5G03520	AT5G53450	0.016	9.808e-12
AT5G03520	AT5G56460	0.032	8.907e-16
AT5G03520	AT5G57015	-0.039	3.26e-11
AT5G03520	AT5G57610	-0.054	2.118e-25
AT5G03520	AT5G58520	0.026	5.446e-11
AT5G03520	AT5G58950	-0.065	8.557e-18
AT5G03520	AT5G61480	0.037	4.514e-17
AT5G03520	AT5G61560	-0.024	8.433e-11
AT5G03520	AT5G61570	0.027	1.488e-13
AT5G03520	AT5G63650	-0.023	1.016e-11
AT5G03520	AT5G64960	0.033	2.941e-10
AT5G03530	AT1G03930	0.051	3.082e-10
AT5G03530	AT1G06390	-0.078	1.17e-18
AT5G03530	AT1G09440	0.046	3.655e-20
AT5G03530	AT1G10940	0.061	1.193e-10
AT5G03530	AT1G12680	0.06	1.405e-12
AT5G03530	AT1G14390	0.033	1.219e-10
AT5G03530	AT1G53730	0.041	1.159e-10
AT5G03530	AT1G61380	-0.038	7.957e-12
AT5G03530	AT1G63430	0.076	1.507e-19
AT5G03530	AT1G72180	-0.032	8.005e-10
AT5G03530	AT2G02780	0.04	2.348e-14
AT5G03530	AT2G13800	-0.047	7.398e-24
AT5G03530	AT2G23950	0.04	5.297e-11
AT5G03530	AT2G25790	-0.06	5.216e-34
AT5G03530	AT2G26980	0.056	1.343e-24
AT5G03530	AT2G31800	-0.075	6.991e-22
AT5G03530	AT2G33170	-0.059	9.25e-22
AT5G03530	AT2G43790	0.062	1.566e-10
AT5G03530	AT3G15890	0.048	3.733e-16
AT5G03530	AT3G17410	-0.109	9.518e-26
AT5G03530	AT3G17510	-0.037	2.012e-12
AT5G03530	AT3G23000	0.05	1.192e-20
AT5G03530	AT3G23750	-0.081	8.925e-19
AT5G03530	AT3G48750	-0.109	9.763e-27
AT5G03530	AT3G50000	0.072	3.171e-12
AT5G03530	AT3G51630	0.082	1.879e-17
AT5G03530	AT3G51740	0.038	1.111e-10
AT5G03530	AT3G54180	0.06	1.867e-24
AT5G03530	AT3G55450	0.045	2.225e-11
AT5G03530	AT3G58690	0.042	9.558e-12
AT5G03530	AT4G03390	0.059	3.503e-13
AT5G03530	AT4G04720	-0.062	9.917e-10
AT5G03530	AT4G22130	0.053	3.947e-17
AT5G03530	AT4G25390	-0.041	8.235e-17
AT5G03530	AT4G27300	0.024	3.948e-10
AT5G03530	AT4G28860	0.072	1.306e-15
AT5G03530	AT4G31170	0.099	2.569e-19
AT5G03530	AT4G32000	0.041	1.269e-18
AT5G03530	AT4G34500	0.041	1.889e-11
AT5G03530	AT4G35030	0.033	1.949e-13
AT5G03530	AT5G01920	-0.06	1.504e-17
AT5G03530	AT5G01950	-0.049	5.619e-11
AT5G03530	AT5G04510	0.062	9.031e-13
AT5G03530	AT5G05160	0.037	2.253e-11
AT5G03530	AT5G09890	-0.06	7.388e-10
AT5G03530	AT5G11400	-0.074	1.76e-10
AT5G03530	AT5G11850	-0.062	1.209e-10
AT5G03530	AT5G25110	0.019	4.352e-10
AT5G03530	AT5G38560	0.077	1.095e-17
AT5G03530	AT5G50180	0.057	4.742e-13
AT5G03530	AT5G56890	0.054	2.537e-12
AT5G03530	AT5G58520	0.036	2.068e-10
AT5G03530	AT5G59010	0.041	1.948e-11
AT5G03530	AT5G60550	-0.062	8.864e-11
AT5G03530	AT5G64960	0.047	3.673e-10
AT5G03530	AT5G65530	0.034	1.995e-15
AT5G03530	AT5G66880	0.063	1.174e-25
AT5G03540	AT1G03740	-0.041	7.166e-17
AT5G03540	AT1G06390	0.07	2.734e-41
AT5G03540	AT1G07650	0.024	3.552e-10
AT5G03540	AT1G08720	0.037	1.497e-13
AT5G03540	AT1G10940	0.069	3.873e-35
AT5G03540	AT1G14000	-0.056	4.536e-19
AT5G03540	AT1G14370	0.025	9.995e-15
AT5G03540	AT1G16760	0.03	4.234e-11
AT5G03540	AT1G18160	0.064	5.388e-25
AT5G03540	AT1G22870	0.029	9.812e-10
AT5G03540	AT1G25320	0.022	4.712e-10
AT5G03540	AT1G27190	0.036	1.683e-13
AT5G03540	AT1G53050	-0.043	1.976e-15
AT5G03540	AT1G53700	-0.017	6.408e-13
AT5G03540	AT1G56140	-0.026	7.137e-10
AT5G03540	AT1G57870	0.041	4.712e-17
AT5G03540	AT1G59580	0.033	2.853e-10
AT5G03540	AT1G61380	-0.021	3.019e-10
AT5G03540	AT1G65800	0.015	6.607e-10
AT5G03540	AT1G69220	-0.037	6.358e-10
AT5G03540	AT1G70250	-0.024	9.004e-15
AT5G03540	AT1G71410	0.061	5.296e-26
AT5G03540	AT1G73670	0.032	3.323e-13
AT5G03540	AT1G74330	0.031	9.627e-19
AT5G03540	AT2G05940	-0.026	1.591e-16
AT5G03540	AT2G17520	0.035	2.668e-11
AT5G03540	AT2G25760	0.044	4.632e-14
AT5G03540	AT2G26730	-0.038	9.26e-14
AT5G03540	AT2G28930	0.028	1.818e-17
AT5G03540	AT2G31800	-0.028	6.334e-10
AT5G03540	AT2G35050	0.087	3.363e-46
AT5G03540	AT2G39110	0.018	5.702e-16
AT5G03540	AT2G43850	0.033	1.193e-16
AT5G03540	AT2G44830	-0.028	5.696e-16
AT5G03540	AT2G46700	0.037	1.023e-19
AT5G03540	AT3G02130	-0.049	1.799e-24
AT5G03540	AT3G05050	0.033	7.543e-10
AT5G03540	AT3G07980	-0.028	7.271e-12
AT5G03540	AT3G10540	-0.035	5.389e-13
AT5G03540	AT3G14720	-0.028	5.382e-11
AT5G03540	AT3G14840	-0.03	1.145e-11
AT5G03540	AT3G16030	-0.021	2.098e-13
AT5G03540	AT3G17410	0.076	1.293e-34
AT5G03540	AT3G17510	0.02	3.82e-11
AT5G03540	AT3G20410	0.06	1.817e-31
AT5G03540	AT3G23000	0.03	2.566e-21
AT5G03540	AT3G23310	-0.046	2.76e-18
AT5G03540	AT3G23750	-0.038	4.051e-12
AT5G03540	AT3G44610	-0.019	4.086e-10
AT5G03540	AT3G45640	0.026	4.52e-11
AT5G03540	AT3G45780	0.034	1.74e-27
AT5G03540	AT3G50310	0.018	2.066e-10
AT5G03540	AT3G50500	-0.069	2.173e-41
AT5G03540	AT3G51550	0.08	3.483e-33
AT5G03540	AT4G00710	-0.038	6.227e-12
AT5G03540	AT4G00720	0.036	3.385e-10
AT5G03540	AT4G09570	0.028	5.593e-10
AT5G03540	AT4G18700	-0.036	2.284e-20
AT5G03540	AT4G18710	0.048	1.466e-14
AT5G03540	AT4G20140	0.021	4.373e-16
AT5G03540	AT4G24740	0.058	6.672e-22
AT5G03540	AT4G26540	-0.017	2.332e-10
AT5G03540	AT4G28860	0.033	6.105e-10
AT5G03540	AT4G30960	0.036	6.884e-23
AT5G03540	AT4G32660	-0.035	4.18e-10
AT5G03540	AT4G35030	0.026	9.142e-23
AT5G03540	AT4G35230	0.043	4.279e-14
AT5G03540	AT5G01820	-0.023	3.148e-18
AT5G03540	AT5G02290	-0.048	2.331e-22
AT5G03540	AT5G03730	0.068	1.364e-37
AT5G03540	AT5G04510	0.034	4.838e-11
AT5G03540	AT5G09890	0.065	3.225e-29
AT5G03540	AT5G13530	0.04	1.383e-14
AT5G03540	AT5G14640	-0.025	5.21e-11
AT5G03540	AT5G14720	0.052	4.727e-16
AT5G03540	AT5G18500	0.048	2.235e-19
AT5G03540	AT5G19450	0.094	1.427e-55
AT5G03540	AT5G38560	-0.051	1.031e-21
AT5G03540	AT5G41260	0.05	5.041e-30
AT5G03540	AT5G43320	0.046	5.489e-12
AT5G03540	AT5G44100	0.072	3.689e-27
AT5G03540	AT5G45800	-0.028	2.84e-16
AT5G03540	AT5G46330	-0.017	1.199e-14
AT5G03540	AT5G47750	-0.035	1.762e-10
AT5G03540	AT5G49470	0.029	5.54e-11
AT5G03540	AT5G50000	0.044	3.142e-17
AT5G03540	AT5G53890	-0.023	6.174e-10
AT5G03540	AT5G55560	-0.02	1.031e-13
AT5G03540	AT5G56580	0.021	9.665e-10
AT5G03540	AT5G57035	0.031	2.357e-11
AT5G03540	AT5G57630	-0.023	1.303e-16
AT5G03540	AT5G58140	-0.025	8.639e-12
AT5G03540	AT5G59010	-0.033	4.392e-20
AT5G03540	AT5G61560	-0.019	3.773e-10
AT5G03540	AT5G63710	0.028	8.477e-15
AT5G03540	AT5G63930	-0.026	2.571e-11
AT5G03540	AT5G63940	0.039	1.075e-15
AT5G03540	AT5G66790	0.023	3.088e-13
AT5G03545	AT1G07150	-0.108	7.064e-18
AT5G03545	AT1G07880	0.099	3.382e-10
AT5G03545	AT1G08650	0.271	6.362e-96
AT5G03545	AT1G10210	0.189	3.498e-19
AT5G03545	AT1G11130	0.15	5.018e-15
AT5G03545	AT1G12580	-0.217	2.358e-13
AT5G03545	AT1G16760	0.167	1.325e-11
AT5G03545	AT1G33770	-0.074	8.241e-10
AT5G03545	AT1G51805	-0.114	1.791e-11
AT5G03545	AT1G51860	-0.104	9.101e-15
AT5G03545	AT1G52290	0.099	2.502e-13
AT5G03545	AT1G53430	0.138	1.071e-12
AT5G03545	AT1G53700	-0.089	5.04e-12
AT5G03545	AT1G59580	0.188	3.823e-11
AT5G03545	AT1G61360	0.119	1.231e-12
AT5G03545	AT1G63500	0.182	5.258e-10
AT5G03545	AT1G66980	0.089	2.895e-11
AT5G03545	AT1G77280	0.104	1.378e-10
AT5G03545	AT2G14440	-0.21	1.105e-12
AT5G03545	AT2G16750	0.116	2.957e-19
AT5G03545	AT2G18470	0.144	1.438e-22
AT5G03545	AT2G18890	-0.108	5.757e-12
AT5G03545	AT2G23030	0.096	7.123e-14
AT5G03545	AT2G45910	0.234	7.02e-23
AT5G03545	AT3G01840	0.086	1.128e-10
AT5G03545	AT3G04530	0.437	7.753e-209
AT5G03545	AT3G08720	0.305	2.676e-60
AT5G03545	AT3G08730	0.169	7.825e-11
AT5G03545	AT3G13065	0.077	5.742e-10
AT5G03545	AT3G20410	-0.185	3.351e-11
AT5G03545	AT3G23340	0.13	2.357e-15
AT5G03545	AT3G28040	0.119	1.941e-10
AT5G03545	AT3G45240	0.21	3.965e-14
AT5G03545	AT3G45410	-0.092	2.073e-10
AT5G03545	AT3G47580	-0.106	1.432e-13
AT5G03545	AT3G48260	0.085	8.862e-10
AT5G03545	AT3G50000	0.219	3.473e-11
AT5G03545	AT3G52530	-0.115	2.86e-17
AT5G03545	AT3G56050	0.225	1.51e-13
AT5G03545	AT3G57830	-0.106	7.453e-10
AT5G03545	AT3G61960	-0.18	7.027e-11
AT5G03545	AT3G63260	0.143	2.993e-11
AT5G03545	AT4G13000	0.158	5.707e-24
AT5G03545	AT4G18700	0.223	3.199e-25
AT5G03545	AT4G21380	-0.1	4.299e-13
AT5G03545	AT4G23160	-0.103	1.13e-10
AT5G03545	AT4G25160	0.147	4.639e-18
AT5G03545	AT4G26890	0.133	4.358e-19
AT5G03545	AT4G27300	0.095	1.64e-14
AT5G03545	AT4G30960	0.123	7.081e-10
AT5G03545	AT4G31170	-0.278	5.236e-15
AT5G03545	AT4G32250	-0.148	4.001e-11
AT5G03545	AT4G38470	0.182	3.211e-24
AT5G03545	AT5G01820	-0.168	2.851e-31
AT5G03545	AT5G07070	-0.149	5.404e-18
AT5G03545	AT5G35370	-0.122	1.501e-11
AT5G03545	AT5G38560	0.185	1.753e-10
AT5G03545	AT5G41990	-0.18	6.03e-10
AT5G03545	AT5G45820	0.067	2.008e-11
AT5G03545	AT5G55830	-0.118	7.309e-12
AT5G03545	AT5G60270	0.204	1.214e-48
AT5G03545	AT5G65500	0.15	2.162e-16
AT5G03550	AT1G18890	-0.046	9.635e-13
AT5G03550	AT1G29720	0.028	1.084e-18
AT5G03550	AT1G48260	0.04	1.194e-30
AT5G03550	AT1G51830	0.037	2.244e-26
AT5G03550	AT1G63430	-0.06	1.377e-14
AT5G03550	AT1G65190	-0.034	7.98e-26
AT5G03550	AT1G71830	0.034	2.534e-10
AT5G03550	AT1G74490	0.032	5.892e-11
AT5G03550	AT2G17220	0.04	1.77e-10
AT5G03550	AT2G23030	0.025	8.156e-12
AT5G03550	AT2G26290	0.03	4.934e-11
AT5G03550	AT2G28970	0.046	5.97e-16
AT5G03550	AT2G29250	-0.065	1.085e-10
AT5G03550	AT2G45910	0.043	2.235e-10
AT5G03550	AT3G06230	0.128	9.101e-13
AT5G03550	AT3G09240	0.052	7.008e-22
AT5G03550	AT3G13380	0.031	2.635e-11
AT5G03550	AT3G14350	-0.04	3.251e-10
AT5G03550	AT3G17510	0.03	2.413e-10
AT5G03550	AT3G23000	-0.031	6.789e-10
AT5G03550	AT3G23340	-0.031	7.059e-11
AT5G03550	AT3G46400	-0.04	1.572e-13
AT5G03550	AT3G63280	0.036	1.358e-16
AT5G03550	AT4G23740	0.048	1.116e-11
AT5G03550	AT4G28880	0.07	1.02e-10
AT5G03550	AT5G01550	0.028	4.59e-12
AT5G03550	AT5G20480	0.041	8.228e-21
AT5G03550	AT5G21326	0.06	2.29e-12
AT5G03550	AT5G24430	-0.052	6.29e-14
AT5G03550	AT5G44100	-0.091	1.132e-18
AT5G03550	AT5G57670	0.029	5.175e-11
AT5G03550	AT5G65500	0.035	1.722e-11
AT5G03552	AT1G01540	0.081	1.035e-10
AT5G03552	AT1G08590	0.062	1.056e-12
AT5G03552	AT1G09600	-0.054	1.311e-12
AT5G03552	AT1G12460	0.05	6.328e-10
AT5G03552	AT1G14390	0.06	4.33e-17
AT5G03552	AT1G28440	-0.078	8.257e-13
AT5G03552	AT1G35670	-0.068	9.874e-14
AT5G03552	AT1G49730	-0.06	2.517e-15
AT5G03552	AT1G61610	0.037	2.099e-10
AT5G03552	AT1G69270	0.073	1.358e-26
AT5G03552	AT1G70450	0.066	2.562e-10
AT5G03552	AT1G74490	0.071	1.314e-21
AT5G03552	AT1G75640	-0.05	6.263e-12
AT5G03552	AT1G75820	-0.057	8.135e-13
AT5G03552	AT1G78530	0.05	1.576e-15
AT5G03552	AT2G02800	-0.069	2.172e-10
AT5G03552	AT2G17220	0.077	9.268e-16
AT5G03552	AT2G19400	-0.04	3.258e-10
AT5G03552	AT2G23030	0.067	4.348e-33
AT5G03552	AT2G28970	0.058	3.575e-11
AT5G03552	AT2G37050	0.072	1.14e-12
AT5G03552	AT2G37710	0.063	1.451e-12
AT5G03552	AT3G08730	0.071	2.229e-10
AT5G03552	AT3G09780	0.044	8.402e-10
AT5G03552	AT3G13530	0.073	9.5e-10
AT5G03552	AT3G20860	-0.051	2.507e-12
AT5G03552	AT3G22750	0.036	1.014e-11
AT5G03552	AT3G45240	-0.078	1.251e-10
AT5G03552	AT3G48260	0.078	1.721e-38
AT5G03552	AT3G51630	-0.115	1.031e-17
AT5G03552	AT3G57710	0.058	1.224e-14
AT5G03552	AT4G04540	-0.044	2.564e-13
AT5G03552	AT4G04570	0.041	2.6e-13
AT5G03552	AT4G18640	-0.066	7.385e-20
AT5G03552	AT4G19110	0.1	2.171e-10
AT5G03552	AT4G22730	0.087	4.421e-41
AT5G03552	AT4G23220	-0.036	3.76e-11
AT5G03552	AT4G28650	0.094	4.593e-36
AT5G03552	AT4G28880	0.102	5.215e-10
AT5G03552	AT4G31170	-0.111	4.92e-13
AT5G03552	AT4G32660	0.11	6.952e-17
AT5G03552	AT4G35310	-0.087	6.898e-10
AT5G03552	AT5G01060	0.065	2.485e-14
AT5G03552	AT5G05160	-0.048	5.395e-10
AT5G03552	AT5G09890	0.089	8.788e-11
AT5G03552	AT5G14720	-0.095	2.631e-10
AT5G03552	AT5G43020	0.056	4.253e-13
AT5G03552	AT5G61570	0.062	9.598e-18
AT5G03552	AT5G63650	0.058	3.959e-18
AT5G03552	AT5G63710	0.063	1.907e-13
AT5G03552	AT5G67380	0.096	3.427e-11
AT5G03553	AT1G09600	-0.053	7.876e-12
AT5G03553	AT1G10940	-0.101	4.16e-14
AT5G03553	AT1G14390	0.055	1.363e-14
AT5G03553	AT1G21240	0.035	2.262e-10
AT5G03553	AT1G21590	-0.091	4.216e-21
AT5G03553	AT1G28440	-0.073	2.633e-11
AT5G03553	AT1G29740	0.054	4.859e-15
AT5G03553	AT1G34300	-0.069	6.746e-10
AT5G03553	AT1G35670	-0.08	4.25e-18
AT5G03553	AT1G49730	-0.071	2.399e-20
AT5G03553	AT1G54510	0.066	3.509e-13
AT5G03553	AT1G61610	0.046	4.124e-15
AT5G03553	AT1G64300	-0.048	3.113e-12
AT5G03553	AT1G69270	0.046	2.966e-11
AT5G03553	AT1G70450	0.076	4.567e-13
AT5G03553	AT1G72180	0.048	4.607e-11
AT5G03553	AT1G74490	0.059	4.485e-15
AT5G03553	AT1G75820	-0.062	1.054e-14
AT5G03553	AT1G78530	0.039	8.011e-10
AT5G03553	AT2G02780	0.054	3.762e-13
AT5G03553	AT2G13800	-0.05	2.736e-14
AT5G03553	AT2G18890	0.059	1.26e-17
AT5G03553	AT2G23030	0.059	7.946e-26
AT5G03553	AT2G25220	0.041	1.187e-10
AT5G03553	AT2G26980	0.079	7.2e-25
AT5G03553	AT2G28970	0.068	7.608e-15
AT5G03553	AT2G33580	-0.046	6.969e-10
AT5G03553	AT3G09780	0.051	1.666e-12
AT5G03553	AT3G22750	0.044	6.016e-17
AT5G03553	AT3G25840	0.098	2.404e-17
AT5G03553	AT3G28040	0.075	4.335e-20
AT5G03553	AT3G28690	-0.082	4.448e-11
AT5G03553	AT3G44850	-0.069	5.671e-12
AT5G03553	AT3G45410	0.042	2.769e-11
AT5G03553	AT3G45780	-0.08	5.668e-27
AT5G03553	AT3G48260	0.077	2.743e-36
AT5G03553	AT3G50230	0.065	7.495e-18
AT5G03553	AT3G57760	-0.047	1.568e-10
AT5G03553	AT3G63260	-0.058	5.974e-10
AT5G03553	AT4G00720	-0.095	2.34e-12
AT5G03553	AT4G02010	0.088	8.538e-14
AT5G03553	AT4G14350	-0.081	3.039e-11
AT5G03553	AT4G18640	-0.068	2.492e-20
AT5G03553	AT4G22730	0.076	1.108e-31
AT5G03553	AT4G23260	-0.036	3.73e-11
AT5G03553	AT4G25160	0.046	6.076e-10
AT5G03553	AT4G26610	-0.07	9.08e-11
AT5G03553	AT4G28490	-0.051	2.651e-13
AT5G03553	AT4G28650	0.048	1.486e-10
AT5G03553	AT4G33080	-0.069	3.485e-10
AT5G03553	AT4G33950	-0.048	2.629e-10
AT5G03553	AT4G35600	0.071	3.463e-14
AT5G03553	AT4G38470	0.048	8.333e-10
AT5G03553	AT5G06740	-0.056	8.681e-14
AT5G03553	AT5G09890	0.089	1.18e-10
AT5G03553	AT5G10930	0.046	1.077e-11
AT5G03553	AT5G14720	-0.1	5.765e-11
AT5G03553	AT5G16590	0.068	5.737e-12
AT5G03553	AT5G24100	0.07	9.988e-14
AT5G03553	AT5G25440	0.066	1.004e-21
AT5G03553	AT5G48940	0.063	1.247e-15
AT5G03553	AT5G50000	0.11	8.203e-19
AT5G03553	AT5G55910	-0.098	1.407e-16
AT5G03553	AT5G61570	0.048	4.384e-11
AT5G03553	AT5G63650	0.08	3.826e-33
AT5G03553	AT5G67380	0.131	5.574e-19
AT5G03555	AT1G07570	0.088	1.481e-44
AT5G03555	AT1G08650	-0.036	1.002e-15
AT5G03555	AT1G08720	0.063	1.984e-11
AT5G03555	AT1G11340	-0.039	2.157e-11
AT5G03555	AT1G16110	-0.04	1.552e-11
AT5G03555	AT1G18150	-0.088	2.767e-19
AT5G03555	AT1G34210	0.038	3.397e-10
AT5G03555	AT1G48210	0.045	4.762e-10
AT5G03555	AT1G49160	-0.048	1.72e-23
AT5G03555	AT1G51170	-0.046	2.649e-16
AT5G03555	AT1G52540	0.055	5.426e-13
AT5G03555	AT1G53090	0.151	4.312e-120
AT5G03555	AT1G53440	0.04	5.977e-12
AT5G03555	AT1G59580	0.067	1.064e-11
AT5G03555	AT1G60800	-0.082	5.19e-23
AT5G03555	AT1G65800	-0.033	1.125e-12
AT5G03555	AT1G66150	-0.08	3.09e-23
AT5G03555	AT1G67890	-0.076	1.024e-14
AT5G03555	AT1G68830	0.154	4.536e-87
AT5G03555	AT1G69730	0.061	1.055e-26
AT5G03555	AT1G70250	0.065	3.363e-29
AT5G03555	AT1G70740	-0.047	4.683e-11
AT5G03555	AT1G75820	-0.064	3.229e-24
AT5G03555	AT1G78290	0.054	1.139e-40
AT5G03555	AT2G01450	-0.069	3.498e-15
AT5G03555	AT2G01950	0.041	7.941e-11
AT5G03555	AT2G02780	0.037	2.404e-10
AT5G03555	AT2G17520	0.084	1.977e-17
AT5G03555	AT2G23080	0.058	5.539e-10
AT5G03555	AT2G26330	-0.045	9.934e-15
AT5G03555	AT2G28250	0.052	1.756e-19
AT5G03555	AT2G28930	-0.056	3.744e-19
AT5G03555	AT2G30040	0.029	4.573e-11
AT5G03555	AT2G40270	-0.054	8.566e-12
AT5G03555	AT3G02880	0.087	2.34e-19
AT5G03555	AT3G08730	0.108	2.259e-33
AT5G03555	AT3G13065	0.027	2.466e-10
AT5G03555	AT3G14350	0.058	6.737e-14
AT5G03555	AT3G17510	0.064	6.785e-28
AT5G03555	AT3G19100	0.074	3.233e-25
AT5G03555	AT3G21220	0.078	1.08e-19
AT5G03555	AT3G23000	0.061	7.891e-24
AT5G03555	AT3G23310	0.069	2.499e-12
AT5G03555	AT3G24715	-0.038	7.514e-13
AT5G03555	AT3G25840	-0.091	8.893e-24
AT5G03555	AT3G28040	0.058	2.527e-19
AT5G03555	AT3G44200	0.08	3.255e-21
AT5G03555	AT3G51630	0.07	7.687e-11
AT5G03555	AT3G59730	0.064	1.432e-21
AT5G03555	AT4G00710	0.074	1.058e-12
AT5G03555	AT4G02420	0.06	1.364e-25
AT5G03555	AT4G10390	0.043	3.62e-17
AT5G03555	AT4G12020	-0.034	1.398e-10
AT5G03555	AT4G14340	-0.065	3.22e-11
AT5G03555	AT4G21380	-0.044	1.523e-20
AT5G03555	AT4G23270	0.061	5.368e-22
AT5G03555	AT4G32300	-0.056	2.243e-15
AT5G03555	AT5G01820	0.049	4.955e-23
AT5G03555	AT5G11400	-0.086	2.117e-11
AT5G03555	AT5G19450	-0.094	1.075e-16
AT5G03555	AT5G20690	0.044	2.392e-12
AT5G03555	AT5G25110	-0.028	1.39e-17
AT5G03555	AT5G26751	-0.077	1.645e-11
AT5G03555	AT5G38990	0.061	3.774e-18
AT5G03555	AT5G42440	0.041	4.878e-11
AT5G03555	AT5G44290	-0.082	7.379e-14
AT5G03555	AT5G45430	0.125	4.641e-39
AT5G03555	AT5G46080	-0.045	1.133e-15
AT5G03555	AT5G53890	0.042	9.232e-10
AT5G03555	AT5G55560	-0.034	5.412e-11
AT5G03555	AT5G57630	-0.057	2.007e-26
AT5G03555	AT5G66880	-0.066	5.565e-23
AT5G03555	AT5G67280	0.043	1.274e-12
AT5G03560	AT1G11340	-0.031	2.967e-11
AT5G03560	AT1G16270	-0.053	3.16e-15
AT5G03560	AT1G18160	-0.062	2.378e-11
AT5G03560	AT1G27190	-0.049	3.047e-11
AT5G03560	AT1G34300	0.044	9.093e-10
AT5G03560	AT1G35670	-0.04	1.169e-11
AT5G03560	AT1G49180	0.034	7.662e-10
AT5G03560	AT1G53730	0.04	1.762e-12
AT5G03560	AT1G56145	0.037	8.883e-10
AT5G03560	AT1G59580	0.056	1.876e-12
AT5G03560	AT1G60940	0.073	4.392e-25
AT5G03560	AT1G61500	0.032	3.133e-16
AT5G03560	AT1G61590	-0.041	5.389e-18
AT5G03560	AT1G67580	0.073	2.312e-15
AT5G03560	AT1G67720	-0.046	5.324e-14
AT5G03560	AT1G69220	0.057	2.954e-10
AT5G03560	AT1G72300	0.043	4.466e-13
AT5G03560	AT1G78290	0.037	1.229e-29
AT5G03560	AT2G02800	0.044	3.467e-10
AT5G03560	AT2G17290	-0.064	6.218e-23
AT5G03560	AT2G23070	0.1	5.545e-23
AT5G03560	AT2G24130	0.037	2.21e-10
AT5G03560	AT2G25760	0.071	1.004e-15
AT5G03560	AT2G35050	-0.102	1.268e-28
AT5G03560	AT2G41140	0.059	2.433e-14
AT5G03560	AT2G45490	0.035	2.292e-12
AT5G03560	AT2G48010	0.064	9.742e-37
AT5G03560	AT3G06620	-0.05	1.111e-11
AT5G03560	AT3G13380	-0.035	8.528e-15
AT5G03560	AT3G18750	0.038	9.068e-13
AT5G03560	AT3G23750	-0.05	7.196e-10
AT5G03560	AT3G24550	-0.067	1.702e-18
AT5G03560	AT3G45240	0.067	3.364e-18
AT5G03560	AT3G45420	0.031	9.488e-12
AT5G03560	AT3G50000	0.064	4.186e-12
AT5G03560	AT3G50310	0.032	2.017e-13
AT5G03560	AT3G50500	-0.052	1.167e-11
AT5G03560	AT3G51990	0.038	8.612e-11
AT5G03560	AT3G53030	0.079	3.389e-27
AT5G03560	AT3G59110	-0.043	9.085e-11
AT5G03560	AT3G59730	0.038	2.091e-12
AT5G03560	AT4G01370	0.071	7.863e-16
AT5G03560	AT4G03390	-0.045	3.754e-10
AT5G03560	AT4G08500	0.068	5.918e-17
AT5G03560	AT4G11330	-0.034	8.097e-11
AT5G03560	AT4G18710	-0.058	6.926e-10
AT5G03560	AT4G21410	0.029	7.402e-11
AT5G03560	AT4G24100	0.068	1.013e-22
AT5G03560	AT4G28860	-0.056	2.64e-12
AT5G03560	AT4G29810	-0.054	2.428e-10
AT5G03560	AT4G31170	0.073	9.122e-14
AT5G03560	AT4G33430	-0.059	7.976e-10
AT5G03560	AT4G35310	-0.103	2.979e-30
AT5G03560	AT5G01920	0.054	4.013e-18
AT5G03560	AT5G01950	-0.044	4.089e-11
AT5G03560	AT5G03730	0.065	3.624e-16
AT5G03560	AT5G07180	0.035	5.376e-16
AT5G03560	AT5G11850	-0.065	3.204e-14
AT5G03560	AT5G16590	-0.049	2.123e-15
AT5G03560	AT5G20050	0.052	4.894e-20
AT5G03560	AT5G21326	0.06	7.628e-13
AT5G03560	AT5G22840	0.039	6.09e-11
AT5G03560	AT5G25440	0.032	1.842e-13
AT5G03560	AT5G35980	-0.093	8.206e-16
AT5G03560	AT5G38250	0.03	1.003e-12
AT5G03560	AT5G49760	-0.041	1.718e-12
AT5G03560	AT5G57035	0.043	3.94e-10
AT5G03560	AT5G57610	0.041	3.449e-10
AT5G03560	AT5G58950	0.06	4.149e-10
AT5G03560	AT5G60270	-0.026	2.056e-11
AT5G03560	AT5G61560	-0.029	2.48e-10
AT5G03560	AT5G62230	-0.035	2.87e-15
AT5G03560	AT5G63940	-0.056	3.352e-14
AT5G03560	AT5G66880	0.044	3.001e-16
AT5G03570	AT1G01740	-0.055	4.656e-15
AT5G03570	AT1G07560	0.089	3.341e-23
AT5G03570	AT1G07570	-0.06	1.851e-15
AT5G03570	AT1G11330	-0.051	7.24e-14
AT5G03570	AT1G14390	0.049	8.48e-13
AT5G03570	AT1G16120	0.082	4.096e-21
AT5G03570	AT1G16760	0.212	7.309e-93
AT5G03570	AT1G21210	0.058	7.454e-30
AT5G03570	AT1G24650	-0.094	6.592e-10
AT5G03570	AT1G26150	0.069	1.714e-16
AT5G03570	AT1G26970	-0.062	3.786e-14
AT5G03570	AT1G28390	0.043	1.025e-10
AT5G03570	AT1G50990	0.475	1.371e-194
AT5G03570	AT1G51860	0.038	1.391e-11
AT5G03570	AT1G51870	0.064	2.207e-13
AT5G03570	AT1G53420	0.084	2.96e-13
AT5G03570	AT1G61590	0.06	9.981e-17
AT5G03570	AT1G70520	0.06	5.851e-10
AT5G03570	AT1G72180	-0.05	7.605e-13
AT5G03570	AT1G72540	0.04	9.831e-10
AT5G03570	AT1G77280	0.066	1.367e-22
AT5G03570	AT1G78290	0.038	1.416e-14
AT5G03570	AT1G78530	0.039	1.486e-10
AT5G03570	AT2G17090	0.191	5.396e-18
AT5G03570	AT2G18470	-0.044	1.128e-12
AT5G03570	AT2G19190	-0.043	2.382e-19
AT5G03570	AT2G19410	0.101	3.399e-30
AT5G03570	AT2G23030	0.056	1.293e-25
AT5G03570	AT2G23070	0.112	3.131e-13
AT5G03570	AT2G25090	0.039	1.256e-10
AT5G03570	AT2G26290	-0.044	4.617e-11
AT5G03570	AT2G29000	-0.049	2.148e-12
AT5G03570	AT2G41970	0.097	5.052e-22
AT5G03570	AT3G01300	-0.07	1.286e-11
AT5G03570	AT3G01490	0.036	3.409e-10
AT5G03570	AT3G01840	-0.039	1.675e-12
AT5G03570	AT3G02880	0.074	4.047e-10
AT5G03570	AT3G04530	0.039	2.439e-11
AT5G03570	AT3G07070	-0.084	1.288e-19
AT5G03570	AT3G09240	-0.063	2.44e-15
AT5G03570	AT3G11870	0.116	8.856e-12
AT5G03570	AT3G13380	0.059	1.434e-17
AT5G03570	AT3G25490	-0.07	1.664e-11
AT5G03570	AT3G45790	0.205	5.562e-13
AT5G03570	AT3G46330	0.18	1.405e-111
AT5G03570	AT4G03230	-0.043	2.628e-11
AT5G03570	AT4G05200	0.046	9.685e-11
AT5G03570	AT4G18700	0.059	4.679e-11
AT5G03570	AT4G23250	0.043	7.85e-11
AT5G03570	AT4G26540	-0.049	3.051e-15
AT5G03570	AT4G30960	-0.057	1.098e-11
AT5G03570	AT5G01060	0.218	1.106e-152
AT5G03570	AT5G01540	0.183	1.32e-12
AT5G03570	AT5G01810	0.046	5.947e-10
AT5G03570	AT5G03730	0.094	1.206e-14
AT5G03570	AT5G07140	0.09	8.303e-34
AT5G03570	AT5G16900	0.072	2.259e-19
AT5G03570	AT5G18610	-0.044	2.156e-11
AT5G03570	AT5G26150	-0.144	1.868e-11
AT5G03570	AT5G40440	0.069	1.374e-16
AT5G03570	AT5G53450	0.04	1.402e-18
AT5G03570	AT5G57630	-0.057	1.224e-18
AT5G03570	AT5G58520	0.109	8.275e-45
AT5G03570	AT5G59660	-0.034	1.283e-10
AT5G03570	AT5G60280	0.048	5.065e-10
AT5G03570	AT5G66790	-0.047	1.693e-10
AT5G03575	AT1G49730	0.013	3.828e-10
AT5G03575	AT1G53730	-0.015	3.416e-10
AT5G03575	AT1G70450	0.028	1.719e-22
AT5G03575	AT1G73460	-0.021	1.366e-10
AT5G03575	AT1G79570	-0.021	4.886e-10
AT5G03575	AT2G05060	0.06	1.569e-21
AT5G03575	AT3G16030	-0.014	5.533e-14
AT5G03575	AT3G46400	0.016	7.212e-12
AT5G03575	AT4G21390	-0.014	4.066e-14
AT5G03575	AT4G24480	-0.011	2.883e-10
AT5G03575	AT4G33950	0.013	4.682e-10
AT5G03575	AT5G24430	0.02	4.684e-12
AT5G03575	AT5G35960	0.014	3.538e-11
AT5G03575	AT5G39390	0.032	9.013e-12
AT5G03580	AT1G16150	0.013	2.731e-14
AT5G03580	AT1G20650	0.021	7.994e-17
AT5G03580	AT1G24030	-0.014	4.191e-13
AT5G03580	AT1G34420	-0.013	2.05e-11
AT5G03580	AT1G51910	0.095	6.862e-63
AT5G03580	AT1G53420	0.043	2.629e-37
AT5G03580	AT1G68400	-0.017	6.378e-14
AT5G03580	AT1G70430	0.012	8.098e-13
AT5G03580	AT1G74490	-0.015	1.466e-12
AT5G03580	AT2G17090	0.241	3.97e-299
AT5G03580	AT2G23070	0.028	1.882e-10
AT5G03580	AT2G35050	0.025	5.793e-10
AT5G03580	AT2G35890	0.024	1.589e-16
AT5G03580	AT2G40580	-0.031	1.027e-12
AT5G03580	AT3G02880	0.026	2.653e-14
AT5G03580	AT3G20190	-0.02	3.054e-10
AT5G03580	AT3G24790	0.043	2.4e-21
AT5G03580	AT3G45790	0.057	6.399e-12
AT5G03580	AT3G46350	0.101	1.384e-33
AT5G03580	AT3G50730	-0.088	1.512e-23
AT5G03580	AT3G51550	-0.028	3.467e-10
AT5G03580	AT3G51740	-0.014	9.369e-10
AT5G03580	AT3G53640	0.046	1.694e-16
AT5G03580	AT3G57530	-0.019	1.345e-10
AT5G03580	AT3G58640	0.024	6.183e-13
AT5G03580	AT4G00330	0.016	1.261e-10
AT5G03580	AT4G01330	0.016	5.108e-10
AT5G03580	AT4G24740	0.031	8.199e-15
AT5G03580	AT4G37250	0.014	5.659e-10
AT5G03580	AT5G07620	0.012	6.165e-10
AT5G03580	AT5G39030	0.018	1.976e-24
AT5G03580	AT5G39390	0.037	3.309e-14
AT5G03580	AT5G44700	0.016	2.217e-18
AT5G03580	AT5G65530	-0.011	1.55e-11
AT5G03585	AT1G08590	0.023	8.735e-11
AT5G03585	AT1G53420	0.034	3.041e-12
AT5G03585	AT1G73460	-0.035	9.292e-13
AT5G03585	AT1G76360	0.021	5.025e-11
AT5G03585	AT4G13190	0.015	3.907e-10
AT5G03585	AT5G08160	-0.034	3.481e-10
AT5G03585	AT5G13290	0.027	1.567e-19
AT5G03585	AT5G25930	0.018	3.748e-10
AT5G03585	AT5G44290	-0.039	3.596e-12
AT5G03590	AT1G18670	-0.025	9.744e-13
AT5G03590	AT1G20650	0.024	1.84e-10
AT5G03590	AT1G48480	0.026	5.774e-15
AT5G03590	AT1G49270	-0.084	2.477e-18
AT5G03590	AT1G51850	0.018	4.619e-12
AT5G03590	AT1G51910	-0.056	2.495e-11
AT5G03590	AT1G51940	0.021	4.391e-11
AT5G03590	AT1G53420	0.072	3.002e-47
AT5G03590	AT1G53430	0.029	2.106e-16
AT5G03590	AT1G63430	-0.03	5.563e-10
AT5G03590	AT1G70430	0.02	3.609e-15
AT5G03590	AT1G72460	0.094	5.103e-36
AT5G03590	AT1G76370	0.049	1.932e-13
AT5G03590	AT2G01820	0.037	1.031e-10
AT5G03590	AT2G17090	0.111	2.019e-31
AT5G03590	AT2G17220	-0.027	2.666e-11
AT5G03590	AT2G18470	0.019	1.408e-12
AT5G03590	AT2G20850	0.029	1.552e-14
AT5G03590	AT2G23200	0.019	3.016e-10
AT5G03590	AT2G28970	-0.023	2.196e-10
AT5G03590	AT2G30940	0.05	1.166e-10
AT5G03590	AT2G38910	0.093	1.729e-19
AT5G03590	AT2G39360	-0.025	4.507e-12
AT5G03590	AT2G39660	-0.024	3.218e-10
AT5G03590	AT2G40580	-0.047	3.023e-13
AT5G03590	AT2G46850	0.035	7.806e-18
AT5G03590	AT3G02880	0.046	2.576e-19
AT5G03590	AT3G08760	0.029	2.949e-11
AT5G03590	AT3G22750	-0.016	3.61e-13
AT5G03590	AT3G25250	0.016	2.765e-13
AT5G03590	AT3G25490	0.096	1.167e-99
AT5G03590	AT3G45330	-0.02	9.027e-11
AT5G03590	AT3G45390	0.039	6.974e-13
AT5G03590	AT3G45410	0.018	5.094e-12
AT5G03590	AT3G45670	-0.076	1.236e-12
AT5G03590	AT3G57120	0.025	1.421e-10
AT5G03590	AT3G57640	0.024	9.714e-16
AT5G03590	AT4G01330	0.031	4.817e-16
AT5G03590	AT4G04570	0.02	7.939e-17
AT5G03590	AT4G11470	-0.016	4.444e-10
AT5G03590	AT4G21380	0.024	5.576e-21
AT5G03590	AT4G28670	0.132	1.991e-35
AT5G03590	AT4G29450	-0.031	1.212e-12
AT5G03590	AT4G32660	0.035	1.711e-10
AT5G03590	AT5G01550	-0.016	7.145e-11
AT5G03590	AT5G11400	-0.047	3.276e-12
AT5G03590	AT5G19360	0.07	1.755e-31
AT5G03590	AT5G20050	-0.026	5.981e-12
AT5G03590	AT5G35580	-0.018	6.889e-11
AT5G03590	AT5G42440	-0.024	8.335e-14
AT5G03590	AT5G54380	-0.024	1.872e-10
AT5G03590	AT5G54590	0.03	2.678e-17
AT5G03590	AT5G55560	0.018	6.389e-12
AT5G03590	AT5G57670	0.022	3.096e-14
AT5G03590	AT5G60080	0.081	1.004e-10
AT5G03590	AT5G65530	-0.025	8.683e-24
AT5G03600	AT1G09970	-0.021	1.482e-13
AT5G03600	AT1G11410	0.019	2.976e-16
AT5G03600	AT1G23700	0.021	1.115e-10
AT5G03600	AT1G29730	0.013	3.866e-10
AT5G03600	AT1G32320	0.077	9.195e-37
AT5G03600	AT1G50990	0.099	1.358e-88
AT5G03600	AT1G66460	-0.016	2.765e-13
AT5G03600	AT1G72460	0.153	1.556e-172
AT5G03600	AT1G73670	0.02	2.344e-10
AT5G03600	AT1G78980	0.2	2.802e-144
AT5G03600	AT1G79250	0.05	4.906e-52
AT5G03600	AT2G01450	-0.025	3.182e-14
AT5G03600	AT2G07020	-0.113	8.022e-27
AT5G03600	AT2G07040	0.122	4.892e-94
AT5G03600	AT2G16750	0.032	4.015e-81
AT5G03600	AT2G17170	0.086	1.224e-23
AT5G03600	AT2G20470	0.018	2.223e-13
AT5G03600	AT2G24370	-0.056	2.916e-28
AT5G03600	AT2G30940	0.134	1.074e-122
AT5G03600	AT2G38910	0.094	5.689e-37
AT5G03600	AT2G40560	0.07	1.772e-12
AT5G03600	AT3G01490	-0.013	9.537e-14
AT5G03600	AT3G02810	-0.027	2.74e-10
AT5G03600	AT3G42880	0.136	2.008e-67
AT5G03600	AT3G45670	0.077	2.564e-23
AT5G03600	AT3G46160	0.056	2.298e-18
AT5G03600	AT3G53640	-0.053	1.848e-18
AT5G03600	AT4G02420	-0.014	6.599e-11
AT5G03600	AT4G04490	0.013	8.729e-16
AT5G03600	AT4G31110	0.016	2.172e-13
AT5G03600	AT4G33950	0.018	1.113e-14
AT5G03600	AT4G34440	0.04	5.433e-22
AT5G03600	AT4G36950	0.012	1.352e-13
AT5G03600	AT5G12000	-0.058	3.059e-33
AT5G03600	AT5G14720	-0.031	7.526e-12
AT5G03600	AT5G19360	-0.092	4.194e-97
AT5G03600	AT5G24100	0.022	4.939e-15
AT5G03600	AT5G35390	0.059	7.471e-43
AT5G03600	AT5G38260	0.015	7.557e-15
AT5G03600	AT5G57610	0.024	5.855e-14
AT5G03600	AT5G59660	-0.014	2.524e-16
AT5G03600	AT5G60090	-0.048	1.141e-11
AT5G03600	AT5G67080	-0.012	4.1e-14
AT5G03610	AT1G06700	-0.089	1.701e-13
AT5G03610	AT1G07870	-0.056	7.457e-14
AT5G03610	AT1G08650	-0.034	4.061e-12
AT5G03610	AT1G11300	-0.035	1.581e-11
AT5G03610	AT1G16130	-0.032	1.949e-10
AT5G03610	AT1G17750	0.046	7.515e-15
AT5G03610	AT1G21230	-0.061	1.522e-13
AT5G03610	AT1G21590	-0.082	8.369e-23
AT5G03610	AT1G28390	0.043	1.521e-12
AT5G03610	AT1G29230	-0.035	8.031e-10
AT5G03610	AT1G30640	-0.071	6.137e-17
AT5G03610	AT1G33260	-0.035	4.095e-11
AT5G03610	AT1G48210	0.08	4.353e-24
AT5G03610	AT1G49730	-0.046	4.304e-12
AT5G03610	AT1G50610	-0.091	4.584e-10
AT5G03610	AT1G53090	-0.048	7.891e-12
AT5G03610	AT1G53510	0.066	3.492e-12
AT5G03610	AT1G61380	-0.068	2.07e-23
AT5G03610	AT1G65190	0.031	2.666e-13
AT5G03610	AT1G65790	-0.035	6.643e-10
AT5G03610	AT1G66750	-0.049	1.698e-10
AT5G03610	AT1G70130	0.069	1.347e-27
AT5G03610	AT1G70530	0.062	1.355e-15
AT5G03610	AT1G71830	0.07	6.064e-23
AT5G03610	AT1G72540	0.047	5.828e-16
AT5G03610	AT1G74330	0.046	2.057e-10
AT5G03610	AT1G75820	0.046	2.27e-11
AT5G03610	AT1G78530	0.035	3.017e-10
AT5G03610	AT1G78940	0.039	2.272e-11
AT5G03610	AT1G79680	0.053	4.614e-20
AT5G03610	AT2G01950	0.11	4.216e-57
AT5G03610	AT2G02800	-0.064	2.039e-11
AT5G03610	AT2G17090	0.144	4.572e-13
AT5G03610	AT2G20850	0.052	2.545e-11
AT5G03610	AT2G25760	-0.084	4.665e-12
AT5G03610	AT2G25790	0.042	3.219e-12
AT5G03610	AT2G36350	-0.055	9.556e-15
AT5G03610	AT2G37710	0.049	1.978e-10
AT5G03610	AT2G41140	0.067	1.933e-10
AT5G03610	AT2G45340	0.064	4.172e-18
AT5G03610	AT3G01840	0.032	1.354e-10
AT5G03610	AT3G04910	-0.053	4.606e-10
AT5G03610	AT3G05840	0.09	2.244e-12
AT5G03610	AT3G14840	0.059	5.291e-11
AT5G03610	AT3G17850	0.107	1.797e-15
AT5G03610	AT3G20860	0.044	2.637e-12
AT5G03610	AT3G24550	0.064	7.625e-10
AT5G03610	AT3G25490	0.16	1.16e-64
AT5G03610	AT3G25560	0.045	7.168e-11
AT5G03610	AT3G25840	0.066	2.201e-11
AT5G03610	AT3G26700	0.043	5.397e-10
AT5G03610	AT3G50230	0.047	7.949e-13
AT5G03610	AT3G51550	-0.087	2.199e-10
AT5G03610	AT3G51630	-0.092	4.411e-15
AT5G03610	AT3G51850	0.078	1.52e-10
AT5G03610	AT3G59700	-0.046	1.862e-13
AT5G03610	AT4G00340	-0.064	7.344e-12
AT5G03610	AT4G04540	0.041	1.83e-14
AT5G03610	AT4G05200	-0.048	8.924e-14
AT5G03610	AT4G09570	-0.068	2.379e-13
AT5G03610	AT4G11460	0.038	4e-23
AT5G03610	AT4G11470	-0.044	5.096e-16
AT5G03610	AT4G13020	-0.106	1.533e-23
AT5G03610	AT4G18710	0.087	1.475e-11
AT5G03610	AT4G20270	0.054	2.726e-11
AT5G03610	AT4G23150	0.044	9.276e-13
AT5G03610	AT4G24400	0.109	7.731e-25
AT5G03610	AT4G26890	-0.039	4.658e-12
AT5G03610	AT4G27300	-0.036	7.955e-15
AT5G03610	AT4G32300	-0.06	7.554e-15
AT5G03610	AT4G33080	-0.071	6.087e-14
AT5G03610	AT4G35230	0.074	1.642e-10
AT5G03610	AT4G35600	0.072	1.342e-18
AT5G03610	AT5G01950	-0.066	3.689e-13
AT5G03610	AT5G02800	-0.062	2.942e-10
AT5G03610	AT5G05160	0.051	9.825e-14
AT5G03610	AT5G06740	0.055	1.303e-17
AT5G03610	AT5G07140	-0.042	3.086e-10
AT5G03610	AT5G07620	0.05	3.435e-16
AT5G03610	AT5G11400	0.104	1.905e-13
AT5G03610	AT5G14210	0.068	6.714e-17
AT5G03610	AT5G14640	0.089	8.141e-31
AT5G03610	AT5G20480	0.053	1.073e-19
AT5G03610	AT5G24080	-0.033	6.55e-12
AT5G03610	AT5G25110	-0.029	5.05e-16
AT5G03610	AT5G35370	-0.049	4.846e-13
AT5G03610	AT5G35580	0.046	7.551e-15
AT5G03610	AT5G40030	-0.047	5.23e-10
AT5G03610	AT5G45800	0.115	1.071e-57
AT5G03610	AT5G49760	0.066	9.201e-17
AT5G03610	AT5G50000	-0.065	9.063e-10
AT5G03610	AT5G50860	0.078	5.212e-17
AT5G03610	AT5G54590	0.05	6.022e-12
AT5G03610	AT5G58300	0.069	2.661e-18
AT5G03610	AT5G58350	-0.054	1.212e-14
AT5G03610	AT5G60090	0.147	3.898e-13
AT5G03610	AT5G60300	0.06	3.951e-19
AT5G03610	AT5G60900	-0.051	6.728e-17
AT5G03610	AT5G65700	-0.062	9.644e-10
AT5G03610	AT5G65710	-0.055	3.494e-15
AT5G03610	AT5G66880	-0.067	9.95e-20
AT5G03610	AT5G67080	0.056	9.829e-36
AT5G03610	AT5G67380	0.112	9.212e-19
AT5G03615	AT1G07570	0.092	2.491e-20
AT5G03615	AT1G08650	-0.049	4.491e-12
AT5G03615	AT1G12460	0.064	5.152e-10
AT5G03615	AT1G14000	-0.115	8.18e-10
AT5G03615	AT1G18390	-0.119	8.264e-32
AT5G03615	AT1G21250	0.045	9.283e-11
AT5G03615	AT1G21590	-0.093	1.335e-14
AT5G03615	AT1G27190	-0.109	7.074e-14
AT5G03615	AT1G30570	0.094	1.786e-16
AT5G03615	AT1G33260	-0.063	2.274e-16
AT5G03615	AT1G48210	-0.117	6.329e-25
AT5G03615	AT1G49160	-0.049	1.974e-10
AT5G03615	AT1G51805	-0.076	2.28e-16
AT5G03615	AT1G53050	-0.133	1.006e-16
AT5G03615	AT1G53440	-0.061	4.194e-11
AT5G03615	AT1G54820	0.061	3.102e-12
AT5G03615	AT1G60630	0.068	2.785e-18
AT5G03615	AT1G70430	-0.071	2.49e-20
AT5G03615	AT1G75820	0.117	1.837e-31
AT5G03615	AT1G80640	-0.07	3.937e-11
AT5G03615	AT2G19470	0.113	1.573e-11
AT5G03615	AT2G25090	0.084	1.137e-26
AT5G03615	AT2G27060	-0.069	7.077e-11
AT5G03615	AT2G31800	0.127	2.119e-20
AT5G03615	AT2G39660	-0.1	1.652e-18
AT5G03615	AT2G41140	0.156	1.589e-24
AT5G03615	AT2G45340	0.102	1.251e-21
AT5G03615	AT3G02880	-0.109	1.635e-12
AT5G03615	AT3G14720	0.086	6.263e-12
AT5G03615	AT3G15890	0.069	4.561e-11
AT5G03615	AT3G17510	0.093	3.18e-24
AT5G03615	AT3G19100	-0.102	2.277e-19
AT5G03615	AT3G20410	0.094	6.885e-10
AT5G03615	AT3G22420	0.085	2.523e-19
AT5G03615	AT3G23750	0.153	2.508e-21
AT5G03615	AT3G25490	0.09	4.054e-11
AT5G03615	AT3G28040	-0.062	9.761e-10
AT5G03615	AT3G45860	0.025	6.737e-11
AT5G03615	AT3G50230	0.097	7.116e-25
AT5G03615	AT3G51850	0.142	1.119e-15
AT5G03615	AT3G56050	-0.187	2.52e-29
AT5G03615	AT3G57120	0.08	6.978e-12
AT5G03615	AT4G02420	-0.062	8.741e-12
AT5G03615	AT4G11330	0.118	7.362e-31
AT5G03615	AT4G14580	0.062	1.646e-17
AT5G03615	AT4G18710	0.177	1.642e-21
AT5G03615	AT4G23200	-0.045	5.771e-11
AT5G03615	AT4G23320	-0.062	9.56e-10
AT5G03615	AT4G26610	0.089	7.155e-11
AT5G03615	AT4G27290	0.067	3.463e-13
AT5G03615	AT4G27300	0.057	5.794e-17
AT5G03615	AT4G35230	0.123	2.686e-13
AT5G03615	AT4G35310	-0.124	3.909e-12
AT5G03615	AT4G36450	0.062	1.559e-12
AT5G03615	AT5G01920	-0.078	3.322e-10
AT5G03615	AT5G03140	-0.07	4.34e-12
AT5G03615	AT5G03320	0.081	4.998e-10
AT5G03615	AT5G03730	-0.098	7.417e-10
AT5G03615	AT5G07280	0.052	2.493e-10
AT5G03615	AT5G10930	-0.065	9.852e-15
AT5G03615	AT5G18500	0.166	8.752e-26
AT5G03615	AT5G20050	-0.069	8.02e-10
AT5G03615	AT5G25440	0.056	9.264e-11
AT5G03615	AT5G45820	0.039	2.172e-12
AT5G03615	AT5G57630	0.075	5.359e-19
AT5G03615	AT5G58950	-0.156	1.24e-16
AT5G03615	AT5G66850	0.092	1.609e-11
AT5G03615	AT5G67280	-0.079	1.053e-16
AT5G03615	AT5G67380	0.129	2.18e-12
AT5G03620	AT1G09970	-0.06	1.509e-13
AT5G03620	AT1G11410	0.045	8.019e-12
AT5G03620	AT1G23540	-0.052	1.467e-12
AT5G03620	AT1G32320	0.262	9.341e-50
AT5G03620	AT1G51805	-0.051	2.002e-15
AT5G03620	AT1G61590	0.048	2.221e-13
AT5G03620	AT1G70430	0.033	6.745e-10
AT5G03620	AT1G72180	-0.052	1.926e-16
AT5G03620	AT1G72460	0.1	1.612e-10
AT5G03620	AT1G72710	-0.097	1.29e-10
AT5G03620	AT2G16250	0.047	8e-12
AT5G03620	AT2G18470	0.049	2.744e-18
AT5G03620	AT2G30940	0.333	3.874e-91
AT5G03620	AT2G31010	-0.04	2.039e-10
AT5G03620	AT3G04690	0.04	8.948e-10
AT5G03620	AT3G11870	-0.109	1.232e-12
AT5G03620	AT3G19700	0.121	2.093e-17
AT5G03620	AT3G26940	0.085	3.923e-11
AT5G03620	AT3G57770	0.036	4.185e-12
AT5G03620	AT4G00710	0.083	3.346e-13
AT5G03620	AT4G04695	0.048	1.098e-11
AT5G03620	AT4G20140	0.039	3.769e-13
AT5G03620	AT4G23250	0.039	1.054e-10
AT5G03620	AT4G34440	0.127	3.234e-26
AT5G03620	AT5G14210	0.079	2.893e-22
AT5G03620	AT5G35960	-0.043	4.76e-11
AT5G03620	AT5G43020	0.056	1.75e-16
AT5G03620	AT5G45840	-0.03	4.817e-12
AT5G03620	AT5G46330	0.029	1.059e-10
AT5G03620	AT5G57670	0.049	2.195e-16
AT5G03620	AT5G60090	0.152	7.457e-14
AT5G03630	intercept	0.668	1.494e-13
AT5G03630	AT1G01140	0.033	1.534e-13
AT5G03630	AT1G01540	-0.086	8.455e-21
AT5G03630	AT1G01560	-0.028	9.426e-10
AT5G03630	AT1G03930	-0.068	1.259e-16
AT5G03630	AT1G04440	-0.082	1.266e-15
AT5G03630	AT1G05100	0.029	6.452e-13
AT5G03630	AT1G07880	0.048	2.665e-21
AT5G03630	AT1G08720	0.067	5.29e-15
AT5G03630	AT1G09970	0.076	3.369e-29
AT5G03630	AT1G14370	0.046	3.806e-16
AT5G03630	AT1G16110	-0.041	5.762e-14
AT5G03630	AT1G18350	0.039	2.009e-11
AT5G03630	AT1G21590	-0.063	1.67e-19
AT5G03630	AT1G29750	0.048	3.264e-12
AT5G03630	AT1G34420	0.033	1.868e-10
AT5G03630	AT1G48220	0.075	5.746e-11
AT5G03630	AT1G50610	0.088	4.148e-13
AT5G03630	AT1G51170	0.05	9.538e-22
AT5G03630	AT1G51820	-0.025	5.666e-13
AT5G03630	AT1G51850	-0.031	3.078e-11
AT5G03630	AT1G52290	-0.029	9.45e-12
AT5G03630	AT1G52540	-0.055	4.203e-15
AT5G03630	AT1G53050	-0.083	5.445e-19
AT5G03630	AT1G53430	0.044	8.456e-13
AT5G03630	AT1G56720	-0.036	2.2e-12
AT5G03630	AT1G59580	0.06	2.435e-11
AT5G03630	AT1G61380	-0.05	1.94e-18
AT5G03630	AT1G65190	0.027	5.084e-14
AT5G03630	AT1G66920	0.03	7.507e-12
AT5G03630	AT1G69730	0.033	2.712e-10
AT5G03630	AT1G70460	0.039	6.913e-11
AT5G03630	AT1G72710	-0.096	2.591e-14
AT5G03630	AT1G73500	0.037	5.244e-19
AT5G03630	AT1G74360	-0.049	9.876e-20
AT5G03630	AT1G75820	-0.067	1.568e-30
AT5G03630	AT1G76040	0.044	2.045e-16
AT5G03630	AT1G80870	-0.048	1.677e-15
AT5G03630	AT2G01450	-0.074	2.404e-20
AT5G03630	AT2G02220	0.048	6.379e-11
AT5G03630	AT2G07180	0.052	3.518e-13
AT5G03630	AT2G18890	-0.04	9.837e-16
AT5G03630	AT2G19130	0.037	1.947e-10
AT5G03630	AT2G20850	0.054	2.4e-16
AT5G03630	AT2G23070	0.104	2.472e-19
AT5G03630	AT2G23450	-0.074	1.135e-22
AT5G03630	AT2G24230	-0.038	9.256e-10
AT5G03630	AT2G25760	0.076	9.002e-14
AT5G03630	AT2G26290	-0.039	4.507e-15
AT5G03630	AT2G27060	-0.056	9.184e-20
AT5G03630	AT2G28940	0.053	2.32e-15
AT5G03630	AT2G30040	0.041	7.129e-25
AT5G03630	AT2G32850	0.089	3.572e-17
AT5G03630	AT2G35050	-0.073	4.22e-12
AT5G03630	AT2G36350	-0.039	4.243e-11
AT5G03630	AT2G39180	0.046	6.989e-19
AT5G03630	AT2G40730	0.11	3.781e-24
AT5G03630	AT2G42960	0.035	3.258e-11
AT5G03630	AT3G01490	-0.031	7.008e-13
AT5G03630	AT3G04910	-0.049	8.739e-12
AT5G03630	AT3G07980	-0.05	2.522e-12
AT5G03630	AT3G09830	-0.047	2.27e-11
AT5G03630	AT3G13380	-0.051	2.051e-22
AT5G03630	AT3G14370	0.028	5.734e-10
AT5G03630	AT3G17410	-0.071	2.695e-11
AT5G03630	AT3G17510	-0.041	2.705e-14
AT5G03630	AT3G20200	-0.035	2.362e-12
AT5G03630	AT3G20410	0.097	8.094e-28
AT5G03630	AT3G23750	-0.088	5.359e-21
AT5G03630	AT3G29160	-0.072	1.09e-14
AT5G03630	AT3G44200	-0.053	7.865e-12
AT5G03630	AT3G51630	-0.074	5.147e-14
AT5G03630	AT3G51740	-0.052	1.362e-17
AT5G03630	AT3G51990	0.06	1.466e-19
AT5G03630	AT3G53930	-0.049	4.673e-11
AT5G03630	AT3G54180	0.041	1.453e-11
AT5G03630	AT3G55450	0.078	9.984e-30
AT5G03630	AT3G56050	0.073	3.344e-14
AT5G03630	AT3G58640	0.07	9.337e-16
AT5G03630	AT3G59350	-0.043	8.442e-16
AT5G03630	AT3G61160	0.043	1.045e-26
AT5G03630	AT3G61960	-0.059	2.43e-11
AT5G03630	AT4G00970	0.028	2.166e-17
AT5G03630	AT4G04710	0.03	1.858e-12
AT5G03630	AT4G04960	-0.046	9.79e-15
AT5G03630	AT4G10390	0.032	1.072e-11
AT5G03630	AT4G11330	0.051	1.641e-17
AT5G03630	AT4G11460	0.027	2.156e-17
AT5G03630	AT4G11470	-0.039	3.542e-17
AT5G03630	AT4G14480	0.047	2.31e-19
AT5G03630	AT4G18700	-0.046	1.364e-11
AT5G03630	AT4G19110	0.114	6.092e-23
AT5G03630	AT4G21230	-0.038	4.849e-15
AT5G03630	AT4G23270	0.056	1.278e-21
AT5G03630	AT4G23300	-0.032	1.953e-11
AT5G03630	AT4G23650	0.079	2.658e-12
AT5G03630	AT4G24480	-0.03	2.435e-10
AT5G03630	AT4G26890	-0.033	1.522e-12
AT5G03630	AT4G27300	0.047	1.242e-32
AT5G03630	AT4G32300	-0.041	2.229e-10
AT5G03630	AT4G32660	-0.11	6.286e-30
AT5G03630	AT4G33430	0.084	2.447e-14
AT5G03630	AT4G34500	0.072	1.428e-30
AT5G03630	AT4G38470	0.049	5.855e-18
AT5G03630	AT5G01850	0.05	2.841e-16
AT5G03630	AT5G03640	0.041	4.67e-17
AT5G03630	AT5G08590	0.082	9.953e-21
AT5G03630	AT5G10270	0.063	1.284e-14
AT5G03630	AT5G14640	0.074	2.406e-30
AT5G03630	AT5G18500	0.1	6.156e-28
AT5G03630	AT5G25110	-0.035	6.79e-30
AT5G03630	AT5G25930	0.046	7.957e-19
AT5G03630	AT5G39030	-0.044	3.962e-23
AT5G03630	AT5G45840	-0.023	4.779e-10
AT5G03630	AT5G49660	0.04	9.034e-11
AT5G03630	AT5G50180	-0.054	3.485e-11
AT5G03630	AT5G55910	0.06	2.032e-12
AT5G03630	AT5G56040	0.055	2.097e-20
AT5G03630	AT5G57015	0.058	7.371e-12
AT5G03630	AT5G58140	0.045	4.969e-13
AT5G03630	AT5G61480	-0.041	1.454e-10
AT5G03630	AT5G63610	-0.053	5.531e-10
AT5G03630	AT5G63940	0.063	4.871e-14
AT5G03630	AT5G64960	0.07	4.695e-20
AT5G03650	AT1G01140	0.026	8.593e-12
AT5G03650	AT1G07570	-0.035	1.003e-12
AT5G03650	AT1G08650	-0.034	1.716e-21
AT5G03650	AT1G12580	0.064	2.488e-15
AT5G03650	AT1G13350	0.039	3.923e-12
AT5G03650	AT1G16670	-0.048	4.004e-14
AT5G03650	AT1G26150	0.063	4.96e-31
AT5G03650	AT1G29750	0.039	8.254e-11
AT5G03650	AT1G34210	0.04	8.667e-17
AT5G03650	AT1G48260	0.02	6.665e-10
AT5G03650	AT1G51660	0.038	9.653e-10
AT5G03650	AT1G51830	0.032	1.414e-21
AT5G03650	AT1G52540	-0.039	5.226e-11
AT5G03650	AT1G60940	0.051	3.202e-13
AT5G03650	AT1G61590	0.029	6.475e-10
AT5G03650	AT1G68830	0.18	2.227e-185
AT5G03650	AT1G72300	-0.051	9.391e-18
AT5G03650	AT1G73500	-0.027	3.039e-14
AT5G03650	AT1G73660	0.056	3.775e-19
AT5G03650	AT1G73670	0.043	8.956e-11
AT5G03650	AT2G01450	-0.047	1.181e-11
AT5G03650	AT2G17090	0.163	7.701e-30
AT5G03650	AT2G23030	-0.025	1.298e-12
AT5G03650	AT2G26700	-0.036	5.43e-14
AT5G03650	AT2G27060	0.035	1.998e-11
AT5G03650	AT2G30040	0.022	7.305e-11
AT5G03650	AT2G31010	0.04	3.729e-18
AT5G03650	AT2G36350	-0.035	7.807e-12
AT5G03650	AT2G40860	0.04	1.946e-12
AT5G03650	AT2G45910	0.044	1.258e-11
AT5G03650	AT2G47060	0.039	1.185e-10
AT5G03650	AT3G01090	0.056	2.533e-10
AT5G03650	AT3G01490	-0.032	1.3e-17
AT5G03650	AT3G03940	0.094	4.734e-20
AT5G03650	AT3G04910	-0.049	1.8e-15
AT5G03650	AT3G05840	-0.068	3.989e-13
AT5G03650	AT3G06640	-0.026	1.705e-11
AT5G03650	AT3G08760	-0.048	2.356e-13
AT5G03650	AT3G14720	0.065	3.767e-25
AT5G03650	AT3G15220	-0.047	1.017e-11
AT5G03650	AT3G15890	-0.033	3.335e-10
AT5G03650	AT3G17410	-0.066	6.446e-13
AT5G03650	AT3G17510	-0.03	3.709e-11
AT5G03650	AT3G18040	-0.056	3.487e-15
AT5G03650	AT3G22420	-0.031	4.389e-11
AT5G03650	AT3G24240	0.031	7.517e-11
AT5G03650	AT3G24550	-0.054	1.267e-12
AT5G03650	AT3G24660	0.035	3.869e-11
AT5G03650	AT3G25840	-0.049	1.056e-11
AT5G03650	AT3G26700	-0.045	2.924e-19
AT5G03650	AT3G28040	0.036	2.541e-12
AT5G03650	AT3G45780	-0.029	6.252e-10
AT5G03650	AT3G48260	0.024	1.512e-10
AT5G03650	AT3G50000	-0.068	5.823e-14
AT5G03650	AT3G51550	0.113	6.786e-30
AT5G03650	AT3G51850	0.055	5.297e-10
AT5G03650	AT3G53810	-0.045	1.456e-16
AT5G03650	AT3G59110	0.064	8.273e-23
AT5G03650	AT3G59350	-0.034	1.059e-13
AT5G03650	AT3G59410	0.047	1.1e-11
AT5G03650	AT3G61160	-0.024	4.182e-12
AT5G03650	AT3G61960	-0.056	2.04e-13
AT5G03650	AT4G01330	-0.044	2.619e-14
AT5G03650	AT4G08850	0.06	4.708e-21
AT5G03650	AT4G11460	0.03	1.188e-27
AT5G03650	AT4G11530	-0.034	4.469e-17
AT5G03650	AT4G13020	-0.049	1.508e-10
AT5G03650	AT4G14780	-0.027	4.292e-11
AT5G03650	AT4G17660	0.029	1.348e-11
AT5G03650	AT4G18700	0.076	4.781e-38
AT5G03650	AT4G26540	-0.035	4.443e-18
AT5G03650	AT4G26610	-0.045	4.75e-11
AT5G03650	AT4G28490	-0.043	8.155e-23
AT5G03650	AT4G30520	0.053	8.735e-25
AT5G03650	AT4G32000	-0.029	2.815e-12
AT5G03650	AT4G32660	-0.054	6.346e-11
AT5G03650	AT4G33950	0.039	7.916e-17
AT5G03650	AT4G34500	0.052	1.525e-21
AT5G03650	AT4G35230	-0.052	6.232e-10
AT5G03650	AT4G35780	-0.062	2.314e-21
AT5G03650	AT4G40010	0.023	3.89e-12
AT5G03650	AT5G01850	-0.038	2.431e-13
AT5G03650	AT5G01920	0.075	9.315e-34
AT5G03650	AT5G03640	0.034	2.002e-15
AT5G03650	AT5G04510	0.061	2.484e-15
AT5G03650	AT5G05160	0.03	8.613e-10
AT5G03650	AT5G08590	0.063	1.461e-16
AT5G03650	AT5G12480	-0.057	2.598e-12
AT5G03650	AT5G14640	0.072	2.373e-38
AT5G03650	AT5G21326	-0.062	3.775e-14
AT5G03650	AT5G22840	-0.04	8.269e-12
AT5G03650	AT5G25110	0.022	8.523e-17
AT5G03650	AT5G26751	0.129	1.452e-46
AT5G03650	AT5G35580	-0.027	5.452e-10
AT5G03650	AT5G38990	0.045	5.777e-16
AT5G03650	AT5G44100	0.102	1e-24
AT5G03650	AT5G44290	-0.054	4.792e-10
AT5G03650	AT5G45810	0.03	1.164e-11
AT5G03650	AT5G46330	-0.023	1.875e-12
AT5G03650	AT5G46570	0.043	4.608e-12
AT5G03650	AT5G49760	-0.041	1.152e-12
AT5G03650	AT5G55560	-0.033	2.474e-16
AT5G03650	AT5G55830	0.037	7.057e-15
AT5G03650	AT5G56460	0.032	1.416e-10
AT5G03650	AT5G56580	0.031	9.444e-10
AT5G03650	AT5G57015	0.066	5.708e-20
AT5G03650	AT5G57670	0.027	2.513e-10
AT5G03650	AT5G58140	0.067	3.226e-35
AT5G03650	AT5G59650	0.021	2.027e-11
AT5G03650	AT5G60550	-0.057	1.74e-11
AT5G03650	AT5G61480	-0.043	6.161e-15
AT5G03650	AT5G63370	0.063	4.863e-14
AT5G03650	AT5G63930	-0.041	3.003e-12
AT5G03650	AT5G65600	0.032	1.577e-12
AT5G03650	AT5G66790	-0.044	1.006e-19
AT5G03650	AT5G67200	0.061	1.326e-34
AT5G03650	AT5G67280	0.034	1.09e-12
AT5G03660	intercept	0.56	1.086e-15
AT5G03660	AT1G06840	-0.033	2.102e-10
AT5G03660	AT1G10620	-0.088	1.528e-16
AT5G03660	AT1G11350	0.041	2.569e-19
AT5G03660	AT1G12460	-0.032	1.869e-12
AT5G03660	AT1G22870	-0.041	1.595e-10
AT5G03660	AT1G49730	-0.032	2.134e-13
AT5G03660	AT1G51170	0.048	5.804e-34
AT5G03660	AT1G54610	0.059	1.118e-10
AT5G03660	AT1G57870	0.064	1.33e-22
AT5G03660	AT1G60940	0.064	1.369e-24
AT5G03660	AT1G63430	-0.07	8.82e-26
AT5G03660	AT1G66750	0.038	1.939e-14
AT5G03660	AT1G69790	0.022	1.557e-10
AT5G03660	AT1G73500	-0.022	1.42e-11
AT5G03660	AT1G79670	0.051	3.661e-25
AT5G03660	AT2G02780	0.028	1.303e-11
AT5G03660	AT2G17220	-0.034	3.738e-10
AT5G03660	AT2G17290	-0.042	1.453e-13
AT5G03660	AT2G17700	-0.042	1.495e-12
AT5G03660	AT2G19130	0.031	6.103e-12
AT5G03660	AT2G20050	-0.055	9.137e-15
AT5G03660	AT2G23080	0.064	6.08e-22
AT5G03660	AT2G24360	-0.072	1.808e-16
AT5G03660	AT2G26730	0.053	6.88e-15
AT5G03660	AT2G28250	0.035	5.951e-18
AT5G03660	AT2G30980	0.06	1.912e-12
AT5G03660	AT2G31800	-0.066	1.563e-26
AT5G03660	AT2G40120	-0.032	2.258e-14
AT5G03660	AT2G40730	-0.055	3.683e-11
AT5G03660	AT2G43850	0.033	4.8e-10
AT5G03660	AT2G47060	-0.042	3.617e-15
AT5G03660	AT3G03770	-0.039	2.221e-19
AT5G03660	AT3G07980	-0.043	8.135e-15
AT5G03660	AT3G13690	-0.048	2.093e-16
AT5G03660	AT3G14720	-0.046	1.418e-16
AT5G03660	AT3G23310	0.077	4.691e-28
AT5G03660	AT3G24550	-0.042	9.614e-10
AT5G03660	AT3G26700	0.037	1.766e-16
AT5G03660	AT3G27560	0.053	1.151e-17
AT5G03660	AT3G28450	0.064	6.595e-22
AT5G03660	AT3G28690	-0.06	5.142e-18
AT5G03660	AT3G46290	-0.046	2.324e-17
AT5G03660	AT3G46400	-0.028	9.312e-10
AT5G03660	AT3G47110	-0.027	3.448e-12
AT5G03660	AT3G47580	-0.025	6.361e-13
AT5G03660	AT3G48750	-0.067	6.991e-17
AT5G03660	AT3G50500	0.052	1.872e-14
AT5G03660	AT3G51630	0.069	4.889e-20
AT5G03660	AT3G53570	-0.056	2.333e-16
AT5G03660	AT3G56760	-0.039	8.964e-11
AT5G03660	AT3G57530	0.04	3.046e-11
AT5G03660	AT3G59350	-0.031	4.428e-14
AT5G03660	AT4G00330	0.064	2.166e-39
AT5G03660	AT4G02630	0.04	2.291e-20
AT5G03660	AT4G03230	0.03	2.078e-15
AT5G03660	AT4G08500	0.047	4.452e-11
AT5G03660	AT4G09570	-0.05	1.189e-16
AT5G03660	AT4G11530	-0.028	4.397e-14
AT5G03660	AT4G14350	0.051	1.237e-13
AT5G03660	AT4G18700	0.032	6.188e-10
AT5G03660	AT4G20270	0.038	2.913e-13
AT5G03660	AT4G23050	0.037	2.767e-16
AT5G03660	AT4G26610	-0.084	9.795e-44
AT5G03660	AT4G28980	-0.055	5.328e-14
AT5G03660	AT4G29810	0.126	3.595e-62
AT5G03660	AT4G30960	0.032	9.985e-11
AT5G03660	AT4G31170	0.106	3.822e-34
AT5G03660	AT4G32830	0.043	1.404e-18
AT5G03660	AT4G35230	0.05	4.028e-11
AT5G03660	AT4G35780	-0.072	1.509e-34
AT5G03660	AT5G01810	-0.032	4.94e-14
AT5G03660	AT5G01920	0.037	2.143e-11
AT5G03660	AT5G03730	0.065	6.11e-20
AT5G03660	AT5G04510	0.082	6.006e-33
AT5G03660	AT5G08590	0.143	3.125e-97
AT5G03660	AT5G11020	-0.034	4.223e-15
AT5G03660	AT5G12480	0.07	5.906e-22
AT5G03660	AT5G18500	0.074	6.087e-26
AT5G03660	AT5G18610	0.025	5.236e-11
AT5G03660	AT5G20050	0.047	1.315e-20
AT5G03660	AT5G21222	0.047	5.721e-19
AT5G03660	AT5G21326	0.073	6.15e-23
AT5G03660	AT5G22840	0.047	5.311e-19
AT5G03660	AT5G25930	-0.025	5.158e-10
AT5G03660	AT5G40380	0.031	6.768e-16
AT5G03660	AT5G41990	-0.058	3.029e-16
AT5G03660	AT5G44100	0.077	3.197e-18
AT5G03660	AT5G45430	-0.052	9.862e-15
AT5G03660	AT5G49760	-0.033	1.043e-10
AT5G03660	AT5G50860	0.044	1.96e-13
AT5G03660	AT5G51770	0.042	1.015e-16
AT5G03660	AT5G57630	0.03	3.01e-15
AT5G03660	AT5G58140	-0.041	1.994e-17
AT5G03660	AT5G63370	0.051	8.731e-12
AT5G03660	AT5G64960	0.041	4.554e-12
AT5G03660	AT5G66210	0.066	8.973e-29
AT5G03660	AT5G66880	0.043	1.151e-19
AT5G03668	AT1G16760	-0.02	7.182e-11
AT5G03668	AT1G30570	-0.018	3.192e-11
AT5G03668	AT1G32320	0.04	8.19e-12
AT5G03668	AT1G72460	0.033	2.59e-10
AT5G03668	AT2G24360	0.028	5.09e-10
AT5G03668	AT3G27560	0.022	6.364e-12
AT5G03668	AT4G00720	0.027	5.735e-12
AT5G03668	AT4G22940	0.015	1.98e-10
AT5G03670	AT1G06390	-0.096	2.427e-15
AT5G03670	AT1G07150	0.038	1.308e-12
AT5G03670	AT1G08590	0.08	7.163e-21
AT5G03670	AT1G11130	-0.054	3.611e-11
AT5G03670	AT1G11340	-0.046	2.214e-10
AT5G03670	AT1G11410	0.049	3.283e-11
AT5G03670	AT1G14000	-0.098	1.847e-11
AT5G03670	AT1G18890	0.087	5.015e-19
AT5G03670	AT1G21230	0.06	1.507e-10
AT5G03670	AT1G33260	0.043	1.317e-12
AT5G03670	AT1G35670	-0.06	3.59e-11
AT5G03670	AT1G50990	-0.1	7.292e-10
AT5G03670	AT1G51940	0.048	3.544e-10
AT5G03670	AT1G53730	0.064	4.001e-13
AT5G03670	AT1G55200	0.076	9.895e-36
AT5G03670	AT1G61360	0.05	3.887e-12
AT5G03670	AT1G62950	-0.053	2.243e-12
AT5G03670	AT1G64630	0.08	2.898e-16
AT5G03670	AT1G69270	0.042	3.385e-10
AT5G03670	AT1G69790	0.041	4.117e-12
AT5G03670	AT1G70460	0.058	4.14e-13
AT5G03670	AT1G71830	0.056	4.044e-12
AT5G03670	AT1G74330	0.053	7.095e-11
AT5G03670	AT2G05940	0.062	1.364e-17
AT5G03670	AT2G17530	0.075	4.352e-10
AT5G03670	AT2G19410	-0.058	1.341e-10
AT5G03670	AT2G36350	0.106	2.16e-39
AT5G03670	AT2G41820	-0.057	1.158e-11
AT5G03670	AT2G47060	0.067	9.053e-13
AT5G03670	AT3G04810	0.072	6.438e-17
AT5G03670	AT3G06620	-0.083	2.424e-13
AT5G03670	AT3G14840	0.076	1.138e-13
AT5G03670	AT3G17410	-0.105	2.847e-13
AT5G03670	AT3G19100	0.097	7.934e-28
AT5G03670	AT3G23000	-0.056	9.561e-14
AT5G03670	AT3G27580	0.056	1.826e-14
AT5G03670	AT3G45780	-0.049	1.103e-11
AT5G03670	AT3G49670	0.055	3.565e-11
AT5G03670	AT3G51740	-0.056	6.724e-12
AT5G03670	AT3G55450	0.058	6.486e-10
AT5G03670	AT3G56050	-0.085	5.687e-11
AT5G03670	AT3G61960	-0.102	5.665e-18
AT5G03670	AT4G18710	-0.1	8.391e-12
AT5G03670	AT4G19110	-0.099	1.885e-10
AT5G03670	AT4G26610	-0.088	1.197e-16
AT5G03670	AT4G27290	0.053	3.829e-13
AT5G03670	AT4G30960	0.053	4.788e-10
AT5G03670	AT4G33950	-0.052	1.339e-12
AT5G03670	AT4G34500	-0.057	1.623e-11
AT5G03670	AT5G11410	0.041	1.408e-11
AT5G03670	AT5G14720	0.1	2.417e-11
AT5G03670	AT5G18910	-0.088	5.534e-16
AT5G03670	AT5G20480	0.055	9.544e-17
AT5G03670	AT5G24430	-0.064	7.347e-10
AT5G03670	AT5G28080	0.035	8.458e-12
AT5G03670	AT5G37790	0.057	3.136e-12
AT5G03670	AT5G41680	0.045	9.129e-10
AT5G03670	AT5G48940	-0.074	1.142e-21
AT5G03670	AT5G49470	0.103	6.489e-23
AT5G03670	AT5G53450	-0.032	9.792e-12
AT5G03670	AT5G54590	-0.074	3.429e-19
AT5G03670	AT5G58300	-0.062	7.272e-12
AT5G03670	AT5G65710	-0.05	2.323e-10
AT5G03680	AT1G01540	0.089	1.62e-13
AT5G03680	AT1G08650	0.04	1.833e-13
AT5G03680	AT1G14390	-0.047	6.166e-12
AT5G03680	AT1G29720	0.035	4.413e-14
AT5G03680	AT1G30270	0.072	9.48e-15
AT5G03680	AT1G50240	0.06	1.213e-13
AT5G03680	AT1G53090	0.052	1.747e-11
AT5G03680	AT1G60630	0.043	3.636e-13
AT5G03680	AT1G60800	0.088	3.048e-18
AT5G03680	AT1G61590	-0.069	6.9e-22
AT5G03680	AT1G67580	0.095	8.438e-12
AT5G03680	AT1G70520	-0.082	1.053e-17
AT5G03680	AT1G77280	-0.05	1.383e-13
AT5G03680	AT1G79570	-0.076	1.451e-10
AT5G03680	AT2G14510	0.076	2.259e-18
AT5G03680	AT2G18470	0.076	7.113e-35
AT5G03680	AT2G20050	-0.075	4.95e-10
AT5G03680	AT2G23030	0.045	1.138e-16
AT5G03680	AT2G25880	0.048	1.991e-10
AT5G03680	AT2G36570	0.085	1.497e-41
AT5G03680	AT2G43790	-0.103	3.217e-15
AT5G03680	AT2G47060	-0.057	4.575e-10
AT5G03680	AT3G01090	-0.083	6.743e-10
AT5G03680	AT3G08680	-0.085	2.692e-14
AT5G03680	AT3G17420	-0.044	9.745e-10
AT5G03680	AT3G21630	-0.076	1.509e-10
AT5G03680	AT3G23000	0.054	7.106e-14
AT5G03680	AT3G25560	0.094	5.387e-35
AT5G03680	AT3G27580	-0.058	6.101e-16
AT5G03680	AT3G48260	0.042	9.024e-13
AT5G03680	AT3G55450	-0.091	1.132e-23
AT5G03680	AT3G55550	-0.097	2.693e-20
AT5G03680	AT3G58640	-0.082	1.072e-12
AT5G03680	AT3G59410	-0.072	1.56e-11
AT5G03680	AT3G63280	0.049	1.477e-14
AT5G03680	AT4G05200	-0.047	3.925e-11
AT5G03680	AT4G21390	-0.045	3.287e-13
AT5G03680	AT4G22730	0.055	1.519e-18
AT5G03680	AT4G23250	-0.048	2.134e-13
AT5G03680	AT4G28490	0.052	1.046e-14
AT5G03680	AT4G28880	-0.111	2.925e-12
AT5G03680	AT4G31170	0.134	2.169e-19
AT5G03680	AT4G32300	0.068	2.311e-15
AT5G03680	AT4G33080	0.07	1.511e-11
AT5G03680	AT4G35030	0.041	3.113e-11
AT5G03680	AT4G36180	0.072	4.057e-17
AT5G03680	AT4G37250	0.056	8.536e-14
AT5G03680	AT5G03140	-0.06	5.028e-15
AT5G03680	AT5G16590	-0.063	1.805e-11
AT5G03680	AT5G24100	0.058	9.847e-11
AT5G03680	AT5G46330	0.033	1.441e-11
AT5G03680	AT5G51350	0.069	1.251e-16
AT5G03680	AT5G53450	-0.032	1.741e-12
AT5G03680	AT5G58380	0.082	9.543e-18
AT5G03680	AT5G62230	0.042	3.288e-10
AT5G03690	AT1G10210	0.047	7.401e-13
AT5G03690	AT1G14000	0.085	4.923e-16
AT5G03690	AT1G14370	0.055	1.99e-23
AT5G03690	AT1G33770	0.023	9.22e-10
AT5G03690	AT1G45160	-0.083	1.047e-20
AT5G03690	AT1G49580	-0.054	3.037e-15
AT5G03690	AT1G51170	0.035	2.836e-12
AT5G03690	AT1G54820	0.042	6.367e-18
AT5G03690	AT1G56140	0.047	4.142e-11
AT5G03690	AT1G67580	0.12	1.236e-31
AT5G03690	AT1G72300	0.041	4.327e-10
AT5G03690	AT1G72710	-0.075	9.885e-10
AT5G03690	AT2G01820	0.088	9.865e-20
AT5G03690	AT2G18890	0.032	5.593e-11
AT5G03690	AT2G20470	0.044	2.408e-13
AT5G03690	AT2G23070	0.069	7.54e-10
AT5G03690	AT2G28930	0.035	2.106e-10
AT5G03690	AT2G35620	-0.054	7.169e-12
AT5G03690	AT2G37710	-0.041	9.764e-11
AT5G03690	AT2G38910	0.118	1.324e-11
AT5G03690	AT2G39660	0.044	1.259e-11
AT5G03690	AT3G03940	0.079	9.679e-12
AT5G03690	AT3G06620	0.059	5.451e-13
AT5G03690	AT3G08760	0.069	5.99e-21
AT5G03690	AT3G21220	0.057	1.289e-13
AT5G03690	AT3G42880	0.134	2.732e-13
AT5G03690	AT3G45240	0.066	1.106e-14
AT5G03690	AT3G51990	0.043	2.375e-11
AT5G03690	AT3G53930	0.06	1.284e-16
AT5G03690	AT3G56050	-0.064	1.296e-11
AT5G03690	AT3G56370	0.056	6.488e-14
AT5G03690	AT3G58640	-0.079	1.105e-20
AT5G03690	AT4G00330	0.038	9.725e-10
AT5G03690	AT4G04740	-0.049	9.872e-13
AT5G03690	AT4G14350	-0.068	1.253e-15
AT5G03690	AT4G23270	-0.035	8.201e-10
AT5G03690	AT4G23650	-0.082	6.571e-14
AT5G03690	AT4G35030	-0.032	1.131e-12
AT5G03690	AT4G35230	-0.076	1.375e-15
AT5G03690	AT4G35310	-0.092	2.992e-20
AT5G03690	AT4G39110	-0.03	3.56e-10
AT5G03690	AT5G03730	0.097	2.292e-27
AT5G03690	AT5G18500	0.056	3.465e-10
AT5G03690	AT5G19450	-0.072	7.19e-13
AT5G03690	AT5G23580	-0.039	1.632e-11
AT5G03690	AT5G35390	0.076	5.531e-14
AT5G03690	AT5G35980	-0.082	1.673e-10
AT5G03690	AT5G38250	0.032	5.866e-12
AT5G03690	AT5G45430	-0.068	1.127e-15
AT5G03690	AT5G54380	-0.053	3.694e-16
AT5G03690	AT5G57035	-0.071	2.668e-20
AT5G03695	AT1G15530	-0.046	9.77e-27
AT5G03695	AT1G29720	0.018	1.987e-11
AT5G03695	AT1G60800	0.038	5.757e-11
AT5G03695	AT1G68830	-0.04	2.145e-13
AT5G03695	AT1G72540	0.026	8.587e-13
AT5G03695	AT2G07020	0.153	1.425e-15
AT5G03695	AT2G23770	0.028	2.86e-14
AT5G03695	AT2G31880	-0.026	2.77e-10
AT5G03695	AT3G17850	-0.061	6.002e-13
AT5G03695	AT3G46290	0.038	8.142e-13
AT5G03695	AT3G57640	0.032	1.646e-16
AT5G03695	AT4G23310	0.02	1.152e-10
AT5G03695	AT5G01060	0.029	6.715e-10
AT5G03695	AT5G01560	-0.037	1.944e-12
AT5G03695	AT5G01820	0.024	2.482e-12
AT5G03695	AT5G18610	0.026	1.892e-12
AT5G03695	AT5G57035	-0.041	6.968e-12
AT5G03695	AT5G65710	-0.031	1.378e-12
AT5G03700	AT1G05700	0.047	3.444e-15
AT5G03700	AT1G06840	0.085	5.771e-22
AT5G03700	AT1G09970	0.077	4.053e-18
AT5G03700	AT1G10940	0.086	6.689e-12
AT5G03700	AT1G13350	-0.054	3.636e-10
AT5G03700	AT1G16150	0.037	1.649e-10
AT5G03700	AT1G18390	0.066	1.084e-17
AT5G03700	AT1G21590	0.062	7.571e-12
AT5G03700	AT1G51660	0.067	7.666e-13
AT5G03700	AT1G51800	0.043	2.399e-13
AT5G03700	AT1G51850	0.052	8.963e-18
AT5G03700	AT1G53700	0.044	6.745e-17
AT5G03700	AT1G54610	0.097	3.147e-10
AT5G03700	AT1G61550	-0.042	7.146e-10
AT5G03700	AT1G67470	0.054	1.697e-19
AT5G03700	AT1G70530	0.15	7.974e-71
AT5G03700	AT1G72300	0.057	1.382e-10
AT5G03700	AT1G73080	-0.075	3.93e-17
AT5G03700	AT1G73500	0.054	1.698e-23
AT5G03700	AT1G74740	0.074	1.59e-18
AT5G03700	AT1G75820	0.055	3.253e-13
AT5G03700	AT2G01950	0.063	7.399e-17
AT5G03700	AT2G02220	0.138	2.035e-46
AT5G03700	AT2G02780	-0.044	2.137e-10
AT5G03700	AT2G19190	0.035	6.512e-14
AT5G03700	AT2G20300	0.081	3.242e-14
AT5G03700	AT2G23070	0.107	1.196e-12
AT5G03700	AT2G23300	0.096	3.207e-44
AT5G03700	AT2G24360	0.111	4.646e-14
AT5G03700	AT2G25760	-0.086	1.053e-10
AT5G03700	AT2G28930	0.046	5.831e-10
AT5G03700	AT2G30040	0.036	3.043e-12
AT5G03700	AT2G30740	0.069	4.54e-13
AT5G03700	AT2G31880	-0.045	2.721e-10
AT5G03700	AT2G37710	0.059	2.508e-12
AT5G03700	AT3G02880	0.078	1.226e-11
AT5G03700	AT3G23340	0.05	1.002e-13
AT5G03700	AT3G25250	0.044	2.175e-19
AT5G03700	AT3G25490	-0.068	2.798e-11
AT5G03700	AT3G47580	-0.036	8.324e-10
AT5G03700	AT3G50500	-0.075	9.12e-11
AT5G03700	AT3G51990	0.054	2.845e-10
AT5G03700	AT3G53810	-0.054	5.976e-11
AT5G03700	AT3G56050	-0.148	7.638e-32
AT5G03700	AT3G57750	0.071	1.862e-16
AT5G03700	AT4G00710	0.078	3.73e-10
AT5G03700	AT4G08800	0.066	1.828e-10
AT5G03700	AT4G11470	0.049	2.785e-16
AT5G03700	AT4G18700	-0.063	1.086e-12
AT5G03700	AT4G21380	-0.052	7.894e-20
AT5G03700	AT4G23210	0.04	1.173e-15
AT5G03700	AT4G23280	-0.04	6.554e-10
AT5G03700	AT4G26890	0.054	1.548e-18
AT5G03700	AT4G30960	0.076	1.862e-20
AT5G03700	AT4G32300	0.072	3.153e-17
AT5G03700	AT4G32660	0.088	3.341e-12
AT5G03700	AT4G34220	-0.049	1.928e-11
AT5G03700	AT4G35310	-0.129	6.054e-22
AT5G03700	AT4G35600	-0.056	3.538e-10
AT5G03700	AT4G35780	0.064	1.488e-10
AT5G03700	AT5G01550	-0.04	3.345e-12
AT5G03700	AT5G03140	-0.049	1.767e-10
AT5G03700	AT5G16000	0.052	4.361e-11
AT5G03700	AT5G20050	0.052	9.582e-10
AT5G03700	AT5G21326	-0.078	2.652e-10
AT5G03700	AT5G42440	0.064	1.952e-17
AT5G03700	AT5G46080	0.053	2.547e-15
AT5G03700	AT5G50860	0.062	9.243e-10
AT5G03700	AT5G55090	0.056	8.688e-22
AT5G03700	AT5G63370	-0.11	5.255e-18
AT5G03710	AT1G76540	-0.018	1.069e-11
AT5G03710	AT2G32850	-0.028	1.091e-10
AT5G03710	AT2G40560	0.067	1.151e-11
AT5G03710	AT2G41820	0.016	5.661e-10
AT5G03710	AT3G02130	-0.021	9.573e-10
AT5G03710	AT3G05050	-0.024	5.163e-10
AT5G03710	AT3G45790	0.097	1.682e-27
AT5G03710	AT3G46160	0.06	1.521e-20
AT5G03710	AT3G59730	0.028	7.337e-28
AT5G03710	AT4G02010	0.027	5.354e-14
AT5G03710	AT4G23250	0.014	1.726e-11
AT5G03710	AT4G26610	-0.021	1.692e-10
AT5G03710	AT5G13160	-0.026	2.766e-10
AT5G03710	AT5G57015	0.022	4.154e-10
AT5G03710	AT5G67380	0.028	3.012e-10
AT5G03720	AT1G07870	0.113	8.559e-34
AT5G03720	AT1G10210	-0.069	3.12e-12
AT5G03720	AT1G12460	-0.066	6.637e-14
AT5G03720	AT1G16260	0.04	1.386e-10
AT5G03720	AT1G18150	0.092	3.914e-12
AT5G03720	AT1G29720	-0.042	5.397e-16
AT5G03720	AT1G48210	0.066	1.461e-11
AT5G03720	AT1G49100	-0.094	2.493e-12
AT5G03720	AT1G53730	0.084	1.603e-18
AT5G03720	AT1G57700	0.068	8.855e-12
AT5G03720	AT1G60940	0.078	4.584e-11
AT5G03720	AT1G64300	0.052	1.039e-12
AT5G03720	AT1G65250	0.036	7.111e-11
AT5G03720	AT1G65790	0.05	2.899e-12
AT5G03720	AT1G70450	-0.072	9.869e-11
AT5G03720	AT1G79670	0.058	7.867e-10
AT5G03720	AT2G02800	0.095	4.463e-16
AT5G03720	AT2G05940	0.078	9.532e-23
AT5G03720	AT2G07180	0.078	1.644e-13
AT5G03720	AT2G18890	0.045	7.612e-10
AT5G03720	AT2G37710	-0.076	2.165e-15
AT5G03720	AT2G38910	-0.174	5.98e-11
AT5G03720	AT2G40860	0.082	3.902e-17
AT5G03720	AT2G43700	0.051	1.825e-12
AT5G03720	AT2G47060	0.064	6.96e-10
AT5G03720	AT3G15220	0.08	1.661e-11
AT5G03720	AT3G25840	-0.096	6.138e-15
AT5G03720	AT3G28040	0.058	4.278e-11
AT5G03720	AT3G45640	0.077	8.303e-15
AT5G03720	AT3G46290	-0.073	2.64e-12
AT5G03720	AT3G46370	-0.029	1.026e-13
AT5G03720	AT3G47570	0.08	2.599e-26
AT5G03720	AT3G49060	0.083	3.758e-12
AT5G03720	AT3G55450	0.09	1.012e-18
AT5G03720	AT3G57770	0.059	5.565e-20
AT5G03720	AT3G59350	0.074	2.098e-21
AT5G03720	AT3G59410	-0.082	6.372e-12
AT5G03720	AT3G59730	0.109	1.716e-33
AT5G03720	AT3G59790	0.064	9.219e-10
AT5G03720	AT4G11460	0.035	1.39e-13
AT5G03720	AT4G11890	0.057	1.813e-20
AT5G03720	AT4G18700	-0.08	1.241e-15
AT5G03720	AT4G23050	0.068	3.906e-15
AT5G03720	AT4G23160	0.061	4.417e-16
AT5G03720	AT4G25390	0.059	1.78e-15
AT5G03720	AT4G26540	-0.054	4.349e-15
AT5G03720	AT4G30960	-0.065	3.799e-12
AT5G03720	AT4G35030	-0.042	7.652e-10
AT5G03720	AT4G38230	-0.055	3.223e-10
AT5G03720	AT5G01920	0.081	1.968e-14
AT5G03720	AT5G03730	0.238	3.449e-68
AT5G03720	AT5G11400	0.123	1.971e-12
AT5G03720	AT5G19450	-0.163	1.266e-26
AT5G03720	AT5G21222	0.067	2.722e-11
AT5G03720	AT5G26751	-0.123	2.083e-15
AT5G03720	AT5G27510	0.212	7.755e-13
AT5G03720	AT5G41680	-0.058	1.082e-12
AT5G03720	AT5G41990	0.101	1.189e-13
AT5G03720	AT5G49760	-0.062	2.657e-10
AT5G03720	AT5G63370	0.151	8.654e-26
AT5G03720	AT5G63650	0.06	6.236e-17
AT5G03720	AT5G66880	0.153	2.657e-63
AT5G03725	AT1G17750	-0.012	4.335e-10
AT5G03725	AT1G24650	0.03	1.111e-10
AT5G03725	AT1G25390	-0.018	1.737e-10
AT5G03725	AT1G51850	0.016	5.264e-17
AT5G03725	AT1G52290	0.012	3.549e-13
AT5G03725	AT1G70450	0.022	6.386e-14
AT5G03725	AT2G04300	0.052	4.082e-12
AT5G03725	AT2G07040	0.04	1.294e-12
AT5G03725	AT2G18530	0.027	5.895e-10
AT5G03725	AT2G30940	0.05	4.708e-20
AT5G03725	AT2G40500	0.062	4.018e-15
AT5G03725	AT2G41930	0.051	1.873e-11
AT5G03725	AT3G21450	0.061	4.202e-10
AT5G03725	AT3G28040	-0.015	9.03e-11
AT5G03725	AT3G53930	-0.019	7.724e-11
AT5G03725	AT4G20140	0.016	5.602e-19
AT5G03725	AT4G21380	0.012	2.183e-12
AT5G03725	AT4G32710	-0.016	3.3e-10
AT5G03725	AT4G34440	0.025	1.578e-10
AT5G03725	AT4G34500	-0.016	2.263e-10
AT5G03725	AT4G39270	0.02	3.166e-11
AT5G03725	AT5G01850	0.019	6.332e-15
AT5G03725	AT5G07180	0.014	3.557e-13
AT5G03725	AT5G07280	-0.014	1.397e-13
AT5G03725	AT5G14210	-0.019	1.854e-12
AT5G03725	AT5G26751	-0.028	1.293e-11
AT5G03725	AT5G42120	0.03	4.809e-23
AT5G03725	AT5G44700	0.015	2.21e-14
AT5G03725	AT5G58350	-0.015	6.701e-11
AT5G03740	intercept	0.726	3.213e-27
AT5G03740	AT1G04210	0.094	1.383e-33
AT5G03740	AT1G10940	0.092	7.198e-38
AT5G03740	AT1G18160	-0.065	1.852e-16
AT5G03740	AT1G18350	0.063	1.21e-48
AT5G03740	AT1G29750	0.034	2.164e-11
AT5G03740	AT1G33770	0.029	1.239e-24
AT5G03740	AT1G34110	0.038	3.066e-13
AT5G03740	AT1G48490	-0.063	3.371e-17
AT5G03740	AT1G51620	-0.024	2.629e-11
AT5G03740	AT1G52310	0.047	3.314e-13
AT5G03740	AT1G53730	0.049	2.609e-24
AT5G03740	AT1G59580	0.046	5.248e-12
AT5G03740	AT1G63500	0.05	5.821e-13
AT5G03740	AT1G63700	0.05	4.409e-10
AT5G03740	AT1G65190	0.022	3.485e-16
AT5G03740	AT1G67000	0.024	3.517e-14
AT5G03740	AT1G69220	0.055	8.202e-13
AT5G03740	AT1G71410	-0.084	8.314e-30
AT5G03740	AT1G73690	0.028	3.705e-12
AT5G03740	AT2G01820	0.074	1.015e-23
AT5G03740	AT2G18170	0.035	6.118e-11
AT5G03740	AT2G19470	0.059	1.738e-16
AT5G03740	AT2G23070	0.12	6.17e-44
AT5G03740	AT2G25090	0.026	9.248e-15
AT5G03740	AT2G25760	0.134	1.227e-70
AT5G03740	AT2G30740	0.045	8.233e-17
AT5G03740	AT2G30980	-0.07	3.448e-17
AT5G03740	AT2G31800	-0.064	1.239e-27
AT5G03740	AT2G31880	0.038	4.128e-21
AT5G03740	AT2G35050	-0.104	1.933e-40
AT5G03740	AT2G39360	-0.029	5.123e-10
AT5G03740	AT2G42640	0.029	3.865e-12
AT5G03740	AT2G42880	-0.049	4.508e-11
AT5G03740	AT2G45910	-0.042	1.078e-13
AT5G03740	AT3G01300	-0.039	2.474e-11
AT5G03740	AT3G05050	0.092	8.778e-41
AT5G03740	AT3G06620	-0.084	1.355e-41
AT5G03740	AT3G14720	-0.041	3.075e-14
AT5G03740	AT3G17410	0.053	1.665e-11
AT5G03740	AT3G18750	-0.028	3.114e-10
AT5G03740	AT3G24715	-0.027	2.532e-13
AT5G03740	AT3G45780	0.03	6.472e-14
AT5G03740	AT3G46290	-0.045	1.65e-17
AT5G03740	AT3G50000	0.084	8.802e-27
AT5G03740	AT3G52890	0.046	3.559e-13
AT5G03740	AT3G54180	0.038	1.004e-17
AT5G03740	AT3G56370	0.066	2.017e-30
AT5G03740	AT3G58640	0.091	2.332e-45
AT5G03740	AT3G62220	0.051	2.934e-24
AT5G03740	AT4G00330	0.033	3.324e-12
AT5G03740	AT4G01370	0.05	2.883e-11
AT5G03740	AT4G02010	0.062	1.026e-22
AT5G03740	AT4G03390	-0.049	9.609e-16
AT5G03740	AT4G08850	0.045	1.117e-16
AT5G03740	AT4G09570	0.069	6.407e-33
AT5G03740	AT4G10730	0.05	3.049e-15
AT5G03740	AT4G13020	-0.078	2.305e-32
AT5G03740	AT4G16970	0.029	2.346e-14
AT5G03740	AT4G18950	0.03	4.688e-10
AT5G03740	AT4G21410	0.027	2.412e-12
AT5G03740	AT4G23160	0.027	1.047e-12
AT5G03740	AT4G23650	-0.08	1.828e-21
AT5G03740	AT4G24480	-0.028	3.676e-15
AT5G03740	AT4G26610	-0.058	7.821e-23
AT5G03740	AT4G28350	0.023	8.911e-11
AT5G03740	AT4G28860	0.051	1.07e-13
AT5G03740	AT4G28880	-0.066	2.338e-13
AT5G03740	AT4G31250	-0.032	1.605e-11
AT5G03740	AT4G32000	-0.022	4.047e-10
AT5G03740	AT4G34500	-0.03	2.301e-10
AT5G03740	AT5G01060	0.029	2.146e-10
AT5G03740	AT5G01550	0.026	7.436e-16
AT5G03740	AT5G03730	0.116	1.55e-64
AT5G03740	AT5G10290	0.056	6.526e-22
AT5G03740	AT5G15080	-0.045	4.355e-13
AT5G03740	AT5G19010	-0.039	6.32e-10
AT5G03740	AT5G20930	0.074	6.901e-39
AT5G03740	AT5G22840	0.109	1.092e-102
AT5G03740	AT5G25110	0.015	5.714e-11
AT5G03740	AT5G26150	0.083	4.819e-12
AT5G03740	AT5G35980	-0.077	4.315e-15
AT5G03740	AT5G38560	0.055	1.024e-15
AT5G03740	AT5G42440	-0.034	1.745e-15
AT5G03740	AT5G45780	0.055	1.42e-39
AT5G03740	AT5G45800	-0.029	5.661e-11
AT5G03740	AT5G46570	0.034	1.482e-10
AT5G03740	AT5G47750	0.047	1.219e-11
AT5G03740	AT5G50000	0.043	1.356e-10
AT5G03740	AT5G51350	-0.034	2.533e-13
AT5G03740	AT5G55560	0.027	9.455e-15
AT5G03740	AT5G58380	-0.037	8.778e-12
AT5G03740	AT5G60550	-0.093	3.357e-37
AT5G03740	AT5G63610	0.07	5.9e-28
AT5G03740	AT5G64960	0.05	1.063e-18
AT5G03740	AT5G66880	0.073	9.136e-57
AT5G03760	AT1G07570	0.053	2.284e-13
AT5G03760	AT1G08650	-0.042	8.547e-16
AT5G03760	AT1G09440	0.076	2.84e-32
AT5G03760	AT1G10620	0.117	1.664e-11
AT5G03760	AT1G11330	0.04	7.203e-10
AT5G03760	AT1G11410	-0.044	2.021e-10
AT5G03760	AT1G16270	-0.084	7.81e-18
AT5G03760	AT1G18890	-0.057	2.939e-10
AT5G03760	AT1G20650	0.127	1.289e-54
AT5G03760	AT1G26150	-0.061	1.652e-14
AT5G03760	AT1G29720	0.033	1.594e-13
AT5G03760	AT1G29750	0.09	7.584e-25
AT5G03760	AT1G49160	-0.034	9.022e-10
AT5G03760	AT1G51805	-0.047	3.636e-12
AT5G03760	AT1G51860	-0.038	1e-12
AT5G03760	AT1G52540	-0.072	2.132e-16
AT5G03760	AT1G53050	-0.114	1.989e-22
AT5G03760	AT1G53430	-0.055	9.568e-13
AT5G03760	AT1G53570	0.085	2.957e-11
AT5G03760	AT1G55200	-0.039	5.163e-12
AT5G03760	AT1G56720	0.053	2.957e-16
AT5G03760	AT1G66150	-0.088	1.772e-21
AT5G03760	AT1G69790	0.037	2.106e-11
AT5G03760	AT1G72300	-0.056	9.214e-11
AT5G03760	AT1G73500	-0.038	9.509e-13
AT5G03760	AT1G73670	0.08	1.612e-16
AT5G03760	AT1G75820	-0.054	1.531e-13
AT5G03760	AT2G01450	0.074	2.682e-13
AT5G03760	AT2G02780	0.053	6.686e-15
AT5G03760	AT2G15300	-0.051	5.613e-13
AT5G03760	AT2G16750	0.033	2.089e-10
AT5G03760	AT2G17700	-0.071	8.371e-14
AT5G03760	AT2G18470	-0.041	2.201e-12
AT5G03760	AT2G19470	-0.085	2.448e-12
AT5G03760	AT2G25090	-0.044	9.108e-15
AT5G03760	AT2G26730	0.122	3.801e-28
AT5G03760	AT2G30980	-0.19	5.202e-42
AT5G03760	AT2G32510	0.069	2.476e-45
AT5G03760	AT2G33580	-0.049	5.982e-13
AT5G03760	AT2G35620	0.076	1.095e-13
AT5G03760	AT2G37050	-0.095	1.318e-24
AT5G03760	AT2G42880	0.146	6.552e-31
AT5G03760	AT2G43230	0.043	7.672e-10
AT5G03760	AT2G45340	0.07	9.917e-20
AT5G03760	AT2G46850	-0.061	5.242e-12
AT5G03760	AT3G05840	0.097	8.335e-13
AT5G03760	AT3G08680	0.084	3.46e-15
AT5G03760	AT3G08760	0.076	1.591e-15
AT5G03760	AT3G14370	0.092	3.972e-59
AT5G03760	AT3G17510	0.044	7.483e-11
AT5G03760	AT3G21220	0.071	5.584e-13
AT5G03760	AT3G21630	0.096	1.862e-17
AT5G03760	AT3G23000	0.056	1.208e-15
AT5G03760	AT3G26700	0.049	1.194e-11
AT5G03760	AT3G27560	0.063	3.712e-10
AT5G03760	AT3G28450	0.085	2.904e-15
AT5G03760	AT3G45780	0.076	1.373e-29
AT5G03760	AT3G46290	-0.06	1.09e-11
AT5G03760	AT3G50500	-0.115	6.066e-25
AT5G03760	AT3G53590	0.074	6.317e-16
AT5G03760	AT3G56370	0.174	1.425e-71
AT5G03760	AT3G56760	0.071	3.684e-13
AT5G03760	AT3G57530	0.112	3.863e-30
AT5G03760	AT3G59740	0.068	1.868e-13
AT5G03760	AT4G00710	-0.083	5.147e-12
AT5G03760	AT4G02010	0.071	3.327e-11
AT5G03760	AT4G10390	0.05	1.232e-17
AT5G03760	AT4G18640	0.08	4.299e-33
AT5G03760	AT4G18710	0.099	3.026e-13
AT5G03760	AT4G22130	0.118	6.149e-49
AT5G03760	AT4G23270	0.054	2.586e-13
AT5G03760	AT4G24100	0.061	9.442e-10
AT5G03760	AT4G25390	-0.058	1.628e-20
AT5G03760	AT4G26540	0.069	4.698e-32
AT5G03760	AT4G30520	0.054	3.356e-13
AT5G03760	AT4G32710	-0.078	9.085e-23
AT5G03760	AT4G34220	-0.045	1.061e-10
AT5G03760	AT4G35030	0.045	1.091e-14
AT5G03760	AT4G35310	0.086	3.428e-11
AT5G03760	AT4G35780	-0.064	2.817e-11
AT5G03760	AT4G37250	-0.103	3.627e-46
AT5G03760	AT4G39400	0.084	2.27e-16
AT5G03760	AT5G03730	0.081	2.274e-12
AT5G03760	AT5G07280	-0.039	7.914e-11
AT5G03760	AT5G11400	-0.119	1.094e-15
AT5G03760	AT5G16590	0.068	2.469e-14
AT5G03760	AT5G20050	0.056	5.986e-12
AT5G03760	AT5G23170	-0.043	3.957e-11
AT5G03760	AT5G24430	-0.063	7.583e-11
AT5G03760	AT5G28290	0.053	3.27e-11
AT5G03760	AT5G37790	0.106	3.187e-44
AT5G03760	AT5G39420	0.061	1.126e-18
AT5G03760	AT5G40380	0.045	8.791e-13
AT5G03760	AT5G49760	0.061	2.119e-13
AT5G03760	AT5G53890	0.053	1.875e-11
AT5G03760	AT5G56890	0.071	3.249e-13
AT5G03760	AT5G57610	0.11	8.783e-31
AT5G03760	AT5G58140	0.077	1.244e-22
AT5G03760	AT5G61480	0.054	2.247e-11
AT5G03760	AT5G61570	0.052	4.131e-15
AT5G03760	AT5G63410	0.075	6.09e-20
AT5G03760	AT5G65530	0.035	1.928e-10
AT5G03760	AT5G65700	-0.111	2.103e-25
AT5G03760	AT5G67280	0.065	5.058e-21
AT5G03770	AT1G51870	-0.05	4.056e-13
AT5G03770	AT1G66750	0.058	1.156e-17
AT5G03770	AT1G67890	-0.071	6.223e-14
AT5G03770	AT2G16250	-0.041	2.271e-11
AT5G03770	AT2G28940	0.048	1.636e-11
AT5G03770	AT2G31800	-0.056	4.206e-11
AT5G03770	AT2G40270	0.05	6e-11
AT5G03770	AT2G43690	0.043	9.633e-15
AT5G03770	AT2G43700	0.036	1.209e-12
AT5G03770	AT2G48010	0.038	3.407e-10
AT5G03770	AT3G05840	-0.071	4.35e-10
AT5G03770	AT3G07980	0.05	2.182e-11
AT5G03770	AT3G49060	-0.056	5.229e-11
AT5G03770	AT3G53030	0.075	1.113e-17
AT5G03770	AT4G01330	0.066	1.255e-20
AT5G03770	AT4G13020	0.062	4.561e-11
AT5G03770	AT4G20270	0.046	8.166e-11
AT5G03770	AT4G26100	0.072	1.134e-13
AT5G03770	AT4G26540	-0.033	1.802e-11
AT5G03770	AT4G35230	0.074	5.497e-13
AT5G03770	AT5G01020	0.069	5.347e-12
AT5G03770	AT5G03730	0.069	1.129e-12
AT5G03770	AT5G20930	0.056	5.3e-12
AT5G03770	AT5G38990	-0.042	7.062e-10
AT5G03770	AT5G43320	-0.088	1.096e-12
AT5G03770	AT5G60280	0.042	1.127e-11
AT5G03780	AT1G02970	0.087	4.781e-36
AT5G03780	AT1G10940	0.108	1.747e-19
AT5G03780	AT1G12580	0.074	2.593e-10
AT5G03780	AT1G51890	0.042	5.28e-14
AT5G03780	AT1G61460	0.042	2.34e-12
AT5G03780	AT1G64300	0.038	6.906e-10
AT5G03780	AT1G66750	0.101	1.644e-36
AT5G03780	AT1G70250	0.055	8.828e-17
AT5G03780	AT2G18470	-0.036	3.611e-10
AT5G03780	AT2G20850	0.058	5.802e-13
AT5G03780	AT2G28940	0.071	1.123e-17
AT5G03780	AT2G46700	0.089	1.131e-23
AT5G03780	AT3G02810	0.159	2.153e-35
AT5G03780	AT3G05050	-0.078	1.22e-11
AT5G03780	AT3G08760	-0.059	4.234e-10
AT5G03780	AT3G13380	0.048	1.171e-13
AT5G03780	AT3G18040	0.116	3.433e-30
AT5G03780	AT3G19100	-0.056	4.174e-12
AT5G03780	AT3G25250	0.063	2.492e-41
AT5G03780	AT3G44850	0.068	2.77e-14
AT5G03780	AT3G45430	-0.033	9.759e-10
AT5G03780	AT3G58690	0.066	3.065e-17
AT5G03780	AT4G00340	0.089	1.106e-19
AT5G03780	AT4G08850	0.078	6.097e-18
AT5G03780	AT4G13020	0.08	4.392e-13
AT5G03780	AT4G18710	0.096	4.904e-13
AT5G03780	AT4G23140	0.055	1.062e-27
AT5G03780	AT4G23160	0.039	4.641e-10
AT5G03780	AT4G34220	0.044	2.261e-10
AT5G03780	AT4G35030	0.042	3.896e-13
AT5G03780	AT5G07620	0.116	1.672e-73
AT5G03780	AT5G11400	0.095	7.485e-11
AT5G03780	AT5G11410	0.077	2.16e-42
AT5G03780	AT5G11850	0.081	3.21e-11
AT5G03780	AT5G20930	0.071	8.632e-14
AT5G03780	AT5G35960	-0.049	5.339e-13
AT5G03780	AT5G51770	0.054	1.589e-11
AT5G03780	AT5G59010	0.054	2.464e-12
AT5G03780	AT5G60550	-0.085	2.738e-12
AT5G03780	AT5G61560	-0.04	7.785e-10
AT5G03780	AT5G65500	0.044	8.354e-10
AT5G03790	AT1G20650	0.046	1.508e-11
AT5G03790	AT1G29720	0.024	1.512e-10
AT5G03790	AT1G53700	0.033	1.903e-14
AT5G03790	AT1G55200	0.044	3.328e-20
AT5G03790	AT1G60940	-0.054	2.725e-10
AT5G03790	AT1G65790	0.038	1.452e-13
AT5G03790	AT1G69730	-0.036	4.244e-11
AT5G03790	AT1G78530	-0.03	9.905e-10
AT5G03790	AT1G80640	0.041	1.931e-10
AT5G03790	AT2G01210	0.041	6.067e-12
AT5G03790	AT2G01820	0.087	1.194e-16
AT5G03790	AT2G02800	0.068	1.046e-15
AT5G03790	AT2G19130	-0.052	1.664e-17
AT5G03790	AT2G25790	0.039	7.207e-13
AT5G03790	AT2G27060	-0.042	7.474e-11
AT5G03790	AT2G37050	-0.053	1.06e-11
AT5G03790	AT3G01300	0.053	1.829e-10
AT5G03790	AT3G19700	-0.084	3.58e-11
AT5G03790	AT3G24715	-0.035	1.232e-11
AT5G03790	AT3G49670	0.047	4.599e-13
AT5G03790	AT3G54030	0.041	9.386e-10
AT5G03790	AT4G11530	0.031	9.205e-10
AT5G03790	AT4G22940	0.037	6.232e-10
AT5G03790	AT4G27300	-0.027	1.669e-10
AT5G03790	AT4G30960	0.041	7.018e-10
AT5G03790	AT4G34220	-0.038	8.796e-11
AT5G03790	AT4G39400	-0.065	3.462e-14
AT5G03790	AT5G01820	0.033	1.108e-11
AT5G03790	AT5G05160	0.063	2.387e-25
AT5G03790	AT5G07180	0.102	1.089e-81
AT5G03790	AT5G07280	0.043	1.975e-17
AT5G03790	AT5G08590	0.067	5.47e-13
AT5G03790	AT5G20050	0.044	1.269e-10
AT5G03790	AT5G43320	-0.086	2.474e-12
AT5G03790	AT5G45780	0.048	7.651e-16
AT5G03790	AT5G49760	0.067	1.896e-21
AT5G03790	AT5G61480	0.056	1.338e-16
AT5G03790	AT5G62230	0.062	1.564e-30
AT5G03790	AT5G63410	-0.045	4.263e-11
AT5G03790	AT5G67200	-0.044	1.287e-12
AT5G03795	AT1G01740	-0.049	5.631e-12
AT5G03795	AT1G06700	0.141	1.416e-25
AT5G03795	AT1G07570	0.058	4.717e-14
AT5G03795	AT1G11300	0.052	7.771e-20
AT5G03795	AT1G11330	0.044	1.337e-10
AT5G03795	AT1G30640	0.061	1.468e-10
AT5G03795	AT1G51170	0.056	2.509e-16
AT5G03795	AT1G51805	0.068	1.402e-21
AT5G03795	AT1G61590	-0.052	2.768e-13
AT5G03795	AT1G67520	0.084	1.346e-42
AT5G03795	AT1G76040	0.068	3.312e-21
AT5G03795	AT2G01450	0.069	1.08e-10
AT5G03795	AT2G16750	-0.034	2.887e-10
AT5G03795	AT2G17520	0.137	2.786e-30
AT5G03795	AT2G24230	0.052	4.082e-10
AT5G03795	AT2G26980	0.06	4.414e-16
AT5G03795	AT2G28930	-0.052	1.357e-11
AT5G03795	AT2G31800	-0.068	1.077e-10
AT5G03795	AT2G32800	-0.046	6.614e-12
AT5G03795	AT2G37050	-0.073	1.026e-13
AT5G03795	AT2G42290	0.048	6.858e-10
AT5G03795	AT2G43230	0.05	1.019e-11
AT5G03795	AT2G46850	0.069	1.19e-13
AT5G03795	AT3G01490	0.057	6.081e-23
AT5G03795	AT3G03770	0.072	3.545e-22
AT5G03795	AT3G04810	-0.052	9.839e-10
AT5G03795	AT3G18750	0.055	4.044e-12
AT5G03795	AT3G26700	0.059	2.226e-14
AT5G03795	AT3G28040	-0.057	3.848e-13
AT5G03795	AT3G29160	0.103	6.938e-17
AT5G03795	AT3G51630	-0.083	1.479e-10
AT5G03795	AT3G58640	-0.093	7.288e-16
AT5G03795	AT4G01330	0.063	9.083e-13
AT5G03795	AT4G14780	0.111	2.848e-69
AT5G03795	AT4G20140	0.041	8.179e-12
AT5G03795	AT4G27300	-0.033	4.345e-10
AT5G03795	AT4G28650	0.048	3.571e-11
AT5G03795	AT5G01850	-0.057	1.119e-12
AT5G03795	AT5G03140	0.051	4.103e-11
AT5G03795	AT5G11850	-0.106	5.019e-16
AT5G03795	AT5G13290	-0.081	2.719e-29
AT5G03795	AT5G20930	0.063	4.842e-10
AT5G03795	AT5G42120	0.074	2.076e-13
AT5G03795	AT5G44700	0.15	3.45e-118
AT5G03795	AT5G50860	0.09	4.863e-18
AT5G03795	AT5G51270	0.052	3.072e-10
AT5G03795	AT5G51560	-0.06	6.531e-12
AT5G03795	AT5G56040	-0.061	8.892e-15
AT5G03795	AT5G65710	0.094	2.564e-33
AT5G03800	AT1G04210	0.096	4.888e-17
AT5G03800	AT1G11300	0.036	4.167e-14
AT5G03800	AT1G12460	0.042	1.143e-10
AT5G03800	AT1G18040	0.054	1.091e-14
AT5G03800	AT1G28440	-0.06	2.998e-12
AT5G03800	AT1G30270	-0.05	7.388e-11
AT5G03800	AT1G56130	0.046	4.816e-18
AT5G03800	AT1G61490	0.032	4.441e-10
AT5G03800	AT1G61950	-0.071	3.129e-14
AT5G03800	AT1G64210	0.041	7.428e-11
AT5G03800	AT1G70740	0.048	8.157e-12
AT5G03800	AT1G73660	-0.057	9.928e-13
AT5G03800	AT1G77720	0.049	5.662e-13
AT5G03800	AT2G01450	-0.054	6.374e-10
AT5G03800	AT2G07180	-0.06	1.438e-14
AT5G03800	AT2G20850	0.065	4.57e-20
AT5G03800	AT2G26980	0.045	1.341e-13
AT5G03800	AT2G27060	0.048	9.011e-13
AT5G03800	AT2G35620	-0.067	2.389e-14
AT5G03800	AT3G09780	0.036	2.566e-10
AT5G03800	AT3G17750	0.124	4.491e-32
AT5G03800	AT3G17850	0.082	2.84e-11
AT5G03800	AT3G21220	0.071	1.021e-16
AT5G03800	AT3G45780	0.041	3.04e-12
AT5G03800	AT3G46920	0.057	2.561e-15
AT5G03800	AT3G50500	0.07	3.579e-13
AT5G03800	AT3G51740	-0.043	5.912e-11
AT5G03800	AT3G59790	0.058	1.083e-13
AT5G03800	AT4G04720	0.07	4.581e-10
AT5G03800	AT4G11530	-0.032	5.319e-10
AT5G03800	AT4G20140	0.031	2.106e-10
AT5G03800	AT4G21380	-0.034	6.043e-13
AT5G03800	AT4G23050	-0.061	4.91e-22
AT5G03800	AT4G23250	0.058	8.174e-27
AT5G03800	AT4G23650	-0.087	1.087e-12
AT5G03800	AT5G01920	0.049	2.381e-10
AT5G03800	AT5G12480	0.071	6.067e-12
AT5G03800	AT5G13290	0.038	1.966e-10
AT5G03800	AT5G20480	0.034	1.28e-10
AT5G03800	AT5G22050	-0.047	2.973e-10
AT5G03800	AT5G41260	0.055	4.117e-11
AT5G03800	AT5G41990	-0.084	6.396e-17
AT5G03800	AT5G45780	0.045	1.618e-13
AT5G03800	AT5G46570	0.05	1.364e-10
AT5G03800	AT5G58950	0.142	4.294e-33
AT5G03800	AT5G59010	0.045	3.154e-11
AT5G03800	AT5G61350	0.053	1.4e-25
AT5G03800	AT5G64960	0.052	6.632e-10
AT5G03810	AT1G01140	0.026	5.845e-24
AT5G03810	AT1G08650	-0.023	1.03e-21
AT5G03810	AT1G09970	-0.024	7.56e-10
AT5G03810	AT1G14000	0.053	2.357e-17
AT5G03810	AT1G24650	0.066	4.874e-23
AT5G03810	AT1G28440	0.048	6.497e-26
AT5G03810	AT1G48260	0.018	1.343e-15
AT5G03810	AT1G49270	0.074	1.74e-14
AT5G03810	AT1G49730	0.022	8.494e-12
AT5G03810	AT1G50990	0.062	6.637e-19
AT5G03810	AT1G51170	-0.022	7.69e-14
AT5G03810	AT1G53165	-0.032	7.066e-11
AT5G03810	AT1G53510	-0.038	5.463e-17
AT5G03810	AT1G56145	-0.027	1.167e-11
AT5G03810	AT1G60940	-0.03	9.092e-11
AT5G03810	AT1G66830	0.018	1.161e-10
AT5G03810	AT1G66980	-0.02	2.356e-16
AT5G03810	AT1G67890	-0.034	1.034e-10
AT5G03810	AT1G71830	0.025	3.318e-13
AT5G03810	AT1G72710	-0.047	8.494e-11
AT5G03810	AT1G76370	-0.064	2.86e-21
AT5G03810	AT1G80640	0.028	2.1e-15
AT5G03810	AT2G01820	-0.052	1.479e-19
AT5G03810	AT2G05940	-0.028	4.151e-19
AT5G03810	AT2G07020	0.246	1.782e-62
AT5G03810	AT2G20470	0.024	1.262e-11
AT5G03810	AT2G23450	0.037	2.829e-17
AT5G03810	AT2G24360	0.068	2.413e-25
AT5G03810	AT2G25760	0.054	9.138e-20
AT5G03810	AT2G25880	-0.023	8.215e-12
AT5G03810	AT2G31010	0.023	2.073e-13
AT5G03810	AT2G31880	-0.022	1.639e-12
AT5G03810	AT2G35890	0.041	1.826e-21
AT5G03810	AT2G36570	-0.018	6.37e-11
AT5G03810	AT2G37050	0.034	1.51e-15
AT5G03810	AT2G38910	-0.069	2.741e-11
AT5G03810	AT2G40560	0.174	4.118e-36
AT5G03810	AT2G41970	0.028	1.533e-10
AT5G03810	AT3G01300	0.039	6.554e-18
AT5G03810	AT3G03940	-0.051	2.206e-13
AT5G03810	AT3G04810	-0.03	5.88e-16
AT5G03810	AT3G05050	0.037	6.819e-12
AT5G03810	AT3G12200	0.044	2.803e-17
AT5G03810	AT3G14350	0.032	1.449e-14
AT5G03810	AT3G17840	0.026	1.481e-11
AT5G03810	AT3G21450	0.147	1.306e-24
AT5G03810	AT3G26940	-0.049	5.274e-15
AT5G03810	AT3G28040	0.029	2.26e-17
AT5G03810	AT3G45640	0.027	1.87e-12
AT5G03810	AT3G50530	-0.035	3.677e-14
AT5G03810	AT3G50720	-0.064	2.666e-11
AT5G03810	AT3G50730	0.178	5.681e-41
AT5G03810	AT3G53930	0.027	5.309e-10
AT5G03810	AT3G58760	0.034	8.218e-13
AT5G03810	AT3G63340	-0.048	8.432e-23
AT5G03810	AT4G01330	-0.024	2.698e-10
AT5G03810	AT4G04960	0.024	6.498e-12
AT5G03810	AT4G08850	-0.029	7.039e-12
AT5G03810	AT4G11530	0.018	2.218e-11
AT5G03810	AT4G14580	0.017	9.553e-13
AT5G03810	AT4G17660	0.019	1.592e-10
AT5G03810	AT4G21380	0.024	1.907e-21
AT5G03810	AT4G23130	0.019	5.096e-11
AT5G03810	AT4G23270	0.024	1.43e-12
AT5G03810	AT4G26890	0.026	6.746e-22
AT5G03810	AT4G30520	0.023	1.042e-11
AT5G03810	AT4G34500	-0.026	4.966e-13
AT5G03810	AT5G01810	0.029	3.727e-19
AT5G03810	AT5G02290	-0.048	2.054e-22
AT5G03810	AT5G03320	-0.037	1.733e-17
AT5G03810	AT5G06740	-0.023	2.976e-13
AT5G03810	AT5G06820	0.038	9.62e-33
AT5G03810	AT5G07180	-0.027	5.196e-21
AT5G03810	AT5G07280	0.033	2.361e-33
AT5G03810	AT5G20690	0.024	1.593e-13
AT5G03810	AT5G28290	-0.023	3.019e-10
AT5G03810	AT5G28680	0.07	3.214e-11
AT5G03810	AT5G35390	0.049	5.631e-16
AT5G03810	AT5G35980	0.055	1.01e-12
AT5G03810	AT5G38990	0.033	2.308e-19
AT5G03810	AT5G47070	0.055	4.099e-61
AT5G03810	AT5G59670	-0.012	3.832e-11
AT5G03810	AT5G60270	0.018	5.909e-12
AT5G03810	AT5G65700	0.04	8.472e-16
AT5G03810	AT5G65710	0.051	1.261e-49
AT5G03820	AT1G01140	0.029	7.628e-12
AT5G03820	AT1G06700	0.063	4.059e-11
AT5G03820	AT1G06840	-0.082	7.415e-39
AT5G03820	AT1G08650	-0.031	1.297e-15
AT5G03820	AT1G14390	0.035	3.423e-13
AT5G03820	AT1G18670	0.042	1.581e-13
AT5G03820	AT1G20650	-0.052	3.139e-18
AT5G03820	AT1G29720	0.022	2.291e-11
AT5G03820	AT1G30570	-0.044	1.354e-12
AT5G03820	AT1G48260	0.027	5.776e-14
AT5G03820	AT1G49270	0.122	5.602e-15
AT5G03820	AT1G49580	0.084	2.293e-37
AT5G03820	AT1G49730	0.039	4.39e-14
AT5G03820	AT1G52310	-0.053	5.588e-11
AT5G03820	AT1G54820	-0.045	1.948e-21
AT5G03820	AT1G56145	-0.06	1.728e-20
AT5G03820	AT1G61440	0.034	1.719e-17
AT5G03820	AT1G61590	-0.044	8.267e-18
AT5G03820	AT1G66830	0.03	2.398e-11
AT5G03820	AT1G66920	-0.026	1.289e-10
AT5G03820	AT1G71830	0.074	7.116e-40
AT5G03820	AT1G73080	0.064	1.562e-23
AT5G03820	AT1G74330	-0.048	1.366e-17
AT5G03820	AT2G01210	0.038	6.655e-13
AT5G03820	AT2G17090	-0.106	1.089e-11
AT5G03820	AT2G17530	0.056	2.667e-11
AT5G03820	AT2G18470	-0.029	4.807e-11
AT5G03820	AT2G24370	-0.097	3.435e-17
AT5G03820	AT2G25220	0.04	2.452e-20
AT5G03820	AT2G26980	0.041	3.202e-15
AT5G03820	AT2G30740	0.046	1.431e-11
AT5G03820	AT2G31010	0.04	2.716e-16
AT5G03820	AT2G40580	0.152	3.294e-46
AT5G03820	AT2G42960	-0.031	5.61e-10
AT5G03820	AT2G44830	-0.042	1.028e-13
AT5G03820	AT2G45340	0.037	8.658e-11
AT5G03820	AT3G02880	-0.096	1.435e-30
AT5G03820	AT3G03770	0.057	7.82e-28
AT5G03820	AT3G12200	0.06	6.101e-13
AT5G03820	AT3G14370	-0.03	6.379e-13
AT5G03820	AT3G14720	0.092	3.301e-42
AT5G03820	AT3G17510	-0.034	8.538e-12
AT5G03820	AT3G17840	0.04	4.265e-11
AT5G03820	AT3G19700	0.078	3.174e-12
AT5G03820	AT3G24660	-0.038	1.855e-11
AT5G03820	AT3G24715	-0.031	9.397e-12
AT5G03820	AT3G24790	-0.126	1.085e-30
AT5G03820	AT3G28690	0.061	4.173e-13
AT5G03820	AT3G50720	-0.334	1.127e-102
AT5G03820	AT3G50730	0.389	1.224e-73
AT5G03820	AT3G51550	-0.068	2.423e-10
AT5G03820	AT3G53030	-0.05	1.116e-10
AT5G03820	AT3G54030	0.045	3.437e-14
AT5G03820	AT3G55950	0.034	7.442e-12
AT5G03820	AT3G57770	-0.025	3.401e-10
AT5G03820	AT3G58640	-0.052	1.129e-10
AT5G03820	AT3G58760	0.073	2.477e-21
AT5G03820	AT3G59790	0.087	9.529e-39
AT5G03820	AT4G02630	0.038	2.302e-13
AT5G03820	AT4G04570	0.024	2.292e-10
AT5G03820	AT4G08850	-0.056	4.617e-16
AT5G03820	AT4G11470	0.033	1.261e-14
AT5G03820	AT4G14580	0.025	1.071e-10
AT5G03820	AT4G14780	0.038	1.527e-17
AT5G03820	AT4G17660	0.037	4.652e-15
AT5G03820	AT4G21380	0.057	5.108e-44
AT5G03820	AT4G23150	0.04	1.006e-16
AT5G03820	AT4G23270	0.056	4.717e-25
AT5G03820	AT4G23740	-0.078	5.094e-26
AT5G03820	AT4G26100	-0.052	9.456e-10
AT5G03820	AT4G28490	0.077	8.359e-60
AT5G03820	AT4G31170	-0.081	1.639e-14
AT5G03820	AT4G32000	0.033	1.205e-13
AT5G03820	AT4G33080	0.049	2.516e-11
AT5G03820	AT4G35780	0.051	8.733e-13
AT5G03820	AT5G01810	0.034	1.331e-10
AT5G03820	AT5G01850	-0.052	1.823e-20
AT5G03820	AT5G07280	0.038	2.801e-17
AT5G03820	AT5G11400	-0.073	3.836e-11
AT5G03820	AT5G16000	-0.049	1.085e-17
AT5G03820	AT5G21222	0.045	2.262e-12
AT5G03820	AT5G35980	0.077	5.244e-10
AT5G03820	AT5G39440	0.259	1.909e-101
AT5G03820	AT5G44700	0.049	4.835e-27
AT5G03820	AT5G47070	0.046	1.105e-17
AT5G03820	AT5G53320	0.057	2.413e-31
AT5G03820	AT5G56040	-0.035	2.807e-10
AT5G03820	AT5G56580	0.058	3.29e-26
AT5G03820	AT5G57630	-0.035	2.958e-14
AT5G03820	AT5G58350	0.034	6.507e-10
AT5G03820	AT5G59670	-0.022	1.224e-13
AT5G03820	AT5G60270	0.035	9.685e-18
AT5G03820	AT5G65710	0.12	1.494e-105
AT5G03825	intercept	0.376	3.671e-12
AT5G03825	AT1G12580	0.041	2.463e-13
AT5G03825	AT2G40270	0.029	1.308e-11
AT5G03825	AT3G01840	0.022	2.104e-18
AT5G03825	AT3G08720	-0.027	1.371e-14
AT5G03825	AT3G25490	0.042	3.7e-19
AT5G03825	AT5G13160	0.04	7.537e-12
AT5G03825	AT5G40540	0.021	3.923e-12
AT5G03830	AT1G06390	-0.059	4.108e-10
AT5G03830	AT1G10210	0.046	6.125e-11
AT5G03830	AT1G16160	-0.06	9.215e-23
AT5G03830	AT1G34420	-0.039	3.159e-13
AT5G03830	AT1G48210	-0.069	1.1e-23
AT5G03830	AT1G49180	0.082	5.391e-36
AT5G03830	AT1G51660	0.056	9.823e-14
AT5G03830	AT1G54510	0.067	6.587e-23
AT5G03830	AT1G59580	0.06	1.38e-10
AT5G03830	AT1G61380	-0.038	3.142e-10
AT5G03830	AT1G63500	-0.064	3.135e-11
AT5G03830	AT1G69220	0.072	3.689e-11
AT5G03830	AT1G70250	0.036	5.584e-11
AT5G03830	AT2G13790	0.044	3.477e-10
AT5G03830	AT2G18470	-0.046	6.366e-21
AT5G03830	AT2G19470	0.084	1.036e-16
AT5G03830	AT2G26980	0.046	1.572e-15
AT5G03830	AT2G30980	-0.085	2.515e-13
AT5G03830	AT2G37050	0.048	5.024e-10
AT5G03830	AT2G37840	0.069	4.57e-14
AT5G03830	AT3G02880	0.059	1.597e-10
AT5G03830	AT3G04690	0.041	1.693e-12
AT5G03830	AT3G05840	-0.115	1.253e-24
AT5G03830	AT3G17410	0.068	7.027e-10
AT5G03830	AT3G25840	0.158	2.289e-73
AT5G03830	AT3G44200	-0.064	3.508e-15
AT5G03830	AT3G45420	0.095	8.264e-70
AT5G03830	AT3G45780	-0.04	7.439e-13
AT5G03830	AT3G49060	-0.068	7.974e-16
AT5G03830	AT3G51740	0.044	7.243e-12
AT5G03830	AT3G53570	0.08	4.101e-18
AT5G03830	AT4G00970	-0.022	4.845e-10
AT5G03830	AT4G02630	-0.042	7.581e-13
AT5G03830	AT4G04740	0.108	1.001e-47
AT5G03830	AT4G14350	-0.079	9.644e-18
AT5G03830	AT4G21400	0.051	2.477e-26
AT5G03830	AT4G21410	-0.035	5.34e-11
AT5G03830	AT4G25390	-0.037	1.924e-12
AT5G03830	AT4G28880	0.082	8.013e-11
AT5G03830	AT4G29380	-0.058	2.5e-10
AT5G03830	AT4G32660	0.077	2.642e-14
AT5G03830	AT4G35310	-0.068	2.038e-10
AT5G03830	AT5G01850	0.058	3.304e-20
AT5G03830	AT5G06820	-0.041	4.095e-13
AT5G03830	AT5G10290	-0.073	1.168e-18
AT5G03830	AT5G15080	0.061	3.524e-12
AT5G03830	AT5G18190	-0.087	4.33e-14
AT5G03830	AT5G18500	0.066	6.471e-12
AT5G03830	AT5G20480	0.032	3.364e-10
AT5G03830	AT5G22050	0.078	8.712e-28
AT5G03830	AT5G41260	0.062	7.478e-15
AT5G03830	AT5G41990	-0.065	1.665e-11
AT5G03830	AT5G50180	0.065	1.797e-14
AT5G03830	AT5G50860	-0.058	1.292e-12
AT5G03830	AT5G56790	-0.042	7.4e-10
AT5G03830	AT5G58140	0.051	3.491e-15
AT5G03830	AT5G58520	-0.044	1.026e-12
AT5G03830	AT5G58950	0.074	6.025e-11
AT5G03830	AT5G63410	0.05	2.443e-13
AT5G03830	AT5G63930	0.069	1.148e-22
AT5G03830	AT5G66880	0.044	5.449e-12
AT5G03840	intercept	0.893	5.91e-12
AT5G03840	AT1G05100	0.061	5.061e-25
AT5G03840	AT1G06390	-0.113	1.752e-18
AT5G03840	AT1G07550	-0.064	8.664e-12
AT5G03840	AT1G07570	-0.068	2.119e-16
AT5G03840	AT1G07880	0.064	9.406e-19
AT5G03840	AT1G10940	0.104	6.462e-14
AT5G03840	AT1G18670	0.065	5.109e-14
AT5G03840	AT1G49160	-0.04	2.237e-10
AT5G03840	AT1G51170	-0.078	6.744e-26
AT5G03840	AT1G66750	0.063	1.374e-11
AT5G03840	AT1G70450	-0.072	4.197e-11
AT5G03840	AT1G74740	0.066	1.063e-12
AT5G03840	AT1G75820	0.107	8.86e-38
AT5G03840	AT1G79680	-0.045	5.88e-11
AT5G03840	AT2G01950	0.076	3.238e-20
AT5G03840	AT2G16750	0.038	1.185e-10
AT5G03840	AT2G19130	-0.056	1.768e-11
AT5G03840	AT2G25790	-0.055	5.13e-14
AT5G03840	AT2G34180	-0.042	1.917e-10
AT5G03840	AT2G35050	0.095	3.078e-10
AT5G03840	AT2G36570	0.045	7.884e-11
AT5G03840	AT2G40120	0.059	5.437e-14
AT5G03840	AT2G44830	-0.06	3.234e-12
AT5G03840	AT3G01840	0.048	1.524e-15
AT5G03840	AT3G03940	0.114	2.284e-11
AT5G03840	AT3G05050	0.101	4.058e-14
AT5G03840	AT3G06640	0.05	9.061e-15
AT5G03840	AT3G08730	0.096	3.638e-16
AT5G03840	AT3G25250	-0.042	4.055e-15
AT5G03840	AT3G25560	0.087	5.666e-26
AT5G03840	AT3G47580	0.049	7.745e-14
AT5G03840	AT3G50230	0.08	1.38e-24
AT5G03840	AT3G50530	-0.119	9.499e-25
AT5G03840	AT3G51850	0.099	1.351e-11
AT5G03840	AT3G59110	-0.068	4.967e-10
AT5G03840	AT4G00340	-0.079	2.428e-12
AT5G03840	AT4G00710	0.104	3.837e-14
AT5G03840	AT4G04490	-0.036	3.019e-10
AT5G03840	AT4G18700	-0.096	8.447e-23
AT5G03840	AT4G22730	0.058	1.141e-17
AT5G03840	AT4G30520	0.063	1.666e-13
AT5G03840	AT4G33080	0.079	4.117e-12
AT5G03840	AT4G35310	-0.112	4.224e-14
AT5G03840	AT4G38230	-0.054	2.696e-10
AT5G03840	AT4G39400	0.079	1.206e-11
AT5G03840	AT5G07280	0.047	4.693e-12
AT5G03840	AT5G22050	-0.074	4.192e-14
AT5G03840	AT5G39420	0.073	1.938e-20
AT5G03840	AT5G39440	0.118	1.66e-10
AT5G03840	AT5G46330	0.056	1.3e-25
AT5G03840	AT5G46570	0.091	4.725e-19
AT5G03840	AT5G55910	0.08	7.197e-11
AT5G03840	AT5G56040	-0.085	1.67e-23
AT5G03840	AT5G59680	0.037	1.142e-15
AT5G03850	intercept	3.54	2.278e-292
AT5G03850	AT1G01540	0.063	7.671e-11
AT5G03850	AT1G04210	0.09	1.001e-15
AT5G03850	AT1G06390	-0.068	6.664e-13
AT5G03850	AT1G09840	-0.078	4.915e-15
AT5G03850	AT1G10940	-0.072	1.305e-12
AT5G03850	AT1G11130	0.071	2.463e-28
AT5G03850	AT1G11330	-0.04	5.564e-13
AT5G03850	AT1G18350	0.051	8.012e-17
AT5G03850	AT1G21240	0.033	5.722e-15
AT5G03850	AT1G23540	-0.049	1.113e-13
AT5G03850	AT1G29740	0.049	1.517e-20
AT5G03850	AT1G34110	0.083	1.785e-28
AT5G03850	AT1G34420	-0.042	1.579e-14
AT5G03850	AT1G48210	-0.059	4.191e-17
AT5G03850	AT1G48490	-0.068	1.405e-10
AT5G03850	AT1G51660	0.047	4.67e-10
AT5G03850	AT1G52540	0.046	2.947e-10
AT5G03850	AT1G53730	-0.064	1.068e-20
AT5G03850	AT1G56720	0.037	1.288e-11
AT5G03850	AT1G57870	-0.082	5.635e-20
AT5G03850	AT1G67580	-0.079	2.189e-12
AT5G03850	AT1G69270	0.076	4.732e-47
AT5G03850	AT1G69790	0.046	9.85e-23
AT5G03850	AT1G73670	-0.057	2.671e-12
AT5G03850	AT1G75820	-0.044	7.361e-13
AT5G03850	AT1G76040	-0.042	2.216e-13
AT5G03850	AT2G01950	-0.073	7.196e-33
AT5G03850	AT2G02220	-0.061	7.994e-15
AT5G03850	AT2G17220	0.05	1.571e-11
AT5G03850	AT2G17520	-0.118	4.857e-35
AT5G03850	AT2G20635	-0.061	1.247e-24
AT5G03850	AT2G23070	0.222	5.638e-73
AT5G03850	AT2G25220	0.035	1.371e-12
AT5G03850	AT2G25880	0.041	1.472e-11
AT5G03850	AT2G30740	0.05	1.372e-10
AT5G03850	AT2G30980	0.169	1.237e-46
AT5G03850	AT2G40730	-0.076	3.031e-11
AT5G03850	AT2G42640	0.038	3.985e-10
AT5G03850	AT2G42880	-0.107	7.106e-24
AT5G03850	AT3G03940	0.133	4.913e-26
AT5G03850	AT3G05840	-0.073	1.61e-10
AT5G03850	AT3G10540	-0.08	1.716e-19
AT5G03850	AT3G13065	-0.029	1.636e-12
AT5G03850	AT3G14720	-0.075	2.161e-22
AT5G03850	AT3G15220	-0.074	1.199e-18
AT5G03850	AT3G17410	0.135	4.492e-33
AT5G03850	AT3G17840	0.044	2.005e-10
AT5G03850	AT3G18040	0.079	1.269e-19
AT5G03850	AT3G19100	-0.071	2.322e-24
AT5G03850	AT3G22750	0.037	2.654e-19
AT5G03850	AT3G26700	0.082	8.084e-41
AT5G03850	AT3G28450	0.12	7.31e-40
AT5G03850	AT3G44850	0.057	5.645e-14
AT5G03850	AT3G48260	-0.032	3.405e-12
AT5G03850	AT3G48750	0.116	4.867e-26
AT5G03850	AT3G49670	-0.058	5.761e-19
AT5G03850	AT3G50500	0.115	2.525e-34
AT5G03850	AT3G54180	0.064	7.819e-24
AT5G03850	AT3G55450	0.057	3.188e-15
AT5G03850	AT3G57750	0.049	2.862e-12
AT5G03850	AT4G00720	-0.096	1.849e-20
AT5G03850	AT4G01370	0.09	7.584e-17
AT5G03850	AT4G11330	-0.05	3.349e-15
AT5G03850	AT4G18710	-0.072	2.788e-10
AT5G03850	AT4G20270	0.046	9.924e-11
AT5G03850	AT4G23050	-0.039	2.114e-10
AT5G03850	AT4G23650	0.143	2.681e-33
AT5G03850	AT4G25160	-0.035	5.211e-10
AT5G03850	AT4G25390	-0.041	9.569e-15
AT5G03850	AT4G31170	-0.097	4.06e-16
AT5G03850	AT4G32660	0.098	6.982e-22
AT5G03850	AT5G01020	0.088	1.502e-18
AT5G03850	AT5G01560	-0.061	4.195e-17
AT5G03850	AT5G01810	0.045	2.75e-14
AT5G03850	AT5G01820	-0.037	2.527e-14
AT5G03850	AT5G01890	0.063	6.237e-19
AT5G03850	AT5G04510	0.074	3.018e-15
AT5G03850	AT5G08160	0.12	1.512e-32
AT5G03850	AT5G10270	-0.091	6.523e-26
AT5G03850	AT5G13290	0.042	1.565e-13
AT5G03850	AT5G18500	0.089	2.17e-20
AT5G03850	AT5G20480	0.035	1.171e-11
AT5G03850	AT5G20930	-0.066	4.192e-16
AT5G03850	AT5G38260	-0.031	9.816e-10
AT5G03850	AT5G40440	-0.055	2.881e-16
AT5G03850	AT5G45840	-0.029	2.34e-14
AT5G03850	AT5G49660	0.045	8.668e-12
AT5G03850	AT5G50860	0.055	1.739e-11
AT5G03850	AT5G55560	0.05	9.191e-24
AT5G03850	AT5G56040	0.051	4.775e-16
AT5G03850	AT5G56790	0.044	1.942e-10
AT5G03850	AT5G58950	-0.088	1.844e-14
AT5G03850	AT5G59010	0.046	2.221e-12
AT5G03850	AT5G61480	0.052	2.394e-14
AT5G03850	AT5G61560	-0.042	1.095e-13
AT5G03855	AT1G06840	0.017	5.039e-10
AT5G03855	AT1G07870	0.02	4.079e-16
AT5G03855	AT1G16160	0.014	5.682e-10
AT5G03855	AT1G29750	-0.017	1.765e-10
AT5G03855	AT1G48490	0.027	6.469e-12
AT5G03855	AT1G53420	0.059	6.188e-66
AT5G03855	AT1G53430	0.02	3.345e-17
AT5G03855	AT1G60800	-0.021	6.493e-12
AT5G03855	AT1G63430	-0.025	4.049e-13
AT5G03855	AT1G66150	-0.021	3.247e-13
AT5G03855	AT1G76370	0.052	1.283e-29
AT5G03855	AT2G02780	0.015	2.967e-12
AT5G03855	AT2G17090	0.093	1.451e-45
AT5G03855	AT2G17890	0.021	2.502e-11
AT5G03855	AT2G19230	0.047	2.212e-16
AT5G03855	AT2G33170	0.016	1.015e-10
AT5G03855	AT2G36350	-0.019	6.336e-16
AT5G03855	AT2G40730	-0.028	7.815e-11
AT5G03855	AT2G46850	0.024	6.412e-18
AT5G03855	AT3G04910	-0.018	7.394e-11
AT5G03855	AT3G10540	-0.021	1.14e-10
AT5G03855	AT3G19700	-0.05	3.854e-26
AT5G03855	AT3G20410	-0.025	7.339e-13
AT5G03855	AT3G21450	0.091	1.6e-20
AT5G03855	AT3G25490	-0.019	7.557e-10
AT5G03855	AT3G25560	0.015	1.013e-11
AT5G03855	AT3G45410	0.012	8.256e-11
AT5G03855	AT3G53640	-0.044	4.304e-14
AT5G03855	AT3G57640	0.013	2.848e-10
AT5G03855	AT4G01330	0.024	6.096e-20
AT5G03855	AT4G17660	0.015	3.863e-14
AT5G03855	AT4G21380	0.016	1.673e-21
AT5G03855	AT4G33080	-0.022	4.927e-12
AT5G03855	AT4G33950	-0.014	2.46e-10
AT5G03855	AT4G34440	0.027	1.546e-11
AT5G03855	AT5G18910	-0.021	1.971e-11
AT5G03855	AT5G23580	-0.021	8.389e-19
AT5G03855	AT5G27510	0.052	3.842e-11
AT5G03855	AT5G28290	0.017	1.881e-11
AT5G03855	AT5G42440	-0.02	4.521e-18
AT5G03855	AT5G50000	0.024	1.054e-11
AT5G03855	AT5G53890	-0.017	1.315e-11
AT5G03855	AT5G62710	0.015	2.78e-10
AT5G03855	AT5G63410	-0.027	2.418e-25
AT5G03855	AT5G65710	-0.018	3.16e-15
AT5G03855	AT5G67200	0.016	7.89e-13
AT5G03858	AT1G01540	-0.017	5.458e-15
AT5G03858	AT1G01740	-0.009	2.589e-13
AT5G03858	AT1G06840	-0.011	1.117e-10
AT5G03858	AT1G11340	0.015	1.552e-30
AT5G03858	AT1G11350	0.014	3.713e-23
AT5G03858	AT1G14390	0.014	1.901e-30
AT5G03858	AT1G16440	0.016	1.074e-21
AT5G03858	AT1G17540	0.014	2.97e-11
AT5G03858	AT1G18390	-0.009	3.403e-10
AT5G03858	AT1G21590	0.01	6.732e-10
AT5G03858	AT1G25390	0.022	1.65e-40
AT5G03858	AT1G30570	-0.013	2.794e-16
AT5G03858	AT1G32320	-0.029	4.918e-16
AT5G03858	AT1G33260	0.008	3.318e-13
AT5G03858	AT1G48220	0.036	4.194e-40
AT5G03858	AT1G53430	-0.009	6.227e-10
AT5G03858	AT1G61590	-0.01	1.227e-14
AT5G03858	AT1G63430	-0.016	2.089e-14
AT5G03858	AT1G66150	-0.016	6.275e-20
AT5G03858	AT1G66880	0.01	1.011e-11
AT5G03858	AT1G70110	-0.028	6.953e-36
AT5G03858	AT1G72300	0.012	8.712e-13
AT5G03858	AT1G74330	0.011	1.156e-13
AT5G03858	AT2G01450	0.032	2.786e-60
AT5G03858	AT2G01820	-0.018	1.691e-14
AT5G03858	AT2G05060	-0.028	2.618e-12
AT5G03858	AT2G21480	0.035	5.074e-43
AT5G03858	AT2G26330	0.012	1.68e-19
AT5G03858	AT2G26980	0.014	4.135e-26
AT5G03858	AT2G30730	-0.017	4.899e-12
AT5G03858	AT2G34290	0.038	6.553e-12
AT5G03858	AT2G35620	0.014	7.706e-13
AT5G03858	AT2G40580	0.04	3.305e-48
AT5G03858	AT2G42550	0.06	2.402e-21
AT5G03858	AT2G42960	0.008	7.73e-11
AT5G03858	AT3G01490	0.006	8.483e-10
AT5G03858	AT3G01840	-0.009	1.318e-18
AT5G03858	AT3G03770	-0.009	5.98e-12
AT5G03858	AT3G04530	0.007	4.76e-10
AT5G03858	AT3G05140	0.007	2.949e-12
AT5G03858	AT3G19700	-0.024	2.664e-17
AT5G03858	AT3G24240	0.012	4.42e-19
AT5G03858	AT3G24550	-0.018	2.396e-18
AT5G03858	AT3G25250	-0.006	1.537e-11
AT5G03858	AT3G45780	0.01	1.894e-13
AT5G03858	AT3G45790	0.039	7.565e-14
AT5G03858	AT3G50730	0.038	6.122e-12
AT5G03858	AT3G55950	-0.009	8.845e-12
AT5G03858	AT3G56050	-0.015	3.481e-10
AT5G03858	AT4G00330	-0.01	3.021e-11
AT5G03858	AT4G03230	0.008	8.143e-13
AT5G03858	AT4G05200	-0.01	1.257e-15
AT5G03858	AT4G08470	-0.01	1.071e-15
AT5G03858	AT4G09570	-0.014	3.85e-13
AT5G03858	AT4G11900	0.01	3.602e-19
AT5G03858	AT4G22940	0.012	7.395e-19
AT5G03858	AT4G26100	-0.014	1.154e-10
AT5G03858	AT4G32660	0.018	1.921e-15
AT5G03858	AT4G33950	-0.016	2.243e-32
AT5G03858	AT4G34440	0.04	2.861e-61
AT5G03858	AT4G35600	0.012	1.009e-13
AT5G03858	AT4G37250	0.01	3.976e-12
AT5G03858	AT4G38470	-0.012	3.975e-19
AT5G03858	AT5G03320	-0.014	2.036e-14
AT5G03858	AT5G03640	-0.009	1.368e-14
AT5G03858	AT5G06740	0.01	1.388e-15
AT5G03858	AT5G07180	-0.013	1.133e-26
AT5G03858	AT5G11850	-0.021	1.324e-18
AT5G03858	AT5G12000	-0.018	7.025e-11
AT5G03858	AT5G12180	0.013	2.825e-15
AT5G03858	AT5G14640	-0.013	1.264e-15
AT5G03858	AT5G16590	0.015	4.689e-19
AT5G03858	AT5G16900	0.009	4.395e-10
AT5G03858	AT5G18500	-0.023	9.207e-26
AT5G03858	AT5G18910	0.014	2.141e-13
AT5G03858	AT5G35580	-0.008	1.718e-12
AT5G03858	AT5G38560	0.014	9.514e-10
AT5G03858	AT5G39390	0.022	5.846e-13
AT5G03858	AT5G42120	-0.012	2.012e-11
AT5G03858	AT5G45780	0.011	1.125e-16
AT5G03858	AT5G49760	0.013	2.606e-15
AT5G03858	AT5G51560	-0.011	2.936e-11
AT5G03858	AT5G51770	0.013	1.641e-17
AT5G03858	AT5G58350	-0.009	6.109e-10
AT5G03858	AT5G58540	-0.009	1.427e-10
AT5G03858	AT5G60310	0.009	1.137e-11
AT5G03858	AT5G63370	-0.023	4.603e-23
AT5G03858	AT5G65530	0.009	1.184e-17
AT5G03858	AT5G66790	0.01	2.28e-14
AT5G03860	AT1G05700	0.06	1.641e-10
AT5G03860	AT1G07150	0.051	2.768e-10
AT5G03860	AT1G10210	-0.097	8.588e-13
AT5G03860	AT1G11300	0.079	4.676e-19
AT5G03860	AT1G11350	0.079	2.665e-11
AT5G03860	AT1G14390	-0.071	1.396e-11
AT5G03860	AT1G21250	-0.069	2.805e-17
AT5G03860	AT1G21590	0.098	4.24e-12
AT5G03860	AT1G29750	-0.099	1.717e-12
AT5G03860	AT1G34210	-0.073	1.59e-10
AT5G03860	AT1G35710	0.044	2.296e-11
AT5G03860	AT1G48480	0.073	4.839e-10
AT5G03860	AT1G49580	-0.089	4.065e-10
AT5G03860	AT1G53420	0.125	1.826e-12
AT5G03860	AT1G53440	0.07	1.295e-10
AT5G03860	AT1G55200	0.075	1.406e-16
AT5G03860	AT1G55610	-0.066	4.646e-10
AT5G03860	AT1G60940	0.138	3.196e-17
AT5G03860	AT1G61550	-0.115	1.225e-27
AT5G03860	AT1G66910	-0.066	1.813e-11
AT5G03860	AT1G67470	0.074	3.979e-15
AT5G03860	AT1G70450	0.125	5.045e-16
AT5G03860	AT1G70460	0.086	8.039e-13
AT5G03860	AT1G73670	0.126	7.895e-16
AT5G03860	AT1G78290	0.067	4.292e-19
AT5G03860	AT1G78530	-0.065	5.417e-12
AT5G03860	AT1G79620	-0.071	7.715e-11
AT5G03860	AT1G79640	-0.098	5.014e-19
AT5G03860	AT1G80640	0.082	4.526e-11
AT5G03860	AT2G01450	0.228	1.701e-44
AT5G03860	AT2G01950	0.079	1.849e-11
AT5G03860	AT2G02780	0.069	3.189e-10
AT5G03860	AT2G07180	-0.089	9.422e-10
AT5G03860	AT2G14510	-0.084	3.109e-10
AT5G03860	AT2G18470	-0.075	2.316e-15
AT5G03860	AT2G19190	-0.057	7.673e-15
AT5G03860	AT2G23770	0.083	1.584e-16
AT5G03860	AT2G24230	0.093	3.22e-13
AT5G03860	AT2G28960	-0.107	1.31e-16
AT5G03860	AT2G30730	-0.127	9.131e-10
AT5G03860	AT2G31010	-0.069	1.389e-10
AT5G03860	AT2G41140	0.119	3.528e-11
AT5G03860	AT2G46070	-0.105	6.989e-20
AT5G03860	AT2G48010	0.073	6.275e-10
AT5G03860	AT3G01490	0.101	6.89e-30
AT5G03860	AT3G05140	0.07	4.424e-16
AT5G03860	AT3G13690	-0.099	1.249e-10
AT5G03860	AT3G17840	0.085	1.888e-10
AT5G03860	AT3G18750	0.075	7.001e-10
AT5G03860	AT3G23340	0.066	3.381e-10
AT5G03860	AT3G24240	0.256	8.845e-117
AT5G03860	AT3G45780	0.155	7.203e-46
AT5G03860	AT3G47570	0.078	6.237e-14
AT5G03860	AT3G49670	0.115	6.667e-20
AT5G03860	AT3G50230	0.083	6.849e-14
AT5G03860	AT3G56050	-0.13	2.582e-11
AT5G03860	AT3G59350	0.071	3.109e-11
AT5G03860	AT4G02420	-0.079	8.33e-14
AT5G03860	AT4G03390	0.124	1.23e-13
AT5G03860	AT4G04570	-0.065	8.029e-15
AT5G03860	AT4G23050	0.122	8.18e-25
AT5G03860	AT4G23250	0.176	5.748e-67
AT5G03860	AT4G24400	-0.153	1.896e-17
AT5G03860	AT4G27300	-0.128	4.794e-57
AT5G03860	AT4G33950	0.128	6.538e-31
AT5G03860	AT4G40010	0.081	2.564e-25
AT5G03860	AT5G01820	-0.063	1.087e-11
AT5G03860	AT5G06740	0.101	3.785e-20
AT5G03860	AT5G12480	0.147	1.64e-14
AT5G03860	AT5G13530	0.125	1.157e-11
AT5G03860	AT5G18500	-0.115	5.274e-10
AT5G03860	AT5G23580	-0.111	1.031e-19
AT5G03860	AT5G24080	0.055	7.534e-12
AT5G03860	AT5G26150	-0.306	1.176e-20
AT5G03860	AT5G39440	0.163	5.344e-10
AT5G03860	AT5G44700	0.202	4.252e-93
AT5G03860	AT5G45780	0.088	1.072e-14
AT5G03860	AT5G47070	-0.072	5.243e-10
AT5G03860	AT5G49770	-0.076	8.073e-13
AT5G03860	AT5G57630	-0.064	1.358e-10
AT5G03860	AT5G58950	0.154	3.376e-12
AT5G03860	AT5G60300	0.094	2.032e-16
AT5G03860	AT5G61350	0.078	1.03e-16
AT5G03860	AT5G63370	-0.125	2.378e-10
AT5G03860	AT5G65500	-0.096	3.448e-16
AT5G03860	AT5G65530	0.064	2.709e-13
AT5G03860	AT5G66850	-0.101	2.62e-10
AT5G03860	AT5G67280	0.076	1.009e-11
AT5G03870	AT1G12680	-0.063	2.021e-11
AT5G03870	AT1G15530	0.042	2.235e-11
AT5G03870	AT1G20930	0.061	1.163e-20
AT5G03870	AT1G28390	0.036	1.111e-10
AT5G03870	AT1G48490	-0.07	1.96e-10
AT5G03870	AT1G50240	0.054	9.768e-16
AT5G03870	AT1G55200	0.036	1.381e-13
AT5G03870	AT1G70520	-0.051	9.64e-11
AT5G03870	AT1G71830	0.059	1.382e-19
AT5G03870	AT1G80870	0.086	9.562e-39
AT5G03870	AT2G25880	0.055	3.035e-18
AT5G03870	AT2G30040	-0.028	9.102e-11
AT5G03870	AT2G35890	0.05	9.047e-10
AT5G03870	AT2G36570	0.035	2.139e-11
AT5G03870	AT2G45590	0.057	9.484e-14
AT5G03870	AT3G03770	-0.046	1.087e-13
AT5G03870	AT3G06030	0.048	2.164e-13
AT5G03870	AT3G15220	0.058	4.373e-11
AT5G03870	AT3G45640	0.047	1.545e-10
AT5G03870	AT3G51740	0.105	1.85e-55
AT5G03870	AT3G53570	-0.061	2.2e-10
AT5G03870	AT3G56100	0.136	8.893e-91
AT5G03870	AT3G59410	-0.056	1.617e-10
AT5G03870	AT4G01370	-0.078	1.816e-12
AT5G03870	AT4G12020	-0.034	1.516e-10
AT5G03870	AT4G14340	-0.06	7.339e-10
AT5G03870	AT4G20270	-0.055	1.088e-13
AT5G03870	AT4G23210	0.029	2.49e-12
AT5G03870	AT5G01820	0.035	1.321e-12
AT5G03870	AT5G01850	-0.046	4.052e-12
AT5G03870	AT5G20050	0.051	1.384e-12
AT5G03870	AT5G22050	-0.048	1.55e-10
AT5G03870	AT5G42120	0.054	9.533e-11
AT5G03870	AT5G56580	0.067	3.937e-25
AT5G03870	AT5G59700	-0.037	1.629e-11
AT5G03870	AT5G62310	-0.046	5.257e-12
AT5G03875	AT1G11280	-0.013	1.944e-10
AT5G03875	AT2G37050	0.036	2.125e-10
AT5G03875	AT2G38620	0.032	5.912e-14
AT5G03875	AT3G46370	0.015	4.452e-14
AT5G03875	AT4G39110	0.028	6.106e-14
AT5G03875	AT5G06940	0.026	9.007e-10
AT5G03880	intercept	1.016	7.562e-51
AT5G03880	AT1G01140	0.03	1.402e-18
AT5G03880	AT1G04210	-0.057	3.632e-13
AT5G03880	AT1G06700	0.051	2.265e-11
AT5G03880	AT1G09840	0.057	6.739e-16
AT5G03880	AT1G16160	-0.032	1.165e-13
AT5G03880	AT1G18350	0.027	4.359e-10
AT5G03880	AT1G21250	-0.023	3.347e-14
AT5G03880	AT1G24030	0.022	7.79e-10
AT5G03880	AT1G26970	-0.034	3.754e-13
AT5G03880	AT1G35670	-0.033	3.796e-11
AT5G03880	AT1G49580	-0.041	4.292e-15
AT5G03880	AT1G50990	0.062	4.975e-12
AT5G03880	AT1G51660	0.056	4.723e-26
AT5G03880	AT1G53510	-0.04	1.159e-11
AT5G03880	AT1G53570	0.075	6.052e-23
AT5G03880	AT1G53700	-0.019	1.907e-10
AT5G03880	AT1G59580	0.055	6.13e-16
AT5G03880	AT1G63430	0.041	2.486e-10
AT5G03880	AT1G65800	0.031	3.128e-23
AT5G03880	AT1G66750	0.036	5.868e-14
AT5G03880	AT1G67510	-0.026	7.994e-10
AT5G03880	AT1G67890	0.048	8.356e-13
AT5G03880	AT1G68830	0.086	6.051e-59
AT5G03880	AT1G70250	0.024	8.583e-10
AT5G03880	AT1G70520	0.041	6.796e-14
AT5G03880	AT1G72540	-0.028	7.277e-15
AT5G03880	AT1G73460	-0.041	7.554e-10
AT5G03880	AT1G75640	-0.027	2.474e-11
AT5G03880	AT2G02800	0.055	1.154e-20
AT5G03880	AT2G17220	0.036	3.627e-12
AT5G03880	AT2G17290	-0.053	1.711e-21
AT5G03880	AT2G17520	0.044	4.863e-11
AT5G03880	AT2G19190	-0.017	2.183e-10
AT5G03880	AT2G19470	0.056	1.251e-14
AT5G03880	AT2G20300	-0.053	4.332e-18
AT5G03880	AT2G26730	-0.044	1.712e-11
AT5G03880	AT2G30040	0.019	1.039e-10
AT5G03880	AT2G30980	0.089	1.064e-26
AT5G03880	AT2G39660	0.056	2.046e-29
AT5G03880	AT2G40270	-0.034	3.226e-10
AT5G03880	AT2G40730	-0.06	7.179e-14
AT5G03880	AT2G47060	0.053	2.736e-24
AT5G03880	AT3G02130	0.058	5.439e-21
AT5G03880	AT3G05050	-0.046	3.795e-11
AT5G03880	AT3G14370	-0.03	1.617e-18
AT5G03880	AT3G14840	-0.049	3.638e-18
AT5G03880	AT3G17410	0.056	2.853e-12
AT5G03880	AT3G17840	-0.037	8.534e-14
AT5G03880	AT3G20200	0.034	1.851e-20
AT5G03880	AT3G20830	0.027	2.562e-12
AT5G03880	AT3G21220	-0.036	6.019e-10
AT5G03880	AT3G23750	-0.054	1.434e-14
AT5G03880	AT3G24550	-0.048	4.547e-13
AT5G03880	AT3G26940	-0.05	5.542e-10
AT5G03880	AT3G29160	-0.055	3.348e-15
AT5G03880	AT3G44200	-0.058	1.593e-23
AT5G03880	AT3G45240	0.052	3.168e-15
AT5G03880	AT3G47570	-0.025	3.477e-11
AT5G03880	AT3G50000	0.07	3.936e-19
AT5G03880	AT3G51550	0.059	1.112e-11
AT5G03880	AT3G51850	-0.056	3.842e-13
AT5G03880	AT3G54180	0.029	1.962e-10
AT5G03880	AT3G63260	0.041	9.627e-16
AT5G03880	AT3G63340	0.042	4.817e-11
AT5G03880	AT4G04720	-0.06	4.918e-15
AT5G03880	AT4G11890	0.037	3.696e-33
AT5G03880	AT4G13020	-0.077	4.559e-31
AT5G03880	AT4G18710	-0.101	1.038e-35
AT5G03880	AT4G21400	0.026	2.234e-14
AT5G03880	AT4G23050	0.039	5.05e-19
AT5G03880	AT4G23260	0.026	1.887e-18
AT5G03880	AT4G23290	0.026	1.64e-15
AT5G03880	AT4G23300	-0.025	1.11e-12
AT5G03880	AT4G24480	0.024	4.294e-12
AT5G03880	AT4G29810	0.062	2.423e-17
AT5G03880	AT4G29990	-0.023	1.793e-10
AT5G03880	AT4G30960	0.032	2.589e-11
AT5G03880	AT4G32000	-0.022	3.633e-10
AT5G03880	AT4G33080	-0.059	2.284e-23
AT5G03880	AT4G35500	-0.029	7.765e-10
AT5G03880	AT5G01820	-0.03	1.642e-18
AT5G03880	AT5G01920	0.184	2.34e-254
AT5G03880	AT5G03730	0.086	7.18e-36
AT5G03880	AT5G04510	0.076	1.789e-30
AT5G03880	AT5G05160	0.034	1.004e-15
AT5G03880	AT5G07070	0.026	4.035e-10
AT5G03880	AT5G08160	0.074	9.145e-25
AT5G03880	AT5G08590	0.094	2.802e-46
AT5G03880	AT5G10270	-0.047	1.783e-14
AT5G03880	AT5G11850	-0.059	7.398e-16
AT5G03880	AT5G14210	0.066	1.383e-38
AT5G03880	AT5G19450	-0.047	9.029e-10
AT5G03880	AT5G22840	-0.034	2.906e-11
AT5G03880	AT5G28290	0.032	5.004e-11
AT5G03880	AT5G35960	-0.026	9.227e-11
AT5G03880	AT5G38990	0.053	1.594e-28
AT5G03880	AT5G39030	-0.024	3.127e-13
AT5G03880	AT5G39440	-0.072	7.235e-14
AT5G03880	AT5G40030	-0.03	4.955e-10
AT5G03880	AT5G41260	-0.038	2.035e-11
AT5G03880	AT5G45800	-0.034	1.511e-14
AT5G03880	AT5G45840	0.029	2.845e-27
AT5G03880	AT5G47070	0.033	4.825e-15
AT5G03880	AT5G55910	0.082	4.505e-37
AT5G03880	AT5G58140	0.053	4.162e-30
AT5G03880	AT5G58950	0.07	1.584e-17
AT5G03880	AT5G59650	0.018	1.827e-11
AT5G03880	AT5G61350	0.022	1.787e-10
AT5G03880	AT5G61560	-0.041	8.436e-25
AT5G03880	AT5G63710	-0.032	1.89e-11
AT5G03880	AT5G63940	-0.043	8.418e-12
AT5G03880	AT5G65710	0.03	5.286e-12
AT5G03885	AT1G07880	0.063	1.537e-25
AT5G03885	AT1G12680	-0.069	4.283e-11
AT5G03885	AT1G13350	-0.05	2.481e-10
AT5G03885	AT1G14000	-0.129	2.993e-23
AT5G03885	AT1G14370	-0.052	4.994e-14
AT5G03885	AT1G23700	-0.06	1.266e-10
AT5G03885	AT1G24650	-0.124	8.033e-19
AT5G03885	AT1G33260	-0.036	9.222e-12
AT5G03885	AT1G51170	-0.044	1.8e-12
AT5G03885	AT1G53700	0.045	2.213e-20
AT5G03885	AT1G66980	-0.033	6.685e-11
AT5G03885	AT1G69910	0.063	1.152e-17
AT5G03885	AT1G75820	0.051	3.06e-13
AT5G03885	AT2G01450	0.083	1.179e-17
AT5G03885	AT2G18470	0.051	2.464e-19
AT5G03885	AT2G23200	0.053	7.425e-17
AT5G03885	AT2G24360	0.084	7.24e-10
AT5G03885	AT2G26980	-0.054	1.156e-15
AT5G03885	AT2G28930	0.049	2.097e-12
AT5G03885	AT2G30740	-0.065	1.373e-13
AT5G03885	AT2G35050	0.138	6.215e-28
AT5G03885	AT3G11870	0.164	2.135e-26
AT5G03885	AT3G19300	-0.05	1.582e-13
AT5G03885	AT3G22420	-0.062	4.422e-21
AT5G03885	AT3G24240	-0.054	1.583e-16
AT5G03885	AT3G24550	0.067	1.826e-10
AT5G03885	AT3G25840	0.094	9.134e-21
AT5G03885	AT3G46290	-0.053	3.609e-10
AT5G03885	AT3G50230	0.052	2.16e-15
AT5G03885	AT3G51740	0.138	4.289e-79
AT5G03885	AT3G57710	0.056	3.024e-17
AT5G03885	AT3G59700	0.038	9.111e-10
AT5G03885	AT4G01330	-0.08	2.55e-23
AT5G03885	AT4G01370	-0.077	3.434e-10
AT5G03885	AT4G03390	-0.065	7.602e-11
AT5G03885	AT4G08480	0.05	1.563e-10
AT5G03885	AT4G08850	-0.057	8.615e-11
AT5G03885	AT4G14340	-0.079	2.313e-13
AT5G03885	AT4G14780	0.039	7.042e-12
AT5G03885	AT4G20270	-0.062	4.416e-14
AT5G03885	AT4G22730	0.045	2.461e-15
AT5G03885	AT4G23250	-0.043	1.123e-12
AT5G03885	AT4G24400	-0.073	6.444e-12
AT5G03885	AT4G39400	0.092	4.589e-21
AT5G03885	AT5G06940	-0.046	9.678e-12
AT5G03885	AT5G07180	0.066	2.499e-28
AT5G03885	AT5G14210	-0.07	8.788e-18
AT5G03885	AT5G18500	0.089	5.506e-16
AT5G03885	AT5G20480	0.04	7.363e-12
AT5G03885	AT5G26751	0.086	9.815e-12
AT5G03885	AT5G39440	0.096	6.638e-10
AT5G03885	AT5G46080	0.039	2.125e-10
AT5G03885	AT5G54380	0.05	3.227e-10
AT5G03885	AT5G56040	-0.089	2.317e-35
AT5G03885	AT5G63410	-0.054	6.206e-12
AT5G03885	AT5G65240	0.054	1.405e-10
AT5G03890	AT1G05700	0.044	4.197e-11
AT5G03890	AT1G21210	-0.035	3.057e-10
AT5G03890	AT1G53700	0.046	3.935e-15
AT5G03890	AT1G53730	-0.063	1.741e-11
AT5G03890	AT1G54510	0.067	1.131e-12
AT5G03890	AT1G61370	0.091	4.339e-34
AT5G03890	AT1G65800	-0.044	6.411e-13
AT5G03890	AT1G72180	0.103	4.046e-41
AT5G03890	AT1G72300	0.083	5.57e-17
AT5G03890	AT1G72710	0.114	4.569e-10
AT5G03890	AT1G76040	0.059	3.45e-14
AT5G03890	AT2G23300	-0.05	5.392e-11
AT5G03890	AT2G24230	0.065	1.285e-12
AT5G03890	AT2G26290	0.069	2.115e-21
AT5G03890	AT2G36350	-0.1	3.67e-31
AT5G03890	AT2G39110	-0.043	7.883e-14
AT5G03890	AT2G39660	0.063	4.045e-11
AT5G03890	AT2G42290	0.082	2.064e-22
AT5G03890	AT2G44830	0.058	2.461e-11
AT5G03890	AT2G45590	0.091	2.366e-19
AT5G03890	AT2G46700	0.068	3.175e-11
AT5G03890	AT3G07070	0.082	6.523e-16
AT5G03890	AT3G13380	0.047	4.346e-10
AT5G03890	AT3G13530	-0.084	2.964e-11
AT5G03890	AT3G25490	0.074	7.366e-11
AT5G03890	AT3G47090	0.047	8.494e-11
AT5G03890	AT3G47570	0.052	2.084e-12
AT5G03890	AT3G50000	0.112	1.634e-13
AT5G03890	AT3G58640	0.084	2.795e-11
AT5G03890	AT4G03390	0.083	4.206e-12
AT5G03890	AT4G09570	0.069	9.602e-10
AT5G03890	AT4G17660	0.047	1.677e-10
AT5G03890	AT4G18950	-0.077	5.565e-16
AT5G03890	AT4G21380	-0.044	6.513e-12
AT5G03890	AT4G22730	-0.043	2.398e-10
AT5G03890	AT4G24480	0.052	2.85e-14
AT5G03890	AT4G28490	0.046	3.053e-10
AT5G03890	AT4G32000	0.046	2.893e-11
AT5G03890	AT4G36450	0.06	1.384e-16
AT5G03890	AT4G38470	-0.06	2.392e-13
AT5G03890	AT4G40010	0.036	5.16e-11
AT5G03890	AT5G11400	0.106	6.407e-10
AT5G03890	AT5G24080	0.065	1.669e-29
AT5G03890	AT5G24360	-0.089	1.703e-12
AT5G03890	AT5G25930	-0.064	4.134e-17
AT5G03890	AT5G35390	-0.106	2.035e-12
AT5G03890	AT5G38250	0.043	4.829e-10
AT5G03890	AT5G49660	0.073	5.64e-16
AT5G03890	AT5G51770	0.064	7.59e-12
AT5G03890	AT5G53450	-0.033	4.478e-11
AT5G03890	AT5G62710	-0.072	5.447e-16
AT5G03890	AT5G63650	0.057	7.161e-16
AT5G03890	AT5G63930	-0.068	3.152e-12
AT5G03890	AT5G65700	-0.089	3.979e-13
AT5G03900	AT1G06390	0.049	3.515e-16
AT5G03900	AT1G06700	-0.052	1.778e-14
AT5G03900	AT1G07650	-0.038	3.163e-18
AT5G03900	AT1G07880	-0.021	5.491e-10
AT5G03900	AT1G09840	0.047	1.986e-13
AT5G03900	AT1G10940	-0.043	4.395e-11
AT5G03900	AT1G11280	0.012	4.04e-11
AT5G03900	AT1G11410	0.033	2.124e-19
AT5G03900	AT1G16260	0.029	1.158e-24
AT5G03900	AT1G21590	0.046	7.269e-23
AT5G03900	AT1G30270	-0.05	3.732e-26
AT5G03900	AT1G34210	-0.023	6.541e-10
AT5G03900	AT1G49180	0.037	8.065e-19
AT5G03900	AT1G57870	0.047	1.141e-16
AT5G03900	AT1G60940	0.046	7.381e-18
AT5G03900	AT1G61500	-0.02	3.53e-11
AT5G03900	AT1G67470	-0.019	7.675e-10
AT5G03900	AT1G67720	0.035	1.658e-13
AT5G03900	AT1G68830	0.035	2.024e-13
AT5G03900	AT1G69220	-0.059	2.937e-17
AT5G03900	AT1G77280	-0.026	9.096e-14
AT5G03900	AT1G80870	0.028	1.007e-11
AT5G03900	AT2G18170	-0.03	5.11e-10
AT5G03900	AT2G18470	-0.029	3.26e-20
AT5G03900	AT2G19410	-0.034	2.894e-14
AT5G03900	AT2G19470	0.082	5.502e-37
AT5G03900	AT2G20050	0.063	1.072e-24
AT5G03900	AT2G23450	0.043	1.132e-17
AT5G03900	AT2G28990	-0.025	1.339e-12
AT5G03900	AT2G30740	-0.038	1.185e-14
AT5G03900	AT2G37710	0.037	1.081e-17
AT5G03900	AT2G41140	0.041	4.473e-12
AT5G03900	AT3G03770	-0.024	2.061e-10
AT5G03900	AT3G03940	0.078	7.394e-23
AT5G03900	AT3G17750	0.081	6.996e-36
AT5G03900	AT3G20200	0.021	5.736e-10
AT5G03900	AT3G28450	0.038	3.752e-11
AT5G03900	AT3G44610	-0.032	7.133e-20
AT5G03900	AT3G50230	-0.031	4.898e-17
AT5G03900	AT3G57710	0.027	4.096e-13
AT5G03900	AT3G57720	0.026	1.768e-12
AT5G03900	AT3G59410	0.042	3.431e-15
AT5G03900	AT4G02010	-0.035	5.419e-10
AT5G03900	AT4G11460	0.016	5.504e-14
AT5G03900	AT4G11890	0.022	2.094e-15
AT5G03900	AT4G23290	0.021	4.59e-13
AT5G03900	AT4G23740	0.046	5.019e-18
AT5G03900	AT4G26890	0.02	2.787e-10
AT5G03900	AT4G28880	0.099	1.54e-34
AT5G03900	AT4G30960	0.037	2.28e-18
AT5G03900	AT4G33080	0.044	4.362e-17
AT5G03900	AT5G01920	0.069	5.727e-47
AT5G03900	AT5G03730	0.089	4.093e-47
AT5G03900	AT5G04510	0.047	4.753e-15
AT5G03900	AT5G15080	-0.039	3.224e-12
AT5G03900	AT5G19010	0.044	4.511e-15
AT5G03900	AT5G21222	0.029	1.997e-10
AT5G03900	AT5G23580	-0.031	8.542e-15
AT5G03900	AT5G35980	-0.062	2.721e-12
AT5G03900	AT5G43320	-0.06	2.197e-14
AT5G03900	AT5G48740	-0.021	5.678e-10
AT5G03900	AT5G50180	0.102	2.751e-78
AT5G03900	AT5G51770	0.045	3.911e-25
AT5G03900	AT5G53450	0.019	3.583e-16
AT5G03900	AT5G54380	-0.027	7.14e-10
AT5G03900	AT5G56040	-0.026	3.374e-11
AT5G03900	AT5G58950	0.06	2.44e-16
AT5G03900	AT5G60280	0.025	2.424e-10
AT5G03905	intercept	0.62	6.565e-12
AT5G03905	AT1G14370	0.036	3.343e-10
AT5G03905	AT1G18150	0.075	5.471e-17
AT5G03905	AT1G18890	0.048	2.975e-11
AT5G03905	AT1G34210	0.048	2.198e-17
AT5G03905	AT1G52540	0.059	1.549e-17
AT5G03905	AT1G56145	0.046	3.205e-11
AT5G03905	AT1G57700	0.046	9.121e-12
AT5G03905	AT1G73080	0.044	1.739e-10
AT5G03905	AT1G73660	-0.056	2.363e-14
AT5G03905	AT2G23070	0.098	2.278e-17
AT5G03905	AT2G23080	0.133	5.753e-55
AT5G03905	AT2G24360	-0.094	5.444e-17
AT5G03905	AT2G26730	0.063	7.448e-13
AT5G03905	AT2G31800	0.084	2.362e-26
AT5G03905	AT2G33170	-0.039	5.792e-10
AT5G03905	AT2G38490	0.033	1.954e-10
AT5G03905	AT2G38620	0.05	2.745e-19
AT5G03905	AT2G40120	0.04	3.17e-13
AT5G03905	AT2G40860	0.041	4.313e-10
AT5G03905	AT2G43700	0.03	9.182e-10
AT5G03905	AT2G45910	-0.05	4.774e-11
AT5G03905	AT3G13670	0.065	1.484e-15
AT5G03905	AT3G14720	-0.045	5.334e-10
AT5G03905	AT3G22420	0.034	3.234e-10
AT5G03905	AT3G23750	-0.083	7.047e-19
AT5G03905	AT3G24550	-0.07	2.347e-15
AT5G03905	AT3G25250	-0.027	9.063e-13
AT5G03905	AT3G25840	0.053	1.48e-10
AT5G03905	AT3G29160	-0.065	1.929e-12
AT5G03905	AT3G44610	-0.053	9.041e-25
AT5G03905	AT3G45780	-0.061	2.873e-30
AT5G03905	AT3G53570	-0.06	7.952e-12
AT5G03905	AT3G54030	-0.047	1.239e-13
AT5G03905	AT3G58690	0.044	2.22e-12
AT5G03905	AT4G10730	0.052	7.624e-10
AT5G03905	AT4G11890	0.032	1.112e-14
AT5G03905	AT4G14340	0.068	2.669e-14
AT5G03905	AT4G23650	-0.087	1.153e-14
AT5G03905	AT4G24740	0.076	2.608e-13
AT5G03905	AT4G28540	-0.068	2.127e-11
AT5G03905	AT4G32660	0.059	8.003e-10
AT5G03905	AT4G33080	0.054	4.767e-12
AT5G03905	AT5G01950	-0.071	8.019e-21
AT5G03905	AT5G04510	0.063	1.209e-12
AT5G03905	AT5G16590	-0.046	1.259e-10
AT5G03905	AT5G18190	-0.075	1.062e-11
AT5G03905	AT5G19010	0.052	7.236e-10
AT5G03905	AT5G19450	-0.088	1.287e-17
AT5G03905	AT5G21326	0.065	1.072e-11
AT5G03905	AT5G25440	0.042	1.715e-17
AT5G03905	AT5G47070	0.037	1.158e-10
AT5G03905	AT5G53450	-0.057	3.784e-62
AT5G03905	AT5G56580	0.046	5.937e-15
AT5G03905	AT5G58300	-0.043	1.194e-10
AT5G03905	AT5G58380	0.046	1.461e-10
AT5G03905	AT5G60550	0.064	6.925e-11
AT5G03905	AT5G61560	-0.044	1.767e-16
AT5G03910	intercept	0.602	1.045e-14
AT5G03910	AT1G06390	0.072	1.081e-20
AT5G03910	AT1G06700	-0.065	1.129e-13
AT5G03910	AT1G08650	0.022	4.191e-10
AT5G03910	AT1G08720	0.049	4.631e-11
AT5G03910	AT1G14370	0.039	8.813e-16
AT5G03910	AT1G28390	-0.029	3.139e-11
AT5G03910	AT1G51790	0.026	2.044e-10
AT5G03910	AT1G53510	-0.042	4.546e-10
AT5G03910	AT1G54820	0.033	2.796e-14
AT5G03910	AT1G54960	0.03	2.094e-10
AT5G03910	AT1G65800	0.023	3.196e-10
AT5G03910	AT1G68400	-0.041	3.069e-16
AT5G03910	AT1G68830	0.054	6.265e-19
AT5G03910	AT1G69220	-0.078	1.88e-18
AT5G03910	AT1G73080	0.046	7.31e-15
AT5G03910	AT1G73460	-0.049	8.943e-11
AT5G03910	AT1G73660	-0.068	5.434e-27
AT5G03910	AT1G74330	0.049	8.955e-21
AT5G03910	AT1G77280	0.03	1.374e-11
AT5G03910	AT1G78290	0.022	1.94e-12
AT5G03910	AT2G17290	-0.043	1.273e-11
AT5G03910	AT2G18890	0.034	1.952e-15
AT5G03910	AT2G23070	0.12	2.801e-33
AT5G03910	AT2G26730	-0.069	4.585e-20
AT5G03910	AT2G30730	0.074	2.75e-17
AT5G03910	AT2G32850	-0.073	1.261e-15
AT5G03910	AT2G40270	-0.038	8.885e-10
AT5G03910	AT2G40560	0.154	7.272e-14
AT5G03910	AT2G40860	0.051	4.484e-19
AT5G03910	AT2G41140	0.059	7.135e-15
AT5G03910	AT2G42880	-0.061	2.048e-12
AT5G03910	AT2G45910	-0.048	1.385e-13
AT5G03910	AT3G12200	0.047	6.575e-10
AT5G03910	AT3G12690	-0.04	4.353e-16
AT5G03910	AT3G17410	-0.06	5.744e-11
AT5G03910	AT3G17850	-0.063	1.023e-10
AT5G03910	AT3G18810	0.076	1.731e-12
AT5G03910	AT3G20200	0.033	6.879e-15
AT5G03910	AT3G21220	0.043	2.015e-10
AT5G03910	AT3G23750	-0.053	3.439e-11
AT5G03910	AT3G24550	-0.052	5.197e-12
AT5G03910	AT3G47570	-0.049	7.988e-29
AT5G03910	AT3G51550	-0.073	1.472e-13
AT5G03910	AT3G54030	0.034	3.127e-10
AT5G03910	AT3G56760	0.044	3.798e-11
AT5G03910	AT3G57530	-0.043	1.162e-10
AT5G03910	AT3G58690	0.044	6.028e-16
AT5G03910	AT3G59790	0.046	8.298e-14
AT5G03910	AT4G00330	0.056	1.024e-24
AT5G03910	AT4G00720	-0.072	1.607e-17
AT5G03910	AT4G01370	0.071	4.044e-16
AT5G03910	AT4G10730	0.048	6.21e-11
AT5G03910	AT4G11330	-0.039	2.564e-14
AT5G03910	AT4G11460	0.021	1.298e-14
AT5G03910	AT4G11890	0.024	3.944e-11
AT5G03910	AT4G18710	-0.059	1.684e-10
AT5G03910	AT4G24400	-0.048	3.095e-10
AT5G03910	AT4G26100	0.066	1.012e-16
AT5G03910	AT4G32660	0.062	9.473e-14
AT5G03910	AT4G40010	-0.021	2.881e-10
AT5G03910	AT5G01820	-0.028	1.543e-12
AT5G03910	AT5G01920	0.095	1.387e-53
AT5G03910	AT5G01950	-0.042	1.589e-10
AT5G03910	AT5G03730	0.094	1.92e-32
AT5G03910	AT5G08590	0.054	8.792e-13
AT5G03910	AT5G18500	0.054	6.572e-12
AT5G03910	AT5G19010	0.108	1.522e-50
AT5G03910	AT5G21222	0.045	1.92e-14
AT5G03910	AT5G28080	0.029	4.934e-19
AT5G03910	AT5G28290	0.035	1.638e-10
AT5G03910	AT5G38990	0.039	8.091e-13
AT5G03910	AT5G44290	0.057	5.48e-11
AT5G03910	AT5G51560	0.036	8.195e-11
AT5G03910	AT5G58380	0.042	1.918e-11
AT5G03910	AT5G58950	0.062	4.472e-11
AT5G03910	AT5G63410	0.037	5.175e-11
AT5G03910	AT5G64960	0.065	6.793e-23
AT5G03910	AT5G66790	0.043	5.866e-19
AT5G03915	AT1G10620	0.033	4.617e-16
AT5G03915	AT1G70430	-0.008	6.884e-10
AT5G03915	AT2G04300	0.07	3.687e-37
AT5G03915	AT2G17090	0.032	3.097e-11
AT5G03915	AT2G40560	0.053	3.312e-14
AT5G03915	AT2G41930	0.036	1.68e-10
AT5G03915	AT3G01085	0.031	2.525e-12
AT5G03915	AT3G05050	-0.021	3.174e-15
AT5G03915	AT3G21450	0.061	1.916e-17
AT5G03915	AT3G45790	0.04	2.291e-10
AT5G03915	AT4G04510	0.013	4.324e-13
AT5G03915	AT4G11490	0.037	2.632e-16
AT5G03915	AT4G28670	-0.039	6.097e-13
AT5G03915	AT5G16500	-0.03	2.349e-12
AT5G03915	AT5G18500	0.016	7.426e-10
AT5G03915	AT5G39390	0.024	5.527e-11
AT5G03920	AT1G18350	0.021	2.32e-25
AT5G03920	AT1G24650	-0.029	2.776e-12
AT5G03920	AT1G50990	0.029	1.366e-11
AT5G03920	AT1G51810	-0.023	6.079e-10
AT5G03920	AT1G51910	0.076	6.596e-47
AT5G03920	AT1G53420	0.027	4.503e-18
AT5G03920	AT1G66460	0.013	5.412e-11
AT5G03920	AT1G73080	0.02	1.793e-15
AT5G03920	AT2G17170	0.058	5.787e-15
AT5G03920	AT2G30730	0.154	0
AT5G03920	AT2G30940	-0.038	1.272e-14
AT5G03920	AT2G38910	-0.042	4.644e-11
AT5G03920	AT2G40580	0.091	1.975e-108
AT5G03920	AT3G17840	-0.014	8.872e-10
AT5G03920	AT3G20830	0.011	5.643e-10
AT5G03920	AT3G21450	0.101	5.765e-30
AT5G03920	AT3G24790	0.075	1.969e-71
AT5G03920	AT3G26940	0.055	8.427e-46
AT5G03920	AT3G50720	0.164	3.684e-166
AT5G03920	AT3G50730	0.072	1.308e-18
AT5G03920	AT3G59790	0.069	1.183e-157
AT5G03920	AT5G39440	0.052	4.596e-29
AT5G03925	AT1G01540	0.065	1.804e-10
AT5G03925	AT1G11280	0.029	3.331e-21
AT5G03925	AT1G13350	-0.052	8.339e-13
AT5G03925	AT1G29740	0.043	1.275e-14
AT5G03925	AT1G34420	0.04	1.031e-12
AT5G03925	AT1G53165	-0.061	1.184e-10
AT5G03925	AT1G61430	-0.074	1.866e-43
AT5G03925	AT1G64300	-0.054	6.41e-23
AT5G03925	AT1G79670	0.053	4.508e-14
AT5G03925	AT2G14440	0.079	2.939e-14
AT5G03925	AT2G16750	-0.034	6.078e-14
AT5G03925	AT2G19210	-0.048	9.033e-10
AT5G03925	AT2G41930	0.136	2.106e-10
AT5G03925	AT3G08870	-0.044	4.636e-14
AT5G03925	AT3G13065	-0.051	4.403e-31
AT5G03925	AT3G17510	-0.042	1.139e-12
AT5G03925	AT3G20200	-0.075	2.498e-42
AT5G03925	AT3G21220	-0.053	9.199e-10
AT5G03925	AT3G45860	0.02	2.129e-16
AT5G03925	AT3G46370	0.024	2.033e-15
AT5G03925	AT3G47570	0.043	4.548e-14
AT5G03925	AT3G50000	0.074	2.329e-10
AT5G03925	AT3G59700	-0.04	4.439e-12
AT5G03925	AT4G03230	-0.04	4.941e-14
AT5G03925	AT4G04570	-0.044	1.827e-22
AT5G03925	AT4G14350	0.08	3.64e-16
AT5G03925	AT4G16970	0.042	1.252e-13
AT5G03925	AT4G19110	0.101	2.194e-15
AT5G03925	AT4G30960	-0.047	2.922e-11
AT5G03925	AT5G10520	-0.032	1.773e-11
AT5G03925	AT5G25440	-0.046	8.507e-17
AT5G03925	AT5G25930	0.038	4.09e-11
AT5G03925	AT5G40540	-0.045	4.13e-16
AT5G03925	AT5G59680	-0.036	5.636e-25
AT5G03925	AT5G60270	0.032	4.452e-11
AT5G03930	AT1G03920	0.014	2.667e-10
AT5G03930	AT1G09600	-0.016	8.389e-11
AT5G03930	AT1G28440	-0.023	6.542e-11
AT5G03930	AT1G51805	0.016	2.112e-11
AT5G03930	AT1G61440	0.012	2.812e-10
AT5G03930	AT1G70520	0.021	5.363e-11
AT5G03930	AT1G72180	0.02	4.615e-17
AT5G03930	AT1G74740	-0.019	3.639e-11
AT5G03930	AT2G05060	0.154	2.585e-96
AT5G03930	AT2G07040	-0.047	6.291e-14
AT5G03930	AT2G16750	0.018	5.984e-23
AT5G03930	AT2G17090	-0.065	9.625e-19
AT5G03930	AT2G30730	0.071	1.907e-55
AT5G03930	AT2G30980	0.031	3.68e-10
AT5G03930	AT2G40580	0.182	7.736e-278
AT5G03930	AT3G13380	-0.02	7.251e-18
AT5G03930	AT3G20830	0.019	2.495e-17
AT5G03930	AT3G21450	0.068	4.164e-10
AT5G03930	AT3G22420	0.018	6.526e-14
AT5G03930	AT3G46160	-0.051	1.371e-13
AT5G03930	AT3G50720	-0.073	4.891e-23
AT5G03930	AT3G50730	0.189	2.137e-76
AT5G03930	AT3G53640	0.101	2.549e-54
AT5G03930	AT3G59790	0.048	1.042e-50
AT5G03930	AT4G00720	0.027	8.123e-10
AT5G03930	AT4G23130	0.014	6.288e-11
AT5G03930	AT4G27300	-0.013	8.413e-14
AT5G03930	AT5G20050	-0.024	1.159e-16
AT5G03930	AT5G21326	0.027	1.442e-10
AT5G03940	AT1G01540	0.07	5.304e-19
AT5G03940	AT1G01740	-0.032	2.625e-12
AT5G03940	AT1G07880	-0.027	2.561e-10
AT5G03940	AT1G09840	0.05	9.762e-10
AT5G03940	AT1G18160	-0.056	6.187e-10
AT5G03940	AT1G18350	0.032	4.049e-11
AT5G03940	AT1G20650	-0.038	5.217e-12
AT5G03940	AT1G21590	0.054	1.784e-19
AT5G03940	AT1G29720	0.025	4.132e-17
AT5G03940	AT1G49180	0.035	4.151e-11
AT5G03940	AT1G51860	0.023	1.986e-10
AT5G03940	AT1G53730	0.039	2.053e-12
AT5G03940	AT1G57870	0.053	3.804e-13
AT5G03940	AT1G60940	0.051	1.173e-13
AT5G03940	AT1G67890	0.056	2.867e-13
AT5G03940	AT1G68830	0.109	8.359e-71
AT5G03940	AT1G69730	-0.032	7.618e-13
AT5G03940	AT1G69910	-0.034	1.622e-10
AT5G03940	AT1G70250	-0.032	3.565e-12
AT5G03940	AT1G73500	-0.023	6.1e-11
AT5G03940	AT1G75820	0.045	7.814e-20
AT5G03940	AT1G80640	0.038	9.553e-13
AT5G03940	AT2G02800	0.045	2.955e-11
AT5G03940	AT2G16750	-0.031	3.582e-19
AT5G03940	AT2G17090	0.102	9.423e-13
AT5G03940	AT2G23070	0.079	2.016e-15
AT5G03940	AT2G23950	-0.048	7.685e-19
AT5G03940	AT2G24360	0.063	5.713e-11
AT5G03940	AT2G26330	0.067	1.358e-48
AT5G03940	AT2G26700	-0.029	4.273e-10
AT5G03940	AT2G31800	-0.05	3.422e-13
AT5G03940	AT2G31880	0.029	6.163e-10
AT5G03940	AT2G36570	0.025	9.265e-10
AT5G03940	AT2G40860	0.049	1.091e-17
AT5G03940	AT2G41820	0.036	1.627e-11
AT5G03940	AT2G41970	0.046	2.268e-12
AT5G03940	AT2G43790	-0.07	1.585e-16
AT5G03940	AT3G05840	-0.087	5.121e-21
AT5G03940	AT3G08760	-0.046	7.655e-13
AT5G03940	AT3G10540	-0.051	1.515e-12
AT5G03940	AT3G13380	0.031	3.44e-12
AT5G03940	AT3G16030	0.03	1.517e-12
AT5G03940	AT3G17750	0.068	1.057e-16
AT5G03940	AT3G20410	0.07	3.918e-20
AT5G03940	AT3G20830	-0.033	5.083e-14
AT5G03940	AT3G21220	-0.048	1.071e-12
AT5G03940	AT3G23750	-0.068	1.133e-17
AT5G03940	AT3G29160	-0.069	4.333e-18
AT5G03940	AT3G44610	-0.035	4.357e-15
AT5G03940	AT3G44850	0.048	1.272e-14
AT5G03940	AT3G45780	0.032	1.486e-12
AT5G03940	AT3G46930	-0.034	3.988e-11
AT5G03940	AT3G50230	-0.038	9.658e-16
AT5G03940	AT3G51550	0.075	3.297e-14
AT5G03940	AT3G59790	0.067	7.021e-28
AT5G03940	AT4G00330	0.039	4.662e-13
AT5G03940	AT4G04720	-0.071	9.284e-16
AT5G03940	AT4G08800	0.043	2.576e-10
AT5G03940	AT4G10730	0.051	1.444e-12
AT5G03940	AT4G18710	-0.065	1.796e-12
AT5G03940	AT4G20140	0.036	6.477e-21
AT5G03940	AT4G22730	-0.026	8.674e-11
AT5G03940	AT4G23250	0.04	2.864e-20
AT5G03940	AT4G23270	-0.039	6.992e-15
AT5G03940	AT4G23650	0.176	6.41e-74
AT5G03940	AT4G23740	0.056	1.063e-16
AT5G03940	AT4G25390	0.026	6.918e-10
AT5G03940	AT4G26540	-0.028	1.506e-12
AT5G03940	AT4G26610	-0.043	1.93e-10
AT5G03940	AT4G28880	-0.092	6.556e-19
AT5G03940	AT4G30960	0.074	2.212e-42
AT5G03940	AT4G32830	0.035	1.092e-10
AT5G03940	AT4G35230	0.078	1.876e-20
AT5G03940	AT4G39110	-0.031	1.938e-13
AT5G03940	AT5G01560	0.04	2.027e-11
AT5G03940	AT5G01890	-0.078	5.561e-42
AT5G03940	AT5G01920	0.18	1.307e-186
AT5G03940	AT5G04510	0.06	2.362e-15
AT5G03940	AT5G05160	0.045	1.825e-20
AT5G03940	AT5G08160	-0.089	3.212e-27
AT5G03940	AT5G08590	0.053	1.523e-12
AT5G03940	AT5G12480	0.052	1.393e-10
AT5G03940	AT5G15080	-0.048	3.327e-11
AT5G03940	AT5G16000	0.032	8.422e-10
AT5G03940	AT5G18190	-0.06	2.08e-10
AT5G03940	AT5G18500	-0.062	3.404e-15
AT5G03940	AT5G21222	0.124	9.514e-100
AT5G03940	AT5G21326	0.079	2.49e-22
AT5G03940	AT5G28080	0.03	2.63e-20
AT5G03940	AT5G35960	-0.036	6.998e-15
AT5G03940	AT5G47750	-0.071	1.186e-18
AT5G03940	AT5G49760	-0.035	4.546e-10
AT5G03940	AT5G56790	0.036	3.072e-10
AT5G03940	AT5G57630	0.038	7.992e-20
AT5G03940	AT5G58140	0.08	9.512e-51
AT5G03940	AT5G58350	-0.035	2.672e-12
AT5G03940	AT5G58940	-0.035	7.767e-12
AT5G03940	AT5G60900	0.032	2.098e-13
AT5G03940	AT5G64960	0.048	2.69e-13
AT5G03940	AT5G66880	0.043	5.942e-16
AT5G03955	AT1G07880	-0.017	4.931e-15
AT5G03955	AT1G31420	-0.028	4.344e-10
AT5G03955	AT1G78290	0.011	3.804e-12
AT5G03955	AT2G04300	0.049	6.746e-10
AT5G03955	AT2G05060	0.082	8.059e-31
AT5G03955	AT2G38490	0.02	4.776e-19
AT5G03955	AT2G41930	0.063	2.763e-14
AT5G03955	AT2G41970	0.022	1.738e-11
AT5G03955	AT3G04810	-0.019	7.142e-12
AT5G03955	AT3G08730	-0.022	1.686e-10
AT5G03955	AT3G09010	0.015	9.35e-12
AT5G03955	AT3G55450	0.018	5.715e-10
AT5G03955	AT3G59700	0.014	4.335e-10
AT5G03955	AT4G08800	0.021	1.621e-10
AT5G03955	AT4G28540	0.028	5.177e-11
AT5G03955	AT5G50000	0.024	4.042e-10
AT5G03955	AT5G58140	-0.022	8.803e-17
AT5G03955	AT5G61570	-0.014	3.936e-10
AT5G03960	AT1G05700	0.046	8.158e-14
AT5G03960	AT1G06700	0.095	1.756e-12
AT5G03960	AT1G07150	0.034	5.02e-11
AT5G03960	AT1G07650	0.06	6.293e-12
AT5G03960	AT1G11130	-0.055	6.673e-12
AT5G03960	AT1G11330	0.048	1.781e-12
AT5G03960	AT1G14370	-0.047	3.066e-10
AT5G03960	AT1G18890	0.075	2.733e-15
AT5G03960	AT1G25320	0.057	4.28e-13
AT5G03960	AT1G50610	-0.105	7.374e-11
AT5G03960	AT1G65250	-0.039	1.106e-15
AT5G03960	AT1G67580	-0.088	2.523e-10
AT5G03960	AT1G79620	0.045	2.025e-10
AT5G03960	AT1G79670	0.06	1.352e-12
AT5G03960	AT2G01950	0.118	1.901e-53
AT5G03960	AT2G02780	0.048	8.915e-12
AT5G03960	AT2G23080	-0.082	4.301e-13
AT5G03960	AT2G26330	-0.058	9.773e-17
AT5G03960	AT2G30940	0.15	1.045e-16
AT5G03960	AT2G36570	0.067	2.255e-26
AT5G03960	AT3G01840	0.043	1.166e-14
AT5G03960	AT3G05050	-0.084	6.22e-12
AT5G03960	AT3G08760	0.073	2.165e-13
AT5G03960	AT3G09780	0.076	8.087e-28
AT5G03960	AT3G24715	0.052	7.321e-16
AT5G03960	AT3G29160	-0.083	1.135e-11
AT5G03960	AT3G46340	0.069	9.119e-11
AT5G03960	AT3G48260	0.071	4.855e-34
AT5G03960	AT3G55450	0.079	2.979e-18
AT5G03960	AT3G56050	0.108	1.975e-17
AT5G03960	AT4G04720	-0.097	1.01e-12
AT5G03960	AT4G13190	-0.036	5.308e-10
AT5G03960	AT4G23250	-0.062	9.467e-21
AT5G03960	AT4G31110	0.073	1.033e-25
AT5G03960	AT4G32300	-0.055	1.36e-10
AT5G03960	AT4G33080	0.074	1.542e-12
AT5G03960	AT5G03140	-0.06	5.621e-15
AT5G03960	AT5G16590	0.058	9.505e-10
AT5G03960	AT5G18610	-0.053	4.865e-16
AT5G03960	AT5G24100	0.102	2.023e-29
AT5G03960	AT5G25110	-0.025	9.114e-10
AT5G03960	AT5G37790	0.068	6.362e-18
AT5G03960	AT5G41260	0.064	1.94e-10
AT5G03960	AT5G43020	0.064	1.248e-17
AT5G03960	AT5G50180	-0.08	1.134e-13
AT5G03960	AT5G57630	0.043	2.647e-11
AT5G03960	AT5G59660	0.042	2.833e-15
AT5G03960	AT5G61480	-0.074	3.325e-18
AT5G03960	AT5G61560	-0.043	9.397e-10
AT5G03960	AT5G63650	0.052	2.402e-16
AT5G03970	AT1G04210	0.074	2.009e-13
AT5G03970	AT1G09840	0.062	6.211e-12
AT5G03970	AT1G10210	0.043	2.126e-11
AT5G03970	AT1G18160	-0.064	3.673e-10
AT5G03970	AT1G18390	0.042	4.911e-14
AT5G03970	AT1G48220	0.068	4.318e-10
AT5G03970	AT1G48490	0.071	1.211e-13
AT5G03970	AT1G52310	0.053	2.555e-10
AT5G03970	AT1G71410	-0.102	4.679e-27
AT5G03970	AT1G73690	0.033	1.694e-10
AT5G03970	AT1G79570	0.077	4.532e-19
AT5G03970	AT2G23070	0.068	9.88e-10
AT5G03970	AT2G31880	-0.035	1.471e-11
AT5G03970	AT2G42880	-0.066	5.504e-12
AT5G03970	AT3G01300	0.056	8.315e-14
AT5G03970	AT3G08730	0.068	6.644e-18
AT5G03970	AT3G12200	0.06	1.061e-12
AT5G03970	AT3G20410	0.059	2.664e-12
AT5G03970	AT3G28040	0.035	6.424e-10
AT5G03970	AT3G44610	-0.035	7.736e-13
AT5G03970	AT3G46920	0.043	1.342e-11
AT5G03970	AT3G46930	0.046	1.612e-15
AT5G03970	AT3G48750	0.089	4.389e-19
AT5G03970	AT3G58640	-0.069	8.014e-17
AT5G03970	AT3G58760	0.061	5.082e-15
AT5G03970	AT4G02010	0.08	5.605e-23
AT5G03970	AT4G08480	-0.043	1.901e-12
AT5G03970	AT4G21940	0.027	7.509e-10
AT5G03970	AT4G23650	-0.082	1.761e-14
AT5G03970	AT4G28880	0.103	5.083e-19
AT5G03970	AT5G01820	-0.035	1.914e-15
AT5G03970	AT5G09890	-0.068	1.206e-12
AT5G03970	AT5G10270	0.065	1.339e-16
AT5G03970	AT5G18700	-0.04	2.196e-11
AT5G03970	AT5G47750	0.083	3.891e-20
AT5G03970	AT5G67200	0.036	1.317e-10
AT5G03980	AT1G16760	-0.019	6.264e-23
AT5G03980	AT1G49100	0.013	7.597e-10
AT5G03980	AT1G51810	0.016	1.51e-10
AT5G03980	AT1G66460	0.009	1.043e-12
AT5G03980	AT1G78980	0.034	4.198e-14
AT5G03980	AT2G04300	0.044	6.193e-22
AT5G03980	AT2G05060	0.028	6.71e-12
AT5G03980	AT2G14440	0.017	6.277e-14
AT5G03980	AT2G17090	0.029	8.994e-13
AT5G03980	AT2G34290	0.035	3.638e-10
AT5G03980	AT2G38910	0.027	7.013e-10
AT5G03980	AT2G40500	0.034	2.102e-12
AT5G03980	AT2G40560	0.078	1.789e-41
AT5G03980	AT2G41930	0.08	2.103e-65
AT5G03980	AT2G42550	0.118	6.486e-78
AT5G03980	AT3G06230	0.05	7.666e-26
AT5G03980	AT3G21450	0.049	1.409e-16
AT5G03980	AT3G42880	-0.05	1.45e-27
AT5G03980	AT3G45670	0.031	3.218e-12
AT5G03980	AT3G45790	0.061	1.774e-31
AT5G03980	AT3G46350	0.068	1.721e-38
AT5G03980	AT3G50720	-0.03	1.307e-13
AT5G03980	AT3G50730	0.044	3.35e-15
AT5G03980	AT5G26150	0.04	1.459e-24
AT5G03980	AT5G39390	0.041	1.573e-41
AT5G03980	AT5G45430	-0.013	9.928e-10
AT5G03980	AT5G60080	0.053	1.793e-23
AT5G03980	AT5G60090	-0.034	9.416e-17
AT5G03985	AT1G08590	-0.039	9.883e-22
AT5G03985	AT1G51830	0.016	1.976e-10
AT5G03985	AT1G69270	-0.036	7.015e-29
AT5G03985	AT2G30980	-0.048	1.347e-11
AT5G03985	AT2G31880	-0.024	5.451e-12
AT5G03985	AT3G49670	-0.033	1.098e-16
AT5G03985	AT5G50180	0.042	6.902e-16
AT5G03990	AT1G04210	-0.087	1.104e-11
AT5G03990	AT1G07150	-0.039	4.677e-16
AT5G03990	AT1G12580	-0.07	8.997e-10
AT5G03990	AT1G45160	-0.07	3.03e-10
AT5G03990	AT1G51660	0.071	3.093e-16
AT5G03990	AT1G51805	-0.041	4.118e-10
AT5G03990	AT1G51940	0.061	7.06e-19
AT5G03990	AT1G53730	0.054	8.025e-12
AT5G03990	AT1G62950	0.05	2.875e-13
AT5G03990	AT1G64300	0.038	4.938e-10
AT5G03990	AT1G70250	-0.043	2.442e-11
AT5G03990	AT1G70740	-0.052	6.143e-11
AT5G03990	AT1G74330	0.063	1.859e-17
AT5G03990	AT1G79250	0.061	2.738e-10
AT5G03990	AT1G80870	0.077	1.147e-25
AT5G03990	AT2G02800	0.072	1.518e-13
AT5G03990	AT2G05060	0.208	1.519e-24
AT5G03990	AT2G17220	0.076	1.035e-18
AT5G03990	AT2G37710	-0.051	9.133e-11
AT5G03990	AT2G40580	0.096	5.37e-12
AT5G03990	AT2G45590	0.068	1.399e-15
AT5G03990	AT3G04910	-0.058	4.485e-11
AT5G03990	AT3G08730	0.088	2.176e-18
AT5G03990	AT3G08760	-0.08	2.802e-18
AT5G03990	AT3G14720	-0.058	5.426e-11
AT5G03990	AT3G19100	0.072	2.269e-19
AT5G03990	AT3G20830	0.064	3.766e-25
AT5G03990	AT3G24550	-0.071	3.161e-11
AT5G03990	AT3G25840	0.104	1.588e-24
AT5G03990	AT3G48750	-0.085	1.778e-11
AT5G03990	AT3G49370	0.048	2.122e-11
AT5G03990	AT3G52890	0.068	8.566e-11
AT5G03990	AT3G53810	0.06	5.197e-15
AT5G03990	AT3G57530	0.082	1.229e-17
AT5G03990	AT3G57720	-0.051	1.191e-14
AT5G03990	AT4G01330	-0.053	6.656e-11
AT5G03990	AT4G14340	-0.074	1.664e-11
AT5G03990	AT4G14480	-0.046	6.479e-13
AT5G03990	AT4G18250	-0.031	1.985e-10
AT5G03990	AT4G23250	-0.039	2.119e-10
AT5G03990	AT4G24100	-0.064	3.187e-11
AT5G03990	AT4G28350	0.036	7.625e-10
AT5G03990	AT4G33080	0.064	2.382e-11
AT5G03990	AT4G35310	-0.1	1.982e-15
AT5G03990	AT4G39270	-0.064	3.904e-12
AT5G03990	AT5G01560	-0.063	8.906e-14
AT5G03990	AT5G02800	0.062	9.673e-10
AT5G03990	AT5G09890	-0.075	9.184e-10
AT5G03990	AT5G18610	0.06	5.412e-23
AT5G03990	AT5G20930	0.07	6.793e-14
AT5G03990	AT5G41990	0.1	5.665e-19
AT5G03990	AT5G46570	0.079	1.78e-19
AT5G03990	AT5G50860	0.06	3.128e-10
AT5G03990	AT5G51770	0.074	9.493e-21
AT5G03990	AT5G57035	-0.062	1.416e-10
AT5G03990	AT5G60550	-0.073	9.023e-10
AT5G03990	AT5G66880	0.134	7.174e-71
AT5G03995	AT1G07150	0.044	8.213e-14
AT5G03995	AT1G07880	0.085	8.518e-31
AT5G03995	AT1G09970	0.068	1.132e-11
AT5G03995	AT1G21240	0.042	1.191e-12
AT5G03995	AT1G34210	0.074	3.833e-19
AT5G03995	AT1G48480	-0.055	1.18e-10
AT5G03995	AT1G51870	-0.072	7.706e-14
AT5G03995	AT1G53510	0.115	3.229e-23
AT5G03995	AT1G60940	-0.098	1.888e-16
AT5G03995	AT1G61950	0.097	1.064e-14
AT5G03995	AT1G63700	0.097	5.693e-10
AT5G03995	AT1G72300	0.085	3.458e-17
AT5G03995	AT1G75820	0.068	1.759e-15
AT5G03995	AT2G16750	0.06	2.289e-23
AT5G03995	AT2G24360	-0.134	5.907e-16
AT5G03995	AT2G28250	0.065	1.031e-16
AT5G03995	AT2G28930	0.071	3.596e-17
AT5G03995	AT2G32510	-0.036	3.612e-10
AT5G03995	AT2G32800	-0.05	1.635e-11
AT5G03995	AT2G34650	-0.049	1.552e-15
AT5G03995	AT2G39110	-0.038	6.865e-11
AT5G03995	AT2G43790	-0.108	1.499e-13
AT5G03995	AT3G05840	-0.125	3.371e-15
AT5G03995	AT3G07070	0.126	1.305e-34
AT5G03995	AT3G12200	0.08	9.65e-10
AT5G03995	AT3G19100	-0.081	5.154e-17
AT5G03995	AT3G20410	-0.08	9.61e-10
AT5G03995	AT3G23000	0.06	1.334e-13
AT5G03995	AT3G23340	0.048	2.879e-10
AT5G03995	AT3G45780	-0.066	6.599e-17
AT5G03995	AT3G46330	-0.06	1.154e-11
AT5G03995	AT3G51850	-0.104	5.804e-12
AT5G03995	AT3G52890	0.098	7.095e-15
AT5G03995	AT3G53380	-0.059	5.587e-11
AT5G03995	AT3G55550	-0.119	1.894e-24
AT5G03995	AT3G63340	-0.088	2.221e-12
AT5G03995	AT4G00340	-0.088	2.824e-14
AT5G03995	AT4G00720	-0.106	2.325e-13
AT5G03995	AT4G02630	0.061	9.908e-14
AT5G03995	AT4G04700	0.058	1.306e-14
AT5G03995	AT4G05200	-0.051	1.885e-10
AT5G03995	AT4G08500	-0.086	2.155e-10
AT5G03995	AT4G13190	-0.047	2.495e-13
AT5G03995	AT4G14580	0.038	6.541e-10
AT5G03995	AT4G23740	0.074	1.576e-10
AT5G03995	AT4G25390	-0.048	6.156e-11
AT5G03995	AT4G28490	-0.073	1.23e-22
AT5G03995	AT4G30520	0.056	2.105e-10
AT5G03995	AT4G33080	0.074	1.88e-10
AT5G03995	AT4G38230	-0.062	1.69e-12
AT5G03995	AT5G01890	-0.069	2.569e-12
AT5G03995	AT5G01920	0.072	6.336e-12
AT5G03995	AT5G05160	0.074	1.552e-18
AT5G03995	AT5G07620	0.05	3.049e-11
AT5G03995	AT5G10020	0.076	6.334e-10
AT5G03995	AT5G10930	0.046	6.706e-11
AT5G03995	AT5G25110	-0.032	1.439e-12
AT5G03995	AT5G25930	-0.056	3.69e-13
AT5G03995	AT5G41990	0.134	4.836e-23
AT5G03995	AT5G50180	0.082	7.917e-12
AT5G03995	AT5G59700	-0.045	7.31e-10
AT5G03995	AT5G60550	0.104	5.592e-13
AT5G03995	AT5G61480	0.061	8.896e-11
AT5G03995	AT5G61560	-0.053	1.055e-11
AT5G03995	AT5G63710	0.122	1.849e-39
AT5G03995	AT5G65700	-0.084	1.487e-11
AT5G04000	intercept	0.935	1.771e-15
AT5G04000	AT1G01140	-0.046	3.565e-15
AT5G04000	AT1G06390	-0.074	2.221e-10
AT5G04000	AT1G07150	0.045	1.305e-18
AT5G04000	AT1G08590	0.055	2.564e-11
AT5G04000	AT1G09970	0.081	5.121e-20
AT5G04000	AT1G14390	-0.051	2.994e-14
AT5G04000	AT1G26970	0.056	2.557e-12
AT5G04000	AT1G49160	-0.049	2.606e-17
AT5G04000	AT1G50240	-0.053	4.11e-11
AT5G04000	AT1G51870	-0.075	1.559e-18
AT5G04000	AT1G53090	0.049	1.652e-10
AT5G04000	AT1G57870	-0.082	1.435e-13
AT5G04000	AT1G69220	0.086	1.59e-10
AT5G04000	AT1G72710	0.114	3.001e-12
AT5G04000	AT1G79640	-0.051	3.865e-13
AT5G04000	AT2G07180	-0.086	5.413e-20
AT5G04000	AT2G35050	-0.144	2.919e-26
AT5G04000	AT2G35620	0.072	1.166e-11
AT5G04000	AT2G43790	-0.086	2.503e-11
AT5G04000	AT2G46070	-0.05	8.873e-12
AT5G04000	AT3G01490	0.072	4.726e-37
AT5G04000	AT3G04910	-0.08	6.812e-18
AT5G04000	AT3G05840	-0.118	3.202e-17
AT5G04000	AT3G08730	-0.095	5.086e-19
AT5G04000	AT3G23340	0.104	1.223e-53
AT5G04000	AT3G24240	0.069	1.625e-22
AT5G04000	AT3G27580	0.046	1.12e-10
AT5G04000	AT3G28040	-0.049	2.404e-10
AT5G04000	AT3G44200	0.068	1.497e-11
AT5G04000	AT3G44610	-0.056	1.04e-16
AT5G04000	AT3G46330	-0.053	1.855e-11
AT5G04000	AT3G48750	0.084	3.519e-10
AT5G04000	AT3G50230	0.05	1.516e-12
AT5G04000	AT3G57530	0.07	6.652e-12
AT5G04000	AT3G57830	0.046	5.547e-11
AT5G04000	AT4G04570	-0.04	6.385e-14
AT5G04000	AT4G05200	-0.044	3.075e-10
AT5G04000	AT4G18710	0.093	3.124e-11
AT5G04000	AT4G33430	0.119	1.108e-16
AT5G04000	AT4G38230	-0.054	2.293e-12
AT5G04000	AT4G40010	0.039	8.354e-15
AT5G04000	AT5G10520	-0.036	2.564e-10
AT5G04000	AT5G19010	-0.072	3.823e-11
AT5G04000	AT5G28080	0.031	2.591e-10
AT5G04000	AT5G39420	-0.044	5.309e-10
AT5G04000	AT5G44700	0.058	8.172e-20
AT5G04000	AT5G46330	-0.041	2.678e-17
AT5G04000	AT5G57015	-0.077	2.519e-12
AT5G04000	AT5G58380	0.076	1.135e-15
AT5G04000	AT5G58950	0.105	1.458e-13
AT5G04010	AT1G09970	0.054	4.459e-17
AT5G04010	AT1G14390	-0.034	4.395e-12
AT5G04010	AT1G20930	0.035	3.767e-10
AT5G04010	AT1G26150	-0.048	3.775e-16
AT5G04010	AT1G26970	0.037	2.5e-10
AT5G04010	AT1G45160	-0.073	1.681e-17
AT5G04010	AT1G60940	0.046	9.831e-10
AT5G04010	AT1G61490	0.033	1.881e-13
AT5G04010	AT1G65800	0.029	3.957e-13
AT5G04010	AT1G67580	0.082	1.341e-16
AT5G04010	AT1G69990	0.065	4.773e-13
AT5G04010	AT1G74740	0.046	5.397e-14
AT5G04010	AT1G75640	-0.034	1.485e-11
AT5G04010	AT2G14440	-0.074	2.195e-17
AT5G04010	AT2G17700	0.05	2.872e-12
AT5G04010	AT2G19230	0.096	2.12e-12
AT5G04010	AT2G24230	0.038	1.761e-10
AT5G04010	AT2G31880	-0.033	1.219e-10
AT5G04010	AT2G39660	-0.04	1.338e-10
AT5G04010	AT2G43700	-0.034	1.89e-13
AT5G04010	AT2G46070	-0.046	8.209e-18
AT5G04010	AT3G01490	0.071	8.542e-67
AT5G04010	AT3G01840	0.027	8.724e-12
AT5G04010	AT3G03770	0.036	7.988e-12
AT5G04010	AT3G05140	0.025	3.788e-10
AT5G04010	AT3G05840	-0.07	3.292e-12
AT5G04010	AT3G06630	0.054	4.98e-39
AT5G04010	AT3G08730	-0.05	7.91e-11
AT5G04010	AT3G17850	-0.072	7.325e-12
AT5G04010	AT3G18750	0.088	2.619e-54
AT5G04010	AT3G23340	0.058	5.789e-32
AT5G04010	AT3G24660	0.049	2.063e-17
AT5G04010	AT3G28040	-0.034	5.605e-10
AT5G04010	AT3G29160	0.061	1.926e-12
AT5G04010	AT3G47090	0.037	9.155e-15
AT5G04010	AT3G52530	-0.032	2.123e-15
AT5G04010	AT4G00720	0.076	1.138e-16
AT5G04010	AT4G04960	0.043	1.178e-14
AT5G04010	AT4G13020	-0.062	1.66e-13
AT5G04010	AT4G21230	-0.03	3.064e-11
AT5G04010	AT4G24100	-0.047	2.329e-10
AT5G04010	AT4G29050	0.036	1.649e-14
AT5G04010	AT4G35780	0.049	5.475e-12
AT5G04010	AT4G38230	-0.044	1.539e-15
AT5G04010	AT4G39110	0.03	7.59e-11
AT5G04010	AT5G01920	-0.042	5.683e-10
AT5G04010	AT5G03140	0.041	1.168e-13
AT5G04010	AT5G07070	0.046	1.381e-19
AT5G04010	AT5G07140	-0.033	3.709e-10
AT5G04010	AT5G11850	-0.065	1.737e-12
AT5G04010	AT5G39440	0.078	1.565e-10
AT5G04010	AT5G42120	0.068	3.849e-21
AT5G04010	AT5G43020	-0.051	1.544e-21
AT5G04010	AT5G43320	-0.069	3.365e-10
AT5G04010	AT5G49470	-0.046	2.781e-10
AT5G04010	AT5G58350	0.059	1.371e-26
AT5G04010	AT5G58950	0.107	2.129e-25
AT5G04010	AT5G63370	-0.072	2.349e-15
AT5G04010	AT5G63710	0.052	2.691e-18
AT5G04020	AT1G01540	-0.07	3.235e-14
AT5G04020	AT1G04210	0.068	2.546e-10
AT5G04020	AT1G06390	-0.059	6.6e-11
AT5G04020	AT1G11330	-0.035	1.629e-11
AT5G04020	AT1G35710	0.026	1.257e-14
AT5G04020	AT1G48490	0.094	1.648e-20
AT5G04020	AT1G51790	-0.042	5.636e-18
AT5G04020	AT1G51800	0.028	9.367e-10
AT5G04020	AT1G51820	-0.025	3.191e-12
AT5G04020	AT1G53430	0.048	1.206e-14
AT5G04020	AT1G56720	-0.037	2.387e-12
AT5G04020	AT1G60800	-0.074	1.718e-21
AT5G04020	AT1G60940	0.087	2.254e-26
AT5G04020	AT1G61590	-0.034	4.174e-10
AT5G04020	AT1G66150	0.063	4.052e-17
AT5G04020	AT1G68400	0.057	4.397e-22
AT5G04020	AT1G73450	0.048	3.816e-11
AT5G04020	AT1G73460	0.06	2.051e-11
AT5G04020	AT2G02780	0.036	2.95e-11
AT5G04020	AT2G05940	0.05	1.457e-19
AT5G04020	AT2G17890	0.054	7.922e-12
AT5G04020	AT2G32850	0.08	7.347e-14
AT5G04020	AT2G35050	0.088	1.089e-16
AT5G04020	AT2G36570	0.032	4.779e-11
AT5G04020	AT2G45590	0.064	2.161e-19
AT5G04020	AT2G45910	0.062	6.39e-16
AT5G04020	AT3G10660	0.054	5.422e-25
AT5G04020	AT3G15890	-0.037	9.617e-10
AT5G04020	AT3G18040	0.079	2.036e-21
AT5G04020	AT3G25840	0.168	2.811e-88
AT5G04020	AT3G27560	-0.056	3.277e-12
AT5G04020	AT3G44200	0.106	1.443e-41
AT5G04020	AT3G49060	0.071	5.01e-18
AT5G04020	AT3G50310	0.032	1.586e-10
AT5G04020	AT3G50500	-0.067	8.182e-14
AT5G04020	AT3G52890	0.119	5.418e-43
AT5G04020	AT3G54030	0.075	6.764e-32
AT5G04020	AT3G57750	0.047	4.126e-12
AT5G04020	AT3G58760	-0.064	1.658e-14
AT5G04020	AT3G59410	0.051	5.638e-10
AT5G04020	AT4G04570	0.053	2.519e-37
AT5G04020	AT4G04700	0.043	4.892e-17
AT5G04020	AT4G11330	0.047	3.648e-15
AT5G04020	AT4G11890	-0.026	3.656e-10
AT5G04020	AT4G14350	0.133	3.267e-50
AT5G04020	AT4G18250	0.025	2.045e-10
AT5G04020	AT4G23050	0.043	5.208e-13
AT5G04020	AT4G23270	0.054	1.077e-19
AT5G04020	AT4G28860	-0.059	2.873e-10
AT5G04020	AT4G31100	0.051	6.779e-16
AT5G04020	AT4G31170	0.08	1.699e-12
AT5G04020	AT5G01820	-0.034	1.684e-13
AT5G04020	AT5G11850	0.065	6.015e-11
AT5G04020	AT5G15730	0.061	9.246e-13
AT5G04020	AT5G20050	0.048	2.116e-13
AT5G04020	AT5G20480	0.034	1.317e-11
AT5G04020	AT5G22050	-0.056	6.598e-16
AT5G04020	AT5G24010	-0.048	3.065e-14
AT5G04020	AT5G25110	-0.021	2.484e-11
AT5G04020	AT5G25440	0.052	1.286e-24
AT5G04020	AT5G40440	0.048	6.085e-14
AT5G04020	AT5G45430	-0.059	1.961e-11
AT5G04020	AT5G55090	-0.029	1.629e-10
AT5G04020	AT5G57630	0.044	9.536e-19
AT5G04020	AT5G58380	0.046	2.816e-10
AT5G04020	AT5G59670	0.022	7.357e-12
AT5G04020	AT5G60270	-0.05	3.113e-29
AT5G04020	AT5G61560	0.064	9.291e-33
AT5G04020	AT5G63610	-0.065	5.492e-14
AT5G04020	AT5G65500	0.039	4.747e-11
AT5G04040	intercept	0.561	1.774e-18
AT5G04040	AT1G02970	-0.029	1.29e-13
AT5G04040	AT1G04210	0.046	6.176e-10
AT5G04040	AT1G07870	-0.03	2.137e-11
AT5G04040	AT1G08650	-0.034	5.385e-32
AT5G04040	AT1G08720	0.061	7.429e-24
AT5G04040	AT1G11410	0.031	8.918e-16
AT5G04040	AT1G12680	0.065	2.911e-26
AT5G04040	AT1G14370	0.028	7.022e-12
AT5G04040	AT1G25390	-0.03	8.123e-10
AT5G04040	AT1G28390	-0.027	9.95e-14
AT5G04040	AT1G29720	0.016	5.099e-10
AT5G04040	AT1G35670	0.059	1.231e-35
AT5G04040	AT1G45160	0.043	3.641e-11
AT5G04040	AT1G48210	-0.042	1.216e-19
AT5G04040	AT1G51660	-0.033	4.478e-11
AT5G04040	AT1G53510	-0.034	6.928e-10
AT5G04040	AT1G53700	-0.025	6.028e-18
AT5G04040	AT1G57870	-0.057	2.05e-21
AT5G04040	AT1G60940	0.036	1.569e-10
AT5G04040	AT1G61360	-0.029	7.719e-15
AT5G04040	AT1G63500	0.074	5.477e-29
AT5G04040	AT1G73660	-0.047	6.741e-20
AT5G04040	AT1G75820	-0.026	1.885e-10
AT5G04040	AT1G76360	-0.032	4.429e-15
AT5G04040	AT2G01450	0.038	4.097e-11
AT5G04040	AT2G02800	-0.038	8.686e-12
AT5G04040	AT2G19470	0.079	7.38e-31
AT5G04040	AT2G23200	0.029	1.116e-14
AT5G04040	AT2G23450	0.046	7.643e-18
AT5G04040	AT2G31800	0.066	7.287e-32
AT5G04040	AT2G41140	0.061	1.243e-22
AT5G04040	AT2G43850	-0.034	1.012e-12
AT5G04040	AT2G46700	-0.033	3.134e-11
AT5G04040	AT2G48010	0.032	1.194e-14
AT5G04040	AT3G02880	0.046	1.659e-13
AT5G04040	AT3G03770	-0.027	8.18e-12
AT5G04040	AT3G08760	0.036	1.178e-11
AT5G04040	AT3G09780	0.027	1.899e-13
AT5G04040	AT3G14370	0.02	9.878e-10
AT5G04040	AT3G17750	0.067	7.003e-23
AT5G04040	AT3G19100	-0.038	9.594e-17
AT5G04040	AT3G24240	0.042	1.208e-27
AT5G04040	AT3G28690	0.053	1.928e-16
AT5G04040	AT3G47570	0.025	4.748e-12
AT5G04040	AT3G52890	0.067	1.327e-28
AT5G04040	AT3G56050	0.056	3.147e-16
AT5G04040	AT3G59110	0.042	1.061e-14
AT5G04040	AT3G59410	0.035	4.395e-10
AT5G04040	AT4G00340	-0.047	5.122e-17
AT5G04040	AT4G01330	0.046	7.592e-23
AT5G04040	AT4G01370	-0.076	6.557e-26
AT5G04040	AT4G13020	0.051	4.066e-16
AT5G04040	AT4G20270	0.042	1.36e-18
AT5G04040	AT4G23240	-0.022	2.307e-10
AT5G04040	AT4G24480	-0.026	5.986e-15
AT5G04040	AT4G27300	-0.019	3.203e-12
AT5G04040	AT4G29050	0.023	6.198e-11
AT5G04040	AT4G32250	0.041	2.177e-16
AT5G04040	AT4G33950	-0.025	1.233e-10
AT5G04040	AT4G38470	0.089	3.815e-108
AT5G04040	AT5G01020	-0.074	3.365e-28
AT5G04040	AT5G01810	0.046	1.163e-30
AT5G04040	AT5G02800	0.039	2.81e-11
AT5G04040	AT5G03140	-0.028	8.701e-12
AT5G04040	AT5G03320	0.08	1.139e-50
AT5G04040	AT5G04510	0.05	2.487e-15
AT5G04040	AT5G07280	0.031	2.382e-20
AT5G04040	AT5G10520	-0.022	4.289e-13
AT5G04040	AT5G19010	0.058	1.612e-22
AT5G04040	AT5G19450	-0.073	1.388e-23
AT5G04040	AT5G23580	-0.03	8.451e-13
AT5G04040	AT5G38250	0.028	9.055e-17
AT5G04040	AT5G44700	0.033	1.589e-21
AT5G04040	AT5G45820	0.022	7.108e-23
AT5G04040	AT5G45840	-0.017	4.92e-11
AT5G04040	AT5G46330	-0.018	2.18e-11
AT5G04040	AT5G47070	0.036	1.609e-19
AT5G04040	AT5G48380	0.061	7.473e-19
AT5G04040	AT5G49760	0.043	7.26e-20
AT5G04040	AT5G50860	0.035	1.359e-10
AT5G04040	AT5G53450	0.027	5.551e-29
AT5G04040	AT5G55910	0.039	1.313e-10
AT5G04040	AT5G58300	-0.03	1.94e-10
AT5G04040	AT5G59700	0.022	5.808e-10
AT5G04040	AT5G60300	0.032	1.746e-15
AT5G04040	AT5G60550	-0.058	3.898e-17
AT5G04040	AT5G60900	-0.024	2.171e-11
AT5G04045	AT1G01540	-0.041	1.612e-21
AT5G04045	AT1G12460	0.02	1.453e-12
AT5G04045	AT1G15530	0.018	6.727e-12
AT5G04045	AT1G16270	-0.023	2.046e-10
AT5G04045	AT1G28440	-0.026	1.21e-12
AT5G04045	AT1G48480	-0.02	5.083e-13
AT5G04045	AT1G51170	0.018	7.784e-14
AT5G04045	AT1G51910	0.044	8.086e-11
AT5G04045	AT1G53430	-0.019	1.586e-11
AT5G04045	AT1G60800	0.024	1.851e-11
AT5G04045	AT1G66460	0.019	1.125e-13
AT5G04045	AT1G70430	0.016	2.926e-14
AT5G04045	AT1G73660	0.025	2.255e-13
AT5G04045	AT1G79620	0.02	6.646e-16
AT5G04045	AT2G05060	0.122	3.068e-55
AT5G04045	AT2G07020	-0.092	9.21e-15
AT5G04045	AT2G07180	0.022	4.811e-11
AT5G04045	AT2G17090	-0.048	8.028e-10
AT5G04045	AT2G30730	0.096	3.46e-89
AT5G04045	AT2G35890	0.022	1.895e-10
AT5G04045	AT2G40580	0.093	5.852e-68
AT5G04045	AT2G42550	-0.083	1.051e-11
AT5G04045	AT3G03770	-0.016	5.17e-10
AT5G04045	AT3G08680	0.039	8.366e-23
AT5G04045	AT3G12200	-0.035	1.332e-17
AT5G04045	AT3G13530	0.041	2.437e-23
AT5G04045	AT3G17420	-0.017	6.479e-11
AT5G04045	AT3G21450	0.183	6.563e-56
AT5G04045	AT3G24790	0.105	1.189e-81
AT5G04045	AT3G26940	0.091	2.776e-72
AT5G04045	AT3G28040	-0.019	2.02e-11
AT5G04045	AT3G28690	-0.037	4.705e-18
AT5G04045	AT3G50230	0.018	4.282e-12
AT5G04045	AT3G50720	0.146	1.324e-78
AT5G04045	AT3G50730	0.107	1.535e-23
AT5G04045	AT3G54030	0.019	3.311e-10
AT5G04045	AT3G56370	0.037	1.926e-24
AT5G04045	AT3G59790	0.05	3.934e-50
AT5G04045	AT4G17660	0.025	1.472e-26
AT5G04045	AT4G23270	-0.021	6.073e-15
AT5G04045	AT4G26540	0.015	9.69e-12
AT5G04045	AT5G01820	-0.015	1.405e-12
AT5G04045	AT5G05160	-0.019	1.314e-12
AT5G04045	AT5G06940	-0.016	5.264e-10
AT5G04045	AT5G10520	-0.014	6.358e-12
AT5G04045	AT5G11400	-0.047	2.801e-17
AT5G04045	AT5G14640	0.02	1.097e-10
AT5G04045	AT5G15080	-0.029	2.772e-13
AT5G04045	AT5G23170	-0.02	2.862e-17
AT5G04045	AT5G35370	0.017	9.016e-11
AT5G04045	AT5G39440	0.213	7.106e-266
AT5G04045	AT5G51560	-0.024	1.223e-14
AT5G04045	AT5G55830	-0.017	4.021e-11
AT5G04045	AT5G57630	0.015	1.692e-10
AT5G04045	AT5G58940	-0.018	3.29e-10
AT5G04045	AT5G65710	0.02	1.337e-12
AT5G04047	AT1G07650	0.028	1.014e-13
AT5G04047	AT1G09440	0.027	2.356e-20
AT5G04047	AT1G09970	0.028	1.5e-13
AT5G04047	AT1G12460	0.039	1.219e-31
AT5G04047	AT1G18350	0.034	5.198e-25
AT5G04047	AT1G28440	-0.032	3.118e-12
AT5G04047	AT1G29720	-0.013	2.544e-10
AT5G04047	AT1G48480	-0.023	6.191e-12
AT5G04047	AT1G49160	0.021	3.701e-16
AT5G04047	AT1G49270	-0.062	8.511e-11
AT5G04047	AT1G51170	0.025	1.551e-17
AT5G04047	AT1G51805	0.037	9.632e-34
AT5G04047	AT1G61440	0.017	3.448e-12
AT5G04047	AT1G68830	-0.029	1.203e-12
AT5G04047	AT1G74490	0.019	3.783e-10
AT5G04047	AT2G05060	0.06	2.06e-10
AT5G04047	AT2G07040	-0.05	8.797e-10
AT5G04047	AT2G17090	-0.119	4.549e-36
AT5G04047	AT2G23300	0.036	1.601e-33
AT5G04047	AT2G24370	0.069	1.47e-22
AT5G04047	AT2G30730	0.074	1.831e-36
AT5G04047	AT2G31800	-0.039	3.788e-18
AT5G04047	AT2G35890	0.056	1.249e-40
AT5G04047	AT2G40580	0.108	1.963e-61
AT5G04047	AT2G41860	0.088	4.244e-29
AT5G04047	AT3G02810	0.038	1.403e-10
AT5G04047	AT3G04910	0.028	6.888e-12
AT5G04047	AT3G11870	-0.053	5.595e-13
AT5G04047	AT3G20190	0.039	1.372e-16
AT5G04047	AT3G20530	0.036	7.302e-14
AT5G04047	AT3G20830	0.033	2.014e-29
AT5G04047	AT3G21450	0.306	5.135e-104
AT5G04047	AT3G22420	0.027	7.087e-18
AT5G04047	AT3G24240	-0.027	9.115e-18
AT5G04047	AT3G24790	0.042	2.321e-10
AT5G04047	AT3G26940	0.061	2.925e-23
AT5G04047	AT3G45780	-0.021	1.549e-11
AT5G04047	AT3G45790	-0.094	1.589e-14
AT5G04047	AT3G46160	-0.064	6.097e-13
AT5G04047	AT3G50720	0.078	1.88e-16
AT5G04047	AT3G50730	0.202	3.542e-54
AT5G04047	AT3G53640	0.054	1.043e-10
AT5G04047	AT3G59790	0.032	1.083e-15
AT5G04047	AT3G63280	-0.017	3.996e-10
AT5G04047	AT4G02420	0.025	9.853e-17
AT5G04047	AT4G17660	0.02	7.265e-12
AT5G04047	AT4G21940	-0.018	4.073e-12
AT5G04047	AT4G22130	0.024	6.207e-11
AT5G04047	AT4G23130	0.021	9.638e-14
AT5G04047	AT4G31100	0.023	1.035e-10
AT5G04047	AT4G36950	-0.015	2.024e-10
AT5G04047	AT4G39400	0.04	4.793e-18
AT5G04047	AT5G10520	-0.018	7.465e-13
AT5G04047	AT5G20050	-0.037	5.181e-23
AT5G04047	AT5G21326	0.04	1.312e-13
AT5G04047	AT5G23580	0.033	1.359e-21
AT5G04047	AT5G25110	0.011	1.041e-10
AT5G04047	AT5G35370	0.021	9.685e-11
AT5G04047	AT5G35580	0.022	9.709e-15
AT5G04047	AT5G38240	0.018	1.725e-11
AT5G04047	AT5G39440	0.059	7.738e-16
AT5G04047	AT5G40540	-0.017	6.924e-10
AT5G04047	AT5G46330	0.014	4.216e-11
AT5G04047	AT5G56040	0.031	2.601e-20
AT5G04047	AT5G56460	-0.026	2.822e-15
AT5G04047	AT5G62230	0.02	1.752e-11
AT5G04047	AT5G62310	-0.022	4.235e-10
AT5G04050	AT1G67580	0.078	2.161e-12
AT5G04050	AT1G77720	0.044	1.507e-11
AT5G04050	AT1G78940	0.034	7.5e-11
AT5G04050	AT1G79640	-0.038	1.05e-11
AT5G04050	AT2G25760	0.074	3.262e-12
AT5G04050	AT2G42290	0.044	5.502e-13
AT5G04050	AT2G45490	0.046	5.262e-14
AT5G04050	AT2G45910	0.052	6.193e-11
AT5G04050	AT3G17750	0.064	1.561e-10
AT5G04050	AT3G53930	0.052	3.655e-11
AT5G04050	AT3G56760	0.063	9.057e-15
AT5G04050	AT4G21230	-0.032	2.17e-10
AT5G04050	AT4G32660	0.077	2.707e-14
AT5G04050	AT4G33430	-0.096	1.54e-16
AT5G04050	AT4G35230	0.063	7.851e-10
AT5G04050	AT5G01820	-0.03	1.553e-10
AT5G04050	AT5G03730	0.077	1.567e-15
AT5G04050	AT5G07140	0.053	1.364e-19
AT5G04050	AT5G41260	0.05	3.318e-10
AT5G04050	AT5G53450	-0.028	4.245e-15
AT5G04050	AT5G54590	0.048	3.63e-14
AT5G04055	AT1G69270	-0.015	3.329e-10
AT5G04055	AT3G25840	0.038	1.703e-21
AT5G04055	AT3G45240	0.03	5.719e-13
AT5G04055	AT3G50730	0.071	6.909e-11
AT5G04055	AT3G52530	0.014	3.9e-11
AT5G04055	AT4G35310	-0.038	1.46e-14
AT5G04060	AT1G04440	-0.063	8.518e-13
AT5G04060	AT1G20650	0.042	4.358e-14
AT5G04060	AT1G26150	-0.046	4.622e-17
AT5G04060	AT1G48210	-0.04	1.916e-12
AT5G04060	AT1G51660	-0.041	2.247e-11
AT5G04060	AT1G53165	-0.054	2.786e-13
AT5G04060	AT1G53570	0.061	2.815e-12
AT5G04060	AT1G56720	-0.032	1.201e-12
AT5G04060	AT1G73500	-0.029	7.177e-16
AT5G04060	AT2G07180	-0.072	3.289e-31
AT5G04060	AT2G17290	0.042	2.784e-11
AT5G04060	AT2G24360	-0.075	7.61e-15
AT5G04060	AT2G27060	-0.032	6.848e-10
AT5G04060	AT2G35620	0.051	3.13e-13
AT5G04060	AT2G37710	0.035	2.771e-10
AT5G04060	AT2G40270	-0.038	7.903e-10
AT5G04060	AT2G44830	-0.037	8.444e-13
AT5G04060	AT2G46070	-0.034	2.593e-12
AT5G04060	AT3G01090	0.063	8.4e-13
AT5G04060	AT3G12200	0.049	1.068e-10
AT5G04060	AT3G15890	0.036	2.981e-12
AT5G04060	AT3G49370	-0.036	9.121e-13
AT5G04060	AT3G56050	0.1	2.928e-33
AT5G04060	AT3G57740	-0.032	7.677e-11
AT5G04060	AT4G23740	0.06	1.138e-18
AT5G04060	AT4G28880	-0.064	5.362e-10
AT5G04060	AT4G29810	0.058	3.904e-12
AT5G04060	AT5G01810	-0.036	3.133e-14
AT5G04060	AT5G01820	-0.03	1.036e-14
AT5G04060	AT5G01950	-0.041	3.684e-10
AT5G04060	AT5G03730	0.084	1.834e-26
AT5G04060	AT5G13290	-0.032	6.047e-12
AT5G04060	AT5G14720	-0.06	2.053e-10
AT5G04060	AT5G16000	0.037	1.08e-12
AT5G04060	AT5G19010	-0.046	1.256e-10
AT5G04060	AT5G25440	-0.026	9.108e-10
AT5G04060	AT5G35980	0.082	6.404e-13
AT5G04060	AT5G41180	0.051	3.137e-20
AT5G04060	AT5G41990	-0.051	1.527e-10
AT5G04060	AT5G45430	0.055	3.169e-13
AT5G04060	AT5G53450	-0.116	0
AT5G04060	AT5G54590	0.062	1.925e-32
AT5G04060	AT5G58940	-0.032	2.49e-10
AT5G04060	AT5G65240	0.047	5.497e-15
AT5G04060	AT5G66850	-0.054	1.029e-15
AT5G04065	AT1G74740	0.025	3.98e-10
AT5G04065	AT2G02800	-0.032	1.235e-10
AT5G04065	AT3G14840	0.029	9.343e-10
AT5G04065	AT3G25840	0.046	5.58e-19
AT5G04065	AT3G26940	-0.044	3.797e-11
AT5G04065	AT3G28690	0.046	4.984e-16
AT5G04065	AT3G50720	0.076	1.847e-13
AT5G04065	AT3G53030	0.033	3.32e-10
AT5G04065	AT4G28650	0.027	1.516e-15
AT5G04065	AT5G35380	0.038	4.62e-11
AT5G04065	AT5G43320	-0.053	2.983e-13
AT5G04065	AT5G56790	0.027	2.72e-11
AT5G04070	AT1G10210	0.042	8.796e-11
AT5G04070	AT1G15530	-0.041	1.633e-13
AT5G04070	AT1G18040	0.045	2.62e-13
AT5G04070	AT1G49180	0.066	3.686e-28
AT5G04070	AT1G57870	-0.07	2.355e-17
AT5G04070	AT1G73690	0.041	4.643e-15
AT5G04070	AT2G31800	-0.074	6.728e-22
AT5G04070	AT2G35620	-0.052	4.253e-11
AT5G04070	AT2G36350	-0.036	2.162e-10
AT5G04070	AT2G42880	-0.062	1.715e-10
AT5G04070	AT2G43790	0.064	2.462e-11
AT5G04070	AT3G04690	0.037	4.052e-12
AT5G04070	AT3G06620	-0.053	6.439e-11
AT5G04070	AT3G13670	-0.05	2.475e-10
AT5G04070	AT3G18040	-0.064	4.091e-16
AT5G04070	AT3G56760	0.05	3.503e-11
AT5G04070	AT4G04720	0.077	7.037e-15
AT5G04070	AT4G11330	0.036	4.637e-10
AT5G04070	AT4G28980	-0.058	2.582e-10
AT5G04070	AT5G04510	0.053	6.377e-10
AT5G04070	AT5G11020	0.037	5.737e-12
AT5G04070	AT5G40440	0.045	1.088e-13
AT5G04070	AT5G41990	-0.06	1.742e-11
AT5G04070	AT5G54380	0.046	6.831e-13
AT5G04070	AT5G58140	-0.038	2.248e-10
AT5G04070	AT5G60310	-0.041	1.445e-14
AT5G04075	AT1G08590	0.023	8.429e-10
AT5G04075	AT1G69270	0.032	1.823e-26
AT5G04075	AT3G25840	0.036	8.798e-13
AT5G04075	AT3G45240	0.044	1.31e-16
AT5G04075	AT5G44290	0.04	5.208e-11
AT5G04080	intercept	0.782	3.293e-10
AT5G04080	AT1G08650	0.047	9.408e-17
AT5G04080	AT1G11350	-0.064	3.909e-15
AT5G04080	AT1G24030	0.06	5.513e-19
AT5G04080	AT1G34110	0.062	2.296e-10
AT5G04080	AT1G52540	0.083	5.704e-18
AT5G04080	AT1G53050	-0.088	6.831e-12
AT5G04080	AT1G53420	0.084	3.4e-12
AT5G04080	AT1G53440	-0.045	7.53e-10
AT5G04080	AT1G61380	-0.064	2.499e-16
AT5G04080	AT1G69270	0.045	6.451e-11
AT5G04080	AT1G76040	0.056	6.293e-14
AT5G04080	AT1G78290	0.037	3.197e-13
AT5G04080	AT2G01950	-0.083	1.786e-25
AT5G04080	AT2G23070	0.106	2.688e-11
AT5G04080	AT2G23450	-0.068	6.003e-11
AT5G04080	AT2G25090	0.06	3.361e-21
AT5G04080	AT2G28250	-0.047	8.139e-11
AT5G04080	AT2G31880	-0.062	1.049e-16
AT5G04080	AT2G39660	0.096	3.293e-26
AT5G04080	AT2G43850	0.06	2.095e-10
AT5G04080	AT2G45590	-0.069	1.099e-12
AT5G04080	AT3G03940	0.11	1.912e-11
AT5G04080	AT3G04530	-0.041	3.048e-11
AT5G04080	AT3G05840	-0.175	3.837e-32
AT5G04080	AT3G08760	0.079	2.573e-14
AT5G04080	AT3G24550	-0.088	3.465e-13
AT5G04080	AT3G26700	0.057	1.026e-12
AT5G04080	AT3G49670	-0.082	5.268e-22
AT5G04080	AT3G57750	0.058	2.804e-10
AT5G04080	AT3G58640	0.098	2.051e-16
AT5G04080	AT3G61960	-0.083	5.575e-12
AT5G04080	AT3G63280	-0.044	4.563e-11
AT5G04080	AT4G14580	0.051	5.023e-19
AT5G04080	AT4G20270	0.089	1.991e-21
AT5G04080	AT4G22730	0.047	4.744e-13
AT5G04080	AT4G23180	0.052	9.161e-14
AT5G04080	AT4G29050	-0.054	4.298e-15
AT5G04080	AT4G31100	0.064	8.091e-14
AT5G04080	AT4G31110	0.06	2.604e-16
AT5G04080	AT5G02800	0.072	3.123e-10
AT5G04080	AT5G07280	0.043	4.994e-11
AT5G04080	AT5G11400	-0.1	6.707e-10
AT5G04080	AT5G15080	0.096	7.492e-17
AT5G04080	AT5G19450	-0.122	1.348e-17
AT5G04080	AT5G20050	0.07	6.951e-15
AT5G04080	AT5G22050	0.092	3.581e-22
AT5G04080	AT5G23170	0.052	4.022e-13
AT5G04080	AT5G23580	-0.055	2.374e-11
AT5G04080	AT5G24080	0.056	7.837e-25
AT5G04080	AT5G26751	-0.105	2.609e-13
AT5G04080	AT5G44100	-0.12	2.587e-14
AT5G04080	AT5G45780	-0.053	4.684e-12
AT5G04080	AT5G49660	0.22	6.07e-143
AT5G04080	AT5G50180	0.084	6.043e-14
AT5G04080	AT5G56460	0.061	2.6e-14
AT5G04080	AT5G58940	0.055	2.231e-11
AT5G04080	AT5G63710	0.202	6.789e-119
AT5G04080	AT5G67380	0.112	2.364e-14
AT5G04085	intercept	0.713	9.272e-14
AT5G04085	AT1G08590	0.042	2.717e-10
AT5G04085	AT1G19390	0.068	1.535e-12
AT5G04085	AT1G25390	0.051	4.225e-12
AT5G04085	AT1G69270	0.038	1.042e-12
AT5G04085	AT1G70460	-0.046	1.574e-13
AT5G04085	AT1G76540	0.069	8.447e-25
AT5G04085	AT2G05060	0.146	1.373e-16
AT5G04085	AT2G23030	-0.028	1.823e-10
AT5G04085	AT2G28960	0.052	1.966e-14
AT5G04085	AT2G32800	0.034	2.472e-10
AT5G04085	AT2G37840	-0.059	1.519e-10
AT5G04085	AT2G41970	-0.066	1.431e-16
AT5G04085	AT3G07070	0.047	3.117e-10
AT5G04085	AT3G08680	-0.084	1.098e-20
AT5G04085	AT3G17410	0.079	2.194e-12
AT5G04085	AT3G18040	0.062	1.446e-12
AT5G04085	AT3G21630	-0.06	1.969e-10
AT5G04085	AT4G02010	-0.055	9.827e-10
AT5G04085	AT4G18710	-0.084	1.889e-13
AT5G04085	AT4G31250	0.048	1.297e-12
AT5G04085	AT4G33080	-0.078	1.875e-20
AT5G04085	AT4G35230	-0.095	5.28e-20
AT5G04085	AT4G39400	-0.059	4.732e-12
AT5G04085	AT5G01020	-0.072	7.08e-13
AT5G04085	AT5G01890	-0.059	7.982e-17
AT5G04085	AT5G24100	-0.045	7.09e-10
AT5G04085	AT5G25110	0.023	2.321e-12
AT5G04085	AT5G51560	0.047	1.176e-11
AT5G04085	AT5G56460	0.038	6.31e-10
AT5G04085	AT5G63410	0.045	8.185e-11
AT5G04090	intercept	0.618	2.33e-20
AT5G04090	AT1G03920	0.024	9.586e-12
AT5G04090	AT1G16760	-0.038	5.727e-11
AT5G04090	AT1G18150	0.046	6.326e-12
AT5G04090	AT1G22870	0.045	1.508e-13
AT5G04090	AT1G25320	-0.039	1.38e-18
AT5G04090	AT1G25390	-0.032	5.936e-10
AT5G04090	AT1G48210	-0.032	8.13e-11
AT5G04090	AT1G49180	0.037	9.508e-16
AT5G04090	AT1G49580	-0.065	4.141e-36
AT5G04090	AT1G51830	0.018	2.646e-10
AT5G04090	AT1G52540	0.043	3.683e-17
AT5G04090	AT1G61380	-0.032	2.271e-14
AT5G04090	AT1G63500	-0.049	1.011e-12
AT5G04090	AT2G18170	0.042	3.365e-15
AT5G04090	AT2G20850	0.032	3.622e-11
AT5G04090	AT2G23070	0.076	5.957e-19
AT5G04090	AT2G23080	0.05	1.391e-15
AT5G04090	AT2G24360	-0.057	8.729e-12
AT5G04090	AT2G33580	-0.026	6.424e-11
AT5G04090	AT2G34650	0.02	5.996e-11
AT5G04090	AT2G37840	0.061	4.797e-21
AT5G04090	AT2G40270	0.037	4.665e-12
AT5G04090	AT2G41140	-0.052	1.863e-15
AT5G04090	AT2G42640	0.036	1.531e-17
AT5G04090	AT2G43790	0.058	2.814e-15
AT5G04090	AT2G47060	0.034	7.264e-11
AT5G04090	AT3G02130	0.049	1.247e-15
AT5G04090	AT3G17850	-0.057	5.81e-12
AT5G04090	AT3G25840	0.056	1.197e-19
AT5G04090	AT3G26700	0.026	6.26e-10
AT5G04090	AT3G44200	-0.042	2.529e-13
AT5G04090	AT3G47090	0.023	6.878e-10
AT5G04090	AT3G48750	0.059	9.422e-15
AT5G04090	AT3G51630	0.084	6.243e-31
AT5G04090	AT3G56760	-0.039	1.503e-11
AT5G04090	AT3G57830	-0.028	1.482e-12
AT5G04090	AT3G58760	0.054	4.64e-19
AT5G04090	AT3G63340	-0.041	4.034e-11
AT5G04090	AT4G00340	-0.047	1.317e-15
AT5G04090	AT4G01330	0.043	7.512e-18
AT5G04090	AT4G04570	-0.019	5.208e-10
AT5G04090	AT4G09570	-0.048	5.194e-17
AT5G04090	AT4G21400	0.03	3.971e-18
AT5G04090	AT4G28880	0.07	4.278e-15
AT5G04090	AT4G29810	0.074	1.003e-24
AT5G04090	AT4G32660	0.06	4.292e-17
AT5G04090	AT4G32830	0.038	1.412e-16
AT5G04090	AT5G03640	0.026	1.703e-12
AT5G04090	AT5G03730	0.056	2.681e-16
AT5G04090	AT5G04510	0.065	7.795e-23
AT5G04090	AT5G07140	-0.028	3.323e-11
AT5G04090	AT5G10270	0.039	1.824e-10
AT5G04090	AT5G10290	-0.045	1.121e-14
AT5G04090	AT5G14720	-0.085	2.212e-25
AT5G04090	AT5G15080	0.044	8.344e-13
AT5G04090	AT5G15730	0.054	1.396e-17
AT5G04090	AT5G18700	-0.029	2.946e-10
AT5G04090	AT5G22840	0.032	1.034e-10
AT5G04090	AT5G26751	0.049	3.287e-10
AT5G04090	AT5G41180	0.032	2.963e-11
AT5G04090	AT5G41260	0.072	4.705e-37
AT5G04090	AT5G44100	-0.061	5.752e-13
AT5G04090	AT5G50000	-0.051	1.34e-14
AT5G04090	AT5G53450	-0.019	1.413e-13
AT5G04090	AT5G56580	0.031	6.452e-13
AT5G04090	AT5G57610	0.035	2.451e-10
AT5G04090	AT5G59670	-0.016	1.071e-11
AT5G04090	AT5G66880	0.05	4.236e-28
AT5G04105	intercept	5.064	7.544e-164
AT5G04105	AT1G04210	-0.139	9.999e-11
AT5G04105	AT1G06390	-0.123	2.153e-11
AT5G04105	AT1G06700	0.166	9.917e-16
AT5G04105	AT1G10940	-0.148	5.011e-14
AT5G04105	AT1G13350	-0.085	2.666e-10
AT5G04105	AT1G25390	0.124	2.177e-18
AT5G04105	AT1G30270	-0.099	8.261e-12
AT5G04105	AT1G49580	-0.099	3.406e-12
AT5G04105	AT1G53420	0.115	9.68e-11
AT5G04105	AT1G53570	0.129	4.437e-10
AT5G04105	AT1G53730	-0.115	3.403e-18
AT5G04105	AT1G60940	-0.118	6.577e-13
AT5G04105	AT1G63700	0.174	1.211e-15
AT5G04105	AT1G66930	0.065	3.28e-13
AT5G04105	AT1G69270	0.111	1.268e-27
AT5G04105	AT1G70460	-0.082	1.055e-11
AT5G04105	AT1G76540	0.166	1.058e-37
AT5G04105	AT1G77280	-0.066	3.315e-10
AT5G04105	AT2G05060	0.25	1.739e-13
AT5G04105	AT2G18170	0.095	1.316e-10
AT5G04105	AT2G18890	-0.069	9.517e-12
AT5G04105	AT2G26730	0.147	2.513e-16
AT5G04105	AT2G31880	0.097	2.682e-18
AT5G04105	AT2G32800	0.07	1.076e-11
AT5G04105	AT3G05840	-0.177	8.224e-16
AT5G04105	AT3G21220	-0.11	6.997e-12
AT5G04105	AT3G21630	-0.164	4.669e-19
AT5G04105	AT3G44200	0.129	2.536e-16
AT5G04105	AT3G51550	-0.148	3.196e-10
AT5G04105	AT3G54030	0.085	5.147e-11
AT5G04105	AT3G56050	0.146	1.263e-13
AT5G04105	AT4G04960	-0.077	2.467e-10
AT5G04105	AT4G18710	-0.22	1.147e-23
AT5G04105	AT4G24740	0.169	1.723e-15
AT5G04105	AT4G32660	0.121	7.257e-10
AT5G04105	AT4G35230	-0.134	1.795e-11
AT5G04105	AT4G36070	0.157	5.226e-10
AT5G04105	AT5G01020	-0.12	5.483e-10
AT5G04105	AT5G11850	0.171	1.542e-17
AT5G04105	AT5G13290	0.089	8.517e-16
AT5G04105	AT5G16590	0.123	3.34e-17
AT5G04105	AT5G18610	0.08	4.823e-15
AT5G04105	AT5G19450	-0.216	1.465e-24
AT5G04105	AT5G24360	-0.118	2.744e-11
AT5G04105	AT5G40380	0.083	5.902e-16
AT5G04105	AT5G45840	-0.045	7.962e-10
AT5G04105	AT5G49660	-0.093	2.546e-13
AT5G04105	AT5G50180	-0.155	8.035e-21
AT5G04105	AT5G51560	0.103	1.286e-14
AT5G04105	AT5G56790	0.091	1.73e-11
AT5G04105	AT5G66850	-0.175	1.324e-27
AT5G04110	AT1G16130	-0.023	3.433e-10
AT5G04110	AT1G30270	0.04	7.793e-11
AT5G04110	AT1G59580	0.053	9.276e-12
AT5G04110	AT1G63430	-0.069	1.259e-20
AT5G04110	AT1G64300	0.032	1.497e-13
AT5G04110	AT1G64630	0.043	5.482e-12
AT5G04110	AT1G72710	-0.074	7.534e-12
AT5G04110	AT1G73080	0.04	2.333e-11
AT5G04110	AT1G77280	0.03	1.323e-11
AT5G04110	AT1G78940	0.027	9.938e-11
AT5G04110	AT2G11520	0.054	3.25e-13
AT5G04110	AT2G32510	0.022	8.927e-11
AT5G04110	AT2G37050	0.044	2.411e-12
AT5G04110	AT2G43850	-0.05	2.464e-17
AT5G04110	AT3G03940	-0.071	3.865e-12
AT5G04110	AT3G04910	0.043	2.685e-12
AT5G04110	AT3G05840	0.07	2.927e-14
AT5G04110	AT3G07980	0.039	2.483e-10
AT5G04110	AT3G18750	0.057	3.215e-28
AT5G04110	AT3G23340	0.029	1.215e-10
AT5G04110	AT3G46160	0.102	2.437e-14
AT5G04110	AT3G51740	-0.033	2.02e-10
AT5G04110	AT4G08850	0.051	4.628e-16
AT5G04110	AT4G23650	-0.073	6.039e-14
AT5G04110	AT4G28490	-0.031	1.796e-12
AT5G04110	AT4G33430	-0.06	2.102e-10
AT5G04110	AT4G38230	-0.035	3.502e-12
AT5G04110	AT5G04510	0.056	3.706e-13
AT5G04110	AT5G10270	0.068	6.235e-22
AT5G04110	AT5G18610	-0.03	1.385e-12
AT5G04110	AT5G21326	0.055	2.471e-11
AT5G04110	AT5G42440	-0.033	2.371e-11
AT5G04110	AT5G45430	-0.061	6.284e-16
AT5G04110	AT5G50180	-0.044	3.093e-10
AT5G04110	AT5G63940	0.059	2.586e-16
AT5G04120	AT1G05700	-0.11	2.486e-29
AT5G04120	AT1G07560	0.095	3.987e-11
AT5G04120	AT1G11130	0.094	4.165e-13
AT5G04120	AT1G11330	-0.078	1.282e-12
AT5G04120	AT1G16120	0.154	3.154e-28
AT5G04120	AT1G16670	0.111	5.862e-13
AT5G04120	AT1G17750	0.081	2.356e-14
AT5G04120	AT1G23540	-0.137	1.488e-25
AT5G04120	AT1G26970	0.123	5.513e-21
AT5G04120	AT1G29730	-0.075	6.22e-13
AT5G04120	AT1G30570	-0.111	3.296e-15
AT5G04120	AT1G45160	0.125	1.297e-10
AT5G04120	AT1G51660	-0.11	3.329e-13
AT5G04120	AT1G51870	-0.126	2.263e-19
AT5G04120	AT1G51940	-0.087	3.03e-13
AT5G04120	AT1G60940	-0.134	4.358e-15
AT5G04120	AT1G61390	-0.079	1.054e-13
AT5G04120	AT1G61550	0.071	1.125e-10
AT5G04120	AT1G70450	-0.135	5.025e-17
AT5G04120	AT2G07180	-0.096	3.47e-10
AT5G04120	AT2G14510	-0.126	1.424e-19
AT5G04120	AT2G17700	0.117	4.397e-13
AT5G04120	AT2G17890	0.156	8.237e-21
AT5G04120	AT2G19130	-0.105	9.878e-18
AT5G04120	AT2G19190	0.057	1.795e-13
AT5G04120	AT2G19210	0.093	5.262e-10
AT5G04120	AT2G19410	0.212	4.42e-50
AT5G04120	AT2G26290	0.119	3.162e-29
AT5G04120	AT2G26330	0.073	9.385e-11
AT5G04120	AT2G31800	-0.132	5.779e-15
AT5G04120	AT2G32510	0.071	6.523e-18
AT5G04120	AT2G35050	0.144	8.917e-11
AT5G04120	AT2G35890	-0.107	1.083e-11
AT5G04120	AT3G01490	0.06	9.261e-11
AT5G04120	AT3G05140	-0.068	4.158e-14
AT5G04120	AT3G07070	0.185	1.236e-35
AT5G04120	AT3G08760	-0.103	1.296e-10
AT5G04120	AT3G10660	0.085	8.822e-15
AT5G04120	AT3G17840	0.108	8.989e-15
AT5G04120	AT3G18040	0.154	9.643e-19
AT5G04120	AT3G19100	-0.087	3.35e-10
AT5G04120	AT3G22420	-0.074	2.417e-10
AT5G04120	AT3G45240	0.163	2.954e-18
AT5G04120	AT3G45430	0.103	2.344e-28
AT5G04120	AT3G46400	-0.18	2.063e-45
AT5G04120	AT3G48750	0.171	8.035e-15
AT5G04120	AT3G53840	0.084	6.67e-14
AT5G04120	AT3G57120	-0.102	1.275e-12
AT5G04120	AT3G59730	0.245	1.606e-78
AT5G04120	AT4G00970	-0.054	2.548e-14
AT5G04120	AT4G04490	-0.062	2.09e-13
AT5G04120	AT4G04570	0.069	2.645e-15
AT5G04120	AT4G10010	0.182	2.019e-13
AT5G04120	AT4G11490	0.248	2.629e-14
AT5G04120	AT4G14580	0.081	1.339e-19
AT5G04120	AT4G20450	-0.152	5.998e-36
AT5G04120	AT4G21230	0.065	2.268e-10
AT5G04120	AT4G23130	0.091	2.401e-18
AT5G04120	AT4G23140	-0.055	1.791e-10
AT5G04120	AT4G23180	-0.069	1.679e-10
AT5G04120	AT4G26540	-0.069	3.005e-12
AT5G04120	AT4G29180	0.099	6.559e-13
AT5G04120	AT4G32250	-0.103	7.601e-12
AT5G04120	AT4G33950	0.086	1.696e-13
AT5G04120	AT5G05160	0.078	1.483e-10
AT5G04120	AT5G18910	0.26	1.302e-51
AT5G04120	AT5G24100	0.307	1.703e-98
AT5G04120	AT5G35380	-0.131	2.01e-11
AT5G04120	AT5G49760	-0.092	6.114e-11
AT5G04120	AT5G58950	-0.155	2.008e-11
AT5G04120	AT5G59260	-0.116	1.844e-19
AT5G04120	AT5G60320	0.227	3.55e-29
AT5G04120	AT5G61550	-0.073	7.074e-10
AT5G04120	AT5G63930	0.097	1.241e-11
AT5G04130	intercept	1.074	1.526e-36
AT5G04130	AT1G01540	0.08	2.152e-20
AT5G04130	AT1G06700	-0.061	1.42e-10
AT5G04130	AT1G07880	-0.031	4.562e-11
AT5G04130	AT1G08720	0.073	2.614e-19
AT5G04130	AT1G09600	0.035	2.349e-11
AT5G04130	AT1G09970	0.054	2.969e-17
AT5G04130	AT1G11130	0.053	1.211e-20
AT5G04130	AT1G16260	0.027	3.106e-12
AT5G04130	AT1G18670	-0.035	8.566e-10
AT5G04130	AT1G26150	-0.047	1.98e-15
AT5G04130	AT1G28440	-0.052	3.028e-12
AT5G04130	AT1G55200	-0.032	1.224e-14
AT5G04130	AT1G56130	0.053	6.942e-31
AT5G04130	AT1G56720	0.03	7.453e-10
AT5G04130	AT1G61360	0.039	2.543e-15
AT5G04130	AT1G61490	0.05	6.62e-29
AT5G04130	AT1G67890	0.085	3.723e-24
AT5G04130	AT1G69790	0.033	1.614e-15
AT5G04130	AT1G70520	-0.066	4.179e-22
AT5G04130	AT1G73660	-0.053	1.837e-14
AT5G04130	AT1G77720	0.07	1.162e-32
AT5G04130	AT2G05060	-0.103	4.019e-11
AT5G04130	AT2G07180	-0.055	5.781e-16
AT5G04130	AT2G17090	0.113	6.743e-13
AT5G04130	AT2G20850	0.067	1.515e-27
AT5G04130	AT2G23070	0.172	7.721e-56
AT5G04130	AT2G23450	-0.048	1.591e-11
AT5G04130	AT2G35620	-0.058	3.839e-14
AT5G04130	AT2G42290	-0.037	1.36e-11
AT5G04130	AT2G42880	-0.073	1.405e-14
AT5G04130	AT2G43690	-0.032	6.675e-11
AT5G04130	AT3G03940	0.079	1.466e-12
AT5G04130	AT3G04910	-0.045	1.825e-11
AT5G04130	AT3G14720	-0.046	1.114e-11
AT5G04130	AT3G15220	-0.072	4.682e-22
AT5G04130	AT3G17750	0.078	6.305e-18
AT5G04130	AT3G18040	0.051	3.579e-11
AT5G04130	AT3G19100	-0.042	1.165e-11
AT5G04130	AT3G23000	0.032	4.729e-10
AT5G04130	AT3G45420	0.033	5.327e-12
AT5G04130	AT3G46370	0.017	3.524e-11
AT5G04130	AT3G46920	0.047	7.313e-14
AT5G04130	AT3G59790	0.049	1.895e-13
AT5G04130	AT3G63340	0.052	9.108e-11
AT5G04130	AT4G00720	0.065	1.44e-12
AT5G04130	AT4G04700	0.044	4.859e-20
AT5G04130	AT4G14340	-0.054	1.532e-10
AT5G04130	AT4G24400	-0.059	1.436e-12
AT5G04130	AT4G26540	-0.03	4.919e-12
AT5G04130	AT4G29380	0.062	4.835e-14
AT5G04130	AT4G35500	-0.054	7.181e-20
AT5G04130	AT5G01920	0.086	1.64e-37
AT5G04130	AT5G01950	0.048	2.226e-11
AT5G04130	AT5G03140	-0.036	8.209e-11
AT5G04130	AT5G03320	-0.05	2.258e-12
AT5G04130	AT5G03730	0.076	8.787e-19
AT5G04130	AT5G04510	0.106	4.45e-37
AT5G04130	AT5G14640	0.058	1.178e-21
AT5G04130	AT5G19010	0.065	2.366e-16
AT5G04130	AT5G22840	0.132	9.239e-94
AT5G04130	AT5G24430	-0.073	4.691e-24
AT5G04130	AT5G43020	-0.035	4.097e-11
AT5G04130	AT5G45780	0.063	5.302e-33
AT5G04130	AT5G46570	0.054	8.617e-16
AT5G04130	AT5G50860	0.055	6.722e-14
AT5G04130	AT5G51560	0.039	1.606e-10
AT5G04130	AT5G53890	-0.037	7.178e-10
AT5G04130	AT5G59010	0.075	1.922e-37
AT5G04130	AT5G59670	0.019	6.305e-10
AT5G04130	AT5G61350	0.042	5.58e-22
AT5G04130	AT5G61560	-0.04	1.993e-15
AT5G04130	AT5G62710	0.035	8.584e-10
AT5G04130	AT5G63650	-0.03	7.794e-11
AT5G04130	AT5G64960	0.075	3.712e-25
AT5G04140	intercept	2.498	2.989e-84
AT5G04140	AT1G06390	0.08	3.027e-10
AT5G04140	AT1G09000	0.052	2.226e-10
AT5G04140	AT1G09440	-0.051	1.619e-12
AT5G04140	AT1G09840	0.11	3.159e-16
AT5G04140	AT1G10850	-0.06	2.475e-10
AT5G04140	AT1G11130	-0.057	4.393e-11
AT5G04140	AT1G11350	-0.093	4.283e-29
AT5G04140	AT1G14370	0.082	3.205e-24
AT5G04140	AT1G15530	-0.068	4.955e-17
AT5G04140	AT1G16260	0.046	6.814e-15
AT5G04140	AT1G18150	-0.08	4.301e-10
AT5G04140	AT1G29720	0.038	4.576e-14
AT5G04140	AT1G48220	0.099	9.07e-10
AT5G04140	AT1G51805	0.192	1.29e-138
AT5G04140	AT1G52290	-0.037	8.418e-10
AT5G04140	AT1G53090	0.084	7.748e-24
AT5G04140	AT1G60630	-0.046	7.114e-13
AT5G04140	AT1G60800	-0.13	2.809e-33
AT5G04140	AT1G66910	0.049	9.957e-13
AT5G04140	AT1G66980	0.065	1.364e-27
AT5G04140	AT1G68830	0.273	1.62e-158
AT5G04140	AT1G70460	0.052	8.694e-10
AT5G04140	AT2G01950	0.077	5.598e-21
AT5G04140	AT2G02800	0.084	7.683e-14
AT5G04140	AT2G07180	0.068	1.942e-11
AT5G04140	AT2G17520	-0.111	5.618e-18
AT5G04140	AT2G20850	0.066	7.209e-13
AT5G04140	AT2G23030	0.036	5.831e-10
AT5G04140	AT2G23070	0.107	6.375e-11
AT5G04140	AT2G26330	0.162	1.028e-102
AT5G04140	AT2G26980	0.077	1.837e-22
AT5G04140	AT2G31880	-0.049	1.955e-10
AT5G04140	AT2G32800	0.054	7.396e-14
AT5G04140	AT2G33580	-0.047	7.571e-10
AT5G04140	AT2G35050	0.103	4.022e-12
AT5G04140	AT2G37840	-0.122	9.163e-23
AT5G04140	AT3G05140	-0.049	3.249e-16
AT5G04140	AT3G05840	-0.103	1.448e-11
AT5G04140	AT3G13690	0.068	2.703e-10
AT5G04140	AT3G17420	0.052	2.934e-11
AT5G04140	AT3G17840	-0.079	1.724e-17
AT5G04140	AT3G21220	-0.096	4.957e-18
AT5G04140	AT3G23000	0.067	1.301e-17
AT5G04140	AT3G28040	0.084	1.033e-23
AT5G04140	AT3G45780	0.059	7.363e-15
AT5G04140	AT3G48750	-0.1	8.303e-12
AT5G04140	AT3G49670	-0.063	4.67e-13
AT5G04140	AT3G50500	-0.094	5.618e-14
AT5G04140	AT3G58690	-0.058	5.05e-11
AT5G04140	AT4G02630	-0.049	6.342e-10
AT5G04140	AT4G08850	-0.11	4.071e-26
AT5G04140	AT4G11890	0.042	4.463e-13
AT5G04140	AT4G18640	0.049	9.661e-11
AT5G04140	AT4G19110	-0.114	3.327e-12
AT5G04140	AT4G23240	-0.052	8.534e-14
AT5G04140	AT4G23250	0.084	3.862e-32
AT5G04140	AT4G23260	0.067	1.787e-33
AT5G04140	AT4G25390	0.057	8.21e-16
AT5G04140	AT4G28860	-0.17	3.252e-38
AT5G04140	AT4G33950	0.058	9.657e-14
AT5G04140	AT4G35230	-0.149	5.845e-27
AT5G04140	AT4G35780	-0.078	7.59e-13
AT5G04140	AT4G37250	0.05	8.985e-10
AT5G04140	AT4G39400	-0.079	7.543e-12
AT5G04140	AT5G01020	-0.092	5.434e-12
AT5G04140	AT5G01820	-0.071	6.612e-28
AT5G04140	AT5G01920	0.244	1.264e-127
AT5G04140	AT5G02290	-0.103	1.759e-17
AT5G04140	AT5G02800	-0.082	3.288e-12
AT5G04140	AT5G03140	-0.089	1.02e-26
AT5G04140	AT5G03730	0.12	2.12e-20
AT5G04140	AT5G05160	0.055	1.168e-11
AT5G04140	AT5G11400	-0.105	3.776e-10
AT5G04140	AT5G13530	0.107	1.028e-16
AT5G04140	AT5G14640	0.057	5.832e-10
AT5G04140	AT5G16000	-0.056	1.183e-10
AT5G04140	AT5G16590	0.067	2.556e-11
AT5G04140	AT5G19010	0.074	4.532e-10
AT5G04140	AT5G19450	-0.105	9.261e-13
AT5G04140	AT5G21222	0.191	9.176e-87
AT5G04140	AT5G37790	0.056	6.348e-11
AT5G04140	AT5G38990	0.161	2.193e-70
AT5G04140	AT5G39020	-0.063	1.346e-17
AT5G04140	AT5G45430	-0.077	3.977e-10
AT5G04140	AT5G47070	0.065	8.523e-16
AT5G04140	AT5G47750	-0.11	1.289e-16
AT5G04140	AT5G49760	0.102	1.861e-27
AT5G04140	AT5G57630	-0.05	7.369e-13
AT5G04140	AT5G58140	0.237	5.322e-156
AT5G04140	AT5G59650	0.031	5.116e-10
AT5G04140	AT5G59660	-0.048	3.89e-17
AT5G04140	AT5G61560	-0.065	4.074e-18
AT5G04140	AT5G66850	0.091	4.344e-16
AT5G04145	intercept	0.36	3.098e-30
AT5G04145	AT2G05060	0.036	6.146e-10
AT5G04145	AT2G07020	0.057	9.145e-11
AT5G04145	AT2G30980	-0.024	3.327e-10
AT5G04145	AT2G35050	-0.025	1.053e-11
AT5G04145	AT3G50730	0.05	2.97e-10
AT5G04145	AT5G01540	0.047	3.889e-12
AT5G04145	AT5G27510	0.044	2.293e-10
AT5G04145	AT5G45430	-0.03	8.733e-23
AT5G04150	AT1G07880	0.08	2.242e-20
AT5G04150	AT1G21270	-0.072	4.142e-24
AT5G04150	AT1G49160	0.054	1.661e-12
AT5G04150	AT1G49730	-0.06	4.92e-10
AT5G04150	AT1G51790	-0.056	5.95e-12
AT5G04150	AT1G51940	-0.062	2.13e-10
AT5G04150	AT1G53430	-0.072	8.812e-12
AT5G04150	AT1G60800	0.117	4.395e-19
AT5G04150	AT1G70520	0.092	2.077e-13
AT5G04150	AT1G73500	0.067	2.314e-20
AT5G04150	AT1G78940	-0.068	1.461e-15
AT5G04150	AT2G01450	-0.12	4.378e-18
AT5G04150	AT2G14510	-0.074	7.264e-11
AT5G04150	AT2G18170	-0.088	1.694e-12
AT5G04150	AT2G23030	0.062	9.28e-19
AT5G04150	AT2G25090	0.058	1.568e-13
AT5G04150	AT2G30040	-0.059	1.075e-17
AT5G04150	AT3G01490	0.049	6.482e-11
AT5G04150	AT3G06620	-0.099	8.487e-12
AT5G04150	AT3G13530	0.092	9.379e-10
AT5G04150	AT3G21340	0.073	5.471e-10
AT5G04150	AT3G24550	0.106	2.897e-12
AT5G04150	AT3G27580	0.07	8.419e-14
AT5G04150	AT3G45860	0.024	1.841e-10
AT5G04150	AT3G56050	-0.148	5.098e-19
AT5G04150	AT4G00970	0.041	1.479e-12
AT5G04150	AT4G14780	-0.07	1.579e-17
AT5G04150	AT4G18950	0.071	3.469e-10
AT5G04150	AT5G01060	0.087	5.597e-16
AT5G04150	AT5G01820	0.05	2.002e-10
AT5G04150	AT5G01920	-0.111	1.929e-19
AT5G04150	AT5G05160	0.066	1.27e-11
AT5G04150	AT5G08590	-0.105	4.811e-12
AT5G04150	AT5G37790	0.08	1.213e-14
AT5G04150	AT5G43020	0.064	5.099e-11
AT5G04150	AT5G49760	-0.078	9.261e-12
AT5G04150	AT5G53450	0.861	0
AT5G04150	AT5G64960	-0.082	4.091e-10
AT5G04150	AT5G66850	0.108	1.611e-15
AT5G04150	AT5G66880	0.124	1.824e-31
AT5G04160	AT1G12460	-0.04	2.177e-13
AT5G04160	AT1G13350	0.042	3.681e-12
AT5G04160	AT1G18040	0.04	1.609e-11
AT5G04160	AT1G18150	0.068	3.14e-16
AT5G04160	AT1G26150	-0.051	1.053e-18
AT5G04160	AT1G29730	-0.032	1.304e-12
AT5G04160	AT1G31420	-0.104	6.306e-27
AT5G04160	AT1G45160	-0.059	2.659e-12
AT5G04160	AT1G49580	0.041	2.682e-10
AT5G04160	AT1G60800	-0.046	5.167e-11
AT5G04160	AT1G67520	-0.03	1.136e-12
AT5G04160	AT1G69790	0.027	2.201e-11
AT5G04160	AT1G71830	0.034	4.472e-10
AT5G04160	AT1G73460	0.054	4.377e-11
AT5G04160	AT1G74740	0.042	1.415e-12
AT5G04160	AT1G80640	0.051	4.507e-19
AT5G04160	AT2G01450	0.074	1.753e-23
AT5G04160	AT2G14440	-0.064	1.237e-13
AT5G04160	AT2G17290	-0.062	1.154e-19
AT5G04160	AT2G17520	0.056	1.798e-11
AT5G04160	AT2G18890	0.034	2.181e-13
AT5G04160	AT2G23300	0.03	3.416e-10
AT5G04160	AT2G28250	0.03	8.942e-10
AT5G04160	AT2G28940	-0.058	5.304e-21
AT5G04160	AT2G38490	0.031	6.244e-11
AT5G04160	AT2G40730	0.065	5.219e-11
AT5G04160	AT2G46070	0.042	4.586e-16
AT5G04160	AT3G04690	0.039	8.756e-15
AT5G04160	AT3G05050	-0.064	1.078e-13
AT5G04160	AT3G08720	-0.038	1.539e-12
AT5G04160	AT3G10540	0.07	3.913e-20
AT5G04160	AT3G10660	0.043	3.091e-19
AT5G04160	AT3G14350	0.051	7.723e-15
AT5G04160	AT3G15220	-0.052	2.144e-12
AT5G04160	AT3G19300	0.034	7.433e-11
AT5G04160	AT3G21220	0.065	2.391e-19
AT5G04160	AT3G21630	0.066	1.165e-15
AT5G04160	AT3G22420	-0.031	6.24e-10
AT5G04160	AT3G25250	-0.022	2.484e-10
AT5G04160	AT3G25560	-0.046	5.205e-18
AT5G04160	AT3G27580	0.036	9.729e-13
AT5G04160	AT3G28450	0.06	3.938e-14
AT5G04160	AT3G28690	-0.075	2.206e-19
AT5G04160	AT3G29160	0.056	8.447e-11
AT5G04160	AT3G45410	0.029	7.333e-12
AT5G04160	AT3G46290	-0.042	8.14e-11
AT5G04160	AT3G50500	0.066	8.566e-16
AT5G04160	AT3G51550	-0.1	5.207e-21
AT5G04160	AT3G54030	0.07	4.077e-33
AT5G04160	AT4G00970	0.026	1.678e-17
AT5G04160	AT4G02010	0.089	1.103e-29
AT5G04160	AT4G02420	-0.032	1.418e-11
AT5G04160	AT4G14350	-0.054	3.156e-11
AT5G04160	AT4G22130	0.067	5.479e-30
AT5G04160	AT4G23260	-0.024	6.011e-11
AT5G04160	AT4G23290	0.026	6.206e-11
AT5G04160	AT4G23740	0.047	7.458e-11
AT5G04160	AT4G24100	-0.056	2.628e-14
AT5G04160	AT4G32000	0.034	1.947e-14
AT5G04160	AT4G34500	0.042	2.701e-13
AT5G04160	AT4G39110	-0.033	7.004e-13
AT5G04160	AT5G03320	-0.049	1.662e-12
AT5G04160	AT5G03730	0.055	6.951e-11
AT5G04160	AT5G07140	0.044	1.827e-17
AT5G04160	AT5G08160	0.09	1.574e-24
AT5G04160	AT5G10930	-0.045	6.979e-24
AT5G04160	AT5G19010	0.057	2.066e-13
AT5G04160	AT5G38990	0.039	4.825e-11
AT5G04160	AT5G39440	0.079	2.474e-11
AT5G04160	AT5G41180	0.052	3.829e-18
AT5G04160	AT5G46570	0.07	2.674e-26
AT5G04160	AT5G49660	0.044	2.441e-14
AT5G04160	AT5G53450	0.036	2.814e-30
AT5G04160	AT5G53890	-0.051	3.945e-18
AT5G04160	AT5G54590	0.069	5.012e-34
AT5G04160	AT5G57015	0.072	1.767e-20
AT5G04160	AT5G60270	-0.028	2.197e-12
AT5G04160	AT5G61480	0.052	2.65e-18
AT5G04160	AT5G66850	0.055	3.12e-14
AT5G04160	AT5G66880	0.042	1.589e-13
AT5G04170	intercept	0.591	4.499e-18
AT5G04170	AT1G01140	0.029	6.484e-18
AT5G04170	AT1G01560	-0.021	8.272e-10
AT5G04170	AT1G03740	-0.046	9.547e-13
AT5G04170	AT1G04210	-0.076	1.067e-21
AT5G04170	AT1G06390	0.067	5.768e-23
AT5G04170	AT1G07570	0.035	6.167e-16
AT5G04170	AT1G07650	0.036	2.065e-13
AT5G04170	AT1G14000	0.162	5.129e-88
AT5G04170	AT1G14370	0.028	1.199e-10
AT5G04170	AT1G21250	-0.019	6.464e-10
AT5G04170	AT1G48210	0.046	2.199e-20
AT5G04170	AT1G49730	0.032	6.426e-14
AT5G04170	AT1G54960	0.028	5.547e-11
AT5G04170	AT1G63500	-0.048	1.102e-11
AT5G04170	AT1G63700	-0.054	1.871e-11
AT5G04170	AT1G69220	-0.056	5.545e-13
AT5G04170	AT1G73080	0.039	6.281e-14
AT5G04170	AT1G74740	0.038	9.326e-15
AT5G04170	AT1G76360	0.034	3.678e-15
AT5G04170	AT2G18170	0.039	1.42e-12
AT5G04170	AT2G23070	0.129	3.372e-49
AT5G04170	AT2G25760	0.068	5.019e-19
AT5G04170	AT2G28940	-0.035	3.486e-12
AT5G04170	AT2G32850	0.056	1.323e-12
AT5G04170	AT2G42290	-0.033	5.701e-14
AT5G04170	AT3G04810	-0.05	6.808e-25
AT5G04170	AT3G07980	-0.045	9.236e-17
AT5G04170	AT3G08760	0.055	6.52e-22
AT5G04170	AT3G13065	-0.02	4.854e-12
AT5G04170	AT3G13670	-0.05	3.112e-16
AT5G04170	AT3G17410	0.051	1.485e-10
AT5G04170	AT3G20410	0.055	3.018e-16
AT5G04170	AT3G21220	0.067	5.078e-30
AT5G04170	AT3G21630	0.047	5.003e-12
AT5G04170	AT3G24240	-0.026	4.27e-10
AT5G04170	AT3G27580	0.027	6.911e-11
AT5G04170	AT3G45670	0.096	9.351e-12
AT5G04170	AT3G50500	0.095	8.545e-46
AT5G04170	AT3G55450	0.041	4.464e-15
AT5G04170	AT3G58640	-0.068	7.448e-25
AT5G04170	AT3G59730	0.029	1.74e-10
AT5G04170	AT3G63260	0.064	2.951e-35
AT5G04170	AT4G00720	-0.076	9.363e-25
AT5G04170	AT4G03230	0.027	1.826e-13
AT5G04170	AT4G04695	-0.035	2.54e-15
AT5G04170	AT4G04720	-0.058	8.608e-14
AT5G04170	AT4G08500	0.047	1.264e-11
AT5G04170	AT4G23050	0.029	4.044e-11
AT5G04170	AT4G23270	0.058	1.129e-39
AT5G04170	AT4G25160	-0.028	5.219e-12
AT5G04170	AT4G30960	-0.035	1.806e-13
AT5G04170	AT4G33080	-0.038	1.003e-10
AT5G04170	AT4G33430	0.069	1.178e-16
AT5G04170	AT4G39270	-0.059	8.227e-25
AT5G04170	AT5G01020	0.065	1.344e-19
AT5G04170	AT5G01820	0.03	1.92e-18
AT5G04170	AT5G01950	0.062	4.66e-27
AT5G04170	AT5G02290	0.045	2.08e-12
AT5G04170	AT5G02800	0.041	7.024e-11
AT5G04170	AT5G03730	0.131	2.423e-79
AT5G04170	AT5G12480	-0.064	1.653e-19
AT5G04170	AT5G15080	0.052	8.207e-17
AT5G04170	AT5G20050	0.033	1.058e-11
AT5G04170	AT5G41990	0.082	2.423e-32
AT5G04170	AT5G44290	-0.057	4.608e-14
AT5G04170	AT5G48380	0.071	3.837e-22
AT5G04170	AT5G51770	0.036	1.839e-13
AT5G04170	AT5G55560	-0.03	2.674e-17
AT5G04170	AT5G58350	-0.028	3.121e-10
AT5G04170	AT5G58540	0.044	2.183e-24
AT5G04170	AT5G58950	-0.11	8.152e-41
AT5G04170	AT5G59010	0.029	9.219e-10
AT5G04170	AT5G62710	-0.03	1.19e-10
AT5G04170	AT5G63940	-0.051	5.338e-16
AT5G04170	AT5G64960	-0.054	1.002e-20
AT5G04170	AT5G65700	0.05	3.513e-15
AT5G04170	AT5G67280	0.039	4.087e-21
AT5G04170	AT5G67380	0.053	5.234e-11
AT5G04180	AT1G09970	-0.046	3.799e-12
AT5G04180	AT1G17540	0.07	1.636e-17
AT5G04180	AT1G17910	-0.111	1.321e-10
AT5G04180	AT1G30570	0.044	1.686e-11
AT5G04180	AT1G69270	0.04	2.038e-16
AT5G04180	AT1G73660	0.044	5.741e-10
AT5G04180	AT1G75820	0.043	5.399e-14
AT5G04180	AT1G76370	0.14	4.692e-34
AT5G04180	AT2G01820	-0.063	7.66e-11
AT5G04180	AT2G07040	0.144	6.608e-25
AT5G04180	AT2G19130	-0.044	7.81e-15
AT5G04180	AT2G31500	0.119	8.912e-28
AT5G04180	AT2G35620	0.061	1.856e-14
AT5G04180	AT2G38910	-0.116	4.378e-11
AT5G04180	AT3G01090	-0.062	5.481e-10
AT5G04180	AT3G01840	0.025	7.953e-10
AT5G04180	AT3G02810	0.126	8.293e-36
AT5G04180	AT3G08730	0.054	2.049e-11
AT5G04180	AT3G25840	-0.056	4.615e-12
AT5G04180	AT4G09570	0.051	2.07e-11
AT5G04180	AT4G21400	0.03	1.571e-11
AT5G04180	AT4G32660	0.061	1.503e-10
AT5G04180	AT4G39110	0.056	2.503e-30
AT5G04180	AT5G01060	-0.038	3.034e-10
AT5G04180	AT5G06820	0.062	5.345e-31
AT5G04180	AT5G08590	-0.055	1.719e-10
AT5G04180	AT5G12000	0.152	5.494e-40
AT5G04180	AT5G28680	0.192	5.937e-27
AT5G04180	AT5G45430	-0.098	1.291e-30
AT5G04180	AT5G45840	-0.022	7.319e-10
AT5G04180	AT5G57035	-0.05	1.311e-10
AT5G04180	AT5G59670	0.024	1.276e-14
AT5G04185	AT1G08590	0.023	2.818e-12
AT5G04185	AT1G69270	0.018	1.477e-11
AT5G04190	AT1G07150	-0.059	1.589e-23
AT5G04190	AT1G07570	0.096	4.624e-29
AT5G04190	AT1G14390	0.06	7.266e-15
AT5G04190	AT1G18350	0.088	6.319e-25
AT5G04190	AT1G29720	0.06	1.205e-29
AT5G04190	AT1G33770	0.045	2.081e-15
AT5G04190	AT1G34110	0.11	3.525e-25
AT5G04190	AT1G53430	-0.124	1.175e-41
AT5G04190	AT1G54820	0.054	6.528e-13
AT5G04190	AT1G61500	0.051	3.62e-14
AT5G04190	AT1G61590	0.06	1.422e-13
AT5G04190	AT1G61610	0.045	8.494e-13
AT5G04190	AT1G67510	-0.057	1.858e-11
AT5G04190	AT1G73670	0.086	5.359e-14
AT5G04190	AT1G74330	-0.073	3.873e-16
AT5G04190	AT1G79670	0.075	2.158e-15
AT5G04190	AT2G05940	-0.06	6.251e-14
AT5G04190	AT2G16750	-0.044	7.883e-13
AT5G04190	AT2G30040	0.071	3.788e-32
AT5G04190	AT2G39110	0.038	6.564e-11
AT5G04190	AT2G41140	0.102	9.559e-15
AT5G04190	AT2G41820	0.088	2.865e-21
AT5G04190	AT2G42960	0.058	4.012e-13
AT5G04190	AT3G01090	-0.117	1.645e-14
AT5G04190	AT3G01490	0.041	2.249e-10
AT5G04190	AT3G04810	-0.059	8.675e-10
AT5G04190	AT3G04910	0.092	5.674e-18
AT5G04190	AT3G05140	0.049	8.139e-15
AT5G04190	AT3G08720	-0.062	1.286e-12
AT5G04190	AT3G08730	0.087	1.345e-12
AT5G04190	AT3G13065	0.082	6.836e-44
AT5G04190	AT3G14370	0.068	1.06e-23
AT5G04190	AT3G22420	0.05	7.189e-10
AT5G04190	AT3G23000	0.062	3.688e-14
AT5G04190	AT3G24240	-0.06	1.137e-13
AT5G04190	AT3G24715	0.053	3.601e-13
AT5G04190	AT3G27580	0.051	5.085e-10
AT5G04190	AT3G44610	0.074	7.454e-22
AT5G04190	AT3G45780	0.067	7.366e-17
AT5G04190	AT3G46290	-0.07	4.971e-11
AT5G04190	AT3G56370	-0.119	5.367e-25
AT5G04190	AT4G01330	0.109	6.301e-28
AT5G04190	AT4G02410	-0.049	4.44e-11
AT5G04190	AT4G04490	0.038	2.202e-10
AT5G04190	AT4G18700	0.09	6.433e-19
AT5G04190	AT4G22730	0.043	7.472e-10
AT5G04190	AT4G23050	-0.072	1.188e-16
AT5G04190	AT4G23200	-0.065	3.736e-28
AT5G04190	AT4G23250	-0.066	1.331e-18
AT5G04190	AT4G27300	0.066	6.809e-29
AT5G04190	AT4G28490	0.062	4.174e-16
AT5G04190	AT4G34220	0.082	1.224e-22
AT5G04190	AT4G38470	0.061	5.851e-13
AT5G04190	AT5G01820	0.079	5.655e-31
AT5G04190	AT5G01850	-0.06	2.354e-11
AT5G04190	AT5G03730	0.191	4.792e-44
AT5G04190	AT5G07070	-0.054	5.682e-11
AT5G04190	AT5G08590	-0.106	1.163e-15
AT5G04190	AT5G12480	0.106	7.588e-14
AT5G04190	AT5G16000	0.065	1.404e-12
AT5G04190	AT5G16590	0.083	5.721e-15
AT5G04190	AT5G21222	0.104	1.8e-24
AT5G04190	AT5G39420	0.058	1.715e-12
AT5G04190	AT5G40380	-0.056	6.586e-14
AT5G04190	AT5G40540	0.053	1.037e-12
AT5G04190	AT5G45820	0.088	1.313e-75
AT5G04190	AT5G46330	0.068	3.287e-34
AT5G04190	AT5G57610	0.092	3.942e-16
AT5G04190	AT5G59010	0.129	5.802e-44
AT5G04190	AT5G67280	-0.059	6.011e-13
AT5G04200	AT1G03920	0.147	2.345e-59
AT5G04200	AT1G03930	-0.097	2.663e-10
AT5G04200	AT1G07880	-0.061	7.155e-11
AT5G04200	AT1G14000	0.231	3.26e-30
AT5G04200	AT1G16150	0.064	1.314e-14
AT5G04200	AT1G16160	0.074	1.406e-11
AT5G04200	AT1G21250	0.073	2.323e-22
AT5G04200	AT1G24030	0.164	2.117e-71
AT5G04200	AT1G31420	-0.15	2.31e-14
AT5G04200	AT1G48260	0.069	2.422e-22
AT5G04200	AT1G51800	0.061	3.785e-13
AT5G04200	AT1G52290	-0.059	2.067e-13
AT5G04200	AT1G62400	0.103	6.023e-24
AT5G04200	AT1G66460	0.064	2.368e-10
AT5G04200	AT1G74360	-0.073	4.639e-13
AT5G04200	AT1G76040	0.123	1.844e-34
AT5G04200	AT1G78940	-0.06	6.915e-11
AT5G04200	AT2G07180	-0.111	1.359e-16
AT5G04200	AT2G24370	0.202	2.403e-18
AT5G04200	AT2G26290	0.073	4.057e-15
AT5G04200	AT2G27060	-0.084	1.673e-13
AT5G04200	AT2G43230	0.132	2.407e-37
AT5G04200	AT3G05140	0.054	6.16e-12
AT5G04200	AT3G24550	0.102	6.121e-10
AT5G04200	AT3G25560	-0.08	9.939e-14
AT5G04200	AT3G26940	0.165	3.097e-16
AT5G04200	AT3G28690	0.111	4.627e-11
AT5G04200	AT3G63280	0.146	3.078e-58
AT5G04200	AT4G02410	-0.07	6.243e-14
AT5G04200	AT4G04490	0.064	9.674e-18
AT5G04200	AT4G14480	0.084	4.658e-18
AT5G04200	AT4G18640	0.098	5.888e-23
AT5G04200	AT4G19110	0.148	6.394e-12
AT5G04200	AT4G26540	-0.06	6.051e-12
AT5G04200	AT4G27300	-0.054	2.052e-13
AT5G04200	AT4G30960	0.074	3.772e-10
AT5G04200	AT4G32250	0.124	8.644e-21
AT5G04200	AT4G32300	-0.08	5.872e-11
AT5G04200	AT4G33080	0.107	5.559e-13
AT5G04200	AT4G35500	-0.087	7.624e-14
AT5G04200	AT5G01820	0.078	7.524e-20
AT5G04200	AT5G03320	-0.089	2.782e-10
AT5G04200	AT5G09890	0.123	5.917e-11
AT5G04200	AT5G38990	-0.085	1.48e-12
AT5G04200	AT5G55910	-0.132	1.601e-16
AT5G04200	AT5G57015	0.097	8.218e-10
AT5G04200	AT5G66850	-0.094	1.857e-10
AT5G04205	AT1G06700	0.072	3.029e-12
AT5G04205	AT1G09970	-0.056	9.283e-16
AT5G04205	AT1G16260	0.03	1.197e-12
AT5G04205	AT1G48210	-0.042	4.389e-10
AT5G04205	AT1G56130	0.034	8.686e-12
AT5G04205	AT1G69270	0.041	1.53e-15
AT5G04205	AT2G02780	0.036	9.177e-11
AT5G04205	AT2G35050	0.08	7.922e-14
AT5G04205	AT2G43790	0.077	2.828e-14
AT5G04205	AT3G46290	0.06	1.886e-16
AT5G04205	AT3G52530	-0.028	2.555e-10
AT5G04205	AT3G53840	0.033	7.902e-10
AT5G04205	AT3G56050	0.075	3.331e-14
AT5G04205	AT3G57770	0.039	7.364e-19
AT5G04205	AT4G08800	0.049	9.71e-10
AT5G04205	AT4G22730	0.037	3.318e-14
AT5G04205	AT4G28650	0.052	1.32e-20
AT5G04205	AT5G06740	-0.048	5.354e-18
AT5G04205	AT5G15730	-0.054	5.821e-10
AT5G04205	AT5G20480	0.045	1.701e-19
AT5G04210	AT1G07870	0.027	2.595e-10
AT5G04210	AT1G30270	0.029	8.029e-10
AT5G04210	AT5G02800	0.036	1.669e-10
AT5G04210	AT5G37790	-0.028	1.098e-11
AT5G04210	AT5G66880	0.026	4.749e-10
AT5G04220	AT1G04440	0.126	2.942e-21
AT5G04220	AT1G18390	0.076	8.753e-23
AT5G04220	AT1G22870	0.081	3.596e-14
AT5G04220	AT1G29720	0.032	4.834e-12
AT5G04220	AT1G30640	0.096	7.447e-25
AT5G04220	AT1G35670	0.064	1.793e-13
AT5G04220	AT1G48210	-0.062	5.195e-13
AT5G04220	AT1G49160	0.068	2.838e-31
AT5G04220	AT1G52290	0.036	7.795e-11
AT5G04220	AT1G61500	0.04	4.061e-12
AT5G04220	AT1G65190	-0.031	7.538e-11
AT5G04220	AT1G67470	-0.065	5.158e-27
AT5G04220	AT1G67510	-0.058	8.674e-15
AT5G04220	AT1G67520	0.047	3.599e-15
AT5G04220	AT1G68400	-0.063	5.621e-17
AT5G04220	AT1G73460	-0.084	3.253e-13
AT5G04220	AT1G75820	-0.048	2.038e-10
AT5G04220	AT1G76540	0.069	7.726e-17
AT5G04220	AT1G80640	0.075	9.132e-21
AT5G04220	AT2G02220	0.061	3.02e-10
AT5G04220	AT2G02800	-0.08	1.603e-14
AT5G04220	AT2G17290	-0.115	7.801e-33
AT5G04220	AT2G27060	-0.062	4.529e-15
AT5G04220	AT2G28930	0.046	8.379e-10
AT5G04220	AT2G32850	-0.09	7.63e-11
AT5G04220	AT2G34180	-0.039	8.415e-11
AT5G04220	AT2G37050	-0.088	4.474e-20
AT5G04220	AT2G40270	0.06	1.988e-10
AT5G04220	AT2G45590	0.07	3.136e-14
AT5G04220	AT2G47060	-0.056	5.305e-10
AT5G04220	AT2G48010	0.059	9.964e-15
AT5G04220	AT3G09830	-0.056	8.531e-10
AT5G04220	AT3G13065	0.076	1.747e-49
AT5G04220	AT3G14350	0.078	4.157e-17
AT5G04220	AT3G18750	-0.052	5.017e-11
AT5G04220	AT3G19100	-0.067	4.03e-15
AT5G04220	AT3G22750	-0.033	4.631e-11
AT5G04220	AT3G45780	0.06	5.378e-18
AT5G04220	AT3G45860	0.02	2.08e-11
AT5G04220	AT3G46370	0.025	3.537e-13
AT5G04220	AT3G50720	0.152	1.782e-12
AT5G04220	AT3G57770	0.044	8.041e-15
AT5G04220	AT4G00340	-0.071	3.896e-12
AT5G04220	AT4G11470	-0.046	1.985e-14
AT5G04220	AT4G19110	0.136	1.228e-19
AT5G04220	AT4G20140	0.042	5.225e-13
AT5G04220	AT4G21380	0.054	2.817e-21
AT5G04220	AT4G23650	0.102	3.148e-12
AT5G04220	AT4G34440	-0.092	1.984e-12
AT5G04220	AT4G36070	0.12	1.439e-13
AT5G04220	AT4G40010	-0.04	1.085e-15
AT5G04220	AT5G01020	-0.086	3.178e-12
AT5G04220	AT5G01810	-0.052	6.363e-13
AT5G04220	AT5G01820	-0.039	9.457e-11
AT5G04220	AT5G06820	-0.064	2.618e-19
AT5G04220	AT5G15080	-0.072	3.946e-11
AT5G04220	AT5G18190	0.105	3.813e-13
AT5G04220	AT5G18500	-0.078	7.579e-11
AT5G04220	AT5G38990	-0.064	1.366e-14
AT5G04220	AT5G44290	0.083	3.472e-10
AT5G04220	AT5G45840	0.04	7.307e-17
AT5G04220	AT5G47750	0.077	3.14e-10
AT5G04220	AT5G49760	-0.08	4.69e-20
AT5G04220	AT5G54590	0.051	1.833e-10
AT5G04220	AT5G57630	0.058	1.426e-19
AT5G04220	AT5G63410	-0.053	3.955e-10
AT5G04220	AT5G65240	0.064	1.624e-12
AT5G04230	AT1G01140	0.051	8.757e-14
AT5G04230	AT1G19390	0.09	6.532e-11
AT5G04230	AT1G27190	0.095	1.63e-13
AT5G04230	AT1G29230	-0.048	8.308e-11
AT5G04230	AT1G33770	-0.04	9.684e-12
AT5G04230	AT1G51805	0.064	1.143e-14
AT5G04230	AT1G51860	-0.041	4.293e-10
AT5G04230	AT1G53090	-0.129	5.487e-46
AT5G04230	AT1G53510	0.077	1.694e-10
AT5G04230	AT1G56120	0.035	5.621e-11
AT5G04230	AT1G66930	0.042	3.128e-10
AT5G04230	AT1G79640	0.055	3.414e-11
AT5G04230	AT2G19410	-0.066	1.089e-10
AT5G04230	AT2G19470	-0.1	1.411e-11
AT5G04230	AT2G23950	0.079	2.314e-16
AT5G04230	AT2G27060	-0.059	2.906e-10
AT5G04230	AT2G36350	0.057	2.679e-10
AT5G04230	AT2G37710	-0.063	1.467e-10
AT5G04230	AT2G41820	-0.093	1.766e-22
AT5G04230	AT2G42960	0.061	7.156e-14
AT5G04230	AT3G23750	0.097	1.021e-11
AT5G04230	AT3G25250	0.037	1.724e-10
AT5G04230	AT3G28040	0.057	3.333e-10
AT5G04230	AT3G45780	0.077	8.895e-21
AT5G04230	AT3G50530	0.084	1.223e-11
AT5G04230	AT3G56760	0.088	1.639e-13
AT5G04230	AT4G02410	-0.052	1.088e-11
AT5G04230	AT4G04740	-0.09	1.604e-16
AT5G04230	AT4G09570	-0.091	3.031e-14
AT5G04230	AT4G11460	0.043	1.866e-18
AT5G04230	AT4G12020	-0.048	5.734e-11
AT5G04230	AT4G14480	0.055	5.498e-12
AT5G04230	AT4G23250	0.074	2.478e-22
AT5G04230	AT4G27300	0.059	1.813e-22
AT5G04230	AT4G28490	-0.049	2.121e-10
AT5G04230	AT4G30520	0.077	2.166e-17
AT5G04230	AT4G32250	-0.073	2.044e-11
AT5G04230	AT4G33950	-0.052	6.738e-10
AT5G04230	AT4G35780	0.076	8.698e-11
AT5G04230	AT4G39400	0.077	6.188e-10
AT5G04230	AT4G40010	0.039	2.443e-11
AT5G04230	AT5G01810	0.056	4.75e-11
AT5G04230	AT5G01920	0.109	2.256e-23
AT5G04230	AT5G05160	0.06	7.111e-12
AT5G04230	AT5G06820	0.056	1.39e-11
AT5G04230	AT5G08160	0.09	9.54e-10
AT5G04230	AT5G25110	-0.037	1.034e-15
AT5G04230	AT5G28080	-0.049	1.932e-17
AT5G04230	AT5G38990	0.06	7.845e-10
AT5G04230	AT5G39420	0.057	8.779e-12
AT5G04230	AT5G45430	0.129	4.903e-22
AT5G04230	AT5G46330	0.048	3.821e-17
AT5G04230	AT5G49660	0.163	4.948e-65
AT5G04230	AT5G50000	-0.112	2.288e-16
AT5G04230	AT5G58520	0.065	2.293e-13
AT5G04230	AT5G60550	-0.114	2.602e-14
AT5G04230	AT5G61480	0.072	1.974e-13
AT5G04230	AT5G61570	-0.077	4.325e-22
AT5G04230	AT5G63710	0.147	2.242e-52
AT5G04235	AT1G35670	-0.047	6.451e-12
AT5G04235	AT1G61400	0.031	1.161e-10
AT5G04235	AT1G69220	-0.074	2.307e-12
AT5G04235	AT1G70740	-0.046	6.22e-12
AT5G04235	AT2G17530	0.066	5.776e-13
AT5G04235	AT2G19130	-0.048	2.302e-16
AT5G04235	AT2G35050	0.089	1.279e-16
AT5G04235	AT2G45910	0.052	1.031e-11
AT5G04235	AT3G04690	0.05	6.843e-19
AT5G04235	AT3G05050	-0.063	2.884e-11
AT5G04235	AT3G06620	0.071	9.649e-17
AT5G04235	AT3G25840	0.057	2.363e-11
AT5G04235	AT3G47090	0.039	2.575e-14
AT5G04235	AT3G47110	0.041	2.052e-15
AT5G04235	AT4G04740	0.057	6.631e-15
AT5G04235	AT4G13020	-0.058	2.332e-10
AT5G04235	AT4G23740	-0.061	2.243e-14
AT5G04235	AT4G38230	0.038	2.793e-10
AT5G04235	AT4G39110	0.037	5.386e-13
AT5G04235	AT5G08160	0.077	2.681e-15
AT5G04235	AT5G10290	-0.055	9.933e-12
AT5G04235	AT5G43320	-0.079	3.275e-11
AT5G04235	AT5G46330	0.026	4.862e-12
AT5G04235	AT5G58380	0.066	4.313e-19
AT5G04235	AT5G63370	0.156	1.928e-55
AT5G04235	AT5G65240	0.054	2.404e-14
AT5G04240	AT1G03930	-0.048	1.188e-17
AT5G04240	AT1G04210	0.056	6.008e-15
AT5G04240	AT1G11410	0.025	2.44e-11
AT5G04240	AT1G26150	-0.031	3.142e-13
AT5G04240	AT1G67890	0.044	3.078e-13
AT5G04240	AT1G68690	-0.024	3.222e-10
AT5G04240	AT1G73460	0.047	8.805e-15
AT5G04240	AT1G74360	0.024	5.061e-11
AT5G04240	AT1G79570	0.041	2.199e-11
AT5G04240	AT1G79640	-0.028	3.544e-14
AT5G04240	AT2G01450	0.041	4.668e-14
AT5G04240	AT2G17530	0.043	1.427e-12
AT5G04240	AT2G24230	0.027	3.418e-10
AT5G04240	AT2G25790	-0.034	3.243e-22
AT5G04240	AT2G32800	0.028	7.311e-16
AT5G04240	AT2G36350	0.032	1.212e-15
AT5G04240	AT2G45910	0.037	6.377e-13
AT5G04240	AT3G02880	-0.052	1.847e-17
AT5G04240	AT3G03940	0.054	3.432e-11
AT5G04240	AT3G10540	0.038	1.992e-11
AT5G04240	AT3G44200	0.032	6.776e-10
AT5G04240	AT3G46920	0.036	8.775e-16
AT5G04240	AT3G51550	0.065	9.446e-17
AT5G04240	AT3G55950	-0.025	5.95e-12
AT5G04240	AT3G57120	-0.029	1.338e-10
AT5G04240	AT3G57530	0.037	3.388e-12
AT5G04240	AT3G59750	0.019	1.584e-11
AT5G04240	AT4G00710	-0.052	2.035e-15
AT5G04240	AT4G01330	-0.03	2.745e-11
AT5G04240	AT4G02630	-0.026	1.544e-11
AT5G04240	AT4G13020	-0.038	2.699e-10
AT5G04240	AT4G19110	0.082	2.146e-25
AT5G04240	AT4G21940	0.02	1.846e-10
AT5G04240	AT4G28540	-0.042	9.68e-10
AT5G04240	AT4G28880	0.087	3.292e-26
AT5G04240	AT4G29380	0.042	1.594e-12
AT5G04240	AT4G37250	0.024	9.35e-10
AT5G04240	AT5G13530	0.04	8.119e-11
AT5G04240	AT5G18190	-0.046	8.124e-10
AT5G04240	AT5G24360	0.038	2.663e-10
AT5G04240	AT5G42440	-0.032	6.475e-16
AT5G04240	AT5G44290	-0.05	3.745e-13
AT5G04240	AT5G49760	-0.028	7.365e-10
AT5G04240	AT5G57035	0.04	6.582e-14
AT5G04240	AT5G58380	0.04	1.099e-15
AT5G04240	AT5G58540	0.027	2.068e-12
AT5G04240	AT5G58950	-0.091	1.092e-34
AT5G04240	AT5G63610	0.054	1.309e-20
AT5G04240	AT5G64960	0.041	3.524e-15
AT5G04245	AT1G07570	-0.058	8.385e-13
AT5G04245	AT1G11280	0.042	7.267e-28
AT5G04245	AT1G13350	0.076	1.09e-16
AT5G04245	AT1G16150	0.055	1.02e-18
AT5G04245	AT1G19090	0.194	2.741e-66
AT5G04245	AT1G26150	-0.059	3.043e-11
AT5G04245	AT1G51170	0.049	1.018e-11
AT5G04245	AT1G66930	0.039	1.491e-10
AT5G04245	AT1G79670	-0.099	1.3e-28
AT5G04245	AT2G13800	-0.078	8.71e-32
AT5G04245	AT2G29000	-0.048	1.256e-10
AT5G04245	AT2G43700	0.046	1.614e-11
AT5G04245	AT3G03940	-0.112	2.049e-11
AT5G04245	AT3G25490	-0.076	7.826e-12
AT5G04245	AT3G28690	0.079	4.055e-10
AT5G04245	AT3G45420	0.048	3.06e-11
AT5G04245	AT3G45440	-0.04	1.869e-11
AT5G04245	AT3G46370	-0.039	2.785e-25
AT5G04245	AT3G47570	0.048	2.223e-11
AT5G04245	AT3G53840	-0.081	6.03e-28
AT5G04245	AT3G57740	0.054	8.237e-12
AT5G04245	AT4G00330	-0.065	1.51e-13
AT5G04245	AT4G00340	-0.083	5.67e-14
AT5G04245	AT4G00960	0.091	1.314e-60
AT5G04245	AT4G00970	-0.04	2.362e-17
AT5G04245	AT4G03230	-0.092	1.077e-41
AT5G04245	AT4G12020	-0.073	6.264e-27
AT5G04245	AT4G23050	0.064	4.735e-15
AT5G04245	AT4G23140	0.037	1.185e-10
AT5G04245	AT4G23300	0.058	7.929e-18
AT5G04245	AT4G29990	-0.046	8.101e-12
AT5G04245	AT4G34220	0.064	2.484e-16
AT5G04245	AT5G01560	-0.076	4.992e-15
AT5G04245	AT5G12090	0.148	6.536e-10
AT5G04245	AT5G14210	-0.071	7.812e-14
AT5G04245	AT5G16000	-0.059	4.788e-12
AT5G04245	AT5G38280	-0.055	2.463e-20
AT5G04245	AT5G39000	-0.047	7.815e-12
AT5G04245	AT5G39030	-0.08	1.627e-37
AT5G04245	AT5G41260	-0.107	1.569e-23
AT5G04245	AT5G55560	0.065	3.473e-23
AT5G04245	AT5G59650	0.037	1.214e-13
AT5G04250	AT1G05100	0.073	1.532e-50
AT5G04250	AT1G48210	0.075	1.455e-21
AT5G04250	AT1G49180	0.046	8.172e-10
AT5G04250	AT1G53165	0.069	1.976e-11
AT5G04250	AT1G53420	0.066	2.191e-10
AT5G04250	AT1G60940	0.065	1.711e-11
AT5G04250	AT1G64210	0.043	5.818e-10
AT5G04250	AT1G73450	-0.056	4.389e-11
AT5G04250	AT1G79570	0.089	1.339e-16
AT5G04250	AT2G16750	0.033	2.127e-11
AT5G04250	AT2G17520	0.078	4.704e-13
AT5G04250	AT2G31880	-0.046	1.237e-12
AT5G04250	AT2G32850	-0.096	1.986e-14
AT5G04250	AT2G40730	-0.094	2.625e-13
AT5G04250	AT2G41140	-0.085	1.258e-15
AT5G04250	AT3G01090	0.078	1.494e-10
AT5G04250	AT3G01490	0.043	3.674e-16
AT5G04250	AT3G06620	0.104	2.715e-25
AT5G04250	AT3G17840	-0.05	1.466e-10
AT5G04250	AT3G23000	0.041	4.11e-10
AT5G04250	AT3G23340	0.048	1.758e-14
AT5G04250	AT3G28690	0.086	1.167e-15
AT5G04250	AT3G44200	-0.059	1.31e-10
AT5G04250	AT3G55450	0.068	1.133e-16
AT5G04250	AT3G57750	0.056	1.57e-12
AT5G04250	AT4G11890	0.033	3.581e-11
AT5G04250	AT4G12020	0.039	1.269e-11
AT5G04250	AT4G23050	0.058	5.463e-17
AT5G04250	AT4G23180	0.041	2.585e-11
AT5G04250	AT4G28980	-0.071	4.443e-10
AT5G04250	AT4G32250	0.068	9.184e-16
AT5G04250	AT4G34440	0.079	5.618e-11
AT5G04250	AT4G36950	0.035	2.273e-13
AT5G04250	AT4G37250	0.042	9.278e-10
AT5G04250	AT5G02290	0.071	2.871e-12
AT5G04250	AT5G19450	-0.136	4.504e-28
AT5G04250	AT5G24080	0.062	2.073e-38
AT5G04250	AT5G25110	0.035	8.066e-22
AT5G04250	AT5G25930	-0.048	8.81e-15
AT5G04250	AT5G28080	-0.028	3.896e-10
AT5G04250	AT5G38280	-0.032	2.634e-10
AT5G04250	AT5G49760	0.07	9.841e-19
AT5G04250	AT5G53450	0.035	9.58e-18
AT5G04250	AT5G55090	0.042	3.949e-15
AT5G04250	AT5G58350	-0.044	3.214e-10
AT5G04250	AT5G58380	0.055	1.655e-10
AT5G04250	AT5G63370	0.141	1.189e-33
AT5G04250	AT5G63410	-0.059	2.113e-14
AT5G04250	AT5G67080	0.032	1.297e-12
AT5G04260	AT1G01740	0.045	8.192e-17
AT5G04260	AT1G06390	0.09	2.804e-23
AT5G04260	AT1G07650	0.042	2.635e-10
AT5G04260	AT1G09440	0.038	4.611e-13
AT5G04260	AT1G16270	0.061	5e-15
AT5G04260	AT1G18040	-0.041	2.029e-10
AT5G04260	AT1G34210	0.043	1.858e-14
AT5G04260	AT1G53430	-0.074	7.551e-33
AT5G04260	AT1G53730	0.079	2.79e-33
AT5G04260	AT1G61420	0.042	5.805e-16
AT5G04260	AT1G65790	-0.031	2.786e-10
AT5G04260	AT1G66920	0.028	4.148e-10
AT5G04260	AT1G69730	-0.034	1.028e-10
AT5G04260	AT1G73460	-0.06	2.314e-11
AT5G04260	AT2G01450	-0.069	2.601e-17
AT5G04260	AT2G28250	0.038	1.48e-12
AT5G04260	AT2G30980	0.102	1.075e-19
AT5G04260	AT2G31880	0.084	9.073e-52
AT5G04260	AT2G33580	-0.038	4.223e-12
AT5G04260	AT2G38620	0.042	6.394e-14
AT5G04260	AT2G45910	-0.048	4.686e-10
AT5G04260	AT3G01490	-0.028	2.752e-10
AT5G04260	AT3G03940	-0.076	3.357e-10
AT5G04260	AT3G12200	-0.083	2.387e-20
AT5G04260	AT3G13670	0.064	8.307e-15
AT5G04260	AT3G14720	-0.066	1.546e-19
AT5G04260	AT3G21220	0.055	5.31e-12
AT5G04260	AT3G24550	-0.085	1.261e-21
AT5G04260	AT3G25250	-0.026	6.055e-12
AT5G04260	AT3G46370	0.021	6.623e-15
AT5G04260	AT3G48750	-0.076	6.054e-13
AT5G04260	AT3G63260	0.074	4.158e-27
AT5G04260	AT4G00330	0.042	5.043e-11
AT5G04260	AT4G00970	0.023	4.417e-12
AT5G04260	AT4G02420	0.04	2.032e-14
AT5G04260	AT4G04960	-0.037	6.75e-10
AT5G04260	AT4G08500	0.072	1.197e-14
AT5G04260	AT4G10730	0.114	5.68e-40
AT5G04260	AT4G14340	0.058	1.427e-10
AT5G04260	AT4G23650	-0.073	1.518e-10
AT5G04260	AT4G26610	0.077	3.885e-22
AT5G04260	AT4G28540	0.09	1.453e-18
AT5G04260	AT4G31170	-0.076	2.581e-11
AT5G04260	AT4G32830	0.048	4.344e-14
AT5G04260	AT5G01920	0.072	1.151e-23
AT5G04260	AT5G03730	0.069	1.037e-13
AT5G04260	AT5G04510	0.087	5.447e-22
AT5G04260	AT5G07620	0.034	3.682e-11
AT5G04260	AT5G08160	0.096	2.9e-23
AT5G04260	AT5G08590	0.072	8.975e-16
AT5G04260	AT5G09890	0.073	8.497e-13
AT5G04260	AT5G13290	0.043	6.389e-15
AT5G04260	AT5G18190	-0.088	5.121e-15
AT5G04260	AT5G19010	0.075	8.268e-19
AT5G04260	AT5G39020	-0.035	5.794e-11
AT5G04260	AT5G40440	0.046	4.95e-13
AT5G04260	AT5G41990	-0.067	8.693e-13
AT5G04260	AT5G58380	0.046	3.671e-10
AT5G04260	AT5G59010	-0.047	8.66e-14
AT5G04260	AT5G60300	-0.035	7.024e-10
AT5G04260	AT5G61560	-0.035	8.218e-11
AT5G04260	AT5G64960	0.079	1.745e-24
AT5G04260	AT5G66850	0.055	5.513e-12
AT5G04270	AT1G04440	-0.07	7.373e-12
AT5G04270	AT1G12580	0.082	1.602e-18
AT5G04270	AT1G27190	0.058	6.005e-12
AT5G04270	AT1G54610	0.086	1.95e-13
AT5G04270	AT1G68690	0.036	1.208e-10
AT5G04270	AT1G71410	0.084	1.264e-17
AT5G04270	AT2G18170	0.056	8.572e-15
AT5G04270	AT2G31800	0.059	1.302e-13
AT5G04270	AT2G40120	0.036	3.276e-11
AT5G04270	AT2G40730	0.071	4.777e-11
AT5G04270	AT3G17750	0.078	2.692e-16
AT5G04270	AT3G50000	0.091	2.828e-18
AT5G04270	AT4G00340	-0.068	3.119e-18
AT5G04270	AT4G23220	0.025	5.851e-10
AT5G04270	AT4G24100	-0.053	1.535e-11
AT5G04270	AT4G26540	-0.032	5.248e-12
AT5G04270	AT4G32000	0.04	4.468e-17
AT5G04270	AT5G07180	-0.043	8.099e-18
AT5G04270	AT5G16590	0.046	1.007e-10
AT5G04270	AT5G18610	-0.032	1.915e-10
AT5G04270	AT5G22840	-0.052	8.485e-15
AT5G04270	AT5G51560	0.059	2.111e-19
AT5G04270	AT5G51770	0.04	6.017e-10
AT5G04270	AT5G54380	-0.049	1.893e-13
AT5G04270	AT5G63370	-0.073	4.912e-14
AT5G04275	AT1G03920	-0.023	1.52e-12
AT5G04275	AT1G08650	-0.021	5.181e-14
AT5G04275	AT1G51790	-0.02	3.728e-10
AT5G04275	AT1G67470	0.02	9.9e-11
AT5G04275	AT1G69270	-0.026	1.589e-14
AT5G04275	AT2G25790	-0.022	8.935e-11
AT5G04275	AT3G13380	-0.025	7.472e-13
AT5G04275	AT4G02420	0.031	9.118e-19
AT5G04275	AT4G29380	0.05	1.693e-17
AT5G04275	AT4G39400	0.034	6.148e-10
AT5G04275	AT5G25110	0.014	2.543e-12
AT5G04275	AT5G38260	-0.02	2.243e-10
AT5G04275	AT5G46330	0.021	1.266e-17
AT5G04275	AT5G61570	0.024	7.324e-12
AT5G04275	AT5G66850	0.038	1.067e-12
AT5G04280	AT1G04210	0.048	8.439e-10
AT5G04280	AT1G06700	-0.06	1.011e-15
AT5G04280	AT1G08650	-0.022	6.643e-13
AT5G04280	AT1G10940	0.057	7.204e-16
AT5G04280	AT1G15530	0.026	3.873e-10
AT5G04280	AT1G16110	0.029	2.189e-13
AT5G04280	AT1G18150	0.058	4.535e-18
AT5G04280	AT1G18160	-0.05	2.379e-10
AT5G04280	AT1G34110	0.045	8.693e-18
AT5G04280	AT1G48490	-0.058	6.331e-15
AT5G04280	AT1G51170	-0.029	1.478e-14
AT5G04280	AT1G51660	0.062	1.486e-31
AT5G04280	AT1G52310	0.087	1.824e-41
AT5G04280	AT1G53165	-0.052	1.306e-16
AT5G04280	AT1G53570	-0.048	1.994e-10
AT5G04280	AT1G56140	-0.033	6.761e-10
AT5G04280	AT1G56145	0.036	2.469e-12
AT5G04280	AT1G57870	-0.067	1.08e-26
AT5G04280	AT1G60800	0.049	2.541e-18
AT5G04280	AT1G63500	0.08	1.57e-31
AT5G04280	AT1G67890	-0.044	4.05e-11
AT5G04280	AT1G75820	-0.027	5.271e-10
AT5G04280	AT1G76040	-0.025	1.792e-10
AT5G04280	AT2G23070	0.115	2.952e-41
AT5G04280	AT2G23950	0.034	1.41e-13
AT5G04280	AT2G25760	0.084	6.187e-29
AT5G04280	AT2G28930	0.028	8.028e-11
AT5G04280	AT2G31800	-0.047	1.943e-15
AT5G04280	AT2G35050	-0.06	5.303e-15
AT5G04280	AT2G36570	0.022	4.601e-10
AT5G04280	AT2G40730	-0.053	4.047e-11
AT5G04280	AT3G03940	0.055	4.119e-10
AT5G04280	AT3G05840	-0.073	6.778e-20
AT5G04280	AT3G10540	-0.049	8.403e-16
AT5G04280	AT3G12690	0.028	1.584e-11
AT5G04280	AT3G17410	0.07	6.591e-19
AT5G04280	AT3G17840	0.035	2.058e-13
AT5G04280	AT3G21220	0.035	9.53e-10
AT5G04280	AT3G21630	0.042	3.743e-10
AT5G04280	AT3G23750	0.051	2.193e-13
AT5G04280	AT3G45240	0.062	9.132e-22
AT5G04280	AT3G46920	0.045	5.115e-20
AT5G04280	AT3G49060	0.044	3.859e-13
AT5G04280	AT3G51740	-0.034	3.463e-14
AT5G04280	AT3G54180	0.028	3.63e-10
AT5G04280	AT3G57120	-0.038	1.516e-14
AT5G04280	AT3G57710	0.034	4.069e-17
AT5G04280	AT3G58640	-0.05	7.379e-15
AT5G04280	AT3G58690	0.051	1.059e-28
AT5G04280	AT3G58760	0.045	1.219e-13
AT5G04280	AT4G00710	-0.055	6.896e-15
AT5G04280	AT4G00720	-0.082	8.19e-30
AT5G04280	AT4G04960	0.038	1.089e-17
AT5G04280	AT4G10390	0.021	7.969e-10
AT5G04280	AT4G25390	-0.023	4.245e-10
AT5G04280	AT4G26070	-0.03	7.004e-10
AT5G04280	AT4G33080	0.055	5.703e-21
AT5G04280	AT4G35230	0.066	5.199e-20
AT5G04280	AT4G35500	-0.04	1.496e-18
AT5G04280	AT4G35780	-0.036	9.996e-11
AT5G04280	AT5G01020	0.049	1.471e-12
AT5G04280	AT5G01810	0.034	1.166e-16
AT5G04280	AT5G01890	0.063	1.367e-37
AT5G04280	AT5G01950	0.044	2.455e-15
AT5G04280	AT5G03730	0.06	1.247e-18
AT5G04280	AT5G08160	0.067	1.396e-21
AT5G04280	AT5G08590	-0.042	9.555e-11
AT5G04280	AT5G10020	-0.056	6.606e-20
AT5G04280	AT5G10270	0.053	8.974e-19
AT5G04280	AT5G13530	0.056	8.313e-17
AT5G04280	AT5G14640	0.049	1.092e-24
AT5G04280	AT5G14720	-0.059	2.649e-13
AT5G04280	AT5G16590	-0.054	1.019e-24
AT5G04280	AT5G18500	0.044	7.339e-11
AT5G04280	AT5G18610	0.064	8.546e-67
AT5G04280	AT5G20050	-0.04	4.202e-17
AT5G04280	AT5G21326	0.061	3.379e-18
AT5G04280	AT5G22840	0.035	4.641e-12
AT5G04280	AT5G45430	0.083	4.989e-38
AT5G04280	AT5G47750	0.062	4.158e-19
AT5G04280	AT5G50860	0.053	1.877e-20
AT5G04280	AT5G57015	-0.041	5.689e-11
AT5G04280	AT5G58520	0.028	6.52e-11
AT5G04280	AT5G60270	-0.023	8.779e-13
AT5G04280	AT5G60280	-0.032	6.342e-14
AT5G04280	AT5G61570	-0.033	2.237e-17
AT5G04280	AT5G63940	-0.041	3.227e-11
AT5G04280	AT5G67280	0.031	1.047e-14
AT5G04285	AT1G04440	-0.023	1.263e-12
AT5G04285	AT1G13350	-0.015	3.48e-13
AT5G04285	AT1G19090	0.026	1.913e-24
AT5G04285	AT1G23700	0.021	3.671e-17
AT5G04285	AT1G28440	0.016	5.855e-11
AT5G04285	AT1G70450	0.024	1.16e-23
AT5G04285	AT1G74330	-0.013	3.283e-11
AT5G04285	AT1G78980	0.04	1.455e-11
AT5G04285	AT2G02800	0.026	1.554e-25
AT5G04285	AT2G17090	0.035	1.305e-11
AT5G04285	AT2G18530	0.046	1.817e-40
AT5G04285	AT2G42550	0.062	2.381e-14
AT5G04285	AT3G21450	0.066	9.98e-18
AT5G04285	AT3G55550	0.016	2.237e-10
AT5G04285	AT4G28860	-0.026	3.446e-19
AT5G04285	AT5G05160	0.015	6.851e-18
AT5G04285	AT5G07180	0.01	8.195e-10
AT5G04285	AT5G12090	0.059	8.715e-28
AT5G04285	AT5G14640	-0.013	5.574e-11
AT5G04285	AT5G24430	0.016	6.823e-12
AT5G04285	AT5G43320	0.034	6.481e-21
AT5G04285	AT5G49660	-0.015	8.386e-15
AT5G04285	AT5G50180	-0.018	1.224e-12
AT5G04285	AT5G56790	-0.014	1.032e-11
AT5G04290	AT1G03930	-0.069	2.7e-19
AT5G04290	AT1G06390	-0.068	4.872e-16
AT5G04290	AT1G07880	-0.029	6.271e-10
AT5G04290	AT1G10850	-0.04	8.422e-11
AT5G04290	AT1G13350	0.084	3.311e-43
AT5G04290	AT1G15530	0.042	4.777e-15
AT5G04290	AT1G18160	-0.077	8.193e-15
AT5G04290	AT1G21250	0.023	8.439e-10
AT5G04290	AT1G31420	-0.064	7.81e-11
AT5G04290	AT1G34110	0.082	1.364e-35
AT5G04290	AT1G49580	-0.054	1.218e-16
AT5G04290	AT1G50240	0.078	1.301e-42
AT5G04290	AT1G51790	-0.03	1.843e-11
AT5G04290	AT1G52310	0.065	1.283e-15
AT5G04290	AT1G61440	0.038	9.21e-22
AT5G04290	AT1G64300	0.031	3.209e-11
AT5G04290	AT1G67510	0.048	9.323e-20
AT5G04290	AT1G67580	-0.061	4.493e-10
AT5G04290	AT1G67720	-0.044	1.415e-11
AT5G04290	AT1G69730	-0.034	2.628e-12
AT5G04290	AT1G73660	0.048	1.133e-12
AT5G04290	AT1G76040	-0.04	1.173e-15
AT5G04290	AT1G78940	-0.034	6.063e-14
AT5G04290	AT1G80870	0.068	3.15e-34
AT5G04290	AT2G01820	-0.064	5.774e-12
AT5G04290	AT2G02220	-0.073	4.671e-26
AT5G04290	AT2G16250	0.04	5.077e-14
AT5G04290	AT2G19400	0.027	2.299e-10
AT5G04290	AT2G20050	0.077	1.305e-19
AT5G04290	AT2G20850	0.038	5.112e-10
AT5G04290	AT2G28960	-0.047	1.411e-15
AT5G04290	AT2G30740	0.08	9.086e-32
AT5G04290	AT2G37050	0.053	1.419e-14
AT5G04290	AT2G45590	0.043	5.751e-11
AT5G04290	AT3G05840	-0.103	6.445e-25
AT5G04290	AT3G14720	-0.062	3.753e-20
AT5G04290	AT3G14840	0.067	1.062e-21
AT5G04290	AT3G17840	0.042	3.617e-12
AT5G04290	AT3G17850	0.081	1.029e-14
AT5G04290	AT3G22420	0.031	9.378e-10
AT5G04290	AT3G25840	0.203	6.256e-151
AT5G04290	AT3G28450	0.072	3.334e-19
AT5G04290	AT3G50530	-0.069	1.831e-20
AT5G04290	AT3G51850	-0.064	1.508e-11
AT5G04290	AT3G59110	0.045	1.742e-10
AT5G04290	AT3G61960	0.068	6.714e-17
AT5G04290	AT4G00330	-0.04	5.255e-12
AT5G04290	AT4G00720	-0.124	2.261e-42
AT5G04290	AT4G02630	0.074	3.06e-46
AT5G04290	AT4G18950	-0.043	1.524e-12
AT5G04290	AT4G22730	0.028	1.744e-10
AT5G04290	AT4G23650	0.079	3.062e-14
AT5G04290	AT4G26610	-0.065	4.033e-19
AT5G04290	AT4G29380	0.058	7.446e-13
AT5G04290	AT4G30960	-0.043	1.656e-13
AT5G04290	AT4G31170	-0.069	3.437e-11
AT5G04290	AT4G33080	0.123	1.738e-62
AT5G04290	AT5G01560	-0.043	1.725e-11
AT5G04290	AT5G01890	0.077	1.683e-35
AT5G04290	AT5G02290	-0.077	1.622e-22
AT5G04290	AT5G03730	0.094	5.462e-28
AT5G04290	AT5G04510	0.053	1.881e-10
AT5G04290	AT5G13530	0.192	2.693e-114
AT5G04290	AT5G14720	-0.072	1.389e-12
AT5G04290	AT5G16590	-0.063	1.035e-21
AT5G04290	AT5G18610	0.102	2.561e-107
AT5G04290	AT5G38560	0.088	7.133e-25
AT5G04290	AT5G41990	-0.064	7.109e-14
AT5G04290	AT5G51560	-0.041	1.109e-11
AT5G04290	AT5G56890	0.096	6.23e-40
AT5G04290	AT5G58380	0.06	6.619e-19
AT5G04290	AT5G58940	0.043	1.494e-14
AT5G04305	AT1G06390	-0.061	4.708e-14
AT5G04305	AT1G20650	-0.038	5.929e-11
AT5G04305	AT1G20930	-0.035	1.8e-10
AT5G04305	AT1G27190	0.052	6.962e-12
AT5G04305	AT1G67510	-0.035	6.79e-12
AT5G04305	AT1G69220	-0.086	4.16e-20
AT5G04305	AT1G70460	-0.034	3.502e-10
AT5G04305	AT1G70520	0.04	9.334e-10
AT5G04305	AT1G71830	-0.033	8.49e-10
AT5G04305	AT1G76540	0.061	3.603e-27
AT5G04305	AT1G80870	-0.037	7.82e-12
AT5G04305	AT2G05060	0.108	4.858e-13
AT5G04305	AT2G18170	0.048	1.808e-13
AT5G04305	AT2G28960	0.037	1.521e-10
AT5G04305	AT2G35890	-0.049	1.548e-13
AT5G04305	AT2G36350	0.039	1.594e-13
AT5G04305	AT2G41970	-0.054	3.331e-15
AT5G04305	AT3G03940	-0.105	1.462e-22
AT5G04305	AT3G05840	-0.06	6.489e-10
AT5G04305	AT3G07070	0.04	3.062e-10
AT5G04305	AT3G08680	-0.048	5.143e-10
AT5G04305	AT3G19700	0.081	4.88e-14
AT5G04305	AT3G21630	-0.066	3.698e-16
AT5G04305	AT3G25840	0.058	7.588e-15
AT5G04305	AT3G54180	-0.037	1.572e-11
AT5G04305	AT4G02010	-0.056	1.907e-13
AT5G04305	AT4G04960	-0.034	2.331e-10
AT5G04305	AT4G18710	-0.06	4.239e-10
AT5G04305	AT4G33080	-0.06	5.392e-17
AT5G04305	AT4G35230	-0.086	1.724e-22
AT5G04305	AT4G39400	-0.046	3.839e-10
AT5G04305	AT5G01020	-0.064	8.094e-14
AT5G04305	AT5G01890	-0.037	8.403e-10
AT5G04305	AT5G16590	0.042	9.25e-11
AT5G04305	AT5G19450	-0.057	7.822e-10
AT5G04305	AT5G25110	0.019	1.104e-11
AT5G04305	AT5G40380	0.029	1.587e-10
AT5G04305	AT5G49660	-0.037	3.475e-11
AT5G04305	AT5G49770	-0.035	3.51e-14
AT5G04305	AT5G61550	0.032	1.14e-10
AT5G04305	AT5G65530	-0.026	2.861e-11
AT5G04305	AT5G66850	-0.048	7.635e-12
AT5G04310	AT1G04700	0.054	2.275e-13
AT5G04310	AT1G16110	-0.057	2.029e-14
AT5G04310	AT1G18890	-0.072	5.283e-13
AT5G04310	AT1G25390	0.071	1.441e-13
AT5G04310	AT1G49100	-0.081	1.018e-10
AT5G04310	AT1G51880	0.06	1.042e-10
AT5G04310	AT1G53730	0.056	3.495e-10
AT5G04310	AT1G55610	0.044	9.135e-10
AT5G04310	AT1G62400	0.048	1.688e-10
AT5G04310	AT1G64210	0.057	1.024e-12
AT5G04310	AT1G67520	0.062	6.412e-22
AT5G04310	AT1G67720	0.085	3.145e-18
AT5G04310	AT1G69220	-0.1	2.918e-12
AT5G04310	AT1G71410	0.09	4.813e-11
AT5G04310	AT1G72180	-0.052	1.681e-12
AT5G04310	AT1G73500	0.042	3.316e-13
AT5G04310	AT1G79640	0.054	5.495e-13
AT5G04310	AT2G25790	-0.055	3.365e-15
AT5G04310	AT2G30040	-0.035	3.618e-10
AT5G04310	AT2G48010	0.077	1.032e-21
AT5G04310	AT3G08730	-0.071	5.392e-10
AT5G04310	AT3G11870	0.164	2.111e-20
AT5G04310	AT3G13530	-0.08	4.276e-11
AT5G04310	AT3G14350	0.069	2.681e-12
AT5G04310	AT3G14840	0.089	2.331e-17
AT5G04310	AT3G25250	-0.034	7.699e-11
AT5G04310	AT3G25560	-0.051	1.176e-10
AT5G04310	AT3G26700	0.054	1.757e-11
AT5G04310	AT3G29160	0.12	1.14e-20
AT5G04310	AT3G50310	0.051	2.466e-13
AT5G04310	AT3G50530	-0.071	1.543e-10
AT5G04310	AT3G57640	0.053	5.492e-14
AT5G04310	AT3G59110	-0.072	6.171e-12
AT5G04310	AT4G00330	0.087	2.664e-23
AT5G04310	AT4G00720	-0.097	8.949e-13
AT5G04310	AT4G13000	0.049	1.341e-12
AT5G04310	AT4G18250	0.045	1.171e-16
AT5G04310	AT4G21410	0.046	7.144e-11
AT5G04310	AT4G22730	-0.043	4.7e-11
AT5G04310	AT4G23300	-0.043	8.325e-11
AT5G04310	AT4G23740	-0.073	2.165e-11
AT5G04310	AT4G28540	0.116	1.188e-16
AT5G04310	AT4G28880	-0.103	5.303e-10
AT5G04310	AT4G29380	-0.082	1.031e-11
AT5G04310	AT4G35310	-0.1	2.832e-12
AT5G04310	AT5G01810	0.067	3.671e-18
AT5G04310	AT5G01820	-0.046	4.4e-13
AT5G04310	AT5G03730	0.089	2.03e-12
AT5G04310	AT5G04510	0.082	2.342e-11
AT5G04310	AT5G14210	-0.068	5.814e-13
AT5G04310	AT5G15080	0.071	9.1e-10
AT5G04310	AT5G15730	0.076	7.18e-11
AT5G04310	AT5G41680	0.054	7.485e-13
AT5G04310	AT5G43320	0.106	5.488e-11
AT5G04310	AT5G49660	0.074	1.527e-17
AT5G04310	AT5G53450	-0.043	1.527e-19
AT5G04310	AT5G56790	0.131	2.132e-46
AT5G04310	AT5G58140	-0.063	4.362e-13
AT5G04310	AT5G67080	0.034	4.267e-11
AT5G04320	intercept	0.658	9.558e-15
AT5G04320	AT1G03930	0.062	1.185e-15
AT5G04320	AT1G04210	0.09	7.73e-20
AT5G04320	AT1G06700	-0.066	4.371e-12
AT5G04320	AT1G35710	0.021	1.625e-11
AT5G04320	AT1G49180	-0.039	2.031e-11
AT5G04320	AT1G65800	0.024	9.306e-10
AT5G04320	AT1G66750	-0.042	4.536e-12
AT5G04320	AT1G73460	0.053	2.017e-10
AT5G04320	AT1G75820	-0.038	2.023e-12
AT5G04320	AT1G77720	0.055	1.758e-20
AT5G04320	AT2G02780	0.031	5.262e-10
AT5G04320	AT2G02800	0.052	2.444e-12
AT5G04320	AT2G17520	-0.085	1.05e-23
AT5G04320	AT2G19130	-0.035	1.638e-10
AT5G04320	AT2G19400	0.028	8.688e-11
AT5G04320	AT2G19470	0.144	2.691e-56
AT5G04320	AT2G20635	0.035	3.87e-11
AT5G04320	AT2G23070	0.084	1.591e-14
AT5G04320	AT2G25760	0.065	1.391e-11
AT5G04320	AT2G37710	-0.039	1.337e-10
AT5G04320	AT2G43700	0.036	5.272e-15
AT5G04320	AT2G45490	0.048	2.513e-18
AT5G04320	AT3G17750	0.062	1.111e-11
AT5G04320	AT3G44200	0.056	1.605e-14
AT5G04320	AT3G46920	0.039	3.321e-10
AT5G04320	AT3G54180	-0.039	3.904e-12
AT5G04320	AT3G58640	0.052	2.49e-10
AT5G04320	AT3G62220	0.044	4.559e-12
AT5G04320	AT4G04695	0.055	2.22e-23
AT5G04320	AT4G08470	0.029	6.016e-10
AT5G04320	AT4G11900	-0.028	2.591e-11
AT5G04320	AT4G14350	0.067	7.368e-16
AT5G04320	AT4G16970	0.046	9.032e-22
AT5G04320	AT4G23150	-0.032	4.739e-11
AT5G04320	AT4G30960	-0.044	1.97e-13
AT5G04320	AT5G01020	0.076	1.665e-17
AT5G04320	AT5G01890	0.051	2.81e-16
AT5G04320	AT5G14720	0.073	1.404e-12
AT5G04320	AT5G19010	-0.053	2.395e-11
AT5G04320	AT5G20050	-0.038	3.993e-10
AT5G04320	AT5G20930	0.048	1.784e-11
AT5G04320	AT5G38560	0.053	8.453e-10
AT5G04320	AT5G38990	-0.037	5.751e-10
AT5G04320	AT5G47070	0.036	2.34e-11
AT5G04320	AT5G57015	-0.062	3.456e-15
AT5G04320	AT5G57035	0.054	5.424e-13
AT5G04320	AT5G58380	0.042	8.323e-10
AT5G04320	AT5G63370	-0.125	1.709e-42
AT5G04330	AT1G06700	0.099	2.833e-11
AT5G04330	AT1G07650	0.064	5.599e-11
AT5G04330	AT1G21230	0.116	8.43e-30
AT5G04330	AT1G33770	0.048	5.45e-18
AT5G04330	AT1G34210	0.053	1.223e-10
AT5G04330	AT1G35670	0.067	9.158e-12
AT5G04330	AT1G45160	0.088	7.547e-11
AT5G04330	AT1G50610	0.129	4.938e-13
AT5G04330	AT1G66750	-0.072	4.129e-14
AT5G04330	AT1G69790	0.045	3.05e-12
AT5G04330	AT1G70130	-0.07	2.096e-19
AT5G04330	AT1G74330	0.055	4.64e-10
AT5G04330	AT1G75820	-0.074	2.996e-18
AT5G04330	AT2G01950	0.062	3.605e-13
AT5G04330	AT2G17890	0.077	1.728e-11
AT5G04330	AT2G19130	-0.087	8.046e-25
AT5G04330	AT2G23450	0.069	4.064e-10
AT5G04330	AT2G25790	-0.059	1.959e-15
AT5G04330	AT2G32510	0.046	7.365e-16
AT5G04330	AT2G41140	0.081	4.794e-10
AT5G04330	AT2G48010	0.092	6.833e-27
AT5G04330	AT3G03770	-0.071	6.457e-18
AT5G04330	AT3G04530	-0.04	9.922e-10
AT5G04330	AT3G13690	-0.086	1.105e-14
AT5G04330	AT3G20830	0.051	7.025e-12
AT5G04330	AT3G23000	0.057	2.394e-12
AT5G04330	AT3G25560	0.053	2.454e-10
AT5G04330	AT3G27560	-0.073	4.366e-10
AT5G04330	AT3G45430	0.052	1.05e-15
AT5G04330	AT3G51630	-0.091	2.774e-10
AT5G04330	AT3G59350	-0.048	6.398e-10
AT5G04330	AT4G02420	0.051	3.482e-11
AT5G04330	AT4G11470	0.044	4.168e-11
AT5G04330	AT4G22730	0.054	1.188e-14
AT5G04330	AT4G23050	0.085	3.391e-23
AT5G04330	AT4G23200	-0.041	2.127e-12
AT5G04330	AT4G23310	-0.037	9.172e-10
AT5G04330	AT4G28540	0.102	6.497e-12
AT5G04330	AT4G31110	0.061	6.475e-15
AT5G04330	AT5G01850	0.078	2.045e-18
AT5G04330	AT5G01920	0.115	3.924e-28
AT5G04330	AT5G18190	-0.114	2.345e-12
AT5G04330	AT5G26150	0.16	1.538e-11
AT5G04330	AT5G28080	0.035	4.056e-10
AT5G04330	AT5G37790	0.055	6.099e-10
AT5G04330	AT5G51770	0.066	3.428e-12
AT5G04330	AT5G53450	-0.038	5.823e-14
AT5G04330	AT5G57035	-0.089	2.035e-14
AT5G04330	AT5G58540	0.067	1.554e-15
AT5G04330	AT5G59700	-0.046	4.968e-10
AT5G04330	AT5G60300	0.055	3.117e-11
AT5G04340	AT1G01560	0.055	5.782e-13
AT5G04340	AT1G03740	0.098	1.216e-11
AT5G04340	AT1G05100	0.101	4.056e-48
AT5G04340	AT1G06840	-0.082	5.924e-13
AT5G04340	AT1G08650	0.052	8.234e-14
AT5G04340	AT1G09970	0.092	6.982e-16
AT5G04340	AT1G12580	-0.113	1.109e-12
AT5G04340	AT1G18890	-0.078	1.575e-10
AT5G04340	AT1G21270	-0.048	4.361e-12
AT5G04340	AT1G26970	-0.084	7.889e-16
AT5G04340	AT1G34420	-0.065	7.329e-14
AT5G04340	AT1G35670	-0.071	2.951e-10
AT5G04340	AT1G51170	-0.067	1.292e-14
AT5G04340	AT1G51660	0.111	4e-20
AT5G04340	AT1G51940	0.079	1.11e-16
AT5G04340	AT1G53165	0.092	1.942e-10
AT5G04340	AT1G53440	-0.059	5.73e-11
AT5G04340	AT1G56120	0.044	1.373e-13
AT5G04340	AT1G61360	0.068	3.207e-14
AT5G04340	AT1G62950	0.068	5.743e-13
AT5G04340	AT1G66150	-0.105	2.888e-17
AT5G04340	AT1G67470	0.087	1.26e-28
AT5G04340	AT1G73500	0.305	0
AT5G04340	AT1G76370	0.127	1.419e-10
AT5G04340	AT2G05940	0.076	5.443e-17
AT5G04340	AT2G19190	0.042	9.326e-12
AT5G04340	AT2G23080	0.094	6.535e-11
AT5G04340	AT2G25090	0.053	4.631e-12
AT5G04340	AT2G25790	-0.066	1.382e-14
AT5G04340	AT2G26330	0.062	3.615e-12
AT5G04340	AT2G30040	0.09	2.235e-40
AT5G04340	AT2G31880	0.058	3.11e-10
AT5G04340	AT2G32510	0.055	6.175e-17
AT5G04340	AT2G33580	0.107	1.533e-31
AT5G04340	AT2G39660	0.068	8.783e-10
AT5G04340	AT2G41140	0.098	5.456e-11
AT5G04340	AT2G48010	0.078	1.421e-15
AT5G04340	AT3G02880	-0.117	5.837e-15
AT5G04340	AT3G04810	-0.067	7.372e-10
AT5G04340	AT3G08720	0.093	5.659e-21
AT5G04340	AT3G13530	0.128	6.194e-18
AT5G04340	AT3G13690	0.08	4.321e-10
AT5G04340	AT3G17410	0.196	1.466e-27
AT5G04340	AT3G23000	0.066	1.672e-12
AT5G04340	AT3G23750	-0.109	4.452e-12
AT5G04340	AT3G24550	-0.091	7.988e-10
AT5G04340	AT3G44610	-0.067	1.862e-14
AT5G04340	AT3G45420	-0.057	5.426e-11
AT5G04340	AT3G45640	0.089	3.565e-15
AT5G04340	AT3G50500	0.092	9.424e-10
AT5G04340	AT3G51990	0.079	1.3e-12
AT5G04340	AT3G57530	0.215	1.676e-59
AT5G04340	AT3G57760	0.104	2.007e-31
AT5G04340	AT3G59730	0.063	8.691e-10
AT5G04340	AT4G00720	-0.14	2.782e-17
AT5G04340	AT4G02410	0.125	1.155e-49
AT5G04340	AT4G04490	-0.049	1.87e-13
AT5G04340	AT4G04570	-0.061	2.48e-18
AT5G04340	AT4G04960	-0.078	6.026e-15
AT5G04340	AT4G09570	-0.115	2.718e-18
AT5G04340	AT4G13000	-0.053	3.339e-10
AT5G04340	AT4G21390	0.051	1.509e-10
AT5G04340	AT4G21410	0.073	5.032e-17
AT5G04340	AT4G23250	-0.073	8.116e-18
AT5G04340	AT4G34500	-0.073	7.21e-12
AT5G04340	AT4G40010	0.064	6.134e-23
AT5G04340	AT5G10520	0.053	4.768e-13
AT5G04340	AT5G20480	-0.061	2.051e-13
AT5G04340	AT5G25110	0.081	6.177e-56
AT5G04340	AT5G26751	-0.158	2.678e-19
AT5G04340	AT5G39420	0.058	3.314e-10
AT5G04340	AT5G44290	0.139	4.062e-16
AT5G04340	AT5G45800	0.068	1.984e-11
AT5G04340	AT5G45810	-0.056	1.613e-10
AT5G04340	AT5G47850	0.122	8.399e-44
AT5G04340	AT5G51350	-0.073	9.081e-12
AT5G04340	AT5G60280	-0.072	1.64e-13
AT5G04340	AT5G63370	0.16	2.837e-22
AT5G04340	AT5G65700	0.102	1.125e-12
AT5G04340	AT5G66880	0.11	3.839e-26
AT5G04347	AT1G06390	-0.027	3.164e-11
AT5G04347	AT1G09970	0.02	4.947e-11
AT5G04347	AT1G11130	0.018	2.252e-10
AT5G04347	AT1G24030	-0.016	1.782e-12
AT5G04347	AT1G50990	0.037	1.284e-11
AT5G04347	AT1G51910	0.055	3.183e-16
AT5G04347	AT1G54820	-0.015	1.437e-10
AT5G04347	AT1G74490	0.017	6.627e-12
AT5G04347	AT1G78980	-0.07	4.583e-16
AT5G04347	AT2G07020	0.113	4.135e-22
AT5G04347	AT2G07040	-0.072	2.314e-28
AT5G04347	AT2G07180	0.033	1.926e-23
AT5G04347	AT2G17090	0.05	8.119e-11
AT5G04347	AT2G28250	-0.016	1.885e-11
AT5G04347	AT2G30730	0.044	1.244e-20
AT5G04347	AT2G30940	-0.045	5.459e-13
AT5G04347	AT2G35890	0.04	2.675e-31
AT5G04347	AT3G03940	-0.035	1.07e-10
AT5G04347	AT3G14350	0.024	8.538e-14
AT5G04347	AT3G20190	0.043	2.812e-29
AT5G04347	AT3G21450	0.087	1.932e-14
AT5G04347	AT3G24790	0.045	1.158e-16
AT5G04347	AT3G26940	0.045	4.784e-20
AT5G04347	AT3G53640	0.053	2.877e-15
AT5G04347	AT3G59420	0.02	5.303e-12
AT5G04347	AT4G00970	0.01	2.308e-10
AT5G04347	AT4G13190	0.014	5.483e-13
AT5G04347	AT4G18700	-0.026	5.947e-17
AT5G04347	AT4G28670	0.094	2.832e-28
AT5G04347	AT4G33950	-0.016	7.121e-10
AT5G04347	AT5G07280	0.015	1.945e-12
AT5G04347	AT5G19360	0.146	4.314e-197
AT5G04347	AT5G26150	0.052	2.492e-12
AT5G04347	AT5G27510	-0.058	3.567e-10
AT5G04347	AT5G28680	0.052	5.517e-10
AT5G04347	AT5G35380	0.038	5.907e-19
AT5G04347	AT5G35390	-0.037	2.287e-14
AT5G04347	AT5G45810	0.015	7.125e-10
AT5G04347	AT5G56040	0.025	6.704e-20
AT5G04347	AT5G56460	-0.029	4.499e-28
AT5G04347	AT5G58300	0.019	2.421e-10
AT5G04347	AT5G58520	-0.017	2.882e-10
AT5G04347	AT5G58540	-0.022	1.459e-17
AT5G04347	AT5G60270	0.015	4.324e-14
AT5G04347	AT5G61480	0.021	3.552e-12
AT5G04350	AT1G03920	-0.009	4.301e-10
AT5G04350	AT1G07650	0.013	1.285e-10
AT5G04350	AT1G09970	0.018	3.173e-19
AT5G04350	AT1G24650	0.036	2.469e-26
AT5G04350	AT1G50990	0.04	3.196e-30
AT5G04350	AT1G51910	0.055	2.566e-37
AT5G04350	AT1G54820	-0.009	8.526e-10
AT5G04350	AT1G66980	0.008	3.296e-10
AT5G04350	AT1G69990	-0.021	1.281e-13
AT5G04350	AT1G78980	-0.041	7.946e-14
AT5G04350	AT2G05060	0.039	1.545e-15
AT5G04350	AT2G07040	-0.037	5.291e-19
AT5G04350	AT2G17090	-0.038	7.2e-15
AT5G04350	AT2G23030	-0.01	1.07e-15
AT5G04350	AT2G23300	0.012	3.533e-15
AT5G04350	AT2G30730	0.029	4.633e-22
AT5G04350	AT2G31800	-0.02	2.283e-18
AT5G04350	AT2G35890	0.025	4.724e-30
AT5G04350	AT2G40500	0.052	1.536e-18
AT5G04350	AT2G40560	0.089	2.392e-36
AT5G04350	AT2G40580	0.04	1.075e-32
AT5G04350	AT3G02810	0.024	1.391e-15
AT5G04350	AT3G03940	-0.024	7.063e-12
AT5G04350	AT3G04910	0.02	1.311e-20
AT5G04350	AT3G11870	-0.035	1.119e-20
AT5G04350	AT3G20190	0.016	1.652e-11
AT5G04350	AT3G20830	0.016	8.359e-27
AT5G04350	AT3G22420	0.011	1.39e-11
AT5G04350	AT3G26700	-0.013	1.799e-13
AT5G04350	AT3G45780	-0.017	1.796e-26
AT5G04350	AT3G46350	0.063	5.633e-23
AT5G04350	AT3G50730	0.06	5.357e-19
AT5G04350	AT3G53640	0.061	3.655e-46
AT5G04350	AT4G13190	0.009	3.379e-11
AT5G04350	AT4G17660	0.011	7.114e-14
AT5G04350	AT4G18700	-0.018	1.886e-19
AT5G04350	AT4G21380	-0.011	9.017e-18
AT5G04350	AT4G23130	0.014	2.04e-21
AT5G04350	AT4G23300	-0.01	4.387e-12
AT5G04350	AT4G26540	-0.01	1.425e-12
AT5G04350	AT4G35500	-0.012	6.988e-11
AT5G04350	AT5G21326	0.022	6.544e-15
AT5G04350	AT5G48740	-0.01	1.085e-10
AT5G04350	AT5G49760	0.013	6.823e-11
AT5G04350	AT5G56040	0.018	1.55e-24
AT5G04350	AT5G57630	-0.009	2.374e-10
AT5G04360	AT1G07570	-0.072	1.813e-28
AT5G04360	AT1G14390	0.038	7.914e-11
AT5G04360	AT1G15530	-0.041	3.582e-10
AT5G04360	AT1G26150	0.065	2.327e-19
AT5G04360	AT1G28440	0.059	4.644e-11
AT5G04360	AT1G30640	0.05	4.627e-10
AT5G04360	AT1G50240	0.045	9.319e-11
AT5G04360	AT1G51820	-0.031	5.535e-15
AT5G04360	AT1G51940	0.042	7.844e-11
AT5G04360	AT1G53440	0.046	2.288e-14
AT5G04360	AT1G56130	0.043	9.658e-15
AT5G04360	AT1G57870	0.076	2.221e-15
AT5G04360	AT1G66980	0.048	3.275e-23
AT5G04360	AT1G68830	0.098	7.654e-34
AT5G04360	AT1G71410	0.087	9.681e-15
AT5G04360	AT1G76040	0.046	3.162e-14
AT5G04360	AT1G78290	-0.028	5.355e-11
AT5G04360	AT1G79570	0.065	3.025e-10
AT5G04360	AT2G17530	-0.068	2.521e-11
AT5G04360	AT2G25090	-0.034	3.237e-11
AT5G04360	AT2G26330	0.038	2.614e-10
AT5G04360	AT2G37710	0.053	5.032e-13
AT5G04360	AT2G40270	-0.075	2.903e-20
AT5G04360	AT3G04910	0.05	9.365e-10
AT5G04360	AT3G06630	0.05	5.757e-23
AT5G04360	AT3G08760	-0.093	2.35e-27
AT5G04360	AT3G23750	-0.065	9.273e-10
AT5G04360	AT3G25840	0.065	7.721e-12
AT5G04360	AT3G45390	0.066	8.928e-10
AT5G04360	AT3G50000	0.112	7.822e-21
AT5G04360	AT3G50530	-0.057	5.005e-10
AT5G04360	AT3G51740	0.054	4.996e-15
AT5G04360	AT3G57770	0.032	7.787e-11
AT5G04360	AT3G58760	0.087	7.767e-21
AT5G04360	AT3G61160	0.029	3.22e-10
AT5G04360	AT4G03390	-0.065	5.83e-12
AT5G04360	AT4G14480	0.038	1.347e-10
AT5G04360	AT4G23260	0.048	1.746e-26
AT5G04360	AT4G33080	-0.061	1.004e-11
AT5G04360	AT4G38230	-0.043	2.328e-10
AT5G04360	AT5G01920	0.115	1.219e-45
AT5G04360	AT5G03730	0.076	2.94e-13
AT5G04360	AT5G04510	0.153	1.217e-51
AT5G04360	AT5G14210	0.059	2.781e-14
AT5G04360	AT5G18610	-0.05	2.157e-18
AT5G04360	AT5G19450	0.079	1.523e-11
AT5G04360	AT5G21222	0.091	7.548e-32
AT5G04360	AT5G23580	-0.057	8.724e-17
AT5G04360	AT5G25110	0.031	1.352e-19
AT5G04360	AT5G38560	-0.064	9.768e-10
AT5G04360	AT5G38990	0.045	4.259e-10
AT5G04360	AT5G41990	-0.072	6.615e-12
AT5G04360	AT5G45800	-0.071	1.562e-25
AT5G04360	AT5G45840	0.039	1.227e-21
AT5G04360	AT5G50860	0.064	5.91e-13
AT5G04360	AT5G58140	0.053	1.219e-13
AT5G04360	AT5G59010	-0.048	1.029e-11
AT5G04360	AT5G63410	0.054	1.909e-13
AT5G04360	AT5G65710	0.053	3.071e-15
AT5G04370	AT1G05100	0.041	3.816e-12
AT5G04370	AT1G07560	0.084	1.736e-17
AT5G04370	AT1G16120	0.092	1.153e-21
AT5G04370	AT1G33260	0.056	2.709e-18
AT5G04370	AT1G34420	0.07	6.689e-21
AT5G04370	AT1G51870	-0.06	3.688e-10
AT5G04370	AT1G53050	0.089	5.36e-11
AT5G04370	AT1G55200	-0.053	2.881e-16
AT5G04370	AT1G57870	-0.088	8.933e-13
AT5G04370	AT1G60630	-0.042	2.355e-10
AT5G04370	AT1G64210	0.052	7.667e-10
AT5G04370	AT1G65790	-0.043	8.337e-10
AT5G04370	AT1G65800	0.05	3.133e-16
AT5G04370	AT1G66150	-0.075	2.727e-12
AT5G04370	AT1G66830	-0.048	1.221e-11
AT5G04370	AT1G66880	0.063	2.739e-12
AT5G04370	AT1G67720	-0.066	1.112e-10
AT5G04370	AT1G68400	0.056	4.195e-11
AT5G04370	AT1G72180	0.054	2.608e-12
AT5G04370	AT1G75640	-0.048	3.998e-10
AT5G04370	AT1G78530	-0.042	3.228e-10
AT5G04370	AT2G01450	0.093	1.447e-15
AT5G04370	AT2G18470	0.104	3.994e-52
AT5G04370	AT2G19210	0.066	1.102e-10
AT5G04370	AT2G23200	-0.066	7.684e-18
AT5G04370	AT2G24130	0.091	6.039e-21
AT5G04370	AT2G25090	0.042	2.357e-10
AT5G04370	AT2G25880	0.066	3.831e-15
AT5G04370	AT2G26980	0.05	8.362e-10
AT5G04370	AT2G30940	0.171	1.105e-17
AT5G04370	AT2G32510	0.09	2.277e-56
AT5G04370	AT2G34180	0.041	8.983e-10
AT5G04370	AT3G04910	0.099	2.935e-21
AT5G04370	AT3G18750	0.062	1.079e-12
AT5G04370	AT3G23340	0.087	9.339e-31
AT5G04370	AT3G24660	0.062	2.476e-12
AT5G04370	AT3G48260	0.049	1.655e-14
AT5G04370	AT4G00970	-0.056	7.295e-31
AT5G04370	AT4G02630	0.054	3.246e-11
AT5G04370	AT4G13190	0.052	2.564e-16
AT5G04370	AT4G16970	-0.048	1.718e-10
AT5G04370	AT4G22730	0.079	1.037e-30
AT5G04370	AT4G23220	0.037	3.228e-10
AT5G04370	AT4G28490	0.054	3.717e-13
AT5G04370	AT4G31100	0.081	3.394e-19
AT5G04370	AT4G36070	0.113	3.848e-10
AT5G04370	AT4G36950	0.041	2.203e-12
AT5G04370	AT4G37250	0.057	1.227e-11
AT5G04370	AT4G39400	-0.122	8.523e-25
AT5G04370	AT5G01020	0.092	2.199e-11
AT5G04370	AT5G01060	0.055	9.935e-10
AT5G04370	AT5G18700	-0.059	1.68e-10
AT5G04370	AT5G23580	-0.06	9.7e-12
AT5G04370	AT5G28080	0.052	2.472e-21
AT5G04370	AT5G49660	0.062	8.661e-12
AT5G04370	AT5G54380	0.073	4.738e-14
AT5G04370	AT5G57035	-0.075	1.119e-10
AT5G04370	AT5G63710	0.07	3.087e-14
AT5G04380	AT1G07150	0.056	3.037e-15
AT5G04380	AT1G18350	0.063	9.065e-10
AT5G04380	AT1G19090	0.153	9.435e-27
AT5G04380	AT1G34210	0.092	4.076e-20
AT5G04380	AT1G51800	0.059	3.218e-13
AT5G04380	AT1G55200	-0.051	1.558e-10
AT5G04380	AT1G61480	0.076	2.402e-14
AT5G04380	AT1G65800	0.048	1.934e-10
AT5G04380	AT1G67520	-0.087	4.263e-26
AT5G04380	AT1G72760	0.098	5.539e-28
AT5G04380	AT1G79680	-0.055	1.007e-10
AT5G04380	AT2G13790	-0.083	1.868e-12
AT5G04380	AT2G24230	0.075	2.441e-11
AT5G04380	AT2G25090	0.05	6.801e-10
AT5G04380	AT2G25220	-0.098	7.173e-33
AT5G04380	AT2G30040	-0.052	3.222e-13
AT5G04380	AT2G31800	0.095	2.358e-11
AT5G04380	AT2G41140	0.111	1.911e-12
AT5G04380	AT3G04810	0.075	4.207e-11
AT5G04380	AT3G05140	0.069	3.248e-20
AT5G04380	AT3G05840	-0.122	1.854e-10
AT5G04380	AT3G06630	0.057	6.144e-13
AT5G04380	AT3G06640	-0.062	1.221e-14
AT5G04380	AT3G08870	0.06	1.151e-10
AT5G04380	AT3G12200	0.1	2.904e-10
AT5G04380	AT3G45390	-0.115	8.508e-12
AT5G04380	AT3G45640	-0.074	6.225e-10
AT5G04380	AT3G46290	0.077	9.679e-10
AT5G04380	AT3G46370	-0.04	4.179e-17
AT5G04380	AT3G46920	0.073	6.149e-10
AT5G04380	AT3G49060	-0.091	3.387e-10
AT5G04380	AT3G50230	0.071	2.217e-13
AT5G04380	AT3G51630	-0.109	3.922e-10
AT5G04380	AT3G56050	0.129	5.72e-14
AT5G04380	AT3G57710	0.062	1.907e-10
AT5G04380	AT4G01370	0.13	5.08e-13
AT5G04380	AT4G02420	0.088	2.443e-21
AT5G04380	AT4G03390	0.094	1.987e-10
AT5G04380	AT4G05200	-0.069	9.962e-13
AT5G04380	AT4G08470	0.07	3.857e-15
AT5G04380	AT4G11460	-0.059	5.751e-25
AT5G04380	AT4G13000	-0.063	8.783e-13
AT5G04380	AT4G23270	0.065	4.516e-10
AT5G04380	AT4G23290	-0.068	1.175e-18
AT5G04380	AT4G35230	-0.113	8.396e-11
AT5G04380	AT4G40010	0.055	1.06e-15
AT5G04380	AT5G06820	-0.069	1.237e-12
AT5G04380	AT5G19010	-0.134	3.721e-19
AT5G04380	AT5G23580	-0.071	2.47e-11
AT5G04380	AT5G35960	0.073	4.839e-14
AT5G04380	AT5G38240	0.052	5.024e-10
AT5G04380	AT5G39000	0.112	7.124e-38
AT5G04380	AT5G39030	-0.125	5.987e-56
AT5G04380	AT5G49770	-0.078	3.005e-17
AT5G04380	AT5G50180	0.143	4.674e-23
AT5G04380	AT5G59660	-0.059	1.26e-16
AT5G04380	AT5G59670	-0.04	5.438e-12
AT5G04380	AT5G63410	-0.074	2.11e-10
AT5G04380	AT5G65530	0.101	1.299e-38
AT5G04390	AT1G09840	-0.076	1.321e-11
AT5G04390	AT1G16760	0.061	5.227e-11
AT5G04390	AT1G18350	0.058	8.532e-18
AT5G04390	AT1G48260	0.03	3.288e-11
AT5G04390	AT1G62400	0.042	5.001e-11
AT5G04390	AT1G66150	0.056	1.946e-10
AT5G04390	AT1G78530	0.04	3.433e-13
AT5G04390	AT1G79250	0.087	9.951e-21
AT5G04390	AT2G19130	0.043	4.524e-10
AT5G04390	AT2G19190	-0.032	5.563e-14
AT5G04390	AT2G38910	0.151	1.377e-12
AT5G04390	AT3G17410	-0.087	4.14e-12
AT5G04390	AT3G44610	0.04	5.589e-11
AT5G04390	AT3G63280	0.042	2.235e-13
AT5G04390	AT4G14580	0.035	7.646e-13
AT5G04390	AT4G26070	0.048	4.051e-10
AT5G04390	AT5G01810	0.047	1.135e-12
AT5G04390	AT5G18910	0.059	5.519e-10
AT5G04390	AT5G25110	-0.029	3.44e-16
AT5G04390	AT5G35580	-0.045	2.396e-14
AT5G04390	AT5G45810	0.041	2.033e-11
AT5G04400	intercept	0.284	3.889e-13
AT5G04400	AT1G11410	0.015	8.102e-10
AT5G04400	AT2G17170	0.081	2.305e-19
AT5G04400	AT2G40500	0.066	4.195e-14
AT5G04400	AT2G41860	0.042	3.547e-12
AT5G04400	AT3G27560	0.021	6.767e-10
AT5G04400	AT5G12090	0.047	3.212e-10
AT5G04400	AT5G16590	-0.021	2.433e-11
AT5G04410	intercept	0.543	1.156e-23
AT5G04410	AT1G01560	-0.018	1.779e-11
AT5G04410	AT1G07650	0.025	1.47e-10
AT5G04410	AT1G09970	0.025	3.735e-10
AT5G04410	AT1G14000	0.071	7.817e-28
AT5G04410	AT1G16270	-0.029	3.957e-10
AT5G04410	AT1G18350	0.024	1.229e-12
AT5G04410	AT1G26970	-0.027	1.609e-13
AT5G04410	AT1G30570	-0.026	9.748e-11
AT5G04410	AT1G30640	-0.029	1.209e-11
AT5G04410	AT1G35670	0.026	1.111e-10
AT5G04410	AT1G48490	-0.038	3.982e-10
AT5G04410	AT1G49730	0.032	5.568e-21
AT5G04410	AT1G51170	-0.025	4.729e-16
AT5G04410	AT1G51660	0.034	1.637e-15
AT5G04410	AT1G53510	-0.031	9.415e-11
AT5G04410	AT1G53730	0.026	1.004e-11
AT5G04410	AT1G62950	0.034	1.302e-24
AT5G04410	AT1G66460	0.021	1.539e-10
AT5G04410	AT1G67510	-0.024	1.26e-12
AT5G04410	AT1G67580	0.06	5.199e-21
AT5G04410	AT1G69910	-0.023	3.77e-10
AT5G04410	AT1G73500	-0.018	6.262e-13
AT5G04410	AT1G73670	-0.034	7.808e-14
AT5G04410	AT1G73690	0.026	1.037e-15
AT5G04410	AT1G80870	-0.034	1.674e-20
AT5G04410	AT2G02800	0.082	5.251e-66
AT5G04410	AT2G05940	0.027	3.505e-17
AT5G04410	AT2G17090	0.066	5.065e-11
AT5G04410	AT2G25090	0.017	7.099e-10
AT5G04410	AT2G25760	0.063	4.034e-25
AT5G04410	AT2G28940	-0.027	1.117e-11
AT5G04410	AT2G30980	-0.073	7.257e-28
AT5G04410	AT2G31010	0.024	3.344e-14
AT5G04410	AT2G37710	-0.024	8.493e-10
AT5G04410	AT2G37840	-0.037	9.461e-13
AT5G04410	AT2G40270	-0.045	2.554e-25
AT5G04410	AT2G40730	-0.045	5.613e-12
AT5G04410	AT2G41140	0.066	6.552e-35
AT5G04410	AT2G42290	-0.025	5.707e-13
AT5G04410	AT2G43790	0.082	4.461e-43
AT5G04410	AT2G46070	0.023	7.998e-12
AT5G04410	AT3G06620	-0.032	1.262e-10
AT5G04410	AT3G06630	0.024	1.954e-19
AT5G04410	AT3G09830	0.036	2.53e-18
AT5G04410	AT3G13670	0.031	1.149e-10
AT5G04410	AT3G14350	-0.051	5.103e-33
AT5G04410	AT3G18040	-0.044	3.041e-19
AT5G04410	AT3G19300	0.029	1.285e-17
AT5G04410	AT3G20830	0.03	2.283e-23
AT5G04410	AT3G22420	0.038	2.023e-30
AT5G04410	AT3G44200	0.054	5.531e-31
AT5G04410	AT3G44850	0.028	1.803e-10
AT5G04410	AT3G45640	0.026	1.858e-10
AT5G04410	AT3G50500	-0.046	5.871e-18
AT5G04410	AT3G53380	-0.024	2.49e-11
AT5G04410	AT3G53810	0.036	1.758e-21
AT5G04410	AT3G55450	-0.028	2.08e-11
AT5G04410	AT3G56370	0.031	1.683e-11
AT5G04410	AT3G57720	-0.028	3.242e-18
AT5G04410	AT3G59410	0.039	3.634e-16
AT5G04410	AT3G63340	0.033	1.425e-10
AT5G04410	AT4G00340	0.034	5.733e-13
AT5G04410	AT4G08500	0.037	3.071e-11
AT5G04410	AT4G11330	0.024	1.21e-11
AT5G04410	AT4G18710	-0.058	1.901e-19
AT5G04410	AT4G18950	0.035	1.256e-18
AT5G04410	AT4G28490	-0.021	2.595e-12
AT5G04410	AT4G28540	-0.058	6.061e-22
AT5G04410	AT4G28860	-0.051	2.07e-20
AT5G04410	AT4G30960	0.032	9.937e-18
AT5G04410	AT4G39400	0.043	1.047e-18
AT5G04410	AT5G01820	0.021	3.949e-14
AT5G04410	AT5G03730	0.05	1.122e-19
AT5G04410	AT5G07070	-0.028	4.114e-18
AT5G04410	AT5G07620	-0.02	9.51e-11
AT5G04410	AT5G14640	0.029	2.651e-14
AT5G04410	AT5G14720	-0.051	1.092e-14
AT5G04410	AT5G15730	-0.036	7.56e-13
AT5G04410	AT5G20690	0.021	5.104e-10
AT5G04410	AT5G22840	0.027	3.145e-11
AT5G04410	AT5G38560	0.037	2.652e-11
AT5G04410	AT5G40540	-0.025	2.087e-17
AT5G04410	AT5G41990	0.062	1.578e-29
AT5G04410	AT5G44290	-0.047	6.902e-15
AT5G04410	AT5G53890	-0.024	3.088e-10
AT5G04410	AT5G55090	-0.018	7.003e-11
AT5G04410	AT5G55830	0.027	1.83e-16
AT5G04410	AT5G55910	0.071	8.675e-44
AT5G04410	AT5G58520	-0.025	1.587e-12
AT5G04410	AT5G61560	0.025	2.787e-15
AT5G04410	AT5G61570	-0.02	3.253e-10
AT5G04410	AT5G63370	0.045	1.212e-14
AT5G04410	AT5G63610	0.052	1.88e-24
AT5G04410	AT5G65700	0.034	2.505e-11
AT5G04410	AT5G66880	0.071	3.327e-82
AT5G04420	intercept	-0.645	3.134e-26
AT5G04420	AT1G07150	-0.022	5.55e-16
AT5G04420	AT1G13350	0.034	2.934e-14
AT5G04420	AT1G16760	-0.035	1.561e-11
AT5G04420	AT1G34210	0.025	5.269e-11
AT5G04420	AT1G49580	-0.039	2.383e-16
AT5G04420	AT1G54510	0.038	1.09e-17
AT5G04420	AT1G61380	-0.03	4.992e-15
AT5G04420	AT1G62950	0.026	1.691e-12
AT5G04420	AT1G68690	0.024	3.307e-10
AT5G04420	AT1G69220	0.06	9.143e-18
AT5G04420	AT1G70520	-0.037	2.581e-14
AT5G04420	AT1G72710	0.058	8.274e-12
AT5G04420	AT1G73670	-0.051	1.05e-22
AT5G04420	AT2G17520	-0.051	3.539e-17
AT5G04420	AT2G20850	0.029	2.974e-11
AT5G04420	AT2G25760	0.045	4.94e-11
AT5G04420	AT2G32850	0.062	3.198e-18
AT5G04420	AT2G37840	0.056	8.869e-22
AT5G04420	AT2G40730	0.069	1.961e-21
AT5G04420	AT2G46700	0.033	7.408e-12
AT5G04420	AT3G10660	0.022	4.648e-10
AT5G04420	AT3G13670	-0.039	8.483e-13
AT5G04420	AT3G15220	0.074	7.153e-43
AT5G04420	AT3G17750	-0.061	4.311e-21
AT5G04420	AT3G17850	0.068	4.138e-19
AT5G04420	AT3G20410	0.038	1.378e-10
AT5G04420	AT3G45240	0.043	4.85e-13
AT5G04420	AT3G54030	0.029	1.61e-11
AT5G04420	AT3G55450	0.029	2.205e-10
AT5G04420	AT3G57120	-0.03	6.684e-11
AT5G04420	AT4G14340	-0.041	1.284e-11
AT5G04420	AT4G14580	-0.018	5.617e-11
AT5G04420	AT4G18640	-0.023	2.62e-10
AT5G04420	AT4G21940	0.023	2.015e-14
AT5G04420	AT4G23650	0.047	6.739e-10
AT5G04420	AT4G24740	-0.048	4.375e-12
AT5G04420	AT4G26100	0.048	4.899e-15
AT5G04420	AT4G35230	0.051	9.379e-15
AT5G04420	AT4G35780	0.044	6.318e-18
AT5G04420	AT5G01020	-0.04	5.19e-10
AT5G04420	AT5G04510	0.099	1.526e-61
AT5G04420	AT5G11850	0.058	2.407e-18
AT5G04420	AT5G13290	-0.028	5.513e-15
AT5G04420	AT5G35980	0.086	5.919e-22
AT5G04420	AT5G43320	0.055	2.342e-12
AT5G04420	AT5G44100	-0.048	7.316e-10
AT5G04420	AT5G55910	0.037	1.354e-10
AT5G04420	AT5G56040	0.031	1.068e-14
AT5G04420	AT5G56890	0.034	7.761e-11
AT5G04420	AT5G58520	-0.026	1.999e-11
AT5G04420	AT5G60550	0.044	1.491e-11
AT5G04420	AT5G61480	0.03	1.975e-12
AT5G04425	intercept	1.004	1.105e-24
AT5G04425	AT1G06700	0.102	1.281e-20
AT5G04425	AT1G18890	-0.052	2.678e-11
AT5G04425	AT1G25390	0.065	3.926e-18
AT5G04425	AT1G72180	0.039	1.084e-11
AT5G04425	AT1G76540	0.043	4.387e-10
AT5G04425	AT2G23080	0.059	1.241e-10
AT5G04425	AT2G26730	0.067	1.492e-12
AT5G04425	AT2G30740	-0.054	8.593e-12
AT5G04425	AT3G17510	0.037	8.814e-11
AT5G04425	AT3G19700	0.081	3.621e-10
AT5G04425	AT3G28040	0.041	1.074e-10
AT5G04425	AT3G47110	0.036	4.016e-11
AT5G04425	AT3G56050	0.074	1.167e-12
AT5G04425	AT4G24740	0.078	5.001e-12
AT5G04425	AT4G26540	0.034	2.801e-11
AT5G04425	AT4G28880	-0.091	3.509e-12
AT5G04425	AT5G05160	-0.038	5.002e-10
AT5G04425	AT5G19450	-0.074	2.753e-11
AT5G04425	AT5G22050	0.052	2.882e-12
AT5G04425	AT5G58300	-0.054	3.931e-14
AT5G04425	AT5G66850	-0.064	4.748e-14
AT5G04430	intercept	1.077	5.891e-102
AT5G04430	AT1G01540	0.068	2.329e-41
AT5G04430	AT1G03740	-0.037	6.053e-15
AT5G04430	AT1G04440	-0.05	8.401e-19
AT5G04430	AT1G07650	-0.028	7.612e-15
AT5G04430	AT1G11350	0.022	2.094e-11
AT5G04430	AT1G14000	0.042	1.8e-12
AT5G04430	AT1G14370	0.019	6.897e-10
AT5G04430	AT1G16270	-0.031	6.598e-13
AT5G04430	AT1G16670	0.031	1.702e-14
AT5G04430	AT1G28440	-0.046	2.933e-25
AT5G04430	AT1G35670	0.038	2.85e-25
AT5G04430	AT1G45160	-0.037	2.706e-13
AT5G04430	AT1G48490	-0.068	9.178e-35
AT5G04430	AT1G51660	0.03	3.619e-14
AT5G04430	AT1G51800	0.017	6.877e-12
AT5G04430	AT1G52290	-0.016	5.163e-11
AT5G04430	AT1G52540	-0.032	5.161e-17
AT5G04430	AT1G53090	0.021	4.584e-11
AT5G04430	AT1G53165	0.037	8.787e-15
AT5G04430	AT1G54610	0.044	2.304e-11
AT5G04430	AT1G59580	-0.033	2.95e-11
AT5G04430	AT1G60630	-0.018	1.327e-13
AT5G04430	AT1G60800	0.029	8.235e-12
AT5G04430	AT1G60940	0.042	3.273e-21
AT5G04430	AT1G61380	-0.021	6.034e-11
AT5G04430	AT1G61590	-0.025	1.597e-16
AT5G04430	AT1G66910	0.02	2.236e-13
AT5G04430	AT1G67890	0.032	2.062e-10
AT5G04430	AT1G68690	0.026	1.356e-17
AT5G04430	AT1G68830	-0.057	6.739e-48
AT5G04430	AT1G70250	-0.028	3.451e-22
AT5G04430	AT1G71830	0.022	1.198e-11
AT5G04430	AT1G72180	-0.02	1.091e-11
AT5G04430	AT1G73080	0.025	4.383e-11
AT5G04430	AT1G76540	0.025	1.175e-12
AT5G04430	AT2G01820	0.059	8.026e-27
AT5G04430	AT2G02780	0.02	1.027e-11
AT5G04430	AT2G11520	-0.033	5.425e-12
AT5G04430	AT2G17290	-0.048	8.817e-32
AT5G04430	AT2G18170	-0.031	1.378e-14
AT5G04430	AT2G19190	-0.016	2.653e-15
AT5G04430	AT2G20050	-0.036	5.765e-13
AT5G04430	AT2G23070	0.115	3.165e-71
AT5G04430	AT2G26980	0.032	3.906e-25
AT5G04430	AT2G30980	0.046	3.876e-14
AT5G04430	AT2G31010	0.026	6.529e-19
AT5G04430	AT2G31800	-0.028	2.075e-10
AT5G04430	AT2G31880	-0.019	5.627e-10
AT5G04430	AT2G35050	-0.061	5.087e-26
AT5G04430	AT2G36350	0.022	2.29e-11
AT5G04430	AT2G42290	-0.023	1.171e-12
AT5G04430	AT2G44830	-0.022	4.731e-11
AT5G04430	AT3G03940	0.065	5.584e-23
AT5G04430	AT3G04530	0.019	1.05e-14
AT5G04430	AT3G04810	-0.026	2.203e-13
AT5G04430	AT3G07980	-0.027	1.338e-11
AT5G04430	AT3G08720	-0.028	1.02e-17
AT5G04430	AT3G08870	-0.019	5.328e-11
AT5G04430	AT3G13670	0.028	2.631e-10
AT5G04430	AT3G14350	-0.042	4.869e-27
AT5G04430	AT3G14720	-0.042	4.913e-26
AT5G04430	AT3G17410	0.056	2.686e-21
AT5G04430	AT3G17750	0.05	7.597e-21
AT5G04430	AT3G20410	0.046	1.707e-20
AT5G04430	AT3G23340	0.022	1.643e-14
AT5G04430	AT3G24550	-0.042	1.006e-17
AT5G04430	AT3G25840	-0.028	9.022e-10
AT5G04430	AT3G44610	-0.021	3.554e-13
AT5G04430	AT3G45640	0.026	5.195e-12
AT5G04430	AT3G45780	0.034	8.926e-31
AT5G04430	AT3G48750	0.06	1.915e-25
AT5G04430	AT3G50500	0.032	5.024e-11
AT5G04430	AT3G51550	0.052	2.975e-16
AT5G04430	AT3G59410	0.031	6.015e-12
AT5G04430	AT3G61160	0.014	1.969e-10
AT5G04430	AT3G63260	0.028	4.051e-14
AT5G04430	AT3G63280	-0.018	1.064e-11
AT5G04430	AT4G00340	0.029	2.701e-11
AT5G04430	AT4G00720	0.054	3.666e-23
AT5G04430	AT4G01370	0.069	3.164e-34
AT5G04430	AT4G03230	0.017	3.907e-10
AT5G04430	AT4G04540	-0.015	5.021e-10
AT5G04430	AT4G09570	0.04	2.499e-20
AT5G04430	AT4G14340	-0.034	1.187e-11
AT5G04430	AT4G18700	-0.031	1.512e-16
AT5G04430	AT4G20140	0.019	3.401e-14
AT5G04430	AT4G20270	0.04	1.028e-26
AT5G04430	AT4G21410	0.02	6.468e-12
AT5G04430	AT4G23320	-0.026	1.097e-15
AT5G04430	AT4G23650	0.05	8.737e-16
AT5G04430	AT4G29380	-0.034	1.513e-12
AT5G04430	AT4G29990	0.021	1.853e-15
AT5G04430	AT4G31170	-0.065	1.279e-25
AT5G04430	AT4G32830	-0.028	3.062e-15
AT5G04430	AT4G33080	0.028	2.568e-10
AT5G04430	AT5G01920	0.034	9.668e-18
AT5G04430	AT5G03730	0.062	1.064e-33
AT5G04430	AT5G04510	0.059	1.216e-32
AT5G04430	AT5G07140	0.03	1.349e-22
AT5G04430	AT5G07620	-0.023	4.246e-16
AT5G04430	AT5G09890	0.07	7.295e-37
AT5G04430	AT5G10020	0.047	2.068e-24
AT5G04430	AT5G10930	-0.019	5.231e-13
AT5G04430	AT5G11850	-0.038	4.348e-12
AT5G04430	AT5G12480	-0.051	8.821e-23
AT5G04430	AT5G15080	-0.029	2.257e-10
AT5G04430	AT5G18500	0.066	5.623e-39
AT5G04430	AT5G19450	0.038	2.387e-11
AT5G04430	AT5G20930	-0.034	6.053e-16
AT5G04430	AT5G21222	0.028	3.399e-13
AT5G04430	AT5G21326	0.055	8.222e-26
AT5G04430	AT5G24430	-0.042	1.657e-22
AT5G04430	AT5G25440	0.017	2.766e-10
AT5G04430	AT5G26751	-0.051	1.116e-18
AT5G04430	AT5G35960	0.025	1.506e-16
AT5G04430	AT5G38260	-0.018	3.575e-12
AT5G04430	AT5G39020	-0.018	7.922e-10
AT5G04430	AT5G41990	-0.06	1.057e-31
AT5G04430	AT5G42440	-0.027	2.878e-17
AT5G04430	AT5G44290	0.067	2.393e-33
AT5G04430	AT5G45430	0.032	6.146e-11
AT5G04430	AT5G48740	-0.018	4.98e-11
AT5G04430	AT5G50000	0.058	1.127e-31
AT5G04430	AT5G50180	0.032	6.316e-13
AT5G04430	AT5G50860	0.046	1.42e-26
AT5G04430	AT5G51350	-0.043	1.211e-33
AT5G04430	AT5G56460	-0.023	1.132e-12
AT5G04430	AT5G63650	-0.024	5.124e-19
AT5G04430	AT5G64960	0.048	1.325e-29
AT5G04430	AT5G67380	-0.042	1.27e-12
AT5G04440	intercept	0.62	6.26e-25
AT5G04440	AT1G04210	-0.043	5.52e-10
AT5G04440	AT1G09840	0.062	3.201e-23
AT5G04440	AT1G27190	-0.067	7.976e-33
AT5G04440	AT1G29750	-0.038	1.086e-16
AT5G04440	AT1G31420	0.051	2.031e-13
AT5G04440	AT1G34300	0.035	6.065e-11
AT5G04440	AT1G49180	0.037	2.805e-19
AT5G04440	AT1G53510	0.046	9.767e-19
AT5G04440	AT1G53570	0.086	1.293e-36
AT5G04440	AT1G65800	0.02	1.967e-12
AT5G04440	AT1G66750	-0.035	3.094e-16
AT5G04440	AT1G68830	0.103	1.332e-103
AT5G04440	AT1G72300	0.033	2.703e-13
AT5G04440	AT1G72710	0.096	2.115e-30
AT5G04440	AT1G73660	-0.033	8.872e-12
AT5G04440	AT1G80640	0.028	1.373e-11
AT5G04440	AT2G02780	0.037	1.113e-25
AT5G04440	AT2G17520	-0.067	4.476e-29
AT5G04440	AT2G23070	0.109	2.023e-45
AT5G04440	AT2G23080	0.064	9.356e-30
AT5G04440	AT2G23200	0.024	1.622e-11
AT5G04440	AT2G23450	0.032	1.154e-10
AT5G04440	AT2G25790	0.025	2.601e-13
AT5G04440	AT2G30040	0.019	3.453e-13
AT5G04440	AT2G30980	0.082	5.159e-29
AT5G04440	AT2G31800	0.054	1.828e-24
AT5G04440	AT2G36350	-0.035	1.213e-18
AT5G04440	AT2G40120	-0.026	1.181e-12
AT5G04440	AT2G42880	-0.062	1.755e-20
AT5G04440	AT2G43790	0.059	4.605e-19
AT5G04440	AT2G45340	0.034	1.335e-16
AT5G04440	AT2G47060	0.042	2.388e-19
AT5G04440	AT3G01300	0.038	4.315e-13
AT5G04440	AT3G05050	-0.05	3.223e-16
AT5G04440	AT3G08760	-0.036	4.362e-13
AT5G04440	AT3G13530	-0.048	3.305e-16
AT5G04440	AT3G13690	-0.049	1.536e-22
AT5G04440	AT3G17840	-0.027	5.908e-10
AT5G04440	AT3G20410	0.045	2.114e-14
AT5G04440	AT3G24240	0.026	3.803e-13
AT5G04440	AT3G24550	-0.041	2.723e-12
AT5G04440	AT3G26940	-0.055	1.409e-14
AT5G04440	AT3G28040	0.026	7.337e-11
AT5G04440	AT3G44200	-0.041	2.135e-15
AT5G04440	AT3G45780	-0.032	9.556e-20
AT5G04440	AT3G56370	-0.035	1.369e-11
AT5G04440	AT3G59790	0.032	1.024e-11
AT5G04440	AT3G61960	-0.042	3.463e-13
AT5G04440	AT4G00330	0.036	8.25e-18
AT5G04440	AT4G00720	-0.051	5.862e-15
AT5G04440	AT4G00970	0.024	3.73e-28
AT5G04440	AT4G08500	0.04	9.668e-11
AT5G04440	AT4G18710	0.046	1.449e-10
AT5G04440	AT4G21400	-0.029	1.271e-20
AT5G04440	AT4G23050	0.026	8.626e-12
AT5G04440	AT4G23740	0.035	1.321e-11
AT5G04440	AT4G29810	0.056	7.755e-18
AT5G04440	AT4G32250	-0.043	1.087e-19
AT5G04440	AT4G32300	-0.028	1.66e-10
AT5G04440	AT4G33430	-0.047	1.828e-10
AT5G04440	AT4G33950	0.031	1.163e-17
AT5G04440	AT4G36180	-0.026	9.657e-10
AT5G04440	AT5G01020	0.049	7.69e-15
AT5G04440	AT5G01820	-0.032	3.641e-26
AT5G04440	AT5G01920	0.095	2.888e-88
AT5G04440	AT5G03730	0.063	5.146e-25
AT5G04440	AT5G04510	0.056	2.148e-21
AT5G04440	AT5G13530	-0.045	1.309e-13
AT5G04440	AT5G14640	0.047	3.933e-28
AT5G04440	AT5G20480	0.022	2.099e-11
AT5G04440	AT5G21222	0.033	3.459e-13
AT5G04440	AT5G21326	0.051	1.291e-15
AT5G04440	AT5G24430	0.036	2.23e-12
AT5G04440	AT5G38560	0.062	6.743e-24
AT5G04440	AT5G39020	-0.022	5.231e-10
AT5G04440	AT5G42440	0.024	7.859e-10
AT5G04440	AT5G45800	0.026	4.104e-11
AT5G04440	AT5G50860	0.041	3.785e-15
AT5G04440	AT5G53890	-0.027	2.219e-10
AT5G04440	AT5G55910	0.106	1.07e-76
AT5G04440	AT5G58380	-0.03	2.828e-10
AT5G04440	AT5G59670	0.014	2.522e-10
AT5G04440	AT5G61560	-0.029	2.289e-16
AT5G04460	AT1G08650	-0.03	1.036e-19
AT5G04460	AT1G11330	-0.032	7.24e-15
AT5G04460	AT1G12680	0.082	6.053e-33
AT5G04460	AT1G16120	0.033	3.485e-10
AT5G04460	AT1G28440	-0.043	6.706e-12
AT5G04460	AT1G34110	0.043	3.123e-14
AT5G04460	AT1G48210	0.033	4.178e-10
AT5G04460	AT1G50990	0.079	1.363e-16
AT5G04460	AT1G53090	0.043	1.02e-19
AT5G04460	AT1G53165	0.044	1.111e-10
AT5G04460	AT1G61360	0.027	1.938e-10
AT5G04460	AT1G78290	-0.019	2.012e-10
AT5G04460	AT1G78940	0.03	3.424e-14
AT5G04460	AT2G13790	-0.044	9.638e-17
AT5G04460	AT2G23950	-0.033	4.942e-11
AT5G04460	AT2G37050	0.04	4.558e-12
AT5G04460	AT3G02130	0.041	6.043e-10
AT5G04460	AT3G17840	0.04	2.656e-14
AT5G04460	AT3G24660	0.032	9.552e-11
AT5G04460	AT3G25840	0.041	6.713e-10
AT5G04460	AT3G27580	0.038	9.286e-19
AT5G04460	AT3G29160	0.047	1.955e-10
AT5G04460	AT3G49670	-0.039	1.441e-15
AT5G04460	AT3G56370	-0.038	6.338e-10
AT5G04460	AT3G58640	-0.062	2.614e-19
AT5G04460	AT4G02630	0.039	1.483e-18
AT5G04460	AT4G08480	0.033	1.338e-10
AT5G04460	AT4G13020	0.065	2.784e-20
AT5G04460	AT4G21940	0.03	1.3e-16
AT5G04460	AT4G23270	-0.037	1.551e-15
AT5G04460	AT5G02290	-0.054	2.269e-15
AT5G04460	AT5G03730	0.049	3.102e-11
AT5G04460	AT5G08160	-0.07	6.082e-20
AT5G04460	AT5G13530	0.062	6.207e-18
AT5G04460	AT5G21326	-0.052	1.043e-11
AT5G04460	AT5G47750	-0.057	4.282e-14
AT5G04460	AT5G50000	0.052	2.415e-13
AT5G04460	AT5G57015	-0.065	2.697e-22
AT5G04460	AT5G58520	0.035	2.606e-14
AT5G04460	AT5G61480	0.032	7.171e-10
AT5G04460	AT5G64960	-0.038	3.199e-10
AT5G04460	AT5G67080	-0.018	9.743e-10
AT5G04470	AT1G07550	-0.057	8.205e-10
AT5G04470	AT1G08590	0.295	1.165e-235
AT5G04470	AT1G08650	0.055	3.55e-21
AT5G04470	AT1G09440	-0.063	1.969e-18
AT5G04470	AT1G14370	0.049	7.912e-10
AT5G04470	AT1G24030	0.082	1.438e-32
AT5G04470	AT1G28440	-0.113	8.9e-24
AT5G04470	AT1G30570	-0.06	1.741e-10
AT5G04470	AT1G51170	0.062	1.832e-17
AT5G04470	AT1G51660	-0.105	2.692e-25
AT5G04470	AT1G51800	-0.047	1.498e-13
AT5G04470	AT1G52310	0.1	5.111e-16
AT5G04470	AT1G55610	-0.046	4.834e-10
AT5G04470	AT1G61420	0.058	7.081e-16
AT5G04470	AT1G61590	0.058	2.99e-14
AT5G04470	AT1G66460	0.057	9.837e-14
AT5G04470	AT1G66880	0.061	2.285e-12
AT5G04470	AT1G66930	0.044	6.954e-13
AT5G04470	AT1G69270	0.192	9.765e-162
AT5G04470	AT1G72300	0.071	2.36e-13
AT5G04470	AT1G72540	0.043	4.815e-10
AT5G04470	AT1G73460	-0.093	8.803e-14
AT5G04470	AT1G75820	-0.058	1.42e-12
AT5G04470	AT2G17700	-0.088	3.311e-16
AT5G04470	AT2G18890	-0.057	4.2e-16
AT5G04470	AT2G25090	0.055	2.048e-17
AT5G04470	AT2G26730	0.088	1.257e-12
AT5G04470	AT2G34180	0.067	5.992e-25
AT5G04470	AT2G41140	-0.083	3.449e-11
AT5G04470	AT2G43790	0.209	6.398e-50
AT5G04470	AT3G01090	0.09	4.184e-10
AT5G04470	AT3G06630	0.042	1.395e-11
AT5G04470	AT3G17750	0.085	3.717e-10
AT5G04470	AT3G21220	0.069	3.998e-10
AT5G04470	AT3G24660	-0.063	2.385e-13
AT5G04470	AT3G24715	-0.043	5.809e-10
AT5G04470	AT3G27560	-0.071	2.969e-10
AT5G04470	AT3G45390	0.091	7.31e-12
AT5G04470	AT3G48750	0.092	3.223e-10
AT5G04470	AT3G55450	0.085	2.768e-18
AT5G04470	AT3G57710	0.083	1.786e-26
AT5G04470	AT3G57770	0.042	5.829e-12
AT5G04470	AT3G59110	0.091	2.515e-17
AT5G04470	AT3G62220	-0.071	5.957e-14
AT5G04470	AT4G00340	0.088	1.987e-15
AT5G04470	AT4G02410	-0.048	1.316e-11
AT5G04470	AT4G09570	-0.088	1.527e-15
AT5G04470	AT4G14580	0.048	3.244e-16
AT5G04470	AT4G18700	-0.065	1.06e-11
AT5G04470	AT4G20140	-0.053	6.579e-17
AT5G04470	AT4G20270	0.064	3.442e-11
AT5G04470	AT4G22730	0.082	2.256e-34
AT5G04470	AT4G26540	0.055	7.172e-17
AT5G04470	AT4G28650	0.102	6.543e-40
AT5G04470	AT4G31250	0.107	4.225e-33
AT5G04470	AT4G33080	0.112	9.509e-24
AT5G04470	AT4G39270	-0.08	7.424e-14
AT5G04470	AT5G01890	0.077	2.625e-16
AT5G04470	AT5G03730	0.079	9.957e-10
AT5G04470	AT5G07280	0.046	1.368e-11
AT5G04470	AT5G10520	0.041	3.15e-11
AT5G04470	AT5G11400	0.153	4.337e-20
AT5G04470	AT5G11850	0.087	3.32e-10
AT5G04470	AT5G13290	0.102	3.387e-40
AT5G04470	AT5G18190	-0.116	9.705e-14
AT5G04470	AT5G23580	-0.064	6.962e-14
AT5G04470	AT5G26150	0.142	5.444e-10
AT5G04470	AT5G40440	0.095	2.876e-26
AT5G04470	AT5G44100	-0.105	7.986e-11
AT5G04470	AT5G47070	0.078	2.812e-22
AT5G04480	AT1G03920	-0.042	6.074e-27
AT5G04480	AT1G03930	-0.076	7.722e-30
AT5G04480	AT1G04440	-0.058	2.243e-12
AT5G04480	AT1G07650	-0.048	1.95e-19
AT5G04480	AT1G11300	-0.029	1.348e-16
AT5G04480	AT1G14370	0.03	1.03e-10
AT5G04480	AT1G22870	0.044	4.192e-11
AT5G04480	AT1G31420	0.058	1.25e-11
AT5G04480	AT1G34210	-0.03	2.185e-11
AT5G04480	AT1G49180	0.053	2.004e-25
AT5G04480	AT1G50990	-0.065	2.49e-11
AT5G04480	AT1G51805	0.045	5.691e-25
AT5G04480	AT1G57700	0.053	1.054e-22
AT5G04480	AT1G61430	-0.034	2.414e-18
AT5G04480	AT1G61440	0.022	3.101e-10
AT5G04480	AT1G70430	0.024	3.572e-11
AT5G04480	AT1G72300	0.042	6.398e-14
AT5G04480	AT1G72540	-0.031	8.215e-15
AT5G04480	AT1G74740	-0.034	1.566e-10
AT5G04480	AT2G13790	0.071	8.527e-40
AT5G04480	AT2G16250	0.046	7.322e-23
AT5G04480	AT2G17700	0.053	5.591e-18
AT5G04480	AT2G19190	-0.021	1.283e-12
AT5G04480	AT2G23950	-0.086	2.079e-63
AT5G04480	AT2G25790	-0.025	8.599e-10
AT5G04480	AT2G27060	-0.033	2.839e-11
AT5G04480	AT2G30040	-0.021	2.803e-10
AT5G04480	AT2G31800	0.044	1.45e-11
AT5G04480	AT2G31880	-0.03	1.122e-11
AT5G04480	AT2G32510	0.02	8.827e-11
AT5G04480	AT2G36350	-0.032	4.801e-11
AT5G04480	AT2G40860	-0.043	1.043e-15
AT5G04480	AT2G45590	0.048	2.12e-17
AT5G04480	AT2G46850	0.036	3.062e-10
AT5G04480	AT2G47060	0.038	2.572e-11
AT5G04480	AT3G01490	-0.034	1.448e-21
AT5G04480	AT3G02130	0.042	6.44e-10
AT5G04480	AT3G04910	0.072	6.114e-35
AT5G04480	AT3G13670	-0.041	3.755e-10
AT5G04480	AT3G15890	0.032	6.591e-11
AT5G04480	AT3G17410	-0.07	5.515e-16
AT5G04480	AT3G19100	-0.043	9.268e-16
AT5G04480	AT3G20830	0.031	8.561e-14
AT5G04480	AT3G23750	0.049	1.475e-10
AT5G04480	AT3G24550	0.053	7.724e-14
AT5G04480	AT3G25490	-0.039	9.323e-10
AT5G04480	AT3G45440	-0.023	2.587e-11
AT5G04480	AT3G49060	0.041	6.577e-10
AT5G04480	AT3G51550	0.118	4.964e-36
AT5G04480	AT3G52530	-0.028	4.438e-16
AT5G04480	AT3G52890	0.058	1.171e-16
AT5G04480	AT3G54030	0.036	2.89e-12
AT5G04480	AT4G01370	-0.051	5.977e-10
AT5G04480	AT4G04570	0.028	5.853e-17
AT5G04480	AT4G04740	0.036	3.279e-10
AT5G04480	AT4G08500	0.069	5.663e-20
AT5G04480	AT4G13000	-0.027	4.391e-11
AT5G04480	AT4G14340	-0.056	1.158e-14
AT5G04480	AT4G14350	0.044	5.211e-10
AT5G04480	AT4G18710	-0.063	5.423e-13
AT5G04480	AT4G21410	-0.026	5.148e-10
AT5G04480	AT4G23050	0.034	1.152e-12
AT5G04480	AT4G23210	-0.024	2.758e-14
AT5G04480	AT4G23240	-0.026	1.644e-10
AT5G04480	AT4G23650	0.065	1.11e-12
AT5G04480	AT4G30960	0.036	3.558e-12
AT5G04480	AT4G32300	0.054	5.4e-24
AT5G04480	AT4G33080	0.046	5.187e-13
AT5G04480	AT4G37250	0.038	4.131e-16
AT5G04480	AT4G39270	-0.044	4.12e-13
AT5G04480	AT5G02800	-0.07	4.865e-25
AT5G04480	AT5G03730	0.046	6.147e-10
AT5G04480	AT5G04510	0.077	3.686e-26
AT5G04480	AT5G08160	0.095	1.884e-34
AT5G04480	AT5G08590	0.086	4.239e-33
AT5G04480	AT5G10290	0.052	6.323e-16
AT5G04480	AT5G15730	0.045	5.759e-11
AT5G04480	AT5G18500	-0.061	1.359e-16
AT5G04480	AT5G21326	-0.053	6.91e-12
AT5G04480	AT5G26751	-0.094	1.701e-28
AT5G04480	AT5G37790	-0.032	4.61e-11
AT5G04480	AT5G45780	-0.028	7.814e-10
AT5G04480	AT5G48740	-0.026	4.801e-10
AT5G04480	AT5G57630	-0.028	2.075e-12
AT5G04480	AT5G58300	0.037	5.102e-12
AT5G04480	AT5G63370	0.068	7.614e-18
AT5G04480	AT5G63410	0.045	3.202e-17
AT5G04485	AT1G27190	0.019	2.29e-10
AT5G04485	AT1G34210	-0.013	2.062e-10
AT5G04485	AT1G72460	-0.029	8.976e-10
AT5G04485	AT1G78980	0.053	4.267e-15
AT5G04485	AT3G25490	0.018	4.666e-10
AT5G04485	AT3G53930	0.018	7.762e-11
AT5G04485	AT4G13000	0.012	1.347e-11
AT5G04485	AT5G20690	0.013	1.398e-10
AT5G04490	AT1G01140	0.061	8.923e-37
AT5G04490	AT1G09970	-0.052	8.073e-13
AT5G04490	AT1G11410	-0.043	3.104e-13
AT5G04490	AT1G15530	0.042	9.347e-12
AT5G04490	AT1G18890	-0.048	3.069e-10
AT5G04490	AT1G34110	0.059	7.981e-15
AT5G04490	AT1G48210	0.051	2.454e-13
AT5G04490	AT1G49180	0.056	7.356e-17
AT5G04490	AT1G49580	-0.049	5.251e-11
AT5G04490	AT1G49730	0.063	3.82e-26
AT5G04490	AT1G51805	0.046	6.95e-16
AT5G04490	AT1G53730	0.051	9.151e-14
AT5G04490	AT1G54820	0.034	1.723e-10
AT5G04490	AT1G61360	-0.04	1.866e-12
AT5G04490	AT1G65190	-0.028	1.24e-13
AT5G04490	AT1G68830	0.11	9.187e-48
AT5G04490	AT1G70250	0.036	1.829e-10
AT5G04490	AT1G73660	0.115	3.427e-49
AT5G04490	AT1G76040	-0.036	4.894e-10
AT5G04490	AT1G76360	0.046	7.274e-14
AT5G04490	AT1G77280	0.039	7.074e-13
AT5G04490	AT2G18170	0.05	1.358e-10
AT5G04490	AT2G23070	0.077	4.472e-10
AT5G04490	AT2G23950	-0.047	1.724e-12
AT5G04490	AT2G24230	0.054	4.995e-16
AT5G04490	AT2G30980	0.104	2.005e-18
AT5G04490	AT2G36350	-0.042	3.212e-11
AT5G04490	AT2G43850	0.049	2.026e-11
AT5G04490	AT2G47060	0.06	7.2e-16
AT5G04490	AT3G04910	-0.047	9.013e-10
AT5G04490	AT3G14720	-0.055	8.545e-13
AT5G04490	AT3G17410	0.071	3.52e-10
AT5G04490	AT3G28040	0.074	1.278e-31
AT5G04490	AT3G28690	0.061	2.248e-10
AT5G04490	AT3G45420	-0.035	1.885e-10
AT5G04490	AT3G45430	-0.036	1.173e-14
AT5G04490	AT3G46930	-0.04	2.482e-10
AT5G04490	AT3G50230	-0.04	5.392e-12
AT5G04490	AT3G56100	0.04	6.892e-10
AT5G04490	AT3G57640	-0.038	2.767e-12
AT5G04490	AT3G59110	0.059	4.326e-13
AT5G04490	AT3G59420	-0.046	1.675e-12
AT5G04490	AT4G00720	-0.1	1.248e-21
AT5G04490	AT4G02410	0.035	7.625e-11
AT5G04490	AT4G04570	0.032	1.353e-13
AT5G04490	AT4G11330	0.044	4.446e-12
AT5G04490	AT4G11890	0.047	1.347e-26
AT5G04490	AT4G14780	0.045	7.829e-19
AT5G04490	AT4G18640	-0.045	1.285e-15
AT5G04490	AT4G19110	-0.099	5.531e-16
AT5G04490	AT4G21380	-0.029	9.406e-10
AT5G04490	AT4G23650	0.122	3.232e-24
AT5G04490	AT4G29810	-0.071	7.345e-12
AT5G04490	AT4G30520	0.042	2.196e-11
AT5G04490	AT4G32250	0.072	2.893e-21
AT5G04490	AT4G33080	0.072	7.957e-18
AT5G04490	AT4G35230	-0.067	1.416e-10
AT5G04490	AT4G35310	0.08	3.647e-13
AT5G04490	AT4G35780	-0.059	4.821e-13
AT5G04490	AT5G01920	0.12	3.641e-56
AT5G04490	AT5G04510	0.08	1.984e-17
AT5G04490	AT5G08160	0.081	1.408e-15
AT5G04490	AT5G11020	0.065	1.256e-27
AT5G04490	AT5G14640	0.052	6.625e-14
AT5G04490	AT5G18500	-0.087	3.373e-19
AT5G04490	AT5G18700	-0.045	1.497e-11
AT5G04490	AT5G19450	-0.073	3.632e-11
AT5G04490	AT5G21326	0.066	6.844e-11
AT5G04490	AT5G26150	0.121	2.09e-12
AT5G04490	AT5G40440	-0.059	1.894e-18
AT5G04490	AT5G43020	-0.038	2.937e-10
AT5G04490	AT5G45820	0.029	6.43e-18
AT5G04490	AT5G49660	0.051	2.873e-14
AT5G04490	AT5G55910	0.075	2.772e-16
AT5G04490	AT5G58140	0.091	8.153e-43
AT5G04490	AT5G59670	-0.027	4.425e-15
AT5G04490	AT5G60270	-0.031	2.555e-11
AT5G04490	AT5G61480	0.046	3.055e-11
AT5G04490	AT5G63410	0.053	1.713e-14
AT5G04490	AT5G64960	-0.061	1.147e-13
AT5G04490	AT5G66210	-0.051	7.086e-10
AT5G04495	AT1G16160	0.015	2.483e-10
AT5G04495	AT1G23700	0.039	9.195e-37
AT5G04495	AT1G34210	-0.015	1.416e-11
AT5G04495	AT1G50610	0.035	5.25e-13
AT5G04495	AT1G51660	-0.022	5.31e-15
AT5G04495	AT1G51870	0.018	6.845e-12
AT5G04495	AT1G76370	0.042	2.598e-19
AT5G04495	AT1G79570	-0.024	3.709e-11
AT5G04495	AT2G01210	-0.014	4.401e-10
AT5G04495	AT2G40500	0.058	3.105e-13
AT5G04495	AT3G01840	0.015	4.577e-20
AT5G04495	AT3G22420	0.014	1.951e-10
AT5G04495	AT3G25490	0.028	7.661e-19
AT5G04495	AT3G53640	0.042	5.091e-13
AT5G04495	AT3G59740	0.02	2.731e-12
AT5G04495	AT4G04510	0.015	1.42e-10
AT5G04495	AT4G27300	-0.01	7.381e-11
AT5G04495	AT4G37250	0.015	1.575e-11
AT5G04495	AT5G01550	-0.016	1.298e-20
AT5G04495	AT5G07620	0.014	2.403e-11
AT5G04495	AT5G26751	-0.026	5.454e-10
AT5G04495	AT5G35380	0.032	5.322e-19
AT5G04495	AT5G39390	0.086	1.467e-67
AT5G04495	AT5G54380	-0.017	8.703e-11
AT5G04495	AT5G60310	0.014	6.688e-11
AT5G04500	intercept	0.482	9.531e-10
AT5G04500	AT1G07650	0.053	2.9e-20
AT5G04500	AT1G09970	0.059	2.798e-23
AT5G04500	AT1G11300	0.028	4.878e-14
AT5G04500	AT1G12460	0.034	7.661e-11
AT5G04500	AT1G23700	0.054	2.611e-15
AT5G04500	AT1G24650	0.174	7.244e-66
AT5G04500	AT1G28440	-0.063	1.306e-19
AT5G04500	AT1G29750	-0.049	3.139e-16
AT5G04500	AT1G32320	0.094	2.423e-13
AT5G04500	AT1G34420	-0.03	3.717e-11
AT5G04500	AT1G51170	0.043	5.762e-22
AT5G04500	AT1G51805	0.045	5.881e-22
AT5G04500	AT1G53430	-0.036	1.473e-11
AT5G04500	AT1G54820	-0.032	4.855e-13
AT5G04500	AT1G59580	-0.055	2.959e-12
AT5G04500	AT1G60800	-0.056	4.192e-17
AT5G04500	AT1G60940	0.046	4.143e-11
AT5G04500	AT1G63500	-0.067	2.327e-16
AT5G04500	AT1G65800	0.023	7.593e-10
AT5G04500	AT1G67580	0.064	3.492e-12
AT5G04500	AT1G72460	0.072	2.417e-10
AT5G04500	AT1G73080	0.057	3.84e-21
AT5G04500	AT2G02780	0.042	4.956e-19
AT5G04500	AT2G17520	0.049	4.871e-10
AT5G04500	AT2G17700	0.049	1.05e-13
AT5G04500	AT2G20470	0.034	2.044e-10
AT5G04500	AT2G21480	0.099	1.659e-27
AT5G04500	AT2G23300	0.044	1.465e-21
AT5G04500	AT2G26980	0.041	1.777e-17
AT5G04500	AT2G28250	-0.03	9.196e-11
AT5G04500	AT2G31800	-0.071	8.399e-25
AT5G04500	AT2G31880	-0.032	1.921e-11
AT5G04500	AT2G35050	-0.062	1.071e-11
AT5G04500	AT2G35890	0.048	7.406e-14
AT5G04500	AT2G38910	0.132	3.944e-17
AT5G04500	AT2G39360	-0.041	6.067e-14
AT5G04500	AT2G40120	0.038	1.458e-15
AT5G04500	AT2G40580	-0.075	4.787e-14
AT5G04500	AT2G41820	-0.035	7.711e-11
AT5G04500	AT2G44830	-0.035	2.029e-11
AT5G04500	AT3G01490	0.05	3.428e-39
AT5G04500	AT3G03940	-0.082	3.112e-15
AT5G04500	AT3G04810	-0.036	1.752e-10
AT5G04500	AT3G05840	-0.089	2.158e-21
AT5G04500	AT3G06630	0.06	1.967e-53
AT5G04500	AT3G08720	0.034	1.7e-11
AT5G04500	AT3G09780	-0.028	7.511e-10
AT5G04500	AT3G13530	0.095	2.054e-35
AT5G04500	AT3G18750	0.071	3.621e-41
AT5G04500	AT3G21630	0.051	9.535e-11
AT5G04500	AT3G22750	0.024	1.381e-12
AT5G04500	AT3G23340	0.036	3.318e-15
AT5G04500	AT3G26940	0.074	3.15e-15
AT5G04500	AT3G28040	-0.037	8.742e-13
AT5G04500	AT3G45440	-0.024	6.477e-11
AT5G04500	AT3G46340	0.05	8.829e-13
AT5G04500	AT3G48260	0.035	1.437e-19
AT5G04500	AT3G50500	-0.052	1.324e-11
AT5G04500	AT3G50720	-0.108	5.586e-14
AT5G04500	AT3G51630	-0.056	7.099e-11
AT5G04500	AT3G53640	0.135	4.366e-26
AT5G04500	AT3G58760	-0.059	2.546e-16
AT5G04500	AT3G59790	-0.039	4.354e-10
AT5G04500	AT3G61160	-0.028	6.518e-16
AT5G04500	AT4G03390	0.071	9.441e-23
AT5G04500	AT4G08850	0.053	1.046e-16
AT5G04500	AT4G09570	0.053	7.938e-15
AT5G04500	AT4G14780	0.052	5.038e-36
AT5G04500	AT4G18700	-0.042	1.105e-12
AT5G04500	AT4G21410	-0.029	8.681e-11
AT5G04500	AT4G23130	0.029	1.014e-11
AT5G04500	AT4G25390	-0.031	1.18e-12
AT5G04500	AT4G27300	-0.029	8.287e-18
AT5G04500	AT4G30960	-0.036	9.83e-11
AT5G04500	AT4G32710	0.054	8.673e-23
AT5G04500	AT4G35230	-0.063	1.308e-13
AT5G04500	AT4G35500	0.034	2.844e-10
AT5G04500	AT4G39110	0.052	6.556e-34
AT5G04500	AT4G40010	0.039	9.131e-32
AT5G04500	AT5G01850	-0.047	3.977e-19
AT5G04500	AT5G02290	-0.047	2.053e-10
AT5G04500	AT5G03140	0.034	1.518e-11
AT5G04500	AT5G03320	-0.048	1.542e-13
AT5G04500	AT5G07280	0.056	1.337e-41
AT5G04500	AT5G11850	-0.055	1.714e-10
AT5G04500	AT5G14640	-0.04	9.522e-13
AT5G04500	AT5G18610	-0.028	1.801e-10
AT5G04500	AT5G20930	0.052	4.235e-15
AT5G04500	AT5G23170	-0.044	1.473e-22
AT5G04500	AT5G25440	0.027	5.482e-10
AT5G04500	AT5G39020	-0.036	1.868e-15
AT5G04500	AT5G39440	0.086	1.507e-14
AT5G04500	AT5G42120	0.065	7.228e-23
AT5G04500	AT5G43320	-0.065	1.346e-10
AT5G04500	AT5G44700	0.111	1.22e-150
AT5G04500	AT5G48940	-0.048	9.126e-22
AT5G04500	AT5G49470	-0.056	1.026e-16
AT5G04500	AT5G50860	0.068	9.522e-24
AT5G04500	AT5G54590	0.037	2.669e-12
AT5G04500	AT5G56460	-0.039	5.409e-15
AT5G04500	AT5G58350	0.056	1.477e-27
AT5G04500	AT5G58950	0.065	6.205e-12
AT5G04500	AT5G61560	-0.032	4.485e-12
AT5G04500	AT5G63710	0.036	8.308e-11
AT5G04500	AT5G65500	-0.032	4.365e-10
AT5G04500	AT5G65710	0.064	1.475e-35
AT5G04500	AT5G67080	-0.026	2.725e-15
AT5G04505	AT2G04300	0.034	4.036e-10
AT5G04505	AT2G05060	0.04	2.619e-16
AT5G04505	AT2G07020	0.046	6.158e-10
AT5G04505	AT2G42550	0.079	4.501e-25
AT5G04505	AT3G21450	0.059	1.938e-16
AT5G04505	AT3G42880	0.035	2.143e-10
AT5G04505	AT3G45670	0.042	8.561e-15
AT5G04505	AT3G46160	0.036	1.132e-15
AT5G04505	AT3G46350	0.058	3.415e-20
AT5G04505	AT5G12090	0.032	7.906e-11
AT5G04505	AT5G18610	-0.01	5.582e-12
AT5G04505	AT5G20690	-0.015	1.326e-18
AT5G04505	AT5G60080	-0.044	6.456e-12
AT5G04520	AT1G04210	0.081	5.462e-16
AT5G04520	AT1G14000	0.073	1.625e-12
AT5G04520	AT1G18040	0.039	1.497e-10
AT5G04520	AT1G68400	-0.037	1.923e-11
AT5G04520	AT1G76370	-0.069	7.135e-10
AT5G04520	AT1G77720	-0.037	6.912e-10
AT5G04520	AT2G01450	-0.047	9.728e-10
AT5G04520	AT2G31010	0.034	2.25e-11
AT5G04520	AT2G35620	-0.051	6.947e-11
AT5G04520	AT2G43690	0.037	1.153e-13
AT5G04520	AT2G45590	0.042	4.586e-10
AT5G04520	AT3G05840	-0.105	1.693e-24
AT5G04520	AT3G17410	0.068	2.542e-11
AT5G04520	AT3G49060	-0.057	1.264e-13
AT5G04520	AT3G53930	0.054	5.312e-14
AT5G04520	AT4G00330	0.056	2.456e-20
AT5G04520	AT4G11470	-0.03	7.066e-12
AT5G04520	AT4G18700	-0.044	9.378e-12
AT5G04520	AT4G21380	-0.031	7.696e-14
AT5G04520	AT4G23180	0.031	1.424e-10
AT5G04520	AT4G32660	0.06	7.079e-11
AT5G04520	AT4G35230	0.062	2.615e-11
AT5G04520	AT5G01850	0.043	1.804e-13
AT5G04520	AT5G01950	0.045	4.111e-10
AT5G04520	AT5G03730	0.072	1.669e-16
AT5G04520	AT5G08160	0.093	3.536e-24
AT5G04530	AT1G01140	0.083	1.242e-27
AT5G04530	AT1G01540	0.107	4.973e-12
AT5G04530	AT1G03920	0.06	2.91e-13
AT5G04530	AT1G06840	-0.08	3.481e-12
AT5G04530	AT1G11350	0.064	1.121e-10
AT5G04530	AT1G14000	-0.116	2.594e-10
AT5G04530	AT1G16120	0.075	1.858e-11
AT5G04530	AT1G16270	-0.084	1.224e-10
AT5G04530	AT1G18670	0.088	1.197e-17
AT5G04530	AT1G28440	0.134	2.806e-23
AT5G04530	AT1G30640	-0.09	9.059e-14
AT5G04530	AT1G34300	-0.092	2.632e-11
AT5G04530	AT1G49580	0.113	1.226e-21
AT5G04530	AT1G51805	0.072	5.094e-15
AT5G04530	AT1G51860	0.06	1.998e-16
AT5G04530	AT1G53090	-0.069	5.609e-12
AT5G04530	AT1G53700	0.062	1.548e-19
AT5G04530	AT1G55200	0.084	1.573e-28
AT5G04530	AT1G56720	0.072	3.23e-16
AT5G04530	AT1G57870	-0.119	1.107e-16
AT5G04530	AT1G60630	0.061	1.32e-15
AT5G04530	AT1G66830	0.066	8.125e-16
AT5G04530	AT1G66880	-0.067	1.658e-10
AT5G04530	AT1G67470	-0.051	7.559e-11
AT5G04530	AT1G67720	-0.083	2.622e-12
AT5G04530	AT1G69910	-0.072	3.155e-12
AT5G04530	AT1G70130	0.062	8.424e-12
AT5G04530	AT1G73500	0.053	5.78e-14
AT5G04530	AT1G73670	-0.092	1.771e-12
AT5G04530	AT1G79620	-0.063	3.895e-12
AT5G04530	AT1G79640	-0.065	9.888e-13
AT5G04530	AT1G79670	-0.099	3.397e-20
AT5G04530	AT2G25090	0.064	1.399e-16
AT5G04530	AT2G25220	0.13	4.546e-62
AT5G04530	AT2G26330	0.161	1.846e-71
AT5G04530	AT2G26730	-0.125	5.351e-17
AT5G04530	AT2G27060	0.096	1.828e-20
AT5G04530	AT2G28250	0.066	1.411e-13
AT5G04530	AT2G32800	0.106	1.038e-34
AT5G04530	AT2G34180	-0.05	8.515e-11
AT5G04530	AT2G36350	-0.063	3.414e-10
AT5G04530	AT2G39180	0.065	2.214e-13
AT5G04530	AT2G41820	-0.072	5.705e-12
AT5G04530	AT3G03940	-0.162	9.576e-16
AT5G04530	AT3G04530	0.063	9.865e-17
AT5G04530	AT3G04910	-0.116	1.745e-21
AT5G04530	AT3G06640	-0.053	3.627e-12
AT5G04530	AT3G10660	0.093	1.497e-26
AT5G04530	AT3G13530	0.091	8.506e-10
AT5G04530	AT3G13690	-0.094	1.896e-13
AT5G04530	AT3G17510	0.059	6.807e-11
AT5G04530	AT3G19100	0.069	5.428e-10
AT5G04530	AT3G24550	0.093	3.974e-10
AT5G04530	AT3G44200	-0.08	8.014e-10
AT5G04530	AT3G44610	0.066	3.475e-14
AT5G04530	AT3G44850	0.076	5.609e-10
AT5G04530	AT3G45780	0.064	2.216e-12
AT5G04530	AT3G45860	-0.024	9.506e-11
AT5G04530	AT3G50230	-0.058	4.859e-10
AT5G04530	AT3G53380	0.112	2.676e-27
AT5G04530	AT3G54030	0.075	2.687e-12
AT5G04530	AT3G54180	0.068	2.16e-11
AT5G04530	AT3G57770	0.069	3.484e-21
AT5G04530	AT3G59110	0.112	2.536e-18
AT5G04530	AT4G00970	-0.039	5.638e-12
AT5G04530	AT4G11460	0.042	5.755e-15
AT5G04530	AT4G13020	-0.121	8.454e-16
AT5G04530	AT4G14480	0.054	6.818e-10
AT5G04530	AT4G17660	0.082	9.365e-22
AT5G04530	AT4G18710	-0.112	9.405e-10
AT5G04530	AT4G21940	-0.054	1.365e-12
AT5G04530	AT4G23250	0.117	2.715e-43
AT5G04530	AT4G23270	0.061	5.256e-10
AT5G04530	AT4G23740	-0.084	2.287e-10
AT5G04530	AT4G24400	0.103	8.381e-12
AT5G04530	AT4G27300	0.092	1.425e-43
AT5G04530	AT4G32710	-0.073	6.819e-12
AT5G04530	AT4G33080	-0.138	9.298e-25
AT5G04530	AT4G35030	-0.05	1.513e-10
AT5G04530	AT4G38470	-0.063	7.042e-11
AT5G04530	AT4G40010	0.091	1.488e-44
AT5G04530	AT5G01810	0.096	2.757e-24
AT5G04530	AT5G01850	-0.069	1.484e-11
AT5G04530	AT5G03140	-0.087	2.18e-18
AT5G04530	AT5G03320	0.079	6.356e-10
AT5G04530	AT5G05160	0.067	4.139e-12
AT5G04530	AT5G07280	0.074	6.756e-20
AT5G04530	AT5G09890	-0.125	1.863e-13
AT5G04530	AT5G10020	0.102	6.793e-13
AT5G04530	AT5G10290	-0.094	2.47e-12
AT5G04530	AT5G11400	0.126	3.009e-10
AT5G04530	AT5G15080	-0.101	8.905e-13
AT5G04530	AT5G18500	-0.147	1.636e-21
AT5G04530	AT5G18700	-0.075	2.845e-12
AT5G04530	AT5G20480	-0.051	7.441e-10
AT5G04530	AT5G20690	-0.06	5.441e-10
AT5G04530	AT5G21326	0.1	5.307e-10
AT5G04530	AT5G25930	0.099	2.596e-29
AT5G04530	AT5G28080	0.041	1.641e-10
AT5G04530	AT5G37790	0.095	7.434e-21
AT5G04530	AT5G40380	0.114	8.304e-41
AT5G04530	AT5G43020	0.067	4.524e-12
AT5G04530	AT5G45800	0.062	8.388e-10
AT5G04530	AT5G46330	0.041	6.307e-11
AT5G04530	AT5G51350	0.078	3.265e-13
AT5G04530	AT5G53890	-0.085	1.794e-15
AT5G04530	AT5G54380	-0.078	4.682e-12
AT5G04530	AT5G57630	0.065	4.086e-15
AT5G04530	AT5G58140	0.075	1.783e-12
AT5G04530	AT5G58540	0.088	9.444e-20
AT5G04530	AT5G59700	-0.059	4.091e-12
AT5G04530	AT5G60270	0.054	5.395e-13
AT5G04530	AT5G61350	-0.051	6.024e-11
AT5G04530	AT5G61480	0.083	2.443e-14
AT5G04530	AT5G62230	0.103	1.019e-32
AT5G04540	intercept	0.483	6.846e-16
AT5G04540	AT1G08650	-0.017	6.433e-10
AT5G04540	AT1G10940	0.04	3.784e-10
AT5G04540	AT1G12580	0.057	5.004e-20
AT5G04540	AT1G13350	0.028	1.774e-10
AT5G04540	AT1G31420	-0.05	9.461e-13
AT5G04540	AT1G34110	0.031	4.539e-11
AT5G04540	AT1G48210	-0.035	5.94e-16
AT5G04540	AT1G50240	0.027	2.262e-11
AT5G04540	AT1G56130	0.02	2.596e-10
AT5G04540	AT1G56720	-0.026	2e-14
AT5G04540	AT1G67580	0.064	1.238e-19
AT5G04540	AT1G69220	0.049	6.416e-13
AT5G04540	AT1G73500	-0.021	9.878e-15
AT5G04540	AT2G01820	-0.066	8.152e-24
AT5G04540	AT2G17220	-0.034	1.095e-13
AT5G04540	AT2G17530	0.041	4.352e-12
AT5G04540	AT2G23450	0.039	1.012e-14
AT5G04540	AT2G24360	-0.063	3.507e-17
AT5G04540	AT2G26980	0.026	1.188e-12
AT5G04540	AT2G30040	0.022	2.741e-16
AT5G04540	AT2G32850	0.056	1.059e-15
AT5G04540	AT2G37710	-0.031	8.606e-13
AT5G04540	AT2G40580	0.048	1.618e-10
AT5G04540	AT2G42880	-0.046	3.45e-12
AT5G04540	AT3G04810	0.029	8.44e-12
AT5G04540	AT3G07980	0.043	1.873e-19
AT5G04540	AT3G13065	0.019	3.78e-13
AT5G04540	AT3G17510	0.025	1.253e-12
AT5G04540	AT3G21220	0.059	7.677e-30
AT5G04540	AT3G28690	0.038	3.308e-10
AT5G04540	AT3G46330	0.026	1.429e-10
AT5G04540	AT3G50500	-0.041	2.247e-12
AT5G04540	AT3G51550	0.049	1.296e-10
AT5G04540	AT3G53570	-0.038	1.183e-10
AT5G04540	AT3G53930	0.034	3.545e-12
AT5G04540	AT3G57830	-0.022	5.768e-10
AT5G04540	AT3G58760	0.04	8.255e-14
AT5G04540	AT4G01370	0.052	7.002e-15
AT5G04540	AT4G08500	0.038	4.288e-10
AT5G04540	AT4G11330	-0.035	1.785e-19
AT5G04540	AT4G13190	-0.026	1.483e-19
AT5G04540	AT4G18950	-0.029	1.323e-11
AT5G04540	AT4G19110	0.048	2e-10
AT5G04540	AT4G21940	0.021	1.801e-12
AT5G04540	AT4G28350	-0.02	2.26e-10
AT5G04540	AT4G32660	0.071	2.068e-28
AT5G04540	AT4G33080	-0.044	1.66e-17
AT5G04540	AT4G35310	-0.042	5.217e-10
AT5G04540	AT4G35600	-0.029	1.108e-10
AT5G04540	AT5G01560	0.032	5.164e-12
AT5G04540	AT5G01920	0.038	1.047e-15
AT5G04540	AT5G03640	0.021	6.281e-11
AT5G04540	AT5G03730	0.051	1.043e-16
AT5G04540	AT5G04510	0.087	1.676e-49
AT5G04540	AT5G08590	-0.069	3.936e-32
AT5G04540	AT5G09890	0.067	4.019e-24
AT5G04540	AT5G10930	0.02	6.868e-10
AT5G04540	AT5G13160	0.063	3.834e-22
AT5G04540	AT5G13530	0.043	6.185e-13
AT5G04540	AT5G35980	0.107	3.928e-34
AT5G04540	AT5G38560	0.042	7.362e-12
AT5G04540	AT5G40540	-0.02	7.539e-10
AT5G04540	AT5G45800	0.026	1.043e-10
AT5G04540	AT5G47070	0.032	2.258e-17
AT5G04540	AT5G58380	0.032	1.715e-11
AT5G04540	AT5G67380	-0.051	3.889e-13
AT5G04550	AT1G03740	0.051	4.604e-27
AT5G04550	AT1G03930	-0.036	6.748e-15
AT5G04550	AT1G10850	-0.024	6.871e-11
AT5G04550	AT1G11330	-0.023	4.959e-16
AT5G04550	AT1G18160	-0.051	6.898e-18
AT5G04550	AT1G21590	0.034	1.287e-18
AT5G04550	AT1G29750	-0.033	7.703e-18
AT5G04550	AT1G34420	0.018	3.209e-10
AT5G04550	AT1G35670	-0.023	3.153e-10
AT5G04550	AT1G49160	-0.021	4.226e-17
AT5G04550	AT1G51805	0.019	1.731e-10
AT5G04550	AT1G51820	-0.017	6.242e-18
AT5G04550	AT1G54610	0.05	1.663e-14
AT5G04550	AT1G63430	-0.04	5.02e-17
AT5G04550	AT1G63500	0.032	3.307e-10
AT5G04550	AT1G63700	0.046	5.002e-15
AT5G04550	AT1G73080	0.036	1.306e-20
AT5G04550	AT1G74740	-0.024	3.674e-11
AT5G04550	AT1G80640	0.039	1.365e-29
AT5G04550	AT2G01820	0.048	4.278e-18
AT5G04550	AT2G07180	-0.039	1.878e-22
AT5G04550	AT2G14440	-0.034	9.017e-11
AT5G04550	AT2G17290	0.028	1.745e-11
AT5G04550	AT2G17520	-0.058	1.296e-30
AT5G04550	AT2G19190	0.013	7.143e-10
AT5G04550	AT2G27060	0.026	6.014e-15
AT5G04550	AT2G28930	0.033	1.154e-24
AT5G04550	AT2G32800	0.024	2.491e-17
AT5G04550	AT2G33170	0.023	6.978e-11
AT5G04550	AT2G35050	0.041	3.388e-12
AT5G04550	AT2G39110	-0.013	8.568e-10
AT5G04550	AT2G39660	0.032	3.117e-18
AT5G04550	AT2G40560	0.091	1.036e-11
AT5G04550	AT2G40730	-0.04	3.872e-11
AT5G04550	AT2G42880	0.042	5.68e-14
AT5G04550	AT2G44830	0.021	1.536e-10
AT5G04550	AT2G45910	0.05	8.725e-33
AT5G04550	AT2G46070	0.02	6.187e-10
AT5G04550	AT3G01090	-0.042	1.292e-13
AT5G04550	AT3G02130	0.035	3.689e-14
AT5G04550	AT3G02880	0.037	1.16e-13
AT5G04550	AT3G07980	-0.036	1.144e-19
AT5G04550	AT3G08730	0.061	6.661e-40
AT5G04550	AT3G08760	0.028	1.162e-11
AT5G04550	AT3G09830	-0.024	8.679e-10
AT5G04550	AT3G13690	-0.03	6.066e-13
AT5G04550	AT3G14350	-0.035	1.685e-18
AT5G04550	AT3G20860	-0.021	6.516e-13
AT5G04550	AT3G21630	0.04	5.767e-16
AT5G04550	AT3G24550	0.061	1.098e-35
AT5G04550	AT3G27560	0.046	1.738e-25
AT5G04550	AT3G28690	0.043	7.335e-18
AT5G04550	AT3G46290	-0.038	1.203e-21
AT5G04550	AT3G48750	0.053	4.38e-20
AT5G04550	AT3G49670	-0.022	1.039e-10
AT5G04550	AT3G51630	-0.045	1.234e-16
AT5G04550	AT3G52890	0.04	9.535e-17
AT5G04550	AT3G57760	-0.018	8.947e-10
AT5G04550	AT3G59730	-0.024	2.938e-12
AT5G04550	AT4G00330	-0.037	1.694e-25
AT5G04550	AT4G02010	0.043	1.114e-19
AT5G04550	AT4G02410	0.021	5.874e-14
AT5G04550	AT4G04500	0.019	1.474e-11
AT5G04550	AT4G08500	0.057	1.08e-28
AT5G04550	AT4G10390	0.016	8.663e-10
AT5G04550	AT4G13020	0.051	7.942e-25
AT5G04550	AT4G18640	-0.02	1.238e-11
AT5G04550	AT4G21940	0.016	1.16e-10
AT5G04550	AT4G24740	-0.041	9.313e-13
AT5G04550	AT4G25390	0.021	1.363e-13
AT5G04550	AT4G28350	-0.029	2.971e-27
AT5G04550	AT4G28540	-0.051	2.235e-19
AT5G04550	AT4G31170	-0.046	3.333e-13
AT5G04550	AT4G34500	-0.022	1.512e-10
AT5G04550	AT5G01810	0.03	2.045e-22
AT5G04550	AT5G01820	-0.025	1.275e-22
AT5G04550	AT5G02290	0.036	1.366e-14
AT5G04550	AT5G03730	0.031	8.139e-10
AT5G04550	AT5G08590	0.067	7.883e-42
AT5G04550	AT5G13530	-0.042	1.076e-16
AT5G04550	AT5G14720	0.052	1.642e-17
AT5G04550	AT5G16590	-0.026	3.381e-11
AT5G04550	AT5G20480	0.017	3.218e-10
AT5G04550	AT5G23580	-0.021	3.046e-10
AT5G04550	AT5G39030	-0.016	7.664e-11
AT5G04550	AT5G40380	-0.018	2.391e-10
AT5G04550	AT5G41180	0.025	1.278e-12
AT5G04550	AT5G41260	0.026	6.542e-10
AT5G04550	AT5G41990	0.033	1.173e-10
AT5G04550	AT5G43320	-0.041	3.694e-10
AT5G04550	AT5G44290	0.055	7.831e-23
AT5G04550	AT5G45430	0.043	4.509e-19
AT5G04550	AT5G55910	0.048	1.087e-23
AT5G04550	AT5G57035	0.033	9.649e-14
AT5G04550	AT5G58950	0.04	2.866e-11
AT5G04550	AT5G60300	-0.022	2.284e-12
AT5G04550	AT5G61480	-0.023	2.164e-10
AT5G04550	AT5G66210	0.041	2.019e-21
AT5G04560	AT1G01740	-0.023	1.948e-10
AT5G04560	AT1G03930	-0.037	5.451e-11
AT5G04560	AT1G04210	0.063	5.37e-18
AT5G04560	AT1G04700	0.026	3.523e-13
AT5G04560	AT1G11340	0.024	1.099e-10
AT5G04560	AT1G18150	-0.04	6.82e-11
AT5G04560	AT1G20650	-0.035	2.167e-15
AT5G04560	AT1G27190	-0.039	1.453e-11
AT5G04560	AT1G35670	-0.031	8.598e-12
AT5G04560	AT1G50240	0.027	1.963e-10
AT5G04560	AT1G51790	-0.028	1.532e-17
AT5G04560	AT1G52310	-0.04	3.707e-11
AT5G04560	AT1G59580	0.061	6.71e-23
AT5G04560	AT1G60800	-0.038	5.965e-13
AT5G04560	AT1G61380	-0.027	7.309e-12
AT5G04560	AT1G62400	-0.023	7.074e-10
AT5G04560	AT1G63700	0.08	2.282e-27
AT5G04560	AT1G67720	0.037	1.609e-14
AT5G04560	AT1G68400	0.028	1.176e-12
AT5G04560	AT1G69220	0.048	1.354e-11
AT5G04560	AT1G71410	0.064	1.259e-20
AT5G04560	AT1G74360	0.027	4.299e-13
AT5G04560	AT1G77720	-0.028	8.632e-11
AT5G04560	AT1G79620	0.024	4.79e-11
AT5G04560	AT1G79640	-0.028	8.753e-14
AT5G04560	AT2G20050	0.065	5.002e-25
AT5G04560	AT2G23070	-0.064	9.438e-16
AT5G04560	AT2G25790	-0.029	8.978e-17
AT5G04560	AT2G26730	0.039	9.601e-11
AT5G04560	AT2G30040	0.024	7.776e-18
AT5G04560	AT2G30740	0.032	3.257e-10
AT5G04560	AT2G35050	0.15	6.782e-96
AT5G04560	AT2G37710	-0.03	1.027e-11
AT5G04560	AT2G40270	-0.032	1.67e-10
AT5G04560	AT2G45590	0.043	1.981e-19
AT5G04560	AT2G45910	0.065	2.393e-36
AT5G04560	AT3G01490	-0.019	2.881e-10
AT5G04560	AT3G04810	0.03	1.9e-11
AT5G04560	AT3G04910	0.04	5.923e-16
AT5G04560	AT3G07980	-0.034	1.805e-12
AT5G04560	AT3G08680	0.041	3.422e-12
AT5G04560	AT3G09780	-0.022	7.719e-10
AT5G04560	AT3G09830	-0.031	1.453e-10
AT5G04560	AT3G10660	-0.023	9.623e-11
AT5G04560	AT3G14350	0.05	1.829e-24
AT5G04560	AT3G14840	0.056	5.291e-27
AT5G04560	AT3G17510	-0.026	1.526e-12
AT5G04560	AT3G17750	0.064	5.792e-22
AT5G04560	AT3G17840	-0.036	3.152e-15
AT5G04560	AT3G25840	0.115	1.717e-89
AT5G04560	AT3G27560	0.038	5.401e-12
AT5G04560	AT3G27580	-0.036	8.692e-22
AT5G04560	AT3G29160	-0.042	8.333e-11
AT5G04560	AT3G44200	0.054	9.278e-24
AT5G04560	AT3G49370	0.028	6.014e-12
AT5G04560	AT3G52890	0.037	2.825e-10
AT5G04560	AT3G59790	0.038	1.968e-14
AT5G04560	AT4G00330	-0.047	7.718e-28
AT5G04560	AT4G00970	0.015	1.485e-10
AT5G04560	AT4G04700	0.022	2.153e-10
AT5G04560	AT4G04960	-0.039	1.592e-21
AT5G04560	AT4G12020	0.03	6.362e-19
AT5G04560	AT4G13020	0.058	5.043e-21
AT5G04560	AT4G14340	-0.061	7.764e-23
AT5G04560	AT4G14350	0.06	3.091e-23
AT5G04560	AT4G23240	-0.031	5.466e-20
AT5G04560	AT4G24400	-0.042	6.598e-12
AT5G04560	AT4G26610	-0.046	2.057e-17
AT5G04560	AT4G31170	0.057	1.721e-13
AT5G04560	AT4G32250	-0.031	2.843e-10
AT5G04560	AT4G33950	-0.026	2.286e-12
AT5G04560	AT4G36180	0.04	3.555e-19
AT5G04560	AT5G01920	0.04	3.297e-16
AT5G04560	AT5G01950	0.038	2.461e-13
AT5G04560	AT5G02800	-0.044	6.069e-15
AT5G04560	AT5G05160	0.028	4.006e-13
AT5G04560	AT5G08590	0.065	5.334e-27
AT5G04560	AT5G11850	0.05	1.862e-13
AT5G04560	AT5G13530	0.068	2.131e-27
AT5G04560	AT5G14640	-0.043	1.729e-22
AT5G04560	AT5G18610	-0.024	4.215e-12
AT5G04560	AT5G18700	0.064	3.928e-49
AT5G04560	AT5G19010	-0.042	3.237e-13
AT5G04560	AT5G20050	0.044	1.698e-22
AT5G04560	AT5G20690	0.025	1.856e-10
AT5G04560	AT5G25110	-0.018	1.315e-17
AT5G04560	AT5G35370	-0.025	1.456e-10
AT5G04560	AT5G35980	0.061	2.547e-11
AT5G04560	AT5G49660	0.03	1.96e-12
AT5G04560	AT5G53450	-0.019	9.472e-16
AT5G04560	AT5G57035	0.054	4.796e-23
AT5G04560	AT5G58950	-0.055	1.847e-13
AT5G04560	AT5G63410	0.033	9.868e-14
AT5G04560	AT5G65700	0.047	8.123e-16
AT5G04560	AT5G66850	0.039	4.123e-13
AT5G04575	AT1G66750	0.017	3.338e-18
AT5G04575	AT1G79250	-0.015	4.119e-11
AT5G04575	AT2G02800	0.016	5.967e-12
AT5G04575	AT2G07020	0.066	2.412e-18
AT5G04575	AT2G34290	0.05	3.47e-13
AT5G04575	AT3G21450	0.051	5.383e-12
AT5G04575	AT3G23340	-0.01	3.899e-10
AT5G04575	AT3G42880	0.041	2.318e-13
AT5G04575	AT4G08800	0.022	1.932e-21
AT5G04575	AT4G23290	0.01	6.668e-14
AT5G04575	AT4G23300	-0.01	9.925e-13
AT5G04575	AT5G12090	0.058	1.28e-29
AT5G04575	AT5G39440	0.024	1.669e-10
AT5G04575	AT5G46330	0.009	1.211e-15
AT5G04590	intercept	1.936	1.543e-130
AT5G04590	AT1G01540	-0.052	6.821e-11
AT5G04590	AT1G06390	0.095	2.871e-33
AT5G04590	AT1G07650	-0.047	3.313e-16
AT5G04590	AT1G08650	0.027	3.877e-14
AT5G04590	AT1G09840	0.055	4.818e-11
AT5G04590	AT1G09970	0.11	4.724e-76
AT5G04590	AT1G10940	-0.076	1.857e-19
AT5G04590	AT1G14000	0.071	6.001e-14
AT5G04590	AT1G16760	0.053	9.787e-15
AT5G04590	AT1G17750	0.039	6.427e-19
AT5G04590	AT1G18040	-0.037	7.088e-11
AT5G04590	AT1G21270	0.024	4.499e-11
AT5G04590	AT1G25320	-0.044	2.222e-17
AT5G04590	AT1G28440	-0.051	3.244e-13
AT5G04590	AT1G30640	-0.058	1.092e-20
AT5G04590	AT1G33770	0.031	1.471e-20
AT5G04590	AT1G48480	-0.033	1.232e-10
AT5G04590	AT1G51890	-0.024	5.883e-10
AT5G04590	AT1G60940	0.05	1.428e-12
AT5G04590	AT1G61610	0.038	6.106e-25
AT5G04590	AT1G63500	-0.059	5.252e-13
AT5G04590	AT1G64300	-0.027	4.202e-10
AT5G04590	AT1G69220	-0.059	6.388e-11
AT5G04590	AT1G69910	-0.04	1.46e-13
AT5G04590	AT1G70130	-0.029	6.456e-10
AT5G04590	AT1G73080	-0.043	9.662e-13
AT5G04590	AT1G74330	0.036	1.515e-11
AT5G04590	AT1G76360	-0.032	1.107e-10
AT5G04590	AT1G77280	0.038	8.774e-17
AT5G04590	AT1G78290	-0.032	1.994e-22
AT5G04590	AT2G01820	0.08	4.236e-20
AT5G04590	AT2G01950	0.047	9.711e-21
AT5G04590	AT2G15300	0.033	1.283e-11
AT5G04590	AT2G19130	-0.034	1.149e-11
AT5G04590	AT2G19190	-0.021	1.831e-11
AT5G04590	AT2G19470	0.058	1.212e-11
AT5G04590	AT2G23450	0.051	1.032e-14
AT5G04590	AT2G24360	-0.064	9.489e-11
AT5G04590	AT2G24370	0.077	1.19e-12
AT5G04590	AT2G25090	-0.033	1.473e-16
AT5G04590	AT2G26330	-0.042	7.586e-20
AT5G04590	AT2G26980	0.089	7.582e-74
AT5G04590	AT2G30040	0.026	2.086e-13
AT5G04590	AT2G30980	-0.068	2.015e-12
AT5G04590	AT2G31800	-0.082	8.456e-32
AT5G04590	AT2G36350	0.044	5.489e-17
AT5G04590	AT2G39660	0.044	4.46e-14
AT5G04590	AT2G43850	0.053	1.702e-18
AT5G04590	AT3G01490	-0.029	2.692e-14
AT5G04590	AT3G02810	-0.064	9.054e-13
AT5G04590	AT3G04530	-0.027	8.988e-12
AT5G04590	AT3G05050	0.072	6.873e-19
AT5G04590	AT3G05840	0.071	6.352e-14
AT5G04590	AT3G08870	0.04	6.655e-18
AT5G04590	AT3G11870	-0.081	6.616e-13
AT5G04590	AT3G23000	0.079	1.627e-59
AT5G04590	AT3G27580	-0.041	4.729e-18
AT5G04590	AT3G28040	-0.038	3.472e-13
AT5G04590	AT3G44850	-0.04	1.741e-10
AT5G04590	AT3G45780	0.075	1.036e-56
AT5G04590	AT3G51550	0.07	5.535e-12
AT5G04590	AT3G51630	-0.059	6.78e-12
AT5G04590	AT3G52530	-0.031	3.098e-16
AT5G04590	AT3G53810	-0.042	2.135e-14
AT5G04590	AT3G53930	-0.042	1.569e-10
AT5G04590	AT3G54030	-0.043	7.807e-15
AT5G04590	AT3G56050	0.09	1.777e-26
AT5G04590	AT3G59750	0.077	7.262e-96
AT5G04590	AT3G61960	-0.067	4.818e-18
AT5G04590	AT4G00720	0.117	2.584e-42
AT5G04590	AT4G00970	0.019	1.799e-10
AT5G04590	AT4G01370	0.055	5.535e-10
AT5G04590	AT4G02630	0.03	9.261e-10
AT5G04590	AT4G08850	0.04	2.916e-10
AT5G04590	AT4G11460	0.02	1.788e-12
AT5G04590	AT4G13020	-0.051	9.924e-11
AT5G04590	AT4G23210	0.022	4.545e-11
AT5G04590	AT4G23260	0.031	1.265e-19
AT5G04590	AT4G23280	0.032	1.321e-13
AT5G04590	AT4G23650	0.062	3.241e-10
AT5G04590	AT4G27300	0.029	1.75e-17
AT5G04590	AT4G28490	-0.039	8.968e-19
AT5G04590	AT4G29810	0.067	3.651e-15
AT5G04590	AT4G30960	0.07	9.408e-37
AT5G04590	AT4G38470	0.046	2.457e-20
AT5G04590	AT5G01890	-0.048	1.524e-16
AT5G04590	AT5G01920	0.045	8.459e-13
AT5G04590	AT5G02800	-0.048	6.193e-11
AT5G04590	AT5G03640	0.029	6.668e-12
AT5G04590	AT5G03730	0.056	4.152e-12
AT5G04590	AT5G04510	0.067	6.099e-18
AT5G04590	AT5G10520	0.024	1.876e-10
AT5G04590	AT5G13290	-0.048	2.545e-24
AT5G04590	AT5G16590	0.084	1.157e-40
AT5G04590	AT5G21326	0.08	1.813e-21
AT5G04590	AT5G22050	-0.049	2.458e-16
AT5G04590	AT5G38560	-0.075	9.895e-21
AT5G04590	AT5G44290	0.058	4.282e-11
AT5G04590	AT5G45820	-0.019	2.099e-11
AT5G04590	AT5G49660	0.036	3.129e-11
AT5G04590	AT5G50860	0.051	7.417e-14
AT5G04590	AT5G53450	-0.132	0
AT5G04590	AT5G55910	0.063	7.718e-17
AT5G04590	AT5G58520	0.073	1.877e-46
AT5G04590	AT5G58540	0.034	7.293e-12
AT5G04590	AT5G58940	-0.039	7.939e-14
AT5G04590	AT5G59670	-0.021	3.936e-14
AT5G04590	AT5G61560	-0.031	3.737e-11
AT5G04590	AT5G63940	0.053	6.697e-13
AT5G04590	AT5G65700	0.05	2.631e-11
AT5G04590	AT5G65710	0.044	6.442e-18
AT5G04590	AT5G66880	-0.037	4.737e-12
AT5G04590	AT5G67280	0.03	2.293e-10
AT5G04600	intercept	0.791	1.743e-32
AT5G04600	AT1G04210	0.108	4.743e-44
AT5G04600	AT1G06390	0.054	3.692e-16
AT5G04600	AT1G08720	-0.043	8.172e-12
AT5G04600	AT1G09970	0.031	7.353e-10
AT5G04600	AT1G11330	-0.026	1.401e-11
AT5G04600	AT1G14000	0.052	5.467e-11
AT5G04600	AT1G16270	-0.038	1.616e-11
AT5G04600	AT1G18890	-0.039	1.196e-13
AT5G04600	AT1G27190	-0.049	1.976e-15
AT5G04600	AT1G35670	-0.034	4.7e-12
AT5G04600	AT1G35710	0.018	3.466e-13
AT5G04600	AT1G48490	-0.069	1.521e-20
AT5G04600	AT1G49730	-0.038	1.629e-20
AT5G04600	AT1G51170	0.036	3.088e-21
AT5G04600	AT1G59580	-0.069	4.901e-25
AT5G04600	AT1G64300	-0.026	1.098e-12
AT5G04600	AT1G70530	-0.035	1.877e-13
AT5G04600	AT1G77280	-0.023	8.912e-10
AT5G04600	AT1G80870	0.028	3.526e-10
AT5G04600	AT2G16750	-0.019	6.631e-10
AT5G04600	AT2G17220	0.047	9.822e-20
AT5G04600	AT2G17890	0.045	8.187e-15
AT5G04600	AT2G23070	0.349	0
AT5G04600	AT2G23080	0.046	1.751e-13
AT5G04600	AT2G25760	0.067	4.234e-19
AT5G04600	AT2G26330	-0.031	3.918e-15
AT5G04600	AT2G30980	0.084	9.464e-25
AT5G04600	AT2G37710	-0.029	5.592e-10
AT5G04600	AT2G39660	-0.035	5.684e-13
AT5G04600	AT2G41140	-0.05	1.562e-14
AT5G04600	AT2G42640	0.033	4.625e-15
AT5G04600	AT2G45910	-0.034	5.436e-10
AT5G04600	AT3G03940	0.054	8.664e-10
AT5G04600	AT3G04530	-0.02	7.877e-10
AT5G04600	AT3G05840	-0.107	1.781e-41
AT5G04600	AT3G07980	-0.061	2.567e-31
AT5G04600	AT3G08680	-0.047	9.091e-14
AT5G04600	AT3G08730	0.09	7.352e-50
AT5G04600	AT3G14720	-0.065	8.62e-34
AT5G04600	AT3G25560	0.034	1.108e-15
AT5G04600	AT3G29160	0.054	2.559e-15
AT5G04600	AT3G44850	0.064	2.67e-33
AT5G04600	AT3G45640	-0.04	8.191e-16
AT5G04600	AT3G46920	0.032	4.355e-11
AT5G04600	AT3G48750	0.086	2.042e-29
AT5G04600	AT3G51630	-0.049	1.527e-11
AT5G04600	AT3G51850	0.058	2.202e-14
AT5G04600	AT3G53640	-0.074	8.897e-12
AT5G04600	AT3G56050	0.048	1.104e-11
AT5G04600	AT3G59410	0.038	1.489e-10
AT5G04600	AT4G00710	-0.044	4.517e-10
AT5G04600	AT4G00720	-0.076	1.192e-25
AT5G04600	AT4G00970	0.023	5.23e-21
AT5G04600	AT4G01370	0.068	1.703e-19
AT5G04600	AT4G04720	0.066	4.064e-18
AT5G04600	AT4G08500	-0.046	1.597e-11
AT5G04600	AT4G13020	-0.046	1.603e-12
AT5G04600	AT4G14580	0.031	1.227e-23
AT5G04600	AT4G25390	-0.034	3.83e-20
AT5G04600	AT4G28540	-0.067	2.566e-19
AT5G04600	AT4G28860	0.046	1.539e-11
AT5G04600	AT4G28980	-0.078	1.514e-28
AT5G04600	AT4G32660	0.045	2.298e-10
AT5G04600	AT4G32710	0.032	1.169e-11
AT5G04600	AT4G33430	0.053	8.124e-11
AT5G04600	AT4G38470	0.04	5.434e-21
AT5G04600	AT5G02290	0.051	3.939e-16
AT5G04600	AT5G04510	0.047	4.848e-13
AT5G04600	AT5G06820	0.025	3.689e-10
AT5G04600	AT5G08160	-0.101	2.073e-46
AT5G04600	AT5G18500	0.046	1.179e-11
AT5G04600	AT5G18700	-0.041	1.442e-18
AT5G04600	AT5G19010	-0.048	1.007e-14
AT5G04600	AT5G20930	0.056	3.591e-23
AT5G04600	AT5G21326	0.057	3.082e-16
AT5G04600	AT5G22840	0.148	9.658e-189
AT5G04600	AT5G35980	-0.087	7.425e-19
AT5G04600	AT5G41990	0.044	1.208e-10
AT5G04600	AT5G43320	-0.071	1.95e-16
AT5G04600	AT5G45430	-0.054	2.365e-17
AT5G04600	AT5G45780	0.045	3.558e-28
AT5G04600	AT5G47750	0.047	8.69e-12
AT5G04600	AT5G48940	0.03	1.337e-12
AT5G04600	AT5G50860	0.037	1.001e-10
AT5G04600	AT5G58940	0.028	1.613e-10
AT5G04600	AT5G59010	0.071	5.039e-54
AT5G04600	AT5G60300	-0.037	6.42e-19
AT5G04600	AT5G63410	-0.031	1.855e-10
AT5G04600	AT5G63710	0.038	6.915e-16
AT5G04600	AT5G64960	0.048	1.995e-17
AT5G04600	AT5G65700	0.044	2.583e-12
AT5G04600	AT5G67380	0.125	2.423e-57
AT5G04615	AT1G11280	-0.014	1.209e-15
AT5G04615	AT1G21240	0.018	1.975e-12
AT5G04615	AT1G45160	-0.038	1.774e-10
AT5G04615	AT1G52290	-0.022	4.781e-15
AT5G04615	AT1G61400	0.019	3.768e-10
AT5G04615	AT1G65250	0.018	3.078e-14
AT5G04615	AT1G66910	0.025	3.373e-15
AT5G04615	AT2G13800	-0.021	5.889e-12
AT5G04615	AT2G19210	0.029	2.934e-10
AT5G04615	AT2G35050	-0.054	3.08e-15
AT5G04615	AT2G35890	-0.032	7.05e-11
AT5G04615	AT2G36570	-0.023	4.355e-13
AT5G04615	AT3G06030	-0.025	2.032e-10
AT5G04615	AT3G25490	0.033	2.067e-10
AT5G04615	AT3G46920	-0.037	1.428e-17
AT5G04615	AT3G48750	0.05	2.793e-13
AT5G04615	AT3G52530	0.026	8.447e-21
AT5G04615	AT4G01330	0.028	2.878e-10
AT5G04615	AT4G04960	-0.027	3.137e-12
AT5G04615	AT4G08800	-0.038	3.327e-13
AT5G04615	AT4G14350	0.066	1.419e-30
AT5G04615	AT4G23290	0.039	4.207e-43
AT5G04615	AT4G23300	-0.054	3.487e-67
AT5G04615	AT4G24400	-0.055	3.6e-21
AT5G04615	AT5G03320	-0.035	1.004e-12
AT5G04615	AT5G38250	0.025	5.274e-15
AT5G04615	AT5G39030	-0.019	1.088e-10
AT5G04615	AT5G40540	-0.021	2.864e-11
AT5G04615	AT5G59650	-0.015	3.37e-10
AT5G04615	AT5G60270	0.026	4.258e-19
AT5G04620	AT1G10210	-0.05	1.766e-14
AT5G04620	AT1G28440	-0.047	7.636e-10
AT5G04620	AT1G56130	0.038	7.781e-16
AT5G04620	AT1G61380	-0.047	2.369e-17
AT5G04620	AT1G67720	0.05	1.941e-13
AT5G04620	AT2G15300	0.036	1.349e-11
AT5G04620	AT2G17520	-0.055	3.506e-10
AT5G04620	AT2G23950	-0.04	2.795e-11
AT5G04620	AT2G37710	0.039	4.119e-10
AT5G04620	AT2G43700	0.033	1.956e-12
AT5G04620	AT3G01490	-0.038	2.719e-19
AT5G04620	AT3G01840	-0.027	4.016e-11
AT5G04620	AT3G08730	0.079	3.052e-23
AT5G04620	AT3G08760	-0.06	1.168e-16
AT5G04620	AT3G13670	0.05	2.583e-10
AT5G04620	AT3G18810	0.074	7.185e-10
AT5G04620	AT3G28690	-0.077	1.061e-18
AT5G04620	AT4G11900	0.029	1.386e-11
AT5G04620	AT4G13000	-0.03	6.171e-10
AT5G04620	AT4G13020	0.059	7.759e-12
AT5G04620	AT4G14340	-0.084	2.24e-22
AT5G04620	AT4G23250	-0.035	5.274e-13
AT5G04620	AT4G23320	-0.042	1.064e-13
AT5G04620	AT5G03730	0.066	8.049e-14
AT5G04620	AT5G07140	0.061	1.636e-29
AT5G04620	AT5G08590	0.119	4.83e-44
AT5G04620	AT5G11400	0.092	5.577e-16
AT5G04620	AT5G43320	-0.085	4.556e-14
AT5G04620	AT5G45780	0.039	6.364e-13
AT5G04620	AT5G45800	-0.044	4.903e-14
AT5G04620	AT5G51350	-0.041	1.475e-11
AT5G04620	AT5G58300	0.063	1.563e-22
AT5G04620	AT5G58950	-0.079	7.489e-14
AT5G04620	AT5G59010	0.054	1.739e-19
AT5G04630	AT1G34300	0.039	1.178e-12
AT5G04630	AT1G70110	-0.039	3.268e-10
AT5G04630	AT2G07020	0.124	9.406e-13
AT5G04630	AT2G38490	0.028	3.575e-15
AT5G04630	AT2G42550	0.141	1.786e-15
AT5G04630	AT3G20530	0.04	8.402e-12
AT5G04630	AT5G42120	0.033	2.001e-10
AT5G04640	AT1G10940	0.023	2.426e-14
AT5G04640	AT1G17910	0.06	1.129e-26
AT5G04640	AT1G23540	-0.013	4.482e-11
AT5G04640	AT1G24650	0.034	3.593e-20
AT5G04640	AT1G29720	-0.008	4.543e-12
AT5G04640	AT1G30570	-0.014	7.367e-11
AT5G04640	AT1G51890	-0.009	7.551e-11
AT5G04640	AT1G51910	0.056	2.761e-33
AT5G04640	AT1G52290	0.009	4.077e-11
AT5G04640	AT1G53420	0.021	9.169e-14
AT5G04640	AT1G53430	0.013	4.852e-11
AT5G04640	AT1G68400	-0.011	7.458e-10
AT5G04640	AT1G69990	-0.027	2.366e-19
AT5G04640	AT1G74490	0.011	1.46e-10
AT5G04640	AT1G78980	0.043	3.811e-13
AT5G04640	AT2G07020	0.056	3.661e-12
AT5G04640	AT2G21480	0.028	8.319e-18
AT5G04640	AT2G30730	-0.027	7.491e-17
AT5G04640	AT2G34290	0.045	7.015e-10
AT5G04640	AT2G35620	-0.016	2.851e-10
AT5G04640	AT2G35890	0.016	1.63e-11
AT5G04640	AT2G38910	0.051	1.708e-19
AT5G04640	AT2G40120	0.011	1.941e-10
AT5G04640	AT2G40560	0.111	3.724e-48
AT5G04640	AT2G41140	-0.02	7.688e-13
AT5G04640	AT2G42290	0.012	2.748e-10
AT5G04640	AT2G42550	0.18	4.294e-105
AT5G04640	AT3G11870	0.027	2.047e-11
AT5G04640	AT3G20830	0.012	1.157e-13
AT5G04640	AT3G23000	-0.013	1.485e-14
AT5G04640	AT3G45780	-0.019	7.235e-28
AT5G04640	AT3G46350	0.047	7.708e-12
AT5G04640	AT3G50720	-0.054	3.76e-25
AT5G04640	AT3G56100	0.013	1.046e-11
AT5G04640	AT3G58760	-0.02	1.102e-14
AT5G04640	AT4G11530	-0.011	1.754e-12
AT5G04640	AT4G18700	-0.025	9.27e-31
AT5G04640	AT4G21380	-0.017	8.119e-34
AT5G04640	AT4G28670	0.043	4.977e-13
AT5G04640	AT4G30520	0.013	9.95e-12
AT5G04640	AT5G28290	0.013	2.3e-10
AT5G04640	AT5G49760	-0.017	1.321e-16
AT5G04640	AT5G56040	0.016	4.789e-17
AT5G04640	AT5G62310	-0.015	2.984e-14
AT5G04670	AT1G04210	0.116	8.115e-51
AT5G04670	AT1G06700	-0.086	2.532e-30
AT5G04670	AT1G07880	-0.028	5.865e-14
AT5G04670	AT1G30640	0.037	1.704e-12
AT5G04670	AT1G48210	-0.031	2.338e-10
AT5G04670	AT1G48480	-0.038	4.807e-19
AT5G04670	AT1G51660	0.035	2.324e-11
AT5G04670	AT1G51830	0.021	2.022e-13
AT5G04670	AT1G53430	-0.03	1.488e-11
AT5G04670	AT1G60800	0.051	1.221e-19
AT5G04670	AT1G63430	0.043	8.618e-12
AT5G04670	AT1G64630	0.05	4.326e-21
AT5G04670	AT1G66880	-0.036	1.488e-15
AT5G04670	AT1G67510	-0.027	2.963e-10
AT5G04670	AT1G71410	-0.049	2.505e-11
AT5G04670	AT1G72180	0.028	3.642e-13
AT5G04670	AT1G78290	-0.021	8.789e-15
AT5G04670	AT2G02220	0.04	2.107e-13
AT5G04670	AT2G17520	0.043	1.501e-10
AT5G04670	AT2G23070	0.084	4.282e-23
AT5G04670	AT2G30980	-0.08	8.777e-23
AT5G04670	AT2G35620	-0.038	1.65e-10
AT5G04670	AT2G42640	0.027	7.642e-11
AT5G04670	AT3G03940	0.08	6.697e-20
AT5G04670	AT3G06620	0.045	3.986e-13
AT5G04670	AT3G08720	-0.033	4.455e-14
AT5G04670	AT3G08730	0.04	7.152e-11
AT5G04670	AT3G23310	0.044	2.389e-11
AT5G04670	AT3G44610	-0.026	4.391e-12
AT5G04670	AT3G44850	0.059	3.103e-28
AT5G04670	AT3G50500	-0.045	7.239e-12
AT5G04670	AT3G51550	0.092	1.442e-27
AT5G04670	AT3G51850	-0.057	3.831e-14
AT5G04670	AT3G54180	-0.035	3.552e-15
AT5G04670	AT3G59350	-0.027	3.051e-12
AT5G04670	AT3G59420	0.031	7.704e-12
AT5G04670	AT4G00720	0.077	3.54e-26
AT5G04670	AT4G09570	-0.038	5.592e-11
AT5G04670	AT4G19110	0.06	1.382e-12
AT5G04670	AT4G22130	-0.029	4.656e-10
AT5G04670	AT4G24400	-0.059	2.248e-19
AT5G04670	AT4G30960	0.029	7.543e-10
AT5G04670	AT4G38230	-0.028	2.953e-10
AT5G04670	AT5G01810	-0.028	1.188e-11
AT5G04670	AT5G07140	0.035	1.39e-17
AT5G04670	AT5G19010	-0.049	3.356e-15
AT5G04670	AT5G19450	-0.075	7.71e-23
AT5G04670	AT5G20690	0.037	2.698e-18
AT5G04670	AT5G20930	0.036	1.867e-10
AT5G04670	AT5G22050	-0.039	6.447e-15
AT5G04670	AT5G22840	0.039	5.017e-15
AT5G04670	AT5G24360	0.041	2.176e-10
AT5G04670	AT5G45430	-0.049	3.246e-14
AT5G04670	AT5G47750	0.056	8.5e-16
AT5G04670	AT5G50860	0.063	5.531e-28
AT5G04670	AT5G53890	0.029	6.087e-10
AT5G04670	AT5G54380	-0.045	2.407e-20
AT5G04670	AT5G56890	-0.035	7.107e-10
AT5G04670	AT5G58380	0.049	2.939e-20
AT5G04670	AT5G60300	-0.025	8.077e-10
AT5G04670	AT5G60310	-0.028	3.103e-12
AT5G04670	AT5G63410	0.031	5.602e-11
AT5G04670	AT5G63610	0.045	6.408e-13
AT5G04670	AT5G66210	0.044	9.424e-15
AT5G04680	AT1G24030	0.043	5.248e-11
AT5G04680	AT1G62400	0.128	1.325e-70
AT5G04680	AT1G66460	-0.051	1.37e-12
AT5G04680	AT1G67520	0.158	1.674e-144
AT5G04680	AT1G67720	0.057	7.595e-10
AT5G04680	AT1G76040	0.108	3.602e-51
AT5G04680	AT1G78530	0.044	4.06e-13
AT5G04680	AT2G35050	-0.102	1.689e-13
AT5G04680	AT2G36570	0.044	4.945e-12
AT5G04680	AT2G43230	0.104	4.82e-46
AT5G04680	AT3G22420	0.047	1.221e-10
AT5G04680	AT3G23000	-0.057	6.748e-15
AT5G04680	AT3G44200	0.1	3.27e-22
AT5G04680	AT3G51550	0.106	4.912e-12
AT5G04680	AT3G51740	0.052	8.721e-11
AT5G04680	AT4G11460	-0.027	3.29e-10
AT5G04680	AT4G14480	0.05	4.897e-13
AT5G04680	AT4G20270	0.095	4.899e-26
AT5G04680	AT4G30960	0.057	9.55e-12
AT5G04680	AT5G23170	0.056	4.588e-16
AT5G04680	AT5G35980	0.117	2.679e-11
AT5G04680	AT5G48740	0.073	5.96e-27
AT5G04680	AT5G49660	0.118	6.22e-46
AT5G04680	AT5G56790	0.06	7.113e-12
AT5G04680	AT5G61480	-0.054	2.94e-10
AT5G04690	AT1G62400	0.098	9.169e-51
AT5G04690	AT1G66920	-0.033	3.81e-10
AT5G04690	AT1G67520	0.134	9.724e-128
AT5G04690	AT1G76040	0.063	3.288e-22
AT5G04690	AT1G76540	0.057	6.145e-14
AT5G04690	AT1G78530	0.044	3.114e-15
AT5G04690	AT2G17290	-0.06	1.292e-11
AT5G04690	AT2G23950	0.048	1.22e-10
AT5G04690	AT2G43230	0.079	1.668e-32
AT5G04690	AT3G10540	0.062	4.213e-10
AT5G04690	AT3G14720	-0.054	6.37e-10
AT5G04690	AT3G45240	0.069	6.55e-11
AT5G04690	AT3G50310	0.046	1.279e-14
AT5G04690	AT3G63280	-0.038	9.213e-11
AT5G04690	AT4G18640	0.044	7.721e-12
AT5G04690	AT4G21400	0.04	6.351e-13
AT5G04690	AT4G33080	-0.061	9.895e-11
AT5G04690	AT5G48740	0.068	9.186e-29
AT5G04690	AT5G49660	0.086	1.901e-30
AT5G04700	AT1G24030	0.049	1.747e-16
AT5G04700	AT1G62400	0.098	3.406e-49
AT5G04700	AT1G67520	0.091	8.085e-58
AT5G04700	AT1G76040	0.072	7.713e-28
AT5G04700	AT2G30740	-0.057	2.54e-10
AT5G04700	AT2G43230	0.068	3.808e-24
AT5G04700	AT3G24660	-0.047	3.274e-10
AT5G04700	AT4G26540	-0.038	4.442e-11
AT5G04700	AT5G03640	0.04	1.638e-11
AT5G04700	AT5G45430	0.079	1.538e-13
AT5G04700	AT5G49470	0.07	1.841e-13
AT5G04700	AT5G49660	0.05	8.356e-11
AT5G04700	AT5G59010	0.055	7.686e-13
AT5G04700	AT5G60550	-0.074	7.739e-10
AT5G04710	intercept	-0.467	1.8e-14
AT5G04710	AT1G06700	-0.047	7.521e-12
AT5G04710	AT1G09840	0.042	5.734e-11
AT5G04710	AT1G13350	0.033	3.974e-14
AT5G04710	AT1G18150	0.059	5.767e-22
AT5G04710	AT1G22870	0.036	6.689e-11
AT5G04710	AT1G25390	-0.031	4.337e-11
AT5G04710	AT1G27190	-0.041	4.891e-13
AT5G04710	AT1G29230	-0.02	4.21e-10
AT5G04710	AT1G34110	0.029	7.979e-10
AT5G04710	AT1G53730	0.032	1.016e-13
AT5G04710	AT1G56720	-0.029	2.069e-16
AT5G04710	AT1G59580	0.042	5.156e-12
AT5G04710	AT1G60800	-0.039	2.873e-14
AT5G04710	AT1G70520	-0.03	7.836e-10
AT5G04710	AT1G70740	-0.032	2.78e-13
AT5G04710	AT1G72300	0.03	4.915e-11
AT5G04710	AT1G72710	0.094	1.875e-28
AT5G04710	AT1G80640	0.026	1.88e-10
AT5G04710	AT2G17290	-0.032	9.746e-11
AT5G04710	AT2G19470	0.043	4.156e-11
AT5G04710	AT2G23070	0.068	3.211e-18
AT5G04710	AT2G25880	0.03	2.09e-14
AT5G04710	AT2G26730	-0.049	1.502e-16
AT5G04710	AT2G30980	0.08	1.858e-26
AT5G04710	AT2G35050	-0.057	1.037e-15
AT5G04710	AT2G36350	-0.03	2.245e-14
AT5G04710	AT2G39660	0.037	2.095e-16
AT5G04710	AT3G03770	0.027	1.499e-12
AT5G04710	AT3G09830	0.032	2.143e-11
AT5G04710	AT3G13690	-0.032	2.451e-10
AT5G04710	AT3G17840	-0.028	1.927e-10
AT5G04710	AT3G24550	-0.055	2.402e-20
AT5G04710	AT3G27560	-0.038	9.366e-13
AT5G04710	AT3G48750	0.056	1.241e-15
AT5G04710	AT3G50000	-0.064	2.384e-19
AT5G04710	AT3G51630	-0.041	3.818e-10
AT5G04710	AT3G53570	0.042	1.544e-12
AT5G04710	AT3G57710	0.027	4.708e-13
AT5G04710	AT3G59410	0.034	2.21e-10
AT5G04710	AT4G00970	0.014	9.59e-10
AT5G04710	AT4G14340	-0.039	1.451e-10
AT5G04710	AT4G23650	0.051	2.421e-11
AT5G04710	AT4G32660	0.06	3.371e-20
AT5G04710	AT4G40010	0.018	7.592e-13
AT5G04710	AT5G01060	0.026	9.368e-10
AT5G04710	AT5G01920	0.093	1.375e-82
AT5G04710	AT5G02800	-0.051	1.613e-19
AT5G04710	AT5G03320	-0.032	3.056e-10
AT5G04710	AT5G03730	0.044	7.948e-13
AT5G04710	AT5G04510	0.074	5.046e-35
AT5G04710	AT5G11850	-0.05	2.451e-14
AT5G04710	AT5G14210	0.038	1.409e-16
AT5G04710	AT5G19010	0.044	1.363e-14
AT5G04710	AT5G24010	-0.026	5.803e-10
AT5G04710	AT5G38560	0.073	6.906e-32
AT5G04710	AT5G43320	0.06	2.558e-14
AT5G04710	AT5G44100	-0.063	2.922e-16
AT5G04710	AT5G50000	0.048	1.306e-15
AT5G04710	AT5G53890	-0.039	2.654e-20
AT5G04710	AT5G58380	-0.032	3.898e-11
AT5G04710	AT5G65240	-0.053	1.831e-29
AT5G04710	AT5G66850	0.034	9.318e-11
AT5G04720	intercept	-0.553	7.819e-15
AT5G04720	AT1G04440	0.049	9.366e-10
AT5G04720	AT1G10940	-0.049	7.684e-11
AT5G04720	AT1G11130	0.031	1.381e-10
AT5G04720	AT1G14370	0.07	4.664e-55
AT5G04720	AT1G16130	0.036	9.467e-28
AT5G04720	AT1G18150	-0.058	4.823e-16
AT5G04720	AT1G28390	-0.029	3.027e-13
AT5G04720	AT1G50700	-0.029	1.408e-10
AT5G04720	AT1G51660	0.097	1.084e-66
AT5G04720	AT1G51805	-0.037	2.093e-18
AT5G04720	AT1G63700	-0.064	1.664e-14
AT5G04720	AT1G68690	-0.036	5.375e-16
AT5G04720	AT1G69220	0.057	2.964e-12
AT5G04720	AT1G73500	0.042	8.564e-37
AT5G04720	AT1G79570	0.055	6.786e-15
AT5G04720	AT1G79670	0.036	4.833e-13
AT5G04720	AT1G79680	-0.033	7.662e-18
AT5G04720	AT2G01450	0.058	8.305e-20
AT5G04720	AT2G01820	0.067	1.028e-17
AT5G04720	AT2G17520	0.075	3.007e-26
AT5G04720	AT2G17530	-0.049	3.876e-12
AT5G04720	AT2G20050	0.053	1.61e-13
AT5G04720	AT2G20300	0.041	3.56e-10
AT5G04720	AT2G23950	-0.034	8.364e-12
AT5G04720	AT2G26980	0.037	3.312e-17
AT5G04720	AT2G35050	-0.057	6.735e-12
AT5G04720	AT2G39660	0.039	1.177e-13
AT5G04720	AT2G42290	-0.044	5.068e-22
AT5G04720	AT2G42880	-0.066	1.14e-16
AT5G04720	AT2G45590	0.045	3.01e-16
AT5G04720	AT2G45910	0.079	1.009e-40
AT5G04720	AT3G02130	0.045	5.029e-12
AT5G04720	AT3G04910	-0.035	5.215e-10
AT5G04720	AT3G08720	0.053	2.817e-30
AT5G04720	AT3G12200	-0.049	2.567e-12
AT5G04720	AT3G21630	-0.045	2.328e-10
AT5G04720	AT3G22420	0.03	2.012e-12
AT5G04720	AT3G23750	0.048	7.015e-11
AT5G04720	AT3G24550	-0.062	5.267e-19
AT5G04720	AT3G24715	-0.026	1.124e-11
AT5G04720	AT3G28040	-0.055	3.23e-32
AT5G04720	AT3G28690	0.046	1.145e-10
AT5G04720	AT3G45420	-0.037	4.884e-20
AT5G04720	AT3G45640	0.097	3.962e-75
AT5G04720	AT3G46290	-0.04	7.712e-13
AT5G04720	AT3G46930	-0.037	7.887e-15
AT5G04720	AT3G47090	0.032	5.539e-16
AT5G04720	AT3G47110	0.03	4.221e-14
AT5G04720	AT3G49060	0.05	6.483e-15
AT5G04720	AT3G50000	0.083	1.396e-23
AT5G04720	AT3G52890	0.042	7.687e-10
AT5G04720	AT3G56050	-0.067	9.48e-19
AT5G04720	AT3G57120	-0.037	1.698e-12
AT5G04720	AT3G57530	0.103	5.093e-63
AT5G04720	AT3G58760	-0.051	2.599e-15
AT5G04720	AT3G61160	-0.02	4.051e-10
AT5G04720	AT4G00710	-0.05	3.159e-11
AT5G04720	AT4G03390	-0.043	2.596e-11
AT5G04720	AT4G04490	0.024	2.448e-14
AT5G04720	AT4G09570	0.04	4.571e-11
AT5G04720	AT4G11330	-0.031	3.082e-11
AT5G04720	AT4G16970	-0.026	2.118e-10
AT5G04720	AT4G21380	0.026	4.338e-14
AT5G04720	AT4G22730	-0.023	8.673e-10
AT5G04720	AT4G23270	-0.043	6.871e-21
AT5G04720	AT4G23650	0.056	2.474e-10
