## Supplementary material for "EXPLICIT-Kinase: a gene expression predictor for dissecting the functions of the Arabidopsis kinome": Table S1: Table_S1.txt (part 47 of 59)

Gene	Predictor_kinase	beta	beta_pvalue
AT5G04720	AT4G24740	-0.062	2.978e-14
AT5G04720	AT4G25390	0.062	5.82e-56
AT5G04720	AT4G27300	-0.024	3.287e-15
AT5G04720	AT4G28350	-0.033	1.625e-18
AT5G04720	AT4G28980	0.051	1.145e-11
AT5G04720	AT4G30960	-0.033	4.839e-11
AT5G04720	AT4G32660	-0.053	2.281e-12
AT5G04720	AT4G33080	0.043	4.68e-12
AT5G04720	AT4G35310	0.113	3e-44
AT5G04720	AT4G36950	-0.025	3.964e-15
AT5G04720	AT4G38470	-0.076	2.381e-63
AT5G04720	AT5G01810	0.046	2.943e-25
AT5G04720	AT5G02290	0.048	4.268e-13
AT5G04720	AT5G08590	0.083	3.867e-33
AT5G04720	AT5G11850	0.053	4.712e-12
AT5G04720	AT5G12480	-0.059	3.079e-15
AT5G04720	AT5G14640	-0.04	2.993e-15
AT5G04720	AT5G35980	0.072	5.718e-12
AT5G04720	AT5G50860	-0.038	7.11e-10
AT5G04720	AT5G51350	-0.034	5.204e-12
AT5G04720	AT5G57035	0.051	1.82e-16
AT5G04720	AT5G58380	-0.041	6.513e-13
AT5G04720	AT5G58540	0.032	1.109e-12
AT5G04720	AT5G66210	0.043	2.431e-12
AT5G04730	AT1G17910	-0.175	1.713e-21
AT5G04730	AT1G19390	0.096	2.365e-24
AT5G04730	AT1G21210	0.05	4.484e-35
AT5G04730	AT1G48220	0.149	3.313e-36
AT5G04730	AT1G49100	0.261	1.662e-167
AT5G04730	AT1G49730	0.039	1.94e-11
AT5G04730	AT1G51850	-0.03	5.077e-10
AT5G04730	AT1G51870	0.084	7.401e-35
AT5G04730	AT1G61480	-0.087	1.295e-49
AT5G04730	AT1G64210	-0.041	5.751e-12
AT5G04730	AT1G70110	0.114	8.347e-33
AT5G04730	AT1G70460	0.041	4.68e-11
AT5G04730	AT1G77280	0.047	1.988e-18
AT5G04730	AT2G04300	-0.14	7.61e-13
AT5G04730	AT2G14510	0.073	1.081e-26
AT5G04730	AT2G19190	0.04	1.53e-26
AT5G04730	AT2G19210	0.128	3.252e-68
AT5G04730	AT2G28990	0.04	1.687e-12
AT5G04730	AT2G30730	-0.077	6.408e-13
AT5G04730	AT2G34180	0.05	4.449e-26
AT5G04730	AT2G40580	0.086	4.59e-13
AT5G04730	AT2G41820	-0.046	1.935e-12
AT5G04730	AT2G48010	0.042	3.27e-12
AT5G04730	AT3G08720	0.038	6.349e-10
AT5G04730	AT3G14350	-0.05	1.021e-11
AT5G04730	AT3G45780	-0.036	7.52e-11
AT5G04730	AT3G46330	0.058	3.084e-20
AT5G04730	AT3G46340	0.161	8.29e-83
AT5G04730	AT3G46410	0.225	3.454e-29
AT5G04730	AT3G46420	0.126	1.251e-18
AT5G04730	AT3G53590	0.111	8.748e-48
AT5G04730	AT4G04570	-0.027	1.469e-10
AT5G04730	AT4G09570	0.072	9.173e-19
AT5G04730	AT4G11490	-0.144	1.382e-19
AT5G04730	AT4G23280	0.042	2.902e-16
AT5G04730	AT4G28350	-0.032	6.12e-11
AT5G04730	AT4G34440	0.072	6.148e-12
AT5G04730	AT5G01060	0.083	3.797e-37
AT5G04730	AT5G06740	-0.042	1.255e-13
AT5G04730	AT5G16900	0.064	8.845e-24
AT5G04730	AT5G20480	0.031	6.935e-10
AT5G04730	AT5G35580	0.038	3.494e-13
AT5G04730	AT5G37450	0.09	2.115e-51
AT5G04730	AT5G45810	0.034	5.534e-10
AT5G04730	AT5G49760	-0.044	1.491e-10
AT5G04730	AT5G53320	0.051	2.011e-20
AT5G04730	AT5G58140	0.04	8.615e-10
AT5G04730	AT5G59260	0.06	3.451e-21
AT5G04730	AT5G60320	0.093	4.259e-21
AT5G04730	AT5G65710	-0.038	6.301e-10
AT5G04740	AT1G01140	0.023	1.633e-10
AT5G04740	AT1G01540	-0.08	3.561e-28
AT5G04740	AT1G01560	-0.026	5.318e-13
AT5G04740	AT1G04210	-0.076	1.075e-19
AT5G04740	AT1G06390	-0.055	1.493e-14
AT5G04740	AT1G07570	0.036	4.609e-15
AT5G04740	AT1G09840	0.079	6.461e-26
AT5G04740	AT1G11130	0.035	4.618e-13
AT5G04740	AT1G21210	0.02	4.834e-11
AT5G04740	AT1G23540	-0.031	4.504e-10
AT5G04740	AT1G25390	-0.034	6.509e-10
AT5G04740	AT1G26150	-0.038	2.405e-14
AT5G04740	AT1G29750	0.045	6.486e-16
AT5G04740	AT1G30570	-0.035	1.557e-11
AT5G04740	AT1G49160	0.029	1.766e-16
AT5G04740	AT1G51170	0.029	9.927e-13
AT5G04740	AT1G51620	0.024	7.55e-10
AT5G04740	AT1G51870	-0.034	1.483e-10
AT5G04740	AT1G53430	-0.031	1.895e-10
AT5G04740	AT1G55200	0.024	4.354e-11
AT5G04740	AT1G56145	0.043	1.507e-14
AT5G04740	AT1G59580	0.047	5.185e-11
AT5G04740	AT1G60940	0.112	9.464e-68
AT5G04740	AT1G63500	-0.059	2.373e-15
AT5G04740	AT1G65190	0.019	5.937e-11
AT5G04740	AT1G67000	-0.035	2.353e-24
AT5G04740	AT1G69220	-0.075	1.521e-19
AT5G04740	AT1G70520	-0.04	7.577e-12
AT5G04740	AT1G73660	-0.045	1.141e-14
AT5G04740	AT1G76540	0.037	3.3e-13
AT5G04740	AT1G78290	-0.023	4.903e-15
AT5G04740	AT1G78530	0.026	1.789e-12
AT5G04740	AT1G79570	0.044	7.914e-10
AT5G04740	AT2G02800	0.098	2.976e-54
AT5G04740	AT2G18470	-0.023	4.265e-10
AT5G04740	AT2G19400	0.025	2.327e-11
AT5G04740	AT2G19410	0.033	5.629e-10
AT5G04740	AT2G23070	0.076	1.761e-16
AT5G04740	AT2G24360	-0.066	1.634e-13
AT5G04740	AT2G35050	-0.058	2.481e-12
AT5G04740	AT2G36350	-0.047	1.961e-23
AT5G04740	AT2G37710	-0.043	1.186e-16
AT5G04740	AT2G43790	-0.065	1.609e-16
AT5G04740	AT2G43850	0.034	3.495e-10
AT5G04740	AT2G45340	0.044	4.788e-19
AT5G04740	AT3G01090	0.082	7.98e-24
AT5G04740	AT3G04530	0.024	3.085e-11
AT5G04740	AT3G04910	0.045	2.877e-15
AT5G04740	AT3G08720	-0.062	2.065e-40
AT5G04740	AT3G08730	-0.074	1.415e-29
AT5G04740	AT3G08760	-0.077	4.043e-37
AT5G04740	AT3G17850	0.091	2.778e-24
AT5G04740	AT3G20410	0.059	5.721e-17
AT5G04740	AT3G23340	-0.026	2.374e-10
AT5G04740	AT3G25250	0.036	2.382e-33
AT5G04740	AT3G25490	-0.052	2.225e-16
AT5G04740	AT3G45240	0.045	1.082e-10
AT5G04740	AT3G45330	0.042	3.875e-21
AT5G04740	AT3G45640	-0.034	2.52e-10
AT5G04740	AT3G50000	0.059	2.269e-12
AT5G04740	AT3G50530	0.054	4.647e-17
AT5G04740	AT3G51550	0.079	9.377e-18
AT5G04740	AT3G54030	0.032	3.383e-10
AT5G04740	AT3G56370	-0.057	1.212e-20
AT5G04740	AT4G03230	0.026	1.254e-11
AT5G04740	AT4G04700	0.038	5.957e-21
AT5G04740	AT4G04720	-0.056	6.32e-12
AT5G04740	AT4G09570	0.049	2.369e-15
AT5G04740	AT4G13020	-0.047	3.023e-11
AT5G04740	AT4G20140	0.022	7.13e-10
AT5G04740	AT4G21940	-0.022	7.243e-10
AT5G04740	AT4G23160	-0.027	9.661e-12
AT5G04740	AT4G23190	0.031	3.277e-14
AT5G04740	AT4G23250	0.031	1.336e-14
AT5G04740	AT4G23650	0.079	1.449e-18
AT5G04740	AT4G24740	0.06	3.495e-13
AT5G04740	AT4G25390	0.029	1.171e-13
AT5G04740	AT4G26100	0.046	2.205e-10
AT5G04740	AT4G27300	-0.023	7.674e-14
AT5G04740	AT4G28490	-0.025	2.808e-10
AT5G04740	AT4G30960	0.039	9.421e-15
AT5G04740	AT4G31170	-0.07	6.779e-15
AT5G04740	AT4G33950	0.054	1.293e-35
AT5G04740	AT4G35500	-0.036	9.34e-13
AT5G04740	AT4G38470	-0.028	3.563e-10
AT5G04740	AT4G39270	0.042	1.795e-12
AT5G04740	AT5G01020	-0.068	1.68e-19
AT5G04740	AT5G01560	0.054	3.688e-23
AT5G04740	AT5G01920	0.079	1.015e-43
AT5G04740	AT5G01950	0.04	2.369e-11
AT5G04740	AT5G03320	0.063	3.936e-26
AT5G04740	AT5G03730	0.05	9.15e-12
AT5G04740	AT5G04510	0.055	5.222e-15
AT5G04740	AT5G05160	0.048	4.518e-26
AT5G04740	AT5G06740	0.028	1.564e-10
AT5G04740	AT5G08160	0.084	1.886e-28
AT5G04740	AT5G09890	0.05	2.755e-10
AT5G04740	AT5G10520	-0.022	4.29e-10
AT5G04740	AT5G13530	-0.049	9.578e-12
AT5G04740	AT5G18190	-0.06	1.304e-11
AT5G04740	AT5G22840	-0.06	1.771e-28
AT5G04740	AT5G24430	-0.047	1.707e-14
AT5G04740	AT5G26751	0.056	1.406e-11
AT5G04740	AT5G44100	-0.074	4.07e-16
AT5G04740	AT5G46330	-0.042	4.913e-45
AT5G04740	AT5G54380	0.04	5.568e-14
AT5G04740	AT5G55560	-0.024	5.22e-11
AT5G04740	AT5G58350	0.046	1.402e-22
AT5G04740	AT5G58540	0.033	5.923e-13
AT5G04740	AT5G66880	0.031	1.503e-10
AT5G04740	AT5G67200	0.041	6.123e-19
AT5G04745	AT1G61430	0.015	3.556e-11
AT5G04745	AT2G14510	0.021	2.097e-11
AT5G04745	AT3G21450	0.072	8.313e-10
AT5G04750	intercept	1.087	1.028e-30
AT5G04750	AT1G04210	-0.09	2.325e-16
AT5G04750	AT1G04440	0.086	7.633e-16
AT5G04750	AT1G05700	0.032	4.841e-11
AT5G04750	AT1G06390	0.074	3.222e-15
AT5G04750	AT1G06700	0.07	4.548e-11
AT5G04750	AT1G06840	-0.078	2.976e-28
AT5G04750	AT1G09840	0.087	1.486e-18
AT5G04750	AT1G09970	0.05	1.827e-12
AT5G04750	AT1G11410	0.048	7.386e-17
AT5G04750	AT1G12680	0.061	1.098e-11
AT5G04750	AT1G14000	0.097	1.052e-17
AT5G04750	AT1G14370	0.049	1.769e-16
AT5G04750	AT1G29740	0.043	1.989e-16
AT5G04750	AT1G34300	-0.06	1.669e-12
AT5G04750	AT1G49730	-0.045	7.905e-15
AT5G04750	AT1G52310	0.062	1.013e-11
AT5G04750	AT1G56130	0.031	8.536e-10
AT5G04750	AT1G57870	0.06	1.906e-11
AT5G04750	AT1G63500	-0.066	8.663e-12
AT5G04750	AT1G65800	0.032	6.097e-13
AT5G04750	AT1G66910	0.043	2.669e-17
AT5G04750	AT1G68830	0.046	9.243e-10
AT5G04750	AT1G69270	0.034	5.031e-11
AT5G04750	AT1G69790	0.029	1.51e-10
AT5G04750	AT1G73500	-0.033	2.194e-14
AT5G04750	AT1G76360	0.058	1.388e-22
AT5G04750	AT1G77720	-0.058	1.486e-18
AT5G04750	AT1G79670	0.052	2.738e-15
AT5G04750	AT1G80640	-0.08	9.512e-36
AT5G04750	AT2G01210	0.045	1.962e-14
AT5G04750	AT2G13800	-0.037	7.077e-14
AT5G04750	AT2G17700	-0.058	4.001e-13
AT5G04750	AT2G19190	-0.034	8.817e-19
AT5G04750	AT2G20850	-0.048	2.283e-12
AT5G04750	AT2G23030	-0.031	6.008e-13
AT5G04750	AT2G23070	0.129	1.512e-26
AT5G04750	AT2G23080	0.097	1.15e-27
AT5G04750	AT2G23300	-0.046	3.485e-17
AT5G04750	AT2G24230	-0.051	1.266e-14
AT5G04750	AT2G24360	-0.128	1.742e-27
AT5G04750	AT2G25090	0.034	1.127e-12
AT5G04750	AT2G26980	-0.047	2.75e-16
AT5G04750	AT2G28990	0.037	2.698e-11
AT5G04750	AT2G32800	-0.033	5.895e-10
AT5G04750	AT2G32850	-0.072	5.865e-11
AT5G04750	AT2G37050	0.049	2.12e-10
AT5G04750	AT2G39360	-0.044	1.814e-11
AT5G04750	AT2G46700	0.053	6.467e-13
AT5G04750	AT2G48010	0.068	2.998e-29
AT5G04750	AT3G04910	0.047	2.288e-10
AT5G04750	AT3G05840	-0.161	2.486e-46
AT5G04750	AT3G10540	-0.071	2.474e-16
AT5G04750	AT3G12200	-0.074	1.292e-15
AT5G04750	AT3G13380	-0.041	7.995e-14
AT5G04750	AT3G14720	-0.05	5.137e-11
AT5G04750	AT3G15890	0.056	9.183e-19
AT5G04750	AT3G17410	0.12	4.539e-27
AT5G04750	AT3G22420	0.05	3.217e-18
AT5G04750	AT3G23000	0.05	8.655e-18
AT5G04750	AT3G23310	0.066	2.172e-12
AT5G04750	AT3G28450	0.055	9.573e-10
AT5G04750	AT3G45240	0.101	2.765e-28
AT5G04750	AT3G45640	-0.085	1.323e-33
AT5G04750	AT3G46400	-0.041	7.495e-11
AT5G04750	AT3G47570	-0.035	4.769e-11
AT5G04750	AT3G49670	-0.066	1.555e-24
AT5G04750	AT3G51550	0.075	5.165e-10
AT5G04750	AT3G56760	-0.07	1.289e-17
AT5G04750	AT3G57710	0.036	2.488e-10
AT5G04750	AT3G57750	0.063	8.705e-20
AT5G04750	AT3G59730	0.048	4.98e-14
AT5G04750	AT3G63260	0.052	1.378e-13
AT5G04750	AT4G02420	-0.035	1.993e-10
AT5G04750	AT4G08850	0.086	2.808e-29
AT5G04750	AT4G23050	0.064	3.901e-26
AT5G04750	AT4G23260	-0.033	1.888e-15
AT5G04750	AT4G23650	0.128	1.049e-27
AT5G04750	AT4G26610	-0.108	1.003e-39
AT5G04750	AT4G30960	0.053	1.133e-15
AT5G04750	AT4G32300	-0.062	4.722e-20
AT5G04750	AT4G32660	0.099	1.108e-22
AT5G04750	AT4G33430	-0.107	2.604e-20
AT5G04750	AT4G35230	0.098	4.928e-22
AT5G04750	AT5G01020	0.076	1.218e-14
AT5G04750	AT5G01560	-0.054	4.073e-14
AT5G04750	AT5G03730	0.067	2.66e-12
AT5G04750	AT5G08590	0.095	4.736e-25
AT5G04750	AT5G12480	-0.062	3.622e-10
AT5G04750	AT5G15080	0.068	7.693e-15
AT5G04750	AT5G20050	0.055	9.032e-16
AT5G04750	AT5G24010	-0.04	5.797e-10
AT5G04750	AT5G25930	-0.052	2.717e-21
AT5G04750	AT5G38990	-0.058	2.143e-18
AT5G04750	AT5G40380	0.048	2.324e-20
AT5G04750	AT5G40440	0.051	1.447e-14
AT5G04750	AT5G41990	0.079	1.941e-16
AT5G04750	AT5G44100	0.105	2.515e-18
AT5G04750	AT5G44290	0.079	4.968e-14
AT5G04750	AT5G47070	0.039	3.422e-11
AT5G04750	AT5G50000	0.073	6.252e-15
AT5G04750	AT5G58300	0.048	6.557e-12
AT5G04750	AT5G58940	0.043	8.377e-12
AT5G04750	AT5G59010	-0.04	8.741e-10
AT5G04750	AT5G63370	0.098	3.428e-22
AT5G04750	AT5G66210	0.077	2.243e-21
AT5G04750	AT5G67380	0.076	5.56e-12
AT5G04760	AT1G02970	-0.053	1.071e-14
AT5G04760	AT1G04210	-0.084	1.477e-10
AT5G04760	AT1G30270	0.055	2.675e-10
AT5G04760	AT1G30640	0.074	3.576e-17
AT5G04760	AT1G49730	-0.043	5.287e-10
AT5G04760	AT1G53090	0.045	6.626e-10
AT5G04760	AT1G53430	-0.058	2.371e-14
AT5G04760	AT1G69270	0.044	8.819e-13
AT5G04760	AT1G73500	0.089	7.496e-66
AT5G04760	AT2G19130	-0.045	3.95e-10
AT5G04760	AT2G20050	0.086	2.313e-14
AT5G04760	AT2G23200	-0.043	4.55e-11
AT5G04760	AT2G24360	-0.094	1.367e-11
AT5G04760	AT2G31880	0.044	7.998e-11
AT5G04760	AT2G32510	0.04	1.496e-16
AT5G04760	AT3G02880	-0.094	1.723e-17
AT5G04760	AT3G10540	-0.064	4.485e-10
AT5G04760	AT3G13670	0.066	4.198e-11
AT5G04760	AT3G25250	-0.034	3.556e-13
AT5G04760	AT3G25490	-0.062	2.129e-10
AT5G04760	AT3G27560	0.102	6.089e-25
AT5G04760	AT3G45640	-0.055	3.731e-11
AT5G04760	AT3G50000	-0.13	1.75e-23
AT5G04760	AT3G57530	0.094	2.141e-22
AT5G04760	AT3G59110	0.07	1.096e-13
AT5G04760	AT4G01370	0.078	4.264e-10
AT5G04760	AT4G02410	0.048	5.294e-15
AT5G04760	AT4G04740	-0.055	5.49e-10
AT5G04760	AT4G08480	0.05	4.175e-10
AT5G04760	AT4G18710	0.103	8.443e-15
AT5G04760	AT4G23300	0.036	7.199e-10
AT5G04760	AT4G26610	0.085	2.341e-18
AT5G04760	AT4G28880	-0.106	1.282e-12
AT5G04760	AT4G29810	-0.089	1.382e-13
AT5G04760	AT4G30960	0.068	3.687e-18
AT5G04760	AT5G01920	0.061	4.495e-12
AT5G04760	AT5G03730	0.083	2.67e-13
AT5G04760	AT5G07620	0.058	1.335e-19
AT5G04760	AT5G13290	0.062	1.702e-20
AT5G04760	AT5G21326	0.079	1.73e-11
AT5G04760	AT5G35980	-0.114	4.059e-12
AT5G04760	AT5G42440	0.044	8.146e-10
AT5G04760	AT5G43020	0.045	1.514e-10
AT5G04760	AT5G47070	0.071	9.183e-24
AT5G04760	AT5G47750	-0.079	9.7e-12
AT5G04760	AT5G50180	0.062	6.869e-10
AT5G04760	AT5G58520	0.044	7.539e-10
AT5G04760	AT5G64960	0.062	7.777e-11
AT5G04770	AT1G03740	-0.078	1.669e-10
AT5G04770	AT1G07150	0.056	3.207e-23
AT5G04770	AT1G21590	0.08	7.576e-16
AT5G04770	AT1G28390	-0.052	5.398e-13
AT5G04770	AT1G28440	0.086	2.156e-14
AT5G04770	AT1G30570	-0.07	7.384e-14
AT5G04770	AT1G34110	0.083	1.973e-16
AT5G04770	AT1G45160	-0.08	8.041e-10
AT5G04770	AT1G49160	-0.049	1.297e-14
AT5G04770	AT1G52540	0.09	1.025e-19
AT5G04770	AT1G54820	-0.046	1.897e-10
AT5G04770	AT1G61590	0.061	2.051e-15
AT5G04770	AT1G62950	-0.056	9.514e-13
AT5G04770	AT1G70430	0.066	6.435e-25
AT5G04770	AT1G74490	0.05	6.656e-11
AT5G04770	AT1G74740	0.057	6.736e-10
AT5G04770	AT1G75640	0.073	9.043e-22
AT5G04770	AT1G76360	-0.076	1.323e-20
AT5G04770	AT2G01820	0.108	2.735e-14
AT5G04770	AT2G19130	-0.057	5.026e-12
AT5G04770	AT2G25090	0.052	2.035e-15
AT5G04770	AT2G26730	-0.088	2.423e-12
AT5G04770	AT2G32510	0.053	1.778e-21
AT5G04770	AT2G39180	-0.059	1.963e-15
AT5G04770	AT3G04810	-0.064	3.171e-12
AT5G04770	AT3G05050	-0.11	6.217e-17
AT5G04770	AT3G06620	0.082	8.54e-12
AT5G04770	AT3G09780	0.055	1.311e-13
AT5G04770	AT3G13530	-0.106	1.453e-17
AT5G04770	AT3G17410	0.096	2.078e-10
AT5G04770	AT3G17510	0.066	4.08e-18
AT5G04770	AT3G18040	-0.113	4.05e-22
AT5G04770	AT3G23340	-0.069	1.594e-20
AT5G04770	AT3G24660	-0.065	6.886e-14
AT5G04770	AT3G44200	0.082	1.102e-13
AT5G04770	AT3G44610	0.056	3.308e-14
AT5G04770	AT3G45240	0.099	2.444e-15
AT5G04770	AT3G53810	0.057	2.033e-10
AT5G04770	AT3G56370	-0.076	4.573e-12
AT5G04770	AT3G57640	-0.076	2.06e-25
AT5G04770	AT3G61960	0.078	5.124e-10
AT5G04770	AT4G00720	-0.113	7.176e-16
AT5G04770	AT4G04570	-0.04	8.229e-12
AT5G04770	AT4G04740	-0.073	6.418e-13
AT5G04770	AT4G13020	0.092	4.07e-13
AT5G04770	AT4G14780	0.043	1.701e-10
AT5G04770	AT4G18700	-0.133	5.423e-43
AT5G04770	AT4G23050	-0.097	9.066e-32
AT5G04770	AT4G23260	0.042	3.509e-14
AT5G04770	AT4G27300	-0.051	5.072e-20
AT5G04770	AT4G32250	-0.081	1.094e-15
AT5G04770	AT4G33950	0.074	2.609e-21
AT5G04770	AT4G35310	-0.096	6.498e-11
AT5G04770	AT4G38470	0.085	1.506e-25
AT5G04770	AT4G39270	-0.066	5.648e-10
AT5G04770	AT5G01020	0.098	2.758e-13
AT5G04770	AT5G01920	0.094	1.646e-20
AT5G04770	AT5G07280	0.068	2.232e-23
AT5G04770	AT5G08590	-0.098	4.186e-15
AT5G04770	AT5G09890	-0.096	1.726e-11
AT5G04770	AT5G26150	0.221	6.732e-22
AT5G04770	AT5G28080	0.033	9.029e-10
AT5G04770	AT5G28290	-0.06	6.41e-11
AT5G04770	AT5G42440	0.065	1.569e-15
AT5G04770	AT5G49660	0.056	2.719e-10
AT5G04770	AT5G50000	-0.092	4.539e-13
AT5G04770	AT5G51770	0.085	3.518e-20
AT5G04770	AT5G54380	0.058	9.208e-10
AT5G04770	AT5G57630	0.09	1.83e-38
AT5G04770	AT5G60280	-0.055	3.016e-11
AT5G04770	AT5G63610	0.089	3.201e-13
AT5G04770	AT5G63650	0.064	2.929e-20
AT5G04770	AT5G65530	-0.041	2.831e-11
AT5G04770	AT5G65710	0.06	6e-13
AT5G04780	AT1G61400	0.051	1.235e-20
AT5G04780	AT1G67510	-0.041	5.098e-10
AT5G04780	AT2G15300	0.049	1.247e-14
AT5G04780	AT2G27060	0.062	1.278e-18
AT5G04780	AT2G28930	0.041	4.801e-10
AT5G04780	AT3G02880	-0.087	2.302e-17
AT5G04780	AT3G57750	0.065	2.635e-17
AT5G04780	AT3G63340	-0.066	1.337e-11
AT5G04780	AT4G00330	-0.053	2.475e-13
AT5G04780	AT4G34500	-0.045	3.914e-10
AT5G04780	AT5G01890	0.067	2.46e-18
AT5G04780	AT5G35370	0.042	1.615e-10
AT5G04780	AT5G45780	0.052	4.482e-16
AT5G04780	AT5G63930	-0.049	2.468e-10
AT5G04781	AT1G10940	0.054	4.631e-10
AT5G04781	AT1G61460	0.035	9.156e-16
AT5G04781	AT4G04740	-0.042	6.794e-11
AT5G04781	AT4G29990	0.033	4.705e-14
AT5G04781	AT5G10270	0.045	9.38e-10
AT5G04800	intercept	1.414	1.691e-78
AT5G04800	AT1G03740	-0.063	8.594e-19
AT5G04800	AT1G04210	0.148	1.136e-63
AT5G04800	AT1G05100	0.022	4.09e-11
AT5G04800	AT1G11330	-0.036	6.896e-17
AT5G04800	AT1G13350	0.041	5.375e-14
AT5G04800	AT1G18890	-0.045	5.164e-14
AT5G04800	AT1G20930	0.032	2.479e-10
AT5G04800	AT1G33770	0.02	2.2e-10
AT5G04800	AT1G34300	-0.046	6.452e-12
AT5G04800	AT1G48210	-0.039	6.439e-13
AT5G04800	AT1G48490	-0.062	7.104e-14
AT5G04800	AT1G49580	-0.055	5.388e-21
AT5G04800	AT1G52290	-0.026	1.329e-13
AT5G04800	AT1G52310	0.09	2.922e-35
AT5G04800	AT1G54510	0.037	1.257e-11
AT5G04800	AT1G54610	0.065	2.95e-11
AT5G04800	AT1G57870	-0.078	1.969e-28
AT5G04800	AT1G60940	0.071	2.502e-26
AT5G04800	AT1G63700	0.073	2.612e-16
AT5G04800	AT1G68830	-0.042	1.75e-12
AT5G04800	AT1G72540	-0.026	8.189e-11
AT5G04800	AT1G72710	0.085	6.096e-16
AT5G04800	AT1G73670	-0.04	2.425e-10
AT5G04800	AT1G74490	0.028	5.987e-10
AT5G04800	AT1G75820	-0.05	1.745e-25
AT5G04800	AT1G76040	-0.037	1.056e-16
AT5G04800	AT1G76540	0.057	1.079e-27
AT5G04800	AT1G80640	0.032	1.936e-10
AT5G04800	AT2G01950	-0.035	4.856e-13
AT5G04800	AT2G07180	-0.047	4.382e-15
AT5G04800	AT2G17290	-0.048	9.917e-15
AT5G04800	AT2G20850	0.035	1.049e-10
AT5G04800	AT2G23030	-0.025	2.038e-13
AT5G04800	AT2G23070	0.14	1.169e-47
AT5G04800	AT2G23950	0.048	6.738e-20
AT5G04800	AT2G24360	-0.083	1.231e-18
AT5G04800	AT2G25090	0.024	1.806e-10
AT5G04800	AT2G25760	0.067	1.832e-15
AT5G04800	AT2G25790	-0.032	1.369e-14
AT5G04800	AT2G30980	0.125	1.702e-41
AT5G04800	AT2G33580	-0.032	1.641e-12
AT5G04800	AT2G35050	-0.094	5.524e-27
AT5G04800	AT2G42880	-0.093	1.528e-28
AT5G04800	AT2G43700	0.029	5.099e-13
AT5G04800	AT2G48010	0.035	4.718e-13
AT5G04800	AT3G03940	0.09	1.226e-19
AT5G04800	AT3G06620	-0.074	1.566e-26
AT5G04800	AT3G12200	-0.054	2.36e-13
AT5G04800	AT3G12690	0.034	9.74e-13
AT5G04800	AT3G14720	-0.059	7.137e-23
AT5G04800	AT3G17410	0.11	2.027e-35
AT5G04800	AT3G17750	0.051	1.764e-10
AT5G04800	AT3G17840	0.04	4.205e-13
AT5G04800	AT3G18040	0.05	2.793e-13
AT5G04800	AT3G20530	-0.051	1.085e-12
AT5G04800	AT3G24660	-0.048	4.061e-21
AT5G04800	AT3G25250	-0.022	4.699e-12
AT5G04800	AT3G26700	0.034	2.148e-12
AT5G04800	AT3G44200	-0.045	2.084e-12
AT5G04800	AT3G48750	0.098	6.774e-30
AT5G04800	AT3G50000	0.102	2.815e-31
AT5G04800	AT3G54180	0.034	6.385e-12
AT5G04800	AT3G59110	-0.042	2.817e-11
AT5G04800	AT4G01370	0.086	1.644e-24
AT5G04800	AT4G02420	0.032	4.533e-13
AT5G04800	AT4G09570	0.041	2.477e-10
AT5G04800	AT4G10390	0.024	3.778e-10
AT5G04800	AT4G11330	-0.05	7.207e-24
AT5G04800	AT4G14580	0.025	6.252e-13
AT5G04800	AT4G19110	0.062	1.149e-10
AT5G04800	AT4G20270	0.069	4.629e-34
AT5G04800	AT4G23160	0.041	1.17e-22
AT5G04800	AT4G23650	0.087	2.05e-20
AT5G04800	AT4G26610	-0.05	1.466e-14
AT5G04800	AT4G28880	0.128	1.436e-37
AT5G04800	AT4G29810	0.066	4.404e-16
AT5G04800	AT4G30520	-0.031	5.665e-10
AT5G04800	AT4G34500	-0.041	2.632e-15
AT5G04800	AT4G35500	-0.037	7.222e-13
AT5G04800	AT5G01020	0.08	2.154e-24
AT5G04800	AT5G01890	0.054	4.675e-22
AT5G04800	AT5G04510	0.091	4.745e-35
AT5G04800	AT5G07140	0.035	5.247e-14
AT5G04800	AT5G08160	0.095	8.73e-33
AT5G04800	AT5G10520	0.023	1.577e-10
AT5G04800	AT5G11400	-0.067	8.907e-12
AT5G04800	AT5G14720	-0.074	9.312e-16
AT5G04800	AT5G18190	-0.064	2.951e-12
AT5G04800	AT5G18500	0.093	9.175e-35
AT5G04800	AT5G19450	-0.106	4.04e-35
AT5G04800	AT5G20480	0.028	2.669e-12
AT5G04800	AT5G21326	0.052	3.273e-11
AT5G04800	AT5G22840	0.1	6.924e-70
AT5G04800	AT5G24430	-0.049	1.967e-14
AT5G04800	AT5G35380	-0.055	4.752e-13
AT5G04800	AT5G35410	-0.037	1.722e-11
AT5G04800	AT5G35980	-0.109	5.803e-23
AT5G04800	AT5G38240	-0.026	7.68e-11
AT5G04800	AT5G40440	-0.049	1.409e-20
AT5G04800	AT5G42440	-0.031	1.485e-10
AT5G04800	AT5G43320	0.063	7.85e-11
AT5G04800	AT5G45780	0.04	6.109e-18
AT5G04800	AT5G46570	0.041	3.353e-12
AT5G04800	AT5G47750	0.077	5.575e-23
AT5G04800	AT5G48940	0.038	6.598e-16
AT5G04800	AT5G51350	-0.036	5.649e-12
AT5G04800	AT5G55560	0.038	1.182e-22
AT5G04800	AT5G56040	0.032	1.403e-10
AT5G04800	AT5G58380	-0.046	2.43e-14
AT5G04800	AT5G59010	0.051	1.33e-22
AT5G04800	AT5G60270	-0.023	2.561e-10
AT5G04800	AT5G60550	-0.066	3.122e-16
AT5G04800	AT5G61550	0.028	8.309e-10
AT5G04800	AT5G63410	-0.034	3.424e-10
AT5G04800	AT5G63610	0.052	3.619e-13
AT5G04800	AT5G63930	0.037	2.757e-11
AT5G04800	AT5G64960	0.044	7.525e-12
AT5G04800	AT5G65700	-0.048	9.352e-12
AT5G04800	AT5G66210	0.043	2.568e-11
AT5G04810	AT1G03930	-0.04	2.728e-11
AT5G04810	AT1G06390	0.041	3.291e-10
AT5G04810	AT1G06700	0.055	1.556e-13
AT5G04810	AT1G09440	-0.025	1.53e-11
AT5G04810	AT1G09970	0.031	4.172e-10
AT5G04810	AT1G10940	-0.057	5.199e-16
AT5G04810	AT1G16260	0.024	2.539e-15
AT5G04810	AT1G16670	-0.033	5.7e-10
AT5G04810	AT1G17750	-0.026	3.301e-13
AT5G04810	AT1G18150	0.049	1.283e-13
AT5G04810	AT1G21590	0.039	3.027e-14
AT5G04810	AT1G27190	-0.041	3.404e-11
AT5G04810	AT1G29720	0.017	5.95e-11
AT5G04810	AT1G30640	-0.032	4.847e-10
AT5G04810	AT1G35670	-0.037	1.961e-14
AT5G04810	AT1G49580	0.036	1.196e-12
AT5G04810	AT1G49730	-0.03	1.112e-13
AT5G04810	AT1G51805	-0.025	3.444e-10
AT5G04810	AT1G52290	-0.019	7.763e-10
AT5G04810	AT1G53090	0.039	2.154e-19
AT5G04810	AT1G53730	0.039	4.163e-16
AT5G04810	AT1G61380	-0.026	2.043e-10
AT5G04810	AT1G64630	0.036	6.411e-12
AT5G04810	AT1G67580	0.057	1.293e-13
AT5G04810	AT1G69220	0.065	8.946e-18
AT5G04810	AT1G73080	0.037	1.499e-13
AT5G04810	AT1G73500	-0.023	5.423e-14
AT5G04810	AT1G80640	0.031	3.239e-12
AT5G04810	AT2G16750	-0.02	3.377e-11
AT5G04810	AT2G17520	0.048	5.381e-13
AT5G04810	AT2G19470	0.071	1.578e-23
AT5G04810	AT2G20300	-0.044	3.881e-13
AT5G04810	AT2G25790	0.026	1.785e-12
AT5G04810	AT2G26980	0.027	3.358e-11
AT5G04810	AT2G36350	0.028	1.901e-10
AT5G04810	AT2G40270	-0.044	4.18e-17
AT5G04810	AT2G43790	-0.049	1.411e-11
AT5G04810	AT3G04690	0.026	7.848e-11
AT5G04810	AT3G04810	-0.041	1.259e-18
AT5G04810	AT3G05840	-0.067	2.634e-17
AT5G04810	AT3G06630	0.02	2.962e-10
AT5G04810	AT3G08760	-0.04	3.895e-13
AT5G04810	AT3G13670	0.044	1.123e-13
AT5G04810	AT3G14350	-0.033	3.201e-10
AT5G04810	AT3G14720	-0.048	1.954e-19
AT5G04810	AT3G15890	0.028	4.381e-10
AT5G04810	AT3G17510	0.038	2.968e-22
AT5G04810	AT3G17750	0.094	3.349e-40
AT5G04810	AT3G19100	0.031	8.537e-11
AT5G04810	AT3G22420	0.026	6.357e-11
AT5G04810	AT3G45640	0.031	4.371e-10
AT5G04810	AT3G50310	0.024	2.388e-11
AT5G04810	AT3G51550	0.056	2.047e-11
AT5G04810	AT3G51850	-0.047	3.057e-10
AT5G04810	AT3G56050	0.055	9.596e-15
AT5G04810	AT3G63260	-0.047	2.074e-21
AT5G04810	AT4G00340	0.042	3.871e-13
AT5G04810	AT4G01330	0.044	2.184e-19
AT5G04810	AT4G04740	0.038	1.843e-13
AT5G04810	AT4G11900	0.02	9.353e-10
AT5G04810	AT4G14480	0.026	1.563e-11
AT5G04810	AT4G14780	0.022	4.648e-10
AT5G04810	AT4G23270	-0.03	2.562e-12
AT5G04810	AT4G28350	0.022	3.184e-10
AT5G04810	AT4G29380	0.049	1.205e-14
AT5G04810	AT4G32710	0.044	1.064e-21
AT5G04810	AT4G35230	0.09	3.994e-36
AT5G04810	AT4G36180	-0.031	5.169e-11
AT5G04810	AT4G36450	0.03	8.049e-16
AT5G04810	AT5G01560	0.037	1.37e-13
AT5G04810	AT5G01820	-0.035	3.595e-26
AT5G04810	AT5G01920	0.183	9.057e-264
AT5G04810	AT5G02290	-0.058	1.024e-20
AT5G04810	AT5G07140	0.027	3.099e-11
AT5G04810	AT5G08160	-0.065	1.922e-20
AT5G04810	AT5G08590	0.044	6.008e-12
AT5G04810	AT5G11020	0.032	1.876e-15
AT5G04810	AT5G11850	-0.063	1.918e-18
AT5G04810	AT5G20930	0.038	1.264e-11
AT5G04810	AT5G21222	0.124	1.538e-135
AT5G04810	AT5G21326	0.061	2.31e-18
AT5G04810	AT5G39390	-0.06	4.75e-11
AT5G04810	AT5G46570	0.034	1.363e-10
AT5G04810	AT5G49660	-0.031	1.438e-11
AT5G04810	AT5G49760	0.033	1.91e-11
AT5G04810	AT5G50860	0.044	7.435e-15
AT5G04810	AT5G51770	0.056	2.137e-31
AT5G04810	AT5G53450	-0.024	1.462e-21
AT5G04810	AT5G58140	0.071	2.805e-54
AT5G04810	AT5G58950	0.075	3.797e-21
AT5G04810	AT5G60300	-0.033	2.955e-15
AT5G04810	AT5G63940	-0.056	8.542e-20
AT5G04810	AT5G67280	-0.026	1.746e-10
AT5G04810	AT5G67380	0.083	1.036e-26
AT5G04815	AT1G11280	-0.034	4.459e-27
AT5G04815	AT1G16260	-0.04	1.538e-16
AT5G04815	AT1G18390	-0.048	2.259e-12
AT5G04815	AT1G29720	-0.038	1.966e-20
AT5G04815	AT1G56120	0.033	6.845e-16
AT5G04815	AT1G61370	0.054	1.433e-19
AT5G04815	AT1G61420	-0.04	3.273e-11
AT5G04815	AT1G61490	0.038	1.285e-11
AT5G04815	AT1G65800	0.038	8.081e-15
AT5G04815	AT1G66980	-0.032	8.269e-11
AT5G04815	AT1G67470	0.043	9.34e-16
AT5G04815	AT1G72710	-0.101	4.604e-12
AT5G04815	AT1G75640	-0.038	5.788e-10
AT5G04815	AT2G30980	0.095	1.32e-13
AT5G04815	AT2G40580	0.082	4.743e-10
AT5G04815	AT3G01840	-0.03	5.658e-10
AT5G04815	AT3G04530	0.04	1.03e-14
AT5G04815	AT3G14840	-0.056	1.952e-10
AT5G04815	AT3G23310	0.069	5.123e-11
AT5G04815	AT3G24550	-0.072	1.591e-12
AT5G04815	AT3G46930	0.045	1.05e-10
AT5G04815	AT3G50310	0.042	7.614e-13
AT5G04815	AT3G59410	0.067	7.763e-13
AT5G04815	AT3G61160	0.03	1.445e-10
AT5G04815	AT4G00970	0.045	4.666e-31
AT5G04815	AT4G04570	-0.029	8.879e-10
AT5G04815	AT4G12020	0.051	7.962e-20
AT5G04815	AT4G21940	0.041	3.764e-15
AT5G04815	AT5G02800	-0.067	2.729e-12
AT5G04815	AT5G10270	-0.06	2.149e-10
AT5G04815	AT5G12090	0.153	1.177e-14
AT5G04815	AT5G18700	0.05	5.304e-12
AT5G04815	AT5G25440	0.039	1.326e-11
AT5G04815	AT5G38280	0.045	1.041e-19
AT5G04815	AT5G39000	0.043	2.812e-14
AT5G04815	AT5G39020	-0.047	8.809e-15
AT5G04815	AT5G40380	0.04	5.019e-12
AT5G04815	AT5G41260	0.089	6.052e-24
AT5G04815	AT5G45430	0.072	1.027e-12
AT5G04815	AT5G47750	-0.067	8.368e-10
AT5G04815	AT5G49760	0.074	7.556e-22
AT5G04820	AT1G07150	0.037	2.228e-15
AT5G04820	AT1G07880	-0.04	2.401e-11
AT5G04820	AT1G11130	-0.062	9.967e-18
AT5G04820	AT1G15530	0.051	7.059e-14
AT5G04820	AT1G16270	-0.062	1.056e-11
AT5G04820	AT1G28390	0.037	8.634e-10
AT5G04820	AT1G51170	0.041	1.813e-11
AT5G04820	AT1G57700	0.056	1.275e-12
AT5G04820	AT1G59580	-0.1	5.633e-21
AT5G04820	AT1G63700	-0.09	1.27e-12
AT5G04820	AT1G66150	0.07	1.171e-15
AT5G04820	AT1G66910	-0.035	8.695e-10
AT5G04820	AT1G67000	0.032	4.295e-10
AT5G04820	AT1G72300	-0.06	7.393e-14
AT5G04820	AT2G20050	-0.072	3.134e-11
AT5G04820	AT2G28590	0.051	7.497e-15
AT5G04820	AT2G30980	-0.092	2.015e-12
AT5G04820	AT2G33580	-0.042	5.63e-11
AT5G04820	AT2G38490	0.043	2.06e-12
AT5G04820	AT2G40730	-0.085	2.696e-11
AT5G04820	AT2G45590	0.076	4.945e-20
AT5G04820	AT3G08760	0.063	1.81e-12
AT5G04820	AT3G13380	-0.041	2.389e-11
AT5G04820	AT3G13690	0.084	9.598e-21
AT5G04820	AT3G14370	0.038	2.567e-12
AT5G04820	AT3G15890	0.044	4.895e-10
AT5G04820	AT3G23340	-0.043	2.75e-12
AT5G04820	AT3G49670	0.047	1.658e-10
AT5G04820	AT3G54030	0.063	5.79e-17
AT5G04820	AT3G57530	-0.089	4.054e-22
AT5G04820	AT3G57710	0.048	2.458e-13
AT5G04820	AT3G57750	0.049	6.284e-10
AT5G04820	AT4G11900	-0.034	8.114e-11
AT5G04820	AT4G24100	-0.068	4.953e-13
AT5G04820	AT4G26540	0.037	1.423e-11
AT5G04820	AT4G29380	-0.071	5.533e-12
AT5G04820	AT4G34500	0.05	2.548e-11
AT5G04820	AT5G14210	-0.081	1.077e-23
AT5G04820	AT5G14640	-0.054	1.402e-12
AT5G04820	AT5G40030	0.05	1.929e-11
AT5G04820	AT5G40380	0.04	9.153e-12
AT5G04820	AT5G46330	-0.041	9.53e-21
AT5G04820	AT5G58380	0.053	8.642e-10
AT5G04820	AT5G61550	-0.045	1.047e-11
AT5G04820	AT5G61570	0.04	1.517e-10
AT5G04820	AT5G62230	0.041	7.421e-12
AT5G04820	AT5G67280	0.077	3.132e-32
AT5G04830	intercept	0.736	1.267e-22
AT5G04830	AT1G03740	-0.083	2.735e-31
AT5G04830	AT1G05100	0.023	1.88e-11
AT5G04830	AT1G06390	-0.057	1.66e-14
AT5G04830	AT1G06840	-0.043	2.092e-14
AT5G04830	AT1G07650	-0.042	2.567e-14
AT5G04830	AT1G10210	-0.039	2.243e-12
AT5G04830	AT1G11410	0.056	9.682e-35
AT5G04830	AT1G14000	0.081	3.099e-19
AT5G04830	AT1G16150	-0.023	7.51e-10
AT5G04830	AT1G19390	0.048	1.132e-10
AT5G04830	AT1G28440	-0.066	1.013e-23
AT5G04830	AT1G29740	0.027	6.702e-11
AT5G04830	AT1G48260	0.022	1.798e-12
AT5G04830	AT1G50700	-0.05	1.565e-25
AT5G04830	AT1G51170	0.029	6.621e-12
AT5G04830	AT1G51910	-0.087	9.9e-13
AT5G04830	AT1G52310	0.055	3.951e-14
AT5G04830	AT1G53090	0.086	8.434e-69
AT5G04830	AT1G53440	-0.044	1.97e-23
AT5G04830	AT1G53510	0.076	3.795e-31
AT5G04830	AT1G60800	0.042	3.691e-11
AT5G04830	AT1G61500	0.024	1.628e-10
AT5G04830	AT1G61590	-0.04	1.834e-18
AT5G04830	AT1G65190	0.021	9.616e-13
AT5G04830	AT1G66880	0.041	1.436e-15
AT5G04830	AT1G68830	0.092	2.945e-54
AT5G04830	AT1G69790	0.024	8.793e-11
AT5G04830	AT1G70520	-0.039	8.73e-11
AT5G04830	AT1G71410	-0.08	1.937e-22
AT5G04830	AT1G72300	-0.047	1.653e-16
AT5G04830	AT1G73450	-0.041	7.24e-12
AT5G04830	AT1G75820	-0.042	1.732e-18
AT5G04830	AT1G78290	0.026	3.069e-17
AT5G04830	AT1G79570	0.066	9.207e-19
AT5G04830	AT2G01450	-0.043	1.624e-10
AT5G04830	AT2G01820	0.084	2.68e-24
AT5G04830	AT2G16750	0.022	4.823e-11
AT5G04830	AT2G19130	0.062	1.511e-37
AT5G04830	AT2G26330	-0.038	4.306e-18
AT5G04830	AT2G26730	0.047	1.739e-10
AT5G04830	AT2G33580	-0.048	1.246e-26
AT5G04830	AT2G40580	-0.074	5.063e-15
AT5G04830	AT2G40730	-0.06	3.168e-11
AT5G04830	AT2G43790	-0.089	6.593e-27
AT5G04830	AT3G01840	0.024	3.582e-12
AT5G04830	AT3G02880	-0.052	1.887e-12
AT5G04830	AT3G03940	0.101	1.9e-24
AT5G04830	AT3G04910	-0.056	5.314e-21
AT5G04830	AT3G05050	-0.052	1.635e-11
AT5G04830	AT3G05840	0.12	8.445e-41
AT5G04830	AT3G09830	0.056	3.004e-22
AT5G04830	AT3G17510	0.04	7.856e-20
AT5G04830	AT3G24790	-0.064	4.863e-11
AT5G04830	AT3G28450	0.048	1.669e-11
AT5G04830	AT3G28690	-0.054	4.017e-13
AT5G04830	AT3G44200	0.064	1.347e-23
AT5G04830	AT3G46290	-0.041	2.184e-12
AT5G04830	AT3G50000	0.087	3.086e-23
AT5G04830	AT3G54180	0.057	8.62e-30
AT5G04830	AT3G57530	0.067	6.849e-25
AT5G04830	AT3G57830	0.035	1.109e-14
AT5G04830	AT4G00720	-0.087	2.262e-26
AT5G04830	AT4G00970	0.021	1.222e-13
AT5G04830	AT4G01370	0.079	1.301e-20
AT5G04830	AT4G02010	-0.048	1.097e-11
AT5G04830	AT4G03230	-0.044	6.611e-28
AT5G04830	AT4G04500	0.028	4.002e-11
AT5G04830	AT4G11330	0.034	1.055e-11
AT5G04830	AT4G18710	-0.057	2.033e-10
AT5G04830	AT4G21380	0.022	7.147e-10
AT5G04830	AT4G21400	0.027	1.165e-12
AT5G04830	AT4G23650	0.095	4.13e-24
AT5G04830	AT4G24100	0.044	3.518e-11
AT5G04830	AT4G24480	-0.029	8.449e-14
AT5G04830	AT4G26070	0.034	6.843e-10
AT5G04830	AT4G29810	0.064	4.412e-15
AT5G04830	AT4G31170	0.125	2.705e-40
AT5G04830	AT4G32660	0.051	2.545e-10
AT5G04830	AT4G33950	0.049	4.658e-27
AT5G04830	AT4G38470	-0.037	1.106e-14
AT5G04830	AT5G01920	0.044	8.735e-14
AT5G04830	AT5G03320	0.048	2.357e-14
AT5G04830	AT5G04510	0.078	1.215e-25
AT5G04830	AT5G05160	0.029	8.095e-10
AT5G04830	AT5G07280	0.042	1.089e-26
AT5G04830	AT5G08160	0.051	1.384e-10
AT5G04830	AT5G08590	0.05	7.025e-12
AT5G04830	AT5G11410	0.03	2.121e-15
AT5G04830	AT5G14640	0.037	6.555e-12
AT5G04830	AT5G18500	0.056	2.676e-13
AT5G04830	AT5G18610	-0.033	2.044e-15
AT5G04830	AT5G20050	0.035	1.436e-10
AT5G04830	AT5G20480	0.03	6.872e-14
AT5G04830	AT5G20690	0.038	1.935e-15
AT5G04830	AT5G22050	0.048	3.731e-17
AT5G04830	AT5G23580	-0.032	2.146e-10
AT5G04830	AT5G39020	-0.027	3.622e-10
AT5G04830	AT5G45820	-0.025	8.71e-21
AT5G04830	AT5G57630	0.03	5.795e-14
AT5G04830	AT5G58140	0.043	6.763e-17
AT5G04830	AT5G58350	0.032	3.759e-11
AT5G04830	AT5G58380	0.045	8.081e-14
AT5G04830	AT5G63650	-0.034	5.289e-17
AT5G04830	AT5G65700	0.063	4.893e-19
AT5G04830	AT5G66210	0.057	1.359e-18
AT5G04830	AT5G67380	0.086	1.461e-22
AT5G04840	AT1G07150	0.043	3.181e-18
AT5G04840	AT1G11300	-0.036	3.405e-11
AT5G04840	AT1G51940	0.047	1.308e-11
AT5G04840	AT1G71830	0.053	1.087e-12
AT5G04840	AT2G02800	0.068	5.918e-12
AT5G04840	AT2G16250	0.055	2.577e-14
AT5G04840	AT2G17530	-0.071	1.159e-10
AT5G04840	AT2G23450	-0.068	3.144e-13
AT5G04840	AT2G26290	0.04	6.102e-11
AT5G04840	AT2G31010	0.06	3.394e-20
AT5G04840	AT2G32800	-0.042	1.624e-11
AT5G04840	AT2G33170	-0.064	1.535e-16
AT5G04840	AT2G40730	-0.102	3.438e-14
AT5G04840	AT2G41140	0.116	3.716e-26
AT5G04840	AT2G48010	-0.045	3.166e-10
AT5G04840	AT3G01090	0.081	1.581e-10
AT5G04840	AT3G09830	0.053	6.945e-10
AT5G04840	AT3G44200	0.091	2.284e-21
AT5G04840	AT3G50500	-0.112	1.437e-24
AT5G04840	AT3G54030	0.059	5.281e-14
AT5G04840	AT3G63260	0.07	7.323e-17
AT5G04840	AT4G05200	-0.054	1.408e-15
AT5G04840	AT4G21410	0.05	3.391e-15
AT5G04840	AT4G25390	0.044	1.041e-12
AT5G04840	AT4G26100	0.076	2.306e-11
AT5G04840	AT4G38470	-0.079	5.647e-29
AT5G04840	AT5G01540	0.151	4.579e-10
AT5G04840	AT5G03320	0.099	3.117e-26
AT5G04840	AT5G08160	0.117	4.49e-23
AT5G04840	AT5G41990	0.086	5.454e-14
AT5G04840	AT5G46570	0.094	3.057e-26
AT5G04840	AT5G50180	-0.067	2.351e-11
AT5G04840	AT5G58380	-0.062	6.644e-12
AT5G04840	AT5G63650	-0.043	4.881e-13
AT5G04840	AT5G66880	0.128	2.163e-62
AT5G04850	AT1G04210	-0.05	2.617e-10
AT5G04850	AT1G10850	-0.034	1.166e-11
AT5G04850	AT1G10940	-0.05	4.953e-12
AT5G04850	AT1G14000	0.065	1.133e-15
AT5G04850	AT1G16270	-0.039	2.386e-11
AT5G04850	AT1G18040	-0.044	2.825e-20
AT5G04850	AT1G18670	-0.03	3.278e-11
AT5G04850	AT1G21590	-0.041	3.87e-15
AT5G04850	AT1G28390	-0.026	8.719e-12
AT5G04850	AT1G48480	-0.027	8.178e-10
AT5G04850	AT1G51620	-0.024	7.434e-11
AT5G04850	AT1G56720	-0.024	3.257e-10
AT5G04850	AT1G59580	0.045	2.472e-11
AT5G04850	AT1G60940	0.048	2.078e-15
AT5G04850	AT1G72710	0.076	5.197e-16
AT5G04850	AT1G73690	0.035	2.034e-17
AT5G04850	AT2G11520	0.065	4.603e-24
AT5G04850	AT2G13790	-0.033	4.656e-11
AT5G04850	AT2G17520	0.046	6.277e-12
AT5G04850	AT2G20050	-0.058	2.983e-17
AT5G04850	AT2G24360	-0.057	1.244e-11
AT5G04850	AT2G26730	0.044	2.48e-11
AT5G04850	AT2G32800	-0.043	1.977e-30
AT5G04850	AT2G33580	-0.026	5.961e-11
AT5G04850	AT2G35050	0.113	7.131e-47
AT5G04850	AT2G37840	-0.079	2.43e-33
AT5G04850	AT2G41140	-0.066	1.64e-23
AT5G04850	AT3G14350	-0.035	2.556e-11
AT5G04850	AT3G17420	-0.032	1.606e-14
AT5G04850	AT3G19100	-0.03	7.077e-10
AT5G04850	AT3G21220	0.037	2.275e-10
AT5G04850	AT3G27580	0.031	2.573e-14
AT5G04850	AT3G44200	-0.038	3.21e-11
AT5G04850	AT3G44850	-0.038	1.736e-12
AT5G04850	AT3G45240	0.048	2.449e-13
AT5G04850	AT3G46290	-0.044	6.184e-17
AT5G04850	AT3G47570	-0.026	4.14e-12
AT5G04850	AT3G49060	0.043	1.826e-12
AT5G04850	AT3G50000	0.064	4.72e-16
AT5G04850	AT3G50500	0.044	5.005e-11
AT5G04850	AT3G50530	0.046	1.11e-14
AT5G04850	AT3G56760	-0.04	7.267e-12
AT5G04850	AT3G57710	0.036	8.373e-19
AT5G04850	AT3G58640	-0.06	2.262e-20
AT5G04850	AT3G59420	0.028	5.762e-10
AT5G04850	AT3G61960	0.04	6.787e-10
AT5G04850	AT3G63260	0.044	8.063e-18
AT5G04850	AT4G02010	-0.041	8.84e-11
AT5G04850	AT4G02630	0.027	6.33e-11
AT5G04850	AT4G03230	0.024	3.25e-11
AT5G04850	AT4G14340	0.06	4.61e-19
AT5G04850	AT4G18700	-0.033	6.664e-11
AT5G04850	AT4G23130	0.023	2.077e-10
AT5G04850	AT4G26100	0.047	5.137e-12
AT5G04850	AT4G28860	-0.057	1.56e-16
AT5G04850	AT4G29810	0.09	3.424e-35
AT5G04850	AT4G33080	0.052	1.564e-18
AT5G04850	AT4G38470	-0.033	1.566e-14
AT5G04850	AT4G39110	0.024	1.648e-10
AT5G04850	AT5G01850	0.042	1.813e-20
AT5G04850	AT5G01920	0.035	7.424e-11
AT5G04850	AT5G07180	0.025	2.073e-11
AT5G04850	AT5G10270	0.067	4.511e-28
AT5G04850	AT5G13160	0.067	5.014e-20
AT5G04850	AT5G15080	0.042	1.734e-11
AT5G04850	AT5G18190	-0.07	1.936e-17
AT5G04850	AT5G20930	0.058	3.494e-24
AT5G04850	AT5G21326	0.05	2.043e-12
AT5G04850	AT5G24430	-0.049	2.908e-17
AT5G04850	AT5G35370	0.029	5.605e-12
AT5G04850	AT5G41260	-0.049	3.433e-18
AT5G04850	AT5G45800	-0.04	2.407e-19
AT5G04850	AT5G49760	-0.033	3.176e-11
AT5G04850	AT5G58950	0.072	6.627e-19
AT5G04850	AT5G60270	-0.024	1.138e-13
AT5G04850	AT5G60550	-0.048	7.345e-11
AT5G04850	AT5G66210	0.036	2.836e-10
AT5G04850	AT5G66850	0.04	6.155e-12
AT5G04860	AT1G15530	-0.035	7.919e-10
AT5G04860	AT1G18040	-0.045	2.959e-12
AT5G04860	AT1G29750	0.043	7.838e-10
AT5G04860	AT1G51850	0.049	3.268e-25
AT5G04860	AT1G52540	0.043	6.918e-10
AT5G04860	AT1G53090	-0.036	9.44e-10
AT5G04860	AT1G53700	0.031	3.502e-14
AT5G04860	AT1G54820	0.036	1.584e-12
AT5G04860	AT1G59580	0.058	1.182e-10
AT5G04860	AT1G61380	-0.046	5.99e-16
AT5G04860	AT1G61590	0.054	2.823e-23
AT5G04860	AT1G63700	0.074	5.115e-12
AT5G04860	AT1G68400	-0.049	2.933e-17
AT5G04860	AT1G68830	0.045	2.329e-10
AT5G04860	AT1G72300	0.076	1.322e-28
AT5G04860	AT1G74360	0.035	6.211e-11
AT5G04860	AT1G80870	0.048	1.336e-15
AT5G04860	AT2G18470	-0.032	1.403e-11
AT5G04860	AT2G25790	-0.034	1.537e-11
AT5G04860	AT2G26700	-0.035	2.89e-10
AT5G04860	AT2G28970	0.041	1.517e-10
AT5G04860	AT2G30040	0.029	5.026e-13
AT5G04860	AT2G32850	0.083	6.981e-15
AT5G04860	AT2G40730	-0.073	2.481e-11
AT5G04860	AT3G08720	0.039	5.953e-11
AT5G04860	AT3G13380	0.048	5.97e-20
AT5G04860	AT3G19100	0.057	7.131e-18
AT5G04860	AT3G20190	0.054	8.103e-11
AT5G04860	AT3G51850	-0.121	4.992e-32
AT5G04860	AT3G52890	0.055	1.414e-10
AT5G04860	AT3G53030	-0.069	1.41e-16
AT5G04860	AT3G53640	0.1	7.865e-12
AT5G04860	AT3G57640	-0.033	1.461e-10
AT5G04860	AT4G00710	-0.066	5.438e-12
AT5G04860	AT4G04700	-0.036	2.973e-12
AT5G04860	AT4G08850	0.059	1.594e-15
AT5G04860	AT4G09570	-0.058	1.148e-13
AT5G04860	AT4G26100	-0.063	7.994e-12
AT5G04860	AT4G27290	-0.036	3.269e-11
AT5G04860	AT4G28860	0.09	5.926e-22
AT5G04860	AT4G32660	-0.06	5.408e-10
AT5G04860	AT4G39400	-0.053	9.814e-11
AT5G04860	AT5G01950	0.047	5.449e-10
AT5G04860	AT5G02800	0.07	3.985e-17
AT5G04860	AT5G07070	0.034	3.866e-10
AT5G04860	AT5G09890	0.081	8.397e-16
AT5G04860	AT5G10520	0.035	1.662e-15
AT5G04860	AT5G14210	-0.046	1.677e-11
AT5G04860	AT5G14640	-0.074	8.586e-30
AT5G04860	AT5G15080	0.057	1.332e-11
AT5G04860	AT5G18190	0.074	4.15e-11
AT5G04860	AT5G18610	0.031	8.428e-10
AT5G04860	AT5G23580	0.05	9.974e-17
AT5G04860	AT5G25930	-0.04	1.638e-14
AT5G04860	AT5G41990	0.116	7.46e-36
AT5G04860	AT5G43320	-0.098	7.182e-17
AT5G04860	AT5G45800	-0.068	5.62e-30
AT5G04860	AT5G53320	0.05	1.732e-21
AT5G04860	AT5G55090	0.034	6.295e-14
AT5G04860	AT5G57035	0.057	1.174e-12
AT5G04860	AT5G61560	-0.036	1.064e-11
AT5G04860	AT5G65240	0.043	7.675e-10
AT5G04875	AT1G12580	-0.024	5.304e-11
AT5G04875	AT1G21240	0.011	2.796e-11
AT5G04875	AT1G21250	-0.01	2.776e-10
AT5G04875	AT1G31420	0.027	8.951e-11
AT5G04875	AT1G50990	0.031	8.177e-11
AT5G04875	AT1G78980	0.053	9.152e-13
AT5G04875	AT2G01820	0.03	1.747e-14
AT5G04875	AT2G02800	0.026	2.049e-16
AT5G04875	AT2G07180	0.02	7.893e-12
AT5G04875	AT2G17170	-0.056	1.368e-11
AT5G04875	AT2G18530	0.046	4.919e-26
AT5G04875	AT2G19470	-0.034	1.767e-18
AT5G04875	AT2G23070	-0.037	5.518e-16
AT5G04875	AT2G26330	-0.024	1.655e-29
AT5G04875	AT2G28250	-0.014	2.978e-11
AT5G04875	AT2G31500	-0.032	3.431e-13
AT5G04875	AT2G34290	0.074	7.799e-16
AT5G04875	AT2G36570	0.015	2.958e-15
AT5G04875	AT2G38910	0.083	4.7e-31
AT5G04875	AT2G41820	0.017	5.458e-12
AT5G04875	AT3G01090	-0.026	9.428e-11
AT5G04875	AT3G03940	-0.032	1.901e-11
AT5G04875	AT3G20200	0.012	8.753e-10
AT5G04875	AT3G29160	-0.026	7.381e-13
AT5G04875	AT3G45240	0.026	1.494e-13
AT5G04875	AT3G55550	0.026	4.99e-16
AT5G04875	AT3G63280	-0.016	5.581e-16
AT5G04875	AT4G00340	-0.031	1.223e-22
AT5G04875	AT4G04500	-0.013	7.156e-11
AT5G04875	AT4G26070	0.017	6.111e-11
AT5G04875	AT4G33080	0.021	1.059e-11
AT5G04875	AT4G36070	0.031	2.147e-10
AT5G04875	AT4G38830	-0.014	5.236e-10
AT5G04875	AT5G07140	0.018	7.554e-16
AT5G04875	AT5G07180	0.02	3.095e-23
AT5G04875	AT5G12090	0.167	1.101e-131
AT5G04875	AT5G15080	0.035	1.303e-26
AT5G04875	AT5G16000	-0.016	1.876e-11
AT5G04875	AT5G18190	-0.038	1.731e-18
AT5G04875	AT5G18700	0.017	1.168e-11
AT5G04875	AT5G22050	0.018	8.975e-11
AT5G04875	AT5G24430	0.03	2.482e-22
AT5G04875	AT5G26150	0.04	5.584e-10
AT5G04875	AT5G43320	0.075	1.665e-58
AT5G04875	AT5G49660	-0.024	6.395e-22
AT5G04875	AT5G65700	0.024	1.038e-12
AT5G04880	intercept	-0.981	9.585e-24
AT5G04880	AT1G06700	0.098	3.869e-19
AT5G04880	AT1G11350	-0.045	1.19e-12
AT5G04880	AT1G34110	0.072	3.683e-21
AT5G04880	AT1G72710	0.1	2.026e-13
AT5G04880	AT1G74330	0.048	1.122e-13
AT5G04880	AT2G24360	-0.104	1.843e-17
AT5G04880	AT2G40860	0.044	7.823e-10
AT5G04880	AT3G01090	-0.098	6.773e-19
AT5G04880	AT3G09830	0.058	8.644e-15
AT5G04880	AT3G19100	0.066	1.337e-20
AT5G04880	AT3G25840	0.076	3.04e-17
AT5G04880	AT3G27580	-0.038	1.841e-10
AT5G04880	AT3G28690	0.064	4.265e-11
AT5G04880	AT3G45640	0.048	4.163e-11
AT5G04880	AT3G45780	-0.043	2.179e-13
AT5G04880	AT3G59410	0.055	2.169e-10
AT5G04880	AT3G63340	0.061	2.405e-11
AT5G04880	AT4G18710	0.079	1.105e-11
AT5G04880	AT4G21400	0.043	3.416e-18
AT5G04880	AT4G21410	-0.035	4.262e-10
AT5G04880	AT4G29990	0.034	6.89e-11
AT5G04880	AT4G30960	0.057	4.534e-17
AT5G04880	AT4G32660	0.075	7.85e-13
AT5G04880	AT4G33950	0.043	3.989e-13
AT5G04880	AT5G15080	0.066	3.209e-13
AT5G04880	AT5G16590	0.054	2.604e-12
AT5G04880	AT5G18500	-0.062	2.602e-10
AT5G04880	AT5G20050	-0.043	8.786e-10
AT5G04880	AT5G21222	0.066	3.393e-19
AT5G04880	AT5G22050	0.049	4.193e-11
AT5G04880	AT5G35410	0.066	1.785e-20
AT5G04880	AT5G41260	0.062	6.792e-14
AT5G04880	AT5G56890	-0.055	6.816e-11
AT5G04880	AT5G57015	-0.058	2.154e-10
AT5G04880	AT5G58350	-0.048	2.288e-14
AT5G04880	AT5G63650	0.04	2.877e-14
AT5G04880	AT5G66790	0.054	2.165e-19
AT5G04885	intercept	0.725	1.027e-14
AT5G04885	AT1G03740	-0.061	8.287e-12
AT5G04885	AT1G11130	0.047	1.13e-13
AT5G04885	AT1G12580	-0.08	1.669e-16
AT5G04885	AT1G16670	0.049	8.26e-11
AT5G04885	AT1G18150	0.077	1.336e-16
AT5G04885	AT1G53165	-0.055	6.809e-10
AT5G04885	AT1G56130	0.038	1.648e-13
AT5G04885	AT1G67510	0.037	3.923e-10
AT5G04885	AT1G80870	-0.041	4.596e-11
AT5G04885	AT2G07180	-0.067	2.403e-19
AT5G04885	AT2G17090	-0.12	4.074e-12
AT5G04885	AT2G19470	0.072	5.273e-13
AT5G04885	AT2G20300	0.056	6.482e-11
AT5G04885	AT2G23030	0.032	1.8e-14
AT5G04885	AT2G23950	0.074	2.753e-30
AT5G04885	AT2G25880	0.06	1.134e-23
AT5G04885	AT2G35050	-0.128	5.476e-32
AT5G04885	AT2G36350	0.04	5.493e-11
AT5G04885	AT2G39110	-0.027	6.807e-11
AT5G04885	AT2G41860	0.12	6.169e-17
AT5G04885	AT2G45590	0.057	6.016e-15
AT5G04885	AT3G01300	0.054	4.947e-11
AT5G04885	AT3G05840	-0.086	2.014e-14
AT5G04885	AT3G06630	0.036	2.048e-15
AT5G04885	AT3G18040	0.063	9.758e-14
AT5G04885	AT3G21630	0.06	1.474e-10
AT5G04885	AT3G29160	-0.066	6.724e-12
AT5G04885	AT3G44200	-0.062	6.688e-15
AT5G04885	AT3G50230	0.037	5.712e-11
AT5G04885	AT3G50500	0.089	5.282e-22
AT5G04885	AT3G56050	0.101	4.886e-24
AT5G04885	AT3G56370	0.053	2.289e-11
AT5G04885	AT3G56760	0.056	3.584e-12
AT5G04885	AT3G58690	0.061	1.152e-20
AT5G04885	AT3G58760	0.058	6.511e-12
AT5G04885	AT3G61160	0.033	9.47e-16
AT5G04885	AT3G63260	-0.072	1.502e-24
AT5G04885	AT3G63280	-0.035	2.049e-12
AT5G04885	AT4G00340	0.061	1.176e-13
AT5G04885	AT4G03230	0.036	5.422e-13
AT5G04885	AT4G04570	0.033	5.065e-15
AT5G04885	AT4G05200	0.043	1.209e-14
AT5G04885	AT4G18640	0.041	1.168e-13
AT5G04885	AT4G18700	-0.052	1.044e-13
AT5G04885	AT4G21380	0.035	1.003e-14
AT5G04885	AT4G21940	0.049	2.409e-25
AT5G04885	AT4G23310	0.028	3.557e-11
AT5G04885	AT4G31170	-0.094	1.196e-15
AT5G04885	AT4G35230	0.082	8.391e-16
AT5G04885	AT4G38230	0.053	3.805e-18
AT5G04885	AT5G01810	-0.039	1.575e-11
AT5G04885	AT5G02290	0.07	1.507e-15
AT5G04885	AT5G03730	0.073	2.025e-14
AT5G04885	AT5G05160	-0.043	4.3e-13
AT5G04885	AT5G09890	0.079	2.692e-14
AT5G04885	AT5G10930	-0.032	2.542e-10
AT5G04885	AT5G14720	-0.078	8.46e-12
AT5G04885	AT5G18190	0.097	3.419e-17
AT5G04885	AT5G19360	-0.079	6.714e-13
AT5G04885	AT5G25930	-0.048	9.66e-19
AT5G04885	AT5G35370	-0.052	3.007e-18
AT5G04885	AT5G41990	-0.062	6.419e-11
AT5G04885	AT5G48380	0.064	3.257e-10
AT5G04885	AT5G50000	0.06	7.049e-11
AT5G04885	AT5G53450	-0.026	5.296e-13
AT5G04885	AT5G63650	0.035	3.457e-12
AT5G04885	AT5G65710	0.05	3.032e-16
AT5G04890	intercept	0.786	6.255e-10
AT5G04890	AT1G14000	0.111	2.291e-13
AT5G04890	AT1G24030	0.06	2.136e-18
AT5G04890	AT1G34110	-0.082	3.147e-16
AT5G04890	AT1G48260	0.053	3.83e-23
AT5G04890	AT1G48480	0.051	5.58e-10
AT5G04890	AT1G51860	-0.04	2.038e-11
AT5G04890	AT1G53420	0.093	3.848e-14
AT5G04890	AT1G62400	0.17	2.562e-109
AT5G04890	AT1G66460	-0.05	4.614e-11
AT5G04890	AT1G67000	-0.038	1.461e-10
AT5G04890	AT1G67520	0.151	2.515e-119
AT5G04890	AT1G67720	0.067	1.33e-11
AT5G04890	AT1G76040	0.158	9.836e-96
AT5G04890	AT1G76540	0.086	5.915e-22
AT5G04890	AT1G78530	0.051	4.753e-15
AT5G04890	AT1G80640	-0.088	3.341e-24
AT5G04890	AT2G01450	-0.078	5.721e-12
AT5G04890	AT2G18470	-0.074	4.947e-29
AT5G04890	AT2G19190	-0.033	1.12e-10
AT5G04890	AT2G19470	-0.092	1.231e-11
AT5G04890	AT2G23950	0.075	1.393e-17
AT5G04890	AT2G25880	-0.064	3.871e-15
AT5G04890	AT2G35050	-0.092	3.891e-10
AT5G04890	AT2G36570	0.051	5.01e-14
AT5G04890	AT2G42960	0.048	1.267e-10
AT5G04890	AT2G43230	0.108	2.188e-44
AT5G04890	AT3G09830	0.082	5.901e-17
AT5G04890	AT3G11870	0.163	1.459e-19
AT5G04890	AT3G25840	0.073	3.624e-10
AT5G04890	AT3G44200	0.094	6.098e-18
AT5G04890	AT3G46340	0.069	8.017e-10
AT5G04890	AT3G49670	-0.065	9.987e-14
AT5G04890	AT3G50310	0.044	6.428e-10
AT5G04890	AT3G56050	-0.129	1.881e-21
AT5G04890	AT4G00330	-0.054	9.831e-10
AT5G04890	AT4G14350	0.087	1.728e-12
AT5G04890	AT4G14480	0.076	2.077e-25
AT5G04890	AT4G20270	0.102	1.091e-26
AT5G04890	AT4G27300	-0.041	1.785e-13
AT5G04890	AT4G30960	0.06	1.009e-11
AT5G04890	AT4G31170	0.103	8.883e-11
AT5G04890	AT4G32660	-0.106	8.023e-15
AT5G04890	AT4G38470	0.057	1.213e-12
AT5G04890	AT4G40010	0.035	4.325e-11
AT5G04890	AT5G11020	-0.058	1.645e-13
AT5G04890	AT5G38260	-0.046	8.942e-12
AT5G04890	AT5G49660	0.093	5.366e-26
AT5G04890	AT5G55090	0.045	2.265e-12
AT5G04890	AT5G58140	0.067	3.709e-14
AT5G04890	AT5G58520	0.081	8.9e-23
AT5G04890	AT5G61480	-0.07	1.119e-14
AT5G04890	AT5G63710	0.093	5.388e-26
AT5G04890	AT5G67380	0.096	1.057e-10
AT5G04895	AT1G03740	0.067	1.6e-12
AT5G04895	AT1G04210	0.081	3.175e-12
AT5G04895	AT1G09970	0.052	5.977e-12
AT5G04895	AT1G28440	-0.068	1.384e-14
AT5G04895	AT1G29730	0.046	1.888e-17
AT5G04895	AT1G34420	-0.039	3.859e-12
AT5G04895	AT1G49730	-0.065	7.294e-26
AT5G04895	AT1G56130	0.058	4.783e-27
AT5G04895	AT1G61380	-0.039	6.685e-10
AT5G04895	AT1G61390	0.035	1.429e-10
AT5G04895	AT1G61420	0.048	2.51e-17
AT5G04895	AT1G61460	0.045	1.35e-17
AT5G04895	AT1G61490	0.044	5.949e-17
AT5G04895	AT1G64210	0.063	2.077e-23
AT5G04895	AT1G64630	0.06	5.214e-14
AT5G04895	AT1G66750	0.056	2.856e-15
AT5G04895	AT1G69790	0.032	7.91e-11
AT5G04895	AT2G11520	0.059	6.69e-10
AT5G04895	AT2G20300	0.063	4.33e-12
AT5G04895	AT2G20850	0.049	1.107e-11
AT5G04895	AT2G23070	0.091	1.027e-12
AT5G04895	AT2G23950	0.043	6.127e-10
AT5G04895	AT2G25790	-0.043	1.366e-14
AT5G04895	AT2G32510	0.033	6.649e-15
AT5G04895	AT3G01490	-0.03	5.72e-10
AT5G04895	AT3G20410	-0.08	4.509e-16
AT5G04895	AT3G25250	0.026	4.583e-10
AT5G04895	AT3G45780	0.043	4.36e-13
AT5G04895	AT3G46920	0.046	3.051e-10
AT5G04895	AT3G51630	-0.092	2.231e-17
AT5G04895	AT3G54030	0.045	1.239e-10
AT5G04895	AT3G59730	0.054	1.34e-15
AT5G04895	AT3G63260	-0.051	1.167e-11
AT5G04895	AT4G14580	0.037	1.969e-15
AT5G04895	AT4G19110	0.082	1.05e-10
AT5G04895	AT4G23130	0.034	5.072e-10
AT5G04895	AT4G23650	-0.084	1.727e-11
AT5G04895	AT4G28980	-0.071	1.214e-11
AT5G04895	AT4G30520	-0.04	7.962e-10
AT5G04895	AT4G30960	-0.052	1.637e-13
AT5G04895	AT5G07180	0.037	2.146e-11
AT5G04895	AT5G08160	0.066	5.476e-10
AT5G04895	AT5G10020	0.058	3.124e-10
AT5G04895	AT5G13530	0.077	1.443e-14
AT5G04895	AT5G18500	0.064	1.836e-10
AT5G04895	AT5G18700	-0.05	7.642e-13
AT5G04895	AT5G19010	0.094	3.081e-24
AT5G04895	AT5G20930	0.058	6e-12
AT5G04895	AT5G22840	0.211	3.863e-171
AT5G04895	AT5G38250	0.038	1.239e-12
AT5G04895	AT5G39020	-0.048	1.55e-16
AT5G04895	AT5G45780	0.086	2.477e-44
AT5G04895	AT5G49470	0.058	1.004e-11
AT5G04895	AT5G56790	0.046	1.999e-10
AT5G04895	AT5G57035	0.074	5.176e-17
AT5G04895	AT5G58940	0.044	3.751e-11
AT5G04895	AT5G58950	-0.123	1.505e-24
AT5G04895	AT5G59010	0.064	9.921e-21
AT5G04895	AT5G61350	0.032	7.838e-10
AT5G04895	AT5G64960	0.091	4.848e-27
AT5G04895	AT5G66850	-0.073	4.104e-17
AT5G04895	AT5G67200	0.046	1.044e-12
AT5G04900	AT1G04210	-0.087	6.849e-16
AT5G04900	AT1G04440	0.079	3.334e-14
AT5G04900	AT1G08650	-0.047	2.011e-28
AT5G04900	AT1G25390	-0.045	3.116e-10
AT5G04900	AT1G26150	0.043	3.941e-11
AT5G04900	AT1G34210	0.065	3.392e-30
AT5G04900	AT1G45160	-0.08	1.536e-17
AT5G04900	AT1G48260	0.037	1.139e-21
AT5G04900	AT1G51660	0.053	2.278e-13
AT5G04900	AT1G51890	0.033	4.976e-13
AT5G04900	AT1G52540	0.054	4.39e-14
AT5G04900	AT1G53090	-0.05	8.072e-17
AT5G04900	AT1G67890	0.07	1.389e-14
AT5G04900	AT1G68830	0.13	5.076e-71
AT5G04900	AT1G73080	0.044	4.372e-10
AT5G04900	AT1G75820	0.04	2.072e-11
AT5G04900	AT1G76540	0.043	1.624e-11
AT5G04900	AT2G02800	0.083	2.173e-24
AT5G04900	AT2G16750	-0.026	6.195e-10
AT5G04900	AT2G17520	0.069	6.583e-14
AT5G04900	AT2G23070	0.101	1.646e-17
AT5G04900	AT2G25790	0.032	4.043e-10
AT5G04900	AT2G25880	0.038	1.35e-10
AT5G04900	AT2G30980	0.072	2.513e-10
AT5G04900	AT2G39660	0.071	9.048e-26
AT5G04900	AT2G40860	0.053	4.479e-15
AT5G04900	AT2G45340	0.057	8.444e-20
AT5G04900	AT2G47060	0.085	1.442e-32
AT5G04900	AT3G01300	0.063	3.304e-15
AT5G04900	AT3G05840	-0.071	1.441e-10
AT5G04900	AT3G10540	-0.081	1.982e-21
AT5G04900	AT3G24660	0.04	2.455e-10
AT5G04900	AT3G47570	-0.039	3.542e-14
AT5G04900	AT3G52890	-0.073	6.494e-17
AT5G04900	AT3G56760	0.049	7.743e-10
AT5G04900	AT3G57120	-0.052	2.866e-14
AT5G04900	AT3G59110	-0.054	4.541e-12
AT5G04900	AT3G61160	-0.035	1.017e-17
AT5G04900	AT4G11890	0.035	1.207e-16
AT5G04900	AT4G14780	0.031	1.915e-10
AT5G04900	AT4G19110	-0.073	5.123e-10
AT5G04900	AT4G23190	-0.034	1.085e-10
AT5G04900	AT4G23230	-0.036	7.026e-10
AT5G04900	AT4G23250	0.039	2.023e-14
AT5G04900	AT4G23650	0.134	1.75e-31
AT5G04900	AT4G24480	0.03	5.014e-10
AT5G04900	AT4G28650	0.038	1.767e-11
AT5G04900	AT4G30960	0.042	5.572e-11
AT5G04900	AT4G32250	0.104	1.511e-46
AT5G04900	AT4G34220	0.035	7.941e-10
AT5G04900	AT5G01920	0.149	1.419e-92
AT5G04900	AT5G03730	0.065	5.795e-12
AT5G04900	AT5G04510	0.067	1.18e-13
AT5G04900	AT5G08590	0.111	1.207e-34
AT5G04900	AT5G09890	0.076	1.047e-13
AT5G04900	AT5G20050	-0.046	5.228e-12
AT5G04900	AT5G21326	0.073	7.221e-14
AT5G04900	AT5G41990	-0.058	7.021e-10
AT5G04900	AT5G50180	0.053	1.399e-10
AT5G04900	AT5G55910	-0.057	7.672e-11
AT5G04900	AT5G58140	0.063	3.684e-23
AT5G04900	AT5G63610	-0.057	4.775e-11
AT5G04900	AT5G67200	0.041	6.174e-12
AT5G04910	AT1G06700	0.069	2.384e-17
AT5G04910	AT1G08650	-0.029	1.362e-18
AT5G04910	AT1G11410	0.032	5.597e-13
AT5G04910	AT1G56140	0.036	6.802e-10
AT5G04910	AT1G57870	-0.06	4.193e-19
AT5G04910	AT1G67510	-0.029	1.492e-10
AT5G04910	AT1G69220	0.078	7.127e-21
AT5G04910	AT1G70130	-0.03	9.047e-13
AT5G04910	AT1G80640	-0.041	3.836e-17
AT5G04910	AT2G07180	0.048	2.369e-17
AT5G04910	AT2G19400	-0.024	3.606e-11
AT5G04910	AT2G25880	-0.03	7.253e-11
AT5G04910	AT2G28930	0.03	9.258e-11
AT5G04910	AT2G43700	0.026	3.284e-11
AT5G04910	AT2G48010	0.035	1.514e-14
AT5G04910	AT3G01090	0.051	2.741e-10
AT5G04910	AT3G03940	-0.08	2.31e-17
AT5G04910	AT3G04910	0.035	8.692e-10
AT5G04910	AT3G05840	-0.087	6.273e-24
AT5G04910	AT3G06630	0.025	1.742e-12
AT5G04910	AT3G08760	0.042	2.383e-12
AT5G04910	AT3G17510	0.028	2.331e-11
AT5G04910	AT3G28040	-0.029	8.8e-10
AT5G04910	AT3G28450	0.046	2.589e-11
AT5G04910	AT3G45430	-0.024	4.669e-12
AT5G04910	AT3G46290	-0.049	3.1e-18
AT5G04910	AT3G50000	0.06	6.786e-13
AT5G04910	AT3G53030	0.07	4.247e-26
AT5G04910	AT3G53570	-0.052	9.571e-14
AT5G04910	AT3G61960	0.046	5.374e-11
AT5G04910	AT4G04700	-0.027	3.637e-11
AT5G04910	AT4G04960	-0.034	8.597e-13
AT5G04910	AT4G11890	0.027	1.703e-16
AT5G04910	AT4G19110	-0.059	9.063e-11
AT5G04910	AT4G23650	0.092	7.764e-25
AT5G04910	AT4G32300	-0.043	7.616e-17
AT5G04910	AT4G34500	0.032	2.425e-10
AT5G04910	AT4G35310	-0.082	2.065e-23
AT5G04910	AT5G01920	0.038	1.74e-11
AT5G04910	AT5G08160	0.076	1.423e-23
AT5G04910	AT5G10270	0.052	1.489e-15
AT5G04910	AT5G13290	0.037	5.014e-18
AT5G04910	AT5G19450	0.055	3.327e-11
AT5G04910	AT5G22840	0.047	6.361e-18
AT5G04910	AT5G26751	-0.052	4.115e-10
AT5G04910	AT5G35980	-0.078	1.28e-13
AT5G04910	AT5G44290	-0.064	1.357e-15
AT5G04910	AT5G47750	0.046	7.39e-10
AT5G04910	AT5G49760	-0.043	6.827e-16
AT5G04910	AT5G51770	0.055	3.532e-26
AT5G04910	AT5G55910	0.051	6.375e-14
AT5G04910	AT5G58380	-0.037	2.087e-10
AT5G04910	AT5G63610	0.055	7.853e-16
AT5G04910	AT5G67380	0.055	8.627e-11
AT5G04920	AT1G03930	0.038	1.302e-13
AT5G04920	AT1G15530	0.042	9.994e-31
AT5G04920	AT1G18160	0.048	8.652e-13
AT5G04920	AT1G29750	-0.027	9.563e-10
AT5G04920	AT1G45160	0.042	2.891e-13
AT5G04920	AT1G48480	-0.023	4.243e-10
AT5G04920	AT1G51660	-0.034	4.72e-14
AT5G04920	AT1G53165	0.062	2.806e-30
AT5G04920	AT1G53430	-0.035	8.482e-20
AT5G04920	AT1G57870	0.085	2.236e-56
AT5G04920	AT1G60940	0.034	3.824e-11
AT5G04920	AT1G66980	0.02	2.517e-14
AT5G04920	AT1G67580	0.046	7.066e-12
AT5G04920	AT1G74740	-0.028	5.114e-12
AT5G04920	AT2G17520	0.047	2.696e-16
AT5G04920	AT2G23200	-0.02	7.796e-10
AT5G04920	AT2G23300	-0.026	1.421e-15
AT5G04920	AT2G24230	-0.027	9.568e-12
AT5G04920	AT2G28250	-0.021	1.269e-10
AT5G04920	AT2G28960	-0.025	3.948e-10
AT5G04920	AT2G38620	-0.022	4.321e-10
AT5G04920	AT2G40730	0.042	8.033e-10
AT5G04920	AT2G43790	-0.083	2.721e-40
AT5G04920	AT3G01090	-0.04	2.977e-10
AT5G04920	AT3G01490	0.022	8.18e-16
AT5G04920	AT3G08730	0.053	1.964e-24
AT5G04920	AT3G12690	0.024	4.351e-11
AT5G04920	AT3G13065	-0.019	5.219e-14
AT5G04920	AT3G13670	0.036	1.249e-12
AT5G04920	AT3G23340	-0.038	5.875e-31
AT5G04920	AT3G24660	0.027	1.18e-12
AT5G04920	AT3G53570	-0.043	8.34e-15
AT5G04920	AT3G53840	0.026	5.05e-15
AT5G04920	AT3G58690	0.035	8.344e-19
AT5G04920	AT3G59350	-0.023	1.163e-11
AT5G04920	AT3G63260	-0.048	1.429e-29
AT5G04920	AT4G01370	0.058	2.548e-19
AT5G04920	AT4G04700	-0.03	1.644e-20
AT5G04920	AT4G04740	0.033	2.65e-13
AT5G04920	AT4G05200	0.022	7.955e-11
AT5G04920	AT4G13020	0.038	9.588e-12
AT5G04920	AT4G17660	-0.026	3.554e-16
AT5G04920	AT4G18950	0.054	5.121e-38
AT5G04920	AT4G23050	0.026	8.887e-13
AT5G04920	AT4G23650	-0.047	2.854e-11
AT5G04920	AT4G24100	-0.038	5.789e-14
AT5G04920	AT4G26610	0.038	2.846e-14
AT5G04920	AT4G28540	0.055	7.223e-18
AT5G04920	AT4G29810	0.057	1.406e-20
AT5G04920	AT4G35230	0.057	1.234e-20
AT5G04920	AT5G01850	0.024	2.246e-10
AT5G04920	AT5G02800	0.039	1.302e-13
AT5G04920	AT5G08160	0.053	2.966e-18
AT5G04920	AT5G09890	-0.039	4.408e-10
AT5G04920	AT5G12480	0.04	3.377e-11
AT5G04920	AT5G13530	0.037	1.355e-10
AT5G04920	AT5G15730	0.034	1.411e-10
AT5G04920	AT5G24430	-0.033	1.04e-11
AT5G04920	AT5G38560	0.059	1.46e-24
AT5G04920	AT5G39020	-0.024	7.479e-13
AT5G04920	AT5G43320	0.071	8.121e-22
AT5G04920	AT5G44290	-0.039	9.274e-10
AT5G04920	AT5G45800	0.025	5.903e-11
AT5G04920	AT5G51770	0.028	5.337e-12
AT5G04920	AT5G56890	-0.03	6.594e-10
AT5G04920	AT5G57035	-0.034	1.234e-11
AT5G04920	AT5G58380	-0.03	4.969e-11
AT5G04920	AT5G58940	0.025	1.34e-11
AT5G04920	AT5G67380	0.051	2.093e-14
AT5G04930	AT1G03740	0.075	2.156e-40
AT5G04930	AT1G03930	-0.046	2.81e-17
AT5G04930	AT1G04210	0.072	2.848e-25
AT5G04930	AT1G04440	-0.06	2.861e-19
AT5G04930	AT1G07870	-0.037	2.684e-19
AT5G04930	AT1G07880	-0.026	1.235e-15
AT5G04930	AT1G09970	0.035	5.798e-15
AT5G04930	AT1G11130	0.032	1.105e-15
AT5G04930	AT1G12580	-0.043	1.954e-12
AT5G04930	AT1G15530	0.024	3.172e-10
AT5G04930	AT1G16160	-0.028	5.249e-13
AT5G04930	AT1G16670	0.042	4.512e-18
AT5G04930	AT1G18670	-0.034	1.303e-17
AT5G04930	AT1G18890	0.046	8.182e-23
AT5G04930	AT1G21240	0.016	5.661e-10
AT5G04930	AT1G28390	-0.031	5.122e-20
AT5G04930	AT1G48260	0.017	1.317e-11
AT5G04930	AT1G49580	-0.035	5.873e-14
AT5G04930	AT1G51660	0.04	8.392e-18
AT5G04930	AT1G52540	-0.037	6.253e-16
AT5G04930	AT1G53730	0.03	3.211e-12
AT5G04930	AT1G54960	-0.022	9.97e-10
AT5G04930	AT1G56120	0.023	7.932e-23
AT5G04930	AT1G57870	-0.039	1.728e-12
AT5G04930	AT1G60800	-0.036	7.897e-13
AT5G04930	AT1G61380	-0.027	7.296e-13
AT5G04930	AT1G61490	-0.026	1.021e-16
AT5G04930	AT1G61550	0.022	1.116e-10
AT5G04930	AT1G61590	0.022	6.446e-10
AT5G04930	AT1G66150	0.051	1.396e-25
AT5G04930	AT1G67580	0.044	2.878e-10
AT5G04930	AT1G70530	0.069	3.16e-58
AT5G04930	AT1G71410	0.048	2.918e-13
AT5G04930	AT2G05940	0.04	9.074e-30
AT5G04930	AT2G17520	0.042	1.556e-12
AT5G04930	AT2G20850	0.042	5.005e-23
AT5G04930	AT2G23770	0.032	2.209e-22
AT5G04930	AT2G30740	0.045	4.961e-21
AT5G04930	AT2G33580	0.022	8.746e-10
AT5G04930	AT2G36350	-0.026	2.296e-11
AT5G04930	AT2G37710	0.03	3.148e-12
AT5G04930	AT2G41140	0.066	4.082e-30
AT5G04930	AT2G45590	0.029	4.638e-10
AT5G04930	AT3G01490	-0.025	3.246e-18
AT5G04930	AT3G07980	0.035	1.674e-13
AT5G04930	AT3G08760	-0.057	1.559e-30
AT5G04930	AT3G09010	0.032	2.203e-20
AT5G04930	AT3G10540	0.035	1.253e-10
AT5G04930	AT3G14350	-0.037	1.137e-15
AT5G04930	AT3G14840	0.047	5.231e-21
AT5G04930	AT3G17410	-0.045	1.647e-10
AT5G04930	AT3G17850	0.077	5.083e-25
AT5G04930	AT3G25250	0.018	8.372e-14
AT5G04930	AT3G27560	-0.033	1.776e-10
AT5G04930	AT3G45240	0.049	2.807e-17
AT5G04930	AT3G45410	-0.019	2.649e-10
AT5G04930	AT3G45640	-0.028	2.168e-10
AT5G04930	AT3G49060	0.061	2.467e-30
AT5G04930	AT3G56050	0.086	7.253e-42
AT5G04930	AT3G57760	-0.023	7.291e-11
AT5G04930	AT3G58640	0.037	1.131e-10
AT5G04930	AT4G00340	-0.036	4.831e-12
AT5G04930	AT4G00720	0.045	2.151e-12
AT5G04930	AT4G01370	0.049	1.5e-13
AT5G04930	AT4G04960	-0.04	6.216e-25
AT5G04930	AT4G10730	-0.05	1.977e-19
AT5G04930	AT4G11530	-0.019	8.533e-10
AT5G04930	AT4G13020	0.043	2.241e-13
AT5G04930	AT4G19110	0.066	2.59e-18
AT5G04930	AT4G23150	0.03	7.213e-19
AT5G04930	AT4G23650	-0.066	5.329e-19
AT5G04930	AT4G27300	0.027	9.982e-25
AT5G04930	AT4G28650	0.025	4.024e-12
AT5G04930	AT4G32000	0.023	1.689e-13
AT5G04930	AT4G33080	-0.038	5.431e-13
AT5G04930	AT4G35310	0.086	4.612e-37
AT5G04930	AT5G01850	-0.027	1.611e-11
AT5G04930	AT5G01920	0.033	1.111e-12
AT5G04930	AT5G03730	0.048	1.092e-15
AT5G04930	AT5G04510	0.073	1.038e-35
AT5G04930	AT5G06740	0.022	5.503e-10
AT5G04930	AT5G08160	0.057	2.315e-19
AT5G04930	AT5G10020	0.044	1.536e-15
AT5G04930	AT5G12480	0.047	4.298e-14
AT5G04930	AT5G18700	0.029	2.041e-12
AT5G04930	AT5G22840	-0.034	2.126e-14
AT5G04930	AT5G25930	0.039	5.665e-30
AT5G04930	AT5G35980	0.075	1.196e-17
AT5G04930	AT5G38250	0.028	1.136e-18
AT5G04930	AT5G44100	-0.076	1.455e-23
AT5G04930	AT5G45810	-0.025	1.74e-13
AT5G04930	AT5G48380	0.054	3.484e-17
AT5G04930	AT5G48740	-0.025	1.191e-13
AT5G04930	AT5G49770	-0.021	3.58e-10
AT5G04930	AT5G50860	-0.045	1.28e-18
AT5G04930	AT5G55830	0.024	1.857e-11
AT5G04930	AT5G57610	0.033	4.131e-11
AT5G04930	AT5G58380	0.054	5.066e-30
AT5G04930	AT5G58940	0.034	1.385e-17
AT5G04930	AT5G63410	0.04	1.345e-20
AT5G04930	AT5G66210	-0.035	6.33e-12
AT5G04930	AT5G66850	0.039	3.06e-14
AT5G04937	AT1G09970	0.017	7.84e-16
AT5G04937	AT1G18150	-0.021	1.186e-14
AT5G04937	AT1G35670	0.017	3.174e-17
AT5G04937	AT1G51910	0.045	2.979e-23
AT5G04937	AT1G71830	0.013	1.058e-11
AT5G04937	AT2G07020	0.059	3.575e-14
AT5G04937	AT2G07040	-0.027	7.472e-10
AT5G04937	AT2G23030	-0.009	2.131e-12
AT5G04937	AT2G30730	0.023	3.314e-13
AT5G04937	AT2G35890	0.021	1.789e-19
AT5G04937	AT3G01090	-0.021	7.177e-12
AT5G04937	AT3G17410	-0.021	2.53e-10
AT5G04937	AT3G20530	0.016	4.126e-10
AT5G04937	AT3G20830	0.013	2.97e-17
AT5G04937	AT3G28040	-0.012	5.043e-11
AT5G04937	AT3G46350	0.045	1.016e-11
AT5G04937	AT3G50730	0.096	5.946e-42
AT5G04937	AT3G53640	0.056	4.783e-36
AT5G04937	AT3G59790	0.017	4.48e-15
AT5G04937	AT4G00710	0.022	1.552e-14
AT5G04937	AT4G02420	0.012	1.061e-14
AT5G04937	AT4G13190	0.009	1.903e-11
AT5G04937	AT4G18700	-0.017	2.259e-15
AT5G04937	AT4G23290	0.01	9.304e-15
AT5G04937	AT4G23300	-0.011	1.715e-14
AT5G04937	AT4G35600	-0.014	1.665e-11
AT5G04937	AT5G20480	0.01	2.643e-11
AT5G04937	AT5G28680	0.037	5.073e-11
AT5G04937	AT5G56040	0.018	9.267e-24
AT5G04937	AT5G60080	-0.043	3.501e-10
AT5G04937	AT5G65700	-0.016	6.255e-10
AT5G04937	AT5G66850	0.017	7.755e-13
AT5G04940	AT1G07870	0.033	1.373e-10
AT5G04940	AT1G08720	0.046	3.841e-11
AT5G04940	AT1G20650	0.041	3.624e-15
AT5G04940	AT1G26150	-0.052	7.233e-24
AT5G04940	AT1G27190	0.054	2.694e-15
AT5G04940	AT1G34210	-0.032	1.153e-12
AT5G04940	AT1G35670	-0.033	7.573e-10
AT5G04940	AT1G53510	0.05	5.732e-15
AT5G04940	AT1G53730	0.043	4.545e-16
AT5G04940	AT1G54510	0.036	1.97e-11
AT5G04940	AT1G66830	0.028	9.255e-13
AT5G04940	AT1G67720	-0.043	4.027e-14
AT5G04940	AT1G70520	-0.039	3.957e-11
AT5G04940	AT1G72180	0.028	2.775e-11
AT5G04940	AT1G72760	0.031	2.414e-14
AT5G04940	AT1G74740	0.034	1.358e-10
AT5G04940	AT2G37710	0.033	1.982e-10
AT5G04940	AT2G43790	-0.057	1.728e-12
AT5G04940	AT2G47060	-0.046	2.555e-16
AT5G04940	AT3G01300	0.05	2.826e-15
AT5G04940	AT3G04690	0.036	3.703e-16
AT5G04940	AT3G06030	-0.032	6.304e-11
AT5G04940	AT3G14350	-0.037	1.13e-10
AT5G04940	AT3G28690	0.06	2.098e-16
AT5G04940	AT3G45780	0.049	2.26e-29
AT5G04940	AT3G52890	0.047	1.495e-11
AT5G04940	AT3G57720	0.038	6.76e-18
AT5G04940	AT3G59110	0.043	2.098e-12
AT5G04940	AT4G01370	0.085	7.792e-25
AT5G04940	AT4G02010	0.044	2.179e-10
AT5G04940	AT4G04490	-0.023	7.058e-13
AT5G04940	AT4G23740	0.052	2.29e-16
AT5G04940	AT4G32660	0.063	9.178e-16
AT5G04940	AT5G01950	0.049	3.08e-15
AT5G04940	AT5G04510	0.049	8.447e-12
AT5G04940	AT5G10020	0.043	3.321e-10
AT5G04940	AT5G14640	0.044	7.324e-17
AT5G04940	AT5G15080	-0.043	1.723e-10
AT5G04940	AT5G18700	0.051	1.387e-23
AT5G04940	AT5G21326	0.068	1.144e-18
AT5G04940	AT5G45780	0.031	9.878e-12
AT5G04940	AT5G46570	0.057	4.559e-23
AT5G04940	AT5G47750	0.068	3.856e-19
AT5G04940	AT5G51560	0.039	2.656e-13
AT5G04940	AT5G65700	-0.048	1.586e-12
AT5G04950	AT1G07880	0.15	3.883e-37
AT5G04950	AT1G08650	0.157	9.939e-60
AT5G04950	AT1G08720	0.143	9.91e-13
AT5G04950	AT1G11330	-0.131	2.853e-27
AT5G04950	AT1G21250	0.068	2.801e-13
AT5G04950	AT1G29720	-0.056	1.516e-11
AT5G04950	AT1G30270	0.11	2.975e-11
AT5G04950	AT1G49160	0.162	1.32e-54
AT5G04950	AT1G51805	-0.08	2.751e-10
AT5G04950	AT1G51860	0.082	2.934e-16
AT5G04950	AT1G53510	0.147	1.769e-15
AT5G04950	AT1G60800	-0.151	2.456e-17
AT5G04950	AT1G61590	0.1	3.906e-15
AT5G04950	AT1G66920	0.093	5.934e-20
AT5G04950	AT1G73500	-0.062	2.122e-10
AT5G04950	AT1G75820	0.084	5.948e-10
AT5G04950	AT1G77280	0.146	4.63e-34
AT5G04950	AT1G78290	-0.064	1.811e-13
AT5G04950	AT1G79670	-0.112	5.675e-14
AT5G04950	AT2G17290	-0.153	6.301e-19
AT5G04950	AT2G17520	0.155	2.062e-13
AT5G04950	AT2G17530	-0.16	1.449e-14
AT5G04950	AT2G18890	-0.096	9.04e-17
AT5G04950	AT2G19190	-0.067	4.484e-15
AT5G04950	AT2G19410	0.114	3.93e-13
AT5G04950	AT2G23030	0.093	2.214e-22
AT5G04950	AT2G26290	-0.09	1.249e-14
AT5G04950	AT2G26730	-0.152	1.314e-13
AT5G04950	AT2G26980	0.19	1.969e-48
AT5G04950	AT2G28940	-0.114	3.56e-13
AT5G04950	AT2G29250	0.251	1.185e-21
AT5G04950	AT2G30040	0.072	2.283e-14
AT5G04950	AT2G36570	0.088	5.43e-15
AT5G04950	AT2G37050	-0.107	5.59e-10
AT5G04950	AT2G39360	0.124	2.186e-17
AT5G04950	AT2G39660	0.109	1.524e-12
AT5G04950	AT3G01090	-0.208	2.597e-18
AT5G04950	AT3G03940	0.189	1.091e-11
AT5G04950	AT3G08870	0.094	1.247e-14
AT5G04950	AT3G09010	0.104	6.036e-17
AT5G04950	AT3G12200	-0.133	1.285e-10
AT5G04950	AT3G14840	0.126	1.055e-12
AT5G04950	AT3G19100	-0.162	4e-26
AT5G04950	AT3G23000	0.199	9.763e-54
AT5G04950	AT3G25840	-0.133	8.031e-12
AT5G04950	AT3G45780	0.152	8.702e-34
AT5G04950	AT3G52890	0.135	1.336e-11
AT5G04950	AT3G57830	-0.088	4.512e-12
AT5G04950	AT3G59750	0.09	1.48e-19
AT5G04950	AT3G63280	0.076	1.483e-11
AT5G04950	AT4G02630	0.121	1.868e-20
AT5G04950	AT4G04490	-0.084	8.469e-20
AT5G04950	AT4G04570	0.075	4.645e-15
AT5G04950	AT4G05200	0.099	3.921e-15
AT5G04950	AT4G10730	0.125	3.076e-10
AT5G04950	AT4G11330	-0.117	2.44e-17
AT5G04950	AT4G11460	0.054	5.74e-13
AT5G04950	AT4G19110	-0.169	3.533e-10
AT5G04950	AT4G20270	-0.124	6.072e-15
AT5G04950	AT4G22130	0.11	1.834e-13
AT5G04950	AT4G22940	-0.135	3.838e-24
AT5G04950	AT4G23200	-0.057	9.293e-10
AT5G04950	AT4G23210	-0.073	4.706e-16
AT5G04950	AT4G23250	0.072	7.592e-10
AT5G04950	AT4G23260	0.067	2.353e-13
AT5G04950	AT4G25160	-0.082	7.286e-11
AT5G04950	AT4G26540	0.07	1.366e-10
AT5G04950	AT4G27290	-0.077	6.555e-10
AT5G04950	AT4G27300	0.134	9.966e-48
AT5G04950	AT4G29380	-0.134	5.061e-11
AT5G04950	AT4G31110	-0.094	3.746e-14
AT5G04950	AT4G31230	0.085	6.662e-11
AT5G04950	AT4G32250	-0.112	1.637e-11
AT5G04950	AT4G35500	0.092	2.74e-10
AT5G04950	AT4G39270	-0.131	1.197e-13
AT5G04950	AT5G01060	0.145	2.01e-23
AT5G04950	AT5G01920	0.117	2.663e-12
AT5G04950	AT5G02290	-0.158	2.14e-15
AT5G04950	AT5G11410	0.088	7.286e-17
AT5G04950	AT5G14640	0.112	1.662e-13
AT5G04950	AT5G24080	0.123	8.193e-40
AT5G04950	AT5G25110	0.044	9.112e-10
AT5G04950	AT5G28080	-0.057	1.593e-10
AT5G04950	AT5G37790	-0.103	2.566e-13
AT5G04950	AT5G41680	0.1	6.069e-15
AT5G04950	AT5G44290	0.225	1.434e-21
AT5G04950	AT5G45430	0.223	7.402e-28
AT5G04950	AT5G45840	-0.056	3.348e-11
AT5G04950	AT5G47070	0.098	1.614e-13
AT5G04950	AT5G49660	0.122	7.628e-17
AT5G04950	AT5G50000	0.142	1.176e-11
AT5G04950	AT5G53450	0.069	8.396e-18
AT5G04950	AT5G57630	0.089	5.385e-15
AT5G04950	AT5G59660	0.058	8.783e-10
AT5G04950	AT5G61570	-0.081	3.628e-11
AT5G04950	AT5G62710	0.107	8.932e-14
AT5G04950	AT5G63650	-0.095	4.379e-17
AT5G04950	AT5G66850	0.153	8.983e-17
AT5G04950	AT5G67080	-0.068	9.209e-15
AT5G04960	AT1G07560	0.055	5.926e-15
AT5G04960	AT1G16440	0.113	4.201e-53
AT5G04960	AT1G26970	0.046	7.055e-13
AT5G04960	AT1G33770	-0.025	1.778e-10
AT5G04960	AT1G35670	-0.053	4.831e-14
AT5G04960	AT1G48260	-0.025	5.663e-10
AT5G04960	AT1G51820	-0.031	1.096e-17
AT5G04960	AT1G51830	0.051	8.9e-36
AT5G04960	AT1G51860	0.044	3.756e-23
AT5G04960	AT1G51870	0.082	2.144e-32
AT5G04960	AT1G51890	-0.05	2.56e-26
AT5G04960	AT1G61590	0.098	3.137e-67
AT5G04960	AT1G61950	0.068	2.43e-14
AT5G04960	AT1G66460	-0.042	1.038e-13
AT5G04960	AT1G69790	-0.052	5.103e-30
AT5G04960	AT1G70460	0.169	4.649e-161
AT5G04960	AT1G72180	0.038	3.62e-12
AT5G04960	AT1G72710	0.082	4.185e-10
AT5G04960	AT1G78290	-0.03	1.079e-14
AT5G04960	AT2G01450	-0.064	2.453e-14
AT5G04960	AT2G16750	-0.027	3.42e-10
AT5G04960	AT2G23030	0.042	4.669e-23
AT5G04960	AT2G23950	0.045	7.885e-12
AT5G04960	AT2G24130	-0.043	4.755e-10
AT5G04960	AT2G30940	-0.09	3.72e-10
AT5G04960	AT2G37710	0.048	1.093e-12
AT5G04960	AT2G39110	0.028	8.746e-12
AT5G04960	AT2G41970	0.25	4.598e-213
AT5G04960	AT3G07070	0.322	0
AT5G04960	AT3G24240	0.115	4.279e-90
AT5G04960	AT3G46400	-0.131	2.996e-96
AT5G04960	AT3G59830	-0.08	3.7e-31
AT5G04960	AT4G05200	0.055	6.394e-22
AT5G04960	AT4G20450	0.052	7.353e-18
AT5G04960	AT4G21230	-0.033	5.641e-11
AT5G04960	AT4G28650	0.047	2.563e-16
AT5G04960	AT4G29180	0.218	5.606e-222
AT5G04960	AT4G31110	-0.047	3.7e-17
AT5G04960	AT4G35310	-0.079	2.363e-13
AT5G04960	AT4G38830	-0.043	7.598e-13
AT5G04960	AT5G01060	0.068	3.484e-25
AT5G04960	AT5G03640	0.059	2.13e-30
AT5G04960	AT5G08590	-0.082	6.166e-19
AT5G04960	AT5G16900	0.039	9.189e-10
AT5G04960	AT5G38560	-0.064	3.525e-11
AT5G04960	AT5G51270	0.061	7.502e-21
AT5G04960	AT5G53890	0.059	9.078e-19
AT5G04960	AT5G58950	0.07	9.901e-10
AT5G04960	AT5G61350	0.066	1.458e-41
AT5G04960	AT5G62310	0.043	3.96e-11
AT5G04960	AT5G65700	-0.057	1.296e-10
AT5G04970	AT1G01540	0.098	3.382e-19
AT5G04970	AT1G07550	-0.054	7.088e-12
AT5G04970	AT1G08720	-0.067	8.27e-11
AT5G04970	AT1G14370	0.06	2.505e-18
AT5G04970	AT1G14390	0.1	1.013e-57
AT5G04970	AT1G16150	0.048	9.136e-20
AT5G04970	AT1G16160	0.084	5.466e-33
AT5G04970	AT1G29730	0.06	4.265e-24
AT5G04970	AT1G29740	0.055	3.966e-20
AT5G04970	AT1G31420	-0.085	1.672e-11
AT5G04970	AT1G51830	-0.03	1.104e-10
AT5G04970	AT1G53430	-0.049	3.496e-11
AT5G04970	AT1G53700	0.039	1.157e-15
AT5G04970	AT1G61950	-0.112	8.585e-28
AT5G04970	AT1G65190	0.03	3.076e-12
AT5G04970	AT1G65790	0.037	1.556e-10
AT5G04970	AT1G70460	0.06	4.54e-17
AT5G04970	AT1G70530	-0.056	4.064e-13
AT5G04970	AT1G72460	-0.096	8.677e-10
AT5G04970	AT1G78530	-0.037	2.175e-11
AT5G04970	AT2G17520	0.072	3.071e-11
AT5G04970	AT2G23200	-0.039	5.418e-10
AT5G04970	AT2G24130	-0.063	2.153e-15
AT5G04970	AT2G25220	-0.039	1.342e-12
AT5G04970	AT2G39180	0.063	1.624e-23
AT5G04970	AT2G41970	0.107	1.382e-31
AT5G04970	AT2G46850	0.088	1.364e-25
AT5G04970	AT3G01840	0.064	1.985e-36
AT5G04970	AT3G04910	-0.071	1.049e-16
AT5G04970	AT3G09240	0.044	7.583e-10
AT5G04970	AT3G14370	0.076	1.195e-44
AT5G04970	AT3G14840	-0.073	1.18e-15
AT5G04970	AT3G21340	0.076	1.739e-20
AT5G04970	AT3G24240	0.041	5.98e-10
AT5G04970	AT3G25250	0.033	3.798e-13
AT5G04970	AT3G27580	0.043	4.028e-11
AT5G04970	AT3G45640	-0.05	5.684e-10
AT5G04970	AT3G46330	0.059	3.874e-16
AT5G04970	AT3G46400	0.054	1.021e-13
AT5G04970	AT3G48260	0.09	1.225e-64
AT5G04970	AT3G52890	-0.067	7.511e-11
AT5G04970	AT3G59110	-0.06	5.242e-11
AT5G04970	AT3G59350	-0.05	2.115e-15
AT5G04970	AT4G02010	-0.089	2.43e-18
AT5G04970	AT4G04570	0.039	3.879e-15
AT5G04970	AT4G09570	0.068	4.432e-13
AT5G04970	AT4G38470	0.057	5.24e-17
AT5G04970	AT5G06740	0.044	1.661e-11
AT5G04970	AT5G09890	0.091	5.127e-14
AT5G04970	AT5G18910	-0.081	6.244e-17
AT5G04970	AT5G24100	0.281	5.153e-253
AT5G04970	AT5G41730	-0.057	6.865e-17
AT5G04970	AT5G45800	-0.045	5.23e-10
AT5G04970	AT5G45810	0.073	1.858e-31
AT5G04970	AT5G47070	0.045	5.289e-11
AT5G04970	AT5G48380	-0.072	8.846e-10
AT5G04970	AT5G59660	-0.034	2.256e-12
AT5G04980	AT1G05700	0.045	7.918e-14
AT5G04980	AT1G11300	0.037	9.115e-11
AT5G04980	AT1G16160	0.056	1.584e-13
AT5G04980	AT1G21590	-0.06	5.848e-11
AT5G04980	AT1G49730	-0.06	1.359e-16
AT5G04980	AT1G51860	0.035	1.88e-10
AT5G04980	AT1G68400	0.058	2.125e-14
AT5G04980	AT1G69220	-0.088	6.587e-11
AT5G04980	AT1G70520	-0.08	3.409e-17
AT5G04980	AT1G73500	-0.036	5.871e-11
AT5G04980	AT2G17530	-0.086	1.179e-13
AT5G04980	AT2G23030	-0.057	5.32e-27
AT5G04980	AT2G23070	0.163	2.751e-27
AT5G04980	AT2G26730	-0.086	8.276e-14
AT5G04980	AT2G28590	0.046	1.62e-10
AT5G04980	AT2G32800	-0.04	9.639e-10
AT5G04980	AT2G33580	-0.049	2.885e-12
AT5G04980	AT2G34180	-0.038	1.373e-10
AT5G04980	AT2G43850	0.088	7.95e-23
AT5G04980	AT2G46850	0.064	2.204e-12
AT5G04980	AT3G01840	0.048	4.815e-18
AT5G04980	AT3G02130	0.07	6.617e-11
AT5G04980	AT3G04910	0.062	3.787e-11
AT5G04980	AT3G17420	-0.059	1.528e-16
AT5G04980	AT3G19100	-0.109	1.832e-37
AT5G04980	AT3G20830	0.065	7.872e-23
AT5G04980	AT3G20860	0.047	6.179e-12
AT5G04980	AT3G25560	0.064	1.384e-17
AT5G04980	AT3G47090	0.052	2.461e-15
AT5G04980	AT3G50530	0.08	2.441e-14
AT5G04980	AT3G51740	-0.05	4.136e-10
AT5G04980	AT3G63340	0.086	5.082e-15
AT5G04980	AT4G04720	-0.082	8.777e-10
AT5G04980	AT4G23200	-0.04	2.039e-14
AT5G04980	AT4G23260	0.043	6.349e-17
AT5G04980	AT4G23280	-0.042	5.392e-11
AT5G04980	AT4G25390	0.048	1.218e-13
AT5G04980	AT4G32250	0.092	1.552e-23
AT5G04980	AT4G32300	-0.054	1.5e-10
AT5G04980	AT4G34220	0.047	1.235e-10
AT5G04980	AT5G07180	-0.048	1.289e-13
AT5G04980	AT5G08590	0.071	6.254e-10
AT5G04980	AT5G13290	0.045	2.541e-10
AT5G04980	AT5G15080	0.072	5.123e-11
AT5G04980	AT5G16900	-0.053	3.226e-11
AT5G04980	AT5G44290	0.085	1.009e-10
AT5G04980	AT5G45800	-0.067	1.083e-17
AT5G04980	AT5G45840	0.043	2.28e-19
AT5G04980	AT5G49470	0.088	1.875e-18
AT5G04980	AT5G49660	0.153	1.286e-78
AT5G04980	AT5G53450	-0.039	3.353e-18
AT5G04980	AT5G65700	-0.069	3.428e-10
AT5G04990	intercept	0.543	7.685e-19
AT5G04990	AT1G10940	-0.055	4.532e-17
AT5G04990	AT1G14000	0.088	2.487e-33
AT5G04990	AT1G14370	0.024	5.389e-10
AT5G04990	AT1G18160	-0.064	7.28e-19
AT5G04990	AT1G21270	0.019	2.792e-11
AT5G04990	AT1G26150	-0.032	1.808e-13
AT5G04990	AT1G27190	0.068	1.673e-32
AT5G04990	AT1G49180	-0.031	1.104e-13
AT5G04990	AT1G49730	-0.026	4.345e-12
AT5G04990	AT1G54510	-0.028	3.467e-10
AT5G04990	AT1G57700	0.031	4.951e-12
AT5G04990	AT1G63700	-0.075	3.697e-25
AT5G04990	AT1G66750	0.037	4.423e-17
AT5G04990	AT1G68830	0.034	1.725e-12
AT5G04990	AT1G70430	-0.022	9.067e-14
AT5G04990	AT1G70520	-0.044	4.807e-19
AT5G04990	AT1G71410	0.044	3.566e-11
AT5G04990	AT1G73670	-0.035	2e-11
AT5G04990	AT2G20850	-0.033	4.07e-14
AT5G04990	AT2G23080	-0.068	4.296e-32
AT5G04990	AT2G37710	0.039	5.08e-19
AT5G04990	AT2G38490	0.027	1.829e-14
AT5G04990	AT2G41140	-0.039	5.464e-11
AT5G04990	AT2G46700	0.035	1.718e-13
AT5G04990	AT3G08680	-0.051	1.097e-18
AT5G04990	AT3G08730	-0.035	2.589e-10
AT5G04990	AT3G08760	0.048	5.357e-21
AT5G04990	AT3G10540	0.038	3.035e-11
AT5G04990	AT3G19100	-0.036	2.266e-16
AT5G04990	AT3G21630	0.038	7.258e-10
AT5G04990	AT3G22420	-0.025	3.093e-11
AT5G04990	AT3G25840	-0.051	3.642e-19
AT5G04990	AT3G28450	0.05	6.84e-18
AT5G04990	AT3G46290	0.032	1.593e-11
AT5G04990	AT3G48750	-0.058	1.416e-16
AT5G04990	AT3G50000	0.047	5.37e-11
AT5G04990	AT3G50530	0.036	5.039e-11
AT5G04990	AT3G51630	-0.044	2.323e-11
AT5G04990	AT3G56370	-0.04	9.686e-15
AT5G04990	AT3G58690	0.032	7.618e-14
AT5G04990	AT4G01370	-0.049	1.42e-12
AT5G04990	AT4G08480	-0.027	4.568e-10
AT5G04990	AT4G08850	0.043	2.933e-18
AT5G04990	AT4G09570	-0.033	5.941e-10
AT5G04990	AT4G18700	-0.042	4.104e-20
AT5G04990	AT4G19110	0.05	1.102e-10
AT5G04990	AT4G21380	-0.024	2.094e-15
AT5G04990	AT4G23740	0.056	1.438e-25
AT5G04990	AT4G24740	0.053	6.492e-14
AT5G04990	AT4G26540	-0.031	8.006e-23
AT5G04990	AT4G28860	0.052	5.166e-17
AT5G04990	AT4G28980	0.085	2.347e-39
AT5G04990	AT4G29810	0.054	2.363e-16
AT5G04990	AT4G30960	0.036	6.205e-17
AT5G04990	AT4G33430	0.085	1.696e-29
AT5G04990	AT4G35230	0.063	2.22e-21
AT5G04990	AT4G35310	-0.058	1.305e-16
AT5G04990	AT5G01560	0.035	2.777e-14
AT5G04990	AT5G01810	-0.029	1.401e-14
AT5G04990	AT5G01950	-0.032	6.357e-10
AT5G04990	AT5G02800	-0.051	1.005e-19
AT5G04990	AT5G03730	0.052	1.05e-16
AT5G04990	AT5G04510	0.043	1.276e-12
AT5G04990	AT5G07140	0.033	6.648e-18
AT5G04990	AT5G08160	0.065	1.424e-23
AT5G04990	AT5G10270	0.051	3.858e-20
AT5G04990	AT5G11410	0.02	2.326e-11
AT5G04990	AT5G11850	-0.054	3.03e-16
AT5G04990	AT5G12480	0.054	3e-17
AT5G04990	AT5G16590	0.038	6.961e-15
AT5G04990	AT5G16900	-0.026	2.012e-10
AT5G04990	AT5G21326	0.04	7.801e-10
AT5G04990	AT5G22840	0.03	1.218e-10
AT5G04990	AT5G24360	0.037	5.401e-10
AT5G04990	AT5G26751	-0.054	4.026e-14
AT5G04990	AT5G37790	-0.028	2.437e-12
AT5G04990	AT5G46330	-0.019	1.514e-14
AT5G04990	AT5G51770	0.036	3.924e-16
AT5G04990	AT5G57035	-0.039	3.351e-13
AT5G04990	AT5G58300	0.036	1.231e-15
AT5G04990	AT5G60550	0.064	3.312e-22
AT5G04990	AT5G61480	-0.029	3.444e-11
AT5G04990	AT5G64960	0.036	4.062e-12
AT5G04990	AT5G67280	0.027	4.261e-13
AT5G05000	AT1G01540	0.055	8.318e-16
AT5G05000	AT1G03740	-0.045	2.503e-12
AT5G05000	AT1G04210	0.062	1.866e-15
AT5G05000	AT1G07570	0.043	3.642e-23
AT5G05000	AT1G10940	0.072	1.286e-23
AT5G05000	AT1G34300	0.044	7.046e-13
AT5G05000	AT1G48490	-0.06	7.513e-16
AT5G05000	AT1G51940	-0.043	3.755e-24
AT5G05000	AT1G53570	0.056	1.002e-13
AT5G05000	AT1G54510	0.038	6.955e-15
AT5G05000	AT1G60630	-0.023	1.32e-11
AT5G05000	AT1G71830	-0.035	1.926e-15
AT5G05000	AT1G73080	0.032	6.749e-10
AT5G05000	AT1G73670	-0.046	1.076e-15
AT5G05000	AT1G76360	0.027	2.392e-10
AT5G05000	AT1G79570	0.051	2.579e-14
AT5G05000	AT2G17530	-0.049	1.247e-13
AT5G05000	AT2G18530	0.051	4.891e-10
AT5G05000	AT2G23070	0.141	7.495e-60
AT5G05000	AT2G24130	0.043	2.275e-18
AT5G05000	AT2G26980	0.031	5.106e-14
AT5G05000	AT2G30980	0.065	4.179e-15
AT5G05000	AT2G31800	-0.043	7.752e-13
AT5G05000	AT2G32850	-0.049	4.987e-10
AT5G05000	AT2G35050	-0.081	2.533e-25
AT5G05000	AT2G37050	-0.038	2.912e-12
AT5G05000	AT2G37840	-0.052	1.631e-15
AT5G05000	AT2G43790	-0.046	4.08e-10
AT5G05000	AT3G02810	0.048	3.95e-10
AT5G05000	AT3G03940	0.055	5.529e-10
AT5G05000	AT3G04530	0.022	1.211e-11
AT5G05000	AT3G06620	-0.046	1.095e-13
AT5G05000	AT3G08760	-0.042	1.625e-13
AT5G05000	AT3G10660	-0.025	1.751e-10
AT5G05000	AT3G17410	0.076	8.652e-22
AT5G05000	AT3G19100	-0.046	1.689e-21
AT5G05000	AT3G22750	0.018	3.177e-10
AT5G05000	AT3G23000	-0.043	9.566e-26
AT5G05000	AT3G25560	0.026	7.37e-10
AT5G05000	AT3G44850	0.036	1.558e-11
AT5G05000	AT3G50000	0.077	5.6e-23
AT5G05000	AT3G52890	0.04	2.785e-10
AT5G05000	AT3G56760	0.042	4.507e-13
AT5G05000	AT3G57530	0.054	1.035e-20
AT5G05000	AT3G57750	-0.049	4.905e-23
AT5G05000	AT3G58690	0.032	1.221e-11
AT5G05000	AT3G58760	0.038	3.307e-10
AT5G05000	AT3G59420	-0.036	6.034e-15
AT5G05000	AT3G62220	0.034	5.268e-12
AT5G05000	AT4G01370	0.066	2.828e-18
AT5G05000	AT4G02420	0.025	5.429e-11
AT5G05000	AT4G18710	-0.064	1.839e-15
AT5G05000	AT4G21400	0.029	9.582e-17
AT5G05000	AT4G23650	0.081	6.225e-22
AT5G05000	AT4G24740	0.074	7.804e-22
AT5G05000	AT4G28540	0.05	2.933e-11
AT5G05000	AT4G30520	-0.028	1.802e-10
AT5G05000	AT4G31170	-0.086	1.023e-24
AT5G05000	AT4G34500	-0.038	2.059e-16
AT5G05000	AT5G02290	0.048	2.4e-14
AT5G05000	AT5G03730	0.082	1.216e-32
AT5G05000	AT5G04510	0.047	9.372e-13
AT5G05000	AT5G08590	0.061	1.485e-20
AT5G05000	AT5G14720	-0.05	8.206e-10
AT5G05000	AT5G16000	0.028	6.715e-10
AT5G05000	AT5G18190	-0.078	3.09e-21
AT5G05000	AT5G19450	-0.047	7.543e-10
AT5G05000	AT5G22840	0.043	1.389e-17
AT5G05000	AT5G24430	-0.063	3.513e-28
AT5G05000	AT5G41180	0.041	8.534e-18
AT5G05000	AT5G43320	-0.065	5.982e-14
AT5G05000	AT5G46570	0.065	1.287e-34
AT5G05000	AT5G47750	0.047	2.943e-11
AT5G05000	AT5G60090	0.087	7.027e-12
AT5G05000	AT5G63930	0.059	6.301e-32
AT5G05000	AT5G64960	0.062	7.993e-28
AT5G05000	AT5G65710	0.028	3.169e-10
AT5G05010	intercept	0.923	5.655e-87
AT5G05010	AT1G01140	-0.016	4.45e-12
AT5G05010	AT1G01540	-0.036	4.349e-14
AT5G05010	AT1G03740	-0.039	1.043e-18
AT5G05010	AT1G18160	0.047	1.615e-17
AT5G05010	AT1G26150	-0.026	5.122e-16
AT5G05010	AT1G28440	-0.025	4.398e-10
AT5G05010	AT1G35670	0.046	3.292e-40
AT5G05010	AT1G55610	0.025	2.765e-21
AT5G05010	AT1G60940	0.027	1.301e-10
AT5G05010	AT1G61360	0.017	1.576e-10
AT5G05010	AT1G63430	0.03	1.454e-11
AT5G05010	AT1G66150	-0.039	3.607e-25
AT5G05010	AT1G66880	0.021	3.181e-11
AT5G05010	AT1G66920	0.017	5.08e-14
AT5G05010	AT1G67510	-0.02	1.04e-11
AT5G05010	AT1G69220	0.033	6.561e-10
AT5G05010	AT1G70520	-0.023	4.331e-10
AT5G05010	AT1G72300	-0.024	3.487e-12
AT5G05010	AT1G73500	-0.021	2.501e-22
AT5G05010	AT2G01210	-0.025	2.09e-17
AT5G05010	AT2G01450	0.032	2.194e-14
AT5G05010	AT2G01820	0.044	5.202e-18
AT5G05010	AT2G17290	-0.027	2.245e-12
AT5G05010	AT2G17700	0.035	1.673e-19
AT5G05010	AT2G19190	-0.012	5.75e-10
AT5G05010	AT2G19470	-0.047	1.981e-21
AT5G05010	AT2G20050	-0.043	2.036e-19
AT5G05010	AT2G23080	-0.027	5.105e-10
AT5G05010	AT2G28590	-0.02	3.803e-12
AT5G05010	AT2G30040	0.019	1.739e-20
AT5G05010	AT2G31010	0.024	3.438e-19
AT5G05010	AT2G31800	-0.05	1.933e-34
AT5G05010	AT2G32850	0.042	1.043e-14
AT5G05010	AT2G37840	0.033	1.667e-13
AT5G05010	AT2G41820	-0.021	4.803e-11
AT5G05010	AT2G46700	0.026	9.23e-13
AT5G05010	AT3G02880	0.029	2.141e-10
AT5G05010	AT3G03770	0.018	1.962e-10
AT5G05010	AT3G03940	0.043	1.311e-12
AT5G05010	AT3G04810	-0.023	3.787e-12
AT5G05010	AT3G07980	-0.046	1.129e-35
AT5G05010	AT3G08680	0.036	2.092e-16
AT5G05010	AT3G13670	-0.028	1.795e-11
AT5G05010	AT3G18040	-0.03	1.219e-12
AT5G05010	AT3G26700	-0.025	4.418e-17
AT5G05010	AT3G26940	0.034	6.857e-10
AT5G05010	AT3G45640	0.042	2.929e-34
AT5G05010	AT3G45780	0.018	9.438e-11
AT5G05010	AT3G46290	0.026	1.729e-12
AT5G05010	AT3G50000	0.04	8.077e-14
AT5G05010	AT3G50500	0.08	1.072e-68
AT5G05010	AT3G51550	0.065	1.378e-27
AT5G05010	AT3G51630	-0.032	2.615e-10
AT5G05010	AT3G53030	-0.029	8.111e-12
AT5G05010	AT3G53930	-0.027	4.332e-12
AT5G05010	AT3G54030	0.03	2.469e-20
AT5G05010	AT3G56370	0.026	5.665e-11
AT5G05010	AT3G56760	0.037	1.765e-20
AT5G05010	AT3G57710	-0.02	5.288e-13
AT5G05010	AT3G62220	0.026	8.225e-14
AT5G05010	AT3G63340	-0.031	1.955e-12
AT5G05010	AT4G00710	0.047	1.655e-21
AT5G05010	AT4G00720	0.053	2.661e-25
AT5G05010	AT4G13020	-0.036	3.846e-15
AT5G05010	AT4G18950	-0.026	3.245e-14
AT5G05010	AT4G23250	0.017	3.047e-11
AT5G05010	AT4G23270	-0.023	1.354e-14
AT5G05010	AT4G23650	0.053	3.178e-20
AT5G05010	AT4G26100	0.04	4.644e-17
AT5G05010	AT4G26540	-0.025	1.152e-24
AT5G05010	AT4G28860	0.047	2.988e-23
AT5G05010	AT4G28880	-0.058	9.261e-21
AT5G05010	AT4G28980	0.042	6.287e-18
AT5G05010	AT4G29810	0.096	5.608e-81
AT5G05010	AT4G30960	0.021	9.627e-11
AT5G05010	AT4G33430	-0.048	2.096e-17
AT5G05010	AT4G35500	0.021	1.503e-10
AT5G05010	AT4G35780	0.031	5.824e-15
AT5G05010	AT5G03140	-0.02	3.18e-11
AT5G05010	AT5G03640	0.019	1.536e-14
AT5G05010	AT5G03730	0.037	3.216e-15
AT5G05010	AT5G04510	0.087	1.155e-80
AT5G05010	AT5G08160	0.078	9.626e-56
AT5G05010	AT5G09890	0.049	5.175e-21
AT5G05010	AT5G10270	0.034	6.863e-16
AT5G05010	AT5G12480	-0.034	6.153e-12
AT5G05010	AT5G14720	-0.053	8.502e-21
AT5G05010	AT5G15730	-0.032	1.049e-13
AT5G05010	AT5G16590	0.023	1.839e-10
AT5G05010	AT5G18500	0.067	1.231e-45
AT5G05010	AT5G18700	0.024	3.48e-13
AT5G05010	AT5G18910	0.027	1.364e-10
AT5G05010	AT5G20050	0.021	4.744e-10
AT5G05010	AT5G23580	0.02	3.847e-11
AT5G05010	AT5G26150	-0.06	7.884e-13
AT5G05010	AT5G38250	0.016	1.638e-10
AT5G05010	AT5G38280	-0.016	1.183e-13
AT5G05010	AT5G41990	-0.032	3.094e-11
AT5G05010	AT5G43320	0.045	7.653e-14
AT5G05010	AT5G45430	0.05	2.34e-28
AT5G05010	AT5G45820	-0.012	8.491e-14
AT5G05010	AT5G46570	0.023	6.087e-10
AT5G05010	AT5G48380	0.032	1.559e-10
AT5G05010	AT5G50000	0.053	9.898e-31
AT5G05010	AT5G53890	-0.021	1.171e-10
AT5G05010	AT5G56040	0.022	6.721e-13
AT5G05010	AT5G58950	-0.056	2.475e-23
AT5G05010	AT5G63710	0.024	1.471e-13
AT5G05010	AT5G64960	0.067	2.444e-64
AT5G05010	AT5G65240	-0.023	7.695e-11
AT5G05010	AT5G65700	0.043	1.785e-22
AT5G05010	AT5G65710	0.026	3.497e-18
AT5G05010	AT5G67380	-0.041	1.132e-13
AT5G05020	AT1G06840	-0.053	8.83e-18
AT5G05020	AT1G11410	-0.036	1.11e-12
AT5G05020	AT1G12460	-0.051	3.843e-21
AT5G05020	AT1G21250	0.029	4.07e-15
AT5G05020	AT1G23700	-0.047	5.632e-11
AT5G05020	AT1G24030	0.042	4.043e-21
AT5G05020	AT1G24650	0.072	1.156e-11
AT5G05020	AT1G28440	0.049	9.159e-12
AT5G05020	AT1G29730	0.028	4.642e-10
AT5G05020	AT1G48260	0.026	6.785e-14
AT5G05020	AT1G49580	0.162	7.861e-141
AT5G05020	AT1G49730	0.032	3.178e-10
AT5G05020	AT1G51170	-0.052	6.454e-28
AT5G05020	AT1G53440	-0.031	2.695e-10
AT5G05020	AT1G54820	-0.035	4.453e-14
AT5G05020	AT1G56145	-0.043	1.535e-11
AT5G05020	AT1G60630	0.026	2.452e-10
AT5G05020	AT1G61440	0.026	2.057e-11
AT5G05020	AT1G61590	-0.052	4.746e-26
AT5G05020	AT1G66460	0.105	5.788e-99
AT5G05020	AT1G68830	0.042	1.085e-10
AT5G05020	AT1G70520	-0.056	2.076e-17
AT5G05020	AT1G73080	0.048	2.855e-14
AT5G05020	AT1G73660	-0.051	2.532e-14
AT5G05020	AT1G74740	0.036	6.696e-10
AT5G05020	AT1G75640	0.042	5.213e-18
AT5G05020	AT1G76360	-0.055	4.15e-26
AT5G05020	AT2G01210	0.051	1.302e-22
AT5G05020	AT2G16750	0.026	2.071e-12
AT5G05020	AT2G18890	-0.032	6.228e-13
AT5G05020	AT2G24360	0.097	3.506e-21
AT5G05020	AT2G25220	0.074	9.587e-70
AT5G05020	AT2G28250	-0.059	9.785e-35
AT5G05020	AT2G30980	0.063	5.524e-10
AT5G05020	AT2G32850	0.074	1.421e-14
AT5G05020	AT2G40560	0.133	9.201e-10
AT5G05020	AT2G41820	-0.048	3.535e-17
AT5G05020	AT2G45340	0.065	6.984e-31
AT5G05020	AT2G46700	0.063	2.552e-22
AT5G05020	AT3G01490	-0.028	2.049e-12
AT5G05020	AT3G02880	-0.08	3.002e-23
AT5G05020	AT3G03770	0.065	1.147e-36
AT5G05020	AT3G04810	-0.078	1.708e-40
AT5G05020	AT3G06630	-0.033	3.568e-16
AT5G05020	AT3G09010	-0.032	3.272e-11
AT5G05020	AT3G11870	-0.173	1.29e-49
AT5G05020	AT3G12200	0.066	2.276e-16
AT5G05020	AT3G13530	0.065	5.311e-16
AT5G05020	AT3G14720	0.073	1.286e-28
AT5G05020	AT3G17420	0.042	2.329e-17
AT5G05020	AT3G21450	0.144	1.384e-10
AT5G05020	AT3G23340	-0.036	3.371e-14
AT5G05020	AT3G23750	-0.053	3.322e-10
AT5G05020	AT3G24240	0.048	3.028e-22
AT5G05020	AT3G25490	0.046	1.895e-10
AT5G05020	AT3G25560	-0.055	1.292e-25
AT5G05020	AT3G26940	-0.121	6.916e-35
AT5G05020	AT3G28690	0.053	1.235e-10
AT5G05020	AT3G45240	0.072	3.593e-19
AT5G05020	AT3G45780	0.033	1.771e-11
AT5G05020	AT3G48260	-0.03	1.574e-13
AT5G05020	AT3G50530	-0.074	1.157e-23
AT5G05020	AT3G50730	-0.318	2.004e-52
AT5G05020	AT3G51550	-0.079	6.684e-14
AT5G05020	AT3G55950	-0.032	4.306e-11
AT5G05020	AT3G56050	-0.06	1.226e-11
AT5G05020	AT4G00710	-0.078	2.33e-19
AT5G05020	AT4G02630	0.114	6.874e-110
AT5G05020	AT4G04710	0.024	2.515e-10
AT5G05020	AT4G14350	-0.073	7.647e-20
AT5G05020	AT4G17660	0.09	2.427e-85
AT5G05020	AT4G21390	0.046	5.177e-27
AT5G05020	AT4G22940	0.067	8.719e-38
AT5G05020	AT4G23270	0.035	4.918e-11
AT5G05020	AT4G23740	-0.062	4.091e-18
AT5G05020	AT4G26070	0.042	1.289e-12
AT5G05020	AT4G28650	0.047	6.558e-21
AT5G05020	AT4G29810	-0.055	7.206e-10
AT5G05020	AT4G31170	-0.072	2.099e-12
AT5G05020	AT4G32000	0.071	2.904e-60
AT5G05020	AT4G36070	0.093	2.481e-16
AT5G05020	AT5G01850	-0.045	4.617e-16
AT5G05020	AT5G03320	0.046	3.051e-11
AT5G05020	AT5G05160	0.064	1.817e-34
AT5G05020	AT5G07280	0.049	1.234e-29
AT5G05020	AT5G14640	-0.064	8.516e-28
AT5G05020	AT5G16590	0.052	9.123e-16
AT5G05020	AT5G20050	0.048	5.254e-16
AT5G05020	AT5G21326	-0.057	6.685e-11
AT5G05020	AT5G23170	0.055	3.083e-31
AT5G05020	AT5G28680	-0.109	6.554e-11
AT5G05020	AT5G38280	-0.028	4.871e-13
AT5G05020	AT5G39440	-0.174	2.188e-49
AT5G05020	AT5G40540	0.036	1.372e-15
AT5G05020	AT5G44700	0.037	6.003e-17
AT5G05020	AT5G49760	0.136	5.31e-110
AT5G05020	AT5G55090	0.029	1.391e-12
AT5G05020	AT5G55830	0.076	2.939e-52
AT5G05020	AT5G58350	0.044	2.173e-16
AT5G05020	AT5G65530	0.028	1.032e-12
AT5G05020	AT5G65710	0.047	1.389e-18
AT5G05020	AT5G66880	-0.042	9.776e-14
AT5G05025	AT1G10620	0.024	6.029e-11
AT5G05025	AT1G29230	0.008	8.215e-10
AT5G05025	AT1G49100	0.016	1.388e-10
AT5G05025	AT1G49580	0.027	1.373e-46
AT5G05025	AT1G51170	-0.01	1.859e-12
AT5G05025	AT1G66460	0.024	2.978e-59
AT5G05025	AT2G07020	0.047	1.194e-11
AT5G05025	AT2G28250	-0.012	1.383e-17
AT5G05025	AT2G38910	0.06	2.367e-34
AT5G05025	AT2G40500	0.038	2.207e-12
AT5G05025	AT2G40560	0.14	1.846e-101
AT5G05025	AT2G41930	0.035	2.214e-11
AT5G05025	AT2G42550	0.139	2.381e-85
AT5G05025	AT3G03770	0.015	4.561e-22
AT5G05025	AT3G04810	-0.018	1.22e-24
AT5G05025	AT3G14720	0.014	6.356e-12
AT5G05025	AT3G26940	-0.033	4.879e-30
AT5G05025	AT3G45240	0.016	2.321e-11
AT5G05025	AT3G45670	0.052	3.222e-24
AT5G05025	AT3G46350	0.043	3.665e-13
AT5G05025	AT3G55950	-0.01	1.262e-11
AT5G05025	AT3G57720	-0.009	1.381e-10
AT5G05025	AT3G59790	-0.012	5.443e-10
AT5G05025	AT4G00710	-0.019	1.944e-13
AT5G05025	AT4G02630	0.015	6.62e-24
AT5G05025	AT4G14350	-0.016	4.844e-11
AT5G05025	AT4G17660	0.013	3.658e-20
AT5G05025	AT4G22940	0.011	1.813e-13
AT5G05025	AT4G32000	0.01	1.49e-13
AT5G05025	AT4G34440	-0.017	4.998e-10
AT5G05025	AT5G07280	0.009	4.734e-12
AT5G05025	AT5G16590	0.013	8.02e-12
AT5G05025	AT5G20050	0.012	2.453e-11
AT5G05025	AT5G22050	-0.014	4.476e-13
AT5G05025	AT5G39390	0.028	6.229e-16
AT5G05025	AT5G44700	0.008	8.399e-10
AT5G05025	AT5G49760	0.018	2.358e-22
AT5G05025	AT5G55090	0.009	1.194e-13
AT5G05025	AT5G55560	0.008	4.691e-10
AT5G05025	AT5G55830	0.014	1.191e-20
AT5G05030	AT1G03920	0.024	5.003e-17
AT5G05030	AT1G07880	-0.018	3.426e-10
AT5G05030	AT1G24650	0.071	5.176e-26
AT5G05030	AT1G29230	-0.02	5.848e-13
AT5G05030	AT1G48480	-0.023	6.183e-12
AT5G05030	AT1G49580	0.04	1.705e-23
AT5G05030	AT1G50990	0.09	3.618e-38
AT5G05030	AT1G51910	0.055	5.432e-11
AT5G05030	AT1G56720	0.021	9.436e-13
AT5G05030	AT1G72180	0.02	4.419e-11
AT5G05030	AT1G74490	-0.021	3.97e-11
AT5G05030	AT2G05060	0.185	4.608e-82
AT5G05030	AT2G16750	0.021	8.747e-20
AT5G05030	AT2G17090	-0.1	5.323e-25
AT5G05030	AT2G25220	0.021	1.287e-15
AT5G05030	AT2G25880	-0.021	2.894e-10
AT5G05030	AT2G30730	0.141	5.871e-124
AT5G05030	AT2G38620	0.02	8.019e-10
AT5G05030	AT2G40580	0.287	0
AT5G05030	AT3G13380	-0.023	4.918e-14
AT5G05030	AT3G13530	-0.037	2.155e-13
AT5G05030	AT3G25840	-0.033	9.017e-12
AT5G05030	AT3G26700	-0.022	2.548e-11
AT5G05030	AT3G45790	-0.076	9.111e-10
AT5G05030	AT3G46160	-0.089	6.151e-23
AT5G05030	AT3G49670	0.023	1.807e-10
AT5G05030	AT3G50230	0.03	6.68e-21
AT5G05030	AT3G50720	-0.123	7.311e-38
AT5G05030	AT3G50730	0.465	1.129e-263
AT5G05030	AT3G51740	0.024	7.023e-12
AT5G05030	AT3G53640	0.136	3.11e-58
AT5G05030	AT3G54030	0.029	8.462e-16
AT5G05030	AT3G58760	0.037	1.149e-14
AT5G05030	AT3G59790	0.101	4.295e-130
AT5G05030	AT4G14780	0.026	2.135e-21
AT5G05030	AT4G17660	0.038	1.224e-37
AT5G05030	AT4G18700	0.025	1.626e-10
AT5G05030	AT4G21390	-0.024	7.304e-18
AT5G05030	AT4G29380	0.036	1.092e-12
AT5G05030	AT4G32000	0.021	5.887e-15
AT5G05030	AT4G33080	0.036	3.92e-15
AT5G05030	AT4G34500	0.025	7.408e-12
AT5G05030	AT4G36950	0.019	2.909e-16
AT5G05030	AT5G18610	0.018	7.845e-10
AT5G05030	AT5G18700	-0.023	2.294e-10
AT5G05030	AT5G20690	-0.021	2.85e-10
AT5G05030	AT5G25930	-0.018	9.349e-10
AT5G05030	AT5G28290	-0.036	1.497e-22
AT5G05030	AT5G35390	-0.049	3.03e-16
AT5G05030	AT5G39440	0.343	0
AT5G05030	AT5G42120	-0.033	3.674e-14
AT5G05030	AT5G43320	0.069	2.855e-24
AT5G05030	AT5G48740	-0.02	3.325e-12
AT5G05030	AT5G55090	0.017	8.602e-11
AT5G05030	AT5G56580	0.026	1.907e-14
AT5G05030	AT5G56790	0.042	4.157e-28
AT5G05030	AT5G58540	0.025	3.66e-14
AT5G05030	AT5G65710	0.032	1.255e-20
AT5G05040	AT1G19090	0.071	7.702e-28
AT5G05040	AT1G23700	0.046	3.614e-13
AT5G05040	AT1G51170	0.034	1.152e-16
AT5G05040	AT2G02800	0.04	4.1e-10
AT5G05040	AT2G26980	0.038	2.418e-17
AT5G05040	AT2G29000	0.032	5.181e-14
AT5G05040	AT2G30940	0.087	1.902e-15
AT5G05040	AT2G39110	0.022	2.202e-12
AT5G05040	AT2G47060	-0.039	4.616e-12
AT5G05040	AT3G25560	-0.036	6.698e-15
AT5G05040	AT3G45780	-0.031	7.951e-13
AT5G05040	AT3G52530	0.026	1.972e-14
AT5G05040	AT4G04700	-0.026	1.638e-10
AT5G05040	AT4G14780	0.026	1.603e-11
AT5G05040	AT4G18250	0.023	5.21e-13
AT5G05040	AT4G18950	-0.041	1.021e-14
AT5G05040	AT4G24480	0.03	2.402e-15
AT5G05040	AT4G32830	0.038	5.49e-14
AT5G05040	AT4G35780	0.042	4.683e-12
AT5G05040	AT5G26751	0.078	1.035e-20
AT5G05040	AT5G28080	-0.023	4.13e-14
AT5G05040	AT5G41990	-0.068	5.42e-20
AT5G05040	AT5G51270	-0.031	8.031e-10
AT5G05040	AT5G65700	0.047	3.068e-12
AT5G05040	AT5G66850	-0.041	1.066e-10
AT5G05050	AT1G10620	0.026	2.805e-12
AT5G05050	AT1G16760	-0.015	2.855e-12
AT5G05050	AT1G50990	0.022	8.242e-12
AT5G05050	AT1G51870	0.011	6.443e-10
AT5G05050	AT2G07020	0.067	7.552e-23
AT5G05050	AT2G14440	0.018	2.16e-13
AT5G05050	AT2G17090	0.085	3.358e-81
AT5G05050	AT2G17170	0.04	4.571e-13
AT5G05050	AT2G34290	0.042	9.487e-12
AT5G05050	AT2G38910	0.039	3.828e-16
AT5G05050	AT2G40560	0.075	1.151e-31
AT5G05050	AT2G41930	0.05	3.806e-22
AT5G05050	AT2G42550	0.091	4.721e-39
AT5G05050	AT3G21450	0.049	8.203e-14
AT5G05050	AT3G22750	-0.007	8.657e-11
AT5G05050	AT3G46350	0.052	2.033e-19
AT5G05050	AT3G46410	-0.033	1.189e-10
AT5G05050	AT3G50230	0.009	2.479e-10
AT5G05050	AT3G50730	0.074	1.138e-33
AT5G05050	AT4G14780	-0.011	1.271e-18
AT5G05050	AT4G23190	-0.01	6.089e-12
AT5G05050	AT5G37450	-0.011	2.395e-13
AT5G05050	AT5G39390	0.021	6.231e-10
AT5G05060	AT1G23700	0.13	3.249e-10
AT5G05060	AT1G30270	0.194	5.704e-25
AT5G05060	AT1G33260	-0.091	8.441e-15
AT5G05060	AT1G33770	0.091	1.462e-19
AT5G05060	AT1G51170	0.11	8.057e-16
AT5G05060	AT1G51850	-0.096	6.513e-15
AT5G05060	AT1G52290	-0.074	4.793e-11
AT5G05060	AT1G59580	-0.146	9.18e-10
AT5G05060	AT1G61370	-0.121	8.729e-19
AT5G05060	AT1G61430	-0.154	2.343e-33
AT5G05060	AT1G61440	-0.098	5.265e-18
AT5G05060	AT1G66910	-0.201	1.427e-54
AT5G05060	AT1G67520	0.088	8.055e-13
AT5G05060	AT2G01450	0.135	2.456e-10
AT5G05060	AT2G30740	-0.124	1.581e-10
AT5G05060	AT2G35050	0.278	1.459e-23
AT5G05060	AT2G39110	-0.082	2.827e-15
AT5G05060	AT2G40270	-0.194	1.874e-24
AT5G05060	AT2G42880	0.169	2.489e-10
AT5G05060	AT3G07980	0.166	1.73e-18
AT5G05060	AT3G21220	0.136	6.853e-11
AT5G05060	AT3G23000	0.09	9.145e-10
AT5G05060	AT3G45440	-0.084	8.732e-14
AT5G05060	AT3G47580	-0.077	1.507e-10
AT5G05060	AT3G50500	0.191	4.043e-16
AT5G05060	AT3G62220	0.127	1.08e-12
AT5G05060	AT4G00970	0.056	3.668e-10
AT5G05060	AT4G04570	-0.078	7.889e-13
AT5G05060	AT4G12020	-0.146	4.931e-30
AT5G05060	AT4G21940	0.079	4.65e-11
AT5G05060	AT4G23160	-0.104	1.083e-14
AT5G05060	AT4G23200	-0.09	9.699e-18
AT5G05060	AT4G23240	0.135	7.501e-25
AT5G05060	AT4G23310	-0.072	3.608e-11
AT5G05060	AT5G02290	0.152	1.875e-11
AT5G05060	AT5G06820	0.095	4.134e-11
AT5G05060	AT5G08160	0.193	2.908e-14
AT5G05060	AT5G08590	-0.212	1.454e-19
AT5G05060	AT5G20480	0.085	4.91e-11
AT5G05060	AT5G25440	0.158	5.522e-33
AT5G05060	AT5G39030	0.086	3.305e-13
AT5G05060	AT5G44100	0.226	1.208e-13
AT5G05060	AT5G49770	0.104	4.088e-14
AT5G05060	AT5G63940	-0.158	1.174e-12
AT5G05070	AT1G01740	0.032	2.488e-33
AT5G05070	AT1G10620	0.096	1.307e-42
AT5G05070	AT1G12460	-0.02	7.975e-12
AT5G05070	AT1G17540	0.035	2.433e-16
AT5G05070	AT1G23540	0.019	7.485e-10
AT5G05070	AT1G48220	0.036	6.15e-10
AT5G05070	AT1G70110	0.035	4.553e-14
AT5G05070	AT1G74490	0.017	6.183e-10
AT5G05070	AT1G78980	0.081	1.813e-17
AT5G05070	AT2G07020	-0.109	1.703e-17
AT5G05070	AT2G07040	-0.049	1.168e-11
AT5G05070	AT2G17090	0.129	2.415e-52
AT5G05070	AT2G21480	0.047	9.052e-19
AT5G05070	AT2G23070	-0.041	4.139e-12
AT5G05070	AT2G35890	-0.027	1.418e-12
AT5G05070	AT2G40560	0.111	5.735e-20
AT5G05070	AT2G40580	0.056	1.377e-22
AT5G05070	AT3G01840	0.021	7.921e-23
AT5G05070	AT3G02810	-0.05	7.751e-22
AT5G05070	AT3G18810	0.044	4.27e-12
AT5G05070	AT3G21450	0.099	2.518e-15
AT5G05070	AT3G24240	-0.021	5.718e-14
AT5G05070	AT3G25250	0.014	1.065e-13
AT5G05070	AT3G42880	0.104	1.419e-27
AT5G05070	AT3G53810	-0.025	4.562e-15
AT5G05070	AT3G59740	0.025	1.939e-11
AT5G05070	AT3G59830	0.026	9.193e-15
AT5G05070	AT4G03390	-0.026	2.544e-10
AT5G05070	AT4G34440	0.083	1.232e-59
AT5G05070	AT5G07280	-0.015	2.443e-10
AT5G05070	AT5G10520	-0.019	7.748e-18
AT5G05070	AT5G13160	0.032	9.208e-11
AT5G05070	AT5G16500	-0.069	2.727e-20
AT5G05070	AT5G19360	0.033	7.576e-10
AT5G05070	AT5G20690	0.022	1.798e-14
AT5G05070	AT5G23170	-0.021	3.335e-15
AT5G05070	AT5G35380	-0.029	6.318e-10
AT5G05070	AT5G39390	0.062	1.661e-22
AT5G05070	AT5G42120	0.025	1.511e-10
AT5G05070	AT5G48940	0.018	3.361e-10
AT5G05070	AT5G58300	0.021	6.168e-10
AT5G05070	AT5G60080	-0.106	2.776e-21
AT5G05070	AT5G65700	-0.026	7.772e-10
AT5G05080	AT1G03930	-0.032	1.233e-10
AT5G05080	AT1G08650	-0.021	7.531e-17
AT5G05080	AT1G09000	0.021	8.507e-10
AT5G05080	AT1G11330	-0.02	4.194e-10
AT5G05080	AT1G12680	0.05	3.169e-21
AT5G05080	AT1G20650	0.035	1.209e-18
AT5G05080	AT1G30270	0.027	2.215e-10
AT5G05080	AT1G30640	-0.033	1.25e-14
AT5G05080	AT1G33770	0.015	1.285e-10
AT5G05080	AT1G34210	-0.021	6.796e-10
AT5G05080	AT1G48480	-0.039	6.104e-28
AT5G05080	AT1G48490	-0.044	3.097e-13
AT5G05080	AT1G49730	-0.022	4.176e-11
AT5G05080	AT1G51170	0.027	7.312e-18
AT5G05080	AT1G61380	-0.022	2.758e-10
AT5G05080	AT1G61590	-0.023	1.938e-12
AT5G05080	AT1G66750	-0.026	4.763e-11
AT5G05080	AT1G66920	0.018	1.271e-11
AT5G05080	AT1G68830	-0.028	1.056e-10
AT5G05080	AT1G73080	0.042	1.53e-23
AT5G05080	AT1G73690	0.032	1.633e-22
AT5G05080	AT1G75820	0.023	1.198e-10
AT5G05080	AT2G02800	0.061	2.639e-36
AT5G05080	AT2G07180	0.041	1.388e-20
AT5G05080	AT2G13800	-0.018	1.735e-10
AT5G05080	AT2G17530	-0.052	9.686e-22
AT5G05080	AT2G18170	0.028	3.03e-10
AT5G05080	AT2G23030	-0.022	7.581e-19
AT5G05080	AT2G23070	0.107	9.112e-52
AT5G05080	AT2G23770	0.023	2.579e-14
AT5G05080	AT2G25760	0.063	3.159e-24
AT5G05080	AT2G26700	-0.022	1.617e-11
AT5G05080	AT2G30740	0.048	1.884e-27
AT5G05080	AT2G36350	-0.027	1.352e-13
AT5G05080	AT2G42290	0.023	3.647e-11
AT5G05080	AT2G43790	0.061	2.465e-24
AT5G05080	AT2G46070	0.024	3.963e-12
AT5G05080	AT3G01300	0.072	8.039e-51
AT5G05080	AT3G02880	-0.036	1.364e-11
AT5G05080	AT3G04690	-0.031	6.995e-21
AT5G05080	AT3G06640	-0.021	5.425e-15
AT5G05080	AT3G08720	-0.029	1.029e-15
AT5G05080	AT3G10540	-0.032	2.733e-10
AT5G05080	AT3G12200	-0.04	2.264e-13
AT5G05080	AT3G14840	0.042	1.486e-19
AT5G05080	AT3G15220	-0.047	3.089e-22
AT5G05080	AT3G17510	-0.023	1.596e-12
AT5G05080	AT3G17840	-0.04	2.293e-23
AT5G05080	AT3G18750	0.032	5.714e-19
AT5G05080	AT3G19100	0.03	2.82e-14
AT5G05080	AT3G20410	0.036	3.503e-11
AT5G05080	AT3G24715	-0.026	6.512e-18
AT5G05080	AT3G28690	-0.056	5.022e-24
AT5G05080	AT3G45780	-0.025	1.538e-14
AT5G05080	AT3G50000	0.062	3.399e-22
AT5G05080	AT3G51740	0.04	1.497e-27
AT5G05080	AT3G53840	-0.022	1.242e-11
AT5G05080	AT3G56050	0.052	6.223e-19
AT5G05080	AT3G56100	0.025	1.896e-11
AT5G05080	AT3G57530	0.036	4.749e-14
AT5G05080	AT3G59350	-0.025	1.576e-14
AT5G05080	AT4G00710	0.041	2.008e-12
AT5G05080	AT4G01330	0.026	2.557e-10
AT5G05080	AT4G02420	-0.022	1.405e-12
AT5G05080	AT4G04740	-0.031	1.494e-12
AT5G05080	AT4G04960	-0.024	2.306e-11
AT5G05080	AT4G08470	-0.02	9.135e-11
AT5G05080	AT4G09570	-0.03	3.463e-10
AT5G05080	AT4G19110	0.099	2.863e-45
AT5G05080	AT4G20270	0.031	3.473e-14
AT5G05080	AT4G22130	0.027	1.761e-12
AT5G05080	AT4G28860	0.055	1.75e-22
AT5G05080	AT4G28980	-0.048	1.433e-16
AT5G05080	AT4G32830	0.044	5.011e-30
AT5G05080	AT4G35600	0.032	5.643e-15
AT5G05080	AT5G02290	0.035	7.007e-12
AT5G05080	AT5G04510	0.064	3.858e-32
AT5G05080	AT5G05160	0.024	1.335e-12
AT5G05080	AT5G08590	0.053	2.764e-23
AT5G05080	AT5G13290	-0.026	6.78e-15
AT5G05080	AT5G14720	-0.052	5.9e-15
AT5G05080	AT5G15080	0.057	2.771e-29
AT5G05080	AT5G28290	-0.025	1.396e-10
AT5G05080	AT5G38560	-0.05	1.851e-19
AT5G05080	AT5G45800	-0.039	3.401e-27
AT5G05080	AT5G46080	-0.021	3.592e-11
AT5G05080	AT5G46570	0.027	6.225e-10
AT5G05080	AT5G48940	0.022	2.179e-10
AT5G05080	AT5G49660	-0.035	6.416e-21
AT5G05080	AT5G50180	-0.035	7.327e-13
AT5G05080	AT5G51770	-0.039	9.107e-23
AT5G05080	AT5G61560	-0.021	9.3e-11
AT5G05080	AT5G63610	0.036	3.729e-12
AT5G05080	AT5G64960	-0.034	3.039e-13
AT5G05080	AT5G65700	-0.054	1.667e-25
AT5G05080	AT5G67380	0.048	1.656e-13
AT5G05090	AT1G06700	-0.042	6.83e-10
AT5G05090	AT1G14370	0.025	4.794e-11
AT5G05090	AT1G49180	-0.026	2.42e-10
AT5G05090	AT1G51805	0.024	5.2e-11
AT5G05090	AT1G53430	-0.031	1.028e-13
AT5G05090	AT1G53510	-0.033	3.532e-10
AT5G05090	AT1G60800	0.036	1.912e-12
AT5G05090	AT1G65190	-0.015	3.571e-10
AT5G05090	AT1G73450	-0.032	2.296e-11
AT5G05090	AT1G73460	-0.062	1.3e-25
AT5G05090	AT1G76360	0.024	9.419e-10
AT5G05090	AT2G24360	0.048	1.876e-10
AT5G05090	AT2G31880	0.032	1.414e-18
AT5G05090	AT2G40120	-0.028	3.055e-14
AT5G05090	AT2G43790	0.047	1.424e-12
AT5G05090	AT3G05840	0.047	8.534e-11
AT5G05090	AT3G25490	0.041	9.624e-15
AT5G05090	AT3G44610	0.024	3.185e-12
AT5G05090	AT3G51740	0.025	9.241e-10
AT5G05090	AT3G59110	0.034	1.766e-11
AT5G05090	AT4G02420	0.029	8.56e-17
AT5G05090	AT4G22730	0.025	1.178e-15
AT5G05090	AT4G23160	-0.026	8.675e-15
AT5G05090	AT4G23290	0.018	6.383e-10
AT5G05090	AT4G23300	-0.022	1.504e-11
AT5G05090	AT4G28650	0.028	8.005e-14
AT5G05090	AT4G31250	0.035	4.187e-16
AT5G05090	AT4G39400	-0.035	1.283e-10
AT5G05090	AT5G01820	-0.023	1.69e-13
AT5G05090	AT5G03730	0.044	5.899e-13
AT5G05090	AT5G13160	-0.05	3.215e-14
AT5G05090	AT5G38990	-0.031	2.504e-13
AT5G05090	AT5G39020	-0.022	7.514e-10
AT5G05090	AT5G40440	0.032	9.542e-14
AT5G05100	intercept	0.9	3.668e-54
AT5G05100	AT1G01140	-0.019	6.37e-11
AT5G05100	AT1G03930	-0.036	4.657e-12
AT5G05100	AT1G07650	0.033	3.711e-15
AT5G05100	AT1G07870	0.031	2.634e-14
AT5G05100	AT1G08650	-0.018	2.232e-11
AT5G05100	AT1G10940	-0.038	8.036e-10
AT5G05100	AT1G11300	0.018	3.171e-10
AT5G05100	AT1G11410	0.025	1.218e-12
AT5G05100	AT1G12580	0.06	1.596e-23
AT5G05100	AT1G16260	0.02	3.182e-14
AT5G05100	AT1G31420	-0.041	8.719e-10
AT5G05100	AT1G48260	-0.017	1.499e-12
AT5G05100	AT1G52310	-0.037	2.516e-11
AT5G05100	AT1G52540	-0.03	1.323e-11
AT5G05100	AT1G57870	0.055	4.982e-24
AT5G05100	AT1G61500	-0.018	3.568e-10
AT5G05100	AT1G66880	-0.04	1.492e-24
AT5G05100	AT1G67510	-0.028	1.052e-14
AT5G05100	AT1G67580	0.07	2.824e-25
AT5G05100	AT1G71830	-0.026	1.416e-11
AT5G05100	AT1G73450	-0.033	1.055e-12
AT5G05100	AT1G73500	-0.019	4.752e-13
AT5G05100	AT1G73660	0.036	1.501e-14
AT5G05100	AT1G77720	0.033	1.634e-16
AT5G05100	AT1G79670	-0.031	1.977e-14
AT5G05100	AT2G01450	0.032	2.69e-10
AT5G05100	AT2G01820	-0.069	7.054e-27
AT5G05100	AT2G02800	0.038	5.955e-14
AT5G05100	AT2G11520	0.051	8.445e-20
AT5G05100	AT2G20050	-0.05	3.028e-17
AT5G05100	AT2G20850	0.03	1.471e-12
AT5G05100	AT2G23070	0.048	1.475e-10
AT5G05100	AT2G23200	0.022	9.806e-11
AT5G05100	AT2G23450	0.054	3.472e-29
AT5G05100	AT2G24360	0.059	3.09e-16
AT5G05100	AT2G25760	-0.052	2.71e-15
AT5G05100	AT2G26980	0.025	2.637e-12
AT5G05100	AT2G31800	0.049	4.746e-22
AT5G05100	AT2G32800	0.021	1.482e-10
AT5G05100	AT2G35050	0.063	1.252e-20
AT5G05100	AT2G35620	-0.032	7.509e-10
AT5G05100	AT2G37840	-0.046	5.182e-16
AT5G05100	AT2G43790	0.064	5.598e-24
AT5G05100	AT2G44830	0.033	2.476e-17
AT5G05100	AT2G45490	0.025	1.344e-11
AT5G05100	AT2G48010	0.027	5.148e-13
AT5G05100	AT3G01300	0.057	2.6e-29
AT5G05100	AT3G02130	-0.034	1.356e-10
AT5G05100	AT3G03940	-0.077	6.74e-24
AT5G05100	AT3G08870	-0.028	2.975e-16
AT5G05100	AT3G09830	-0.037	8.173e-17
AT5G05100	AT3G14350	-0.029	3.094e-10
AT5G05100	AT3G15220	-0.034	4.492e-11
AT5G05100	AT3G15890	-0.025	1.695e-10
AT5G05100	AT3G17410	0.044	1.826e-10
AT5G05100	AT3G17510	0.029	5.166e-18
AT5G05100	AT3G17840	0.031	1.084e-13
AT5G05100	AT3G46920	0.036	1.142e-17
AT5G05100	AT3G48750	0.043	1.258e-10
AT5G05100	AT3G50000	0.043	1.362e-10
AT5G05100	AT3G52890	-0.044	2.16e-15
AT5G05100	AT3G53930	0.032	2.447e-11
AT5G05100	AT3G55450	-0.03	1.047e-11
AT5G05100	AT3G56050	-0.049	1.872e-15
AT5G05100	AT3G58690	-0.029	5.588e-13
AT5G05100	AT3G61960	0.048	1.996e-17
AT5G05100	AT3G63340	-0.034	4.652e-10
AT5G05100	AT4G00720	0.1	1.129e-56
AT5G05100	AT4G01370	-0.046	2.762e-12
AT5G05100	AT4G02010	0.076	3.875e-44
AT5G05100	AT4G02630	-0.039	4.842e-27
AT5G05100	AT4G03390	-0.054	1.151e-24
AT5G05100	AT4G10730	-0.035	1.278e-10
AT5G05100	AT4G11890	0.017	9.5e-11
AT5G05100	AT4G14340	-0.05	4.313e-18
AT5G05100	AT4G18700	0.032	1.722e-13
AT5G05100	AT4G18710	-0.056	5.377e-16
AT5G05100	AT4G18950	0.035	6.715e-17
AT5G05100	AT4G22730	-0.021	1.356e-12
AT5G05100	AT4G23740	0.035	2.756e-12
AT5G05100	AT4G24740	0.067	7.312e-24
AT5G05100	AT4G29380	0.038	1.044e-11
AT5G05100	AT4G30520	0.023	8.762e-10
AT5G05100	AT4G34440	0.044	5.567e-12
AT5G05100	AT4G35230	0.045	6.23e-13
AT5G05100	AT4G35310	-0.048	5.96e-13
AT5G05100	AT4G37250	0.034	1.786e-20
AT5G05100	AT4G38230	-0.025	2.041e-11
AT5G05100	AT4G39270	-0.058	1.232e-32
AT5G05100	AT5G02290	0.05	3.139e-20
AT5G05100	AT5G03140	-0.032	2.473e-17
AT5G05100	AT5G08590	-0.043	4.045e-14
AT5G05100	AT5G10290	-0.038	6.46e-14
AT5G05100	AT5G11020	0.024	4.001e-11
AT5G05100	AT5G13160	0.054	3.605e-18
AT5G05100	AT5G15080	0.043	2.287e-15
AT5G05100	AT5G16590	0.029	1.422e-10
AT5G05100	AT5G18500	0.058	2.93e-23
AT5G05100	AT5G18700	-0.035	3.497e-18
AT5G05100	AT5G19450	0.085	1.811e-37
AT5G05100	AT5G24360	0.044	3.928e-15
AT5G05100	AT5G26751	0.043	1.186e-10
AT5G05100	AT5G38560	0.051	6.162e-18
AT5G05100	AT5G43320	0.057	1.987e-14
AT5G05100	AT5G45430	-0.036	7.385e-11
AT5G05100	AT5G57015	-0.037	1.066e-11
AT5G05100	AT5G58950	-0.05	5.619e-13
AT5G05100	AT5G60550	0.067	8.436e-27
AT5G05100	AT5G63410	-0.045	5.985e-27
AT5G05100	AT5G63610	0.044	7.592e-16
AT5G05100	AT5G63710	-0.026	1.979e-10
AT5G05100	AT5G63930	0.029	2.236e-11
AT5G05100	AT5G66850	-0.031	9.928e-10
AT5G05100	AT5G67380	0.08	1.799e-31
AT5G05105	AT1G11350	0.013	2.212e-13
AT5G05105	AT1G19090	0.016	2.952e-11
AT5G05105	AT1G23700	0.016	2.041e-11
AT5G05105	AT1G25390	-0.016	2.257e-14
AT5G05105	AT1G28440	0.016	3.808e-12
AT5G05105	AT1G51860	0.01	3.134e-14
AT5G05105	AT1G55610	0.009	9.25e-10
AT5G05105	AT1G60800	0.02	3.172e-18
AT5G05105	AT1G61390	0.01	8.372e-11
AT5G05105	AT1G62950	-0.01	2.284e-10
AT5G05105	AT1G66150	0.015	2.287e-12
AT5G05105	AT1G70450	0.018	3.028e-16
AT5G05105	AT1G73500	-0.01	2.776e-15
AT5G05105	AT2G01820	0.043	5.198e-48
AT5G05105	AT2G02800	0.016	1.529e-11
AT5G05105	AT2G13800	-0.01	1.614e-12
AT5G05105	AT2G18530	0.033	1.235e-23
AT5G05105	AT2G19190	-0.007	6.883e-10
AT5G05105	AT2G19470	-0.021	3.329e-13
AT5G05105	AT2G23070	-0.026	3.882e-14
AT5G05105	AT2G24360	-0.026	6.277e-15
AT5G05105	AT2G26290	-0.011	3.018e-13
AT5G05105	AT2G26330	-0.015	4.167e-21
AT5G05105	AT2G28250	-0.01	5.473e-11
AT5G05105	AT2G42550	0.048	6.205e-10
AT5G05105	AT3G02130	-0.016	1.818e-11
AT5G05105	AT3G02810	0.032	6.207e-26
AT5G05105	AT3G06230	0.037	3.387e-10
AT5G05105	AT3G14720	-0.013	5.462e-10
AT5G05105	AT3G21220	-0.02	4.968e-17
AT5G05105	AT3G21630	-0.017	3.2e-10
AT5G05105	AT3G22420	-0.018	7.628e-28
AT5G05105	AT3G28450	0.02	2.018e-15
AT5G05105	AT3G55550	0.015	3.088e-10
AT5G05105	AT4G00340	-0.016	2.846e-11
AT5G05105	AT4G02630	-0.01	7.839e-10
AT5G05105	AT4G04570	-0.012	2.755e-23
AT5G05105	AT4G04695	-0.012	7.519e-12
AT5G05105	AT4G11530	-0.009	5.737e-10
AT5G05105	AT4G26070	0.018	2.634e-20
AT5G05105	AT4G28860	-0.022	1.939e-16
AT5G05105	AT4G39400	-0.018	6.681e-14
AT5G05105	AT5G05160	0.019	4.668e-29
AT5G05105	AT5G07180	0.021	3.433e-44
AT5G05105	AT5G10930	-0.012	2.423e-17
AT5G05105	AT5G12090	0.106	3.486e-95
AT5G05105	AT5G15080	0.019	4.535e-15
AT5G05105	AT5G16000	-0.019	5.253e-26
AT5G05105	AT5G18190	-0.021	8.897e-11
AT5G05105	AT5G18700	0.017	3.251e-19
AT5G05105	AT5G20050	-0.014	3.09e-12
AT5G05105	AT5G22050	0.015	5.62e-14
AT5G05105	AT5G22840	0.015	2.878e-13
AT5G05105	AT5G24430	0.017	7.471e-14
AT5G05105	AT5G43320	0.061	1.747e-68
AT5G05105	AT5G49660	-0.022	4.983e-33
AT5G05105	AT5G50860	0.014	5.553e-10
AT5G05105	AT5G56790	-0.013	6.306e-12
AT5G05105	AT5G61480	0.012	5.087e-10
AT5G05110	AT1G04210	-0.111	2.763e-30
AT5G05110	AT1G04440	0.071	3.369e-14
AT5G05110	AT1G06700	0.06	1.5e-10
AT5G05110	AT1G07880	-0.034	2.09e-13
AT5G05110	AT1G10940	0.065	2.666e-13
AT5G05110	AT1G11410	0.037	4.843e-13
AT5G05110	AT1G12580	-0.06	5.018e-12
AT5G05110	AT1G12680	0.056	2.44e-12
AT5G05110	AT1G14370	0.035	1.333e-11
AT5G05110	AT1G18890	-0.047	1.428e-12
AT5G05110	AT1G21210	0.028	3.105e-15
AT5G05110	AT1G21250	0.037	9.966e-24
AT5G05110	AT1G23700	0.046	1.122e-10
AT5G05110	AT1G29730	0.043	3.046e-21
AT5G05110	AT1G31420	-0.09	7.697e-21
AT5G05110	AT1G34110	0.051	5.684e-15
AT5G05110	AT1G51170	0.032	1.201e-11
AT5G05110	AT1G51660	-0.046	3.478e-12
AT5G05110	AT1G54610	-0.079	3.368e-13
AT5G05110	AT1G55200	-0.025	7.61e-10
AT5G05110	AT1G59580	0.077	1.397e-20
AT5G05110	AT1G61380	-0.034	6.557e-11
AT5G05110	AT1G66750	0.05	3.944e-17
AT5G05110	AT1G66920	0.028	1.584e-12
AT5G05110	AT1G68830	0.065	5.255e-23
AT5G05110	AT1G78290	0.023	3.417e-11
AT5G05110	AT2G13790	-0.038	6.043e-10
AT5G05110	AT2G17220	0.058	1.822e-19
AT5G05110	AT2G17520	0.088	3.209e-26
AT5G05110	AT2G20050	-0.062	2.304e-13
AT5G05110	AT2G20470	0.035	2.799e-10
AT5G05110	AT2G24230	-0.048	5.862e-17
AT5G05110	AT2G33580	-0.044	1.467e-18
AT5G05110	AT2G35050	0.076	1.924e-15
AT5G05110	AT2G35620	0.064	7.356e-18
AT5G05110	AT2G43790	-0.063	4.668e-12
AT5G05110	AT2G46700	0.055	6.612e-17
AT5G05110	AT3G04910	-0.041	5.103e-10
AT5G05110	AT3G08720	0.04	6.882e-14
AT5G05110	AT3G15890	0.038	8.942e-12
AT5G05110	AT3G17510	0.036	9.862e-14
AT5G05110	AT3G24550	-0.055	7.067e-12
AT5G05110	AT3G44200	-0.044	6.389e-10
AT5G05110	AT3G45780	-0.044	1.946e-19
AT5G05110	AT3G48260	0.026	7.77e-11
AT5G05110	AT3G51990	0.049	1.322e-15
AT5G05110	AT3G53570	-0.072	4.336e-19
AT5G05110	AT3G55950	-0.042	9.77e-18
AT5G05110	AT3G56760	-0.062	7.664e-18
AT5G05110	AT3G58640	-0.059	1.39e-13
AT5G05110	AT3G58690	0.059	6.625e-25
AT5G05110	AT3G59420	-0.036	2.824e-10
AT5G05110	AT4G00330	0.042	5.986e-13
AT5G05110	AT4G08850	0.042	2.98e-10
AT5G05110	AT4G11330	-0.034	5.67e-10
AT5G05110	AT4G14580	0.024	6.745e-10
AT5G05110	AT4G32250	0.041	3.101e-10
AT5G05110	AT4G32710	-0.039	1.83e-11
AT5G05110	AT4G34500	0.045	5.245e-15
AT5G05110	AT4G38230	0.049	4.853e-19
AT5G05110	AT5G01560	-0.048	2.244e-14
AT5G05110	AT5G01950	-0.051	3.956e-13
AT5G05110	AT5G02800	0.048	1.918e-10
AT5G05110	AT5G03140	-0.034	1.551e-10
AT5G05110	AT5G03320	0.043	3.471e-10
AT5G05110	AT5G15080	0.058	7.792e-14
AT5G05110	AT5G16000	0.042	8.537e-14
AT5G05110	AT5G20050	0.046	1.494e-14
AT5G05110	AT5G44290	0.093	7.363e-24
AT5G05110	AT5G54380	0.038	6.866e-10
AT5G05110	AT5G58950	0.064	2.202e-10
AT5G05110	AT5G59700	0.04	6.089e-18
AT5G05110	AT5G63410	0.038	1.295e-10
AT5G05110	AT5G65700	-0.06	2.124e-14
AT5G05110	AT5G65710	0.043	9.16e-16
AT5G05113	AT1G09840	0.018	5.269e-11
AT5G05113	AT1G10620	-0.027	3.427e-12
AT5G05113	AT1G17910	0.031	6.368e-10
AT5G05113	AT1G49580	0.012	2.805e-10
AT5G05113	AT1G50610	0.024	3.441e-12
AT5G05113	AT1G50990	0.039	2.332e-31
AT5G05113	AT1G51910	0.05	1.161e-33
AT5G05113	AT1G66460	-0.012	5.608e-15
AT5G05113	AT1G72180	0.011	1.199e-12
AT5G05113	AT2G17090	0.038	5.313e-16
AT5G05113	AT2G25220	0.01	8.82e-14
AT5G05113	AT2G30730	0.046	7.688e-57
AT5G05113	AT2G40560	0.058	1.267e-17
AT5G05113	AT2G40580	0.026	1.132e-15
AT5G05113	AT2G45590	-0.013	2.14e-10
AT5G05113	AT3G17750	0.017	9.478e-10
AT5G05113	AT3G26940	0.025	5.89e-17
AT5G05113	AT3G45670	0.047	6.186e-19
AT5G05113	AT3G46350	0.072	7.512e-32
AT5G05113	AT3G50730	0.055	1.105e-17
AT5G05113	AT3G53640	0.046	1.338e-28
AT5G05113	AT3G59790	0.014	3.011e-12
AT5G05113	AT4G28670	0.041	7.511e-15
AT5G05113	AT5G51270	-0.011	4.084e-10
AT5G05113	AT5G60090	-0.033	5.634e-12
AT5G05115	AT1G19090	0.05	3.391e-31
AT5G05115	AT1G57700	-0.023	2.123e-10
AT5G05115	AT2G01820	0.048	1.751e-19
AT5G05115	AT2G07020	0.083	9.706e-10
AT5G05115	AT2G18530	0.043	2.755e-13
AT5G05115	AT2G19470	-0.033	1.751e-10
AT5G05115	AT2G26330	-0.026	1.076e-20
AT5G05115	AT2G27060	0.021	8.465e-11
AT5G05115	AT2G38910	0.096	2.667e-23
AT5G05115	AT2G42550	0.088	2.527e-10
AT5G05115	AT3G01085	-0.055	1.528e-11
AT5G05115	AT3G20200	0.017	4.294e-10
AT5G05115	AT3G22420	-0.019	7.328e-11
AT5G05115	AT3G50500	0.032	1.774e-11
AT5G05115	AT4G00340	-0.027	2.419e-10
AT5G05115	AT4G04570	-0.02	3.095e-19
AT5G05115	AT4G28860	-0.035	9.832e-13
AT5G05115	AT4G39110	0.017	1.576e-10
AT5G05115	AT5G07180	0.017	3.352e-10
AT5G05115	AT5G12090	0.23	1.629e-137
AT5G05115	AT5G16000	-0.029	2.135e-19
AT5G05115	AT5G18700	0.048	4.787e-45
AT5G05115	AT5G24360	-0.03	8.225e-11
AT5G05115	AT5G35390	0.055	4.244e-23
AT5G05115	AT5G35410	0.024	3.176e-11
AT5G05115	AT5G43320	0.086	3.87e-43
AT5G05115	AT5G60080	-0.096	3.559e-16
AT5G05115	AT5G60090	0.086	4.302e-21
AT5G05120	AT1G24650	-0.018	2.919e-10
AT5G05120	AT1G49270	-0.035	9.222e-17
AT5G05120	AT1G50990	0.039	4.833e-39
AT5G05120	AT1G51910	0.066	3.267e-72
AT5G05120	AT1G70430	0.011	5.129e-22
AT5G05120	AT2G07020	0.057	2.13e-19
AT5G05120	AT2G17090	0.059	7.136e-45
AT5G05120	AT2G30730	0.051	2.933e-88
AT5G05120	AT2G30940	-0.025	3.219e-13
AT5G05120	AT2G38910	-0.038	2.231e-17
AT5G05120	AT2G40560	0.048	2.392e-15
AT5G05120	AT2G40580	0.047	7.084e-60
AT5G05120	AT2G42640	0.012	4.579e-18
AT5G05120	AT3G04910	-0.013	8.278e-13
AT5G05120	AT3G11870	0.025	2.311e-14
AT5G05120	AT3G20830	0.008	1.017e-10
AT5G05120	AT3G21450	0.178	8.417e-178
AT5G05120	AT3G24790	0.059	5.053e-89
AT5G05120	AT3G26940	0.05	4.568e-77
AT5G05120	AT3G50720	0.112	2.746e-158
AT5G05120	AT3G53640	0.026	4.675e-13
AT5G05120	AT3G59790	0.025	4.687e-44
AT5G05120	AT4G00340	0.012	4.822e-10
AT5G05120	AT4G18640	-0.008	5.206e-10
AT5G05120	AT4G29380	0.016	5.964e-13
AT5G05120	AT5G07280	-0.008	3.103e-11
AT5G05120	AT5G35380	-0.015	3.109e-11
AT5G05120	AT5G44100	0.018	4.171e-10
AT5G05120	AT5G65240	0.011	1.541e-10
AT5G05120	AT5G66850	0.012	4.95e-10
AT5G05130	AT1G01140	-0.031	9.522e-10
AT5G05130	AT1G09000	0.052	2.158e-15
AT5G05130	AT1G10210	0.077	8.933e-24
AT5G05130	AT1G14000	-0.092	1.055e-13
AT5G05130	AT1G50240	0.077	3.878e-28
AT5G05130	AT1G67510	-0.045	9.519e-12
AT5G05130	AT1G73500	-0.038	3.129e-15
AT5G05130	AT1G77720	0.073	2.502e-24
AT5G05130	AT2G17530	-0.07	6.657e-12
AT5G05130	AT2G36350	0.05	1.427e-13
AT5G05130	AT2G45490	0.042	2.817e-10
AT5G05130	AT3G20830	-0.036	5.029e-10
AT5G05130	AT4G04720	-0.087	1.398e-13
AT5G05130	AT4G19110	0.082	3.536e-10
AT5G05130	AT4G26610	0.075	5.8e-17
AT5G05130	AT4G28860	0.065	5.942e-10
AT5G05130	AT4G28880	-0.091	3.232e-11
AT5G05130	AT5G09890	-0.103	1.856e-19
AT5G05130	AT5G10930	-0.035	2.97e-10
AT5G05130	AT5G18500	-0.066	2.976e-10
AT5G05130	AT5G22840	0.055	1.812e-12
AT5G05140	AT1G04210	0.057	2.641e-12
AT5G05140	AT1G07870	0.03	3.876e-10
AT5G05140	AT1G08650	-0.034	1.171e-26
AT5G05140	AT1G09970	0.039	6.408e-14
AT5G05140	AT1G21240	-0.023	1.588e-13
AT5G05140	AT1G28440	-0.04	6.032e-11
AT5G05140	AT1G34110	0.046	4.119e-17
AT5G05140	AT1G34210	-0.029	1.889e-11
AT5G05140	AT1G35670	0.035	1.166e-11
AT5G05140	AT1G48210	-0.056	1.63e-28
AT5G05140	AT1G53510	-0.052	1.026e-17
AT5G05140	AT1G61610	0.023	2.172e-12
AT5G05140	AT1G63500	0.095	1.017e-39
AT5G05140	AT1G64300	0.024	4.115e-10
AT5G05140	AT1G67000	-0.021	1.237e-10
AT5G05140	AT1G72710	0.084	6.564e-18
AT5G05140	AT1G73500	-0.028	4.949e-18
AT5G05140	AT1G74330	-0.033	1.282e-12
AT5G05140	AT2G01450	0.062	2.956e-23
AT5G05140	AT2G01950	0.028	3.244e-10
AT5G05140	AT2G17520	0.055	1.966e-15
AT5G05140	AT2G26730	0.045	2.851e-11
AT5G05140	AT2G30040	0.025	3.088e-16
AT5G05140	AT2G39660	0.033	8.913e-11
AT5G05140	AT2G40730	-0.088	2.965e-26
AT5G05140	AT2G47060	-0.043	2.343e-15
AT5G05140	AT2G48010	0.034	1.918e-14
AT5G05140	AT3G03770	-0.026	8.173e-10
AT5G05140	AT3G04910	0.043	5.397e-15
AT5G05140	AT3G05840	0.073	1.293e-18
AT5G05140	AT3G06620	-0.043	1.927e-11
AT5G05140	AT3G08760	0.05	9.106e-18
AT5G05140	AT3G09830	0.036	3.322e-11
AT5G05140	AT3G13690	-0.059	5.242e-24
AT5G05140	AT3G17410	-0.06	1.923e-13
AT5G05140	AT3G17510	0.061	5.76e-50
AT5G05140	AT3G17840	-0.035	2.369e-12
AT5G05140	AT3G23000	-0.029	1.699e-11
AT5G05140	AT3G24715	-0.033	4.59e-18
AT5G05140	AT3G28690	0.043	4.681e-10
AT5G05140	AT3G48750	-0.089	1.167e-28
AT5G05140	AT3G51850	-0.065	1.684e-16
AT5G05140	AT3G56760	-0.045	5.429e-14
AT5G05140	AT3G57530	0.085	6.558e-45
AT5G05140	AT4G00710	0.046	3.971e-10
AT5G05140	AT4G00720	-0.046	7.742e-10
AT5G05140	AT4G01370	-0.063	9.249e-16
AT5G05140	AT4G10390	0.031	1.042e-17
AT5G05140	AT4G13000	-0.033	5.654e-18
AT5G05140	AT4G14340	0.063	4.446e-20
AT5G05140	AT4G18700	0.037	1.481e-12
AT5G05140	AT4G18710	0.056	1.511e-11
AT5G05140	AT4G18950	0.056	2.408e-28
AT5G05140	AT4G23200	-0.023	6.324e-14
AT5G05140	AT4G24740	-0.051	1.459e-10
AT5G05140	AT4G25390	-0.025	3.497e-11
AT5G05140	AT4G30520	-0.029	1.243e-10
AT5G05140	AT4G35600	0.035	1.78e-11
AT5G05140	AT4G36950	0.029	2.166e-21
AT5G05140	AT4G38470	0.035	1.091e-15
AT5G05140	AT5G01950	-0.05	2.883e-17
AT5G05140	AT5G04510	0.045	5.652e-11
AT5G05140	AT5G05160	0.045	9.36e-25
AT5G05140	AT5G08590	-0.05	2.317e-13
AT5G05140	AT5G13160	0.085	1.843e-29
AT5G05140	AT5G14210	-0.042	2.184e-15
AT5G05140	AT5G14640	-0.032	1.407e-10
AT5G05140	AT5G15080	0.039	9.407e-10
AT5G05140	AT5G22050	-0.036	1.176e-11
AT5G05140	AT5G24430	0.046	1.14e-14
AT5G05140	AT5G35390	0.049	9.577e-10
AT5G05140	AT5G43020	0.027	4.133e-10
AT5G05140	AT5G47750	-0.05	5.735e-12
AT5G05140	AT5G55910	-0.045	1.181e-11
AT5G05140	AT5G57035	0.041	1.914e-11
AT5G05140	AT5G57630	0.042	5.831e-29
AT5G05140	AT5G59700	0.029	8.664e-14
AT5G05140	AT5G60270	0.023	2.92e-11
AT5G05140	AT5G63370	0.071	1.819e-21
AT5G05140	AT5G63930	-0.035	3.155e-11
AT5G05145	AT1G01560	0.041	1.168e-12
AT5G05145	AT1G05700	-0.044	6.072e-14
AT5G05145	AT1G13350	-0.052	6.275e-10
AT5G05145	AT1G19390	0.08	4.155e-12
AT5G05145	AT1G21230	0.065	1.535e-13
AT5G05145	AT1G21590	-0.057	1.396e-10
AT5G05145	AT1G29740	0.045	9.914e-13
AT5G05145	AT1G51170	-0.042	1.537e-10
AT5G05145	AT1G51830	0.035	1.524e-12
AT5G05145	AT1G67000	0.059	1.331e-27
AT5G05145	AT1G67520	0.059	1.281e-23
AT5G05145	AT2G13800	-0.042	6.234e-12
AT5G05145	AT2G16750	-0.043	1.639e-16
AT5G05145	AT2G23200	0.045	1.299e-11
AT5G05145	AT2G25090	0.038	4.319e-11
AT5G05145	AT2G28990	0.044	1.596e-10
AT5G05145	AT2G30740	0.081	3.943e-18
AT5G05145	AT3G09240	-0.061	1.159e-15
AT5G05145	AT3G14350	-0.083	2.387e-20
AT5G05145	AT3G20200	-0.059	1.295e-20
AT5G05145	AT3G45330	-0.053	5.352e-14
AT5G05145	AT3G46370	0.029	1.212e-17
AT5G05145	AT3G50310	-0.039	9.001e-10
AT5G05145	AT3G62220	-0.082	4.151e-22
AT5G05145	AT4G00960	0.031	6.604e-10
AT5G05145	AT4G14780	0.038	3.616e-10
AT5G05145	AT4G23160	0.057	5.424e-19
AT5G05145	AT4G23320	0.049	5.367e-11
AT5G05145	AT4G32250	0.056	4.895e-10
AT5G05145	AT4G33430	-0.093	3.948e-11
AT5G05145	AT5G01060	0.065	1.755e-16
AT5G05145	AT5G39030	-0.039	3.855e-12
AT5G05145	AT5G42440	0.045	4.52e-10
AT5G05145	AT5G47070	-0.045	5.072e-10
AT5G05145	AT5G49660	0.049	4.879e-10
AT5G05145	AT5G58540	0.072	4.079e-23
AT5G05145	AT5G63410	0.056	1.255e-11
AT5G05150	AT1G35670	-0.021	6.425e-10
AT5G05150	AT1G66830	0.015	7.908e-10
AT5G05150	AT2G17090	0.226	1.273e-151
AT5G05150	AT2G34290	0.078	6.063e-11
AT5G05150	AT2G40500	0.137	8.527e-40
AT5G05150	AT2G40560	0.145	4.886e-32
AT5G05150	AT2G42550	0.093	4.574e-12
AT5G05150	AT3G02810	-0.034	1.864e-10
AT5G05150	AT3G12200	-0.032	1.659e-12
AT5G05150	AT3G46160	0.06	1.32e-13
AT5G05150	AT3G50720	-0.058	8.476e-12
AT5G05150	AT5G05160	0.03	2.22e-24
AT5G05150	AT5G60320	0.03	9.029e-10
AT5G05170	intercept	1.736	1.75e-255
AT5G05170	AT1G01140	-0.035	1.826e-44
AT5G05170	AT1G01540	0.037	5.875e-13
AT5G05170	AT1G02970	-0.02	1.382e-10
AT5G05170	AT1G07880	-0.022	1.742e-15
AT5G05170	AT1G08650	-0.017	6.989e-14
AT5G05170	AT1G09840	-0.053	1.52e-23
AT5G05170	AT1G12580	-0.04	9.517e-15
AT5G05170	AT1G14390	0.022	9.284e-15
AT5G05170	AT1G15530	-0.039	1.457e-34
AT5G05170	AT1G16150	0.016	3.43e-11
AT5G05170	AT1G16670	-0.027	4.886e-11
AT5G05170	AT1G22870	-0.03	9.668e-11
AT5G05170	AT1G25390	0.04	7.27e-25
AT5G05170	AT1G26150	-0.029	2.26e-16
AT5G05170	AT1G27190	0.044	2.285e-21
AT5G05170	AT1G30270	-0.033	5.2e-17
AT5G05170	AT1G31420	0.049	3.665e-17
AT5G05170	AT1G33260	0.032	9.018e-38
AT5G05170	AT1G48210	-0.032	1.225e-18
AT5G05170	AT1G48490	0.035	3.057e-10
AT5G05170	AT1G51170	0.021	2.614e-13
AT5G05170	AT1G52540	-0.029	2.824e-14
AT5G05170	AT1G53090	0.023	6.32e-12
AT5G05170	AT1G53700	-0.014	6.755e-10
AT5G05170	AT1G53730	0.049	1.177e-41
AT5G05170	AT1G61610	-0.018	2.913e-14
AT5G05170	AT1G63500	0.034	7.275e-11
AT5G05170	AT1G67510	0.02	2.946e-10
AT5G05170	AT1G71410	0.065	1.602e-31
AT5G05170	AT1G73080	-0.027	1.004e-12
AT5G05170	AT1G76360	0.023	1.696e-13
AT5G05170	AT1G76540	-0.027	1.494e-14
AT5G05170	AT1G78290	-0.015	2.187e-12
AT5G05170	AT2G01820	0.068	1.486e-34
AT5G05170	AT2G07180	-0.052	2.921e-39
AT5G05170	AT2G11520	-0.047	1.299e-22
AT5G05170	AT2G13800	-0.019	3.348e-13
AT5G05170	AT2G16750	0.035	2.719e-52
AT5G05170	AT2G17090	0.057	5.991e-10
AT5G05170	AT2G17520	0.036	4.312e-13
AT5G05170	AT2G23080	-0.045	2.51e-21
AT5G05170	AT2G23450	-0.034	5.422e-16
AT5G05170	AT2G28590	-0.019	4.265e-10
AT5G05170	AT2G31010	0.031	1.361e-25
AT5G05170	AT2G35050	0.063	2.298e-27
AT5G05170	AT2G35620	0.039	3.803e-18
AT5G05170	AT2G40730	0.06	4.391e-23
AT5G05170	AT2G42880	0.099	3.687e-69
AT5G05170	AT2G46700	0.024	7.725e-10
AT5G05170	AT3G03940	0.046	2.867e-12
AT5G05170	AT3G05840	-0.038	2.965e-10
AT5G05170	AT3G13530	0.038	6.466e-15
AT5G05170	AT3G14350	0.07	2.498e-69
AT5G05170	AT3G17510	0.024	1.638e-15
AT5G05170	AT3G17840	0.027	3.247e-13
AT5G05170	AT3G17850	0.042	1.645e-11
AT5G05170	AT3G21220	-0.03	6.929e-12
AT5G05170	AT3G22420	0.03	1.349e-23
AT5G05170	AT3G27560	-0.032	3.092e-13
AT5G05170	AT3G45330	0.02	1.62e-10
AT5G05170	AT3G45430	-0.018	4.898e-13
AT5G05170	AT3G46290	0.029	1.693e-13
AT5G05170	AT3G46920	0.026	3.456e-12
AT5G05170	AT3G47090	0.02	1.694e-12
AT5G05170	AT3G50000	0.038	7.768e-11
AT5G05170	AT3G50500	0.03	7.134e-10
AT5G05170	AT3G51550	0.121	5.514e-79
AT5G05170	AT3G51850	0.082	4.234e-47
AT5G05170	AT3G53030	0.03	7.294e-11
AT5G05170	AT3G53570	-0.034	3.353e-12
AT5G05170	AT3G54180	0.028	2.038e-16
AT5G05170	AT3G57640	0.019	2.489e-11
AT5G05170	AT3G57770	-0.015	4.593e-10
AT5G05170	AT3G58640	0.037	1.032e-14
AT5G05170	AT3G59350	0.021	3.958e-13
AT5G05170	AT3G61160	-0.014	1.285e-10
AT5G05170	AT4G02010	0.052	2.257e-28
AT5G05170	AT4G02420	-0.022	1.971e-14
AT5G05170	AT4G04570	-0.015	1.005e-10
AT5G05170	AT4G10390	0.021	2.385e-16
AT5G05170	AT4G10730	-0.039	2.843e-16
AT5G05170	AT4G11460	0.012	6.347e-11
AT5G05170	AT4G13020	-0.032	5.838e-11
AT5G05170	AT4G19110	-0.042	7.066e-11
AT5G05170	AT4G21390	-0.017	8.623e-11
AT5G05170	AT4G22130	0.033	5.55e-21
AT5G05170	AT4G23290	0.023	2.801e-21
AT5G05170	AT4G23300	-0.026	1.959e-22
AT5G05170	AT4G23320	-0.029	7.307e-19
AT5G05170	AT4G23650	0.062	3.084e-23
AT5G05170	AT4G24400	-0.035	9.599e-13
AT5G05170	AT4G28540	-0.061	1.329e-27
AT5G05170	AT4G28980	0.034	1.732e-10
AT5G05170	AT4G29380	0.043	5.092e-19
AT5G05170	AT4G29810	0.04	9.154e-14
AT5G05170	AT4G31170	0.053	4.892e-17
AT5G05170	AT4G34220	-0.026	6.699e-17
AT5G05170	AT4G34440	0.044	4.313e-15
AT5G05170	AT4G35030	0.023	3.657e-19
AT5G05170	AT4G35230	-0.041	4.819e-14
AT5G05170	AT4G35310	0.052	8.77e-20
AT5G05170	AT4G36180	-0.023	7.583e-11
AT5G05170	AT4G39400	-0.029	2.222e-10
AT5G05170	AT5G01020	0.049	7.477e-21
AT5G05170	AT5G01850	-0.021	3.77e-10
AT5G05170	AT5G01920	0.039	2.127e-22
AT5G05170	AT5G03730	0.041	1.93e-15
AT5G05170	AT5G05160	0.034	2.731e-27
AT5G05170	AT5G07180	-0.02	1.539e-12
AT5G05170	AT5G08160	0.064	3.536e-33
AT5G05170	AT5G10020	0.029	4.38e-10
AT5G05170	AT5G16590	0.05	3.336e-36
AT5G05170	AT5G18500	0.075	5.739e-49
AT5G05170	AT5G20050	0.036	9.307e-23
AT5G05170	AT5G20480	-0.019	1.342e-12
AT5G05170	AT5G21326	-0.035	3.85e-11
AT5G05170	AT5G24360	0.032	2.299e-11
AT5G05170	AT5G24430	0.034	2.179e-15
AT5G05170	AT5G26751	0.051	1.121e-18
AT5G05170	AT5G35980	0.11	3.727e-50
AT5G05170	AT5G41990	-0.033	1.327e-10
AT5G05170	AT5G44100	-0.048	8.476e-14
AT5G05170	AT5G45780	-0.03	2.18e-22
AT5G05170	AT5G48740	-0.019	4.621e-11
AT5G05170	AT5G49760	0.023	3.084e-10
AT5G05170	AT5G53320	-0.019	5.885e-11
AT5G05170	AT5G54590	0.023	7.054e-12
AT5G05170	AT5G57035	-0.028	2.952e-10
AT5G05170	AT5G57610	0.033	3.671e-15
AT5G05170	AT5G57630	-0.019	1.138e-12
AT5G05170	AT5G58350	-0.02	3.145e-10
AT5G05170	AT5G58380	0.033	2.847e-16
AT5G05170	AT5G58950	0.052	5.158e-18
AT5G05170	AT5G59010	-0.023	4.627e-11
AT5G05170	AT5G59670	0.012	9.716e-11
AT5G05170	AT5G59680	-0.011	1.191e-10
AT5G05170	AT5G60280	-0.021	9.664e-11
AT5G05170	AT5G60550	-0.043	3.791e-15
AT5G05170	AT5G61570	0.021	4.272e-13
AT5G05170	AT5G63410	0.022	7.119e-10
AT5G05170	AT5G66850	-0.055	2.287e-36
AT5G05175	AT2G07020	0.098	4.24e-13
AT5G05175	AT2G38620	-0.022	9.017e-14
AT5G05175	AT3G45640	-0.023	2.56e-10
AT5G05175	AT3G45790	0.071	5.791e-10
AT5G05175	AT4G00970	-0.012	1.007e-10
AT5G05175	AT4G04500	-0.018	1.332e-11
AT5G05175	AT4G04540	0.015	6.999e-10
AT5G05175	AT4G04570	-0.014	1.869e-10
AT5G05175	AT4G04710	0.016	4.156e-13
AT5G05175	AT4G20140	-0.016	4.61e-11
AT5G05175	AT4G23270	0.02	7.739e-11
AT5G05175	AT4G23290	-0.017	2.05e-13
AT5G05175	AT4G29990	-0.017	1.094e-10
AT5G05175	AT5G38250	-0.023	9.971e-19
AT5G05175	AT5G39020	0.019	1.029e-11
AT5G05175	AT5G39030	0.016	2.981e-12
AT5G05175	AT5G41260	-0.027	1.428e-11
AT5G05175	AT5G61550	0.023	1.896e-14
AT5G05180	AT1G01540	0.07	2.927e-10
AT5G05180	AT1G01560	-0.057	2.015e-25
AT5G05180	AT1G02970	0.089	1.572e-38
AT5G05180	AT1G10210	-0.054	4.06e-11
AT5G05180	AT1G18670	0.054	2.784e-13
AT5G05180	AT1G23700	-0.066	6.639e-12
AT5G05180	AT1G24650	0.098	3.968e-12
AT5G05180	AT1G28440	0.06	4.47e-10
AT5G05180	AT1G51910	-0.138	1.257e-14
AT5G05180	AT1G53430	0.057	2.174e-14
AT5G05180	AT1G54820	-0.054	1.531e-18
AT5G05180	AT1G54960	0.044	1.08e-10
AT5G05180	AT1G55200	0.047	1.443e-17
AT5G05180	AT1G61380	-0.043	6.747e-10
AT5G05180	AT1G64210	0.05	1.656e-12
AT5G05180	AT1G67720	-0.068	3.033e-15
AT5G05180	AT1G74330	0.05	1.682e-11
AT5G05180	AT1G75820	-0.06	1.449e-17
AT5G05180	AT1G76540	0.104	2.44e-41
AT5G05180	AT2G07180	0.064	1.961e-13
AT5G05180	AT2G19470	-0.083	2.57e-12
AT5G05180	AT2G20635	0.057	1.696e-16
AT5G05180	AT2G25220	0.042	8.392e-14
AT5G05180	AT2G25790	0.05	5.372e-16
AT5G05180	AT2G31010	0.055	1.124e-17
AT5G05180	AT2G35050	0.124	3.009e-22
AT5G05180	AT2G37710	0.052	4.975e-11
AT5G05180	AT3G01490	0.039	1.376e-13
AT5G05180	AT3G06640	-0.043	1.092e-14
AT5G05180	AT3G10540	-0.081	2.282e-15
AT5G05180	AT3G13670	0.063	2.617e-10
AT5G05180	AT3G14350	-0.056	6.11e-11
AT5G05180	AT3G17510	-0.059	1.546e-19
AT5G05180	AT3G18040	0.08	1.021e-15
AT5G05180	AT3G19700	-0.116	1.529e-15
AT5G05180	AT3G22420	0.052	1.26e-14
AT5G05180	AT3G46410	-0.145	6.119e-10
AT5G05180	AT3G50720	-0.197	2.056e-22
AT5G05180	AT3G52530	0.038	4.249e-13
AT5G05180	AT3G54180	0.087	8.883e-32
AT5G05180	AT3G56760	-0.061	1.817e-10
AT5G05180	AT4G03230	0.052	2.156e-18
AT5G05180	AT4G04570	-0.032	2.666e-10
AT5G05180	AT4G08500	-0.09	1.192e-15
AT5G05180	AT4G11900	-0.046	1.544e-17
AT5G05180	AT4G16970	0.06	7.09e-22
AT5G05180	AT4G21410	0.064	3.136e-24
AT5G05180	AT4G22730	0.052	3.417e-19
AT5G05180	AT4G36450	0.041	2.494e-11
AT5G05180	AT4G39400	-0.061	8.402e-10
AT5G05180	AT5G01820	0.048	3.398e-18
AT5G05180	AT5G05160	0.077	1.886e-28
AT5G05180	AT5G11400	-0.141	1.692e-22
AT5G05180	AT5G18500	0.069	4.795e-10
AT5G05180	AT5G23580	-0.088	9.646e-33
AT5G05180	AT5G56580	0.116	1.151e-58
AT5G05190	AT1G07150	-0.03	4.414e-10
AT5G05190	AT1G08650	-0.031	5.404e-10
AT5G05190	AT1G09970	-0.055	1.434e-11
AT5G05190	AT1G23700	-0.065	7.277e-12
AT5G05190	AT1G48490	-0.103	1.73e-17
AT5G05190	AT1G51820	0.029	9.969e-12
AT5G05190	AT1G54960	-0.048	5.362e-13
AT5G05190	AT1G56130	-0.054	6.721e-20
AT5G05190	AT1G56145	0.052	6.952e-10
AT5G05190	AT1G57870	0.065	2.275e-10
AT5G05190	AT1G63500	0.11	8.542e-23
AT5G05190	AT1G65800	-0.034	2.215e-11
AT5G05190	AT1G68830	-0.09	1.579e-25
AT5G05190	AT1G69790	0.052	2.874e-22
AT5G05190	AT1G74330	0.057	3.946e-15
AT5G05190	AT2G05940	0.072	4.403e-28
AT5G05190	AT2G16750	0.038	2.075e-14
AT5G05190	AT2G28930	0.073	5.322e-26
AT5G05190	AT2G28940	-0.062	1.377e-14
AT5G05190	AT2G32850	-0.08	3.304e-10
AT5G05190	AT2G37840	-0.085	9.768e-16
AT5G05190	AT3G03940	0.117	3.288e-16
AT5G05190	AT3G05840	-0.101	6.914e-15
AT5G05190	AT3G06620	0.082	6.863e-16
AT5G05190	AT3G09830	0.111	1.088e-39
AT5G05190	AT3G25250	0.049	3.891e-27
AT5G05190	AT3G28690	0.099	9.106e-20
AT5G05190	AT3G45640	-0.098	1.358e-33
AT5G05190	AT3G46290	0.059	5.536e-12
AT5G05190	AT3G46930	0.066	9.334e-20
AT5G05190	AT3G50530	-0.061	3.727e-10
AT5G05190	AT3G51850	-0.088	9.143e-13
AT5G05190	AT4G11890	0.036	3.737e-13
AT5G05190	AT4G19110	0.089	1.731e-10
AT5G05190	AT4G23280	-0.041	3.21e-12
AT5G05190	AT4G25390	0.037	7.318e-10
AT5G05190	AT4G31230	0.052	1.236e-14
AT5G05190	AT4G32300	0.051	1.121e-10
AT5G05190	AT4G32660	0.096	2.015e-16
AT5G05190	AT4G39270	-0.062	6.495e-12
AT5G05190	AT5G01550	0.08	2.301e-51
AT5G05190	AT5G04510	0.096	2.745e-19
AT5G05190	AT5G05160	0.064	1.425e-20
AT5G05190	AT5G20050	0.057	4.847e-13
AT5G05190	AT5G23580	0.045	6.419e-10
AT5G05190	AT5G38990	-0.048	5.495e-10
AT5G05190	AT5G41180	-0.054	4.919e-12
AT5G05190	AT5G41730	-0.052	3.133e-14
AT5G05190	AT5G49470	0.064	6.584e-12
AT5G05190	AT5G55090	0.06	1.487e-28
AT5G05190	AT5G59700	-0.046	4.169e-14
AT5G05190	AT5G61560	0.041	1.058e-10
AT5G05190	AT5G63610	0.066	1.988e-10
AT5G05190	AT5G66210	0.112	3.138e-33
AT5G05190	AT5G66850	0.091	1.15e-21
AT5G05200	intercept	0.568	6.374e-15
AT5G05200	AT1G07570	-0.061	2.279e-39
AT5G05200	AT1G07650	-0.036	2.002e-11
AT5G05200	AT1G07880	-0.026	2.344e-10
AT5G05200	AT1G09000	0.034	3.78e-13
AT5G05200	AT1G14000	0.118	8.535e-42
AT5G05200	AT1G18150	0.12	1.34e-61
AT5G05200	AT1G26150	0.063	3.175e-35
AT5G05200	AT1G30270	-0.035	6.2e-10
AT5G05200	AT1G34210	0.029	7.456e-11
AT5G05200	AT1G35670	-0.043	1.222e-15
AT5G05200	AT1G51830	0.021	2.174e-11
AT5G05200	AT1G51940	0.034	6.137e-14
AT5G05200	AT1G53700	-0.03	2.79e-20
AT5G05200	AT1G61590	0.036	1.853e-16
AT5G05200	AT1G65800	0.027	1.522e-15
AT5G05200	AT1G68830	0.145	1.651e-139
AT5G05200	AT1G69220	-0.057	1.139e-11
AT5G05200	AT1G70430	-0.027	1.019e-13
AT5G05200	AT1G73500	-0.035	4.812e-25
AT5G05200	AT1G80640	0.033	2.764e-11
AT5G05200	AT2G17290	-0.053	3.677e-19
AT5G05200	AT2G19470	0.067	1.307e-17
AT5G05200	AT2G24230	-0.039	2.6e-14
AT5G05200	AT2G24360	0.07	1.182e-14
AT5G05200	AT2G26980	-0.048	7.309e-27
AT5G05200	AT2G31010	0.035	2.588e-16
AT5G05200	AT2G31800	0.063	5.978e-23
AT5G05200	AT2G35050	0.066	6.029e-15
AT5G05200	AT2G36350	0.044	3.103e-20
AT5G05200	AT2G40270	-0.062	5.023e-27
AT5G05200	AT2G40860	0.041	1.583e-14
AT5G05200	AT2G42960	-0.03	4.618e-12
AT5G05200	AT3G03770	0.032	1.467e-12
AT5G05200	AT3G08730	-0.058	3.893e-18
AT5G05200	AT3G10540	-0.041	6.688e-10
AT5G05200	AT3G14840	-0.04	7.986e-11
AT5G05200	AT3G23000	0.031	2.553e-12
AT5G05200	AT3G24550	-0.045	1.993e-10
AT5G05200	AT3G28690	-0.046	2.991e-10
AT5G05200	AT3G50310	0.035	1.399e-18
AT5G05200	AT3G50500	0.096	1.514e-41
AT5G05200	AT3G52890	-0.063	4.378e-20
AT5G05200	AT3G61960	-0.055	5.657e-15
AT5G05200	AT4G02010	-0.064	8.415e-21
AT5G05200	AT4G04570	-0.024	5.914e-13
AT5G05200	AT4G10730	0.049	8.095e-13
AT5G05200	AT4G11460	0.022	3.107e-17
AT5G05200	AT4G19110	-0.058	3.885e-10
AT5G05200	AT4G23260	0.031	2.951e-22
AT5G05200	AT4G25390	0.044	5.293e-28
AT5G05200	AT4G26540	-0.045	4.465e-33
AT5G05200	AT4G31170	0.074	2.649e-16
AT5G05200	AT4G32660	0.053	8.873e-12
AT5G05200	AT4G35500	-0.038	3.624e-14
AT5G05200	AT4G36180	-0.036	5.607e-12
AT5G05200	AT5G01810	-0.037	2.273e-16
AT5G05200	AT5G01920	0.124	5.159e-102
AT5G05200	AT5G03730	0.066	2.591e-19
AT5G05200	AT5G04510	0.062	3.261e-18
AT5G05200	AT5G05160	0.029	4.278e-10
AT5G05200	AT5G12480	-0.048	1.97e-10
AT5G05200	AT5G18610	-0.035	4.074e-18
AT5G05200	AT5G19010	0.08	2.004e-32
AT5G05200	AT5G38560	-0.056	2.027e-14
AT5G05200	AT5G38990	0.033	1.338e-10
AT5G05200	AT5G41990	-0.05	1.179e-11
AT5G05200	AT5G44290	0.066	7.403e-16
AT5G05200	AT5G45800	-0.046	2.426e-21
AT5G05200	AT5G45820	0.034	5.025e-40
AT5G05200	AT5G46330	-0.021	6.565e-12
AT5G05200	AT5G49660	0.048	2.847e-21
AT5G05200	AT5G50860	0.044	3.673e-12
AT5G05200	AT5G53450	0.019	2.603e-12
AT5G05200	AT5G56890	-0.057	1.222e-19
AT5G05200	AT5G57630	0.027	7.378e-12
AT5G05200	AT5G58140	0.038	4.785e-14
AT5G05200	AT5G62710	0.034	8.663e-12
AT5G05200	AT5G65530	-0.022	2.635e-10
AT5G05200	AT5G66880	0.033	3.308e-11
AT5G05205	AT1G16260	-0.012	2.72e-17
AT5G05205	AT1G65800	-0.009	3.098e-10
AT5G05205	AT2G07020	0.064	1.038e-13
AT5G05205	AT4G18700	-0.016	1.955e-12
AT5G05205	AT4G23160	0.011	7.498e-10
AT5G05205	AT5G12090	0.036	3.877e-10
AT5G05210	AT1G04210	0.128	1.802e-55
AT5G05210	AT1G07570	0.029	5.74e-11
AT5G05210	AT1G08720	-0.058	3.072e-18
AT5G05210	AT1G11330	-0.032	8.25e-16
AT5G05210	AT1G12580	0.074	1.142e-24
AT5G05210	AT1G13350	0.041	8.217e-16
AT5G05210	AT1G16270	-0.04	1.323e-11
AT5G05210	AT1G18040	0.035	2.336e-12
AT5G05210	AT1G18150	0.095	1.328e-42
AT5G05210	AT1G20930	0.033	1.232e-12
AT5G05210	AT1G26150	-0.031	1.964e-10
AT5G05210	AT1G33770	0.021	1.643e-12
AT5G05210	AT1G34210	-0.028	9.316e-11
AT5G05210	AT1G49730	-0.032	5.249e-14
AT5G05210	AT1G51940	-0.03	2.97e-12
AT5G05210	AT1G53420	-0.052	9.852e-15
AT5G05210	AT1G54610	0.119	5.287e-39
AT5G05210	AT1G61860	0.03	1.672e-12
AT5G05210	AT1G69790	0.023	1.542e-11
AT5G05210	AT1G70130	-0.026	1.899e-10
AT5G05210	AT1G71410	-0.066	8.993e-18
AT5G05210	AT1G73460	0.044	9.672e-11
AT5G05210	AT1G75820	-0.037	1.071e-16
AT5G05210	AT1G77280	-0.029	4.909e-13
AT5G05210	AT1G80640	0.029	6.187e-10
AT5G05210	AT1G80870	0.061	5.341e-39
AT5G05210	AT2G01820	0.074	5.364e-22
AT5G05210	AT2G02780	0.031	9.992e-14
AT5G05210	AT2G07180	-0.037	3.916e-11
AT5G05210	AT2G17290	-0.036	2.198e-10
AT5G05210	AT2G17520	-0.098	1.007e-44
AT5G05210	AT2G19190	-0.02	6.175e-13
AT5G05210	AT2G23070	0.159	1.759e-70
AT5G05210	AT2G25790	-0.032	3.644e-16
AT5G05210	AT2G36570	0.027	1.457e-13
AT5G05210	AT2G40860	-0.041	7.749e-16
AT5G05210	AT2G42880	-0.051	5.734e-11
AT5G05210	AT2G45590	0.048	5.296e-19
AT5G05210	AT2G47060	-0.035	6.458e-11
AT5G05210	AT3G03940	0.096	2.713e-25
AT5G05210	AT3G05840	-0.059	1.56e-12
AT5G05210	AT3G06620	-0.087	1.662e-40
AT5G05210	AT3G08730	0.04	2.294e-10
AT5G05210	AT3G20860	0.032	4.987e-15
AT5G05210	AT3G21220	0.063	4.314e-25
AT5G05210	AT3G23310	0.069	3.432e-23
AT5G05210	AT3G25840	0.147	8.199e-115
AT5G05210	AT3G28690	-0.086	1.07e-34
AT5G05210	AT3G44200	0.063	9.116e-26
AT5G05210	AT3G44850	0.1	6.038e-71
AT5G05210	AT3G49060	0.04	1.449e-10
AT5G05210	AT3G57710	0.033	6.313e-15
AT5G05210	AT3G58690	0.048	2.191e-23
AT5G05210	AT3G63340	-0.041	4.697e-10
AT5G05210	AT4G00720	-0.052	5.717e-12
AT5G05210	AT4G02420	-0.026	2.177e-10
AT5G05210	AT4G04700	0.037	2.595e-21
AT5G05210	AT4G13000	-0.025	3.814e-11
AT5G05210	AT4G14340	-0.078	1.645e-29
AT5G05210	AT4G14350	0.09	6.683e-40
AT5G05210	AT4G14580	0.02	7.213e-10
AT5G05210	AT4G21230	-0.028	1.062e-13
AT5G05210	AT4G21940	0.032	1.862e-19
AT5G05210	AT4G22130	0.045	6.13e-20
AT5G05210	AT4G23270	-0.029	1.52e-10
AT5G05210	AT4G25390	0.026	1.168e-11
AT5G05210	AT4G26100	-0.062	2.093e-18
AT5G05210	AT4G26610	-0.042	9.045e-12
AT5G05210	AT4G28540	-0.062	1.213e-15
AT5G05210	AT4G30960	-0.052	4.535e-26
AT5G05210	AT4G31170	0.105	2.941e-33
AT5G05210	AT4G32300	0.034	2.246e-11
AT5G05210	AT4G34220	0.027	2.092e-10
AT5G05210	AT4G38470	0.029	4.289e-11
AT5G05210	AT5G02800	-0.053	1.095e-16
AT5G05210	AT5G05160	0.041	3.565e-20
AT5G05210	AT5G08590	0.07	1.315e-24
AT5G05210	AT5G13160	0.059	4.4e-15
AT5G05210	AT5G14640	0.058	5.281e-31
AT5G05210	AT5G20050	0.033	4.159e-11
AT5G05210	AT5G20930	0.049	9.08e-17
AT5G05210	AT5G22050	-0.044	2.173e-16
AT5G05210	AT5G22840	0.1	1.199e-79
AT5G05210	AT5G37790	-0.034	2.138e-13
AT5G05210	AT5G42440	-0.031	2.172e-12
AT5G05210	AT5G45800	-0.031	3.13e-11
AT5G05210	AT5G46330	0.023	1.196e-15
AT5G05210	AT5G46570	0.044	1.31e-15
AT5G05210	AT5G47750	0.061	5.035e-17
AT5G05210	AT5G50180	-0.041	7.338e-11
AT5G05210	AT5G50860	0.044	4.786e-13
AT5G05210	AT5G51770	0.044	4.549e-18
AT5G05210	AT5G57035	0.051	1.336e-16
AT5G05210	AT5G57630	0.025	3.389e-11
AT5G05210	AT5G59010	0.051	5.951e-26
AT5G05210	AT5G61480	-0.032	1.331e-10
AT5G05210	AT5G63940	-0.055	2.477e-17
AT5G05220	AT1G01540	0.112	1.074e-15
AT5G05220	AT1G05100	0.194	1.212e-208
AT5G05220	AT1G08650	0.042	3.517e-11
AT5G05220	AT1G18390	-0.056	5.819e-10
AT5G05220	AT1G30640	0.071	6.21e-11
AT5G05220	AT1G60940	0.101	2.753e-16
AT5G05220	AT1G66830	0.047	1.847e-10
AT5G05220	AT1G66880	-0.06	1.559e-10
AT5G05220	AT1G72760	0.095	3.122e-35
AT5G05220	AT1G78530	-0.054	3.067e-14
AT5G05220	AT1G79570	0.108	4.469e-15
AT5G05220	AT2G01950	0.084	2.205e-21
AT5G05220	AT2G25760	0.11	1.263e-12
AT5G05220	AT2G31880	-0.068	2.94e-16
AT5G05220	AT2G38490	0.084	4.759e-26
AT5G05220	AT2G39180	-0.055	7.058e-12
AT5G05220	AT2G40580	0.152	3.093e-18
AT5G05220	AT2G42880	-0.109	1.522e-12
AT5G05220	AT3G01490	0.088	1.072e-39
AT5G05220	AT3G01840	0.053	2.935e-16
AT5G05220	AT3G23000	-0.057	1.785e-11
AT5G05220	AT3G23340	0.074	1.512e-20
AT5G05220	AT3G25560	-0.07	2.463e-15
AT5G05220	AT3G54030	0.075	1.01e-14
AT5G05220	AT3G56050	-0.117	2.596e-15
AT5G05220	AT3G59110	0.072	5.973e-10
AT5G05220	AT3G59730	0.121	3.299e-38
AT5G05220	AT4G02410	0.065	1.764e-17
AT5G05220	AT4G11460	0.035	1.224e-12
AT5G05220	AT4G13000	-0.07	1.81e-20
AT5G05220	AT4G23050	0.143	6.159e-58
AT5G05220	AT4G24480	0.049	1.155e-11
AT5G05220	AT4G27300	-0.04	2.794e-11
AT5G05220	AT4G34440	0.103	2.537e-11
AT5G05220	AT4G37250	0.057	8.121e-11
AT5G05220	AT4G39110	0.066	6.05e-18
AT5G05220	AT4G40010	0.041	4.007e-12
AT5G05220	AT5G01810	0.06	2.304e-12
AT5G05220	AT5G01850	-0.07	3.03e-14
AT5G05220	AT5G07070	0.058	4.864e-12
AT5G05220	AT5G07280	-0.067	6.035e-20
AT5G05220	AT5G11850	-0.104	3.937e-12
AT5G05220	AT5G14210	0.074	1.072e-12
AT5G05220	AT5G24080	0.188	3.623e-204
AT5G05220	AT5G46570	0.083	2.453e-14
AT5G05220	AT5G50180	0.11	7.38e-19
AT5G05220	AT5G53450	0.039	1.648e-13
AT5G05220	AT5G57610	0.14	1.978e-33
AT5G05220	AT5G61560	-0.066	6.438e-16
AT5G05220	AT5G63710	0.074	1.192e-14
AT5G05220	AT5G66210	-0.09	4.132e-14
AT5G05220	AT5G66880	0.072	1.594e-14
AT5G05230	intercept	0.794	5.752e-27
AT5G05230	AT1G10850	-0.054	9.886e-23
AT5G05230	AT1G11410	0.032	9.104e-13
AT5G05230	AT1G25390	0.039	3.737e-12
AT5G05230	AT1G49180	0.034	3.303e-11
AT5G05230	AT1G51800	-0.024	8.025e-11
AT5G05230	AT1G51805	-0.032	1.631e-13
AT5G05230	AT1G51850	0.025	8.76e-11
AT5G05230	AT1G61490	-0.026	3.483e-11
AT5G05230	AT1G63430	-0.047	1.588e-11
AT5G05230	AT1G66150	-0.068	1.287e-29
AT5G05230	AT1G67720	-0.041	1.394e-12
AT5G05230	AT1G67890	0.046	4.088e-10
AT5G05230	AT1G73080	0.046	2.542e-16
AT5G05230	AT1G74740	0.047	6.927e-19
AT5G05230	AT1G77720	0.049	5.413e-22
AT5G05230	AT1G79670	0.04	2.814e-14
AT5G05230	AT1G80640	-0.034	8.814e-12
AT5G05230	AT2G02800	0.081	4.612e-36
AT5G05230	AT2G07180	-0.046	7.216e-15
AT5G05230	AT2G17090	0.114	5.01e-17
AT5G05230	AT2G17520	0.059	1.255e-15
AT5G05230	AT2G18170	0.049	2.282e-16
AT5G05230	AT2G20300	-0.073	1.512e-27
AT5G05230	AT2G25790	-0.026	1.781e-10
AT5G05230	AT2G31800	0.044	7.744e-12
AT5G05230	AT2G35050	-0.056	5.606e-11
AT5G05230	AT2G37710	0.034	1.103e-10
AT5G05230	AT2G42880	0.084	1.973e-24
AT5G05230	AT2G46700	0.046	4.717e-15
AT5G05230	AT2G47060	-0.037	4.769e-11
AT5G05230	AT3G05050	-0.048	2.379e-10
AT5G05230	AT3G14350	-0.062	9.143e-27
AT5G05230	AT3G14720	-0.08	8.002e-42
AT5G05230	AT3G20410	-0.062	6.676e-18
AT5G05230	AT3G23000	-0.039	3.499e-18
AT5G05230	AT3G25840	-0.095	2.269e-44
AT5G05230	AT3G29160	-0.053	4.355e-12
AT5G05230	AT3G50530	0.063	2.011e-21
AT5G05230	AT3G53930	0.04	4.336e-11
AT5G05230	AT3G57120	0.034	3.405e-10
AT5G05230	AT3G58760	0.056	4.308e-17
AT5G05230	AT4G02010	-0.044	2.796e-10
AT5G05230	AT4G04720	0.074	1.58e-18
AT5G05230	AT4G04960	-0.032	3.153e-11
AT5G05230	AT4G18710	-0.057	8.582e-11
AT5G05230	AT4G19110	-0.071	3.944e-14
AT5G05230	AT4G24740	-0.056	3.929e-11
AT5G05230	AT4G26610	0.046	4.418e-13
AT5G05230	AT4G29990	0.027	7.126e-12
AT5G05230	AT4G34500	0.041	1.491e-15
AT5G05230	AT4G36450	-0.026	2.275e-10
AT5G05230	AT4G38230	-0.031	1.303e-10
AT5G05230	AT4G38470	-0.03	9.765e-11
AT5G05230	AT5G01020	0.06	9.243e-15
AT5G05230	AT5G01810	0.032	2.931e-12
AT5G05230	AT5G01820	0.024	7.912e-11
AT5G05230	AT5G07180	0.029	7.247e-13
AT5G05230	AT5G15080	0.074	1.739e-27
AT5G05230	AT5G18610	0.032	8.291e-15
AT5G05230	AT5G19010	0.049	1.492e-12
AT5G05230	AT5G20930	0.045	6.886e-13
AT5G05230	AT5G22840	0.044	3.11e-15
AT5G05230	AT5G37790	-0.032	7.363e-11
AT5G05230	AT5G51770	0.037	2.415e-12
AT5G05230	AT5G53450	0.02	9.867e-13
AT5G05230	AT5G54590	-0.043	1.627e-17
AT5G05230	AT5G61560	-0.035	1.743e-15
AT5G05230	AT5G63930	0.036	9.34e-11
AT5G05235	AT1G68830	0.015	9.185e-10
AT5G05235	AT2G05060	0.035	5.596e-10
AT5G05235	AT3G06230	-0.042	9.292e-10
AT5G05235	AT3G21450	0.058	1.021e-11
AT5G05235	AT3G45790	0.061	1.554e-16
AT5G05235	AT3G46350	0.051	3.976e-12
AT5G05235	AT3G53640	-0.035	1.412e-12
AT5G05235	AT4G33430	0.025	8.138e-11
AT5G05235	AT5G12090	0.042	4.489e-13
AT5G05235	AT5G16500	0.031	9.453e-10
AT5G05240	AT1G02970	0.066	1.434e-27
AT5G05240	AT1G18150	0.063	9.821e-11
AT5G05240	AT1G18160	-0.083	5.244e-13
AT5G05240	AT1G24650	-0.09	4.996e-13
AT5G05240	AT1G77720	0.063	1.15e-20
AT5G05240	AT2G20635	0.038	6.476e-10
AT5G05240	AT2G23450	-0.051	4.088e-10
AT5G05240	AT2G28940	-0.066	1.532e-19
AT5G05240	AT3G12200	0.064	2.985e-11
AT5G05240	AT3G24660	0.047	6.891e-13
AT5G05240	AT3G28450	-0.072	9.753e-15
AT5G05240	AT3G45780	0.037	9.327e-11
AT5G05240	AT3G50530	0.059	8.206e-12
AT5G05240	AT3G51740	-0.051	1.465e-14
AT5G05240	AT3G54180	0.056	4.983e-18
AT5G05240	AT3G57710	0.038	1.277e-10
AT5G05240	AT3G58760	0.084	2.114e-21
AT5G05240	AT3G59420	-0.046	5.337e-12
AT5G05240	AT4G13020	-0.066	5.739e-12
AT5G05240	AT4G16970	0.058	1.022e-25
AT5G05240	AT4G24400	-0.063	3.984e-11
AT5G05240	AT4G29810	0.075	7.661e-13
AT5G05240	AT4G35310	0.078	2.052e-12
AT5G05240	AT4G35780	0.058	1.358e-12
AT5G05240	AT5G15080	-0.068	6.389e-14
AT5G05240	AT5G18700	0.062	6.612e-20
AT5G05240	AT5G21222	-0.06	2.297e-16
AT5G05240	AT5G43020	0.044	1.263e-12
AT5G05240	AT5G53450	0.085	4.532e-116
AT5G05240	AT5G67080	0.026	1.246e-10
AT5G05250	AT1G07570	-0.093	2.083e-12
AT5G05250	AT1G07650	-0.097	2.29e-10
AT5G05250	AT1G16670	0.106	2.82e-10
AT5G05250	AT1G31420	-0.173	1.02e-12
AT5G05250	AT1G48260	0.068	1.047e-14
AT5G05250	AT1G66150	-0.16	4.394e-21
AT5G05250	AT1G77280	-0.074	4.229e-10
AT5G05250	AT1G78290	0.052	8.809e-10
AT5G05250	AT1G80870	0.12	8.722e-18
AT5G05250	AT2G01450	-0.183	6.202e-23
AT5G05250	AT2G05940	0.08	1.088e-10
AT5G05250	AT2G18170	-0.134	1.276e-15
AT5G05250	AT2G23030	0.098	1.695e-25
AT5G05250	AT2G26980	0.096	8.609e-14
AT5G05250	AT2G30040	-0.086	1.253e-20
AT5G05250	AT2G30740	0.142	6.393e-17
AT5G05250	AT3G01490	0.065	1.425e-10
AT5G05250	AT3G06620	-0.159	2.491e-16
AT5G05250	AT3G08720	-0.101	9.092e-14
AT5G05250	AT3G20830	0.116	5.243e-23
AT5G05250	AT3G24550	0.141	3.401e-12
AT5G05250	AT3G25840	0.18	7.332e-21
AT5G05250	AT3G44200	-0.11	8.421e-10
AT5G05250	AT3G50000	0.215	6.036e-19
AT5G05250	AT3G59410	-0.132	1.186e-12
AT5G05250	AT4G04490	-0.058	2.562e-10
AT5G05250	AT4G21400	0.084	2.382e-15
AT5G05250	AT4G21410	-0.075	2.834e-10
AT5G05250	AT4G26540	0.082	3.414e-14
AT5G05250	AT4G31170	-0.24	2.364e-20
AT5G05250	AT4G32250	-0.106	9.893e-11
AT5G05250	AT5G10520	0.062	4.929e-10
AT5G05250	AT5G10930	0.073	5.418e-11
AT5G05250	AT5G18500	-0.137	8.712e-11
AT5G05250	AT5G18610	0.122	2.752e-26
AT5G05250	AT5G45810	-0.111	1.694e-20
AT5G05250	AT5G50180	0.125	2.689e-11
AT5G05250	AT5G53450	1.049	0
AT5G05250	AT5G61560	-0.078	1.891e-10
AT5G05250	AT5G64960	-0.128	4.515e-13
AT5G05255	AT1G21240	0.025	1.345e-12
AT5G05255	AT1G31420	0.066	6.394e-13
AT5G05255	AT1G53440	-0.028	8.455e-10
AT5G05255	AT1G61420	-0.03	9.325e-12
AT5G05255	AT1G61430	-0.062	3.143e-50
AT5G05255	AT1G61460	0.034	1.027e-15
AT5G05255	AT1G61490	0.044	3.107e-26
AT5G05255	AT1G65250	0.041	1.655e-36
AT5G05255	AT1G66930	0.031	5.424e-16
AT5G05255	AT2G36350	0.033	1.258e-10
AT5G05255	AT3G46370	0.019	3.115e-16
AT5G05255	AT3G57770	0.029	2.883e-14
AT5G05255	AT4G04490	-0.029	6.278e-17
AT5G05255	AT4G04540	0.027	1.79e-12
AT5G05255	AT4G11900	0.031	1.335e-15
AT5G05255	AT4G19110	0.108	4.903e-27
AT5G05255	AT4G23150	-0.029	6.876e-11
AT5G05255	AT4G23160	0.031	1.52e-12
AT5G05255	AT4G23320	0.033	1.687e-10
AT5G05255	AT5G38240	-0.025	5.492e-10
AT5G05255	AT5G38280	0.026	1.29e-12
AT5G05255	AT5G39000	0.033	6.896e-15
AT5G05255	AT5G59650	-0.03	2.166e-22
AT5G05260	AT1G26970	0.024	1.165e-13
AT5G05260	AT1G50990	0.044	3.21e-12
AT5G05260	AT1G51910	0.135	3.004e-67
AT5G05260	AT1G53420	0.038	2.724e-16
AT5G05260	AT1G60630	-0.015	3.672e-10
AT5G05260	AT2G01820	-0.033	3.306e-10
AT5G05260	AT2G05060	0.097	5.514e-28
AT5G05260	AT2G30730	0.167	5.649e-202
AT5G05260	AT2G40580	0.162	6.716e-154
AT5G05260	AT3G17420	0.018	2.547e-10
AT5G05260	AT3G21450	0.087	3.807e-11
AT5G05260	AT3G26940	0.052	1.833e-19
AT5G05260	AT3G50730	0.116	2.025e-21
AT5G05260	AT3G53640	0.104	2.112e-40
AT5G05260	AT3G59790	0.044	9.583e-31
AT5G05260	AT4G02420	0.018	2.209e-10
AT5G05260	AT4G26100	-0.031	3.766e-10
AT5G05260	AT4G29380	0.031	1.455e-11
AT5G05260	AT4G31230	-0.021	7.777e-13
AT5G05260	AT4G38470	0.025	2.497e-16
AT5G05260	AT5G11400	0.081	7.83e-38
AT5G05260	AT5G35390	-0.036	6.413e-11
AT5G05260	AT5G39440	0.094	2.66e-42
AT5G05260	AT5G43320	0.052	8.749e-17
AT5G05260	AT5G63710	-0.021	6.222e-10
AT5G05260	AT5G65710	0.022	5.861e-13
AT5G05265	AT1G20930	0.023	3.772e-26
AT5G05265	AT1G24650	-0.029	8.21e-12
AT5G05265	AT1G50990	0.044	1.368e-24
AT5G05265	AT1G53420	-0.022	2.988e-12
AT5G05265	AT1G63500	-0.022	7.798e-11
AT5G05265	AT1G64630	0.018	2.032e-11
AT5G05265	AT1G66980	0.009	9.662e-10
AT5G05265	AT1G70460	-0.014	9.968e-11
AT5G05265	AT1G72460	0.035	1.569e-13
AT5G05265	AT1G73500	-0.01	4.903e-11
AT5G05265	AT1G76370	0.026	4.223e-10
AT5G05265	AT1G78980	0.139	7.859e-92
AT5G05265	AT2G07020	-0.087	4.92e-21
AT5G05265	AT2G18530	0.148	1.265e-291
AT5G05265	AT2G25790	0.013	2.785e-13
AT5G05265	AT2G41930	0.054	2.133e-14
AT5G05265	AT3G18810	0.036	9.769e-16
AT5G05265	AT3G50310	0.017	5.501e-21
AT5G05265	AT4G13000	0.017	7.039e-22
AT5G05265	AT4G23740	0.028	4.318e-22
AT5G05265	AT4G24740	0.029	2.092e-14
AT5G05265	AT4G25160	0.029	1.355e-49
AT5G05265	AT4G29450	-0.02	4.571e-13
AT5G05265	AT5G18190	-0.031	9.991e-15
AT5G05265	AT5G19360	-0.032	3.941e-17
AT5G05265	AT5G35390	0.04	1.111e-25
AT5G05265	AT5G43320	0.026	4.285e-10
AT5G05265	AT5G61550	0.02	1.466e-23
AT5G05265	AT5G63370	-0.024	1.907e-11
AT5G05265	AT5G65500	0.015	5.021e-13
AT5G05265	AT5G67080	0.013	5.28e-21
AT5G05270	AT1G07570	0.082	3.757e-11
AT5G05270	AT1G10850	0.09	4.396e-10
AT5G05270	AT1G11330	0.106	2.499e-21
AT5G05270	AT1G11340	-0.074	1.894e-10
AT5G05270	AT1G11410	0.086	5.886e-13
AT5G05270	AT1G26970	0.098	2.591e-13
AT5G05270	AT1G29750	0.098	6.52e-11
AT5G05270	AT1G48260	0.059	6.579e-13
AT5G05270	AT1G49730	-0.083	4.795e-12
AT5G05270	AT1G51170	0.125	4.336e-29
AT5G05270	AT1G53090	0.224	1.298e-68
AT5G05270	AT1G53700	-0.059	2.845e-11
AT5G05270	AT1G54610	0.164	1.121e-10
AT5G05270	AT1G56720	0.144	1.382e-37
AT5G05270	AT1G62400	-0.079	1.775e-11
AT5G05270	AT1G63500	0.127	2.586e-10
AT5G05270	AT1G68830	0.209	4.992e-42
AT5G05270	AT1G70250	0.093	4.122e-16
AT5G05270	AT1G70740	0.104	2.036e-13
AT5G05270	AT1G72300	-0.133	1.636e-19
AT5G05270	AT1G75640	0.071	5.98e-10
AT5G05270	AT1G76040	0.073	4.032e-10
AT5G05270	AT1G78290	0.054	1.077e-11
AT5G05270	AT1G78530	0.08	8.27e-16
AT5G05270	AT2G18890	-0.086	1.102e-15
AT5G05270	AT2G24130	-0.114	1.706e-15
AT5G05270	AT2G28250	0.092	6.883e-16
AT5G05270	AT2G33580	-0.075	1.519e-10
AT5G05270	AT2G37710	-0.098	2.93e-12
AT5G05270	AT2G40270	-0.113	3.644e-13
AT5G05270	AT2G42880	0.135	4.641e-10
AT5G05270	AT3G07980	-0.128	9.892e-17
AT5G05270	AT3G17510	0.251	6.05e-105
AT5G05270	AT3G17840	0.094	2.595e-11
AT5G05270	AT3G19700	-0.235	6.683e-20
AT5G05270	AT3G22420	-0.083	2.332e-12
AT5G05270	AT3G23000	-0.1	3.907e-17
AT5G05270	AT3G28690	-0.141	5.922e-13
AT5G05270	AT3G44200	0.118	1.348e-12
AT5G05270	AT3G45640	-0.099	1.01e-11
AT5G05270	AT3G46290	-0.142	2.42e-20
AT5G05270	AT3G47570	-0.08	2.975e-13
AT5G05270	AT3G50500	-0.176	3.033e-20
AT5G05270	AT3G54180	0.115	1.049e-18
AT5G05270	AT3G56050	-0.21	7.456e-24
AT5G05270	AT3G57750	0.116	5.688e-16
AT5G05270	AT3G59730	0.092	4.558e-12
AT5G05270	AT4G00710	0.259	3.337e-36
AT5G05270	AT4G00720	-0.233	3.914e-28
AT5G05270	AT4G02010	-0.116	2.393e-10
AT5G05270	AT4G10390	0.078	5.906e-15
AT5G05270	AT4G11460	0.048	4.358e-12
AT5G05270	AT4G13020	-0.18	7.449e-21
AT5G05270	AT4G21230	-0.065	3.682e-10
AT5G05270	AT4G23050	-0.094	8.448e-14
AT5G05270	AT4G27300	0.059	5.267e-12
AT5G05270	AT4G29450	-0.117	1.372e-12
AT5G05270	AT4G33950	0.077	9.17e-11
AT5G05270	AT4G35230	-0.188	5.569e-19
AT5G05270	AT4G35780	-0.141	1.007e-17
AT5G05270	AT5G05160	0.079	1.076e-10
AT5G05270	AT5G08590	0.19	2.048e-23
AT5G05270	AT5G12480	-0.14	8.365e-12
AT5G05270	AT5G14640	0.234	1.373e-62
AT5G05270	AT5G20050	0.118	4.759e-17
AT5G05270	AT5G24080	-0.058	2.224e-11
AT5G05270	AT5G35960	-0.1	2.649e-17
AT5G05270	AT5G37790	0.08	5.647e-10
AT5G05270	AT5G39440	0.179	1.469e-10
AT5G05270	AT5G41990	-0.139	3.339e-12
AT5G05270	AT5G43020	0.083	1.349e-11
AT5G05270	AT5G45430	-0.123	6.56e-11
AT5G05270	AT5G46570	0.101	5.803e-11
AT5G05270	AT5G53450	0.118	5.74e-57
AT5G05270	AT5G53890	-0.084	9.411e-10
AT5G05270	AT5G55090	-0.06	5.465e-10
AT5G05270	AT5G56890	0.114	1.435e-11
AT5G05270	AT5G58140	0.094	2.571e-12
AT5G05270	AT5G58380	0.148	3.603e-21
AT5G05270	AT5G62310	0.088	3.028e-11
AT5G05270	AT5G63710	-0.09	3.103e-11
AT5G05280	AT1G08590	0.033	3.595e-11
AT5G05280	AT1G29230	0.023	5.236e-10
AT5G05280	AT1G53090	-0.031	1.379e-11
AT5G05280	AT1G61370	0.028	1.577e-12
AT5G05280	AT2G35050	-0.053	9.575e-11
AT5G05280	AT2G40560	0.117	4.091e-10
AT5G05280	AT3G04810	-0.04	1.761e-15
AT5G05280	AT3G06640	0.035	8.162e-24
AT5G05280	AT3G11870	0.062	6.793e-10
AT5G05280	AT3G17510	0.041	1.553e-22
AT5G05280	AT3G44200	0.052	1.641e-17
AT5G05280	AT4G21380	-0.023	2.949e-11
AT5G05280	AT5G01550	0.024	2.11e-12
AT5G05280	AT5G10270	-0.045	2.087e-12
AT5G05280	AT5G22050	-0.041	1.479e-14
AT5G05280	AT5G28080	0.028	1.65e-21
AT5G05280	AT5G53320	0.04	2.741e-22
AT5G05290	AT1G08590	0.137	8.547e-53
AT5G05290	AT1G11300	0.107	4.022e-68
AT5G05290	AT1G11330	-0.047	1.218e-10
AT5G05290	AT1G16110	-0.048	2.406e-10
AT5G05290	AT1G21250	-0.059	3.049e-25
AT5G05290	AT1G25390	-0.08	3.651e-16
AT5G05290	AT1G29720	0.046	3.908e-20
AT5G05290	AT1G51170	0.088	1.995e-33
AT5G05290	AT1G53730	-0.058	2.506e-10
AT5G05290	AT1G55200	0.043	1.404e-11
AT5G05290	AT1G59580	0.082	1.149e-10
AT5G05290	AT1G61480	-0.056	1.951e-12
AT5G05290	AT1G62400	-0.048	6.247e-10
AT5G05290	AT1G68400	0.082	1.351e-23
AT5G05290	AT1G78290	0.064	7.91e-35
AT5G05290	AT2G05940	0.064	3.399e-17
AT5G05290	AT2G25220	0.06	3.218e-20
AT5G05290	AT2G28960	-0.07	5.747e-15
AT5G05290	AT2G29220	0.06	5.504e-10
AT5G05290	AT2G31800	0.07	6.107e-10
AT5G05290	AT2G37710	0.067	2.018e-13
AT5G05290	AT2G39360	-0.069	5.209e-15
AT5G05290	AT2G40560	0.222	4.754e-11
AT5G05290	AT2G41140	-0.078	4.425e-10
AT5G05290	AT2G41860	0.125	1.454e-10
AT5G05290	AT2G45910	-0.072	1.341e-11
AT5G05290	AT3G01840	0.046	1.284e-14
AT5G05290	AT3G03770	0.064	6.411e-16
AT5G05290	AT3G05140	0.049	1.037e-16
AT5G05290	AT3G06640	0.074	1.554e-31
AT5G05290	AT3G09780	0.062	4.489e-17
AT5G05290	AT3G11870	0.263	1.61e-47
AT5G05290	AT3G13380	0.073	3.015e-23
AT5G05290	AT3G14840	0.084	3.748e-15
AT5G05290	AT3G45410	0.075	3.71e-31
AT5G05290	AT3G61160	0.056	1.996e-23
AT5G05290	AT4G00710	0.083	8.116e-10
AT5G05290	AT4G18950	-0.071	2.186e-14
AT5G05290	AT4G20140	-0.04	5.172e-10
AT5G05290	AT4G23050	0.112	5.72e-42
AT5G05290	AT4G23250	0.111	3.013e-55
AT5G05290	AT4G24480	0.043	1.026e-10
AT5G05290	AT4G26540	-0.046	2.038e-12
AT5G05290	AT4G27300	-0.054	1.1e-22
AT5G05290	AT4G28650	-0.057	2.566e-13
AT5G05290	AT4G29450	0.072	2.923e-11
AT5G05290	AT4G32300	0.082	7.239e-19
AT5G05290	AT4G33950	0.087	2.969e-29
AT5G05290	AT5G01540	0.254	3.208e-20
AT5G05290	AT5G08590	0.083	3.198e-11
AT5G05290	AT5G23580	-0.054	1.367e-10
AT5G05290	AT5G25110	-0.032	1.585e-13
AT5G05290	AT5G26150	-0.148	8.402e-11
AT5G05290	AT5G40380	-0.047	3.244e-11
AT5G05290	AT5G44700	0.11	3.137e-57
AT5G05290	AT5G45820	0.035	1.456e-14
AT5G05290	AT5G50180	-0.07	8.456e-10
AT5G05290	AT5G54590	-0.057	4.848e-11
AT5G05290	AT5G56890	-0.069	3.652e-10
AT5G05290	AT5G67080	0.066	5.754e-35
AT5G05300	AT1G01560	0.108	3.593e-89
AT5G05300	AT1G11300	0.043	8.45e-17
AT5G05300	AT1G11330	-0.06	3.399e-22
AT5G05300	AT1G51620	0.044	4.34e-14
AT5G05300	AT1G53430	-0.054	9.82e-14
AT5G05300	AT1G61360	0.056	5.502e-19
AT5G05300	AT1G67470	0.036	3.805e-11
AT5G05300	AT1G70740	0.079	2.268e-24
AT5G05300	AT1G79680	0.062	2.218e-27
AT5G05300	AT2G19190	-0.03	2.525e-12
AT5G05300	AT3G13380	-0.04	1.46e-10
AT5G05300	AT3G26700	0.044	1.149e-10
AT5G05300	AT3G51850	-0.092	4.295e-14
AT5G05300	AT3G55950	0.044	3.376e-12
AT5G05300	AT3G57640	0.076	3.576e-35
AT5G05300	AT4G00970	0.032	2.408e-15
AT5G05300	AT4G04490	-0.04	2.643e-17
AT5G05300	AT4G04540	0.038	1.139e-12
AT5G05300	AT4G11330	0.045	1.33e-10
AT5G05300	AT4G11470	0.049	2.283e-19
AT5G05300	AT4G31230	0.049	1.876e-13
AT5G05300	AT4G36950	0.033	6.693e-12
AT5G05300	AT4G39400	-0.081	5.108e-17
AT5G05300	AT5G01540	0.189	4.301e-16
AT5G05300	AT5G41730	-0.047	3.543e-12
AT5G05300	AT5G42440	0.052	4.155e-14
AT5G05300	AT5G46080	0.086	2.9e-44
AT5G05300	AT5G47070	0.056	8.743e-17
AT5G05300	AT5G47850	0.166	9.225e-156
AT5G05300	AT5G53450	0.029	7.46e-13
AT5G05300	AT5G66210	0.088	1.637e-21
AT5G05305	AT1G01140	0.186	3.701e-162
AT5G05305	AT1G01560	0.044	9.025e-11
AT5G05305	AT1G05700	0.044	3.359e-10
AT5G05305	AT1G07870	0.066	4.165e-12
AT5G05305	AT1G24030	0.054	5.236e-13
AT5G05305	AT1G34210	-0.057	1.59e-11
AT5G05305	AT1G56140	0.074	1.642e-11
AT5G05305	AT1G63500	0.092	6.189e-11
AT5G05305	AT1G65800	0.053	1.297e-16
AT5G05305	AT2G05940	0.052	1.951e-10
AT5G05305	AT2G24130	0.081	8.668e-16
AT5G05305	AT2G30040	0.085	1.22e-44
AT5G05305	AT2G31010	-0.064	1.601e-15
AT5G05305	AT2G33580	0.064	9.167e-15
AT5G05305	AT2G40270	0.076	2.049e-12
AT5G05305	AT3G02880	0.094	4.033e-12
AT5G05305	AT3G05140	0.04	3.026e-10
AT5G05305	AT3G05840	-0.147	2.16e-19
AT5G05305	AT3G08760	-0.072	3.207e-10
AT5G05305	AT3G08870	-0.049	7.222e-10
AT5G05305	AT3G19100	-0.061	9.874e-10
AT5G05305	AT3G21220	0.089	5.997e-14
AT5G05305	AT3G24550	0.134	9.672e-24
AT5G05305	AT3G25250	-0.04	1.398e-12
AT5G05305	AT3G57640	0.061	3.436e-15
AT5G05305	AT4G04700	0.052	1.291e-11
AT5G05305	AT4G23220	0.048	3.537e-15
AT5G05305	AT4G34440	-0.114	9.146e-14
AT5G05305	AT4G35310	-0.104	3.165e-11
AT5G05305	AT5G14640	0.061	4.484e-10
AT5G05305	AT5G18190	-0.167	2.847e-23
AT5G05305	AT5G18610	0.048	2.055e-10
AT5G05305	AT5G23170	0.056	1.405e-12
AT5G05305	AT5G28290	0.06	5.025e-10
AT5G05305	AT5G35580	0.073	2.774e-22
AT5G05305	AT5G40440	0.059	6.923e-10
AT5G05305	AT5G40540	0.076	7.856e-24
AT5G05305	AT5G41990	0.127	1.358e-19
AT5G05305	AT5G44290	0.25	5.629e-60
AT5G05305	AT5G46080	0.055	1.703e-12
AT5G05305	AT5G47850	0.054	1.189e-11
AT5G05305	AT5G57610	0.07	9.092e-10
AT5G05305	AT5G60270	-0.05	9.781e-14
AT5G05305	AT5G66210	0.088	4.776e-14
AT5G05310	AT1G07650	0.043	4e-14
AT5G05310	AT1G14000	-0.064	7.58e-12
AT5G05310	AT1G18150	0.063	7.074e-16
AT5G05310	AT1G18160	0.066	1.407e-12
AT5G05310	AT1G18390	0.034	3.953e-11
AT5G05310	AT1G22870	0.047	3.184e-11
AT5G05310	AT1G53570	0.064	6.36e-13
AT5G05310	AT1G61430	0.031	1.048e-13
AT5G05310	AT1G78290	0.02	1.959e-10
AT5G05310	AT2G02220	0.049	2.031e-14
AT5G05310	AT2G17090	0.096	3.592e-11
AT5G05310	AT2G17290	0.042	9.519e-11
AT5G05310	AT2G25760	0.068	1.689e-14
AT5G05310	AT2G32850	-0.08	3.888e-18
AT5G05310	AT2G37840	0.051	2.581e-11
AT5G05310	AT2G47060	0.067	1.959e-28
AT5G05310	AT3G02880	0.048	5.539e-10
AT5G05310	AT3G04910	-0.061	1.276e-22
AT5G05310	AT3G06630	-0.024	5.228e-10
AT5G05310	AT3G25840	0.047	9.371e-11
AT5G05310	AT3G28450	0.055	1.289e-13
AT5G05310	AT3G45640	-0.042	8.163e-13
AT5G05310	AT3G45780	-0.049	3.784e-26
AT5G05310	AT3G53380	0.037	1.563e-12
AT5G05310	AT3G57530	-0.048	2.176e-12
AT5G05310	AT3G62220	0.051	2.896e-18
AT5G05310	AT4G00720	-0.058	1.302e-11
AT5G05310	AT4G04695	-0.037	4.476e-13
AT5G05310	AT4G04740	0.064	9.394e-25
AT5G05310	AT4G26070	0.054	1.065e-21
AT5G05310	AT4G39270	-0.041	2.746e-10
AT5G05310	AT5G01820	-0.032	3.465e-16
AT5G05310	AT5G01890	0.038	3.967e-11
AT5G05310	AT5G07070	-0.036	5.76e-14
AT5G05310	AT5G08160	0.058	4.192e-12
AT5G05310	AT5G41260	0.054	2.919e-16
AT5G05310	AT5G59010	0.034	2.364e-10
AT5G05310	AT5G66210	0.043	2.067e-10
AT5G05320	AT1G09970	0.094	4.073e-21
AT5G05320	AT1G10210	0.062	3.517e-10
AT5G05320	AT1G11300	0.059	2.955e-20
AT5G05320	AT1G11330	-0.088	8.354e-31
AT5G05320	AT1G14390	-0.05	4.484e-11
AT5G05320	AT1G16110	0.061	1.76e-14
AT5G05320	AT1G17750	-0.045	7.019e-10
AT5G05320	AT1G33770	0.064	8.503e-31
AT5G05320	AT1G45160	0.087	8.509e-11
AT5G05320	AT1G51820	-0.034	6.354e-11
AT5G05320	AT1G51850	0.051	5.798e-14
AT5G05320	AT1G51940	0.051	5.921e-10
AT5G05320	AT1G74740	0.059	4.932e-10
AT5G05320	AT1G76040	0.055	4.317e-12
AT5G05320	AT2G17220	0.096	9.797e-21
AT5G05320	AT2G17520	0.182	1.321e-42
AT5G05320	AT2G23030	0.044	3.326e-13
AT5G05320	AT2G23080	-0.091	2.994e-13
AT5G05320	AT2G37050	-0.071	6.186e-11
AT5G05320	AT2G39110	0.042	4.587e-13
AT5G05320	AT2G40730	-0.105	3.146e-11
AT5G05320	AT2G45340	-0.06	2.673e-11
AT5G05320	AT2G45590	0.072	2.623e-12
AT5G05320	AT2G47060	-0.088	4.983e-18
AT5G05320	AT3G01490	0.04	4.428e-10
AT5G05320	AT3G01840	0.061	4.012e-23
AT5G05320	AT3G05140	0.071	2.643e-30
AT5G05320	AT3G06630	0.082	1.076e-36
AT5G05320	AT3G07980	0.065	4.121e-10
AT5G05320	AT3G23340	0.057	5.777e-14
AT5G05320	AT3G48750	0.096	2.67e-10
AT5G05320	AT3G50310	0.057	1.023e-14
AT5G05320	AT3G51630	-0.095	3.052e-11
AT5G05320	AT3G51850	-0.105	2.322e-12
AT5G05320	AT3G59350	0.062	2.06e-15
AT5G05320	AT3G63260	-0.094	4.782e-21
AT5G05320	AT4G00330	0.06	9.292e-11
AT5G05320	AT4G00720	0.18	8.631e-36
AT5G05320	AT4G11530	0.072	3.947e-25
AT5G05320	AT4G14580	0.052	3.088e-17
AT5G05320	AT4G18950	-0.063	8.105e-11
AT5G05320	AT4G21380	-0.052	7.645e-16
AT5G05320	AT4G23160	0.048	1.323e-10
AT5G05320	AT4G23740	0.075	9.815e-11
AT5G05320	AT4G30520	0.107	2.46e-34
AT5G05320	AT4G35030	0.057	4.947e-17
AT5G05320	AT4G35310	-0.158	1.142e-25
AT5G05320	AT4G39270	0.077	2.755e-12
AT5G05320	AT5G04510	0.086	3.561e-11
AT5G05320	AT5G07070	0.059	2.013e-13
AT5G05320	AT5G07180	0.092	2.139e-36
AT5G05320	AT5G10020	-0.078	1.728e-10
AT5G05320	AT5G10290	0.075	7.423e-11
AT5G05320	AT5G13160	0.117	3.72e-16
AT5G05320	AT5G16000	0.067	9.571e-14
AT5G05320	AT5G16590	0.071	1.266e-11
AT5G05320	AT5G25110	0.028	2.203e-10
AT5G05320	AT5G25440	0.07	4.334e-22
AT5G05320	AT5G28080	0.037	2.015e-11
AT5G05320	AT5G37790	-0.058	6.492e-11
AT5G05320	AT5G38250	0.044	3.612e-10
AT5G05320	AT5G38990	-0.065	4.797e-12
AT5G05320	AT5G41260	0.07	3.479e-10
AT5G05320	AT5G44700	0.052	2.321e-13
AT5G05320	AT5G45800	-0.074	5.464e-17
AT5G05320	AT5G45810	-0.058	1.629e-14
AT5G05320	AT5G49660	-0.077	2.792e-17
AT5G05320	AT5G55560	0.064	1.18e-20
AT5G05320	AT5G58950	0.135	3.721e-17
AT5G05320	AT5G61560	-0.05	1.193e-10
AT5G05320	AT5G66790	0.075	2.58e-20
AT5G05330	AT1G02970	0.069	1.013e-25
AT5G05330	AT1G04440	-0.085	2.078e-12
AT5G05330	AT1G17750	0.036	6.592e-10
AT5G05330	AT1G18670	-0.045	2.602e-10
AT5G05330	AT1G29750	0.055	1.348e-11
AT5G05330	AT1G35670	-0.052	3.16e-11
AT5G05330	AT1G49730	0.045	1.347e-11
AT5G05330	AT1G53165	0.064	3.37e-10
AT5G05330	AT1G72180	-0.038	7.93e-10
AT5G05330	AT2G02780	-0.046	3.619e-13
AT5G05330	AT2G16750	0.039	5.604e-16
AT5G05330	AT2G28930	0.042	9.076e-10
AT5G05330	AT3G05140	0.031	7.632e-10
AT5G05330	AT3G17410	-0.081	9.108e-11
AT5G05330	AT3G18750	0.045	3.366e-10
AT5G05330	AT3G49670	-0.047	9.074e-11
AT5G05330	AT4G01370	-0.075	3.124e-10
AT5G05330	AT4G11330	0.056	1.668e-15
AT5G05330	AT4G14580	-0.04	2.695e-16
AT5G05330	AT4G33080	0.065	2.456e-12
AT5G05330	AT5G01850	0.05	2.623e-12
AT5G05330	AT5G01950	0.061	1.31e-11
AT5G05330	AT5G10290	0.068	2.368e-13
AT5G05330	AT5G12480	0.078	2.811e-12
AT5G05330	AT5G46330	0.03	1.104e-11
AT5G05340	AT1G03740	-0.143	3.094e-11
AT5G05340	AT1G06390	0.159	1.91e-12
AT5G05340	AT1G07550	0.161	1.256e-22
AT5G05340	AT1G07560	-0.13	2.743e-14
AT5G05340	AT1G07570	-0.092	2.437e-10
AT5G05340	AT1G09840	-0.153	1.359e-10
AT5G05340	AT1G11130	0.108	1.795e-12
AT5G05340	AT1G18890	-0.127	2.32e-12
AT5G05340	AT1G21250	0.078	1.256e-14
AT5G05340	AT1G29230	0.085	2.113e-12
AT5G05340	AT1G35710	-0.053	1.552e-10
AT5G05340	AT1G51820	-0.061	6.746e-12
AT5G05340	AT1G51940	0.093	4.681e-11
AT5G05340	AT1G61360	0.095	9.089e-13
AT5G05340	AT1G61550	0.116	6.979e-19
AT5G05340	AT1G61610	0.172	5.449e-58
AT5G05340	AT1G66830	0.134	4.225e-28
AT5G05340	AT1G67510	0.109	4.952e-14
AT5G05340	AT2G17890	-0.134	1.244e-11
AT5G05340	AT2G18470	-0.111	6.054e-21
AT5G05340	AT2G19190	0.124	1.746e-41
AT5G05340	AT2G25220	0.09	1.496e-14
AT5G05340	AT2G26290	0.174	2.036e-43
AT5G05340	AT2G33170	0.104	5.039e-11
AT5G05340	AT3G09830	-0.115	6.28e-11
AT5G05340	AT3G17510	0.093	3.399e-12
AT5G05340	AT3G19100	-0.12	4.087e-13
AT5G05340	AT3G20830	-0.1	6.203e-15
AT5G05340	AT3G24550	0.143	1.019e-10
AT5G05340	AT3G45410	0.085	1.766e-13
AT5G05340	AT3G46410	0.317	6.689e-11
AT5G05340	AT3G48260	0.074	2.59e-11
AT5G05340	AT3G55950	-0.096	7.216e-13
AT5G05340	AT3G59740	0.308	4.942e-62
AT5G05340	AT4G11480	0.196	1.903e-36
AT5G05340	AT4G13000	0.082	3.926e-11
AT5G05340	AT4G23180	0.084	5.427e-11
AT5G05340	AT4G23250	0.097	1.182e-14
AT5G05340	AT4G32000	-0.078	8.627e-11
AT5G05340	AT4G32250	0.186	2.321e-25
AT5G05340	AT4G39270	0.122	1.592e-10
AT5G05340	AT5G06740	0.191	1.006e-44
AT5G05340	AT5G11410	0.071	5.5e-10
AT5G05340	AT5G24080	0.247	1.64e-132
AT5G05340	AT5G24430	0.131	1.376e-11
AT5G05340	AT5G35370	0.105	2.794e-13
AT5G05340	AT5G40540	0.083	2.802e-11
AT5G05340	AT5G45810	-0.104	1.384e-15
AT5G05340	AT5G47850	-0.093	1.629e-12
AT5G05340	AT5G49780	-0.092	1.977e-12
AT5G05340	AT5G53320	0.161	6.794e-34
AT5G05340	AT5G58350	0.125	2.288e-17
AT5G05340	AT5G61480	0.133	2.144e-16
AT5G05340	AT5G66210	0.125	1.236e-10
AT5G05345	AT1G19090	0.034	3.987e-11
AT5G05345	AT1G69270	-0.02	2.446e-10
AT5G05345	AT3G21450	0.105	2.768e-11
AT5G05345	AT3G46350	0.09	6.297e-11
AT5G05345	AT4G39110	0.02	1.758e-10
AT5G05345	AT5G12090	0.111	2.87e-24
AT5G05345	AT5G18700	0.03	3.792e-14
AT5G05345	AT5G35390	0.044	4.339e-11
AT5G05345	AT5G45840	0.016	1.04e-12
AT5G05350	AT1G56130	-0.04	1.523e-11
AT5G05350	AT1G61550	0.059	6.689e-21
AT5G05350	AT1G67470	0.035	2.381e-10
AT5G05350	AT1G67890	-0.068	2.713e-10
AT5G05350	AT1G79640	-0.05	2.09e-14
AT5G05350	AT2G07180	-0.058	2.748e-11
AT5G05350	AT3G27580	-0.044	1.204e-11
AT5G05350	AT3G46410	0.166	6.919e-13
AT5G05350	AT5G11410	0.034	5.892e-10
AT5G05350	AT5G13530	0.077	1.264e-12
AT5G05350	AT5G49660	-0.048	1.53e-10
AT5G05350	AT5G56790	-0.062	3.175e-15
AT5G05355	intercept	0.178	2.251e-11
AT5G05355	AT1G10620	-0.042	7.804e-25
AT5G05355	AT1G10940	0.024	1.45e-16
AT5G05355	AT1G24030	-0.009	2.909e-10
AT5G05355	AT1G35710	-0.006	1.522e-10
AT5G05355	AT1G49270	0.072	5.244e-48
AT5G05355	AT1G51830	0.007	4.839e-11
AT5G05355	AT1G51910	0.099	1.613e-115
AT5G05355	AT1G53420	0.023	1.656e-18
AT5G05355	AT1G66830	0.012	7.726e-16
AT5G05355	AT1G68400	-0.011	8.279e-10
AT5G05355	AT1G70430	-0.008	1.518e-10
AT5G05355	AT1G76360	0.011	1.214e-10
AT5G05355	AT2G02780	0.011	2.912e-11
AT5G05355	AT2G17090	0.074	3.948e-51
AT5G05355	AT2G17170	0.039	1.663e-10
AT5G05355	AT2G24370	-0.025	7.044e-12
AT5G05355	AT2G33170	0.013	1.387e-11
AT5G05355	AT2G38910	0.033	3.534e-10
AT5G05355	AT2G40120	0.011	2.828e-11
AT5G05355	AT2G40500	0.053	1.888e-19
AT5G05355	AT2G40560	0.083	4.121e-32
AT5G05355	AT2G41860	-0.027	4.041e-11
AT5G05355	AT2G42290	0.014	1.359e-15
AT5G05355	AT2G42550	0.052	1.388e-11
AT5G05355	AT3G01085	-0.047	5.965e-26
AT5G05355	AT3G13380	0.011	7.999e-12
AT5G05355	AT3G23000	-0.011	6.635e-11
AT5G05355	AT3G42880	-0.049	1.001e-18
AT5G05355	AT3G45670	0.038	4.682e-12
AT5G05355	AT3G45780	-0.012	2.963e-13
AT5G05355	AT3G46350	0.072	1.233e-29
AT5G05355	AT3G46410	0.036	2.23e-10
AT5G05355	AT3G50310	0.011	2.023e-14
AT5G05355	AT3G50720	-0.074	2.968e-51
AT5G05355	AT3G56100	0.013	4.648e-12
AT5G05355	AT3G59790	-0.026	2.596e-34
AT5G05355	AT4G14780	-0.009	1.765e-10
AT5G05355	AT4G18700	-0.012	9.911e-10
AT5G05355	AT4G23130	0.014	1.191e-20
AT5G05355	AT4G23240	0.01	3.758e-12
AT5G05355	AT4G23270	0.011	5.096e-10
AT5G05355	AT4G23300	-0.013	1.098e-19
AT5G05355	AT4G30960	-0.012	1.438e-10
AT5G05355	AT4G35230	-0.032	6.164e-28
AT5G05355	AT4G36950	-0.008	3.287e-12
AT5G05355	AT5G03140	-0.012	2.545e-11
AT5G05355	AT5G07280	0.016	1.146e-29
AT5G05355	AT5G11400	-0.028	2.492e-15
AT5G05355	AT5G28680	0.106	1.816e-86
AT5G05355	AT5G35380	-0.017	2.11e-10
AT5G05355	AT5G35390	0.024	1.197e-14
AT5G05355	AT5G39390	0.026	8.665e-13
AT5G05355	AT5G44700	0.02	6.151e-46
AT5G05355	AT5G49760	-0.016	1.374e-15
AT5G05355	AT5G53320	0.02	1.64e-36
AT5G05355	AT5G56460	-0.012	9.409e-12
AT5G05355	AT5G60090	-0.035	1.388e-12
AT5G05355	AT5G60270	0.008	2.36e-10
AT5G05355	AT5G65530	-0.015	2.615e-33
AT5G05355	AT5G65710	0.016	4.684e-21
AT5G05360	intercept	1.047	7.742e-50
AT5G05360	AT1G01540	0.071	2.291e-23
AT5G05360	AT1G07570	0.04	7.6e-19
AT5G05360	AT1G09840	-0.053	4.435e-13
AT5G05360	AT1G10940	0.047	4.618e-10
AT5G05360	AT1G12680	-0.046	1.303e-11
AT5G05360	AT1G16270	-0.04	3.219e-11
AT5G05360	AT1G18890	-0.037	3.406e-11
AT5G05360	AT1G29740	0.037	5.799e-21
AT5G05360	AT1G34110	0.036	6.701e-11
AT5G05360	AT1G34300	-0.041	9.069e-11
AT5G05360	AT1G45160	-0.046	1.37e-10
AT5G05360	AT1G53050	-0.053	2.818e-13
AT5G05360	AT1G53090	-0.029	3.438e-10
AT5G05360	AT1G70250	0.029	1.355e-12
AT5G05360	AT1G76040	-0.029	3.431e-12
AT5G05360	AT2G23030	-0.02	3.118e-10
AT5G05360	AT2G23070	0.15	8.29e-62
AT5G05360	AT2G23080	0.054	5.626e-16
AT5G05360	AT2G30980	0.089	4.762e-25
AT5G05360	AT2G33580	-0.034	3.187e-16
AT5G05360	AT2G43790	0.054	2.759e-12
AT5G05360	AT2G47060	0.05	4.997e-20
AT5G05360	AT2G48010	0.046	5.787e-24
AT5G05360	AT3G01090	-0.053	3.646e-11
AT5G05360	AT3G08760	0.046	5.899e-15
AT5G05360	AT3G17410	0.103	4.212e-35
AT5G05360	AT3G20830	0.027	1.041e-11
AT5G05360	AT3G21220	0.045	1.422e-13
AT5G05360	AT3G24550	-0.06	2.513e-18
AT5G05360	AT3G25840	0.057	1.976e-18
AT5G05360	AT3G50000	0.065	1.548e-15
AT5G05360	AT3G56050	-0.079	8.633e-26
AT5G05360	AT3G57710	0.03	1.058e-12
AT5G05360	AT3G58690	0.04	6.248e-16
AT5G05360	AT3G63260	0.035	2.618e-11
AT5G05360	AT4G00720	-0.088	6.755e-31
AT5G05360	AT4G14340	0.058	1.289e-16
AT5G05360	AT4G14580	0.021	1.668e-10
AT5G05360	AT4G23290	-0.026	1.89e-14
AT5G05360	AT4G32830	0.057	4.922e-31
AT5G05360	AT4G33430	-0.068	2.949e-15
AT5G05360	AT4G34500	-0.041	7.689e-17
AT5G05360	AT4G39110	-0.026	1.972e-11
AT5G05360	AT5G01020	0.081	3.932e-28
AT5G05360	AT5G01920	0.05	2.187e-19
AT5G05360	AT5G02800	-0.039	9.839e-10
AT5G05360	AT5G07180	0.025	2.439e-10
AT5G05360	AT5G09890	0.059	3.881e-14
AT5G05360	AT5G22050	0.042	2.637e-15
AT5G05360	AT5G40030	0.036	3.601e-13
AT5G05360	AT5G47750	0.069	4.652e-21
AT5G05360	AT5G49760	-0.034	9.766e-11
AT5G05360	AT5G56460	0.029	1.814e-10
AT5G05360	AT5G57035	-0.049	2.184e-15
AT5G05360	AT5G58300	-0.035	6.731e-12
AT5G05360	AT5G64960	-0.062	2.312e-25
AT5G05360	AT5G66210	0.049	5.493e-16
AT5G05360	AT5G66790	0.03	2.544e-12
AT5G05360	AT5G67200	-0.035	1.945e-14
AT5G05365	AT1G08720	0.084	1.311e-10
AT5G05365	AT1G16670	0.075	1.532e-11
AT5G05365	AT1G24650	-0.108	9.814e-10
AT5G05365	AT1G48260	0.043	1.053e-13
AT5G05365	AT1G51850	0.054	1.713e-14
AT5G05365	AT1G53050	-0.087	5.999e-10
AT5G05365	AT1G53430	-0.078	7.333e-17
AT5G05365	AT1G61590	-0.066	1.191e-15
AT5G05365	AT1G61610	0.047	3.557e-13
AT5G05365	AT1G63700	0.122	5.074e-14
AT5G05365	AT1G66150	0.07	4.264e-10
AT5G05365	AT1G67720	0.138	2.395e-38
AT5G05365	AT1G69220	0.1	2.61e-10
AT5G05365	AT1G70530	-0.085	3.644e-18
AT5G05365	AT2G05940	0.14	2.032e-65
AT5G05365	AT2G23950	0.096	8.306e-24
AT5G05365	AT3G23750	0.096	1.038e-11
AT5G05365	AT3G51850	-0.101	9.714e-11
AT5G05365	AT3G54180	0.059	1.305e-10
AT5G05365	AT3G56760	-0.073	6.823e-10
AT5G05365	AT4G00710	0.094	7.2e-11
AT5G05365	AT4G01330	-0.076	6.203e-14
AT5G05365	AT4G01370	0.143	2.36e-20
AT5G05365	AT4G14580	0.092	2.474e-47
AT5G05365	AT4G17660	0.064	1.14e-16
AT5G05365	AT4G21380	0.042	2.959e-10
AT5G05365	AT4G22730	0.045	3.773e-10
AT5G05365	AT4G26100	0.088	2.595e-10
AT5G05365	AT4G28860	-0.104	1.047e-13
AT5G05365	AT4G30960	0.092	7.648e-22
AT5G05365	AT4G33080	-0.084	2.158e-12
AT5G05365	AT5G01810	0.053	3.52e-10
AT5G05365	AT5G10020	0.092	4.848e-13
AT5G05365	AT5G11410	0.044	1.522e-10
AT5G05365	AT5G12480	-0.089	5.873e-10
AT5G05365	AT5G24010	0.093	4.065e-23
AT5G05365	AT5G35960	0.057	5.807e-12
AT5G05365	AT5G45840	0.042	2.179e-14
AT5G05365	AT5G48380	-0.098	3.796e-11
AT5G05365	AT5G60900	-0.078	1.021e-23
AT5G05365	AT5G66210	0.078	2.648e-11
AT5G05370	intercept	1.317	5.336e-30
AT5G05370	AT1G01140	0.036	2.87e-10
AT5G05370	AT1G01540	0.08	7.926e-12
AT5G05370	AT1G07570	0.066	3.434e-19
AT5G05370	AT1G08650	0.042	1.141e-15
AT5G05370	AT1G10210	-0.064	1.118e-13
AT5G05370	AT1G11300	-0.045	9.717e-16
AT5G05370	AT1G20930	0.063	4.856e-16
AT5G05370	AT1G21240	0.042	2.742e-16
AT5G05370	AT1G21270	0.033	4.528e-10
AT5G05370	AT1G29730	-0.049	4.165e-15
AT5G05370	AT1G29740	0.062	9.572e-22
AT5G05370	AT1G34110	0.059	8.206e-11
AT5G05370	AT1G51620	0.041	3.453e-11
AT5G05370	AT1G51660	0.101	1.485e-28
AT5G05370	AT1G53090	0.051	1.218e-11
AT5G05370	AT1G53730	-0.068	2.014e-16
AT5G05370	AT1G54610	0.099	5.125e-11
AT5G05370	AT1G56140	-0.063	1.225e-11
AT5G05370	AT1G68830	-0.135	1.415e-49
AT5G05370	AT1G69270	0.12	1.252e-77
AT5G05370	AT1G70460	-0.055	3.233e-13
AT5G05370	AT1G73500	0.045	2.219e-17
AT5G05370	AT1G74490	0.05	3.969e-13
AT5G05370	AT1G75820	-0.048	7.947e-11
AT5G05370	AT1G80870	0.071	4.155e-20
AT5G05370	AT2G19190	-0.043	3.163e-20
AT5G05370	AT2G23070	0.159	6.75e-27
AT5G05370	AT2G24360	-0.132	8.661e-20
AT5G05370	AT2G28930	0.045	7.385e-10
AT5G05370	AT2G28940	0.063	2.222e-13
AT5G05370	AT2G28960	-0.051	4.367e-10
AT5G05370	AT2G30980	0.19	1.403e-40
AT5G05370	AT2G31800	0.093	1.01e-19
AT5G05370	AT2G35050	-0.099	1.252e-13
AT5G05370	AT2G41140	0.074	5.511e-11
AT5G05370	AT2G42880	-0.099	1.341e-14
AT5G05370	AT2G43790	-0.206	1.018e-58
AT5G05370	AT2G47060	0.066	1.167e-13
AT5G05370	AT3G02880	0.07	6.114e-10
AT5G05370	AT3G08680	-0.087	1.027e-15
AT5G05370	AT3G08730	-0.094	3.097e-19
AT5G05370	AT3G14720	-0.118	1.208e-36
AT5G05370	AT3G19100	-0.093	8.898e-29
AT5G05370	AT3G20830	0.045	5.15e-12
AT5G05370	AT3G24550	0.078	3.095e-12
AT5G05370	AT3G26700	0.082	3.574e-28
AT5G05370	AT3G28450	0.131	1.149e-32
AT5G05370	AT3G28690	-0.104	2.682e-19
AT5G05370	AT3G44610	-0.052	1.7e-15
AT5G05370	AT3G45390	-0.075	7.103e-10
AT5G05370	AT3G45640	-0.114	2.665e-40
AT5G05370	AT3G49060	0.074	8.787e-13
AT5G05370	AT3G50000	0.184	9.666e-43
AT5G05370	AT3G51630	-0.11	1.978e-18
AT5G05370	AT3G51740	-0.053	7.875e-12
AT5G05370	AT3G53570	-0.083	2.276e-13
AT5G05370	AT3G54180	0.089	1.741e-30
AT5G05370	AT3G56760	-0.075	4.301e-14
AT5G05370	AT3G57750	0.08	5.861e-21
AT5G05370	AT4G01370	0.138	2.769e-26
AT5G05370	AT4G08470	0.045	2.4e-12
AT5G05370	AT4G08480	-0.056	1.263e-11
AT5G05370	AT4G11330	-0.07	2.343e-20
AT5G05370	AT4G19110	-0.092	4.148e-10
AT5G05370	AT4G21380	0.036	2.141e-10
AT5G05370	AT4G23180	0.054	2.478e-16
AT5G05370	AT4G23280	0.052	1.349e-16
AT5G05370	AT4G24480	-0.048	2.014e-15
AT5G05370	AT4G28880	0.096	5.339e-10
AT5G05370	AT4G31170	-0.109	3.844e-14
AT5G05370	AT4G32830	0.054	1.339e-11
AT5G05370	AT4G34220	-0.045	2.393e-10
AT5G05370	AT4G38470	0.047	9.606e-11
AT5G05370	AT5G01020	0.193	1.204e-56
AT5G05370	AT5G01560	-0.055	4.325e-10
AT5G05370	AT5G01890	0.081	3.709e-21
AT5G05370	AT5G08160	0.141	1.537e-30
AT5G05370	AT5G09890	0.096	5.524e-14
AT5G05370	AT5G11850	0.122	3.046e-22
AT5G05370	AT5G12480	-0.089	1.759e-13
AT5G05370	AT5G20930	-0.07	6.5e-13
AT5G05370	AT5G21222	-0.089	1.436e-24
AT5G05370	AT5G21326	0.092	4.698e-14
AT5G05370	AT5G41990	0.166	1.513e-44
AT5G05370	AT5G45430	0.108	3.749e-22
AT5G05370	AT5G46080	0.042	1.21e-10
AT5G05370	AT5G54380	0.069	5.427e-16
AT5G05370	AT5G55830	-0.053	2.361e-14
AT5G05370	AT5G60270	-0.039	3.763e-12
AT5G05370	AT5G66880	-0.048	8.413e-10
AT5G05380	AT1G07150	0.029	3.72e-11
AT5G05380	AT1G07570	-0.048	4.96e-14
AT5G05380	AT1G30640	-0.052	8.386e-11
AT5G05380	AT1G53730	-0.054	1.565e-13
AT5G05380	AT1G55610	-0.04	1.279e-11
AT5G05380	AT1G66750	-0.05	4.94e-12
AT5G05380	AT1G67580	-0.076	1.189e-10
AT5G05380	AT1G70520	0.051	5.525e-10
AT5G05380	AT1G73500	0.038	3.902e-16
AT5G05380	AT1G78290	0.031	5.508e-14
AT5G05380	AT2G18890	-0.036	1.241e-10
AT5G05380	AT2G20050	-0.079	1.053e-14
AT5G05380	AT2G24360	-0.121	1.452e-21
AT5G05380	AT2G48010	0.074	3.081e-30
AT5G05380	AT3G14720	0.065	1.27e-15
AT5G05380	AT3G17410	0.085	9.12e-13
AT5G05380	AT3G19100	-0.046	2.865e-10
AT5G05380	AT3G21220	0.076	4.092e-18
AT5G05380	AT3G24550	0.105	1.535e-26
AT5G05380	AT3G25560	-0.053	1.127e-16
AT5G05380	AT3G51990	0.078	1.037e-25
AT5G05380	AT3G57120	0.051	1.584e-11
AT5G05380	AT4G08480	-0.049	8.337e-12
AT5G05380	AT4G14580	0.037	1.7e-15
AT5G05380	AT4G18640	0.038	1.996e-10
AT5G05380	AT4G32000	0.034	3.513e-10
AT5G05380	AT4G35030	0.035	2.107e-11
AT5G05380	AT5G01020	0.113	1.181e-26
AT5G05380	AT5G01850	0.042	4.637e-10
AT5G05380	AT5G08590	0.084	1.865e-17
AT5G05380	AT5G11020	-0.039	6.819e-10
AT5G05380	AT5G18500	-0.088	9.677e-18
AT5G05380	AT5G24360	0.082	2.731e-17
AT5G05380	AT5G24430	0.057	2.823e-11
AT5G05380	AT5G41260	-0.063	1.843e-13
AT5G05380	AT5G61560	-0.043	4.543e-13
AT5G05380	AT5G66850	0.077	3.118e-18
AT5G05390	AT1G09440	0.077	4.713e-22
AT5G05390	AT1G09840	-0.094	1.597e-10
AT5G05390	AT1G11410	-0.053	6.323e-10
AT5G05390	AT1G56720	0.085	6.835e-26
AT5G05390	AT1G61590	-0.081	7.076e-22
AT5G05390	AT1G68400	-0.058	9.328e-11
AT5G05390	AT1G72760	-0.048	5.691e-10
AT5G05390	AT1G74740	0.061	9.926e-10
AT5G05390	AT1G79620	0.082	6.011e-23
AT5G05390	AT2G19410	0.066	1.749e-10
AT5G05390	AT2G32510	0.062	6.164e-25
AT5G05390	AT2G32800	0.055	2.111e-12
AT5G05390	AT2G39110	0.127	1.455e-94
AT5G05390	AT3G03770	0.081	1.678e-20
AT5G05390	AT3G04810	-0.091	5.998e-20
AT5G05390	AT3G44610	0.059	2.706e-13
AT5G05390	AT3G59740	0.083	2.975e-13
AT5G05390	AT4G11480	0.084	2.062e-18
AT5G05390	AT4G22130	-0.061	8.338e-10
AT5G05390	AT4G23050	-0.067	9.659e-14
AT5G05390	AT4G23180	0.061	1.525e-14
AT5G05390	AT4G23260	0.039	2.224e-10
AT5G05390	AT4G36070	0.293	9.144e-52
AT5G05390	AT5G14210	-0.08	5.259e-14
AT5G05390	AT5G16590	0.097	2.942e-18
AT5G05390	AT5G23170	0.103	1.231e-37
AT5G05390	AT5G24080	0.125	2.49e-89
AT5G05390	AT5G35380	0.141	7.357e-23
AT5G05390	AT5G35960	0.112	2.348e-39
AT5G05390	AT5G39420	0.147	3.348e-66
AT5G05390	AT5G45810	0.106	2.85e-39
AT5G05390	AT5G46570	-0.071	1.77e-10
AT5G05390	AT5G48740	0.055	5.306e-12
AT5G05390	AT5G53320	0.051	5.129e-10
AT5G05390	AT5G56580	0.063	6.353e-12
AT5G05390	AT5G61480	0.078	5.295e-15
AT5G05390	AT5G63410	-0.066	8.948e-11
AT5G05390	AT5G65530	0.087	7.48e-38
AT5G05390	AT5G65710	0.083	1.16e-19
AT5G05395	AT1G11330	-0.021	9.999e-13
AT5G05395	AT1G66930	0.017	1.886e-11
AT5G05395	AT1G72540	0.02	6.346e-13
AT5G05395	AT1G79640	-0.02	4.75e-11
AT5G05395	AT3G45790	0.093	2.009e-14
AT5G05395	AT3G46160	0.058	4.64e-11
AT5G05395	AT3G53570	0.035	3.677e-12
AT5G05395	AT5G20050	0.024	5.522e-11
AT5G05395	AT5G39440	0.052	1.57e-12
AT5G05400	AT1G01140	-0.045	6.999e-10
AT5G05400	AT1G01540	0.098	4.864e-11
AT5G05400	AT1G19090	-0.125	1.199e-21
AT5G05400	AT1G19390	-0.096	8.706e-11
AT5G05400	AT1G33770	-0.045	4.76e-13
AT5G05400	AT1G34210	-0.059	1.341e-10
AT5G05400	AT1G35710	0.041	1.441e-14
AT5G05400	AT1G49160	0.045	7.547e-10
AT5G05400	AT1G51620	-0.049	4.807e-10
AT5G05400	AT1G51870	0.113	5.958e-26
AT5G05400	AT1G51910	-0.156	6.188e-11
AT5G05400	AT1G56720	0.07	1.809e-16
AT5G05400	AT1G60800	0.081	6.128e-11
AT5G05400	AT1G61370	-0.054	1.548e-10
AT5G05400	AT1G61430	-0.049	3.343e-10
AT5G05400	AT1G61490	-0.059	2.614e-14
AT5G05400	AT1G65190	-0.074	1.122e-36
AT5G05400	AT1G65250	-0.041	9.212e-12
AT5G05400	AT1G68830	-0.111	1.426e-21
AT5G05400	AT1G69790	0.048	2.265e-11
AT5G05400	AT1G69990	-0.131	5.474e-17
AT5G05400	AT1G70460	0.075	5.78e-15
AT5G05400	AT2G02780	0.055	2.487e-10
AT5G05400	AT2G13790	-0.066	8.996e-10
AT5G05400	AT2G13800	0.083	1.341e-26
AT5G05400	AT2G14440	-0.095	4.517e-10
AT5G05400	AT2G19230	-0.202	1.943e-17
AT5G05400	AT2G39360	0.069	1.17e-11
AT5G05400	AT3G01090	0.11	3.014e-11
AT5G05400	AT3G04530	-0.053	4.077e-13
AT5G05400	AT3G04690	0.064	1.333e-12
AT5G05400	AT3G24540	0.087	9.202e-12
AT5G05400	AT3G25250	0.04	1.11e-10
AT5G05400	AT3G45440	0.053	2.236e-14
AT5G05400	AT3G47580	-0.046	7.278e-10
AT5G05400	AT3G56050	-0.1	1.552e-10
AT5G05400	AT3G57710	0.078	2.426e-18
AT5G05400	AT4G08800	0.085	4e-11
AT5G05400	AT4G14480	0.054	1.628e-10
AT5G05400	AT4G22730	-0.083	5.392e-27
AT5G05400	AT4G26540	-0.049	9.746e-11
AT5G05400	AT4G28880	-0.144	1.856e-13
AT5G05400	AT4G39110	0.074	6.848e-20
AT5G05400	AT5G01060	-0.073	6.32e-13
AT5G05400	AT5G06820	0.104	9.651e-32
AT5G05400	AT5G10520	-0.044	4.146e-10
AT5G05400	AT5G11410	0.062	2.87e-17
AT5G05400	AT5G49770	0.061	4.999e-13
AT5G05400	AT5G59270	-0.121	4.83e-21
AT5G05410	AT1G01140	0.098	9.158e-28
AT5G05410	AT1G05100	0.121	5.782e-50
AT5G05410	AT1G08650	0.077	1.165e-20
AT5G05410	AT1G25320	0.082	6.307e-12
AT5G05410	AT1G29720	0.059	6.957e-17
AT5G05410	AT1G30640	0.096	1.319e-11
AT5G05410	AT1G33260	-0.059	2.627e-11
AT5G05410	AT1G48210	0.097	1.196e-13
AT5G05410	AT1G48490	0.141	1.485e-12
AT5G05410	AT1G51940	0.102	7.049e-20
AT5G05410	AT1G53430	0.089	4.009e-13
AT5G05410	AT1G53730	0.115	4.974e-19
AT5G05410	AT1G56140	0.092	3.003e-10
AT5G05410	AT1G60940	0.149	1.311e-20
AT5G05410	AT1G61380	0.071	4.683e-10
AT5G05410	AT1G69910	-0.107	2.017e-18
AT5G05410	AT1G70530	0.094	3.011e-13
AT5G05410	AT1G70740	-0.093	9.034e-13
AT5G05410	AT1G72760	0.08	1.217e-15
AT5G05410	AT1G73500	0.078	1.22e-20
AT5G05410	AT1G76540	0.102	3.792e-16
AT5G05410	AT1G78530	-0.059	1.567e-10
AT5G05410	AT2G02800	0.132	6.977e-17
AT5G05410	AT2G05060	0.249	6.362e-14
AT5G05410	AT2G05940	0.136	2.386e-36
AT5G05410	AT2G11520	-0.145	4.189e-17
AT5G05410	AT2G23200	-0.075	7.076e-13
AT5G05410	AT2G23770	0.065	5.152e-11
AT5G05410	AT2G25090	0.074	3.157e-16
AT5G05410	AT2G30040	0.139	1.313e-67
AT5G05410	AT2G30730	-0.128	3.601e-10
AT5G05410	AT2G33580	0.124	1e-30
AT5G05410	AT2G35050	-0.241	7.649e-31
AT5G05410	AT2G39180	-0.09	5.302e-18
AT5G05410	AT2G40580	0.319	9.461e-45
AT5G05410	AT2G41140	0.111	3.461e-10
AT5G05410	AT3G04530	-0.063	9.793e-13
AT5G05410	AT3G05840	-0.202	4.409e-21
AT5G05410	AT3G06620	-0.131	3.912e-15
AT5G05410	AT3G08730	0.146	6.751e-19
AT5G05410	AT3G14350	-0.115	4.628e-16
AT5G05410	AT3G14840	0.126	7.277e-17
AT5G05410	AT3G25250	0.123	1.564e-60
AT5G05410	AT3G44200	0.175	1.084e-29
AT5G05410	AT3G51740	-0.076	3.996e-10
AT5G05410	AT3G51990	0.085	1.169e-10
AT5G05410	AT3G53380	-0.091	6.875e-14
AT5G05410	AT3G56050	-0.152	2.981e-15
AT5G05410	AT3G57530	0.229	7.666e-49
AT5G05410	AT3G59350	0.213	1.189e-90
AT5G05410	AT3G63260	-0.094	3.026e-12
AT5G05410	AT4G00340	0.116	1.729e-13
AT5G05410	AT4G00710	0.117	7.517e-10
AT5G05410	AT4G02410	0.074	9.763e-14
AT5G05410	AT4G03390	-0.106	1.196e-10
AT5G05410	AT4G04570	-0.053	1.149e-10
AT5G05410	AT4G11480	0.077	2.782e-10
AT5G05410	AT4G13000	-0.077	8.448e-15
AT5G05410	AT4G14340	-0.115	1.071e-10
AT5G05410	AT4G14580	0.06	5.823e-13
AT5G05410	AT4G18250	-0.05	1.651e-10
AT5G05410	AT4G18640	0.094	5.284e-19
AT5G05410	AT4G18950	0.114	3.937e-18
AT5G05410	AT4G21390	-0.106	3.547e-29
AT5G05410	AT4G23050	0.114	1.179e-22
AT5G05410	AT4G25390	0.071	9.633e-13
AT5G05410	AT4G31170	0.15	2.487e-11
AT5G05410	AT4G33430	0.177	9.371e-16
AT5G05410	AT4G33950	0.072	3.73e-11
AT5G05410	AT4G35310	-0.129	2.836e-10
AT5G05410	AT4G39110	0.093	6.161e-21
AT5G05410	AT5G01560	-0.13	2.951e-21
AT5G05410	AT5G09890	-0.136	8.589e-12
AT5G05410	AT5G11850	-0.121	6.901e-10
AT5G05410	AT5G14210	-0.095	3.113e-12
AT5G05410	AT5G21326	-0.151	1.754e-15
AT5G05410	AT5G24080	0.058	2.307e-13
AT5G05410	AT5G42120	0.096	3.021e-10
AT5G05410	AT5G42440	-0.07	8.922e-10
AT5G05410	AT5G46570	0.087	7.337e-10
AT5G05410	AT5G51770	0.101	5.884e-15
AT5G05410	AT5G55560	0.066	1.78e-12
AT5G05410	AT5G57015	-0.11	6.579e-11
AT5G05410	AT5G58140	-0.084	1.922e-11
AT5G05410	AT5G60270	-0.064	2.265e-13
AT5G05410	AT5G60300	-0.07	5.067e-10
AT5G05410	AT5G60310	0.112	4.379e-24
AT5G05410	AT5G60550	-0.165	2.3e-17
AT5G05410	AT5G63370	0.162	5.547e-17
AT5G05410	AT5G66880	0.211	9.092e-66
AT5G05415	AT2G40580	-0.039	2.189e-14
AT5G05415	AT3G09830	0.021	7.376e-12
AT5G05415	AT3G19700	0.036	9.036e-12
AT5G05420	AT1G01540	0.067	3.391e-11
AT5G05420	AT1G01740	0.082	3.485e-44
AT5G05420	AT1G11300	0.033	2.499e-12
AT5G05420	AT1G14370	0.049	2.65e-15
AT5G05420	AT1G29720	-0.029	5.073e-14
AT5G05420	AT1G61430	-0.046	8.358e-18
AT5G05420	AT1G69270	0.04	2.475e-13
AT5G05420	AT1G80870	0.048	2.428e-13
AT5G05420	AT2G05940	0.039	2.96e-11
AT5G05420	AT2G40580	0.086	5.052e-12
AT5G05420	AT3G45390	0.07	1.874e-11
AT5G05420	AT3G57750	-0.05	5.385e-12
AT5G05420	AT3G57770	0.044	2.458e-20
AT5G05420	AT4G11460	0.031	9.93e-19
AT5G05420	AT4G18250	0.029	9.455e-12
AT5G05420	AT4G21380	-0.029	8.854e-10
AT5G05420	AT4G21400	0.046	2.732e-19
AT5G05420	AT4G23260	0.027	5.46e-10
AT5G05420	AT4G23740	-0.059	1.11e-11
AT5G05420	AT4G27300	0.041	5.667e-21
AT5G05420	AT5G03730	0.062	6.55e-10
AT5G05420	AT5G19450	-0.07	6.655e-10
AT5G05420	AT5G55560	0.036	1.833e-12
AT5G05420	AT5G58380	-0.055	7.363e-12
AT5G05420	AT5G59650	0.033	2.549e-17
AT5G05420	AT5G66210	-0.058	9.351e-12
AT5G05425	AT1G21590	-0.018	4.777e-10
AT5G05425	AT3G19700	0.035	5.765e-12
AT5G05425	AT3G26940	-0.035	1.541e-14
AT5G05425	AT3G46160	0.046	4.192e-12
AT5G05430	AT1G01540	0.066	6.335e-10
AT5G05430	AT1G01740	0.063	2.003e-24
AT5G05430	AT1G09600	-0.043	4.161e-11
AT5G05430	AT1G16110	0.042	2.325e-11
AT5G05430	AT1G29720	-0.031	7.313e-14
AT5G05430	AT1G51805	-0.041	8.132e-11
AT5G05430	AT1G61430	-0.058	4.836e-25
AT5G05430	AT1G65190	-0.031	2.695e-13
AT5G05430	AT1G67470	0.041	3.063e-14
AT5G05430	AT2G39180	-0.038	2.786e-10
AT5G05430	AT3G45390	0.074	1.698e-11
AT5G05430	AT3G57770	0.038	1.186e-13
AT5G05430	AT3G58760	-0.061	1.713e-10
AT5G05430	AT4G11460	0.049	4.84e-40
AT5G05430	AT4G18250	0.033	1.109e-12
AT5G05430	AT4G21380	-0.032	5.608e-10
AT5G05430	AT4G21400	0.039	7.112e-13
AT5G05430	AT4G27300	0.053	1.122e-30
AT5G05430	AT4G31100	-0.049	8.254e-12
AT5G05430	AT5G01820	-0.033	5.534e-10
AT5G05430	AT5G03320	-0.057	6.057e-11
AT5G05430	AT5G18910	0.059	3.377e-10
AT5G05430	AT5G22050	-0.062	1.507e-14
AT5G05430	AT5G23580	-0.044	3.844e-10
AT5G05430	AT5G41990	-0.073	1.183e-11
AT5G05430	AT5G58540	-0.041	6.274e-10
AT5G05430	AT5G59650	0.031	5.898e-14
AT5G05430	AT5G61350	0.038	4.035e-12
AT5G05435	AT1G49180	0.053	1.137e-11
AT5G05435	AT1G61500	0.039	4.043e-12
AT5G05435	AT1G68400	0.049	1.375e-11
AT5G05435	AT1G69270	0.076	6.246e-34
AT5G05435	AT1G79680	-0.049	2.447e-16
AT5G05435	AT2G17290	0.071	1.851e-14
AT5G05435	AT2G19130	-0.063	3.044e-18
AT5G05435	AT2G40270	-0.058	1.375e-10
AT5G05435	AT3G01090	0.097	3.273e-14
AT5G05435	AT3G25840	0.066	2.587e-10
AT5G05435	AT3G46370	0.021	4.147e-10
AT5G05435	AT3G52530	-0.035	1.294e-10
AT5G05435	AT3G57710	0.053	1.93e-14
AT5G05435	AT4G00710	0.086	3.94e-13
AT5G05435	AT4G12020	-0.047	1.165e-14
AT5G05435	AT4G23240	0.041	3.197e-11
AT5G05435	AT4G27300	0.041	1.156e-16
AT5G05435	AT4G32660	0.081	2.227e-11
AT5G05435	AT4G35230	-0.079	8.058e-11
AT5G05435	AT4G35310	-0.106	1.451e-16
AT5G05435	AT4G35500	-0.049	4.393e-10
AT5G05435	AT5G08590	-0.068	6.603e-10
AT5G05435	AT5G14210	-0.055	1.448e-10
AT5G05435	AT5G25440	0.039	4.611e-10
AT5G05435	AT5G35370	-0.044	8.519e-10
AT5G05435	AT5G39000	-0.052	1.358e-17
AT5G05435	AT5G41990	-0.1	3.474e-18
AT5G05435	AT5G60550	0.094	1.885e-14
AT5G05435	AT5G66880	0.056	2.205e-13
AT5G05435	AT5G67080	0.03	1.074e-10
AT5G05440	AT1G07150	0.041	5.863e-13
AT5G05440	AT1G07650	-0.059	3.074e-10
AT5G05440	AT1G08650	-0.042	1.644e-12
AT5G05440	AT1G09970	0.132	3.156e-42
AT5G05440	AT1G10940	0.136	3.504e-23
AT5G05440	AT1G21590	-0.129	5.483e-38
AT5G05440	AT1G27190	-0.088	1.907e-13
AT5G05440	AT1G51660	0.064	2.364e-10
AT5G05440	AT1G66150	0.087	1.375e-16
AT5G05440	AT1G66830	-0.063	8.133e-20
AT5G05440	AT1G66930	0.045	6.898e-13
AT5G05440	AT1G70740	0.074	2.784e-15
AT5G05440	AT1G72540	-0.056	1.26e-15
AT5G05440	AT1G73500	0.099	2.68e-61
AT5G05440	AT1G73670	-0.099	2.715e-19
AT5G05440	AT1G74740	0.074	7.911e-16
AT5G05440	AT2G01450	0.073	1.72e-10
AT5G05440	AT2G02220	0.071	1.882e-11
AT5G05440	AT2G17090	-0.182	1.975e-14
AT5G05440	AT2G17520	0.088	7.538e-12
AT5G05440	AT2G18170	0.079	2.975e-14
AT5G05440	AT2G18890	-0.052	1.567e-13
AT5G05440	AT2G23070	-0.127	1.734e-14
AT5G05440	AT2G23450	0.07	5.668e-11
AT5G05440	AT2G28930	0.103	6.27e-36
AT5G05440	AT2G33580	-0.071	2.448e-20
AT5G05440	AT2G37710	-0.057	8.406e-10
AT5G05440	AT2G41820	-0.093	6.371e-26
AT5G05440	AT2G43850	0.064	7.478e-11
AT5G05440	AT2G48010	0.11	1.391e-40
AT5G05440	AT3G01300	-0.078	4.038e-12
AT5G05440	AT3G03770	0.065	4.054e-16
AT5G05440	AT3G04530	0.041	1.457e-10
AT5G05440	AT3G04910	0.14	1.856e-42
AT5G05440	AT3G08720	-0.061	2.801e-13
AT5G05440	AT3G08730	-0.1	2.1e-17
AT5G05440	AT3G13380	0.052	1.941e-12
AT5G05440	AT3G14840	0.149	3.321e-43
AT5G05440	AT3G17410	0.14	3.585e-20
AT5G05440	AT3G17420	-0.059	6.595e-14
AT5G05440	AT3G20830	0.054	6.026e-14
AT5G05440	AT3G21630	-0.079	7.987e-10
AT5G05440	AT3G23000	-0.051	1.274e-10
AT5G05440	AT3G25250	-0.046	1.534e-17
AT5G05440	AT3G28690	-0.088	7.115e-12
AT5G05440	AT3G50310	0.044	5.249e-10
AT5G05440	AT3G56760	-0.121	1.473e-27
AT5G05440	AT3G57120	0.089	2.611e-20
AT5G05440	AT3G59350	0.063	6.533e-17
AT5G05440	AT3G61160	-0.039	7.682e-12
AT5G05440	AT3G63260	0.066	1.203e-11
AT5G05440	AT4G00710	0.144	2.784e-26
AT5G05440	AT4G00720	-0.13	1.406e-20
AT5G05440	AT4G01330	0.082	8.502e-18
AT5G05440	AT4G04700	0.051	2.505e-12
AT5G05440	AT4G04720	-0.093	2.596e-10
AT5G05440	AT4G11330	-0.056	3.299e-11
AT5G05440	AT4G11460	0.054	3.064e-32
AT5G05440	AT4G14580	0.046	1.712e-14
AT5G05440	AT4G18700	0.068	1.936e-12
AT5G05440	AT4G18710	0.106	4.299e-12
AT5G05440	AT4G21380	-0.046	1.052e-13
AT5G05440	AT4G21410	0.075	1.375e-24
AT5G05440	AT4G24480	-0.055	4.052e-16
AT5G05440	AT4G27300	0.065	2.43e-31
AT5G05440	AT4G30520	0.078	5.461e-20
AT5G05440	AT4G32300	0.075	6.842e-16
AT5G05440	AT4G35230	-0.135	2.525e-22
AT5G05440	AT5G01810	0.078	1.019e-22
AT5G05440	AT5G01890	0.09	2.612e-21
AT5G05440	AT5G01920	0.079	9.627e-15
AT5G05440	AT5G03730	0.128	1.564e-22
AT5G05440	AT5G08160	0.098	6.354e-13
AT5G05440	AT5G10290	0.125	1.194e-28
AT5G05440	AT5G10930	-0.054	9.197e-15
AT5G05440	AT5G20050	0.091	1.528e-22
AT5G05440	AT5G20480	0.044	2.978e-10
AT5G05440	AT5G24430	0.068	4.671e-10
AT5G05440	AT5G25110	-0.035	6.828e-16
AT5G05440	AT5G26751	-0.099	2.574e-11
AT5G05440	AT5G38250	0.042	8.579e-10
AT5G05440	AT5G38560	-0.123	4.279e-21
AT5G05440	AT5G40540	0.044	6.245e-10
AT5G05440	AT5G41990	-0.1	3.16e-14
AT5G05440	AT5G42440	0.051	5.924e-10
AT5G05440	AT5G43320	0.12	6.309e-13
AT5G05440	AT5G53320	-0.048	1.719e-10
AT5G05440	AT5G55910	0.089	3.865e-13
AT5G05440	AT5G57015	0.076	2.041e-10
AT5G05440	AT5G58140	-0.06	1.146e-11
AT5G05440	AT5G60270	0.042	3.117e-11
AT5G05440	AT5G63610	0.087	8.733e-13
AT5G05440	AT5G66210	0.096	4.843e-18
AT5G05440	AT5G67380	0.151	1.742e-23
AT5G05445	AT2G07020	0.051	3.698e-10
AT5G05445	AT2G45590	0.015	5.693e-11
AT5G05445	AT3G06640	0.009	4.927e-10
AT5G05445	AT3G25840	0.019	7.295e-13
AT5G05445	AT3G46160	0.033	5.209e-11
AT5G05445	AT3G46350	0.064	7.274e-20
AT5G05445	AT5G27510	0.051	4.585e-15
AT5G05450	AT1G34300	0.054	1.841e-20
AT5G05450	AT1G48210	-0.059	1.92e-36
AT5G05450	AT1G53430	-0.032	2.423e-13
AT5G05450	AT1G53570	0.048	2.345e-11
AT5G05450	AT1G54610	0.068	4.495e-16
AT5G05450	AT1G61370	0.023	2.665e-10
AT5G05450	AT1G63700	0.052	1.37e-11
AT5G05450	AT1G67720	-0.042	1.041e-16
AT5G05450	AT1G67890	0.051	2.635e-15
AT5G05450	AT1G69220	-0.054	2.062e-13
AT5G05450	AT1G69910	-0.035	3.013e-15
AT5G05450	AT1G70250	0.028	1.251e-13
AT5G05450	AT1G77720	0.028	2.332e-10
AT5G05450	AT2G07180	-0.039	3.773e-14
AT5G05450	AT2G13800	0.023	1.289e-11
AT5G05450	AT2G17220	-0.052	2.575e-25
AT5G05450	AT2G17520	0.075	6.282e-31
AT5G05450	AT2G23080	0.043	2.573e-12
AT5G05450	AT2G43690	0.025	2.103e-11
AT5G05450	AT2G45590	0.057	1.264e-29
AT5G05450	AT3G01490	0.02	1.713e-10
AT5G05450	AT3G02880	-0.061	1.097e-21
AT5G05450	AT3G05840	-0.067	2.039e-18
AT5G05450	AT3G08720	-0.03	1.024e-12
AT5G05450	AT3G08730	0.041	1.828e-12
AT5G05450	AT3G10540	-0.043	6.107e-13
AT5G05450	AT3G18040	0.057	1.717e-22
AT5G05450	AT3G21220	0.047	8.032e-17
AT5G05450	AT3G23000	0.027	7.876e-12
AT5G05450	AT3G26700	0.035	9.528e-18
AT5G05450	AT3G44850	0.064	5.845e-35
AT5G05450	AT3G51550	0.064	1.191e-14
AT5G05450	AT3G51990	-0.041	2.979e-18
AT5G05450	AT3G56050	-0.077	5.934e-29
AT5G05450	AT3G56370	-0.036	4.659e-11
AT5G05450	AT3G58640	0.051	4.177e-16
AT5G05450	AT3G61960	-0.05	2.248e-15
AT5G05450	AT3G63340	-0.044	3.934e-13
AT5G05450	AT4G00710	0.05	1.763e-13
AT5G05450	AT4G03390	0.038	1.714e-10
AT5G05450	AT4G04700	0.034	1.398e-20
AT5G05450	AT4G04740	-0.047	1.413e-20
AT5G05450	AT4G13020	-0.049	1.596e-14
AT5G05450	AT4G14340	-0.04	3.86e-10
AT5G05450	AT4G17660	0.025	2.699e-12
AT5G05450	AT4G19110	0.062	4.562e-14
AT5G05450	AT4G21230	-0.027	1.007e-14
AT5G05450	AT4G23270	-0.044	1.182e-25
AT5G05450	AT4G23650	0.061	4.224e-14
AT5G05450	AT4G28860	0.04	8.648e-10
AT5G05450	AT4G30960	-0.029	1.746e-10
AT5G05450	AT4G31170	0.146	5.272e-73
AT5G05450	AT4G32710	0.04	3.054e-19
AT5G05450	AT4G35780	-0.049	1.305e-19
AT5G05450	AT4G38470	0.033	9.069e-16
AT5G05450	AT5G01820	-0.022	1.076e-11
AT5G05450	AT5G01890	-0.031	7.341e-11
AT5G05450	AT5G06820	-0.025	5.757e-11
AT5G05450	AT5G07140	0.032	2.569e-15
AT5G05450	AT5G08160	0.053	6.085e-15
AT5G05450	AT5G10270	0.044	2.862e-14
AT5G05450	AT5G19450	0.054	2.225e-13
AT5G05450	AT5G21326	0.071	2.535e-25
AT5G05450	AT5G22840	0.081	1.587e-62
AT5G05450	AT5G42440	-0.025	4.935e-10
AT5G05450	AT5G47750	0.049	2.042e-13
AT5G05450	AT5G49660	-0.029	6.247e-11
AT5G05450	AT5G50000	-0.05	7.986e-15
AT5G05450	AT5G56460	0.03	4.759e-13
AT5G05450	AT5G57035	0.049	3.827e-18
AT5G05450	AT5G58950	-0.068	3.56e-18
AT5G05450	AT5G61480	0.032	4.975e-12
AT5G05450	AT5G65710	0.03	1.064e-12
AT5G05460	AT1G18890	-0.046	4.208e-10
AT5G05460	AT1G26150	0.04	9.733e-10
AT5G05460	AT1G35670	0.046	1.238e-11
AT5G05460	AT1G50700	-0.039	3.088e-11
AT5G05460	AT1G51170	0.04	2.016e-14
AT5G05460	AT1G51850	0.032	1.403e-11
AT5G05460	AT1G52310	-0.068	3.294e-14
AT5G05460	AT1G53510	-0.053	5.481e-11
AT5G05460	AT1G54510	0.069	1.324e-24
AT5G05460	AT1G56120	0.026	4.863e-13
AT5G05460	AT1G59580	0.068	1.72e-13
AT5G05460	AT1G61950	-0.061	2.811e-12
AT5G05460	AT1G66880	0.042	2.277e-11
AT5G05460	AT1G69910	0.039	9.29e-10
AT5G05460	AT1G75820	-0.037	4.747e-10
AT5G05460	AT1G76040	0.064	6.911e-31
AT5G05460	AT1G78290	0.025	2.299e-11
AT5G05460	AT1G80640	0.039	8.839e-10
AT5G05460	AT2G17290	0.126	7.079e-62
AT5G05460	AT2G23070	-0.084	1.7e-12
AT5G05460	AT2G23450	-0.059	3.92e-14
AT5G05460	AT2G31880	0.036	6.75e-11
AT5G05460	AT2G36350	0.037	9.805e-10
AT5G05460	AT2G41820	-0.058	1.454e-19
AT5G05460	AT2G45340	-0.05	1.463e-15
AT5G05460	AT2G46700	-0.053	3.062e-13
AT5G05460	AT3G04910	-0.049	1.906e-11
AT5G05460	AT3G15220	-0.058	1.6e-12
AT5G05460	AT3G17420	-0.037	7.638e-11
AT5G05460	AT3G23310	-0.062	1.412e-11
AT5G05460	AT3G24240	0.045	1.116e-15
AT5G05460	AT3G49370	0.039	7.964e-11
AT5G05460	AT3G50230	0.054	3.113e-22
AT5G05460	AT3G54030	-0.041	3.392e-10
AT5G05460	AT4G00710	0.124	7.3e-37
AT5G05460	AT4G00720	-0.074	1.415e-13
AT5G05460	AT4G01370	-0.064	9.652e-10
AT5G05460	AT4G04695	0.08	1.647e-39
AT5G05460	AT4G04960	-0.04	9.589e-11
AT5G05460	AT4G08800	-0.082	6.272e-24
AT5G05460	AT4G10730	-0.058	2.628e-11
AT5G05460	AT4G11900	0.028	6.298e-10
AT5G05460	AT4G14340	0.063	5.373e-12
AT5G05460	AT4G22730	-0.037	2.337e-14
AT5G05460	AT4G23190	-0.035	5.34e-11
AT5G05460	AT4G23250	0.049	5.728e-22
AT5G05460	AT4G23270	0.041	5.777e-12
AT5G05460	AT4G23650	0.104	2.258e-19
AT5G05460	AT4G24400	-0.079	3.278e-18
AT5G05460	AT4G28650	-0.048	1.012e-17
AT5G05460	AT4G28860	0.081	2.01e-17
AT5G05460	AT4G29810	0.066	4.056e-11
AT5G05460	AT4G34500	0.048	6.671e-14
AT5G05460	AT5G01020	0.069	1.342e-12
AT5G05460	AT5G03320	0.048	5.389e-10
AT5G05460	AT5G24100	0.053	2.515e-14
AT5G05460	AT5G28080	0.024	5.412e-10
AT5G05460	AT5G35980	0.158	4.44e-31
AT5G05460	AT5G45430	-0.058	1.398e-10
AT5G05460	AT5G59670	0.023	7.616e-12
AT5G05460	AT5G59680	0.031	9.667e-22
AT5G05460	AT5G60270	0.03	1.77e-11
AT5G05460	AT5G60300	0.055	3.289e-21
AT5G05460	AT5G60550	-0.082	2.364e-16
AT5G05460	AT5G61570	-0.044	3.12e-16
AT5G05460	AT5G62710	0.042	3.532e-11
AT5G05460	AT5G66210	-0.058	2.748e-13
AT5G05465	AT1G10620	-0.051	7.957e-11
AT5G05465	AT1G65190	0.018	5.391e-18
AT5G05465	AT2G18530	0.04	2.823e-10
AT5G05465	AT2G35890	-0.026	9.119e-10
AT5G05465	AT2G38620	-0.024	3.979e-14
AT5G05465	AT3G21450	0.1	1.018e-12
AT5G05465	AT3G45240	0.041	4.933e-16
AT5G05465	AT4G10010	0.043	1.383e-10
AT5G05465	AT4G24480	-0.018	1.237e-11
AT5G05465	AT5G38260	0.022	2.9e-16
AT5G05465	AT5G41730	0.024	2.759e-13
AT5G05465	AT5G60270	0.021	1.576e-17
AT5G05465	AT5G60900	-0.019	5.214e-11
AT5G05470	intercept	0.69	5.804e-18
AT5G05470	AT1G06390	0.114	6.5e-47
AT5G05470	AT1G09840	0.06	1.003e-12
AT5G05470	AT1G22870	-0.051	1.521e-12
AT5G05470	AT1G50700	0.032	5.68e-10
AT5G05470	AT1G52540	0.062	8.456e-24
AT5G05470	AT1G68400	-0.04	6.451e-15
AT5G05470	AT1G69220	0.065	1.204e-12
AT5G05470	AT1G80640	0.051	3.913e-21
AT5G05470	AT2G02780	0.03	3.218e-10
AT5G05470	AT2G02800	0.047	2.959e-11
AT5G05470	AT2G07180	-0.046	5.999e-13
AT5G05470	AT2G17520	-0.051	1.71e-10
AT5G05470	AT2G17530	-0.055	4.529e-12
AT5G05470	AT2G19470	0.056	5.538e-11
AT5G05470	AT2G20850	0.039	1.681e-11
AT5G05470	AT2G23080	0.071	4.129e-21
AT5G05470	AT2G26730	-0.086	9.894e-29
AT5G05470	AT2G28930	0.031	7.843e-10
AT5G05470	AT2G35050	-0.126	9.712e-42
AT5G05470	AT2G45590	0.05	7.698e-16
AT5G05470	AT3G01490	-0.024	1.993e-10
AT5G05470	AT3G05840	-0.087	6.775e-20
AT5G05470	AT3G06030	-0.034	1.18e-10
AT5G05470	AT3G13670	0.059	1.872e-16
AT5G05470	AT3G20410	0.05	2.752e-10
AT5G05470	AT3G21220	0.068	8.071e-23
AT5G05470	AT3G44850	0.08	3.106e-36
AT5G05470	AT3G45240	0.059	2.967e-14
AT5G05470	AT3G46920	0.042	6.304e-13
AT5G05470	AT3G57750	-0.039	2.723e-11
AT5G05470	AT3G59410	0.045	2.907e-10
AT5G05470	AT4G01370	0.07	4.081e-15
AT5G05470	AT4G09570	0.073	4.683e-26
AT5G05470	AT4G10730	0.063	4.574e-17
AT5G05470	AT4G22130	0.048	1.478e-17
AT5G05470	AT4G26070	-0.043	2.181e-13
AT5G05470	AT4G26610	0.058	1.406e-16
AT5G05470	AT4G28980	0.053	2.183e-10
AT5G05470	AT4G32660	0.068	1.261e-15
AT5G05470	AT5G03140	-0.032	6.191e-10
AT5G05470	AT5G08160	0.066	7.225e-15
AT5G05470	AT5G14720	-0.069	1.732e-12
AT5G05470	AT5G19010	0.097	8.486e-39
AT5G05470	AT5G20050	0.037	1.198e-10
AT5G05470	AT5G22840	0.112	3.409e-77
AT5G05470	AT5G38280	-0.026	2.055e-12
AT5G05470	AT5G50860	0.044	1.964e-10
AT5G05470	AT5G58380	0.068	2.553e-26
AT5G05470	AT5G61560	-0.032	1.945e-11
AT5G05470	AT5G64960	0.054	2.611e-15
AT5G05480	AT1G06390	0.069	1.108e-13
AT5G05480	AT1G07870	0.049	2.981e-14
AT5G05480	AT1G09970	-0.054	8.677e-15
AT5G05480	AT1G10850	0.047	1.129e-11
AT5G05480	AT1G11130	-0.043	5.667e-12
AT5G05480	AT1G18890	-0.058	6.649e-15
AT5G05480	AT1G29720	-0.026	3.259e-13
AT5G05480	AT1G29750	0.045	2.26e-10
AT5G05480	AT1G34300	0.083	3.062e-23
AT5G05480	AT1G49160	0.029	1.66e-10
AT5G05480	AT1G52310	0.058	1.072e-10
AT5G05480	AT1G60800	-0.05	2.586e-10
AT5G05480	AT1G66150	0.051	2.115e-11
AT5G05480	AT1G66880	-0.052	3.931e-16
AT5G05480	AT1G66920	0.035	1.005e-14
AT5G05480	AT1G67890	-0.06	1.013e-10
AT5G05480	AT1G70520	-0.06	1.931e-15
AT5G05480	AT1G80640	0.043	1.743e-11
AT5G05480	AT2G01450	-0.081	1.391e-22
AT5G05480	AT2G18170	0.046	9.555e-10
AT5G05480	AT2G24360	0.104	3.92e-19
AT5G05480	AT2G25760	0.067	1.408e-10
AT5G05480	AT2G30980	-0.1	2.934e-18
AT5G05480	AT2G48010	0.048	7.83e-16
AT5G05480	AT3G08760	-0.07	3.048e-19
AT5G05480	AT3G17850	0.073	4.03e-10
AT5G05480	AT3G20830	0.036	4.815e-12
AT5G05480	AT3G21630	0.082	4.845e-19
AT5G05480	AT3G22750	-0.03	1.467e-14
AT5G05480	AT3G29160	-0.069	5.004e-13
AT5G05480	AT3G44610	0.037	1.842e-12
AT5G05480	AT3G50530	-0.056	1.002e-11
AT5G05480	AT3G54180	-0.043	6.054e-12
AT5G05480	AT3G56050	0.074	6.248e-14
AT5G05480	AT3G58690	0.04	5.554e-10
AT5G05480	AT3G59730	0.054	6.79e-18
AT5G05480	AT4G00720	0.084	1.527e-16
AT5G05480	AT4G19110	-0.111	6.501e-21
AT5G05480	AT4G23650	0.106	8.59e-20
AT5G05480	AT4G29810	-0.07	2.906e-12
AT5G05480	AT4G31170	-0.078	2.157e-11
AT5G05480	AT4G33080	0.054	3.575e-11
AT5G05480	AT4G34500	0.064	8.068e-23
AT5G05480	AT4G38230	0.044	1.022e-12
AT5G05480	AT5G01020	0.07	1.034e-12
AT5G05480	AT5G03140	0.048	3.768e-15
AT5G05480	AT5G06940	0.036	4.599e-10
AT5G05480	AT5G07620	-0.038	9.483e-13
AT5G05480	AT5G21222	-0.045	2.022e-10
AT5G05480	AT5G40440	0.053	2.636e-16
AT5G05480	AT5G41990	0.142	2.861e-50
AT5G05480	AT5G47750	0.082	2.175e-17
AT5G05480	AT5G51350	-0.041	3.398e-10
AT5G05480	AT5G56040	-0.062	1.651e-24
AT5G05480	AT5G58950	0.086	1.384e-14
AT5G05480	AT5G67280	0.038	1.261e-11
AT5G05480	AT5G67380	0.082	8.303e-14
AT5G05490	AT1G23700	0.096	3.034e-31
AT5G05490	AT1G49270	-0.123	2.219e-12
AT5G05490	AT1G51850	-0.032	1.157e-10
AT5G05490	AT1G61400	0.058	8.967e-32
AT5G05490	AT1G66460	-0.036	3.647e-10
AT5G05490	AT1G72760	0.048	4.784e-20
AT5G05490	AT1G76370	-0.089	4.817e-13
AT5G05490	AT1G78980	0.122	5.851e-10
AT5G05490	AT2G02780	-0.038	2.379e-11
AT5G05490	AT2G17220	-0.05	6.505e-12
AT5G05490	AT2G19470	0.064	3.689e-10
AT5G05490	AT2G25760	0.088	1.649e-16
AT5G05490	AT2G30940	0.099	5.868e-12
AT5G05490	AT2G32510	0.04	1.942e-22
AT5G05490	AT2G37050	-0.052	1.185e-11
AT5G05490	AT2G40580	0.084	2.743e-12
AT5G05490	AT2G45910	0.073	1.879e-20
AT5G05490	AT3G13065	0.031	7.127e-14
AT5G05490	AT3G20200	-0.043	1.894e-16
AT5G05490	AT3G24660	-0.039	8.338e-10
AT5G05490	AT3G46160	0.122	8.994e-14
AT5G05490	AT3G51630	-0.096	8.242e-21
AT5G05490	AT3G56050	0.067	3.688e-11
AT5G05490	AT4G04700	0.036	2.002e-11
AT5G05490	AT4G23130	-0.032	8.136e-10
AT5G05490	AT4G23190	0.036	3.024e-11
AT5G05490	AT4G29990	0.036	6.356e-13
AT5G05490	AT4G34440	0.143	7.129e-42
AT5G05490	AT4G36180	-0.044	7.988e-11
AT5G05490	AT4G38230	0.044	2.192e-12
AT5G05490	AT4G39110	0.037	9.303e-13
AT5G05490	AT5G01850	-0.04	4.344e-10
AT5G05490	AT5G06820	0.037	1.279e-10
AT5G05490	AT5G39440	-0.084	6.317e-10
AT5G05490	AT5G42120	0.075	7.959e-21
AT5G05500	AT1G05700	0.033	5.671e-12
AT5G05500	AT1G07150	-0.034	1.829e-16
AT5G05500	AT1G08590	0.041	6.317e-10
AT5G05500	AT1G16120	-0.044	2.716e-10
AT5G05500	AT1G16440	0.083	1.907e-29
AT5G05500	AT1G18350	-0.038	1.75e-10
AT5G05500	AT1G51620	0.035	1.378e-11
AT5G05500	AT1G51820	-0.03	2.145e-16
AT5G05500	AT1G51890	-0.044	1.883e-20
AT5G05500	AT1G61590	0.069	1.924e-33
AT5G05500	AT1G61610	0.031	3.74e-12
AT5G05500	AT1G66460	-0.062	8.958e-28
AT5G05500	AT1G66930	-0.028	9.887e-10
AT5G05500	AT1G70460	0.184	6.72e-190
AT5G05500	AT1G72180	0.036	7.907e-11
AT5G05500	AT2G17890	-0.062	7.746e-14
AT5G05500	AT2G19190	0.027	1.313e-12
AT5G05500	AT2G19410	-0.074	1.07e-25
AT5G05500	AT2G23030	0.051	5.872e-33
AT5G05500	AT2G30940	-0.095	4.449e-11
AT5G05500	AT2G32850	-0.068	7.764e-10
AT5G05500	AT2G39110	0.054	3.256e-39
AT5G05500	AT2G41970	0.43	0
AT5G05500	AT3G04530	0.03	2.16e-10
AT5G05500	AT3G06030	-0.039	8.345e-10
AT5G05500	AT3G07070	0.266	7.479e-281
AT5G05500	AT3G14350	-0.054	5.809e-13
AT5G05500	AT3G17420	0.035	8.741e-10
AT5G05500	AT3G19100	-0.043	3.711e-10
AT5G05500	AT3G24240	0.05	3.212e-18
AT5G05500	AT3G24715	-0.038	1.197e-13
AT5G05500	AT3G50000	0.068	5.919e-10
AT5G05500	AT3G51630	-0.066	1.438e-10
AT5G05500	AT3G51740	0.044	7.006e-12
AT5G05500	AT3G57830	-0.042	2.875e-13
AT5G05500	AT3G58640	0.072	2.543e-15
AT5G05500	AT3G59830	-0.071	6.104e-25
AT5G05500	AT4G09570	0.07	1.481e-17
AT5G05500	AT4G20450	0.047	5.603e-15
AT5G05500	AT4G21410	0.039	7.277e-13
AT5G05500	AT4G26540	-0.05	2.016e-24
AT5G05500	AT4G29180	0.176	7.995e-145
AT5G05500	AT4G31110	-0.042	2.675e-14
AT5G05500	AT4G31250	0.062	2.344e-20
AT5G05500	AT4G35310	-0.076	2.987e-12
AT5G05500	AT5G01060	0.046	1.444e-12
AT5G05500	AT5G24100	0.051	8.344e-13
AT5G05500	AT5G35380	-0.073	5.612e-14
AT5G05500	AT5G39390	0.099	5.699e-14
AT5G05500	AT5G40030	-0.056	4.737e-17
AT5G05500	AT5G41730	-0.039	5.467e-11
AT5G05500	AT5G44700	-0.038	1.513e-13
AT5G05500	AT5G49660	0.047	1.061e-12
AT5G05500	AT5G54590	0.049	2.66e-14
AT5G05500	AT5G60090	-0.136	2.042e-14
AT5G05500	AT5G61350	0.073	3.564e-50
AT5G05500	AT5G61550	0.041	2.716e-12
AT5G05500	AT5G65700	-0.062	3.846e-12
AT5G05510	AT1G02970	0.036	1.091e-10
AT5G05510	AT1G04210	0.077	1.472e-13
AT5G05510	AT1G07880	0.041	2.483e-16
AT5G05510	AT1G09600	0.045	6.439e-16
AT5G05510	AT1G50240	0.039	1.485e-10
AT5G05510	AT1G54960	0.053	1.212e-21
AT5G05510	AT1G57870	-0.058	4.971e-12
AT5G05510	AT1G76540	0.069	3.113e-28
AT5G05510	AT2G17090	0.141	1.56e-17
AT5G05510	AT2G18170	-0.057	2.614e-15
AT5G05510	AT2G20635	0.037	4.74e-11
AT5G05510	AT2G35050	0.074	1.298e-12
AT5G05510	AT2G38620	0.042	1.523e-14
AT5G05510	AT2G45490	0.081	6.535e-45
AT5G05510	AT3G51740	0.053	1.115e-18
AT5G05510	AT4G23650	0.075	1.648e-11
AT5G05510	AT4G32830	0.053	1.947e-17
AT5G05510	AT5G03730	-0.06	5.751e-11
AT5G05510	AT5G47750	0.06	1.555e-10
AT5G05510	AT5G58950	0.067	6.866e-10
AT5G05515	AT1G10620	0.023	9.422e-10
AT5G05515	AT1G16760	0.052	1.055e-129
AT5G05515	AT1G51810	0.039	3.916e-41
AT5G05515	AT1G51880	0.02	3.496e-26
AT5G05515	AT1G72300	0.016	1.526e-17
AT5G05515	AT1G72710	-0.024	4.482e-12
AT5G05515	AT1G77280	-0.009	1.658e-10
AT5G05515	AT2G07020	0.051	2.776e-13
AT5G05515	AT2G28990	0.013	3.266e-18
AT5G05515	AT2G41930	0.042	3.241e-15
AT5G05515	AT2G42550	0.074	5.805e-25
AT5G05515	AT3G21450	0.068	1.168e-23
AT5G05515	AT3G45790	0.054	4.77e-20
AT5G05515	AT3G50730	0.05	4.386e-15
AT5G05515	AT4G13190	0.009	3.711e-13
AT5G05515	AT4G24100	0.017	4.143e-15
AT5G05515	AT5G01540	-0.034	5.097e-10
AT5G05515	AT5G01920	-0.012	4.047e-10
AT5G05515	AT5G14720	-0.027	1.757e-18
AT5G05515	AT5G18610	-0.013	2.876e-20
AT5G05515	AT5G20690	-0.015	3.059e-22
AT5G05520	AT1G04210	0.062	1.225e-18
AT5G05520	AT1G07650	0.029	4.14e-11
AT5G05520	AT1G11130	-0.029	6.484e-13
AT5G05520	AT1G12580	0.046	3.007e-13
AT5G05520	AT1G14370	0.024	3.034e-10
AT5G05520	AT1G18040	0.032	7.151e-14
AT5G05520	AT1G18150	0.057	1.199e-21
AT5G05520	AT1G21250	0.016	8.874e-10
AT5G05520	AT1G27190	0.043	7.179e-15
AT5G05520	AT1G30640	-0.029	9.022e-10
AT5G05520	AT1G35670	0.035	5.308e-15
AT5G05520	AT1G49580	-0.036	9.98e-15
AT5G05520	AT1G50240	-0.027	5.999e-11
AT5G05520	AT1G51910	-0.06	5.717e-10
AT5G05520	AT1G61360	-0.023	1.116e-10
AT5G05520	AT1G64630	0.032	4.538e-11
AT5G05520	AT1G67510	-0.027	5.752e-13
AT5G05520	AT1G73670	-0.041	1.189e-15
AT5G05520	AT2G07180	-0.044	3.505e-20
AT5G05520	AT2G19470	0.066	2.305e-24
AT5G05520	AT2G23070	0.073	4.237e-21
AT5G05520	AT2G24130	0.027	8.769e-10
AT5G05520	AT2G35620	-0.034	3.551e-10
AT5G05520	AT3G05840	-0.051	1.066e-12
AT5G05520	AT3G08680	0.036	2.353e-10
AT5G05520	AT3G12200	-0.053	1.917e-19
AT5G05520	AT3G14720	-0.053	7.876e-28
AT5G05520	AT3G17750	0.042	4.337e-11
AT5G05520	AT3G20410	0.048	3.727e-16
AT5G05520	AT3G21220	0.057	1.95e-27
AT5G05520	AT3G23750	-0.058	1.155e-20
AT5G05520	AT3G49370	0.026	1.523e-11
AT5G05520	AT3G50500	0.042	6.667e-13
AT5G05520	AT3G56050	-0.055	5.44e-18
AT5G05520	AT4G01370	0.069	9.465e-25
AT5G05520	AT4G04720	0.046	1.155e-11
AT5G05520	AT4G08480	0.03	4.889e-12
AT5G05520	AT4G08500	0.052	5.046e-17
AT5G05520	AT4G09570	0.051	8.889e-23
AT5G05520	AT4G23050	0.025	5.599e-11
AT5G05520	AT4G28880	0.06	6.261e-14
AT5G05520	AT4G32660	0.045	2e-12
AT5G05520	AT4G35230	0.045	2.597e-12
AT5G05520	AT4G35310	-0.043	3.698e-10
AT5G05520	AT5G01950	-0.051	4.306e-24
AT5G05520	AT5G03320	0.036	6.591e-13
AT5G05520	AT5G08160	0.043	1.514e-11
AT5G05520	AT5G10270	0.084	4.692e-53
AT5G05520	AT5G11850	-0.056	1.239e-17
AT5G05520	AT5G13160	0.088	8.976e-42
AT5G05520	AT5G18190	-0.052	1.898e-12
AT5G05520	AT5G20930	0.04	7.723e-15
AT5G05520	AT5G22840	0.051	1.877e-29
AT5G05520	AT5G35410	0.033	8.645e-14
AT5G05520	AT5G44290	-0.048	1.197e-12
AT5G05520	AT5G58950	-0.048	3.84e-11
AT5G05520	AT5G63610	0.037	5.276e-11
AT5G05520	AT5G63710	0.029	2.738e-12
AT5G05530	AT1G18670	-0.036	1.642e-11
AT5G05530	AT1G35670	0.052	7.13e-18
AT5G05530	AT1G67510	0.034	2.413e-11
AT5G05530	AT1G78290	0.024	9.921e-13
AT5G05530	AT2G17220	0.042	3.729e-11
AT5G05530	AT2G25090	0.025	4.995e-10
AT5G05530	AT2G26980	-0.047	3.698e-21
AT5G05530	AT2G34180	0.035	7.261e-18
AT5G05530	AT2G45340	0.045	7.506e-16
AT5G05530	AT3G23340	-0.033	1.626e-12
AT5G05530	AT3G59740	0.041	5.069e-10
AT5G05530	AT4G24740	0.079	2.711e-17
AT5G05530	AT4G31170	0.078	8.822e-15
AT5G05530	AT4G38470	0.039	1.532e-14
AT5G05530	AT5G01810	0.049	2.129e-22
AT5G05530	AT5G16900	0.035	1.495e-10
AT5G05530	AT5G26751	-0.06	1.397e-10
AT5G05530	AT5G47070	-0.038	2.274e-13
AT5G05530	AT5G50000	0.063	3.526e-15
AT5G05530	AT5G53450	0.026	1.216e-16
AT5G05530	AT5G55910	-0.057	1.371e-13
AT5G05540	AT1G04210	0.061	1.539e-12
AT5G05540	AT1G06700	-0.059	8.842e-13
AT5G05540	AT1G09440	0.031	1.233e-13
AT5G05540	AT1G14000	0.061	3.814e-12
AT5G05540	AT1G22870	-0.054	7.951e-16
AT5G05540	AT1G25320	-0.03	6.102e-10
AT5G05540	AT1G26150	0.033	1.927e-10
AT5G05540	AT1G30570	-0.033	5.971e-10
AT5G05540	AT1G48210	-0.04	1.899e-13
AT5G05540	AT1G52310	0.056	3.176e-15
AT5G05540	AT1G56720	0.028	2.078e-11
AT5G05540	AT1G63430	-0.045	1.584e-10
AT5G05540	AT1G70430	0.025	1.383e-11
AT5G05540	AT1G74330	0.036	1.34e-13
AT5G05540	AT2G05940	-0.028	9.313e-11
AT5G05540	AT2G17530	0.046	2.308e-10
AT5G05540	AT2G19470	0.077	2.324e-22
AT5G05540	AT2G23070	0.059	3.451e-10
AT5G05540	AT2G25760	0.072	2.311e-18
AT5G05540	AT2G31800	0.046	1.738e-12
AT5G05540	AT2G33580	0.034	5.016e-15
AT5G05540	AT2G35050	-0.069	4.688e-16
AT5G05540	AT2G42640	0.047	2.451e-24
AT5G05540	AT3G19300	-0.038	7.798e-17
AT5G05540	AT3G23000	0.035	3.537e-15
AT5G05540	AT3G23310	0.056	2.566e-14
AT5G05540	AT3G29160	0.06	1.771e-15
AT5G05540	AT3G44610	-0.034	2.84e-16
AT5G05540	AT3G44850	0.071	3.007e-33
AT5G05540	AT3G50230	-0.03	1.654e-11
AT5G05540	AT3G51630	-0.065	3.357e-16
AT5G05540	AT3G59410	0.07	1.844e-26
AT5G05540	AT3G63260	-0.059	1.073e-26
AT5G05540	AT4G04740	0.056	3.399e-22
AT5G05540	AT4G21410	0.028	3.63e-11
AT5G05540	AT4G24400	-0.05	4.304e-12
AT5G05540	AT4G26610	-0.049	2.713e-14
AT5G05540	AT4G27300	0.031	4.996e-22
AT5G05540	AT4G35230	0.067	3.902e-17
AT5G05540	AT4G35310	-0.052	7.314e-10
AT5G05540	AT4G35780	-0.04	7.036e-11
AT5G05540	AT5G01020	0.06	5.779e-15
AT5G05540	AT5G01810	-0.029	1.9e-10
AT5G05540	AT5G07140	0.032	4.842e-12
AT5G05540	AT5G18190	-0.058	1.089e-10
AT5G05540	AT5G18700	-0.039	1.876e-14
AT5G05540	AT5G22840	0.093	2.915e-63
AT5G05540	AT5G24430	0.05	2.387e-15
AT5G05540	AT5G35980	-0.082	2.805e-14
AT5G05540	AT5G44290	-0.051	5.398e-10
AT5G05540	AT5G45780	0.034	1.461e-13
AT5G05540	AT5G56040	0.03	5.733e-10
AT5G05540	AT5G56890	-0.039	8.052e-10
AT5G05540	AT5G57610	-0.056	1.202e-19
AT5G05540	AT5G59010	0.034	2.351e-11
AT5G05540	AT5G64960	0.061	1.232e-22
AT5G05540	AT5G65240	0.045	2.282e-15
AT5G05540	AT5G67280	-0.028	6.926e-10
AT5G05545	AT1G26150	-0.011	1.614e-10
AT5G05545	AT1G74740	-0.012	3.946e-11
AT5G05545	AT2G07180	0.013	9.181e-11
AT5G05545	AT2G24370	0.038	7.26e-30
AT5G05545	AT2G30980	-0.021	1.314e-12
AT5G05545	AT2G35050	0.02	7.583e-13
AT5G05545	AT2G42550	0.056	6.022e-15
AT5G05545	AT3G24540	-0.013	6.477e-10
AT5G05545	AT3G25840	0.016	3.848e-13
AT5G05545	AT3G46350	0.049	7.552e-17
AT5G05545	AT3G50720	0.033	4.774e-13
AT5G05545	AT3G57760	-0.009	9.137e-10
AT5G05545	AT5G50000	-0.016	3.772e-11
AT5G05545	AT5G65600	0.009	1.83e-10
AT5G05550	AT1G06390	-0.095	8.776e-27
AT5G05550	AT1G11300	0.031	7.412e-13
AT5G05550	AT1G18890	0.065	9.498e-20
AT5G05550	AT1G24030	0.042	3.664e-18
AT5G05550	AT1G49180	0.069	9.749e-29
AT5G05550	AT1G50700	0.054	4.837e-21
AT5G05550	AT1G56145	-0.054	2.507e-15
AT5G05550	AT1G63700	0.095	1.949e-19
AT5G05550	AT1G66930	0.03	5.55e-12
AT5G05550	AT1G69270	0.088	7.886e-70
AT5G05550	AT1G73500	-0.03	7.515e-13
AT5G05550	AT2G01210	-0.037	3.736e-11
AT5G05550	AT2G01450	0.061	2.02e-14
AT5G05550	AT2G01950	-0.043	4.171e-14
AT5G05550	AT2G17290	-0.049	2.594e-11
AT5G05550	AT2G24360	0.117	1.535e-25
AT5G05550	AT2G26330	0.04	2.643e-14
AT5G05550	AT2G45340	0.047	9.609e-15
AT5G05550	AT2G45590	0.058	1.004e-16
AT5G05550	AT2G46070	-0.034	9.316e-10
AT5G05550	AT3G10540	-0.051	4.497e-10
AT5G05550	AT3G17410	0.068	1.311e-10
AT5G05550	AT3G24550	-0.067	1.631e-14
AT5G05550	AT3G44200	-0.058	5.785e-14
AT5G05550	AT3G45420	0.036	1.008e-12
AT5G05550	AT3G45640	0.044	5.57e-11
AT5G05550	AT3G51990	-0.048	3.669e-13
AT5G05550	AT3G53380	-0.037	9.587e-10
AT5G05550	AT3G57710	0.066	4.79e-34
AT5G05550	AT3G57770	0.028	4.765e-11
AT5G05550	AT4G01330	0.048	2.24e-13
AT5G05550	AT4G13000	-0.03	7.063e-10
AT5G05550	AT4G20270	-0.042	4.55e-10
AT5G05550	AT4G23240	0.031	4.272e-10
AT5G05550	AT4G26070	-0.043	3.078e-11
AT5G05550	AT4G26540	0.03	9.698e-11
AT5G05550	AT4G28650	0.049	9.377e-20
AT5G05550	AT4G28860	-0.064	2.209e-12
AT5G05550	AT4G32660	0.116	1.425e-33
AT5G05550	AT4G33080	0.051	1.095e-10
AT5G05550	AT5G10270	-0.058	1.26e-12
AT5G05550	AT5G14720	-0.078	8.312e-13
AT5G05550	AT5G21222	0.059	2.983e-18
AT5G05550	AT5G22050	0.043	2.294e-10
AT5G05550	AT5G40030	0.055	3.426e-18
AT5G05550	AT5G40440	0.043	1.103e-11
AT5G05550	AT5G44290	-0.085	2.033e-17
AT5G05550	AT5G47750	-0.061	5.897e-11
AT5G05550	AT5G66880	0.042	4.62e-12
AT5G05560	AT1G01540	0.055	6.225e-11
AT5G05560	AT1G11130	0.096	1.422e-66
AT5G05560	AT1G14370	-0.032	6.959e-10
AT5G05560	AT1G16670	-0.041	6.231e-10
AT5G05560	AT1G34300	-0.049	3.527e-11
AT5G05560	AT1G48210	0.053	2.606e-18
AT5G05560	AT1G50240	0.047	8.24e-17
AT5G05560	AT1G53440	-0.033	2.324e-11
AT5G05560	AT1G56130	0.053	3.449e-32
AT5G05560	AT1G56145	0.082	8.965e-38
AT5G05560	AT1G60800	-0.044	2.03e-10
AT5G05560	AT1G61400	0.048	3.827e-29
AT5G05560	AT1G61440	0.032	5.525e-16
AT5G05560	AT1G61460	0.044	3.548e-23
AT5G05560	AT1G61490	0.04	1.852e-19
AT5G05560	AT1G67470	0.027	2.22e-10
AT5G05560	AT1G70740	-0.058	1.586e-22
AT5G05560	AT1G79570	0.063	1.79e-14
AT5G05560	AT1G80640	0.035	2.993e-10
AT5G05560	AT2G07180	-0.05	1.82e-14
AT5G05560	AT2G15300	0.043	2.354e-17
AT5G05560	AT2G17700	-0.065	7.096e-21
AT5G05560	AT2G20300	0.073	3.089e-22
AT5G05560	AT2G26980	-0.032	1.714e-10
AT5G05560	AT2G27060	0.04	5.771e-13
AT5G05560	AT2G35620	-0.059	1.329e-15
AT5G05560	AT2G41820	-0.046	1.084e-15
AT5G05560	AT2G42880	-0.067	2.617e-13
AT5G05560	AT3G07980	0.059	8.005e-20
AT5G05560	AT3G17850	0.105	3.136e-24
AT5G05560	AT3G46930	-0.042	1.51e-14
AT5G05560	AT3G51550	-0.104	8.719e-23
AT5G05560	AT3G59410	0.056	4.328e-14
AT5G05560	AT4G14480	-0.032	3.243e-11
AT5G05560	AT4G16970	0.03	1.46e-10
AT5G05560	AT4G21380	-0.027	8.827e-12
AT5G05560	AT4G28490	-0.031	3.411e-11
AT5G05560	AT4G28540	0.067	4.46e-13
AT5G05560	AT4G32250	-0.048	8.669e-14
AT5G05560	AT4G35600	0.038	9.544e-10
AT5G05560	AT4G38470	0.038	1.421e-13
AT5G05560	AT5G01810	-0.032	4.179e-10
AT5G05560	AT5G06940	0.036	3.759e-12
AT5G05560	AT5G13530	0.066	1.572e-15
AT5G05560	AT5G14720	-0.072	1.23e-12
AT5G05560	AT5G22840	0.046	2.561e-13
AT5G05560	AT5G41260	0.061	2.791e-18
AT5G05560	AT5G44290	-0.068	1.566e-13
AT5G05560	AT5G45780	0.068	1.065e-40
AT5G05560	AT5G54590	-0.035	3.129e-10
AT5G05560	AT5G57610	0.049	1.735e-12
AT5G05560	AT5G58540	-0.032	7.853e-10
AT5G05560	AT5G59010	0.045	2.713e-15
AT5G05570	AT1G04210	-0.049	9.299e-12
AT5G05570	AT1G28440	0.039	5.789e-13
AT5G05570	AT1G48490	0.05	2.951e-13
AT5G05570	AT1G50240	0.026	2.842e-10
AT5G05570	AT1G52540	-0.033	5.816e-12
AT5G05570	AT1G53440	-0.024	7.297e-11
AT5G05570	AT1G54610	-0.058	1.002e-12
AT5G05570	AT1G60940	0.046	3.562e-17
AT5G05570	AT1G67580	-0.069	2.638e-21
AT5G05570	AT1G70740	-0.044	1.714e-22
AT5G05570	AT1G72300	0.033	1.254e-12
AT5G05570	AT1G73450	0.039	1.047e-15
AT5G05570	AT1G76540	-0.037	8.924e-18
AT5G05570	AT1G79570	0.047	3.176e-14
AT5G05570	AT2G24360	0.086	8.332e-29
AT5G05570	AT2G25760	0.053	3.173e-14
AT5G05570	AT2G28930	-0.026	2.45e-11
AT5G05570	AT2G41140	0.052	4.338e-18
AT5G05570	AT2G45910	-0.033	1.373e-10
AT5G05570	AT3G03940	0.053	8.429e-11
AT5G05570	AT3G08730	-0.043	1.964e-14
AT5G05570	AT3G12200	0.039	8.713e-11
AT5G05570	AT3G21630	0.043	1.887e-12
AT5G05570	AT3G50500	-0.044	4.113e-13
AT5G05570	AT3G58760	-0.043	2.105e-14
AT5G05570	AT3G59410	0.054	1.119e-22
AT5G05570	AT3G59730	0.031	1.662e-13
AT5G05570	AT4G01370	0.047	1.013e-11
AT5G05570	AT4G03390	0.048	1.094e-17
AT5G05570	AT4G11530	-0.026	3.041e-16
AT5G05570	AT4G24100	0.041	3.696e-14
AT5G05570	AT4G24400	0.04	3.834e-11
AT5G05570	AT4G33430	0.054	7.372e-13
AT5G05570	AT4G39270	0.038	2.779e-13
AT5G05570	AT5G02290	-0.041	2.675e-12
AT5G05570	AT5G03730	0.045	9.477e-13
AT5G05570	AT5G08160	0.042	2.336e-10
AT5G05570	AT5G10520	-0.023	5.837e-15
AT5G05570	AT5G18190	0.06	2.725e-15
AT5G05570	AT5G18500	-0.045	5.183e-13
AT5G05570	AT5G18700	0.061	9.038e-46
AT5G05570	AT5G24360	0.04	2.252e-11
AT5G05570	AT5G24430	0.041	6.088e-15
AT5G05570	AT5G40440	0.028	1.49e-10
AT5G05570	AT5G47750	-0.041	1.948e-10
AT5G05570	AT5G56790	-0.032	2.356e-12
AT5G05570	AT5G57610	0.033	1.08e-10
AT5G05570	AT5G58520	-0.025	2.112e-10
AT5G05570	AT5G65700	0.043	1.687e-13
AT5G05580	intercept	0.996	1.443e-17
AT5G05580	AT1G03740	0.076	6.755e-12
AT5G05580	AT1G09440	0.046	5.021e-12
AT5G05580	AT1G11410	0.048	1.261e-11
AT5G05580	AT1G16260	0.045	9.407e-17
AT5G05580	AT1G17750	0.042	6.378e-11
AT5G05580	AT1G21270	-0.045	2.352e-17
AT5G05580	AT1G29720	0.031	5.415e-12
AT5G05580	AT1G48490	-0.082	2.467e-10
AT5G05580	AT1G53510	0.122	5.192e-33
AT5G05580	AT1G53730	0.053	2.124e-10
AT5G05580	AT1G54820	0.043	2.653e-11
AT5G05580	AT1G61360	-0.053	9.759e-15
AT5G05580	AT1G61370	0.041	6.442e-10
AT5G05580	AT1G65790	-0.044	1.156e-12
AT5G05580	AT1G67890	0.11	1.839e-21
AT5G05580	AT1G68400	-0.053	1.94e-12
AT5G05580	AT1G68830	0.126	1.01e-42
AT5G05580	AT1G69270	-0.047	1.974e-13
AT5G05580	AT1G72180	-0.045	3.353e-11
AT5G05580	AT1G74360	-0.045	8.919e-11
AT5G05580	AT1G78290	0.032	1.304e-11
AT5G05580	AT1G79570	-0.076	6.138e-11
AT5G05580	AT2G23070	0.096	1.643e-10
AT5G05580	AT2G23200	0.046	1.751e-11
AT5G05580	AT2G25220	0.039	5.205e-11
AT5G05580	AT2G29220	0.057	1.099e-10
AT5G05580	AT2G29250	-0.091	4.182e-10
AT5G05580	AT2G31800	-0.065	2.686e-10
AT5G05580	AT2G35620	-0.085	4.551e-16
AT5G05580	AT2G37050	-0.06	2.799e-10
AT5G05580	AT2G40270	-0.086	1.044e-20
AT5G05580	AT2G40730	-0.093	3.037e-11
AT5G05580	AT3G03770	0.061	3.153e-17
AT5G05580	AT3G05050	-0.087	3.56e-13
AT5G05580	AT3G10660	0.047	1.679e-12
AT5G05580	AT3G13670	0.077	2.214e-13
AT5G05580	AT3G15220	-0.108	1.085e-25
AT5G05580	AT3G17840	0.063	9.867e-14
AT5G05580	AT3G18750	0.079	2.079e-24
AT5G05580	AT3G21450	0.201	3.061e-10
AT5G05580	AT3G23340	-0.057	3.227e-17
AT5G05580	AT3G25560	-0.059	2.547e-15
AT5G05580	AT3G44610	-0.081	8.144e-34
AT5G05580	AT3G48260	0.04	3.01e-12
AT5G05580	AT3G50310	0.042	6.404e-11
AT5G05580	AT3G51630	0.117	2.257e-20
AT5G05580	AT3G57830	0.044	4.576e-10
AT5G05580	AT3G59410	0.068	6.748e-11
AT5G05580	AT3G59790	0.089	5.569e-22
AT5G05580	AT4G00330	0.063	6.506e-15
AT5G05580	AT4G00340	0.073	5.64e-13
AT5G05580	AT4G00720	-0.125	5.905e-23
AT5G05580	AT4G00970	0.04	7.706e-21
AT5G05580	AT4G02420	-0.049	5.935e-13
AT5G05580	AT4G11460	0.036	9.765e-19
AT5G05580	AT4G14340	-0.079	6.653e-12
AT5G05580	AT4G23250	0.059	5.208e-20
AT5G05580	AT4G23260	0.039	7.074e-15
AT5G05580	AT4G23740	0.108	1.323e-26
AT5G05580	AT4G31250	-0.053	8.669e-11
AT5G05580	AT4G33950	0.071	9.319e-24
AT5G05580	AT4G36180	-0.074	1.013e-18
AT5G05580	AT5G01820	-0.04	7.824e-12
AT5G05580	AT5G01890	-0.063	3.058e-13
AT5G05580	AT5G01920	0.187	1.269e-90
AT5G05580	AT5G02290	-0.075	7.475e-12
AT5G05580	AT5G03730	-0.106	5.129e-19
AT5G05580	AT5G11410	0.045	8.869e-15
AT5G05580	AT5G14210	0.077	1.706e-18
AT5G05580	AT5G19010	0.183	7.75e-64
AT5G05580	AT5G21222	0.058	4.606e-11
AT5G05580	AT5G38990	0.075	1.173e-19
AT5G05580	AT5G40380	0.056	3.214e-18
AT5G05580	AT5G41990	0.075	2.797e-10
AT5G05580	AT5G45430	-0.135	4.698e-33
AT5G05580	AT5G46570	0.07	2.36e-14
AT5G05580	AT5G50000	-0.114	3.918e-23
AT5G05580	AT5G51560	0.072	1.301e-17
AT5G05580	AT5G53890	-0.054	4.887e-11
AT5G05580	AT5G57610	-0.067	8.692e-12
AT5G05580	AT5G58140	0.086	2.983e-26
AT5G05580	AT5G58350	0.058	1.657e-14
AT5G05580	AT5G58380	0.064	6.749e-12
AT5G05580	AT5G58520	-0.064	1.35e-17
AT5G05580	AT5G59670	0.029	1.513e-12
AT5G05580	AT5G61350	0.06	2.777e-23
AT5G05580	AT5G64960	0.07	1.451e-12
AT5G05580	AT5G65710	0.047	7.956e-10
AT5G05590	AT1G08590	-0.079	3.75e-15
AT5G05590	AT1G08650	-0.057	5.043e-18
AT5G05590	AT1G09840	0.122	5.755e-16
AT5G05590	AT1G11280	-0.029	2.121e-11
AT5G05590	AT1G20650	0.073	9.597e-13
AT5G05590	AT1G21250	0.043	1.859e-11
AT5G05590	AT1G49580	-0.068	8.842e-10
AT5G05590	AT1G51805	-0.06	2.951e-12
AT5G05590	AT1G53430	0.106	2.551e-27
AT5G05590	AT1G53510	0.094	9.666e-14
AT5G05590	AT1G53700	0.044	1.303e-11
AT5G05590	AT1G61420	0.056	1.056e-11
AT5G05590	AT1G64630	-0.072	3.763e-10
AT5G05590	AT1G65250	0.039	3.641e-11
AT5G05590	AT1G65800	0.045	2.601e-11
AT5G05590	AT1G66880	-0.06	8.442e-10
AT5G05590	AT1G69270	-0.108	1.042e-41
AT5G05590	AT1G72180	0.062	1.18e-13
AT5G05590	AT1G73080	0.106	4.268e-22
AT5G05590	AT1G73450	0.072	2.896e-10
AT5G05590	AT1G73460	0.14	3.874e-23
AT5G05590	AT1G73500	0.052	3.006e-15
AT5G05590	AT2G24360	-0.162	1.779e-19
AT5G05590	AT2G30980	0.146	1.32e-16
AT5G05590	AT2G32850	0.106	2.961e-10
AT5G05590	AT2G35050	0.102	8.607e-10
AT5G05590	AT2G43790	-0.13	1.513e-16
AT5G05590	AT2G45910	-0.083	5.348e-12
AT5G05590	AT3G14350	-0.072	1.353e-10
AT5G05590	AT3G16030	-0.097	1.38e-35
AT5G05590	AT3G22420	-0.055	2.907e-10
AT5G05590	AT3G23000	0.064	4.473e-13
AT5G05590	AT3G26700	0.06	7.718e-11
AT5G05590	AT3G27580	-0.054	4.268e-10
AT5G05590	AT3G45430	0.06	8.843e-18
AT5G05590	AT3G46370	0.036	1.366e-17
AT5G05590	AT3G57710	-0.064	3.907e-13
AT5G05590	AT3G59110	-0.097	1.331e-15
AT5G05590	AT3G63340	0.096	1.105e-12
AT5G05590	AT4G00330	-0.108	7.445e-27
AT5G05590	AT4G08500	0.09	9.118e-10
AT5G05590	AT4G10730	-0.12	7.522e-19
AT5G05590	AT4G11330	0.063	2.671e-11
AT5G05590	AT4G22730	-0.046	8.736e-10
AT5G05590	AT4G23200	-0.043	1.367e-11
AT5G05590	AT4G23210	0.075	4.262e-35
AT5G05590	AT4G28650	-0.064	2.015e-13
AT5G05590	AT4G31110	0.066	3.175e-15
AT5G05590	AT4G31250	-0.08	1.676e-15
AT5G05590	AT4G35780	-0.089	2.875e-13
AT5G05590	AT5G01850	0.067	4.623e-12
AT5G05590	AT5G07140	0.061	6.951e-12
AT5G05590	AT5G13290	-0.114	8.922e-40
AT5G05590	AT5G24080	0.04	3.226e-10
AT5G05590	AT5G38280	0.051	7.135e-14
AT5G05590	AT5G38990	0.079	7.495e-15
AT5G05590	AT5G44100	0.13	1.262e-12
AT5G05590	AT5G47070	-0.093	1.342e-24
AT5G05590	AT5G54380	0.07	4.765e-11
AT5G05590	AT5G56460	0.061	3.113e-11
AT5G05590	AT5G57630	0.07	1.444e-19
AT5G05590	AT5G63370	-0.118	2.495e-14
AT5G05600	AT1G01140	0.092	6.495e-21
AT5G05600	AT1G01560	-0.095	2.203e-22
AT5G05600	AT1G04440	0.169	2.272e-14
AT5G05600	AT1G07650	0.101	1.807e-12
AT5G05600	AT1G09970	0.235	5.504e-57
AT5G05600	AT1G11350	-0.08	4.152e-10
AT5G05600	AT1G14000	0.23	1.05e-22
AT5G05600	AT1G21250	0.059	8.704e-12
AT5G05600	AT1G21270	-0.07	8.995e-15
AT5G05600	AT1G24650	0.166	3.921e-11
AT5G05600	AT1G29720	-0.073	1.124e-21
AT5G05600	AT1G30570	-0.132	3.226e-20
AT5G05600	AT1G30640	0.112	5.598e-13
AT5G05600	AT1G33260	0.117	6.189e-34
AT5G05600	AT1G49730	-0.113	1.658e-20
AT5G05600	AT1G51860	0.083	3.365e-19
AT5G05600	AT1G54820	0.098	5.056e-19
AT5G05600	AT1G61370	-0.098	2.345e-18
AT5G05600	AT1G61610	0.244	7.413e-152
AT5G05600	AT1G69790	0.072	3.206e-14
AT5G05600	AT1G70130	-0.104	2.497e-19
AT5G05600	AT1G70250	-0.098	1.085e-17
AT5G05600	AT1G70520	0.098	5.585e-10
AT5G05600	AT1G72180	0.192	6.886e-63
AT5G05600	AT1G73080	0.223	3.884e-50
AT5G05600	AT1G73500	0.169	7.439e-77
AT5G05600	AT1G75820	-0.091	6.349e-13
AT5G05600	AT1G76370	-0.17	2.458e-11
AT5G05600	AT1G78980	0.32	4.721e-15
AT5G05600	AT2G01820	-0.177	2.616e-16
AT5G05600	AT2G30040	0.078	4.558e-19
AT5G05600	AT2G33580	-0.077	6.679e-11
AT5G05600	AT2G39180	0.126	1.613e-28
AT5G05600	AT3G14350	-0.096	5.378e-10
AT5G05600	AT3G14720	-0.129	3.364e-16
AT5G05600	AT3G22750	-0.058	3.491e-12
AT5G05600	AT3G26700	0.09	9.127e-13
AT5G05600	AT3G45430	0.06	3.317e-10
AT5G05600	AT3G49060	-0.114	1.102e-10
AT5G05600	AT3G51990	-0.089	5.432e-10
AT5G05600	AT3G56050	0.19	9.384e-20
AT5G05600	AT3G57530	-0.127	7.937e-14
AT5G05600	AT3G59750	0.157	9.149e-65
AT5G05600	AT4G00710	0.146	1.99e-12
AT5G05600	AT4G02410	-0.091	5.222e-17
AT5G05600	AT4G08850	0.113	1.424e-12
AT5G05600	AT4G09570	-0.119	2.1e-12
AT5G05600	AT4G10390	0.144	3.294e-46
AT5G05600	AT4G10730	-0.127	4.47e-12
AT5G05600	AT4G18950	0.088	8.64e-10
AT5G05600	AT4G23210	0.13	1.488e-54
AT5G05600	AT4G26540	-0.066	1.082e-10
AT5G05600	AT4G29810	-0.186	1.658e-18
AT5G05600	AT4G31110	0.106	1.965e-20
AT5G05600	AT4G36950	0.17	1.986e-84
AT5G05600	AT5G01550	-0.063	3.48e-11
AT5G05600	AT5G01850	0.182	1.842e-43
AT5G05600	AT5G08590	-0.143	8.369e-14
AT5G05600	AT5G10520	0.095	5.152e-24
AT5G05600	AT5G11410	0.098	2.509e-23
AT5G05600	AT5G13530	0.137	4.011e-12
AT5G05600	AT5G14210	0.098	4.43e-11
AT5G05600	AT5G24080	0.103	1.296e-32
AT5G05600	AT5G25110	0.047	9.656e-13
AT5G05600	AT5G26150	-0.238	1.193e-11
AT5G05600	AT5G41180	-0.091	9.647e-11
AT5G05600	AT5G43320	0.16	2.564e-10
AT5G05600	AT5G44100	-0.183	2.574e-13
AT5G05600	AT5G45800	-0.082	2.89e-10
AT5G05600	AT5G63410	-0.093	4.441e-11
AT5G05600	AT5G65530	-0.072	1.851e-14
AT5G05600	AT5G65600	-0.075	9.7e-11
AT5G05600	AT5G66880	0.104	5.737e-15
AT5G05600	AT5G67080	0.108	2.721e-39
AT5G05610	AT1G06700	0.046	5.06e-13
AT5G05610	AT1G09970	0.026	9.766e-10
AT5G05610	AT1G10850	-0.032	3.685e-14
AT5G05610	AT1G14000	0.044	7.301e-11
AT5G05610	AT1G16260	0.026	1.246e-23
AT5G05610	AT1G18040	-0.026	4.058e-11
AT5G05610	AT1G18350	0.022	5.058e-10
AT5G05610	AT1G23700	0.033	1.826e-11
AT5G05610	AT1G48210	-0.045	1.154e-27
AT5G05610	AT1G48490	-0.06	3.773e-22
AT5G05610	AT1G49580	-0.031	2.362e-12
AT5G05610	AT1G49730	0.023	8.404e-11
AT5G05610	AT1G50240	-0.039	4.377e-24
AT5G05610	AT1G52310	0.071	6.907e-39
AT5G05610	AT1G53165	0.05	7.126e-21
AT5G05610	AT1G53510	0.058	4.619e-32
AT5G05610	AT1G53730	-0.025	2.538e-10
AT5G05610	AT1G56140	0.03	1.869e-11
AT5G05610	AT1G60940	0.046	3.159e-20
AT5G05610	AT1G63700	0.051	3.079e-14
AT5G05610	AT1G66150	-0.037	1.418e-15
AT5G05610	AT1G66750	0.049	9.554e-34
AT5G05610	AT1G68830	0.035	4.288e-15
AT5G05610	AT1G69730	-0.024	2.723e-13
AT5G05610	AT1G76540	0.027	1.168e-11
AT5G05610	AT1G79670	0.033	1.187e-16
AT5G05610	AT2G01820	0.041	2.376e-11
AT5G05610	AT2G02800	0.044	5.791e-19
AT5G05610	AT2G18170	0.059	2.468e-39
AT5G05610	AT2G23080	0.046	2.12e-18
AT5G05610	AT2G32850	0.066	9.765e-24
AT5G05610	AT2G45490	0.034	4.727e-21
AT5G05610	AT3G01090	0.068	5.557e-27
AT5G05610	AT3G01490	0.019	4.826e-12
AT5G05610	AT3G02880	-0.05	1.799e-19
AT5G05610	AT3G06620	-0.046	1.302e-18
AT5G05610	AT3G08730	0.033	1.208e-10
AT5G05610	AT3G13065	-0.028	2.702e-30
AT5G05610	AT3G14720	-0.031	4.32e-12
AT5G05610	AT3G23750	-0.045	9.411e-15
AT5G05610	AT3G28450	-0.035	1.087e-10
AT5G05610	AT3G28690	-0.05	1.074e-18
AT5G05610	AT3G29160	0.043	7.896e-14
AT5G05610	AT3G45780	-0.021	2.247e-10
AT5G05610	AT3G46290	-0.038	6.303e-18
AT5G05610	AT3G48750	0.043	3.272e-11
AT5G05610	AT3G50500	0.067	1.462e-33
AT5G05610	AT3G51550	-0.086	1.091e-32
AT5G05610	AT3G53030	-0.032	4.246e-10
AT5G05610	AT3G53570	-0.048	1.086e-18
AT5G05610	AT3G53810	-0.034	1.575e-17
AT5G05610	AT3G54180	0.024	7.035e-11
AT5G05610	AT3G59350	0.037	1.077e-29
AT5G05610	AT3G59750	0.02	1.274e-14
AT5G05610	AT3G62220	0.034	2.394e-16
AT5G05610	AT4G00710	0.052	1.655e-18
AT5G05610	AT4G00720	-0.043	2.374e-12
AT5G05610	AT4G01370	0.043	6.95e-12
AT5G05610	AT4G13190	-0.019	5.823e-12
AT5G05610	AT4G23050	-0.029	1.865e-15
AT5G05610	AT4G23270	-0.026	6.843e-13
AT5G05610	AT4G24480	-0.027	9.672e-20
AT5G05610	AT4G30960	0.024	6.332e-10
AT5G05610	AT4G31170	0.078	2.199e-28
AT5G05610	AT4G34500	0.033	3.197e-17
AT5G05610	AT4G35030	-0.02	4.873e-12
AT5G05610	AT4G38230	0.031	8.697e-17
AT5G05610	AT4G39400	0.049	4.876e-22
AT5G05610	AT5G01850	0.025	1.333e-11
AT5G05610	AT5G01890	-0.03	1.063e-12
AT5G05610	AT5G05160	0.024	2.26e-11
AT5G05610	AT5G10020	0.046	9.412e-19
AT5G05610	AT5G10290	0.06	6.427e-35
AT5G05610	AT5G14640	0.026	8.057e-11
AT5G05610	AT5G16590	0.034	3.112e-14
AT5G05610	AT5G20050	0.033	5.407e-16
AT5G05610	AT5G20480	0.021	4.581e-12
AT5G05610	AT5G22840	0.031	3.567e-13
AT5G05610	AT5G25110	-0.013	2.584e-11
AT5G05610	AT5G35410	-0.028	6.066e-12
AT5G05610	AT5G41990	-0.038	6.424e-11
AT5G05610	AT5G42440	0.023	5.944e-11
AT5G05610	AT5G44100	-0.069	8.888e-22
AT5G05610	AT5G46330	-0.019	1.292e-16
AT5G05610	AT5G49470	-0.035	5.935e-13
AT5G05610	AT5G50180	0.058	1.757e-30
AT5G05610	AT5G57610	-0.039	9.927e-17
AT5G05610	AT5G58350	0.025	4.895e-12
AT5G05610	AT5G59010	0.027	1.628e-12
AT5G05610	AT5G61570	0.023	9.503e-13
AT5G05610	AT5G65240	0.032	7.071e-14
AT5G05610	AT5G67380	0.043	1.158e-10
AT5G05620	AT1G06700	0.059	1.56e-11
AT5G05620	AT1G07650	-0.039	4.946e-12
AT5G05620	AT1G09840	0.073	1.502e-19
AT5G05620	AT1G31420	-0.055	7.334e-10
AT5G05620	AT1G45160	-0.057	4.127e-13
AT5G05620	AT1G59580	0.073	3.542e-21
AT5G05620	AT1G61360	-0.031	6.755e-12
AT5G05620	AT1G67720	0.038	3.685e-10
AT5G05620	AT1G71830	0.044	7.443e-18
AT5G05620	AT1G78290	-0.022	6.7e-12
AT5G05620	AT1G80870	0.037	5.972e-13
AT5G05620	AT2G01820	0.058	1.345e-11
AT5G05620	AT2G01950	-0.03	6.378e-10
AT5G05620	AT2G07180	-0.046	1.208e-13
AT5G05620	AT2G18170	0.041	4.016e-11
AT5G05620	AT2G25760	0.077	5.383e-19
AT5G05620	AT2G35050	-0.068	2.818e-14
AT5G05620	AT3G01090	0.087	1.494e-23
AT5G05620	AT3G05840	-0.065	2.488e-12
AT5G05620	AT3G08730	-0.062	7.87e-19
AT5G05620	AT3G14350	-0.037	9.639e-10
AT5G05620	AT3G14720	-0.039	5.142e-10
AT5G05620	AT3G25560	-0.032	1.247e-10
AT5G05620	AT3G44200	-0.047	1.831e-12
AT5G05620	AT3G56050	-0.06	2.827e-13
AT5G05620	AT3G61160	-0.022	2.622e-10
AT5G05620	AT3G61960	-0.048	1.524e-10
AT5G05620	AT3G62220	0.038	4.906e-11
AT5G05620	AT4G03230	0.029	4.203e-12
AT5G05620	AT4G14350	-0.049	7.629e-11
AT5G05620	AT4G19110	0.063	1.538e-10
AT5G05620	AT4G29050	0.028	2.64e-11
AT5G05620	AT4G29810	0.052	6.02e-10
AT5G05620	AT4G30960	0.042	5.179e-15
AT5G05620	AT4G33080	0.042	3.636e-10
AT5G05620	AT4G34220	-0.029	9.877e-10
AT5G05620	AT4G35230	0.062	1.364e-13
AT5G05620	AT5G01020	0.052	1.564e-10
AT5G05620	AT5G01920	-0.05	1.483e-16
AT5G05620	AT5G07140	0.035	6.993e-13
AT5G05620	AT5G08160	0.053	7.324e-11
AT5G05620	AT5G18500	0.081	1.846e-25
AT5G05620	AT5G45800	-0.046	2.174e-19
AT5G05620	AT5G46570	0.047	9.438e-15
AT5G05620	AT5G50000	0.059	2.133e-14
AT5G05620	AT5G56790	-0.048	1.163e-17
AT5G05620	AT5G61560	-0.029	2.042e-10
AT5G05620	AT5G64960	0.06	4.654e-20
AT5G05630	intercept	0.752	6.797e-12
AT5G05630	AT1G09840	-0.078	8.555e-12
AT5G05630	AT1G17750	0.037	6.294e-10
AT5G05630	AT1G21250	0.033	1.24e-11
AT5G05630	AT1G49180	0.057	5.286e-14
AT5G05630	AT1G59580	-0.074	1.603e-11
AT5G05630	AT1G72300	0.054	7.631e-11
AT5G05630	AT2G20850	0.051	7.391e-11
AT5G05630	AT3G13380	0.049	1.265e-14
AT5G05630	AT3G14840	-0.07	2.693e-14
AT5G05630	AT3G17420	-0.052	4.26e-15
AT5G05630	AT3G21220	0.076	1.895e-15
AT5G05630	AT3G56760	0.06	1.557e-10
AT5G05630	AT3G57720	0.043	9.02e-11
AT5G05630	AT4G08500	0.08	7.05e-13
AT5G05630	AT4G23250	0.053	1.88e-18
AT5G05630	AT5G56890	-0.07	9.575e-14
AT5G05630	AT5G58950	0.103	7.037e-15
AT5G05630	AT5G59700	0.04	3.517e-11
AT5G05630	AT5G63650	-0.038	1.478e-10
AT5G05630	AT5G67200	0.044	5.971e-10
AT5G05640	AT1G08590	0.056	2.017e-14
AT5G05640	AT1G10850	0.054	7.803e-12
AT5G05640	AT1G10940	0.081	5.731e-13
AT5G05640	AT1G11280	0.025	3.923e-15
AT5G05640	AT1G11350	0.044	1.426e-10
AT5G05640	AT1G16110	-0.041	4.8e-11
AT5G05640	AT1G48260	0.031	3.239e-12
AT5G05640	AT1G49160	0.046	1.189e-18
AT5G05640	AT1G61380	-0.056	2.037e-17
AT5G05640	AT1G64300	-0.042	2.492e-13
AT5G05640	AT1G65190	-0.048	2.89e-30
AT5G05640	AT1G69270	0.044	3.306e-14
AT5G05640	AT1G72710	0.114	6.839e-15
AT5G05640	AT1G74490	0.047	1.478e-13
AT5G05640	AT2G01210	-0.045	9.985e-12
AT5G05640	AT2G23070	0.097	7.405e-13
AT5G05640	AT2G25880	-0.042	3.374e-10
AT5G05640	AT2G35620	-0.082	6.351e-18
AT5G05640	AT2G46850	0.096	3.146e-31
AT5G05640	AT3G04810	-0.077	5.332e-25
AT5G05640	AT3G24240	0.056	1.126e-18
AT5G05640	AT3G44850	0.057	1.227e-11
AT5G05640	AT3G46160	0.167	5.697e-20
AT5G05640	AT3G51630	-0.071	6.149e-10
AT5G05640	AT4G00710	-0.073	4.191e-11
AT5G05640	AT4G01370	0.108	9.233e-20
AT5G05640	AT4G05200	-0.042	5.157e-11
AT5G05640	AT4G24480	-0.034	8.266e-10
AT5G05640	AT4G29810	-0.089	5.741e-15
AT5G05640	AT4G29990	0.037	6.612e-11
AT5G05640	AT5G01020	0.14	1.056e-36
AT5G05640	AT5G08590	-0.074	4.446e-13
AT5G05640	AT5G11400	-0.111	9.275e-16
AT5G05640	AT5G18610	-0.051	2.917e-18
AT5G05640	AT5G20480	0.038	2.404e-11
AT5G05640	AT5G26751	-0.101	1.036e-16
AT5G05640	AT5G46330	0.039	1.723e-19
AT5G05640	AT5G48940	0.089	1.629e-40
AT5G05653	AT1G10940	0.059	2.578e-11
AT5G05653	AT1G11280	-0.021	9.421e-17
AT5G05653	AT1G13350	0.065	1.003e-27
AT5G05653	AT1G61400	0.029	1.135e-11
AT5G05653	AT1G66920	-0.026	3.313e-11
AT5G05653	AT1G66980	-0.024	8.906e-10
AT5G05653	AT1G69990	0.058	3.733e-11
AT5G05653	AT2G19400	-0.045	5.109e-27
AT5G05653	AT3G52530	-0.028	7.144e-13
AT5G05653	AT3G57710	-0.046	2.32e-20
AT5G05653	AT4G00970	0.022	7.915e-13
AT5G05653	AT4G03230	-0.038	6.837e-18
AT5G05653	AT4G04540	0.035	5.852e-18
AT5G05653	AT4G08800	0.062	9.395e-18
AT5G05653	AT4G11460	-0.018	6.814e-10
AT5G05653	AT4G14350	-0.049	8.802e-10
AT5G05653	AT4G19110	-0.074	2.411e-12
AT5G05653	AT4G22940	0.039	4.824e-14
AT5G05653	AT4G23310	-0.024	2.985e-10
AT5G05653	AT5G25440	-0.029	1.586e-10
AT5G05653	AT5G38260	0.037	2.11e-17
AT5G05653	AT5G41260	-0.049	2.429e-12
AT5G05657	intercept	0.288	1.856e-26
AT5G05657	AT1G06840	-0.013	4.674e-10
AT5G05657	AT1G09840	0.018	2.205e-10
AT5G05657	AT1G18160	0.02	2.555e-10
AT5G05657	AT1G20650	-0.014	2.268e-13
AT5G05657	AT1G48480	-0.011	1.327e-10
AT5G05657	AT1G51870	0.013	2.412e-11
AT5G05657	AT1G51910	-0.042	8.564e-22
AT5G05657	AT1G55610	-0.01	6.748e-10
AT5G05657	AT1G66980	0.009	7.95e-13
AT5G05657	AT1G70110	0.018	3.361e-11
AT5G05657	AT1G73080	0.014	3.722e-12
AT5G05657	AT2G01820	0.021	2.077e-12
AT5G05657	AT2G02800	0.019	4.873e-15
AT5G05657	AT2G04300	0.037	6.68e-11
AT5G05657	AT2G18470	0.009	2.076e-10
AT5G05657	AT2G18530	0.022	4.588e-11
AT5G05657	AT2G25790	0.012	4.058e-16
AT5G05657	AT2G35890	0.015	6.328e-11
AT5G05657	AT2G40500	0.061	2.984e-24
AT5G05657	AT2G40560	0.056	7.226e-15
AT5G05657	AT2G41930	0.048	8.02e-17
AT5G05657	AT2G45590	-0.013	3.812e-10
AT5G05657	AT3G01085	0.034	7.056e-14
AT5G05657	AT3G02810	-0.019	7.837e-10
AT5G05657	AT3G21450	0.064	7.749e-18
AT5G05657	AT3G23750	-0.022	4.177e-15
AT5G05657	AT3G25490	0.015	4.63e-10
AT5G05657	AT3G28040	-0.011	1.929e-10
AT5G05657	AT3G28690	-0.027	3.216e-23
AT5G05657	AT3G44610	0.012	4.157e-15
AT5G05657	AT3G45790	0.084	4.746e-39
AT5G05657	AT3G46160	0.048	3.811e-25
AT5G05657	AT3G53640	-0.032	1.809e-13
AT5G05657	AT3G56050	-0.025	7.05e-18
AT5G05657	AT4G17660	-0.011	1.14e-12
AT5G05657	AT4G25390	0.017	5.806e-29
AT5G05657	AT4G28540	0.026	4.251e-18
AT5G05657	AT4G36070	-0.024	1.031e-10
AT5G05657	AT5G12480	-0.018	5.242e-10
AT5G05657	AT5G14640	-0.016	5.025e-17
AT5G05657	AT5G20050	-0.013	3.069e-11
AT5G05657	AT5G23170	0.014	7.912e-20
AT5G05657	AT5G26150	0.036	9.341e-14
AT5G05657	AT5G35960	0.016	1.453e-21
AT5G05657	AT5G41260	-0.015	1.271e-10
AT5G05657	AT5G44290	-0.028	7.335e-20
AT5G05657	AT5G63710	0.012	8.392e-11
AT5G05657	AT5G65500	-0.013	2.128e-13
AT5G05657	AT5G65530	0.011	8.391e-18
AT5G05660	AT1G03740	-0.045	4.495e-13
AT5G05660	AT1G08650	0.018	5.619e-10
AT5G05660	AT1G10620	-0.084	5.808e-17
AT5G05660	AT1G10850	0.034	3.84e-12
AT5G05660	AT1G12680	0.041	4.681e-11
AT5G05660	AT1G14370	-0.036	1.538e-18
AT5G05660	AT1G16270	0.043	3.492e-14
AT5G05660	AT1G25390	0.04	1.23e-15
AT5G05660	AT1G59580	0.047	5.133e-13
AT5G05660	AT1G60940	0.068	2.073e-31
AT5G05660	AT1G61430	0.032	5.42e-20
AT5G05660	AT1G66750	-0.033	1.719e-12
AT5G05660	AT1G66880	-0.028	2.945e-10
AT5G05660	AT1G69220	0.069	3.689e-20
AT5G05660	AT1G71410	0.045	4.565e-10
AT5G05660	AT1G72540	-0.022	3.084e-10
AT5G05660	AT1G73460	0.04	4.625e-10
AT5G05660	AT2G01210	0.03	3.382e-13
AT5G05660	AT2G19470	-0.064	5.553e-20
AT5G05660	AT2G23080	-0.04	6.583e-11
AT5G05660	AT2G25090	0.023	3.388e-12
AT5G05660	AT2G26730	-0.051	2.234e-15
AT5G05660	AT2G30980	0.052	6.825e-11
AT5G05660	AT2G32800	0.023	3.531e-10
AT5G05660	AT2G36350	0.043	1.981e-23
AT5G05660	AT3G01090	0.091	5.083e-35
AT5G05660	AT3G18040	0.048	5.329e-16
AT5G05660	AT3G24550	0.059	1.576e-20
AT5G05660	AT3G28450	-0.053	1.52e-17
AT5G05660	AT3G28690	-0.043	4.457e-11
AT5G05660	AT3G56050	-0.049	2.536e-12
AT5G05660	AT3G58640	0.044	3.773e-12
AT5G05660	AT3G58690	-0.029	8.608e-11
AT5G05660	AT3G58760	0.067	1.82e-29
AT5G05660	AT3G63260	0.036	3.095e-13
AT5G05660	AT3G63340	0.056	9.021e-20
AT5G05660	AT4G02630	-0.038	4.386e-21
AT5G05660	AT4G17660	-0.028	4.484e-14
AT5G05660	AT4G21410	0.026	1.459e-12
AT5G05660	AT4G23650	0.053	6.647e-11
AT5G05660	AT4G30960	0.031	2.118e-11
AT5G05660	AT4G33950	-0.025	2.412e-10
AT5G05660	AT4G34500	0.039	6.414e-18
AT5G05660	AT5G01020	0.062	2.692e-19
AT5G05660	AT5G03320	-0.055	3.649e-24
AT5G05660	AT5G06820	0.024	8.253e-10
AT5G05660	AT5G07140	0.03	1.776e-13
AT5G05660	AT5G08160	0.047	1.751e-11
AT5G05660	AT5G08590	-0.049	2.988e-14
AT5G05660	AT5G09890	0.052	8.871e-13
AT5G05660	AT5G10290	0.036	4.236e-10
AT5G05660	AT5G11020	-0.032	5.643e-15
AT5G05660	AT5G16590	0.036	2.011e-12
AT5G05660	AT5G19010	0.042	6.03e-12
AT5G05660	AT5G19450	-0.046	9.534e-10
AT5G05660	AT5G22840	0.036	3.99e-13
AT5G05660	AT5G24100	-0.037	5.855e-14
AT5G05660	AT5G28290	0.03	1.253e-10
AT5G05660	AT5G41680	0.025	1.437e-10
AT5G05660	AT5G43320	0.055	8.966e-11
AT5G05660	AT5G44100	0.062	1.59e-13
AT5G05660	AT5G51560	0.034	7.643e-13
AT5G05660	AT5G58520	-0.032	8.407e-14
AT5G05660	AT5G58940	-0.034	1.03e-14
AT5G05660	AT5G66850	0.053	1.5e-20
AT5G05665	AT1G61950	0.018	1.677e-11
AT5G05665	AT2G07020	0.05	3.687e-10
AT5G05665	AT2G17170	0.05	3.144e-14
AT5G05665	AT3G03770	0.011	8.509e-10
AT5G05665	AT3G45670	0.041	1.772e-12
AT5G05665	AT3G46160	0.032	9.379e-11
AT5G05665	AT3G46350	0.056	7.599e-17
AT5G05665	AT3G50730	0.044	5.574e-10
AT5G05665	AT4G23180	-0.011	2.353e-11
AT5G05665	AT5G38250	0.016	6.237e-25
AT5G05665	AT5G38260	0.05	1.049e-242
AT5G05665	AT5G39390	0.029	1.099e-13
AT5G05665	AT5G60090	-0.036	1.26e-11
AT5G05670	AT1G04210	0.104	3.457e-32
AT5G05670	AT1G04440	-0.052	6.78e-10
AT5G05670	AT1G08720	-0.055	1.481e-14
AT5G05670	AT1G14000	-0.077	8.181e-18
AT5G05670	AT1G28440	-0.064	2.96e-22
AT5G05670	AT1G30570	-0.045	3.374e-16
AT5G05670	AT1G34110	0.061	6.475e-25
AT5G05670	AT1G48490	0.056	3.313e-11
AT5G05670	AT1G54610	0.068	5.28e-12
AT5G05670	AT1G66750	0.035	1.124e-10
AT5G05670	AT1G67720	0.048	3.041e-16
AT5G05670	AT1G69270	0.032	5.577e-15
AT5G05670	AT1G71410	-0.061	1.602e-13
AT5G05670	AT1G73460	0.048	9.089e-11
AT5G05670	AT1G73660	0.04	7.287e-11
AT5G05670	AT1G75820	-0.038	3.732e-15
AT5G05670	AT1G80640	0.05	2.074e-22
AT5G05670	AT2G02800	-0.046	4.611e-12
AT5G05670	AT2G05940	-0.031	3.607e-12
AT5G05670	AT2G18530	-0.057	6.448e-10
AT5G05670	AT2G20635	0.031	5.119e-11
AT5G05670	AT2G23070	0.1	4.286e-25
AT5G05670	AT2G30740	0.042	4.944e-12
AT5G05670	AT2G31880	0.041	1.143e-19
AT5G05670	AT2G33170	-0.042	8.394e-16
AT5G05670	AT2G37840	0.074	5.448e-24
AT5G05670	AT2G39660	0.035	1.904e-10
AT5G05670	AT2G41820	-0.058	2.256e-29
AT5G05670	AT2G42880	-0.059	2.516e-12
AT5G05670	AT2G43790	0.067	6.961e-16
AT5G05670	AT3G04810	0.052	1.349e-22
AT5G05670	AT3G08720	-0.032	4.766e-11
AT5G05670	AT3G24550	0.047	1.865e-10
AT5G05670	AT3G44850	0.04	2.986e-11
AT5G05670	AT3G50000	0.096	3.508e-28
AT5G05670	AT3G51630	-0.05	8.566e-10
AT5G05670	AT3G56050	0.078	2.739e-22
AT5G05670	AT3G59350	0.034	5.249e-15
AT5G05670	AT4G01370	0.082	3.876e-22
AT5G05670	AT4G11330	-0.042	2.112e-17
AT5G05670	AT4G16970	-0.028	1.176e-10
AT5G05670	AT4G22940	0.031	4.287e-11
AT5G05670	AT4G23250	-0.044	2.207e-26
AT5G05670	AT4G31250	0.038	3.542e-13
AT5G05670	AT4G35230	0.06	2.647e-13
AT5G05670	AT5G01020	0.096	5.698e-34
AT5G05670	AT5G01820	-0.027	1.183e-12
AT5G05670	AT5G03140	0.032	5.465e-11
AT5G05670	AT5G11850	0.088	1.187e-26
AT5G05670	AT5G13290	0.033	1.562e-13
AT5G05670	AT5G18190	-0.074	1.731e-15
AT5G05670	AT5G26751	-0.067	1.076e-14
AT5G05670	AT5G38990	0.038	6.543e-13
AT5G05670	AT5G40440	0.046	2.551e-18
AT5G05670	AT5G44100	-0.071	9.621e-14
AT5G05670	AT5G45430	0.06	2.165e-16
AT5G05670	AT5G45840	-0.019	2.662e-10
AT5G05670	AT5G47070	0.064	3.437e-41
AT5G05670	AT5G48940	-0.031	9.005e-11
AT5G05670	AT5G51350	-0.043	7.443e-16
AT5G05670	AT5G55910	0.052	4.69e-13
AT5G05670	AT5G56790	-0.037	2.224e-11
AT5G05670	AT5G58950	-0.071	5.754e-15
AT5G05670	AT5G60270	0.027	5.342e-13
AT5G05670	AT5G62710	0.033	1.864e-10
AT5G05670	AT5G63610	0.063	6.374e-19
AT5G05670	AT5G64960	0.04	2.911e-10
AT5G05670	AT5G66880	0.033	8.462e-11
AT5G05680	intercept	-0.686	6.347e-18
AT5G05680	AT1G04210	0.091	7.897e-23
AT5G05680	AT1G14000	-0.07	1.262e-13
AT5G05680	AT1G18390	0.034	5.07e-11
AT5G05680	AT1G34110	0.056	1.545e-19
AT5G05680	AT1G45160	-0.053	3.384e-11
AT5G05680	AT1G50240	0.047	3.719e-18
AT5G05680	AT1G51620	0.028	5.734e-11
AT5G05680	AT1G53050	0.056	9.07e-12
AT5G05680	AT1G60800	-0.049	1.808e-13
AT5G05680	AT1G60940	0.056	3.224e-15
AT5G05680	AT1G70520	-0.039	9.926e-10
AT5G05680	AT1G71830	0.033	4.055e-10
AT5G05680	AT1G76540	-0.036	1.082e-10
AT5G05680	AT1G77720	0.049	7.986e-19
AT5G05680	AT1G79640	0.03	1.39e-10
AT5G05680	AT2G11520	0.054	9.951e-13
AT5G05680	AT2G20850	0.054	2.968e-21
AT5G05680	AT2G23070	0.114	3.994e-29
AT5G05680	AT2G32850	0.067	6.272e-13
AT5G05680	AT2G35620	-0.049	5.673e-12
AT5G05680	AT2G37050	-0.043	2.449e-11
AT5G05680	AT3G05050	-0.051	3.233e-10
AT5G05680	AT3G09780	-0.03	5.701e-11
AT5G05680	AT3G14350	0.054	2.944e-18
AT5G05680	AT3G17410	0.06	1.722e-10
AT5G05680	AT3G25490	-0.044	2.657e-10
AT5G05680	AT3G27560	0.054	8.333e-15
AT5G05680	AT3G28690	-0.066	6.978e-17
AT5G05680	AT3G48750	0.071	5.968e-15
AT5G05680	AT3G49370	0.042	1.665e-16
AT5G05680	AT3G53030	0.057	9.168e-15
AT5G05680	AT3G54180	0.034	2.037e-10
AT5G05680	AT3G56050	-0.066	4.173e-15
AT5G05680	AT3G56100	0.035	1.435e-10
AT5G05680	AT3G57750	-0.04	1.344e-11
AT5G05680	AT3G59410	0.06	2.695e-17
AT5G05680	AT4G00720	0.06	2.691e-12
AT5G05680	AT4G04540	-0.024	3.194e-10
AT5G05680	AT4G09570	0.051	1.3e-13
AT5G05680	AT4G19110	0.085	6.172e-17
AT5G05680	AT4G23280	0.031	1.323e-12
AT5G05680	AT4G29380	0.05	6.2e-11
AT5G05680	AT4G32300	0.035	6.988e-10
AT5G05680	AT5G01020	0.081	3.026e-22
AT5G05680	AT5G02290	-0.05	2.097e-11
AT5G05680	AT5G02800	-0.071	2.34e-22
AT5G05680	AT5G03140	0.046	7.395e-19
AT5G05680	AT5G14720	-0.07	3.718e-13
AT5G05680	AT5G19010	0.051	6.077e-12
AT5G05680	AT5G20930	0.092	1.861e-42
AT5G05680	AT5G22840	0.056	7.651e-21
AT5G05680	AT5G41730	-0.035	2.283e-12
AT5G05680	AT5G41990	0.076	1.106e-20
AT5G05680	AT5G43320	-0.063	8.656e-10
AT5G05680	AT5G45780	0.036	2.619e-13
AT5G05680	AT5G49760	0.036	5.836e-10
AT5G05680	AT5G53890	-0.034	7.559e-10
AT5G05680	AT5G57035	0.043	5.68e-10
AT5G05680	AT5G59010	0.036	2.404e-11
AT5G05680	AT5G63370	-0.083	2.87e-22
AT5G05680	AT5G67380	0.085	7.27e-20
AT5G05685	AT1G03920	0.009	2.272e-12
AT5G05685	AT1G14000	-0.02	2.032e-11
AT5G05685	AT1G18150	-0.016	1.224e-10
AT5G05685	AT1G28440	-0.015	6.758e-13
AT5G05685	AT1G48220	0.022	1.72e-12
AT5G05685	AT1G50990	0.037	4.558e-30
AT5G05685	AT2G04300	0.076	2.34e-51
AT5G05685	AT2G07020	0.056	4.167e-16
AT5G05685	AT2G40500	0.037	1.263e-11
AT5G05685	AT3G01085	0.043	1.658e-25
AT5G05685	AT3G29160	-0.016	4.298e-11
AT5G05685	AT3G45790	0.06	7.53e-25
AT5G05685	AT3G46350	0.073	6.661e-36
AT5G05685	AT4G34440	-0.021	5.221e-15
AT5G05685	AT5G01540	-0.04	3.023e-14
AT5G05685	AT5G20690	0.01	9.632e-11
AT5G05685	AT5G39440	0.033	4.633e-21
AT5G05690	intercept	1.036	1.129e-22
AT5G05690	AT1G01140	0.04	6.358e-14
AT5G05690	AT1G02970	-0.042	9.493e-11
AT5G05690	AT1G03930	0.081	3.166e-17
AT5G05690	AT1G07150	0.036	1.154e-14
AT5G05690	AT1G07870	-0.053	4.77e-13
AT5G05690	AT1G09000	-0.048	7.282e-13
AT5G05690	AT1G09970	-0.059	9.5e-14
AT5G05690	AT1G11340	0.055	2.18e-18
AT5G05690	AT1G12580	-0.11	1.238e-23
AT5G05690	AT1G18390	-0.043	6.561e-10
AT5G05690	AT1G18670	-0.055	7.106e-15
AT5G05690	AT1G21250	0.036	1.951e-14
AT5G05690	AT1G25390	-0.072	5.178e-19
AT5G05690	AT1G26150	0.074	1.267e-23
AT5G05690	AT1G51170	0.047	5.068e-15
AT5G05690	AT1G51805	-0.062	3.659e-23
AT5G05690	AT1G53090	0.058	5.346e-17
AT5G05690	AT1G53510	0.118	2.306e-37
AT5G05690	AT1G53700	-0.036	4.176e-14
AT5G05690	AT1G54820	0.036	6.728e-10
AT5G05690	AT1G60630	-0.033	5.259e-10
AT5G05690	AT1G66150	0.06	3.958e-12
AT5G05690	AT1G67510	0.043	8.927e-11
AT5G05690	AT1G70250	-0.044	1.858e-12
AT5G05690	AT1G70520	0.081	1.085e-21
AT5G05690	AT1G72180	0.084	9.316e-42
AT5G05690	AT2G17290	0.059	1.319e-11
AT5G05690	AT2G17700	-0.056	3.617e-10
AT5G05690	AT2G18170	0.056	4.445e-11
AT5G05690	AT2G20050	0.07	6.254e-11
AT5G05690	AT2G23450	-0.069	6.982e-15
AT5G05690	AT2G26290	-0.052	7.977e-19
AT5G05690	AT2G26700	0.05	7.596e-15
AT5G05690	AT2G30980	0.099	2.586e-14
AT5G05690	AT2G31010	0.048	1.171e-14
AT5G05690	AT2G35050	-0.076	5.469e-10
AT5G05690	AT2G39360	0.046	2.87e-10
AT5G05690	AT2G40560	-0.182	8.332e-11
AT5G05690	AT2G43790	0.079	1.128e-11
AT5G05690	AT2G43850	-0.068	1.683e-17
AT5G05690	AT3G01490	0.098	6.165e-82
AT5G05690	AT3G02880	0.101	2.021e-22
AT5G05690	AT3G03940	0.102	1.738e-13
AT5G05690	AT3G05840	-0.103	3.348e-16
AT5G05690	AT3G08730	0.062	1.211e-10
AT5G05690	AT3G08760	0.061	4.902e-12
AT5G05690	AT3G10540	-0.082	4.82e-17
AT5G05690	AT3G14350	0.07	3.233e-17
AT5G05690	AT3G18750	-0.05	1.186e-12
AT5G05690	AT3G21220	-0.084	4.728e-20
AT5G05690	AT3G23340	-0.064	3.167e-26
AT5G05690	AT3G24550	-0.101	6.924e-23
AT5G05690	AT3G26940	0.086	9.483e-12
AT5G05690	AT3G28040	-0.045	5.838e-11
AT5G05690	AT3G28450	0.064	1.731e-10
AT5G05690	AT3G45240	-0.082	1.27e-15
AT5G05690	AT3G45420	-0.039	7.748e-11
AT5G05690	AT3G45640	-0.048	9.235e-10
AT5G05690	AT3G45780	0.14	2.68e-109
AT5G05690	AT3G46290	-0.075	1.027e-19
AT5G05690	AT3G49060	0.06	1.872e-10
AT5G05690	AT3G49670	-0.062	5.632e-18
AT5G05690	AT3G51740	-0.044	5.63e-10
AT5G05690	AT3G53030	0.061	3.414e-10
AT5G05690	AT3G54030	-0.065	2.125e-18
AT5G05690	AT3G55450	-0.081	8.811e-24
AT5G05690	AT3G56050	0.077	8.717e-12
AT5G05690	AT3G57830	0.039	6.345e-10
AT5G05690	AT3G61960	0.072	3.114e-12
AT5G05690	AT4G00340	0.059	1.175e-10
AT5G05690	AT4G01330	0.053	1.383e-11
AT5G05690	AT4G08800	0.074	1.385e-15
AT5G05690	AT4G19110	-0.135	9.021e-24
AT5G05690	AT4G20270	0.055	3.725e-12
AT5G05690	AT4G22730	0.042	1.623e-14
AT5G05690	AT4G27300	0.035	4.141e-14
AT5G05690	AT4G29810	-0.084	2.294e-13
AT5G05690	AT4G32300	-0.055	6.423e-13
AT5G05690	AT4G32660	-0.097	1.023e-17
AT5G05690	AT4G35230	0.088	1.031e-14
AT5G05690	AT4G35310	-0.11	4.813e-20
AT5G05690	AT4G39400	0.169	2.688e-70
AT5G05690	AT4G40010	-0.035	1.096e-14
AT5G05690	AT5G01020	0.116	2.002e-25
AT5G05690	AT5G01560	-0.063	7.787e-15
AT5G05690	AT5G01820	-0.037	3.204e-12
AT5G05690	AT5G01890	0.079	3.972e-24
AT5G05690	AT5G01920	0.053	1.566e-10
AT5G05690	AT5G02800	0.079	4.887e-16
AT5G05690	AT5G03140	0.043	3.011e-10
AT5G05690	AT5G08160	0.104	1.375e-20
AT5G05690	AT5G08590	0.08	7.678e-15
AT5G05690	AT5G10290	0.057	7.944e-10
AT5G05690	AT5G11400	0.11	1.295e-15
AT5G05690	AT5G16000	0.065	1.482e-19
AT5G05690	AT5G16590	-0.069	1.256e-16
AT5G05690	AT5G35980	-0.156	9.687e-24
AT5G05690	AT5G38560	0.068	1.855e-10
AT5G05690	AT5G39420	-0.051	4.21e-15
AT5G05690	AT5G41260	-0.075	4.611e-17
AT5G05690	AT5G48380	-0.076	3.021e-11
AT5G05690	AT5G49760	-0.048	6.981e-10
AT5G05690	AT5G51770	-0.057	5.358e-14
AT5G05690	AT5G53890	-0.054	2.549e-13
AT5G05690	AT5G55910	0.065	1.167e-10
AT5G05690	AT5G56040	0.059	1.888e-17
AT5G05690	AT5G56580	-0.051	1.949e-13
AT5G05690	AT5G56890	-0.057	4.14e-10
AT5G05690	AT5G59660	0.039	1.076e-16
AT5G05690	AT5G59670	-0.028	9.094e-14
AT5G05690	AT5G61350	-0.037	9.718e-12
AT5G05690	AT5G61560	0.079	7.456e-37
AT5G05690	AT5G61570	-0.057	1.931e-20
AT5G05690	AT5G63410	0.065	1.548e-17
AT5G05690	AT5G63650	-0.036	1.338e-10
AT5G05690	AT5G65240	0.055	1.102e-11
AT5G05690	AT5G65700	-0.062	4.201e-10
AT5G05695	AT1G50610	0.023	1.322e-11
AT5G05695	AT1G53420	0.015	4.343e-10
AT5G05695	AT2G17170	0.056	1.424e-22
AT5G05695	AT5G39390	0.045	2.909e-38
AT5G05700	AT1G01540	0.074	5.497e-33
AT5G05700	AT1G01740	-0.027	5.244e-14
AT5G05700	AT1G14000	0.047	9.475e-11
AT5G05700	AT1G14370	0.026	3.105e-11
AT5G05700	AT1G18390	-0.025	3.328e-10
AT5G05700	AT1G52310	0.053	2.196e-19
AT5G05700	AT1G59580	0.04	8.264e-11
AT5G05700	AT1G61610	0.019	1.067e-10
AT5G05700	AT1G66150	-0.038	4.068e-14
AT5G05700	AT1G66910	0.023	7.491e-12
AT5G05700	AT1G68830	0.03	4.773e-10
AT5G05700	AT1G78940	-0.029	2.265e-18
AT5G05700	AT2G02220	0.031	8.898e-10
AT5G05700	AT2G17520	-0.046	4.326e-14
AT5G05700	AT2G24360	0.047	9.885e-10
AT5G05700	AT2G25760	0.055	1.113e-15
AT5G05700	AT2G36570	-0.022	3.847e-12
AT5G05700	AT2G37710	-0.032	1.385e-13
AT5G05700	AT3G04910	0.052	7.725e-27
AT5G05700	AT3G09830	-0.035	6.808e-14
AT5G05700	AT3G19100	-0.034	2.193e-14
AT5G05700	AT3G23000	0.024	1.829e-10
AT5G05700	AT3G46370	0.011	8.636e-10
AT5G05700	AT3G49060	-0.038	4.228e-12
AT5G05700	AT3G50000	0.045	2.759e-10
AT5G05700	AT3G50530	-0.042	7.656e-15
AT5G05700	AT3G51630	0.043	5.64e-11
AT5G05700	AT3G51740	-0.026	5.504e-10
AT5G05700	AT3G53930	0.037	3.178e-13
AT5G05700	AT3G61960	0.069	7.423e-31
AT5G05700	AT4G00330	0.029	8.346e-12
AT5G05700	AT4G00720	0.042	2.916e-10
AT5G05700	AT4G04570	-0.018	2.814e-10
AT5G05700	AT4G18710	-0.1	3.52e-43
AT5G05700	AT4G28540	0.082	2.898e-33
AT5G05700	AT4G35230	0.047	7.42e-13
AT5G05700	AT4G35600	0.03	8.907e-11
AT5G05700	AT4G39400	0.046	1.308e-16
AT5G05700	AT5G02290	-0.038	4.833e-11
AT5G05700	AT5G07620	0.022	5.69e-10
AT5G05700	AT5G14720	-0.048	1.755e-10
AT5G05700	AT5G24360	0.061	7.978e-25
AT5G05700	AT5G50000	-0.04	4.554e-11
AT5G05700	AT5G53890	-0.034	3.904e-15
AT5G05700	AT5G56890	-0.056	1.607e-26
AT5G05700	AT5G65710	-0.04	2.07e-24
AT5G05700	AT5G66210	0.045	5.268e-18
AT5G05710	AT1G09840	-0.062	2.3e-10
AT5G05710	AT1G18390	-0.04	8.809e-11
AT5G05710	AT1G25320	-0.04	1.093e-10
AT5G05710	AT1G29720	-0.024	5.953e-11
AT5G05710	AT1G34110	0.062	9.541e-17
AT5G05710	AT1G45160	-0.061	2.034e-10
AT5G05710	AT1G48480	-0.041	1.642e-11
AT5G05710	AT1G51805	-0.037	4.927e-11
AT5G05710	AT1G54510	-0.05	3.668e-13
AT5G05710	AT1G61420	-0.035	3.513e-11
AT5G05710	AT1G65790	0.031	3.318e-10
AT5G05710	AT1G67720	-0.05	1.029e-11
AT5G05710	AT1G69270	0.038	5.339e-13
AT5G05710	AT1G69730	-0.037	1.084e-11
AT5G05710	AT1G73660	0.075	6.542e-23
AT5G05710	AT1G73670	-0.064	1.307e-15
AT5G05710	AT1G75820	-0.045	1.241e-13
AT5G05710	AT1G79570	0.07	8.306e-14
AT5G05710	AT2G01210	0.038	2.188e-10
AT5G05710	AT2G01450	-0.055	6.45e-11
AT5G05710	AT2G02800	0.084	2.06e-24
AT5G05710	AT2G11520	0.063	3.071e-12
AT5G05710	AT2G17530	-0.07	3.908e-14
AT5G05710	AT2G23070	0.095	4.546e-15
AT5G05710	AT2G23080	0.071	1.402e-15
AT5G05710	AT2G31800	0.054	5.787e-11
AT5G05710	AT2G37840	-0.063	6.61e-12
AT5G05710	AT2G48010	0.038	5.662e-10
AT5G05710	AT3G01300	0.052	2.628e-10
AT5G05710	AT3G04810	-0.042	4.613e-10
AT5G05710	AT3G05140	0.039	4.14e-19
AT5G05710	AT3G05840	-0.171	2.7e-52
AT5G05710	AT3G08760	0.065	1.53e-16
AT5G05710	AT3G12690	0.038	1.039e-10
AT5G05710	AT3G14350	-0.046	4.797e-10
AT5G05710	AT3G14720	-0.061	4.917e-16
AT5G05710	AT3G17410	0.069	4.848e-10
AT5G05710	AT3G17420	-0.035	6.079e-10
AT5G05710	AT3G20830	0.036	9.615e-12
AT5G05710	AT3G21630	-0.072	1.953e-14
AT5G05710	AT3G23000	0.041	1.309e-12
AT5G05710	AT3G28450	0.084	6.762e-21
AT5G05710	AT3G45640	-0.049	2.835e-12
AT5G05710	AT3G49670	-0.048	1.278e-13
AT5G05710	AT3G50310	0.033	1.854e-10
AT5G05710	AT3G50500	-0.063	1.254e-11
AT5G05710	AT3G52530	0.028	4.309e-10
AT5G05710	AT3G54030	-0.044	2.135e-11
AT5G05710	AT3G57710	0.046	5.008e-16
AT5G05710	AT3G58640	-0.059	9.94e-11
AT5G05710	AT3G58760	0.074	3.772e-18
AT5G05710	AT4G00330	0.042	2.015e-10
AT5G05710	AT4G00720	-0.075	1.671e-13
AT5G05710	AT4G04570	-0.03	5.071e-12
AT5G05710	AT4G14340	0.096	1.381e-24
AT5G05710	AT4G23210	-0.026	1.429e-10
AT5G05710	AT4G23250	-0.033	1.652e-10
AT5G05710	AT4G25390	-0.033	3.114e-10
AT5G05710	AT4G28860	0.064	3.09e-11
AT5G05710	AT4G28880	0.101	9.55e-16
AT5G05710	AT4G29810	0.084	8.472e-17
AT5G05710	AT4G35310	-0.069	1.424e-10
AT5G05710	AT5G01920	0.076	1.163e-24
AT5G05710	AT5G08160	0.116	4.942e-31
AT5G05710	AT5G15080	0.084	1.092e-21
AT5G05710	AT5G18700	-0.055	6.251e-17
AT5G05710	AT5G22050	0.056	3.676e-15
AT5G05710	AT5G23580	-0.039	3.088e-10
AT5G05710	AT5G25440	0.043	2.27e-16
AT5G05710	AT5G35980	-0.085	7.869e-10
AT5G05710	AT5G38560	-0.081	2.494e-17
AT5G05710	AT5G39020	0.038	2.543e-12
AT5G05710	AT5G48380	-0.066	8.64e-11
AT5G05710	AT5G55560	0.034	1.473e-12
AT5G05710	AT5G61480	0.046	9.863e-12
AT5G05710	AT5G63610	0.076	2.097e-17
AT5G05710	AT5G66790	0.042	3.363e-13
AT5G05720	AT1G17910	0.061	2.01e-21
AT5G05720	AT1G70110	0.02	7.688e-10
AT5G05720	AT2G07020	0.132	1.17e-45
AT5G05720	AT2G17090	0.041	1.881e-11
AT5G05720	AT2G19230	0.045	2.095e-17
AT5G05720	AT2G21480	0.031	2.14e-16
AT5G05720	AT2G24370	-0.03	2.577e-11
AT5G05720	AT3G19700	0.08	4.037e-75
AT5G05720	AT3G45790	0.07	3.637e-19
AT5G05720	AT3G46340	0.019	7.334e-11
AT5G05720	AT4G13020	-0.022	7.794e-12
AT5G05720	AT4G28670	0.043	2.08e-10
AT5G05720	AT4G36070	0.036	2.112e-15
AT5G05720	AT5G27510	0.09	5.029e-35
AT5G05720	AT5G60320	0.026	5.094e-14
AT5G05730	AT1G04210	0.084	4.122e-13
AT5G05730	AT1G06840	0.048	6.843e-11
AT5G05730	AT1G09970	0.117	1.974e-55
AT5G05730	AT1G11300	0.071	1.743e-49
AT5G05730	AT1G16160	0.044	5.798e-12
AT5G05730	AT1G16270	0.058	7.17e-12
AT5G05730	AT1G18670	-0.05	3.214e-14
AT5G05730	AT1G24650	-0.101	2.917e-15
AT5G05730	AT1G29750	0.048	3.292e-10
AT5G05730	AT1G31420	-0.078	1.577e-11
AT5G05730	AT1G35670	0.074	3.985e-24
AT5G05730	AT1G48210	0.044	9.816e-10
AT5G05730	AT1G51830	-0.036	3.48e-17
AT5G05730	AT1G52290	0.035	4.036e-14
AT5G05730	AT1G53430	0.058	1.346e-17
AT5G05730	AT1G61460	-0.033	2.633e-10
AT5G05730	AT1G61590	-0.039	8.861e-11
AT5G05730	AT1G61610	0.035	7.047e-14
AT5G05730	AT1G66880	0.046	8.784e-12
AT5G05730	AT1G68400	0.044	6.218e-12
AT5G05730	AT1G69270	0.051	2.632e-20
AT5G05730	AT1G70250	-0.055	5.676e-21
AT5G05730	AT1G72180	0.041	1.258e-12
AT5G05730	AT1G73080	0.046	7.904e-10
AT5G05730	AT1G73500	0.032	7.732e-12
AT5G05730	AT1G78290	-0.028	8.643e-12
AT5G05730	AT1G79680	0.074	7.548e-44
AT5G05730	AT2G01450	-0.064	5.662e-13
AT5G05730	AT2G17290	-0.088	2.791e-27
AT5G05730	AT2G17700	0.09	6.057e-27
AT5G05730	AT2G23030	-0.028	9.161e-10
AT5G05730	AT2G23070	0.1	3.264e-15
AT5G05730	AT2G40270	0.052	4.603e-11
AT5G05730	AT2G43790	0.091	6.954e-17
AT5G05730	AT3G01490	0.04	1.204e-16
AT5G05730	AT3G12200	0.069	1.651e-12
AT5G05730	AT3G17850	0.102	1.743e-16
AT5G05730	AT3G19100	0.045	3.973e-10
AT5G05730	AT3G20860	0.045	5.744e-15
AT5G05730	AT3G23000	0.043	1.766e-12
AT5G05730	AT3G28690	-0.093	1.09e-20
AT5G05730	AT3G44850	0.062	5.324e-15
AT5G05730	AT3G45240	0.065	2.425e-11
AT5G05730	AT3G45410	0.036	6.77e-13
AT5G05730	AT3G55450	-0.082	4.771e-27
AT5G05730	AT3G57530	-0.072	4.832e-17
AT5G05730	AT3G57750	-0.056	2.49e-14
AT5G05730	AT3G59350	-0.045	6.722e-15
AT5G05730	AT3G59750	0.171	7.125e-288
AT5G05730	AT3G63340	-0.064	5.677e-12
AT5G05730	AT4G00710	-0.095	1.493e-19
AT5G05730	AT4G03230	-0.034	2.058e-10
AT5G05730	AT4G03390	0.081	4.805e-19
AT5G05730	AT4G04570	0.028	5.739e-10
AT5G05730	AT4G04695	-0.046	2.076e-12
AT5G05730	AT4G04700	0.035	2.322e-10
AT5G05730	AT4G04720	0.102	1.503e-19
AT5G05730	AT4G10390	0.051	2.945e-23
AT5G05730	AT4G18250	0.036	1.749e-16
AT5G05730	AT4G21380	0.031	9.431e-11
AT5G05730	AT4G23150	0.039	4.972e-12
AT5G05730	AT4G23280	0.044	2.788e-16
AT5G05730	AT4G29810	0.109	2.79e-24
AT5G05730	AT4G31230	0.038	7.409e-10
AT5G05730	AT4G32250	0.059	2.676e-14
AT5G05730	AT4G33950	-0.041	7.3e-12
AT5G05730	AT4G38470	0.084	2.233e-41
AT5G05730	AT5G01550	-0.042	3.393e-18
AT5G05730	AT5G01950	0.109	1.37e-38
AT5G05730	AT5G02290	-0.058	4.265e-10
AT5G05730	AT5G02800	-0.078	1.21e-17
AT5G05730	AT5G03730	0.126	1.789e-35
AT5G05730	AT5G10020	-0.089	2.63e-22
AT5G05730	AT5G10520	0.038	3.387e-15
AT5G05730	AT5G11400	-0.087	1.854e-11
AT5G05730	AT5G25930	0.059	1.246e-24
AT5G05730	AT5G35580	-0.038	5.866e-12
AT5G05730	AT5G38990	-0.064	1.361e-19
AT5G05730	AT5G55910	0.076	9.676e-16
AT5G05730	AT5G57630	0.074	7.035e-43
AT5G05730	AT5G58520	0.058	2.273e-19
AT5G05730	AT5G61570	-0.044	2.311e-14
AT5G05730	AT5G65600	0.04	1.071e-11
AT5G05730	AT5G66850	0.061	2.32e-12
AT5G05730	AT5G67080	0.048	1.46e-31
AT5G05740	AT1G01540	0.058	1.945e-10
AT5G05740	AT1G03930	0.052	2.386e-10
AT5G05740	AT1G07570	-0.046	2.927e-16
AT5G05740	AT1G09440	-0.031	8.455e-10
AT5G05740	AT1G11410	0.039	4.66e-13
AT5G05740	AT1G26150	0.039	4.565e-10
AT5G05740	AT1G29720	0.027	3.131e-14
AT5G05740	AT1G51850	-0.03	7.613e-11
AT5G05740	AT1G52540	0.046	2.838e-11
AT5G05740	AT1G56130	0.034	2.717e-12
AT5G05740	AT1G56140	-0.049	1.125e-11
AT5G05740	AT1G60630	-0.032	1.019e-12
AT5G05740	AT1G61550	-0.035	1.547e-11
AT5G05740	AT1G64630	0.06	6.597e-17
AT5G05740	AT1G68830	0.071	1.525e-23
AT5G05740	AT1G80640	0.077	7.146e-37
AT5G05740	AT1G80870	0.048	1.581e-15
AT5G05740	AT2G20050	0.057	2.419e-10
AT5G05740	AT2G23070	0.078	1.002e-11
AT5G05740	AT2G26330	0.095	3.1e-73
AT5G05740	AT2G26730	-0.083	2.073e-21
AT5G05740	AT2G27060	0.038	2.847e-10
AT5G05740	AT2G32850	0.064	7.384e-10
AT5G05740	AT2G34180	-0.031	9.887e-12
AT5G05740	AT2G43700	0.038	3.998e-15
AT5G05740	AT2G44830	-0.043	5.496e-13
AT5G05740	AT2G46700	-0.052	1.772e-13
AT5G05740	AT2G48010	-0.057	2.453e-23
AT5G05740	AT3G03940	0.072	8.337e-10
AT5G05740	AT3G05140	-0.028	2.311e-11
AT5G05740	AT3G08730	-0.062	2.681e-14
AT5G05740	AT3G17750	0.069	5.212e-13
AT5G05740	AT3G23000	-0.056	1.021e-24
AT5G05740	AT3G44610	-0.045	2.081e-18
AT5G05740	AT3G46930	-0.039	5.041e-11
AT5G05740	AT3G49670	0.051	4.838e-17
AT5G05740	AT3G50230	-0.04	1.954e-13
AT5G05740	AT3G50530	0.06	6.415e-14
AT5G05740	AT3G56050	-0.06	3.084e-10
AT5G05740	AT3G56760	0.057	1.922e-13
AT5G05740	AT3G57750	0.045	8.474e-12
AT5G05740	AT4G11460	0.028	1.727e-18
AT5G05740	AT4G14340	-0.058	7.194e-11
AT5G05740	AT4G20140	0.029	1.25e-10
AT5G05740	AT4G23250	0.07	3.925e-45
AT5G05740	AT4G25390	0.037	5.428e-14
AT5G05740	AT4G33430	0.07	2.046e-10
AT5G05740	AT4G33950	0.052	1.038e-21
AT5G05740	AT4G35780	-0.065	7.94e-18
AT5G05740	AT4G36180	-0.045	2.607e-12
AT5G05740	AT4G38470	0.037	3.756e-11
AT5G05740	AT5G01920	0.271	1.24900000000084e-312
AT5G05740	AT5G02290	-0.052	5.623e-10
AT5G05740	AT5G03140	-0.039	1.909e-11
AT5G05740	AT5G06740	-0.033	4.832e-10
AT5G05740	AT5G07180	0.031	4.352e-10
AT5G05740	AT5G08160	0.078	2.666e-16
AT5G05740	AT5G21222	0.104	2.83e-53
AT5G05740	AT5G37790	0.04	1.337e-11
AT5G05740	AT5G38990	0.061	4.917e-22
AT5G05740	AT5G39020	-0.038	2.346e-13
AT5G05740	AT5G40440	0.039	5.371e-10
AT5G05740	AT5G41180	-0.041	1.294e-10
AT5G05740	AT5G41990	-0.066	7.421e-13
AT5G05740	AT5G44100	0.082	3.983e-13
AT5G05740	AT5G50180	0.053	5.652e-11
AT5G05740	AT5G58140	0.091	5.267e-49
AT5G05740	AT5G58380	-0.05	3.299e-12
AT5G05740	AT5G60270	0.035	1.818e-15
AT5G05740	AT5G63650	-0.032	1.679e-11
AT5G05740	AT5G67280	0.043	2.976e-15
AT5G05750	AT1G01140	-0.035	9.022e-19
AT5G05750	AT1G12680	0.048	3.733e-10
AT5G05750	AT1G20650	0.059	2.405e-25
AT5G05750	AT1G30640	-0.041	4.899e-11
AT5G05750	AT1G34210	-0.038	1.398e-14
AT5G05750	AT1G51660	-0.042	1.756e-11
AT5G05750	AT1G53430	-0.039	8.299e-13
AT5G05750	AT1G64630	0.05	2.528e-15
AT5G05750	AT1G67510	-0.033	8.799e-11
AT5G05750	AT1G67580	0.089	8.263e-22
AT5G05750	AT1G69270	0.039	2.311e-19
AT5G05750	AT1G69730	0.04	5.075e-18
AT5G05750	AT2G15300	0.033	2.174e-11
AT5G05750	AT2G17520	0.05	3.658e-10
AT5G05750	AT2G17700	-0.06	2.64e-19
AT5G05750	AT2G18170	-0.041	8.235e-11
AT5G05750	AT2G23070	-0.071	2.215e-12
AT5G05750	AT2G30040	0.023	2.705e-11
AT5G05750	AT2G32800	0.029	1.005e-10
AT5G05750	AT2G35620	-0.045	2.753e-10
AT5G05750	AT2G41140	-0.051	7.708e-11
AT5G05750	AT2G43790	0.08	4.602e-20
AT5G05750	AT3G02130	-0.058	1.308e-15
AT5G05750	AT3G12200	-0.082	1.414e-25
AT5G05750	AT3G14350	0.049	3.365e-15
AT5G05750	AT3G17510	0.06	2.64e-38
AT5G05750	AT3G23310	-0.071	4.377e-19
AT5G05750	AT3G24550	-0.051	5.69e-11
AT5G05750	AT3G26700	0.036	1.345e-12
AT5G05750	AT3G44200	-0.046	1.943e-11
AT5G05750	AT3G45240	-0.052	2.62e-11
AT5G05750	AT3G45780	-0.031	6.316e-11
AT5G05750	AT3G47580	-0.035	4.377e-18
AT5G05750	AT3G53030	0.051	3.868e-12
AT5G05750	AT3G53570	-0.06	1.637e-14
AT5G05750	AT3G57710	0.03	5.658e-10
AT5G05750	AT3G57770	0.043	8.318e-30
AT5G05750	AT3G59350	0.031	1.334e-11
AT5G05750	AT3G61160	0.03	3.806e-18
AT5G05750	AT3G63260	-0.04	1.346e-11
AT5G05750	AT3G63340	-0.063	2.265e-17
AT5G05750	AT4G00720	0.138	3.752e-57
AT5G05750	AT4G02010	0.065	2.589e-18
AT5G05750	AT4G02410	-0.034	6.428e-15
AT5G05750	AT4G02420	-0.029	2.211e-10
AT5G05750	AT4G12020	-0.03	1.787e-12
AT5G05750	AT4G18700	0.04	3.16e-11
AT5G05750	AT4G19110	-0.066	4.994e-11
AT5G05750	AT4G23260	-0.021	7.7e-10
AT5G05750	AT4G23740	0.059	1.475e-17
AT5G05750	AT4G28880	0.093	9.525e-19
AT5G05750	AT4G29380	0.05	4.772e-11
AT5G05750	AT4G35780	-0.042	5.012e-10
AT5G05750	AT4G37250	0.043	2.331e-17
AT5G05750	AT5G02290	0.054	8.06e-13
AT5G05750	AT5G02800	0.045	7.378e-10
AT5G05750	AT5G06820	-0.036	4.562e-14
AT5G05750	AT5G11850	-0.055	1.278e-10
AT5G05750	AT5G14640	-0.039	8.048e-12
AT5G05750	AT5G20480	0.032	8.165e-14
AT5G05750	AT5G24010	-0.038	3.48e-12
AT5G05750	AT5G43320	0.099	2.772e-22
AT5G05750	AT5G48380	-0.053	4.162e-10
AT5G05750	AT5G49470	0.062	8.085e-20
AT5G05750	AT5G57035	0.055	2.547e-15
AT5G05750	AT5G58540	0.032	2.615e-10
AT5G05750	AT5G60280	0.043	6.565e-17
AT5G05750	AT5G63610	0.056	7.796e-14
AT5G05760	AT1G10210	0.05	4.719e-14
AT5G05760	AT1G16270	-0.059	2.245e-14
AT5G05760	AT1G59580	0.078	3.083e-18
AT5G05760	AT1G61610	-0.026	5.357e-10
AT5G05760	AT1G69220	0.07	1.151e-11
AT5G05760	AT1G70430	-0.037	6.741e-17
AT5G05760	AT1G70530	0.049	3.285e-14
AT5G05760	AT1G74740	0.053	1.045e-16
AT5G05760	AT1G79640	0.034	3.061e-10
AT5G05760	AT2G02780	0.041	1.83e-14
AT5G05760	AT2G13800	0.041	4.507e-18
AT5G05760	AT2G17290	0.068	2.266e-20
AT5G05760	AT2G18890	-0.054	1.869e-27
AT5G05760	AT2G40730	0.087	5.972e-16
AT5G05760	AT2G41140	-0.062	1.728e-12
AT5G05760	AT2G42640	0.043	1.598e-14
AT5G05760	AT2G47060	0.051	1.881e-13
AT5G05760	AT3G18040	-0.051	3.04e-10
AT5G05760	AT3G23340	0.045	5.211e-18
AT5G05760	AT3G25840	-0.055	3.527e-11
AT5G05760	AT3G45430	-0.028	2.253e-10
AT5G05760	AT3G63260	0.066	1.249e-22
AT5G05760	AT4G04740	0.056	2.124e-15
AT5G05760	AT4G23220	0.026	1.395e-10
AT5G05760	AT4G25390	-0.035	1.587e-12
AT5G05760	AT4G27300	0.025	1.224e-10
AT5G05760	AT4G29380	-0.053	8.324e-10
AT5G05760	AT4G38470	0.039	5.759e-12
AT5G05760	AT5G18700	-0.05	1.458e-15
AT5G05760	AT5G20480	0.036	1.892e-13
AT5G05760	AT5G26751	-0.072	3.711e-12
AT5G05760	AT5G35980	0.082	5.554e-10
AT5G05760	AT5G37790	0.04	3.267e-11
AT5G05760	AT5G41260	-0.048	1.967e-10
AT5G05760	AT5G59650	0.027	5.286e-14
AT5G05760	AT5G63410	-0.044	1.459e-11
AT5G05765	intercept	0.248	1.982e-12
AT5G05765	AT2G07020	0.068	7.468e-12
AT5G05765	AT2G41930	0.052	4.976e-12
AT5G05765	AT3G21450	0.073	2.564e-14
AT5G05765	AT5G07620	0.015	2.58e-14
AT5G05770	intercept	0.481	5.501e-18
AT5G05770	AT1G07560	-0.027	8.718e-11
AT5G05770	AT1G21590	0.028	8.724e-11
AT5G05770	AT1G34110	0.027	3.471e-10
AT5G05770	AT1G34300	0.032	2.468e-10
AT5G05770	AT1G55200	0.018	4.168e-11
AT5G05770	AT1G60800	0.034	2.954e-13
AT5G05770	AT1G65790	0.02	6.35e-12
AT5G05770	AT1G70430	-0.018	1.608e-11
AT5G05770	AT2G42960	0.022	4.687e-11
AT5G05770	AT3G05140	0.024	1.056e-20
AT5G05770	AT3G24240	0.022	5.237e-11
AT5G05770	AT3G25560	-0.022	5.657e-10
AT5G05770	AT3G46410	0.08	1.971e-11
AT5G05770	AT3G55550	-0.036	2.451e-13
AT5G05770	AT3G59740	0.033	2.719e-13
AT5G05770	AT4G00340	0.034	3.052e-12
AT5G05770	AT4G09570	0.03	5.437e-10
AT5G05770	AT4G10730	0.035	1.229e-11
AT5G05770	AT4G23210	-0.017	1.399e-12
AT5G05770	AT4G32250	-0.027	4.437e-10
AT5G05770	AT4G35500	0.027	1.566e-12
AT5G05770	AT5G20050	-0.025	3.155e-10
AT5G05770	AT5G21222	-0.026	8.153e-10
AT5G05770	AT5G35960	0.021	3.713e-10
AT5G05770	AT5G41730	-0.025	2.882e-13
AT5G05775	AT1G10940	-0.065	1.567e-11
AT5G05775	AT1G56130	0.039	2.373e-15
AT5G05775	AT1G61400	0.037	6.579e-15
AT5G05775	AT1G61420	0.033	1.688e-10
AT5G05775	AT3G06640	0.034	1.84e-14
AT5G05775	AT3G58760	-0.056	7.584e-12
AT5G05775	AT4G23650	-0.09	1.257e-15
AT5G05780	intercept	0.741	9.181e-44
AT5G05780	AT1G03930	-0.041	4.597e-17
AT5G05780	AT1G07880	0.018	8.774e-10
AT5G05780	AT1G15530	0.021	4.072e-10
AT5G05780	AT1G18350	0.023	1.304e-11
AT5G05780	AT1G20650	0.033	3.674e-18
AT5G05780	AT1G27190	0.036	6.428e-13
AT5G05780	AT1G30640	-0.036	2.376e-17
AT5G05780	AT1G34110	0.029	3.011e-12
AT5G05780	AT1G34300	-0.033	7.782e-12
AT5G05780	AT1G48480	-0.039	5.897e-30
AT5G05780	AT1G49580	-0.042	4.076e-24
AT5G05780	AT1G50700	-0.021	5.291e-10
AT5G05780	AT1G51820	-0.014	1.371e-11
AT5G05780	AT1G53430	0.034	1.815e-20
AT5G05780	AT1G53570	0.046	2.493e-14
AT5G05780	AT1G57870	-0.034	5.783e-12
AT5G05780	AT1G59580	-0.044	1.534e-16
AT5G05780	AT1G66750	0.027	2.428e-12
AT5G05780	AT1G69910	-0.036	1.014e-22
AT5G05780	AT1G70530	0.024	3.431e-10
AT5G05780	AT1G72180	-0.026	2.087e-17
AT5G05780	AT1G72710	0.096	1.636e-38
AT5G05780	AT1G77280	0.02	1.26e-11
AT5G05780	AT1G77720	0.024	9.217e-11
AT5G05780	AT1G79640	-0.027	6.236e-18
AT5G05780	AT1G80640	0.032	1.867e-18
AT5G05780	AT2G01820	0.078	1.546e-40
AT5G05780	AT2G11520	0.051	3.302e-23
AT5G05780	AT2G16250	-0.021	5.355e-10
AT5G05780	AT2G17290	-0.039	7.52e-19
AT5G05780	AT2G19190	-0.014	1.991e-11
AT5G05780	AT2G19470	0.05	1.551e-18
AT5G05780	AT2G23450	-0.033	1.831e-13
AT5G05780	AT2G23770	0.019	2.214e-10
AT5G05780	AT2G24360	0.082	6.071e-35
AT5G05780	AT2G25760	0.056	1.759e-20
AT5G05780	AT2G26730	0.032	8.031e-10
AT5G05780	AT2G28590	-0.022	4.586e-12
AT5G05780	AT2G30980	0.098	2.501e-50
AT5G05780	AT2G37840	-0.041	3.617e-15
AT5G05780	AT2G43790	0.044	8.794e-14
AT5G05780	AT2G43850	0.025	3.557e-10
AT5G05780	AT2G44830	0.024	6.147e-12
AT5G05780	AT2G45490	0.026	1.423e-14
AT5G05780	AT2G46070	-0.024	1.213e-12
AT5G05780	AT3G01300	0.036	4.082e-15
AT5G05780	AT3G02880	0.045	5.719e-18
AT5G05780	AT3G06030	0.029	4.564e-16
AT5G05780	AT3G06230	0.079	1.551e-11
AT5G05780	AT3G08680	0.034	1.813e-11
AT5G05780	AT3G25840	0.031	3.682e-10
AT5G05780	AT3G29160	0.039	6.353e-13
AT5G05780	AT3G50000	0.052	2.812e-17
AT5G05780	AT3G50500	0.037	2.27e-12
AT5G05780	AT3G50530	-0.029	5.705e-10
AT5G05780	AT3G51550	0.051	5.036e-14
AT5G05780	AT3G51850	-0.044	5.376e-13
AT5G05780	AT4G00330	0.027	2.391e-13
AT5G05780	AT4G03390	-0.058	4.757e-32
AT5G05780	AT4G10390	0.021	1.92e-14
AT5G05780	AT4G18700	0.027	9.286e-12
AT5G05780	AT4G18950	0.026	2.505e-11
AT5G05780	AT4G20450	-0.023	1.945e-11
AT5G05780	AT4G21410	-0.033	2.682e-27
AT5G05780	AT4G23200	0.015	4.486e-11
AT5G05780	AT4G23270	-0.021	6.759e-10
AT5G05780	AT4G23650	0.084	1.897e-36
AT5G05780	AT4G26100	0.038	3.209e-12
AT5G05780	AT4G26610	0.034	4.147e-13
AT5G05780	AT4G29810	0.105	6.029e-74
AT5G05780	AT4G33950	0.025	1.024e-14
AT5G05780	AT5G01820	-0.02	3.027e-14
AT5G05780	AT5G03140	-0.028	2.065e-16
AT5G05780	AT5G03320	0.034	3.443e-14
AT5G05780	AT5G08160	0.077	2.528e-42
AT5G05780	AT5G08590	0.044	1.292e-17
AT5G05780	AT5G09890	0.045	4.05e-14
AT5G05780	AT5G12480	-0.041	1.483e-13
AT5G05780	AT5G16590	0.031	1.87e-13
AT5G05780	AT5G38560	-0.069	5.911e-37
AT5G05780	AT5G44100	-0.062	3.406e-20
AT5G05780	AT5G45840	-0.015	2.022e-12
AT5G05780	AT5G46330	0.015	3.555e-12
AT5G05780	AT5G50000	0.06	3.426e-30
AT5G05780	AT5G51350	-0.029	1.21e-14
AT5G05780	AT5G51560	0.029	1.144e-13
AT5G05780	AT5G56890	0.038	2.506e-16
AT5G05780	AT5G59700	0.02	1.545e-11
AT5G05780	AT5G63610	0.039	5.238e-15
AT5G05780	AT5G63650	-0.019	6.138e-11
AT5G05790	AT1G28440	-0.065	1.161e-10
AT5G05790	AT1G29720	0.031	4.228e-12
AT5G05790	AT1G29750	-0.059	2.073e-11
AT5G05790	AT1G55200	0.036	2.247e-10
AT5G05790	AT1G60940	0.068	2.672e-11
AT5G05790	AT1G61380	-0.047	1.297e-10
AT5G05790	AT1G61590	0.079	1.22e-30
AT5G05790	AT1G66460	-0.058	8.392e-17
AT5G05790	AT1G72300	0.059	1.047e-11
AT5G05790	AT1G79640	0.045	3.958e-11
AT5G05790	AT2G01820	-0.086	1.322e-11
AT5G05790	AT2G01950	0.047	1.892e-10
AT5G05790	AT2G11520	-0.068	6.353e-10
AT5G05790	AT2G20850	-0.051	6.567e-10
AT5G05790	AT2G25880	0.052	1.905e-12
AT5G05790	AT2G26700	-0.074	8.141e-26
AT5G05790	AT2G26980	-0.05	9.127e-13
AT5G05790	AT2G30040	-0.036	1.607e-12
AT5G05790	AT2G37050	0.066	2.37e-12
AT5G05790	AT3G02880	0.084	1.551e-13
AT5G05790	AT3G09240	-0.051	3.262e-11
AT5G05790	AT3G20410	-0.071	3.957e-10
AT5G05790	AT3G20860	-0.048	1.485e-12
AT5G05790	AT3G22750	0.05	2.565e-24
AT5G05790	AT3G23000	0.048	1.152e-11
AT5G05790	AT3G50230	0.046	6.23e-11
AT5G05790	AT3G50310	0.041	1.376e-10
AT5G05790	AT3G50720	0.14	2.808e-11
AT5G05790	AT3G55550	-0.074	2.861e-13
AT5G05790	AT4G23250	-0.047	1.035e-13
AT5G05790	AT4G28490	-0.069	6.267e-27
AT5G05790	AT4G32710	0.082	2.453e-24
AT5G05790	AT4G40010	0.035	7.497e-13
AT5G05790	AT5G01810	0.052	2.049e-13
AT5G05790	AT5G01850	0.059	1.314e-14
AT5G05790	AT5G10520	0.052	6.376e-21
AT5G05790	AT5G20480	0.054	2.525e-18
AT5G05790	AT5G21222	-0.054	3.346e-10
AT5G05790	AT5G35580	0.051	6.024e-16
AT5G05790	AT5G44700	-0.038	9.09e-10
AT5G05790	AT5G45810	0.056	1.211e-17
AT5G05790	AT5G49660	0.139	6.468e-68
AT5G05790	AT5G53320	0.042	2.506e-10
AT5G05790	AT5G53450	-0.028	1.873e-10
AT5G05790	AT5G55090	0.039	1.117e-11
AT5G05790	AT5G56790	0.052	6.752e-10
AT5G05790	AT5G57015	-0.078	4.67e-13
AT5G05790	AT5G58300	0.061	5.395e-13
AT5G05790	AT5G61560	-0.051	7.377e-14
AT5G05790	AT5G63410	0.051	8.261e-10
AT5G05790	AT5G63650	0.042	1.03e-11
AT5G05790	AT5G63710	0.122	7.82e-52
AT5G05790	AT5G66710	-0.056	4.169e-11
AT5G05800	AT1G06840	-0.032	7.634e-11
AT5G05800	AT1G18160	-0.062	2.286e-15
AT5G05800	AT1G26150	0.042	1.323e-19
AT5G05800	AT1G29720	0.018	8.05e-12
AT5G05800	AT1G48210	-0.038	3.943e-15
AT5G05800	AT1G67580	0.106	1.148e-42
AT5G05800	AT1G68830	0.046	1.544e-18
AT5G05800	AT1G73670	-0.035	2.927e-10
AT5G05800	AT2G02220	-0.044	8.35e-16
AT5G05800	AT2G02800	0.038	1.117e-10
AT5G05800	AT2G25760	0.075	5.695e-24
AT5G05800	AT2G31010	-0.025	2.338e-10
AT5G05800	AT2G40730	-0.053	1.752e-11
AT5G05800	AT2G48010	0.034	2.713e-15
AT5G05800	AT3G02880	-0.044	9.652e-12
AT5G05800	AT3G05050	-0.043	1.691e-10
AT5G05800	AT3G08720	-0.029	3.292e-11
AT5G05800	AT3G13670	0.046	7.685e-15
AT5G05800	AT3G14350	-0.045	2.354e-18
AT5G05800	AT3G15220	0.04	6.551e-12
AT5G05800	AT3G19100	0.044	2.462e-20
AT5G05800	AT3G20190	0.04	7.847e-11
AT5G05800	AT3G46290	-0.032	8.921e-10
AT5G05800	AT3G50500	0.044	1.297e-11
AT5G05800	AT3G52890	0.074	3.248e-32
AT5G05800	AT3G53030	0.056	3.29e-20
AT5G05800	AT3G56370	0.035	8.563e-10
AT5G05800	AT4G00330	0.036	5.532e-15
AT5G05800	AT4G00720	0.073	3.364e-24
AT5G05800	AT4G04720	0.054	1.304e-12
AT5G05800	AT4G14340	-0.046	3.341e-12
AT5G05800	AT4G18700	0.044	4.386e-19
AT5G05800	AT4G18710	-0.058	1.294e-13
AT5G05800	AT4G23050	0.032	1.139e-13
AT5G05800	AT4G24480	-0.032	1.898e-20
AT5G05800	AT4G24740	-0.054	1.259e-12
AT5G05800	AT4G32660	0.07	7.415e-23
AT5G05800	AT4G33080	0.044	4.89e-14
AT5G05800	AT4G33430	-0.077	1.507e-21
AT5G05800	AT4G35310	-0.061	8.149e-16
AT5G05800	AT5G01020	0.056	9.139e-16
AT5G05800	AT5G10290	0.039	1.722e-11
AT5G05800	AT5G13530	-0.046	7.478e-12
AT5G05800	AT5G15080	0.067	1.598e-27
AT5G05800	AT5G35370	-0.026	7.577e-10
AT5G05800	AT5G38560	-0.056	9.227e-17
AT5G05800	AT5G50180	-0.045	3.525e-14
AT5G05800	AT5G58350	0.027	3.763e-10
AT5G05800	AT5G59670	0.018	1.022e-13
AT5G05800	AT5G63610	0.048	2.358e-14
AT5G05800	AT5G63940	0.04	8.021e-11
AT5G05800	AT5G65710	0.034	3.179e-15
AT5G05805	AT1G06700	-0.032	1.022e-12
AT5G05805	AT1G50990	0.068	4.748e-36
AT5G05805	AT1G54960	0.019	1.216e-14
AT5G05805	AT3G20190	0.023	4.527e-10
AT5G05805	AT3G45420	0.014	9.317e-10
AT5G05805	AT4G31250	0.019	4.217e-11
AT5G05805	AT5G01540	0.099	2.786e-29
AT5G05805	AT5G55090	-0.014	1.366e-11
AT5G05810	AT1G08590	0.05	3.979e-10
AT5G05810	AT1G14390	0.055	4.559e-17
AT5G05810	AT1G24650	0.115	2.506e-15
AT5G05810	AT1G27190	-0.088	7.427e-17
AT5G05810	AT1G28440	0.088	9.114e-19
AT5G05810	AT1G30570	0.054	9.12e-11
AT5G05810	AT1G33770	0.036	8.122e-14
AT5G05810	AT1G51170	0.075	4.225e-31
AT5G05810	AT1G51660	0.069	1.65e-14
AT5G05810	AT1G51910	-0.137	9.021e-14
AT5G05810	AT1G53570	-0.094	1.942e-13
AT5G05810	AT1G55200	0.057	1.072e-23
AT5G05810	AT1G60800	-0.063	4.032e-11
AT5G05810	AT1G75640	0.071	3.176e-26
AT5G05810	AT2G05940	-0.043	2.54e-10
AT5G05810	AT2G23450	0.059	6.659e-10
AT5G05810	AT2G25220	0.037	2.353e-10
AT5G05810	AT2G26330	0.048	4.477e-13
AT5G05810	AT2G39660	-0.062	6.534e-14
AT5G05810	AT3G01490	0.049	6.277e-19
AT5G05810	AT3G05140	0.042	1.244e-15
AT5G05810	AT3G14370	0.04	2.589e-12
AT5G05810	AT3G17420	-0.067	5.838e-22
AT5G05810	AT3G17840	0.081	1.746e-22
AT5G05810	AT3G20410	0.07	3.438e-10
AT5G05810	AT3G28040	-0.055	2.247e-13
AT5G05810	AT3G28450	-0.083	1.549e-14
AT5G05810	AT3G50730	0.231	1.149e-15
AT5G05810	AT3G58640	-0.07	1.811e-10
AT5G05810	AT3G58760	0.064	6.17e-10
AT5G05810	AT4G13020	-0.068	9.623e-10
AT5G05810	AT4G21390	0.04	1.243e-11
AT5G05810	AT4G23740	-0.073	2.172e-13
AT5G05810	AT5G11400	0.11	1.478e-13
AT5G05810	AT5G35580	0.041	4.335e-11
AT5G05810	AT5G41180	-0.052	1.172e-10
AT5G05810	AT5G46330	-0.032	7.56e-12
AT5G05810	AT5G47070	0.05	2.498e-12
AT5G05810	AT5G48940	-0.076	3.462e-26
AT5G05820	AT1G01540	0.044	6.428e-11
AT5G05820	AT1G06840	-0.031	5.691e-10
AT5G05820	AT1G07870	-0.039	7.777e-17
AT5G05820	AT1G14000	-0.057	1.049e-12
AT5G05820	AT1G14390	0.028	3.937e-13
AT5G05820	AT1G18150	0.047	2.839e-12
AT5G05820	AT1G21270	-0.03	9.065e-23
AT5G05820	AT1G27190	0.042	1.998e-11
AT5G05820	AT1G30640	-0.051	1.021e-21
AT5G05820	AT1G51660	-0.035	3.962e-11
AT5G05820	AT1G51940	0.029	5.754e-12
AT5G05820	AT1G52310	-0.052	1.968e-15
AT5G05820	AT1G53430	-0.036	4.291e-15
AT5G05820	AT1G53570	0.052	8.011e-12
AT5G05820	AT1G63500	0.047	9.252e-12
AT5G05820	AT1G63700	-0.058	1.947e-13
AT5G05820	AT1G67580	-0.049	3.545e-10
AT5G05820	AT1G68690	0.042	4.06e-24
AT5G05820	AT1G80640	0.044	1.503e-21
AT5G05820	AT2G24360	0.089	4.723e-26
AT5G05820	AT2G26330	0.026	2.424e-11
AT5G05820	AT2G30980	0.052	4.579e-10
AT5G05820	AT2G32850	0.053	1.138e-11
AT5G05820	AT2G33170	0.03	1.067e-10
AT5G05820	AT2G36350	-0.032	5.489e-13
AT5G05820	AT2G39660	-0.043	1.413e-18
AT5G05820	AT2G40730	0.071	1.046e-18
AT5G05820	AT2G43790	-0.048	9.238e-11
AT5G05820	AT2G44830	-0.028	5.585e-10
AT5G05820	AT2G46070	0.029	2.7e-12
AT5G05820	AT2G46700	0.035	4.2e-11
AT5G05820	AT3G01300	0.054	5.553e-20
AT5G05820	AT3G04910	-0.04	4.558e-14
AT5G05820	AT3G09830	-0.035	1.083e-11
AT5G05820	AT3G12200	0.043	8.259e-11
AT5G05820	AT3G14350	0.063	1.986e-32
AT5G05820	AT3G14840	-0.037	4.164e-11
AT5G05820	AT3G25560	-0.028	3.914e-11
AT5G05820	AT3G45640	0.044	2.589e-18
AT5G05820	AT3G45780	-0.037	1.386e-20
AT5G05820	AT3G51990	0.035	7.698e-13
AT5G05820	AT3G52890	-0.042	7.35e-11
AT5G05820	AT4G02010	0.043	1.279e-11
AT5G05820	AT4G04695	-0.028	1.274e-10
AT5G05820	AT4G14580	0.02	3.118e-10
AT5G05820	AT4G18710	0.07	2.829e-18
AT5G05820	AT4G26070	0.03	8.149e-10
AT5G05820	AT4G26540	-0.022	4.854e-10
AT5G05820	AT4G26890	0.029	5.096e-17
AT5G05820	AT4G28350	-0.023	1.092e-10
AT5G05820	AT4G28860	-0.069	7.969e-24
AT5G05820	AT4G32000	0.027	1.551e-14
AT5G05820	AT4G32660	0.063	1.871e-18
AT5G05820	AT5G01020	0.05	9.15e-13
AT5G05820	AT5G08160	0.081	3.345e-30
AT5G05820	AT5G09890	0.06	8.668e-16
AT5G05820	AT5G10020	0.042	8.884e-12
AT5G05820	AT5G14640	0.029	8.979e-10
AT5G05820	AT5G14720	-0.054	3.847e-11
AT5G05820	AT5G18190	0.056	6.867e-12
AT5G05820	AT5G18610	-0.023	3.508e-10
AT5G05820	AT5G19010	0.039	3.984e-10
AT5G05820	AT5G19450	0.053	5.423e-12
AT5G05820	AT5G24360	0.05	7.963e-15
AT5G05820	AT5G46080	0.024	9.129e-10
AT5G05820	AT5G47750	-0.071	3.153e-24
AT5G05820	AT5G49760	0.036	3.221e-13
AT5G05820	AT5G54380	0.035	1.106e-12
AT5G05820	AT5G56890	0.077	1.181e-39
AT5G05820	AT5G57015	0.046	3.538e-13
AT5G05820	AT5G58520	-0.04	1.068e-19
AT5G05820	AT5G60550	0.055	4.961e-14
AT5G05820	AT5G63710	0.036	1.522e-14
AT5G05820	AT5G65700	0.047	8.836e-14
AT5G05820	AT5G66210	0.043	6.263e-14
AT5G05820	AT5G66790	0.042	9.318e-24
AT5G05830	AT1G04440	-0.066	1.583e-11
AT5G05830	AT1G11330	-0.032	1.592e-10
AT5G05830	AT1G16270	-0.049	4.649e-11
AT5G05830	AT1G16670	0.043	9.567e-10
AT5G05830	AT1G27190	0.087	3.48e-27
AT5G05830	AT1G29730	-0.029	3.791e-10
AT5G05830	AT1G33770	-0.023	3.423e-10
AT5G05830	AT1G34300	-0.05	1.535e-10
AT5G05830	AT1G48210	0.053	4.374e-17
AT5G05830	AT1G52290	0.03	3.367e-13
AT5G05830	AT1G53730	-0.056	1.101e-19
AT5G05830	AT1G60800	0.057	5.083e-15
AT5G05830	AT1G61400	-0.032	8.205e-13
AT5G05830	AT1G66880	-0.05	2.374e-17
AT5G05830	AT1G68400	-0.034	8.002e-10
AT5G05830	AT1G74330	0.047	2.757e-16
AT5G05830	AT2G01820	0.069	3.389e-13
AT5G05830	AT2G07180	0.044	1.791e-10
AT5G05830	AT2G17090	-0.099	5.067e-10
AT5G05830	AT2G24360	-0.094	2.37e-18
AT5G05830	AT2G31800	0.05	5.117e-11
AT5G05830	AT2G35050	0.068	8.045e-12
AT5G05830	AT2G37710	0.041	2.933e-11
AT5G05830	AT2G39180	0.031	5.268e-10
AT5G05830	AT3G14840	-0.078	2.786e-27
AT5G05830	AT3G21220	0.066	9.004e-19
AT5G05830	AT3G56050	0.072	7.849e-15
AT5G05830	AT3G58760	-0.06	1.441e-14
AT5G05830	AT3G61160	-0.027	1.438e-12
AT5G05830	AT3G63340	-0.054	3.281e-11
AT5G05830	AT4G02630	0.036	9.779e-12
AT5G05830	AT4G14350	-0.062	1.556e-13
AT5G05830	AT4G19110	-0.104	4.525e-21
AT5G05830	AT4G26100	0.055	4.446e-10
AT5G05830	AT4G33430	-0.081	1.796e-14
AT5G05830	AT4G35310	-0.062	3.807e-10
AT5G05830	AT4G36950	0.028	7.057e-13
AT5G05830	AT4G39400	0.05	7.632e-11
AT5G05830	AT5G01020	0.076	4.953e-17
AT5G05830	AT5G02290	0.063	6.236e-15
AT5G05830	AT5G08160	0.08	1.846e-18
AT5G05830	AT5G08590	0.057	9.846e-12
AT5G05830	AT5G20050	0.041	4.073e-11
AT5G05830	AT5G35410	0.041	9.114e-11
AT5G05830	AT5G40540	0.029	5.979e-10
AT5G05830	AT5G42440	0.034	3.46e-10
AT5G05830	AT5G46330	-0.024	2.285e-11
AT5G05830	AT5G46570	0.069	6.39e-24
AT5G05830	AT5G49470	0.07	3.184e-21
AT5G05830	AT5G66880	0.04	5.74e-12
AT5G05830	AT5G67080	-0.026	1.805e-13
AT5G05840	AT1G05700	-0.047	1.31e-12
AT5G05840	AT1G14370	0.052	2.401e-10
AT5G05840	AT1G18150	0.113	3.208e-18
AT5G05840	AT1G34300	-0.085	4.228e-13
AT5G05840	AT1G48260	0.044	1.976e-15
AT5G05840	AT1G51170	0.055	2.018e-13
AT5G05840	AT1G51870	0.074	9.357e-15
AT5G05840	AT1G53420	0.092	2.857e-13
AT5G05840	AT1G66830	0.062	1.067e-18
AT5G05840	AT1G69270	-0.048	4.018e-11
AT5G05840	AT1G69910	0.082	1.53e-20
AT5G05840	AT1G70450	0.067	9.753e-10
AT5G05840	AT1G70530	0.072	1.049e-14
AT5G05840	AT1G79250	0.081	7.856e-13
AT5G05840	AT2G17220	-0.068	1.524e-11
AT5G05840	AT2G18470	0.042	3.994e-10
AT5G05840	AT2G20470	0.057	1.122e-10
AT5G05840	AT2G26980	-0.086	9.736e-27
AT5G05840	AT2G31800	-0.085	1.449e-13
AT5G05840	AT2G32800	0.055	3.635e-14
AT5G05840	AT3G01090	0.097	4.101e-11
AT5G05840	AT3G07070	0.062	9.968e-10
AT5G05840	AT3G13380	0.051	1.878e-11
AT5G05840	AT3G14350	0.093	7.353e-20
AT5G05840	AT3G14720	0.086	1.692e-16
AT5G05840	AT3G14840	-0.072	4.52e-11
AT5G05840	AT3G22420	-0.062	4.098e-15
AT5G05840	AT3G45780	-0.055	1.457e-12
AT5G05840	AT3G46400	-0.056	9.445e-11
AT5G05840	AT3G50000	-0.105	3.422e-12
AT5G05840	AT3G57750	0.066	4.539e-12
AT5G05840	AT4G04570	-0.04	2.917e-11
AT5G05840	AT4G05200	-0.061	8.507e-15
AT5G05840	AT4G13000	0.044	7.959e-10
AT5G05840	AT4G18700	-0.09	5.237e-20
AT5G05840	AT4G23150	-0.046	5.649e-10
AT5G05840	AT4G24480	0.051	5.87e-14
AT5G05840	AT4G36450	-0.05	5.001e-12
AT5G05840	AT5G03640	0.049	3.463e-12
AT5G05840	AT5G06820	0.055	1.936e-12
AT5G05840	AT5G10290	0.075	5.062e-11
AT5G05840	AT5G14210	0.09	8.904e-20
AT5G05840	AT5G20050	0.062	6.704e-11
AT5G05840	AT5G23580	-0.068	6.239e-15
AT5G05840	AT5G35960	0.059	9.726e-14
AT5G05840	AT5G40540	0.058	7.059e-16
AT5G05840	AT5G53450	0.035	1.089e-12
AT5G05840	AT5G58300	-0.065	1.318e-11
AT5G05840	AT5G59700	0.052	5.644e-13
AT5G05840	AT5G61350	0.048	1.048e-12
AT5G05850	AT1G03930	0.064	2.089e-13
AT5G05850	AT1G06700	-0.098	6.163e-20
AT5G05850	AT1G08720	-0.069	2.717e-14
AT5G05850	AT1G14000	0.07	7.822e-10
AT5G05850	AT1G18150	0.086	1.381e-19
AT5G05850	AT1G23700	0.056	9.767e-12
AT5G05850	AT1G30270	-0.054	6.706e-13
AT5G05850	AT1G30570	0.045	1.277e-10
AT5G05850	AT1G35670	0.081	7.713e-31
AT5G05850	AT1G50240	-0.055	1.632e-17
AT5G05850	AT1G51620	-0.04	1.475e-14
AT5G05850	AT1G51800	0.031	1.392e-10
AT5G05850	AT1G53165	0.084	2.834e-20
AT5G05850	AT1G53440	0.035	5.672e-10
AT5G05850	AT1G54510	-0.063	7.605e-20
AT5G05850	AT1G66880	0.04	5.252e-10
AT5G05850	AT1G72300	-0.054	9.429e-14
AT5G05850	AT1G73500	0.032	7.248e-13
AT5G05850	AT1G73670	0.055	1.188e-11
AT5G05850	AT1G74740	0.062	8.141e-20
AT5G05850	AT1G78530	-0.034	2.716e-12
AT5G05850	AT2G01950	0.046	5.164e-14
AT5G05850	AT2G16750	0.029	1.688e-11
AT5G05850	AT2G17890	0.052	3.462e-10
AT5G05850	AT2G23030	-0.03	3.255e-12
AT5G05850	AT2G28940	0.054	2.677e-14
AT5G05850	AT2G41140	-0.069	1.155e-13
AT5G05850	AT2G45590	-0.066	3.11e-19
AT5G05850	AT2G48010	-0.044	8.831e-13
AT5G05850	AT3G02880	0.063	2.704e-11
AT5G05850	AT3G08730	-0.06	3.461e-12
AT5G05850	AT3G08760	0.08	1.609e-23
AT5G05850	AT3G14350	0.053	1.115e-12
AT5G05850	AT3G19100	0.06	6.991e-18
AT5G05850	AT3G26940	0.086	4.18e-14
AT5G05850	AT3G28450	-0.056	5.843e-10
AT5G05850	AT3G46930	0.039	9.768e-10
AT5G05850	AT3G50310	-0.042	2.352e-15
AT5G05850	AT3G51630	0.064	8.336e-10
AT5G05850	AT3G51990	0.051	2.656e-13
AT5G05850	AT3G53380	0.051	2.158e-15
AT5G05850	AT3G63260	0.056	6.696e-15
AT5G05850	AT4G08500	0.061	5.164e-10
AT5G05850	AT4G18700	-0.079	3.201e-28
AT5G05850	AT4G20140	-0.046	7.108e-22
AT5G05850	AT4G24400	-0.06	1.068e-10
AT5G05850	AT4G26100	-0.071	2.317e-13
AT5G05850	AT4G34440	0.066	4.204e-10
AT5G05850	AT4G35310	-0.089	3.368e-16
AT5G05850	AT4G35600	0.044	6.718e-10
AT5G05850	AT5G01560	0.059	6.356e-16
AT5G05850	AT5G18610	0.036	7.861e-12
AT5G05850	AT5G37790	-0.042	3.652e-11
AT5G05850	AT5G45430	-0.061	3.638e-11
AT5G05850	AT5G49760	0.044	3.442e-10
AT5G05850	AT5G53450	-0.023	3.798e-10
AT5G05850	AT5G66790	0.036	6.142e-10
AT5G05860	AT1G03930	0.251	1.856e-110
AT5G05860	AT1G04440	-0.102	2.156e-13
AT5G05860	AT1G07150	0.035	7.045e-11
AT5G05860	AT1G10940	0.094	5.795e-13
AT5G05860	AT1G11330	-0.053	6.199e-14
AT5G05860	AT1G16130	0.041	7.641e-13
AT5G05860	AT1G19390	-0.076	5.456e-10
AT5G05860	AT1G20650	-0.058	5.35e-11
AT5G05860	AT1G21270	-0.05	5.875e-19
AT5G05860	AT1G21590	0.085	4.801e-19
AT5G05860	AT1G28440	0.066	8.913e-10
AT5G05860	AT1G31420	-0.113	3.273e-15
AT5G05860	AT1G33260	0.039	6.775e-11
AT5G05860	AT1G33770	0.038	2.62e-13
AT5G05860	AT1G49180	0.058	5.586e-12
AT5G05860	AT1G50700	-0.063	8.372e-16
AT5G05860	AT1G51830	-0.038	6.882e-13
AT5G05860	AT1G61380	-0.062	1.984e-15
AT5G05860	AT1G67510	-0.061	4.879e-15
AT5G05860	AT1G68400	0.054	8.972e-12
AT5G05860	AT1G69220	-0.087	6.362e-10
AT5G05860	AT1G69910	0.09	3.507e-27
AT5G05860	AT1G70430	0.054	1.228e-18
AT5G05860	AT1G70460	0.049	9.122e-10
AT5G05860	AT1G73500	-0.05	7.08e-19
AT5G05860	AT1G74330	0.065	2.822e-15
AT5G05860	AT1G80640	0.092	4.155e-28
AT5G05860	AT1G80870	0.059	7.527e-13
AT5G05860	AT2G01210	0.054	2.372e-12
AT5G05860	AT2G18890	0.066	2.602e-22
AT5G05860	AT2G19190	-0.039	4.021e-15
AT5G05860	AT2G23070	0.101	1.559e-10
AT5G05860	AT2G26980	0.111	1.079e-48
AT5G05860	AT2G42960	0.049	1.927e-11
AT5G05860	AT3G02880	0.103	1.819e-17
AT5G05860	AT3G04910	-0.1	9.085e-25
AT5G05860	AT3G05140	0.039	8.524e-12
AT5G05860	AT3G05840	0.165	3.245e-29
AT5G05860	AT3G06630	-0.057	4.137e-21
AT5G05860	AT3G13380	0.076	1.019e-26
AT5G05860	AT3G14720	-0.104	7.013e-26
AT5G05860	AT3G19100	0.12	4.631e-41
AT5G05860	AT3G23310	0.106	5.296e-18
AT5G05860	AT3G24550	-0.081	1.407e-11
AT5G05860	AT3G25250	0.035	1.042e-11
AT5G05860	AT3G45420	-0.056	8.357e-16
AT5G05860	AT3G45640	0.07	1.368e-14
AT5G05860	AT3G47570	0.047	1.01e-11
AT5G05860	AT3G49670	0.098	2.918e-31
AT5G05860	AT3G53840	0.069	5.53e-22
AT5G05860	AT3G55550	0.069	1.615e-10
AT5G05860	AT3G56050	-0.086	5.076e-11
AT5G05860	AT3G57830	-0.046	4.691e-10
AT5G05860	AT3G59700	-0.056	2.964e-15
AT5G05860	AT4G00710	-0.124	9.303e-22
AT5G05860	AT4G04570	0.038	6.496e-12
AT5G05860	AT4G18950	-0.055	8.788e-10
AT5G05860	AT4G20140	0.061	1.111e-23
AT5G05860	AT4G23290	0.045	2.171e-14
AT5G05860	AT4G23740	0.109	2.158e-24
AT5G05860	AT4G24400	-0.098	3.011e-16
AT5G05860	AT4G28860	0.103	3.263e-16
AT5G05860	AT4G35500	-0.054	1.907e-10
AT5G05860	AT5G01810	0.087	2.051e-30
AT5G05860	AT5G01820	-0.045	3.988e-13
AT5G05860	AT5G02290	-0.086	9.538e-14
AT5G05860	AT5G03140	-0.078	1.399e-22
AT5G05860	AT5G13290	0.05	1.817e-11
AT5G05860	AT5G14210	-0.064	3.527e-12
AT5G05860	AT5G16000	0.098	8.085e-32
AT5G05860	AT5G18500	-0.084	1.011e-11
AT5G05860	AT5G21222	0.074	1.665e-15
AT5G05860	AT5G24080	0.051	5.755e-21
AT5G05860	AT5G38990	-0.055	2.936e-10
AT5G05860	AT5G39030	0.048	1.631e-15
AT5G05860	AT5G39420	-0.048	9.585e-11
AT5G05860	AT5G40540	0.101	4.794e-51
AT5G05860	AT5G41260	0.074	6.923e-13
AT5G05860	AT5G45800	-0.059	4.511e-13
AT5G05860	AT5G46570	0.063	7.262e-11
AT5G05860	AT5G53890	-0.057	2.874e-11
AT5G05860	AT5G57035	0.118	1.189e-27
AT5G05860	AT5G58350	0.053	2.216e-11
AT5G05860	AT5G59010	-0.052	5.919e-10
AT5G05860	AT5G59680	0.027	4.396e-10
AT5G05860	AT5G62710	0.052	6.161e-10
AT5G05860	AT5G63650	0.052	4.248e-15
AT5G05860	AT5G66790	0.049	8.043e-11
AT5G05860	AT5G67080	0.04	4.03e-15
AT5G05865	AT1G30270	0.022	2.91e-15
AT5G05865	AT1G54960	0.018	2.168e-16
AT5G05865	AT1G73660	0.022	3.173e-14
AT5G05865	AT2G19130	-0.015	2.305e-10
AT5G05865	AT3G25490	0.06	6.136e-81
AT5G05865	AT3G45430	0.011	1.888e-10
AT5G05865	AT3G47580	0.012	2.604e-11
AT5G05865	AT4G04540	-0.011	4.195e-10
AT5G05865	AT4G13000	0.012	8.137e-10
AT5G05865	AT4G23160	0.013	1.331e-10
AT5G05865	AT4G23280	0.013	1.148e-11
AT5G05865	AT5G01540	0.088	4.2e-30
AT5G05865	AT5G05160	-0.014	2.824e-10
AT5G05865	AT5G11400	0.055	1.565e-31
AT5G05865	AT5G39390	0.036	7.147e-13
AT5G05865	AT5G65500	0.017	6.825e-14
AT5G05870	intercept	0.653	1.267e-11
AT5G05870	AT1G01740	-0.037	8.02e-11
AT5G05870	AT1G03930	0.079	2.868e-19
AT5G05870	AT1G10210	0.049	7.448e-12
AT5G05870	AT1G11340	0.042	3.131e-13
AT5G05870	AT1G12580	0.062	4.46e-10
AT5G05870	AT1G15530	0.039	1.486e-10
AT5G05870	AT1G16130	0.031	5.803e-12
AT5G05870	AT1G24650	-0.103	6.844e-17
AT5G05870	AT1G49730	0.045	4.739e-14
AT5G05870	AT1G51660	-0.066	4.57e-18
AT5G05870	AT1G51830	-0.025	9.684e-10
AT5G05870	AT1G68400	0.05	4.697e-16
AT5G05870	AT1G73660	0.051	7.862e-11
AT5G05870	AT2G01820	0.067	2.221e-10
AT5G05870	AT2G17700	0.06	1.402e-13
AT5G05870	AT2G18170	-0.06	7.884e-15
AT5G05870	AT2G26980	0.038	1.059e-10
AT5G05870	AT2G27060	0.042	1.294e-10
AT5G05870	AT2G28940	-0.055	1.404e-14
AT5G05870	AT2G28990	0.051	9.366e-19
AT5G05870	AT2G32800	0.049	6.336e-20
AT5G05870	AT2G37050	-0.068	3.547e-18
AT5G05870	AT2G42880	0.069	1.574e-10
AT5G05870	AT3G01490	0.03	5.478e-11
AT5G05870	AT3G01840	0.028	2.427e-10
AT5G05870	AT3G03770	0.038	2.885e-10
AT5G05870	AT3G05140	0.029	5.699e-11
AT5G05870	AT3G05840	0.088	2.427e-14
AT5G05870	AT3G08730	-0.065	1.41e-13
AT5G05870	AT3G23340	0.054	2.233e-22
AT5G05870	AT3G28450	0.064	2.47e-12
AT5G05870	AT3G46920	0.043	9.931e-10
AT5G05870	AT3G50500	-0.076	7.149e-16
AT5G05870	AT3G51550	-0.082	2.42e-11
AT5G05870	AT4G00340	0.076	9.055e-20
AT5G05870	AT4G00710	-0.07	4.929e-12
AT5G05870	AT4G13020	-0.096	7.568e-24
AT5G05870	AT4G18640	-0.05	2.69e-18
AT5G05870	AT4G18700	0.048	4.114e-11
AT5G05870	AT4G18950	-0.044	3.591e-10
AT5G05870	AT4G23270	0.046	1.026e-13
AT5G05870	AT4G35310	0.083	3.803e-14
AT5G05870	AT4G38470	0.06	2.431e-23
AT5G05870	AT5G10930	0.042	2.506e-16
AT5G05870	AT5G19450	-0.069	3.545e-10
AT5G05870	AT5G24010	0.042	2.547e-10
AT5G05870	AT5G40440	0.051	4.189e-14
AT5G05870	AT5G40540	0.037	2.333e-12
AT5G05870	AT5G47070	0.047	1.504e-14
AT5G05870	AT5G47750	0.065	9.416e-11
AT5G05870	AT5G54380	-0.051	5.274e-13
AT5G05870	AT5G57610	0.07	3.028e-18
AT5G05870	AT5G58300	0.044	3.894e-10
AT5G05870	AT5G59680	-0.025	2.316e-13
AT5G05870	AT5G60300	0.047	4.618e-15
AT5G05870	AT5G60900	0.041	3.998e-14
AT5G05870	AT5G66790	0.042	8.629e-13
AT5G05880	AT1G09970	0.047	3.353e-10
AT5G05880	AT1G33260	0.037	8.698e-14
AT5G05880	AT1G49580	-0.06	1.7e-14
AT5G05880	AT1G67470	-0.037	1.317e-12
AT5G05880	AT1G75640	-0.037	5.569e-10
AT5G05880	AT1G76360	-0.041	1.285e-10
AT5G05880	AT2G14510	0.054	1.994e-13
AT5G05880	AT2G18170	-0.058	7.252e-13
AT5G05880	AT2G20850	-0.045	7.014e-10
AT5G05880	AT2G23030	0.045	1.89e-23
AT5G05880	AT2G27060	0.042	5.712e-10
AT5G05880	AT2G31010	-0.048	5.946e-16
AT5G05880	AT2G35050	-0.082	2.922e-12
AT5G05880	AT2G35620	0.064	1.662e-12
AT5G05880	AT2G36350	0.048	4.674e-13
AT5G05880	AT2G39660	0.054	1.926e-13
AT5G05880	AT2G41970	0.058	7.321e-12
AT5G05880	AT2G43690	0.04	1.12e-11
AT5G05880	AT3G01490	0.062	1.248e-36
AT5G05880	AT3G04910	-0.064	1.682e-15
AT5G05880	AT3G09780	0.044	2.895e-14
AT5G05880	AT3G14370	0.056	1.499e-28
AT5G05880	AT3G17410	-0.092	1.047e-14
AT5G05880	AT3G19100	0.061	5.535e-17
AT5G05880	AT3G23340	0.039	1.643e-11
AT5G05880	AT3G24240	0.085	5.298e-44
AT5G05880	AT3G25840	0.069	1.324e-13
AT5G05880	AT3G26940	-0.081	1.661e-11
AT5G05880	AT3G27580	0.047	1.327e-14
AT5G05880	AT3G46400	-0.043	1.551e-10
AT5G05880	AT3G48260	0.047	1.96e-21
AT5G05880	AT3G50230	0.042	3.587e-12
AT5G05880	AT3G50310	0.043	7.917e-15
AT5G05880	AT4G05200	0.042	6.431e-12
AT5G05880	AT4G13190	-0.03	6.962e-10
AT5G05880	AT4G26070	0.067	6.361e-20
AT5G05880	AT4G28350	0.045	2.776e-17
AT5G05880	AT4G29810	0.089	2.623e-16
AT5G05880	AT4G31100	0.044	2.686e-10
AT5G05880	AT4G33430	0.088	8.688e-13
AT5G05880	AT4G35230	-0.09	1.027e-16
AT5G05880	AT4G39270	0.055	7.137e-11
AT5G05880	AT5G03730	0.087	1.626e-17
AT5G05880	AT5G04510	0.061	6.959e-10
AT5G05880	AT5G10290	0.068	7.059e-15
AT5G05880	AT5G11020	0.051	2.521e-16
AT5G05880	AT5G39440	0.091	2.495e-10
AT5G05880	AT5G45810	0.039	1.209e-11
AT5G05880	AT5G49760	0.046	8.523e-10
AT5G05880	AT5G56040	0.052	3.216e-15
AT5G05880	AT5G58140	-0.045	9.604e-11
AT5G05880	AT5G60310	0.045	2.942e-13
AT5G05880	AT5G63650	0.042	1.208e-14
AT5G05880	AT5G65530	-0.042	4.362e-18
AT5G05890	AT1G09440	0.059	1.105e-13
AT5G05890	AT1G15530	-0.064	5.103e-13
AT5G05890	AT1G30640	-0.082	9.875e-14
AT5G05890	AT1G48210	0.07	8.396e-12
AT5G05890	AT1G51830	-0.04	2.876e-11
AT5G05890	AT1G60940	-0.094	5.378e-14
AT5G05890	AT1G61500	0.047	1.9e-11
AT5G05890	AT1G65250	-0.041	1.103e-12
AT5G05890	AT1G72300	0.067	1.934e-10
AT5G05890	AT1G74360	-0.053	2.492e-10
AT5G05890	AT1G78290	0.035	8.88e-10
AT5G05890	AT1G79670	-0.077	6.256e-15
AT5G05890	AT2G01450	0.084	1.313e-11
AT5G05890	AT2G13790	0.071	5.167e-12
AT5G05890	AT2G17520	-0.096	8.221e-12
AT5G05890	AT2G24360	-0.116	3.944e-11
AT5G05890	AT2G25760	-0.102	8.69e-11
AT5G05890	AT2G28990	0.051	9.584e-10
AT5G05890	AT2G34650	-0.048	1.56e-13
AT5G05890	AT2G37050	-0.099	5.947e-18
AT5G05890	AT2G40270	-0.068	9.915e-10
AT5G05890	AT2G44830	-0.066	1.735e-12
AT5G05890	AT2G45340	0.062	5.906e-11
AT5G05890	AT3G08730	-0.093	3.491e-13
AT5G05890	AT3G09780	0.076	1.802e-20
AT5G05890	AT3G10660	0.065	8.472e-16
AT5G05890	AT3G14840	0.092	5.781e-15
AT5G05890	AT3G17510	-0.051	5.106e-10
AT5G05890	AT3G23340	0.058	7.845e-13
AT5G05890	AT3G24240	0.068	1.246e-15
AT5G05890	AT3G45430	0.046	1.294e-11
AT5G05890	AT3G45780	0.06	3.597e-13
AT5G05890	AT3G52530	-0.042	2.494e-10
AT5G05890	AT3G55450	-0.078	3.176e-13
AT5G05890	AT3G57640	0.078	1.854e-22
AT5G05890	AT3G57770	0.06	5.22e-19
AT5G05890	AT3G61160	0.062	1.779e-23
AT5G05890	AT4G01330	0.07	1.45e-11
AT5G05890	AT4G04500	0.059	1.085e-13
AT5G05890	AT4G04700	0.058	2.244e-13
AT5G05890	AT4G08800	0.095	9.93e-15
AT5G05890	AT4G12020	-0.054	7.382e-13
AT5G05890	AT4G21230	-0.046	9.063e-10
AT5G05890	AT4G23270	0.089	6.792e-23
AT5G05890	AT4G28350	0.066	5.494e-19
AT5G05890	AT4G28490	-0.077	1.651e-22
AT5G05890	AT4G28880	0.132	1.563e-12
AT5G05890	AT4G29380	-0.109	8.966e-16
AT5G05890	AT4G29990	0.057	4.315e-14
AT5G05890	AT4G30960	0.072	1.481e-13
AT5G05890	AT4G32710	-0.08	2.878e-16
AT5G05890	AT4G35500	-0.099	2.977e-24
AT5G05890	AT4G37250	0.079	7.059e-19
AT5G05890	AT5G01820	-0.052	2.415e-13
AT5G05890	AT5G08590	0.173	1.397e-36
AT5G05890	AT5G22050	0.105	6.866e-23
AT5G05890	AT5G35580	0.06	1.073e-14
AT5G05890	AT5G37790	0.07	6.715e-14
AT5G05890	AT5G45800	-0.061	5.856e-11
AT5G05890	AT5G45840	0.04	1.627e-12
AT5G05890	AT5G48380	-0.102	1.467e-11
AT5G05890	AT5G50000	0.098	1.84e-12
AT5G05890	AT5G54380	-0.071	5.036e-12
AT5G05890	AT5G60270	0.051	6.814e-14
AT5G05890	AT5G61350	0.079	4.245e-28
AT5G05890	AT5G62310	-0.059	5.536e-10
AT5G05890	AT5G63410	-0.081	7.665e-16
AT5G05900	AT1G14390	0.051	1.232e-25
AT5G05900	AT1G21230	0.044	9.754e-12
AT5G05900	AT1G21590	-0.051	3.69e-15
AT5G05900	AT1G28440	-0.061	1.4e-16
AT5G05900	AT1G33260	0.026	3.466e-10
AT5G05900	AT1G53420	0.059	6.215e-13
AT5G05900	AT1G70130	-0.041	2.223e-16
AT5G05900	AT1G72180	-0.035	8.322e-13
AT5G05900	AT1G72460	-0.077	2.571e-10
AT5G05900	AT1G74490	0.032	4.001e-10
AT5G05900	AT1G76040	0.038	2.046e-14
AT5G05900	AT1G79250	0.048	5.161e-11
AT5G05900	AT2G14510	-0.044	4.175e-13
AT5G05900	AT2G15300	0.032	4.872e-10
AT5G05900	AT2G17520	-0.057	9.625e-12
AT5G05900	AT2G18470	-0.038	3.021e-18
AT5G05900	AT2G19190	-0.029	3.623e-18
AT5G05900	AT2G19410	-0.046	1.687e-13
AT5G05900	AT3G05840	0.062	9.942e-10
AT5G05900	AT3G28040	0.049	3.418e-19
AT5G05900	AT3G28450	-0.051	3.084e-10
AT5G05900	AT3G46400	0.041	1.559e-13
AT5G05900	AT3G48260	0.026	1.767e-10
AT5G05900	AT3G50230	0.05	1.056e-22
AT5G05900	AT3G55550	0.048	5.792e-11
AT5G05900	AT4G00330	-0.038	7.136e-11
AT5G05900	AT4G04700	0.077	1.296e-59
AT5G05900	AT4G04710	0.132	4.348e-242
AT5G05900	AT4G10010	0.099	1.327e-19
AT5G05900	AT4G10730	0.051	1.159e-10
AT5G05900	AT4G14580	0.045	3.955e-30
AT5G05900	AT4G18640	-0.036	4.381e-13
AT5G05900	AT4G20450	0.058	6.087e-28
AT5G05900	AT4G28650	0.052	5.467e-24
AT5G05900	AT4G31110	0.042	1.131e-17
AT5G05900	AT4G38230	0.044	1.83e-15
AT5G05900	AT4G38470	0.035	4.238e-11
AT5G05900	AT5G02800	-0.06	5.053e-15
AT5G05900	AT5G24100	0.073	1.437e-30
AT5G05900	AT5G25440	0.041	5.019e-19
AT5G05900	AT5G48940	0.05	5.965e-21
AT5G05900	AT5G49770	0.03	9.09e-10
AT5G05900	AT5G56040	0.043	4.991e-15
AT5G05900	AT5G62230	-0.032	1.105e-11
AT5G05910	AT1G32320	0.068	3.384e-66
AT5G05910	AT1G61590	0.013	1.564e-19
AT5G05910	AT2G28250	-0.009	2.514e-10
AT5G05910	AT2G30940	0.11	3.121e-190
AT5G05910	AT2G34290	0.06	5.253e-22
AT5G05910	AT2G40560	0.041	3.545e-10
AT5G05910	AT2G41930	0.055	1.071e-25
AT5G05910	AT3G01490	0.009	2.824e-13
AT5G05910	AT3G05050	-0.02	9.609e-16
AT5G05910	AT3G07070	0.013	5.756e-12
AT5G05910	AT3G45670	0.042	5.362e-17
AT5G05910	AT3G58760	0.016	9.998e-13
AT5G05910	AT4G04740	0.012	3.33e-10
AT5G05910	AT4G28670	0.046	1.37e-19
AT5G05910	AT5G11400	-0.022	8.399e-12
AT5G05910	AT5G60080	-0.039	3.76e-11
AT5G05920	AT1G18150	0.075	5.103e-23
AT5G05920	AT1G21250	0.027	5.44e-16
AT5G05920	AT1G29720	-0.02	4.409e-11
AT5G05920	AT1G48210	0.034	9.555e-10
AT5G05920	AT1G66750	0.05	3.437e-20
AT5G05920	AT1G69220	-0.087	1.032e-23
AT5G05920	AT2G19470	0.062	3.789e-14
AT5G05920	AT2G23030	-0.024	1.742e-12
AT5G05920	AT2G30980	0.086	1.918e-20
AT5G05920	AT2G42640	0.04	1.664e-17
AT5G05920	AT3G03940	0.065	9.25e-11
AT5G05920	AT3G44850	0.069	4.584e-30
AT5G05920	AT3G46350	0.116	2.063e-10
AT5G05920	AT3G47570	0.031	5.309e-13
AT5G05920	AT3G54180	0.046	2.601e-19
AT5G05920	AT3G58640	0.051	2.156e-12
AT5G05920	AT3G59350	-0.038	1.787e-17
AT5G05920	AT3G61160	-0.021	7.823e-10
AT5G05920	AT4G01370	0.066	1.34e-14
AT5G05920	AT4G04720	0.055	2.104e-10
AT5G05920	AT4G10730	-0.063	5.043e-19
AT5G05920	AT4G23740	0.05	3.329e-14
AT5G05920	AT4G33430	-0.067	4.445e-13
AT5G05920	AT5G10270	0.055	1.498e-15
AT5G05920	AT5G13160	0.074	3.51e-19
AT5G05920	AT5G14720	-0.086	1.209e-20
AT5G05920	AT5G18500	0.051	2.3e-11
AT5G05920	AT5G22840	0.082	5.693e-46
AT5G05920	AT5G40440	0.035	5.431e-11
AT5G05920	AT5G41990	-0.052	2.771e-11
AT5G05920	AT5G44100	-0.063	7.78e-11
AT5G05920	AT5G49660	0.044	5.957e-17
AT5G05920	AT5G59010	0.046	1.023e-18
AT5G05920	AT5G63940	-0.045	1.315e-10
AT5G05920	AT5G64960	0.059	9.946e-20
AT5G05930	intercept	0.451	1.029e-11
AT5G05930	AT1G06700	0.08	1.301e-26
AT5G05930	AT1G07870	-0.042	1.222e-19
AT5G05930	AT1G09440	0.031	9.355e-17
AT5G05930	AT1G11330	-0.032	5.019e-17
AT5G05930	AT1G18890	-0.043	2.978e-16
AT5G05930	AT1G32320	-0.074	8.929e-12
AT5G05930	AT1G49180	0.04	1.68e-18
AT5G05930	AT1G52540	0.035	5.152e-12
AT5G05930	AT1G53165	0.045	1.382e-12
AT5G05930	AT1G53430	-0.033	3.452e-13
AT5G05930	AT1G53570	0.085	9.182e-30
AT5G05930	AT1G61430	0.025	3.486e-12
AT5G05930	AT2G01450	0.051	8.33e-18
AT5G05930	AT2G05940	-0.025	2.455e-10
AT5G05930	AT2G17700	-0.059	3.299e-26
AT5G05930	AT2G20300	-0.042	3.876e-12
AT5G05930	AT2G25760	-0.071	1.33e-21
AT5G05930	AT2G30980	0.059	2.831e-13
AT5G05930	AT2G48010	0.032	3.919e-14
AT5G05930	AT3G03770	-0.04	1.602e-22
AT5G05930	AT3G06030	-0.028	2e-10
AT5G05930	AT3G14350	0.046	5.971e-19
AT5G05930	AT3G20410	-0.056	4.63e-18
AT5G05930	AT3G20860	0.027	1.575e-12
AT5G05930	AT3G23000	-0.032	2.17e-15
AT5G05930	AT3G46930	0.032	6.166e-13
AT5G05930	AT3G49670	-0.029	1.571e-10
AT5G05930	AT3G51990	0.037	4.343e-14
AT5G05930	AT3G53930	0.044	1.222e-15
AT5G05930	AT3G59110	0.037	2.332e-11
AT5G05930	AT4G02630	-0.026	1.054e-10
AT5G05930	AT4G23050	0.032	4.248e-14
AT5G05930	AT4G23650	-0.103	6.934e-36
AT5G05930	AT4G26100	-0.042	4.928e-10
AT5G05930	AT4G26540	0.026	1.945e-14
AT5G05930	AT4G28880	0.071	7.261e-16
AT5G05930	AT4G29380	0.05	4.825e-15
AT5G05930	AT4G31170	0.077	9.107e-21
AT5G05930	AT4G32660	0.047	2.368e-11
AT5G05930	AT4G34500	0.03	5.729e-11
AT5G05930	AT4G38470	0.027	1.097e-10
AT5G05930	AT5G03730	0.047	3.399e-12
AT5G05930	AT5G07140	0.03	5.104e-13
AT5G05930	AT5G07280	0.028	3.075e-15
AT5G05930	AT5G08160	0.055	3.006e-15
AT5G05930	AT5G11020	0.03	4.814e-13
AT5G05930	AT5G15730	0.082	1.211e-39
AT5G05930	AT5G20050	0.031	1.287e-10
AT5G05930	AT5G22050	0.062	1.762e-34
AT5G05930	AT5G26751	0.049	2.388e-10
AT5G05930	AT5G48380	-0.057	1.544e-15
AT5G05930	AT5G49770	0.025	3.173e-11
AT5G05930	AT5G56790	0.046	9.083e-22
AT5G05930	AT5G58300	-0.073	2.727e-50
AT5G05930	AT5G58520	-0.027	2.051e-10
AT5G05930	AT5G63940	0.046	6.276e-14
AT5G05930	AT5G65700	-0.045	4.804e-13
AT5G05940	AT1G03930	0.059	2.435e-10
AT5G05940	AT1G06840	-0.05	5.113e-11
AT5G05940	AT1G07880	0.11	3.6e-83
AT5G05940	AT1G14000	0.085	4.171e-12
AT5G05940	AT1G18160	-0.089	1.813e-13
AT5G05940	AT1G24030	0.038	4.581e-12
AT5G05940	AT1G50240	0.067	6.26e-22
AT5G05940	AT1G74490	-0.046	1.502e-13
AT5G05940	AT1G76540	0.068	1.246e-21
AT5G05940	AT2G01950	-0.046	2.955e-12
AT5G05940	AT2G27060	0.049	2.42e-12
AT5G05940	AT2G28250	0.048	1.223e-15
AT5G05940	AT2G46700	0.055	9.062e-12
AT5G05940	AT3G20860	0.048	9.327e-16
AT5G05940	AT3G53380	0.066	2.915e-21
AT5G05940	AT3G57720	0.045	1.572e-13
AT5G05940	AT4G00330	0.069	8.927e-22
AT5G05940	AT4G08850	0.052	3.067e-10
AT5G05940	AT4G20270	0.058	5.76e-14
AT5G05940	AT4G26070	-0.052	1.955e-12
AT5G05940	AT4G32830	0.049	7.476e-12
AT5G05940	AT5G05160	0.052	5.53e-16
AT5G05940	AT5G07070	0.043	3.625e-12
AT5G05940	AT5G12480	0.066	8.64e-10
AT5G05940	AT5G55830	0.045	2.602e-13
AT5G05940	AT5G56580	0.083	1.338e-35
AT5G05940	AT5G58380	-0.09	1.103e-27
AT5G05940	AT5G61480	0.088	4.236e-33
AT5G05950	AT1G03930	-0.051	2.965e-11
AT5G05950	AT1G04440	-0.088	4.513e-20
AT5G05950	AT1G11300	-0.025	4.085e-10
AT5G05950	AT1G12680	0.053	4.998e-11
AT5G05950	AT1G29740	0.036	1.307e-14
AT5G05950	AT1G34110	0.051	1.642e-14
AT5G05950	AT1G48480	-0.038	2.24e-12
AT5G05950	AT1G52310	0.052	2.913e-10
AT5G05950	AT1G53510	0.073	6.087e-23
AT5G05950	AT1G53570	0.063	4.218e-11
AT5G05950	AT1G55610	-0.032	7.232e-11
AT5G05950	AT1G64630	-0.06	7.048e-19
AT5G05950	AT1G76040	-0.036	7.775e-13
AT5G05950	AT1G76360	-0.04	1.613e-13
AT5G05950	AT2G18170	0.044	6.591e-11
AT5G05950	AT2G19470	0.062	1.142e-11
AT5G05950	AT2G24360	0.081	1.658e-14
AT5G05950	AT2G25220	0.038	3.27e-18
AT5G05950	AT2G30980	0.079	3.463e-14
AT5G05950	AT2G31010	-0.035	1.319e-12
AT5G05950	AT2G36350	-0.041	1.484e-13
AT5G05950	AT2G46700	0.047	2.014e-12
AT5G05950	AT3G01300	0.057	1.158e-14
AT5G05950	AT3G04690	0.032	5.827e-10
AT5G05950	AT3G05840	-0.067	2.645e-11
AT5G05950	AT3G14840	0.06	2.146e-17
AT5G05950	AT3G17840	0.049	2.049e-15
AT5G05950	AT3G18750	-0.05	5.932e-19
AT5G05950	AT3G19100	-0.041	1.702e-11
AT5G05950	AT3G20830	0.042	1.921e-18
AT5G05950	AT3G21220	0.059	1.077e-15
AT5G05950	AT3G23000	0.063	7.547e-34
AT5G05950	AT3G23310	0.063	8.874e-14
AT5G05950	AT3G24550	0.051	6.963e-10
AT5G05950	AT3G28690	-0.062	3.059e-13
AT5G05950	AT3G47090	-0.031	8.217e-11
AT5G05950	AT3G48260	-0.036	2.258e-18
AT5G05950	AT3G48750	0.062	2.133e-10
AT5G05950	AT3G50500	0.086	9.097e-25
AT5G05950	AT3G51550	-0.067	4.947e-10
AT5G05950	AT3G51740	-0.046	3.59e-16
AT5G05950	AT3G52890	-0.053	4.302e-11
AT5G05950	AT3G54180	0.069	5.421e-34
AT5G05950	AT3G55450	0.071	6.751e-28
AT5G05950	AT3G56050	0.064	1.038e-12
AT5G05950	AT3G57750	0.056	1.383e-19
AT5G05950	AT3G62220	0.039	5.709e-10
AT5G05950	AT3G63260	0.044	3.63e-12
AT5G05950	AT4G00720	-0.067	4.238e-13
AT5G05950	AT4G01370	0.059	4.973e-10
AT5G05950	AT4G08470	-0.033	2.994e-12
AT5G05950	AT4G10730	-0.056	2.058e-12
AT5G05950	AT4G14350	-0.053	1.692e-10
AT5G05950	AT4G14580	0.033	3.997e-17
AT5G05950	AT4G21940	0.027	1.976e-10
AT5G05950	AT4G24400	0.053	2.547e-10
AT5G05950	AT4G26100	-0.076	8.571e-19
AT5G05950	AT4G28650	-0.034	5.45e-11
AT5G05950	AT4G28980	0.094	9.645e-26
AT5G05950	AT4G31170	-0.086	3.357e-16
AT5G05950	AT4G32710	-0.045	4.966e-14
AT5G05950	AT4G34500	0.038	1.431e-10
AT5G05950	AT4G35780	-0.054	3.961e-14
AT5G05950	AT4G38470	0.056	1.716e-25
AT5G05950	AT5G01020	0.206	4.264e-118
AT5G05950	AT5G01560	-0.041	1.621e-10
AT5G05950	AT5G01850	0.036	2.596e-10
AT5G05950	AT5G03320	-0.055	6.136e-15
AT5G05950	AT5G05160	0.034	3.773e-10
AT5G05950	AT5G08160	0.069	1.297e-14
AT5G05950	AT5G14210	-0.051	1.097e-15
AT5G05950	AT5G20050	0.051	1.271e-16
AT5G05950	AT5G20480	0.029	1.854e-10
AT5G05950	AT5G21222	-0.05	5.525e-15
AT5G05950	AT5G23170	0.047	3.603e-22
AT5G05950	AT5G23580	-0.042	1.647e-13
AT5G05950	AT5G35960	-0.038	6.003e-14
AT5G05950	AT5G37790	0.037	8.136e-11
AT5G05950	AT5G40030	0.043	3.692e-13
AT5G05950	AT5G40440	0.039	3.497e-11
AT5G05950	AT5G41990	0.062	5.61e-13
AT5G05950	AT5G42440	0.045	1.174e-16
AT5G05950	AT5G44100	-0.086	1.109e-15
AT5G05950	AT5G44290	0.076	6.898e-16
AT5G05950	AT5G57630	-0.031	1.001e-11
AT5G05950	AT5G58950	-0.064	3.38e-10
AT5G05950	AT5G63940	-0.048	6.674e-10
AT5G05960	intercept	1.575	7.678e-19
AT5G05960	AT1G01740	-0.069	4.061e-11
AT5G05960	AT1G07650	0.102	3.193e-15
AT5G05960	AT1G14000	0.164	9.91e-15
AT5G05960	AT1G17750	0.087	9.083e-19
AT5G05960	AT1G24030	0.059	9.388e-10
AT5G05960	AT1G34210	0.069	3.975e-10
AT5G05960	AT1G49580	-0.087	2.98e-10
AT5G05960	AT1G51790	0.069	1.739e-13
AT5G05960	AT1G53440	-0.086	4.01e-16
AT5G05960	AT1G55610	0.082	1.608e-15
AT5G05960	AT1G61590	0.131	1.649e-34
AT5G05960	AT1G68400	-0.077	1.123e-11
AT5G05960	AT1G70430	-0.055	3.082e-10
AT5G05960	AT1G72300	0.131	1.962e-22
AT5G05960	AT1G78530	-0.08	1.183e-18
AT5G05960	AT1G78940	-0.06	6.341e-10
AT5G05960	AT1G79620	0.087	1.547e-16
AT5G05960	AT2G01820	-0.211	5.319e-27
AT5G05960	AT2G17090	0.204	4.955e-10
AT5G05960	AT2G24360	-0.138	5.59e-10
AT5G05960	AT2G26330	0.07	2.079e-11
AT5G05960	AT2G26700	-0.074	6.594e-12
AT5G05960	AT2G28250	0.119	3.542e-30
AT5G05960	AT2G28930	0.074	5.096e-11
AT5G05960	AT2G36570	0.197	3.158e-96
AT5G05960	AT2G43790	-0.181	1.764e-20
AT5G05960	AT2G46070	0.074	3.005e-11
AT5G05960	AT3G06630	-0.07	9.361e-16
AT5G05960	AT3G14350	0.135	3.259e-22
AT5G05960	AT3G20830	0.065	8.656e-11
AT5G05960	AT3G23340	0.124	9.817e-34
AT5G05960	AT3G28040	-0.08	5.635e-12
AT5G05960	AT3G28690	-0.142	1.274e-15
AT5G05960	AT3G54180	0.121	2.837e-24
AT5G05960	AT3G56760	-0.133	3.748e-18
AT5G05960	AT3G62220	0.09	8.805e-12
AT5G05960	AT4G01370	0.158	2.302e-15
AT5G05960	AT4G13190	-0.084	8.325e-23
AT5G05960	AT4G14580	0.084	1.55e-24
AT5G05960	AT4G18640	0.127	6.398e-34
AT5G05960	AT4G23180	0.08	1.748e-15
AT5G05960	AT4G31100	0.078	1.777e-10
AT5G05960	AT5G05160	0.096	9.385e-18
AT5G05960	AT5G08160	0.13	4.642e-12
AT5G05960	AT5G10930	0.079	1.146e-16
AT5G05960	AT5G11400	-0.173	1.013e-13
AT5G05960	AT5G18610	0.07	8.321e-13
AT5G05960	AT5G20690	-0.078	4.389e-12
AT5G05960	AT5G26150	-0.242	2.445e-14
AT5G05960	AT5G26751	-0.141	5.915e-12
AT5G05960	AT5G37790	0.082	3.516e-12
AT5G05960	AT5G38280	0.078	6.063e-21
AT5G05960	AT5G43320	-0.159	3.817e-12
AT5G05960	AT5G45840	-0.05	2.041e-12
AT5G05960	AT5G48740	0.073	2.461e-13
AT5G05960	AT5G50180	0.104	8.064e-11
AT5G05960	AT5G53320	0.083	8.435e-16
AT5G05960	AT5G58520	0.077	2.286e-11
AT5G05960	AT5G58540	-0.075	2.076e-11
AT5G05960	AT5G58950	0.155	4.651e-13
AT5G05960	AT5G64960	-0.117	7.959e-15
AT5G05965	AT1G06700	0.096	4.716e-10
AT5G05965	AT1G07150	0.059	1.972e-22
AT5G05965	AT1G14390	-0.049	4.6e-10
AT5G05965	AT1G16160	0.061	4.311e-12
AT5G05965	AT1G16260	0.078	3.015e-35
AT5G05965	AT1G24030	0.054	2.467e-13
AT5G05965	AT1G34300	-0.078	3.541e-10
AT5G05965	AT1G53430	-0.058	5.628e-10
AT5G05965	AT1G54820	-0.048	3.87e-10
AT5G05965	AT1G73080	0.076	2.911e-13
AT5G05965	AT1G73670	-0.086	1.938e-13
AT5G05965	AT1G75820	0.055	4.12e-10
AT5G05965	AT1G77280	-0.051	4.488e-11
AT5G05965	AT1G79680	-0.073	2.074e-23
AT5G05965	AT2G01210	0.059	8.34e-12
AT5G05965	AT2G01450	0.156	2.739e-37
AT5G05965	AT2G17520	0.089	8.651e-11
AT5G05965	AT2G18170	0.076	4.327e-12
AT5G05965	AT2G18890	0.06	2.768e-15
AT5G05965	AT2G26700	0.085	1.794e-24
AT5G05965	AT2G30740	0.074	3.006e-11
AT5G05965	AT3G20830	0.059	2.131e-14
AT5G05965	AT3G23340	0.051	8.988e-11
AT5G05965	AT3G29160	0.09	2.047e-10
AT5G05965	AT4G00330	-0.088	5.442e-20
AT5G05965	AT4G00710	-0.095	6.447e-11
AT5G05965	AT4G01370	0.166	5.102e-27
AT5G05965	AT4G02420	-0.055	6.485e-12
AT5G05965	AT4G04960	-0.058	1.466e-10
AT5G05965	AT4G13020	-0.107	3.126e-15
AT5G05965	AT4G18710	0.107	7.186e-11
AT5G05965	AT4G22730	0.051	8.2e-13
AT5G05965	AT4G26070	0.065	8.372e-11
AT5G05965	AT4G30520	0.06	2.274e-11
AT5G05965	AT4G32300	0.068	5.843e-12
AT5G05965	AT4G36450	0.066	5.723e-18
AT5G05965	AT5G01820	-0.054	7.735e-15
AT5G05965	AT5G07180	-0.051	2.505e-11
AT5G05965	AT5G37450	-0.053	8.763e-10
AT5G05965	AT5G39440	0.132	1.723e-11
AT5G05965	AT5G41180	0.076	8.137e-15
AT5G05965	AT5G45800	-0.057	2.778e-10
AT5G05965	AT5G45820	0.037	3.122e-14
AT5G05965	AT5G54380	0.086	1.478e-17
AT5G05965	AT5G57670	0.057	3.252e-14
AT5G05965	AT5G63650	0.059	1.274e-15
AT5G05965	AT5G66790	0.065	1.375e-14
AT5G05970	AT1G10940	0.054	5.998e-11
AT5G05970	AT1G27190	0.049	1.29e-11
AT5G05970	AT1G28390	-0.029	3.237e-11
AT5G05970	AT1G29750	0.039	4.836e-11
AT5G05970	AT1G66750	0.046	7.013e-17
AT5G05970	AT1G69910	-0.033	4.49e-10
AT5G05970	AT1G70250	0.03	5.155e-11
AT5G05970	AT2G07180	-0.06	3.333e-22
AT5G05970	AT2G20850	0.05	9.497e-19
AT5G05970	AT2G26290	-0.028	5.377e-11
AT5G05970	AT2G30740	0.04	3.622e-10
AT5G05970	AT2G31880	-0.033	1.157e-12
AT5G05970	AT2G38620	-0.033	4.908e-12
AT5G05970	AT2G39360	-0.041	2.562e-14
AT5G05970	AT2G45490	0.032	1.678e-10
AT5G05970	AT3G04530	0.029	8.282e-14
AT5G05970	AT3G08760	0.04	4.348e-10
AT5G05970	AT3G10540	-0.044	5.413e-10
AT5G05970	AT3G13530	0.058	1.899e-14
AT5G05970	AT3G17750	0.055	3.905e-11
AT5G05970	AT3G17850	0.066	9.416e-12
AT5G05970	AT3G18750	0.057	4.762e-28
AT5G05970	AT3G29160	-0.05	5.674e-10
AT5G05970	AT3G48750	-0.063	1.939e-12
AT5G05970	AT4G08480	0.035	2.411e-10
AT5G05970	AT4G22730	0.03	1.735e-13
AT5G05970	AT4G28540	-0.083	9.269e-22
AT5G05970	AT4G28980	0.07	1.483e-17
AT5G05970	AT4G32710	0.034	3.819e-10
AT5G05970	AT5G01540	-0.11	6.955e-11
AT5G05970	AT5G18700	0.034	6.877e-10
AT5G05970	AT5G20690	-0.04	5.368e-16
AT5G05970	AT5G45800	-0.038	1.957e-13
AT5G05970	AT5G47750	0.06	8.21e-14
AT5G05970	AT5G57035	0.046	1.174e-11
AT5G05970	AT5G60550	-0.076	2.515e-19
AT5G05970	AT5G61560	-0.031	9.709e-12
AT5G05970	AT5G62710	0.034	2.348e-10
AT5G05970	AT5G66210	0.044	3.093e-11
AT5G05975	AT3G03940	-0.04	3.642e-12
AT5G05975	AT3G25840	0.027	3.56e-11
AT5G05975	AT3G50720	0.053	3.827e-11
AT5G05975	AT4G24740	0.044	3.986e-18
AT5G05975	AT5G27510	0.068	1.962e-12
AT5G05980	AT1G02970	-0.026	1.434e-10
AT5G05980	AT1G06390	0.056	5.51e-18
AT5G05980	AT1G07570	0.031	1.567e-13
AT5G05980	AT1G08720	0.052	5.592e-17
AT5G05980	AT1G31420	0.051	1.408e-11
AT5G05980	AT1G49730	0.031	9.243e-15
AT5G05980	AT1G51790	-0.023	2.697e-11
AT5G05980	AT1G53430	-0.035	2.925e-15
AT5G05980	AT1G54510	0.042	4.759e-19
AT5G05980	AT1G56145	0.04	2.892e-15
AT5G05980	AT1G63500	-0.063	5.081e-21
AT5G05980	AT1G65800	0.021	1.908e-12
AT5G05980	AT1G66750	0.038	3.256e-16
AT5G05980	AT1G68400	-0.032	1.148e-14
AT5G05980	AT1G79570	0.042	1.712e-10
AT5G05980	AT1G79680	0.021	8.916e-10
AT5G05980	AT2G17520	-0.077	2.346e-32
AT5G05980	AT2G19470	0.069	4.882e-23
AT5G05980	AT2G25760	-0.052	2.061e-12
AT5G05980	AT2G30740	0.034	2.638e-10
AT5G05980	AT2G39360	-0.033	4.011e-13
AT5G05980	AT2G39660	0.031	6.695e-11
AT5G05980	AT2G41140	-0.042	5.726e-11
AT5G05980	AT2G47060	0.048	2.355e-21
AT5G05980	AT3G01300	0.047	2.148e-16
AT5G05980	AT3G01490	-0.026	1.207e-16
AT5G05980	AT3G03770	0.037	3.529e-20
AT5G05980	AT3G04910	-0.05	9.403e-22
AT5G05980	AT3G08730	-0.046	8.779e-15
AT5G05980	AT3G22750	0.019	1.473e-11
AT5G05980	AT3G44850	0.035	1.671e-11
AT5G05980	AT3G45240	-0.041	1.23e-10
AT5G05980	AT3G45440	-0.021	1.73e-11
AT5G05980	AT3G46290	0.042	1.806e-16
AT5G05980	AT3G46920	0.042	1.067e-18
AT5G05980	AT3G48750	0.046	5.985e-10
AT5G05980	AT3G56050	-0.064	2.117e-20
AT5G05980	AT3G58690	0.038	6.539e-17
AT5G05980	AT3G58760	0.041	2.653e-12
AT5G05980	AT4G18710	-0.07	2.545e-19
AT5G05980	AT4G23190	-0.028	7.709e-14
AT5G05980	AT4G23650	0.087	6.052e-27
AT5G05980	AT4G24400	-0.047	1.389e-13
AT5G05980	AT4G26540	0.022	1.59e-10
AT5G05980	AT4G35230	0.061	5.989e-18
AT5G05980	AT4G35310	0.046	6.132e-10
AT5G05980	AT5G01020	0.058	2.902e-17
AT5G05980	AT5G01820	-0.021	1.347e-10
AT5G05980	AT5G09890	0.071	1.699e-22
AT5G05980	AT5G11400	-0.075	1.22e-18
AT5G05980	AT5G13160	0.053	7.836e-14
AT5G05980	AT5G14210	0.05	6.884e-24
AT5G05980	AT5G15080	0.039	9.178e-11
AT5G05980	AT5G18700	-0.033	8.057e-13
AT5G05980	AT5G19450	0.063	2.804e-17
AT5G05980	AT5G22050	0.033	2.117e-11
AT5G05980	AT5G40380	-0.023	2.981e-10
AT5G05980	AT5G40440	0.031	6.31e-12
AT5G05980	AT5G41990	0.054	2.999e-16
AT5G05980	AT5G46080	-0.03	1.23e-15
AT5G05980	AT5G49760	-0.046	2.265e-21
AT5G05980	AT5G55910	0.044	1.761e-12
AT5G05980	AT5G57610	0.034	8.329e-10
AT5G05980	AT5G63650	-0.026	1.601e-13
AT5G05980	AT5G63940	0.039	1.162e-10
AT5G05980	AT5G66210	0.034	7.169e-10
AT5G05980	AT5G66850	-0.059	2e-25
AT5G05980	AT5G67200	0.029	4.525e-12
AT5G05980	AT5G67280	-0.033	7.343e-17
AT5G05987	AT1G03930	-0.054	1.305e-15
AT5G05987	AT1G06390	0.048	9.26e-11
AT5G05987	AT1G06840	-0.036	1.841e-10
AT5G05987	AT1G12580	-0.068	3.522e-18
AT5G05987	AT1G14370	0.034	8.532e-13
AT5G05987	AT1G18040	0.035	4.466e-11
AT5G05987	AT1G52310	-0.048	1.771e-11
AT5G05987	AT1G53165	0.045	2.252e-10
AT5G05987	AT1G66750	0.042	3.645e-15
AT5G05987	AT1G69270	0.028	1.631e-11
AT5G05987	AT1G76540	0.037	2.442e-12
AT5G05987	AT2G19470	0.049	8.189e-10
AT5G05987	AT2G23950	-0.037	2.062e-12
AT5G05987	AT2G30980	0.066	8.793e-13
AT5G05987	AT2G37710	0.044	1.21e-16
AT5G05987	AT2G38490	0.026	6.671e-10
AT5G05987	AT3G04910	-0.052	2.449e-18
AT5G05987	AT3G12690	0.032	1.848e-11
AT5G05987	AT3G13530	0.048	5.409e-11
AT5G05987	AT3G14350	0.037	2.228e-10
AT5G05987	AT3G14840	-0.046	1.958e-13
AT5G05987	AT3G17410	0.072	2.591e-16
AT5G05987	AT3G19100	-0.036	5.191e-11
AT5G05987	AT3G23000	-0.043	2.341e-21
AT5G05987	AT3G27560	0.048	4.857e-13
AT5G05987	AT3G45780	-0.033	1.016e-13
AT5G05987	AT3G51550	-0.068	1.057e-12
AT5G05987	AT3G53930	0.043	3.583e-12
AT5G05987	AT3G56050	0.061	3.109e-14
AT5G05987	AT3G56100	-0.031	8.184e-10
AT5G05987	AT3G58640	-0.046	1.293e-10
AT5G05987	AT4G26100	0.052	5.806e-12
AT5G05987	AT4G28350	-0.024	6.668e-10
AT5G05987	AT4G29380	0.05	5.979e-12
AT5G05987	AT4G32660	0.102	2.09e-37
AT5G05987	AT4G33430	0.096	8.066e-26
AT5G05987	AT4G38470	0.035	1.357e-13
AT5G05987	AT5G08160	0.052	4.536e-11
AT5G05987	AT5G08590	0.056	2.276e-14
AT5G05987	AT5G11020	0.029	5.56e-10
AT5G05987	AT5G12480	-0.053	1.009e-11
AT5G05987	AT5G15730	0.053	4.771e-14
AT5G05987	AT5G25930	-0.03	5.83e-12
AT5G05987	AT5G51770	0.057	7.669e-26
AT5G05987	AT5G55830	-0.03	3.736e-11
AT5G05987	AT5G57035	0.05	3.375e-14
AT5G05987	AT5G58520	-0.038	5.005e-15
AT5G05987	AT5G60550	0.066	2.314e-16
AT5G05987	AT5G63610	0.045	1.794e-10
AT5G05990	intercept	0.887	5.237e-21
AT5G05990	AT1G01740	0.047	4.521e-17
AT5G05990	AT1G04210	0.148	1.814e-41
AT5G05990	AT1G07570	0.042	2.692e-12
AT5G05990	AT1G11130	0.069	1.904e-27
AT5G05990	AT1G29720	-0.024	1.436e-10
AT5G05990	AT1G34300	-0.076	5.188e-19
AT5G05990	AT1G45160	-0.069	7.151e-13
AT5G05990	AT1G48490	-0.079	3.987e-14
AT5G05990	AT1G50240	-0.052	8.876e-16
AT5G05990	AT1G52310	0.063	3.003e-12
AT5G05990	AT1G56145	-0.045	5.295e-10
AT5G05990	AT1G61380	-0.042	1.824e-12
AT5G05990	AT1G64630	0.049	8.188e-11
AT5G05990	AT1G69790	0.032	1.449e-12
AT5G05990	AT1G75820	-0.055	1.275e-19
AT5G05990	AT2G17700	-0.061	2.092e-14
AT5G05990	AT2G19470	0.128	2.165e-36
AT5G05990	AT2G20050	-0.061	1.568e-10
AT5G05990	AT2G23070	0.137	8.354e-30
AT5G05990	AT2G23450	-0.049	3.719e-10
AT5G05990	AT2G28960	-0.042	3.825e-10
AT5G05990	AT2G30980	0.082	1.833e-12
AT5G05990	AT2G39660	-0.059	1.064e-17
AT5G05990	AT2G45490	0.039	1.651e-10
AT5G05990	AT3G03940	0.102	1.35e-16
AT5G05990	AT3G04910	-0.056	4.866e-14
AT5G05990	AT3G13380	0.035	1.016e-10
AT5G05990	AT3G17850	0.082	2.439e-12
AT5G05990	AT3G23000	0.043	7.937e-14
AT5G05990	AT3G24550	-0.073	1.156e-15
AT5G05990	AT3G44850	0.095	3.298e-36
AT5G05990	AT3G45240	0.057	6.895e-10
AT5G05990	AT3G46920	0.054	8.171e-15
AT5G05990	AT3G48750	0.068	2.496e-10
AT5G05990	AT3G50500	0.061	4.954e-11
AT5G05990	AT3G53380	-0.04	1.944e-10
AT5G05990	AT3G58760	0.08	8.486e-21
AT5G05990	AT4G00970	0.023	3.418e-11
AT5G05990	AT4G03390	-0.059	1.254e-11
AT5G05990	AT4G18710	-0.083	1.124e-13
AT5G05990	AT4G24740	0.088	3.742e-16
AT5G05990	AT4G28540	-0.066	3.476e-10
AT5G05990	AT4G31170	0.135	1.151e-30
AT5G05990	AT4G32660	0.062	7.162e-10
AT5G05990	AT4G35600	0.059	1.608e-16
AT5G05990	AT5G07140	0.057	5.451e-22
AT5G05990	AT5G10290	0.066	1.198e-15
AT5G05990	AT5G11850	-0.092	2.472e-19
AT5G05990	AT5G16590	0.058	5.026e-15
AT5G05990	AT5G18500	0.065	8.1e-12
AT5G05990	AT5G19010	-0.054	9.468e-10
AT5G05990	AT5G19450	-0.118	5.919e-28
AT5G05990	AT5G20930	0.094	7.229e-32
AT5G05990	AT5G22050	-0.046	1.186e-10
AT5G05990	AT5G22840	0.122	4.041e-66
AT5G05990	AT5G35410	-0.042	9.147e-10
AT5G05990	AT5G35980	-0.093	1.829e-11
AT5G05990	AT5G41260	-0.057	7.296e-13
AT5G05990	AT5G44100	-0.084	2.491e-12
AT5G05990	AT5G45430	-0.068	6.722e-14
AT5G05990	AT5G45780	0.039	2.863e-11
AT5G05990	AT5G56890	0.055	1.724e-11
AT5G05990	AT5G58520	0.052	2.25e-17
AT5G05990	AT5G58940	0.048	9.605e-15
AT5G05990	AT5G59010	0.088	3.611e-42
AT5G05990	AT5G63710	0.045	7.672e-12
AT5G05990	AT5G64960	0.09	2.12e-29
AT5G05990	AT5G65500	-0.041	8.958e-12
AT5G06000	AT1G02970	0.039	5.713e-10
AT5G06000	AT1G04210	0.179	1.816e-50
AT5G06000	AT1G07870	-0.046	1.096e-10
AT5G06000	AT1G11350	0.043	1.669e-10
AT5G06000	AT1G14370	0.04	7.856e-10
AT5G06000	AT1G49180	-0.046	1.171e-10
AT5G06000	AT1G52540	-0.056	2.376e-12
AT5G06000	AT1G53700	0.03	4.618e-11
AT5G06000	AT1G61860	0.048	8.194e-15
AT5G06000	AT1G64630	0.056	1.367e-11
AT5G06000	AT1G69910	-0.049	2.344e-12
AT5G06000	AT1G79640	0.041	2.819e-11
AT5G06000	AT2G07180	-0.052	2.555e-10
AT5G06000	AT2G23070	0.115	3.001e-18
AT5G06000	AT2G35050	-0.095	1.652e-15
AT5G06000	AT3G01090	-0.079	1.18e-11
AT5G06000	AT3G12690	0.043	3.922e-11
AT5G06000	AT3G18810	0.091	1.556e-10
AT5G06000	AT3G44850	0.104	6.208e-37
AT5G06000	AT3G57530	-0.059	2.89e-11
AT5G06000	AT4G24740	0.104	2.198e-18
AT5G06000	AT4G29810	-0.077	3.457e-12
AT5G06000	AT5G07140	0.053	1.309e-16
AT5G06000	AT5G09890	0.078	6.59e-12
AT5G06000	AT5G16000	0.05	7.426e-13
AT5G06000	AT5G22840	0.081	7.656e-26
AT5G06000	AT5G59010	0.063	7.06e-19
AT5G06000	AT5G64960	0.055	2.907e-10
AT5G06010	AT1G61460	0.01	4.498e-11
AT5G06010	AT1G76370	-0.022	6.326e-10
AT5G06010	AT2G40560	0.077	8.651e-26
AT5G06010	AT2G40580	0.07	1.204e-88
AT5G06010	AT3G01085	0.029	3.52e-10
AT5G06010	AT3G21450	0.05	5.313e-11
AT5G06010	AT3G50730	0.045	2.041e-10
AT5G06010	AT4G10010	-0.025	1.571e-12
AT5G06010	AT4G29450	-0.018	2.433e-14
AT5G06010	AT4G39270	0.015	1.172e-10
AT5G06010	AT5G19360	0.023	1.754e-12
AT5G06010	AT5G39440	-0.04	3.543e-24
AT5G06010	AT5G58140	-0.013	4.112e-11
AT5G06015	AT1G01140	-0.008	1.36e-13
AT5G06015	AT1G05100	0.007	3.602e-13
AT5G06015	AT1G25390	-0.017	1.432e-24
AT5G06015	AT1G29230	0.011	2.091e-22
AT5G06015	AT1G34420	0.01	4.994e-17
AT5G06015	AT1G49270	0.031	2.72e-15
AT5G06015	AT1G49730	-0.009	1.241e-10
AT5G06015	AT1G50610	0.029	2.319e-23
AT5G06015	AT1G55200	0.007	4.574e-11
AT5G06015	AT1G70450	0.011	5.182e-10
AT5G06015	AT1G70530	-0.011	2.316e-13
AT5G06015	AT1G76370	0.023	1.35e-16
AT5G06015	AT2G02780	0.009	4.385e-13
AT5G06015	AT2G07040	-0.029	1.644e-17
AT5G06015	AT2G24130	-0.012	3.724e-14
AT5G06015	AT2G25220	0.007	3.412e-10
AT5G06015	AT2G28940	-0.01	9.195e-10
AT5G06015	AT2G30940	0.028	6.941e-18
AT5G06015	AT2G33170	0.014	7.927e-20
AT5G06015	AT2G40500	0.054	9.399e-31
AT5G06015	AT2G40560	0.117	2.449e-95
AT5G06015	AT2G41140	0.019	2.72e-20
AT5G06015	AT2G41820	0.018	1.692e-34
AT5G06015	AT2G41860	0.032	1.397e-22
AT5G06015	AT2G42550	0.076	7.309e-35
AT5G06015	AT2G45590	0.011	5.868e-12
AT5G06015	AT3G01085	-0.028	2.979e-15
AT5G06015	AT3G03770	0.009	7.259e-11
AT5G06015	AT3G03940	0.018	5.802e-11
AT5G06015	AT3G14840	-0.014	3.039e-14
AT5G06015	AT3G18810	-0.029	1.633e-23
AT5G06015	AT3G21450	0.037	2.425e-10
AT5G06015	AT3G22420	0.016	6.126e-34
AT5G06015	AT3G23000	-0.009	2.993e-12
AT5G06015	AT3G23750	-0.014	7.716e-10
AT5G06015	AT3G25560	-0.01	2.496e-14
AT5G06015	AT3G42880	0.046	2.305e-25
AT5G06015	AT3G45670	-0.029	6.675e-11
AT5G06015	AT3G45780	0.008	7.678e-10
AT5G06015	AT3G45790	0.045	4.886e-19
AT5G06015	AT3G46160	0.046	2.778e-35
AT5G06015	AT3G50230	0.013	2.147e-22
AT5G06015	AT3G50730	0.04	1.051e-13
AT5G06015	AT4G11330	-0.01	4.476e-12
AT5G06015	AT4G22730	0.008	2.492e-12
AT5G06015	AT4G23250	-0.009	3.124e-14
AT5G06015	AT4G34440	-0.015	4.634e-10
AT5G06015	AT4G39400	-0.014	1.011e-12
AT5G06015	AT5G10930	-0.009	4.96e-14
AT5G06015	AT5G11400	0.021	6.581e-14
AT5G06015	AT5G19360	0.026	2.669e-25
AT5G06015	AT5G19450	0.016	1.47e-11
AT5G06015	AT5G20480	0.011	2.705e-20
AT5G06015	AT5G26150	0.024	2.105e-10
AT5G06015	AT5G35390	-0.019	2.435e-14
AT5G06015	AT5G39420	0.008	1.481e-10
AT5G06015	AT5G45800	-0.013	6.751e-19
AT5G06015	AT5G53320	0.011	2.481e-17
AT5G06015	AT5G59700	0.009	1.771e-14
AT5G06015	AT5G60090	-0.029	4.854e-13
AT5G06020	AT1G01540	-0.017	7.431e-11
AT5G06020	AT1G18350	0.015	5.861e-18
AT5G06020	AT1G23540	0.014	7.173e-14
AT5G06020	AT1G48480	-0.011	1.738e-10
AT5G06020	AT1G49270	-0.039	2.182e-15
AT5G06020	AT1G50990	0.037	1.718e-26
AT5G06020	AT1G51910	0.049	3.855e-30
AT5G06020	AT1G66980	0.008	1.948e-10
AT5G06020	AT1G72180	0.01	2.765e-11
AT5G06020	AT2G05060	0.103	7.95e-99
AT5G06020	AT2G19470	0.02	1.16e-12
AT5G06020	AT2G30730	0.111	4.2e-294
AT5G06020	AT2G40580	0.132	0
AT5G06020	AT2G43230	-0.01	1.845e-10
AT5G06020	AT3G01085	0.033	1.007e-13
AT5G06020	AT3G19700	-0.027	7.166e-15
AT5G06020	AT3G21450	0.092	1.693e-37
AT5G06020	AT3G24790	0.023	1.853e-11
AT5G06020	AT3G26940	0.041	1.583e-38
AT5G06020	AT3G45790	-0.052	1.417e-16
AT5G06020	AT3G46350	-0.067	5.082e-26
AT5G06020	AT3G50230	0.011	1.082e-11
AT5G06020	AT3G50720	0.042	2.532e-18
AT5G06020	AT3G50730	0.165	4.297e-134
AT5G06020	AT3G51740	0.011	1.092e-10
AT5G06020	AT3G54030	0.011	6.781e-10
AT5G06020	AT3G59790	0.061	7.482e-189
AT5G06020	AT4G00340	0.016	2.263e-12
AT5G06020	AT4G17660	0.013	6.249e-19
AT5G06020	AT4G18700	0.015	1.813e-14
AT5G06020	AT4G28540	-0.021	2.632e-12
AT5G06020	AT4G29380	0.023	3.382e-19
AT5G06020	AT4G34500	0.012	1.564e-10
AT5G06020	AT5G35370	0.012	3.015e-12
AT5G06020	AT5G39440	0.102	6.617e-161
AT5G06020	AT5G42120	-0.016	1.462e-12
AT5G06020	AT5G49760	-0.018	4.32e-20
AT5G06020	AT5G56790	0.013	6.798e-12
AT5G06020	AT5G65700	-0.02	1.718e-16
AT5G06025	AT1G01140	-0.01	4.892e-20
AT5G06025	AT1G01540	0.022	2.105e-21
AT5G06025	AT1G21590	0.013	1.492e-13
AT5G06025	AT1G25390	-0.019	5.441e-28
AT5G06025	AT1G29230	0.009	1.33e-13
AT5G06025	AT1G32320	0.028	5.558e-14
AT5G06025	AT1G34300	-0.013	7.086e-11
AT5G06025	AT1G49270	0.081	6.904e-83
AT5G06025	AT1G50610	0.027	5.877e-19
AT5G06025	AT1G53430	0.012	3.708e-14
AT5G06025	AT1G55200	0.01	3.074e-19
AT5G06025	AT1G73500	0.007	3.169e-11
AT5G06025	AT2G02780	0.012	3.155e-19
AT5G06025	AT2G17090	0.045	4.979e-27
AT5G06025	AT2G24130	-0.01	5.83e-10
AT5G06025	AT2G28940	-0.01	9.047e-10
AT5G06025	AT2G30740	0.012	9.243e-11
AT5G06025	AT2G31500	-0.021	1.863e-14
AT5G06025	AT2G33170	0.019	1.963e-33
AT5G06025	AT2G40270	0.015	2.214e-16
AT5G06025	AT2G40560	0.1	1.859e-62
AT5G06025	AT2G41820	0.021	3.075e-42
AT5G06025	AT2G42550	0.048	2.574e-13
AT5G06025	AT2G46700	-0.014	2.161e-15
AT5G06025	AT3G01085	-0.033	2.769e-18
AT5G06025	AT3G03770	0.011	1.327e-14
AT5G06025	AT3G03940	0.025	4.033e-17
AT5G06025	AT3G14840	-0.016	1.618e-16
AT5G06025	AT3G22420	0.015	1.746e-28
AT5G06025	AT3G23000	-0.011	1.395e-16
AT5G06025	AT3G25560	-0.012	8.847e-18
AT5G06025	AT3G44200	0.016	8.66e-16
AT5G06025	AT3G45790	0.1	3.502e-77
AT5G06025	AT3G46160	0.042	5.558e-27
AT5G06025	AT3G50230	0.011	1.73e-15
AT5G06025	AT3G51850	-0.017	1.667e-11
AT5G06025	AT4G00710	-0.018	2.833e-14
AT5G06025	AT4G10010	-0.024	2.124e-16
AT5G06025	AT4G11330	-0.01	9.718e-11
AT5G06025	AT4G22730	0.011	1.574e-21
AT5G06025	AT4G23250	-0.01	6.299e-15
AT5G06025	AT4G25390	0.008	4.879e-10
AT5G06025	AT4G32830	0.01	8.537e-11
AT5G06025	AT5G01540	-0.035	6.154e-13
AT5G06025	AT5G10930	-0.011	2.227e-18
AT5G06025	AT5G11400	0.027	3.984e-20
AT5G06025	AT5G20480	0.011	8.014e-21
AT5G06025	AT5G28680	0.047	3.699e-25
AT5G06025	AT5G35390	-0.041	4.47e-55
AT5G06025	AT5G38240	0.009	1.267e-14
AT5G06025	AT5G45800	-0.015	5.187e-23
AT5G06025	AT5G53320	0.018	1.295e-42
AT5G06025	AT5G56890	0.013	9.936e-11
AT5G06025	AT5G63370	-0.015	3.643e-10
AT5G06030	AT1G03920	-0.01	1.681e-15
AT5G06030	AT1G18350	0.021	9.198e-42
AT5G06030	AT1G24650	-0.029	1.022e-20
AT5G06030	AT1G49270	-0.042	4.756e-21
AT5G06030	AT1G50990	0.036	2.246e-29
AT5G06030	AT1G51910	0.05	3.257e-38
AT5G06030	AT1G53420	0.021	7.591e-20
AT5G06030	AT1G66460	0.011	6.114e-14
AT5G06030	AT2G05060	0.069	8.433e-54
AT5G06030	AT2G18530	0.018	6.57e-10
AT5G06030	AT2G21480	-0.019	1.106e-11
AT5G06030	AT2G30730	0.099	1.111e-280
AT5G06030	AT2G40580	0.084	3.297e-168
AT5G06030	AT2G42640	0.011	1.7e-12
AT5G06030	AT3G03940	-0.02	2.937e-10
AT5G06030	AT3G21450	0.126	1.009e-80
AT5G06030	AT3G24790	0.027	1.419e-18
AT5G06030	AT3G25840	-0.014	2.992e-10
AT5G06030	AT3G26940	0.043	2.295e-51
AT5G06030	AT3G46160	-0.038	6.435e-20
AT5G06030	AT3G50720	0.117	4.807e-153
AT5G06030	AT3G50730	0.139	4.857e-114
AT5G06030	AT3G59790	0.036	6.684e-80
AT5G06030	AT4G17660	0.016	8.215e-33
AT5G06030	AT4G28670	-0.036	3.377e-13
AT5G06030	AT4G33080	0.016	4.032e-14
AT5G06030	AT5G06820	0.011	4.268e-14
AT5G06030	AT5G39440	0.041	7.861e-33
AT5G06030	AT5G56580	0.01	6.487e-10
AT5G06043	AT1G16110	-0.013	3.291e-10
AT5G06043	AT1G18890	0.019	1.24e-11
AT5G06043	AT1G51660	0.031	2.053e-30
AT5G06043	AT1G69910	-0.015	1.938e-10
AT5G06043	AT1G70430	-0.011	4.222e-11
AT5G06043	AT2G07020	0.085	2.5e-18
AT5G06043	AT2G18170	0.018	3.648e-11
AT5G06043	AT2G18530	0.026	3.88e-10
AT5G06043	AT2G40270	0.019	1.022e-11
AT5G06043	AT3G02880	0.022	5.472e-11
AT5G06043	AT3G08870	0.016	1.438e-15
AT5G06043	AT3G11870	0.03	7.789e-10
AT5G06043	AT3G44610	0.014	4.071e-13
AT5G06043	AT3G45440	0.015	6.263e-20
AT5G06043	AT3G50720	0.049	8.986e-15
AT5G06043	AT3G57830	0.014	1.01e-11
AT5G06043	AT4G04960	0.016	3.842e-12
AT5G06043	AT4G17660	0.013	7.443e-11
AT5G06043	AT4G18950	0.021	2.251e-16
AT5G06043	AT4G24480	-0.017	3.34e-20
AT5G06043	AT4G26890	0.016	6.659e-20
AT5G06043	AT4G30960	-0.015	4.665e-10
AT5G06043	AT5G01810	0.02	3.882e-21
AT5G06043	AT5G01820	-0.011	2.777e-10
AT5G06043	AT5G06820	0.026	3.055e-36
AT5G06043	AT5G09890	-0.035	7.97e-20
AT5G06043	AT5G20050	-0.017	3.064e-12
AT5G06043	AT5G26751	-0.025	3.09e-10
AT5G06043	AT5G41730	0.016	1.585e-13
AT5G06043	AT5G47070	0.024	6.794e-29
AT5G06043	AT5G49760	0.02	1.779e-15
AT5G06043	AT5G56040	-0.018	1.156e-14
AT5G06043	AT5G59650	0.01	4.625e-13
AT5G06050	AT1G01540	-0.056	1.041e-13
AT5G06050	AT1G03920	-0.025	3.787e-10
AT5G06050	AT1G04210	0.069	5.858e-16
AT5G06050	AT1G34110	0.036	4.339e-10
AT5G06050	AT1G53165	-0.082	6.346e-32
AT5G06050	AT1G54510	0.051	6.493e-22
AT5G06050	AT2G19400	0.028	1.589e-13
AT5G06050	AT2G20300	0.041	7.728e-10
AT5G06050	AT2G20635	0.031	1.562e-11
AT5G06050	AT2G35620	0.06	1.38e-19
AT5G06050	AT2G40730	0.057	1.112e-10
AT5G06050	AT2G47060	-0.043	5.548e-14
AT5G06050	AT3G01490	-0.028	8.111e-15
AT5G06050	AT3G03940	-0.098	2.703e-24
AT5G06050	AT3G04690	0.028	5.472e-10
AT5G06050	AT3G04810	0.034	3.872e-11
AT5G06050	AT3G05840	-0.059	2.019e-11
AT5G06050	AT3G21630	0.062	3.225e-17
AT5G06050	AT3G22750	-0.02	2.557e-10
AT5G06050	AT3G24550	0.046	1.86e-10
AT5G06050	AT3G44850	0.053	1.125e-19
AT5G06050	AT3G51850	0.055	4.991e-11
AT5G06050	AT3G55450	-0.036	9.777e-11
AT5G06050	AT3G56760	0.056	1.081e-18
AT5G06050	AT3G58640	0.056	2.506e-15
AT5G06050	AT3G59410	0.07	1.929e-26
AT5G06050	AT3G63280	-0.03	4.242e-14
AT5G06050	AT4G09570	0.062	4.363e-22
AT5G06050	AT4G33430	0.083	2.733e-20
AT5G06050	AT4G39400	-0.043	1.251e-10
AT5G06050	AT5G01020	0.078	3.81e-24
AT5G06050	AT5G01850	-0.034	2.993e-12
AT5G06050	AT5G08160	0.055	2.318e-12
AT5G06050	AT5G08590	0.055	1.656e-14
AT5G06050	AT5G11850	0.052	8.392e-11
AT5G06050	AT5G14640	-0.048	8.323e-20
AT5G06050	AT5G18610	-0.027	1.616e-11
AT5G06050	AT5G19450	0.06	1.468e-12
AT5G06050	AT5G20930	0.045	6.497e-13
AT5G06050	AT5G24360	0.049	5.549e-12
AT5G06050	AT5G41730	-0.029	1.93e-10
AT5G06050	AT5G46570	0.05	4.74e-18
AT5G06050	AT5G50000	0.097	3.545e-40
AT5G06050	AT5G56460	-0.038	7.056e-16
AT5G06050	AT5G58940	-0.03	8.052e-10
AT5G06050	AT5G58950	-0.057	1.399e-10
AT5G06050	AT5G62710	0.033	5.009e-11
AT5G06050	AT5G64960	0.047	3.517e-14
AT5G06050	AT5G65710	0.032	4.733e-11
AT5G06060	intercept	0.791	7.293e-32
AT5G06060	AT1G01540	0.045	5.821e-11
AT5G06060	AT1G04210	-0.053	9.789e-12
AT5G06060	AT1G09840	0.047	2.514e-11
AT5G06060	AT1G11130	-0.03	1.933e-11
AT5G06060	AT1G18150	0.078	1.66e-31
AT5G06060	AT1G26150	0.051	1.153e-27
AT5G06060	AT1G30270	-0.039	2.727e-13
AT5G06060	AT1G31420	0.06	1.747e-14
AT5G06060	AT1G45160	-0.05	3.751e-13
AT5G06060	AT1G50700	-0.033	5.897e-15
AT5G06060	AT1G51660	0.047	1.131e-18
AT5G06060	AT1G52310	0.066	2.898e-24
AT5G06060	AT1G53090	-0.041	8.62e-21
AT5G06060	AT1G55610	-0.024	4.983e-10
AT5G06060	AT1G61440	0.029	2.204e-19
AT5G06060	AT1G66150	-0.045	1.844e-16
AT5G06060	AT1G67890	0.048	7.99e-13
AT5G06060	AT1G68830	0.054	1.008e-24
AT5G06060	AT1G71410	-0.07	1.944e-21
AT5G06060	AT1G72300	-0.034	4.162e-11
AT5G06060	AT1G73500	-0.021	6.828e-12
AT5G06060	AT1G73670	-0.043	1.257e-13
AT5G06060	AT1G79640	0.033	2.413e-16
AT5G06060	AT1G80870	-0.031	2.473e-12
AT5G06060	AT2G13790	-0.037	4.175e-14
AT5G06060	AT2G19190	-0.018	2.419e-11
AT5G06060	AT2G20050	-0.07	1.028e-24
AT5G06060	AT2G20635	-0.029	3.784e-12
AT5G06060	AT2G26330	0.027	9.397e-12
AT5G06060	AT2G28930	0.029	1.911e-11
AT5G06060	AT2G31800	-0.054	7.144e-20
AT5G06060	AT2G35050	-0.068	3.434e-18
AT5G06060	AT2G35890	-0.036	7.636e-11
AT5G06060	AT2G36570	0.026	2.539e-13
AT5G06060	AT2G38620	0.029	1.143e-12
AT5G06060	AT2G40730	-0.083	4.937e-25
AT5G06060	AT2G43790	-0.072	1.331e-22
AT5G06060	AT2G46700	-0.042	1.427e-15
AT5G06060	AT3G03770	0.03	9.694e-13
AT5G06060	AT3G03940	0.074	5.474e-17
AT5G06060	AT3G04910	-0.036	1.06e-11
AT5G06060	AT3G07980	-0.033	7.189e-10
AT5G06060	AT3G13065	0.024	4.583e-16
AT5G06060	AT3G14350	-0.036	6.112e-12
AT5G06060	AT3G16030	0.024	6.631e-11
AT5G06060	AT3G24550	-0.041	3.733e-10
AT5G06060	AT3G25840	0.054	1.511e-18
AT5G06060	AT3G47090	-0.034	6.21e-20
AT5G06060	AT3G53640	-0.077	1.704e-12
AT5G06060	AT3G54030	0.032	1.103e-11
AT5G06060	AT3G56760	-0.043	8.846e-14
AT5G06060	AT3G62220	0.033	5.076e-11
AT5G06060	AT4G01370	0.099	4.563e-39
AT5G06060	AT4G02630	0.03	3.099e-13
AT5G06060	AT4G08470	-0.024	2.551e-10
AT5G06060	AT4G18710	-0.068	1.24e-17
AT5G06060	AT4G20270	-0.033	8.512e-11
AT5G06060	AT4G21400	0.04	9.878e-31
AT5G06060	AT4G28980	0.075	2.256e-26
AT5G06060	AT4G30520	0.027	9.911e-10
AT5G06060	AT4G34220	0.03	4.569e-13
AT5G06060	AT5G01020	0.091	3.797e-38
AT5G06060	AT5G01820	-0.025	3.844e-13
AT5G06060	AT5G01920	0.095	3.274e-71
AT5G06060	AT5G04510	0.046	3.356e-12
AT5G06060	AT5G06820	-0.041	1.122e-23
AT5G06060	AT5G08590	0.077	1.903e-31
AT5G06060	AT5G09890	0.072	3.003e-22
AT5G06060	AT5G11850	-0.049	2.892e-11
AT5G06060	AT5G14640	0.048	3.233e-23
AT5G06060	AT5G18500	0.072	4.247e-26
AT5G06060	AT5G18610	-0.044	8.071e-32
AT5G06060	AT5G20480	0.029	1.586e-15
AT5G06060	AT5G21222	0.044	9.253e-18
AT5G06060	AT5G21326	0.065	5.64e-20
AT5G06060	AT5G22050	0.039	1.123e-14
AT5G06060	AT5G23580	-0.039	1.312e-18
AT5G06060	AT5G24360	-0.047	4.622e-13
AT5G06060	AT5G44290	0.051	7.648e-12
AT5G06060	AT5G49660	0.034	4.849e-13
AT5G06060	AT5G50860	0.036	5.999e-10
AT5G06060	AT5G59670	0.016	5.103e-11
AT5G06060	AT5G61350	0.021	8.938e-10
AT5G06060	AT5G63650	-0.033	4.113e-20
AT5G06060	AT5G66210	0.046	6.549e-16
AT5G06060	AT5G67380	-0.057	8.094e-13
AT5G06070	AT1G49270	0.08	3.249e-12
AT5G06070	AT1G51810	0.052	2.813e-13
AT5G06070	AT1G56140	-0.036	4.836e-13
AT5G06070	AT1G69730	0.024	1.691e-11
AT5G06070	AT1G69910	0.026	7.715e-10
AT5G06070	AT2G17090	0.074	9.631e-11
AT5G06070	AT2G19130	-0.026	3.264e-11
AT5G06070	AT2G25220	-0.023	6.124e-13
AT5G06070	AT2G28960	0.032	9.495e-14
AT5G06070	AT2G30940	0.06	1.458e-10
AT5G06070	AT2G39180	-0.023	1.586e-10
AT5G06070	AT2G40560	0.129	3.476e-15
AT5G06070	AT2G40580	-0.059	4.09e-14
AT5G06070	AT2G42550	0.113	2.476e-10
AT5G06070	AT3G01490	0.024	3.729e-16
AT5G06070	AT3G13530	0.044	1.107e-13
AT5G06070	AT3G25560	0.031	1.799e-15
AT5G06070	AT3G28040	-0.031	1.86e-14
AT5G06070	AT3G46350	0.096	7.621e-11
AT5G06070	AT4G18700	-0.047	9.027e-24
AT5G06070	AT4G32710	0.029	1.199e-11
AT5G06070	AT5G07280	0.02	3.016e-10
AT5G06070	AT5G19360	0.056	1.073e-14
AT5G06070	AT5G25930	0.031	4.422e-18
AT5G06070	AT5G26150	0.071	1.233e-10
AT5G06070	AT5G45780	0.025	4.947e-11
AT5G06070	AT5G49470	-0.035	3.014e-11
AT5G06080	AT1G18670	0.044	2.323e-20
AT5G06080	AT1G26150	-0.035	1.085e-12
AT5G06080	AT1G34110	0.037	3.045e-11
AT5G06080	AT1G53570	-0.055	5.006e-12
AT5G06080	AT1G68400	0.042	3.158e-20
AT5G06080	AT1G75640	0.036	1.215e-17
AT5G06080	AT1G77280	0.035	2.97e-18
AT5G06080	AT2G18470	-0.027	1.96e-13
AT5G06080	AT2G23030	0.023	2.897e-13
AT5G06080	AT2G26330	0.026	5.8e-10
AT5G06080	AT2G29220	0.036	1.102e-11
AT5G06080	AT2G30980	-0.056	1.685e-10
AT5G06080	AT2G39110	0.022	2.363e-12
AT5G06080	AT2G42550	0.135	3.753e-11
AT5G06080	AT3G05140	0.038	8.813e-31
AT5G06080	AT3G14350	-0.037	3.348e-11
AT5G06080	AT3G20830	0.029	8.06e-13
AT5G06080	AT3G21340	-0.037	3.131e-12
AT5G06080	AT3G24240	0.076	1.126e-69
AT5G06080	AT3G50000	0.066	1.211e-15
AT5G06080	AT3G57830	-0.031	8.901e-13
AT5G06080	AT4G05200	-0.042	1.769e-22
AT5G06080	AT4G11480	0.036	8.299e-14
AT5G06080	AT4G27290	0.028	3.659e-11
AT5G06080	AT5G03640	0.024	7.959e-10
AT5G06080	AT5G06740	-0.034	1.372e-15
AT5G06080	AT5G37450	-0.028	4.793e-10
AT5G06080	AT5G41730	-0.029	5.362e-11
AT5G06080	AT5G44700	-0.032	1.388e-16
AT5G06080	AT5G65710	-0.03	9.038e-11
AT5G06080	AT5G66710	0.042	2.454e-15
AT5G06090	AT1G01540	-0.085	2.654e-12
AT5G06090	AT1G03920	-0.046	9.301e-13
AT5G06090	AT1G04440	0.086	2.08e-10
AT5G06090	AT1G06840	0.056	4.589e-10
AT5G06090	AT1G11330	0.048	2.829e-12
AT5G06090	AT1G16120	0.073	8.307e-17
AT5G06090	AT1G19390	0.093	1.116e-14
AT5G06090	AT1G21230	0.058	2.829e-10
AT5G06090	AT1G34420	0.051	5.048e-14
AT5G06090	AT1G48480	0.055	8.938e-13
AT5G06090	AT1G66460	-0.045	3.918e-10
AT5G06090	AT1G66880	0.063	2.336e-14
AT5G06090	AT2G18890	0.066	1.413e-23
AT5G06090	AT2G23300	0.07	1.914e-23
AT5G06090	AT2G26290	0.075	1.853e-29
AT5G06090	AT2G32510	0.095	2.793e-75
AT5G06090	AT2G36570	-0.042	4.342e-11
AT5G06090	AT2G37710	0.062	3.455e-13
AT5G06090	AT2G39110	0.135	3.515e-146
AT5G06090	AT3G01490	0.036	3.051e-10
AT5G06090	AT3G04530	-0.038	2.357e-10
AT5G06090	AT3G14840	-0.062	5.573e-10
AT5G06090	AT3G17420	-0.052	6.237e-13
AT5G06090	AT3G20860	0.045	1.001e-10
AT5G06090	AT3G28040	0.055	3.58e-12
AT5G06090	AT3G46330	-0.052	9.438e-11
AT5G06090	AT3G46400	-0.052	5.254e-11
AT5G06090	AT4G05200	0.078	3.7e-27
AT5G06090	AT4G09570	-0.069	2.987e-11
AT5G06090	AT4G11480	0.054	3.515e-11
AT5G06090	AT4G18250	0.032	7.113e-10
AT5G06090	AT4G20140	0.063	5.171e-26
AT5G06090	AT4G24400	0.076	1.166e-10
AT5G06090	AT4G28880	-0.108	1.508e-11
AT5G06090	AT4G34500	0.058	3.116e-12
AT5G06090	AT4G35230	-0.08	5.303e-10
AT5G06090	AT4G36070	0.185	3.168e-29
AT5G06090	AT5G10520	-0.038	2.687e-11
AT5G06090	AT5G23170	0.082	1.079e-32
AT5G06090	AT5G24080	0.145	4.958e-164
AT5G06090	AT5G28080	-0.052	2.087e-25
AT5G06090	AT5G35380	0.096	5.573e-15
AT5G06090	AT5G45810	0.138	7.457e-89
AT5G06090	AT5G58300	0.061	4.161e-12
AT5G06090	AT5G59010	0.054	4.603e-11
AT5G06090	AT5G62710	0.054	3.953e-11
AT5G06100	AT1G09840	-0.056	2.871e-11
AT5G06100	AT1G13350	0.038	3.619e-11
AT5G06100	AT1G22870	0.046	3.106e-10
AT5G06100	AT1G35710	0.021	9.729e-13
AT5G06100	AT1G48260	0.024	1.578e-12
AT5G06100	AT1G53570	0.06	1.699e-11
AT5G06100	AT1G54510	0.044	1.808e-14
AT5G06100	AT1G54610	0.071	6.155e-12
AT5G06100	AT1G56140	0.041	2.046e-10
AT5G06100	AT1G76360	-0.043	1.68e-17
AT5G06100	AT2G13790	-0.038	7.65e-11
AT5G06100	AT2G17220	0.04	6.676e-11
AT5G06100	AT2G24130	-0.04	7.904e-12
AT5G06100	AT2G24370	0.078	7.223e-13
AT5G06100	AT2G28940	0.037	3.611e-10
AT5G06100	AT2G37840	0.076	4.098e-23
AT5G06100	AT2G39360	-0.038	7.127e-12
AT5G06100	AT2G45590	-0.041	2.143e-11
AT5G06100	AT3G01090	0.06	2.685e-11
AT5G06100	AT3G04910	0.042	2.198e-11
AT5G06100	AT3G08720	-0.039	8.574e-14
AT5G06100	AT3G17510	-0.034	4.756e-13
AT5G06100	AT3G17750	-0.061	8.358e-13
AT5G06100	AT3G18040	-0.071	5.606e-23
AT5G06100	AT3G24550	0.049	3.146e-10
AT5G06100	AT3G50720	-0.106	4.142e-13
AT5G06100	AT3G53030	0.056	1.88e-14
AT5G06100	AT3G56050	0.053	3.058e-10
AT5G06100	AT4G00710	0.065	8.039e-15
AT5G06100	AT4G02630	-0.03	7.462e-10
AT5G06100	AT4G11330	-0.048	1.921e-20
AT5G06100	AT4G11530	0.027	1.792e-10
AT5G06100	AT4G22130	-0.036	1.052e-10
AT5G06100	AT4G28350	-0.026	3.323e-10
AT5G06100	AT4G28880	0.065	7.088e-10
AT5G06100	AT4G32710	-0.047	3.282e-17
AT5G06100	AT4G35230	0.076	6.58e-19
AT5G06100	AT5G04510	0.051	7.51e-11
AT5G06100	AT5G07280	0.04	2.117e-21
AT5G06100	AT5G10020	0.061	7.314e-17
AT5G06100	AT5G15730	0.063	2.885e-17
AT5G06100	AT5G18190	0.076	9.488e-15
AT5G06100	AT5G45430	0.058	5.188e-14
AT5G06100	AT5G50000	-0.053	1.51e-11
AT5G06100	AT5G56790	0.039	3.145e-11
AT5G06100	AT5G58380	0.046	9.8e-13
AT5G06100	AT5G58520	-0.032	6.119e-10
AT5G06100	AT5G60550	0.059	1.009e-11
AT5G06100	AT5G62710	-0.034	6.053e-10
AT5G06100	AT5G63410	-0.038	2.286e-11
AT5G06100	AT5G67200	0.044	1.327e-17
AT5G06110	AT1G01140	-0.023	4.024e-13
AT5G06110	AT1G01560	-0.023	2.218e-13
AT5G06110	AT1G04210	0.166	1.043e-113
AT5G06110	AT1G08720	-0.037	4.522e-10
AT5G06110	AT1G10210	-0.048	9.083e-25
AT5G06110	AT1G11350	0.034	3.404e-17
AT5G06110	AT1G12580	0.099	3.833e-52
AT5G06110	AT1G12680	-0.061	2.625e-24
AT5G06110	AT1G18150	0.058	6.563e-21
AT5G06110	AT1G30270	-0.033	9.435e-12
AT5G06110	AT1G35670	-0.03	3.975e-11
AT5G06110	AT1G48210	-0.037	4.783e-16
AT5G06110	AT1G48490	-0.071	2.095e-24
AT5G06110	AT1G49730	-0.032	9.138e-17
AT5G06110	AT1G51850	0.025	1.832e-14
AT5G06110	AT1G53570	0.046	4.122e-11
AT5G06110	AT1G54820	-0.024	2.167e-12
AT5G06110	AT1G61370	0.025	2.724e-12
AT5G06110	AT1G63500	-0.042	5.854e-11
AT5G06110	AT1G63700	0.07	1.419e-21
AT5G06110	AT1G64630	0.044	1.347e-18
AT5G06110	AT1G65190	0.028	8.917e-29
AT5G06110	AT1G67510	-0.029	5.437e-13
AT5G06110	AT1G69220	0.088	3.218e-34
AT5G06110	AT1G69910	-0.029	9.038e-12
AT5G06110	AT1G73660	0.033	4.171e-11
AT5G06110	AT1G79620	0.028	8.654e-14
AT5G06110	AT1G80870	0.036	9.115e-18
AT5G06110	AT2G13790	-0.033	9.9e-13
AT5G06110	AT2G17290	-0.051	2.258e-23
AT5G06110	AT2G17520	-0.048	9.781e-15
AT5G06110	AT2G19470	0.066	8.538e-23
AT5G06110	AT2G23070	0.118	2.478e-49
AT5G06110	AT2G24360	0.094	1.984e-33
AT5G06110	AT2G25880	-0.032	5.898e-16
AT5G06110	AT2G31800	-0.06	2.304e-27
AT5G06110	AT2G32850	0.126	4.689e-67
AT5G06110	AT2G34290	-0.116	4.55e-13
AT5G06110	AT2G35620	-0.049	3.481e-18
AT5G06110	AT2G36350	0.037	1.084e-19
AT5G06110	AT2G40580	0.05	3.218e-10
AT5G06110	AT2G45590	0.043	1.121e-18
AT5G06110	AT2G46700	-0.038	6.891e-15
AT5G06110	AT2G47060	-0.045	6.35e-21
AT5G06110	AT2G48010	0.025	4.22e-10
AT5G06110	AT3G01090	-0.06	1.425e-17
AT5G06110	AT3G04910	0.034	8.522e-12
AT5G06110	AT3G05840	-0.049	5.263e-11
AT5G06110	AT3G06640	0.02	1.163e-10
AT5G06110	AT3G08730	0.062	7.567e-28
AT5G06110	AT3G13380	0.024	5.018e-11
AT5G06110	AT3G13530	0.044	4.343e-13
AT5G06110	AT3G14350	0.031	3.835e-10
AT5G06110	AT3G17750	0.071	2.731e-26
AT5G06110	AT3G18040	0.053	9.124e-21
AT5G06110	AT3G20410	0.038	5.366e-10
AT5G06110	AT3G20830	-0.022	4.352e-10
AT5G06110	AT3G21220	0.065	2.843e-33
AT5G06110	AT3G22750	0.016	6.902e-10
AT5G06110	AT3G23340	-0.025	1.372e-12
AT5G06110	AT3G25840	0.127	7.274e-107
AT5G06110	AT3G27580	-0.036	9.267e-22
AT5G06110	AT3G44850	0.09	3.746e-72
AT5G06110	AT3G51630	-0.044	1.164e-10
AT5G06110	AT3G52890	0.053	3.47e-19
AT5G06110	AT3G57530	-0.036	1.555e-11
AT5G06110	AT3G58760	0.06	1.935e-26
AT5G06110	AT3G59700	0.022	3.157e-10
AT5G06110	AT3G59790	0.036	2.749e-13
AT5G06110	AT3G63340	-0.036	6.596e-10
AT5G06110	AT4G01370	0.083	6.438e-32
AT5G06110	AT4G04740	-0.04	5.644e-16
AT5G06110	AT4G08480	-0.035	1.553e-15
AT5G06110	AT4G09570	0.053	7.07e-23
AT5G06110	AT4G13000	-0.024	3.331e-12
AT5G06110	AT4G14340	-0.052	2.704e-17
AT5G06110	AT4G16970	0.025	1.557e-12
AT5G06110	AT4G18710	-0.058	9.024e-15
AT5G06110	AT4G21230	-0.029	1.154e-18
AT5G06110	AT4G23650	0.048	5.475e-10
AT5G06110	AT4G24400	-0.046	9.196e-14
AT5G06110	AT4G29380	-0.064	3.694e-26
AT5G06110	AT4G29810	-0.042	7.113e-10
AT5G06110	AT4G31170	0.169	7.148e-104
AT5G06110	AT4G34500	-0.027	3.716e-10
AT5G06110	AT4G35230	0.045	1.919e-11
AT5G06110	AT4G35780	-0.054	7.663e-25
AT5G06110	AT4G36180	0.043	5.074e-22
AT5G06110	AT4G39270	0.033	1.544e-10
AT5G06110	AT5G01560	0.061	2.097e-37
AT5G06110	AT5G01820	-0.026	8.315e-17
AT5G06110	AT5G02290	-0.053	2.757e-19
AT5G06110	AT5G02800	-0.047	1.51e-16
AT5G06110	AT5G04510	-0.056	1.018e-19
AT5G06110	AT5G07140	0.039	4.868e-24
AT5G06110	AT5G08160	-0.072	6.308e-28
AT5G06110	AT5G13530	-0.046	1.802e-13
AT5G06110	AT5G18500	0.048	3.557e-14
AT5G06110	AT5G19010	-0.051	3.076e-18
AT5G06110	AT5G20050	0.032	6.958e-13
AT5G06110	AT5G20930	0.068	5.453e-38
AT5G06110	AT5G21326	0.064	1.884e-22
AT5G06110	AT5G22840	0.146	3.618e-207
AT5G06110	AT5G23170	-0.022	2.884e-10
AT5G06110	AT5G24360	-0.079	5.021e-39
AT5G06110	AT5G26751	0.077	2.295e-26
AT5G06110	AT5G35370	-0.025	2.273e-10
AT5G06110	AT5G37790	-0.045	5.308e-27
AT5G06110	AT5G42440	-0.026	3.423e-11
AT5G06110	AT5G44100	-0.079	4.081e-23
AT5G06110	AT5G46330	0.027	8.17e-26
AT5G06110	AT5G57035	0.052	1.035e-21
AT5G06110	AT5G58300	0.036	2.789e-15
AT5G06110	AT5G59010	0.034	4.534e-15
AT5G06110	AT5G63610	0.044	1.459e-13
AT5G06110	AT5G66850	-0.045	8.789e-17
AT5G06110	AT5G67200	0.037	1.361e-20
AT5G06115	intercept	1.286	3.895e-60
AT5G06115	AT1G20930	-0.038	2.994e-13
AT5G06115	AT1G76360	0.037	9.587e-14
AT5G06115	AT1G76540	0.041	6.251e-14
AT5G06115	AT2G01950	-0.034	1.228e-11
AT5G06115	AT2G17520	0.058	2.226e-13
AT5G06115	AT2G19190	-0.023	1.659e-13
AT5G06115	AT2G24130	-0.04	4.182e-12
AT5G06115	AT2G34180	0.025	3.455e-10
AT5G06115	AT3G56050	0.054	8.51e-11
AT5G06115	AT4G18250	0.027	5.007e-15
AT5G06115	AT4G24740	0.067	1.125e-13
AT5G06115	AT4G35230	-0.07	1.739e-16
AT5G06115	AT5G01020	-0.069	5.276e-17
AT5G06115	AT5G01820	-0.026	4.865e-11
AT5G06115	AT5G45430	-0.068	1.634e-19
AT5G06120	AT1G03930	-0.042	7.647e-16
AT5G06120	AT1G06840	0.028	7.195e-11
AT5G06120	AT1G12580	-0.037	4.781e-10
AT5G06120	AT1G25320	-0.028	2.909e-13
AT5G06120	AT1G31420	0.042	2.653e-10
AT5G06120	AT1G35710	0.015	2.072e-12
AT5G06120	AT1G48210	0.028	1.981e-11
AT5G06120	AT1G48260	0.023	7.761e-21
AT5G06120	AT1G53440	-0.024	1.855e-12
AT5G06120	AT1G53730	-0.031	5.699e-14
AT5G06120	AT1G56140	0.044	3.223e-21
AT5G06120	AT1G67510	-0.026	1.175e-12
AT5G06120	AT1G70430	0.019	5.873e-11
AT5G06120	AT1G70520	-0.029	2.073e-10
AT5G06120	AT1G70530	0.026	1.7e-10
AT5G06120	AT1G72760	0.021	3.987e-11
AT5G06120	AT1G73660	0.029	5.606e-10
AT5G06120	AT1G75820	-0.025	7.379e-12
AT5G06120	AT1G78290	-0.019	2.393e-15
AT5G06120	AT2G01450	0.04	6.163e-15
AT5G06120	AT2G02220	0.038	4.376e-16
AT5G06120	AT2G20850	0.037	2.123e-19
AT5G06120	AT2G25760	0.06	1.778e-20
AT5G06120	AT2G35620	0.046	3.2e-19
AT5G06120	AT2G36570	-0.019	6.788e-10
AT5G06120	AT2G37840	0.048	3.64e-18
AT5G06120	AT2G41140	0.038	1.02e-11
AT5G06120	AT2G46700	-0.048	1.446e-26
AT5G06120	AT3G08680	-0.038	4.354e-12
AT5G06120	AT3G13530	0.054	6.99e-22
AT5G06120	AT3G14350	0.049	5.331e-27
AT5G06120	AT3G20860	0.022	2.28e-11
AT5G06120	AT3G26700	0.029	2.132e-15
AT5G06120	AT3G47110	0.024	9.683e-14
AT5G06120	AT3G49060	0.032	6.836e-10
AT5G06120	AT3G50500	0.04	7.738e-13
AT5G06120	AT3G50720	-0.083	3.511e-15
AT5G06120	AT3G61960	0.045	7.2e-16
AT5G06120	AT4G03230	0.019	4.586e-10
AT5G06120	AT4G03390	0.035	4.845e-11
AT5G06120	AT4G04700	-0.021	1.237e-10
AT5G06120	AT4G23650	-0.048	1.469e-11
AT5G06120	AT4G28880	0.059	2.148e-14
AT5G06120	AT4G29380	0.04	7.912e-13
AT5G06120	AT4G32660	0.044	5.627e-13
AT5G06120	AT5G01850	-0.029	3.286e-14
AT5G06120	AT5G03320	-0.029	7.17e-10
AT5G06120	AT5G15080	0.039	2.52e-13
AT5G06120	AT5G18500	-0.041	1.963e-12
AT5G06120	AT5G41260	0.045	1.27e-20
AT5G06120	AT5G57630	-0.026	1.411e-16
AT5G06120	AT5G58140	-0.027	8.54e-12
AT5G06120	AT5G63710	0.044	4.482e-28
AT5G06120	AT5G66880	-0.026	7.074e-11
AT5G06130	AT1G01540	-0.045	3.625e-13
AT5G06130	AT1G03930	0.036	1.469e-10
AT5G06130	AT1G04210	-0.071	1.002e-23
AT5G06130	AT1G04440	0.068	3.819e-23
AT5G06130	AT1G06390	0.061	1.113e-23
AT5G06130	AT1G09840	0.055	4.816e-18
AT5G06130	AT1G10940	-0.041	3.081e-10
AT5G06130	AT1G14000	0.051	4.103e-12
AT5G06130	AT1G16260	0.019	9.474e-12
AT5G06130	AT1G18390	-0.027	9.764e-12
AT5G06130	AT1G24030	0.023	5.515e-12
AT5G06130	AT1G27190	-0.052	1.933e-20
AT5G06130	AT1G30270	-0.04	2.517e-17
AT5G06130	AT1G31420	-0.054	1.863e-14
AT5G06130	AT1G35670	-0.042	2.162e-20
AT5G06130	AT1G48490	-0.044	4.838e-11
AT5G06130	AT1G49180	0.029	8.699e-12
AT5G06130	AT1G49730	-0.031	1.285e-16
AT5G06130	AT1G51910	-0.066	2.598e-11
AT5G06130	AT1G52290	-0.025	1.362e-18
AT5G06130	AT1G57870	0.063	9.395e-28
AT5G06130	AT1G59580	0.061	8.588e-24
AT5G06130	AT1G60940	0.043	2.271e-15
AT5G06130	AT1G61590	0.026	7.697e-13
AT5G06130	AT1G64630	0.032	6.77e-11
AT5G06130	AT1G66150	-0.035	3.037e-12
AT5G06130	AT1G68830	0.072	2.393e-50
AT5G06130	AT1G72710	0.058	7.417e-12
AT5G06130	AT1G75820	0.028	1.822e-12
AT5G06130	AT1G78290	0.022	4.916e-18
AT5G06130	AT1G80640	0.051	3.903e-35
AT5G06130	AT2G02780	0.03	2.425e-16
AT5G06130	AT2G14440	-0.042	2.279e-11
AT5G06130	AT2G18170	0.038	5.582e-15
AT5G06130	AT2G19470	0.066	4.572e-24
AT5G06130	AT2G20300	-0.04	3.172e-13
AT5G06130	AT2G25790	0.024	3.146e-12
AT5G06130	AT2G26330	0.03	7.929e-17
AT5G06130	AT2G32850	0.071	1.799e-23
AT5G06130	AT2G33170	0.046	3.281e-27
AT5G06130	AT2G43700	0.022	1.505e-11
AT5G06130	AT3G04810	-0.027	3.613e-10
AT5G06130	AT3G10540	-0.037	3.083e-11
AT5G06130	AT3G13065	-0.019	2.46e-13
AT5G06130	AT3G19100	0.032	3.454e-13
AT5G06130	AT3G23340	-0.025	3.399e-13
AT5G06130	AT3G24240	0.023	8.209e-10
AT5G06130	AT3G25560	-0.04	1.319e-24
AT5G06130	AT3G46920	0.029	4.894e-11
AT5G06130	AT3G47570	-0.021	5.489e-10
AT5G06130	AT3G51850	-0.046	3.978e-11
AT5G06130	AT3G56370	-0.04	7.977e-15
AT5G06130	AT3G57710	0.027	2.186e-13
AT5G06130	AT3G59790	0.043	3.965e-19
AT5G06130	AT3G61160	-0.02	2.246e-13
AT5G06130	AT3G62220	0.037	3.824e-16
AT5G06130	AT4G00330	0.039	8.664e-20
AT5G06130	AT4G00340	0.058	1.531e-27
AT5G06130	AT4G11330	-0.044	1.597e-27
AT5G06130	AT4G11460	0.023	1.632e-26
AT5G06130	AT4G21380	-0.019	1.071e-10
AT5G06130	AT4G23180	0.029	1.072e-17
AT5G06130	AT4G23250	0.029	1.05e-17
AT5G06130	AT4G26610	-0.035	4.31e-11
AT5G06130	AT4G29810	0.042	1.455e-10
AT5G06130	AT4G30960	0.034	3.383e-15
AT5G06130	AT4G32300	-0.039	1.037e-18
AT5G06130	AT4G35310	-0.051	1.712e-13
AT5G06130	AT4G38230	0.026	1.495e-10
AT5G06130	AT5G01850	0.036	6.805e-19
AT5G06130	AT5G01920	0.121	1.741e-138
AT5G06130	AT5G05160	0.032	3.903e-17
AT5G06130	AT5G09890	0.057	5.835e-17
AT5G06130	AT5G11850	0.052	5.431e-15
AT5G06130	AT5G13160	0.051	1.017e-14
AT5G06130	AT5G20480	0.03	1.572e-19
AT5G06130	AT5G21326	0.053	1.444e-16
AT5G06130	AT5G28080	0.017	1.255e-11
AT5G06130	AT5G41990	-0.058	2.023e-20
AT5G06130	AT5G42440	0.03	1.603e-14
AT5G06130	AT5G47750	-0.05	2.377e-15
AT5G06130	AT5G48740	-0.024	8.231e-12
AT5G06130	AT5G50180	0.041	8.337e-14
AT5G06130	AT5G50860	0.039	1.545e-13
AT5G06130	AT5G53890	-0.028	1.118e-10
AT5G06130	AT5G57670	0.023	7.848e-12
AT5G06130	AT5G60280	0.024	5.789e-10
AT5G06130	AT5G60300	-0.026	1.834e-11
AT5G06130	AT5G61350	0.02	2.216e-10
AT5G06130	AT5G65240	-0.038	5.985e-16
AT5G06140	AT1G04440	0.036	4.255e-11
AT5G06140	AT1G06390	0.054	3.108e-28
AT5G06140	AT1G11410	0.021	1.346e-12
AT5G06140	AT1G16670	-0.034	3.619e-18
AT5G06140	AT1G18150	-0.043	8.065e-19
AT5G06140	AT1G18160	0.038	2.75e-11
AT5G06140	AT1G18350	0.02	3.487e-10
AT5G06140	AT1G24650	-0.038	9.405e-10
AT5G06140	AT1G26150	-0.03	1.296e-18
AT5G06140	AT1G27190	-0.031	1.183e-11
AT5G06140	AT1G49580	-0.026	1.097e-11
AT5G06140	AT1G49730	0.024	5.224e-15
AT5G06140	AT1G51805	-0.018	8.305e-10
AT5G06140	AT1G51890	0.016	7.473e-11
AT5G06140	AT1G54610	-0.072	2.022e-29
AT5G06140	AT1G56720	-0.018	1.137e-10
AT5G06140	AT1G60800	-0.027	1.041e-10
AT5G06140	AT1G65190	0.013	1.183e-10
AT5G06140	AT1G73500	-0.018	3.979e-15
AT5G06140	AT2G02800	0.036	1.518e-16
AT5G06140	AT2G11520	0.033	2.318e-12
AT5G06140	AT2G17220	-0.033	3.341e-18
AT5G06140	AT2G19470	0.04	1.623e-14
AT5G06140	AT2G23070	0.065	2.734e-25
AT5G06140	AT2G24360	0.048	2.467e-15
AT5G06140	AT2G25760	0.036	9.093e-11
AT5G06140	AT2G32850	0.048	5.401e-17
AT5G06140	AT2G33580	0.024	1.039e-15
AT5G06140	AT2G35050	0.054	2.698e-21
AT5G06140	AT2G36350	0.031	1.418e-21
AT5G06140	AT2G37840	0.041	3.523e-18
AT5G06140	AT2G39360	-0.021	6.17e-10
AT5G06140	AT2G40730	-0.065	7.968e-29
AT5G06140	AT2G47060	-0.033	1.08e-18
AT5G06140	AT3G04810	-0.027	7.607e-15
AT5G06140	AT3G04910	0.037	7.436e-22
AT5G06140	AT3G05050	0.034	9.649e-12
AT5G06140	AT3G06030	0.021	2.245e-10
AT5G06140	AT3G07980	-0.025	1.183e-10
AT5G06140	AT3G09830	-0.025	2.097e-11
AT5G06140	AT3G15220	0.034	7.76e-15
AT5G06140	AT3G17410	0.041	1.711e-12
AT5G06140	AT3G23340	-0.017	8.471e-10
AT5G06140	AT3G23750	-0.032	5.029e-10
AT5G06140	AT3G25560	0.02	3.194e-10
AT5G06140	AT3G25840	0.039	2.913e-18
AT5G06140	AT3G27560	-0.033	2.898e-14
AT5G06140	AT3G44850	0.033	5.452e-17
AT5G06140	AT3G45240	0.039	4.158e-16
AT5G06140	AT3G46290	-0.029	8.479e-14
AT5G06140	AT3G47580	-0.02	1.61e-16
AT5G06140	AT3G48750	0.038	7.625e-12
AT5G06140	AT3G50000	0.121	1.834e-99
AT5G06140	AT3G53030	0.031	1.26e-11
AT5G06140	AT3G53570	-0.04	4.656e-17
AT5G06140	AT3G55450	-0.024	1.27e-10
AT5G06140	AT4G00710	-0.037	1.101e-12
AT5G06140	AT4G00720	0.077	1.59e-47
AT5G06140	AT4G04960	0.022	4.246e-12
AT5G06140	AT4G11330	0.029	1.728e-19
AT5G06140	AT4G11890	0.017	1.461e-13
AT5G06140	AT4G18700	0.03	3.672e-16
AT5G06140	AT4G20270	-0.024	4.554e-11
AT5G06140	AT4G23240	0.017	3.494e-10
AT5G06140	AT4G23650	0.039	1.045e-10
AT5G06140	AT4G24740	-0.054	9.506e-22
AT5G06140	AT4G30960	0.028	5.925e-16
AT5G06140	AT4G39400	-0.04	1.412e-19
AT5G06140	AT5G01020	0.049	3.421e-21
AT5G06140	AT5G02290	-0.029	2.203e-10
AT5G06140	AT5G08590	0.076	1.033e-56
AT5G06140	AT5G10930	-0.03	1.543e-29
AT5G06140	AT5G14720	0.055	3.808e-20
AT5G06140	AT5G15730	0.033	9.727e-13
AT5G06140	AT5G18500	0.091	2.15e-74
AT5G06140	AT5G19450	0.047	9.073e-17
AT5G06140	AT5G20050	0.029	9.178e-17
AT5G06140	AT5G24010	-0.021	7.394e-10
AT5G06140	AT5G24360	-0.032	1.48e-11
AT5G06140	AT5G38560	0.037	6.99e-14
AT5G06140	AT5G40380	0.023	3.643e-17
AT5G06140	AT5G40440	0.022	2.09e-10
AT5G06140	AT5G41990	0.038	6.7e-14
AT5G06140	AT5G46330	0.014	1.359e-11
AT5G06140	AT5G49660	-0.033	6.942e-23
AT5G06140	AT5G58140	-0.028	2.666e-16
AT5G06140	AT5G58300	-0.029	3.48e-16
AT5G06140	AT5G61480	0.033	1.16e-21
AT5G06140	AT5G63710	0.023	1.15e-11
AT5G06140	AT5G65530	0.015	2.532e-10
AT5G06140	AT5G65710	0.027	1.096e-17
AT5G06145	AT1G79250	0.027	1.385e-27
AT5G06145	AT2G04300	0.051	4.87e-18
AT5G06145	AT2G07020	0.097	6.671e-34
AT5G06145	AT2G30940	0.032	1.375e-13
AT5G06145	AT2G31500	0.023	3.954e-11
AT5G06145	AT2G35050	-0.023	1.599e-12
AT5G06145	AT2G40560	0.064	7.915e-18
AT5G06145	AT3G01085	0.03	4.045e-10
AT5G06145	AT3G02130	-0.017	1.226e-10
AT5G06145	AT3G24540	0.017	1.525e-12
AT5G06145	AT5G18910	-0.021	4.608e-16
AT5G06145	AT5G53890	-0.012	4.989e-10
AT5G06150	intercept	0.784	4.723e-18
AT5G06150	AT1G10850	-0.043	2.141e-10
AT5G06150	AT1G20930	0.11	3.427e-74
AT5G06150	AT1G49580	-0.047	1.737e-11
AT5G06150	AT1G50240	0.047	2.322e-14
AT5G06150	AT1G53510	-0.062	3.912e-15
AT5G06150	AT1G60630	-0.036	2.092e-15
AT5G06150	AT1G61590	0.039	4.218e-13
AT5G06150	AT1G73460	0.061	8.305e-12
AT5G06150	AT1G75640	0.046	9.241e-18
AT5G06150	AT1G76540	0.183	2.962e-181
AT5G06150	AT2G17090	0.152	9.878e-20
AT5G06150	AT2G25880	0.088	1.002e-51
AT5G06150	AT2G26700	0.04	6.642e-13
AT5G06150	AT2G38620	0.041	1.207e-13
AT5G06150	AT2G40120	0.036	2.203e-11
AT5G06150	AT2G41140	0.057	1.496e-10
AT5G06150	AT3G06030	0.039	1.282e-10
AT5G06150	AT3G18040	0.065	3.183e-15
AT5G06150	AT3G47570	-0.038	5.799e-14
AT5G06150	AT3G51740	0.181	6.493e-190
AT5G06150	AT3G54180	0.055	2.158e-19
AT5G06150	AT3G56100	0.145	9.334e-122
AT5G06150	AT4G03390	-0.057	5.874e-12
AT5G06150	AT4G09570	0.064	4.2e-16
AT5G06150	AT4G18710	-0.07	7.03e-11
AT5G06150	AT4G32830	0.127	3.572e-89
AT5G06150	AT5G01850	0.037	8.936e-10
AT5G06150	AT5G02290	-0.08	9.027e-21
AT5G06150	AT5G07620	-0.032	3.382e-10
AT5G06150	AT5G08160	0.068	9.765e-13
AT5G06150	AT5G11400	-0.082	4.426e-12
AT5G06150	AT5G43020	0.039	9.945e-12
AT5G06150	AT5G55830	0.061	7.327e-29
AT5G06150	AT5G61480	0.048	5.682e-14
AT5G06155	AT1G03930	0.019	1.103e-11
AT5G06155	AT2G23200	0.013	1.064e-12
AT5G06155	AT3G45790	0.051	1.966e-12
AT5G06155	AT4G16970	0.011	6.71e-10
AT5G06155	AT4G28650	0.013	7.911e-13
AT5G06155	AT5G01540	0.047	1.831e-12
AT5G06160	AT1G01560	-0.02	2.705e-10
AT5G06160	AT1G03930	-0.043	2.248e-14
AT5G06160	AT1G04210	0.049	8.314e-12
AT5G06160	AT1G09600	0.024	7.166e-10
AT5G06160	AT1G13350	0.061	3.459e-42
AT5G06160	AT1G16260	0.02	5.376e-13
AT5G06160	AT1G20650	0.038	1.243e-17
AT5G06160	AT1G33260	-0.019	1.86e-10
AT5G06160	AT1G34210	-0.028	2.006e-13
AT5G06160	AT1G35670	0.032	2.148e-12
AT5G06160	AT1G48490	-0.046	3.427e-11
AT5G06160	AT1G51660	0.03	8.323e-10
AT5G06160	AT1G52310	0.042	2.313e-12
AT5G06160	AT1G56720	-0.028	4.366e-15
AT5G06160	AT1G61380	-0.025	1.11e-10
AT5G06160	AT1G63500	0.043	1.188e-11
AT5G06160	AT1G69910	-0.027	2.271e-10
AT5G06160	AT1G72710	-0.061	1.179e-12
AT5G06160	AT1G75820	-0.028	2.021e-12
AT5G06160	AT1G79640	0.023	5.177e-10
AT5G06160	AT1G80640	0.037	2.553e-18
AT5G06160	AT2G01820	0.074	1.21e-27
AT5G06160	AT2G17220	-0.039	4.631e-16
AT5G06160	AT2G17290	-0.044	5.415e-18
AT5G06160	AT2G19470	0.08	4.401e-33
AT5G06160	AT2G30740	0.034	7.422e-12
AT5G06160	AT2G40730	0.054	3.586e-13
AT5G06160	AT2G42640	0.025	1.144e-10
AT5G06160	AT2G43690	-0.025	1.263e-12
AT5G06160	AT2G46700	0.045	3.022e-20
AT5G06160	AT3G02880	-0.049	8.944e-16
AT5G06160	AT3G08680	0.073	5.727e-36
AT5G06160	AT3G12200	0.05	1.126e-16
AT5G06160	AT3G14720	-0.039	3.55e-15
AT5G06160	AT3G17750	0.041	6.062e-10
AT5G06160	AT3G20410	-0.038	3.184e-10
AT5G06160	AT3G21630	0.039	1.93e-10
AT5G06160	AT3G24550	-0.04	5.048e-11
AT5G06160	AT3G25840	0.066	7.563e-31
AT5G06160	AT3G28450	0.043	2.023e-13
AT5G06160	AT3G44850	0.053	8.401e-27
AT5G06160	AT3G45420	0.024	3.225e-12
AT5G06160	AT3G46920	0.034	4.635e-14
AT5G06160	AT3G50530	-0.035	2.435e-10
AT5G06160	AT3G51630	-0.063	3.452e-21
AT5G06160	AT3G52890	0.037	3.968e-10
AT5G06160	AT3G56760	-0.047	2.588e-18
AT5G06160	AT3G61960	-0.038	2.5e-10
AT5G06160	AT4G00330	0.046	5.323e-27
AT5G06160	AT4G00340	0.035	4.851e-11
AT5G06160	AT4G00710	0.048	1.104e-13
AT5G06160	AT4G02630	0.031	5.069e-16
AT5G06160	AT4G14350	0.062	9.235e-25
AT5G06160	AT4G16970	0.022	6.618e-10
AT5G06160	AT4G19110	0.05	1.593e-10
AT5G06160	AT4G20270	-0.029	5.272e-10
AT5G06160	AT4G23160	0.026	1.397e-13
AT5G06160	AT4G23650	0.068	1.022e-18
AT5G06160	AT4G26100	-0.061	4.082e-22
AT5G06160	AT4G28880	0.071	8.263e-18
AT5G06160	AT4G31170	-0.052	2.465e-11
AT5G06160	AT4G32660	0.061	1.632e-20
AT5G06160	AT4G33080	0.068	1.879e-36
AT5G06160	AT4G35230	0.064	8.061e-22
AT5G06160	AT4G35310	-0.05	9.663e-13
AT5G06160	AT5G10270	0.039	2.621e-12
AT5G06160	AT5G12480	0.047	5.414e-13
AT5G06160	AT5G16000	0.031	2.074e-13
AT5G06160	AT5G19450	0.137	7.78e-83
AT5G06160	AT5G20690	-0.034	1.128e-17
AT5G06160	AT5G22840	0.086	4.268e-76
AT5G06160	AT5G37790	-0.027	7.069e-11
AT5G06160	AT5G44100	0.071	1.673e-19
AT5G06160	AT5G45780	0.032	2.397e-17
AT5G06160	AT5G46570	0.035	4.243e-13
AT5G06160	AT5G53450	0.016	3.602e-11
AT5G06160	AT5G55910	0.051	1.965e-18
AT5G06160	AT5G58140	-0.031	2.68e-13
AT5G06160	AT5G58540	-0.042	3.572e-27
AT5G06160	AT5G58950	-0.086	1.85e-30
AT5G06160	AT5G60270	0.019	3.26e-10
AT5G06160	AT5G60300	-0.025	1.887e-10
AT5G06160	AT5G63370	0.041	6.428e-10
AT5G06160	AT5G64960	0.07	1.972e-40
AT5G06160	AT5G65700	-0.047	5.78e-16
AT5G06160	AT5G67280	0.024	9.351e-11
AT5G06165	intercept	5.005	1.78e-262
AT5G06165	AT1G14000	-0.118	5.438e-12
AT5G06165	AT1G17540	0.097	4.088e-13
AT5G06165	AT1G20930	-0.109	2.331e-30
AT5G06165	AT1G24030	0.051	3.126e-11
AT5G06165	AT1G25390	0.091	1.403e-16
AT5G06165	AT1G29740	0.059	1.181e-13
AT5G06165	AT1G48480	-0.067	2.628e-13
AT5G06165	AT1G49580	-0.07	3.498e-10
AT5G06165	AT1G51805	-0.056	4.525e-11
AT5G06165	AT1G53440	0.053	3.864e-10
AT5G06165	AT1G63700	0.132	6.283e-15
AT5G06165	AT1G69270	0.074	4.411e-21
AT5G06165	AT1G74330	0.058	9.449e-10
AT5G06165	AT1G75820	0.059	1.075e-10
AT5G06165	AT1G76540	0.094	4.216e-21
AT5G06165	AT2G02800	-0.078	4.319e-10
AT5G06165	AT2G19190	-0.045	4.509e-15
AT5G06165	AT2G32800	0.059	2.477e-13
AT5G06165	AT2G35890	-0.078	3.605e-11
AT5G06165	AT3G04810	0.074	3.373e-13
AT5G06165	AT3G05840	-0.14	2.732e-16
AT5G06165	AT3G08680	-0.165	1.26e-34
AT5G06165	AT3G22750	0.039	1.302e-10
AT5G06165	AT3G25840	0.086	8.664e-11
AT5G06165	AT3G46400	-0.063	4.027e-11
AT5G06165	AT3G57530	-0.091	1.875e-13
AT5G06165	AT3G59700	0.089	1.524e-27
AT5G06165	AT4G04740	0.088	7.812e-15
AT5G06165	AT4G04960	-0.087	2.285e-20
AT5G06165	AT4G14340	0.106	8.556e-14
AT5G06165	AT4G18710	-0.128	5.793e-14
AT5G06165	AT4G24740	0.183	9.777e-29
AT5G06165	AT4G33080	-0.082	5.854e-11
AT5G06165	AT4G33430	0.113	1.124e-10
AT5G06165	AT4G35230	-0.183	2.253e-32
AT5G06165	AT4G36180	0.072	1.552e-12
AT5G06165	AT4G38470	0.06	3.206e-11
AT5G06165	AT4G39110	0.09	1.081e-30
AT5G06165	AT5G01820	-0.056	5.277e-15
AT5G06165	AT5G01890	-0.088	9.689e-17
AT5G06165	AT5G10020	0.082	5.322e-10
AT5G06165	AT5G13290	0.077	1.966e-19
AT5G06165	AT5G19450	-0.125	2.474e-14
AT5G06165	AT5G21326	0.097	1.401e-10
AT5G06165	AT5G23580	-0.064	1.239e-11
AT5G06165	AT5G25110	0.03	4.004e-10
AT5G06165	AT5G47070	0.082	7.187e-20
AT5G06165	AT5G49660	-0.084	1.891e-17
AT5G06165	AT5G56460	0.08	1.366e-18
AT5G06170	AT1G03920	-0.018	1.177e-18
AT5G06170	AT1G09440	0.02	4.44e-20
AT5G06170	AT1G09840	0.033	8.884e-17
AT5G06170	AT1G10620	0.041	1.058e-12
AT5G06170	AT1G14370	0.015	9.732e-10
AT5G06170	AT1G16130	-0.011	4.297e-10
AT5G06170	AT1G21590	-0.018	8.568e-10
AT5G06170	AT1G23540	-0.018	6.105e-12
AT5G06170	AT1G29230	0.014	1.431e-12
AT5G06170	AT1G33260	0.012	4.688e-11
AT5G06170	AT1G48260	0.015	2.315e-20
AT5G06170	AT1G48480	-0.016	2.002e-11
AT5G06170	AT1G49270	0.092	4.012e-39
AT5G06170	AT1G51860	-0.012	3.116e-11
AT5G06170	AT1G53420	-0.024	1.121e-10
AT5G06170	AT1G53700	0.012	3.821e-12
AT5G06170	AT1G53730	-0.017	4.481e-10
AT5G06170	AT1G72710	0.043	3.207e-16
AT5G06170	AT1G76370	-0.048	2.848e-22
AT5G06170	AT1G78980	-0.111	4.204e-45
AT5G06170	AT2G04300	0.05	2.883e-10
AT5G06170	AT2G07020	0.3	1.363e-173
AT5G06170	AT2G07040	-0.055	4.962e-20
AT5G06170	AT2G17090	0.074	1.348e-26
AT5G06170	AT2G17890	0.028	7.083e-18
AT5G06170	AT2G23300	0.017	6.06e-15
AT5G06170	AT2G31800	-0.033	3.177e-23
AT5G06170	AT2G35890	0.026	5.695e-17
AT5G06170	AT3G04910	0.029	1.335e-21
AT5G06170	AT3G08680	-0.022	9.112e-10
AT5G06170	AT3G19700	0.085	3.492e-65
AT5G06170	AT3G20190	0.023	2.762e-11
AT5G06170	AT3G24790	0.032	4.61e-11
AT5G06170	AT3G26940	-0.028	3.619e-10
AT5G06170	AT3G44200	0.023	5.669e-13
AT5G06170	AT3G45640	0.021	1.447e-13
AT5G06170	AT3G45790	0.08	8.998e-19
AT5G06170	AT3G48750	-0.034	1.847e-15
AT5G06170	AT3G50500	-0.028	4.273e-14
AT5G06170	AT3G50730	0.066	5.304e-12
AT5G06170	AT3G53640	0.046	6.079e-14
AT5G06170	AT3G59110	-0.021	2.341e-11
AT5G06170	AT4G10730	0.022	9.235e-10
AT5G06170	AT4G18700	-0.023	6.77e-16
AT5G06170	AT4G23050	0.015	8.265e-10
AT5G06170	AT4G23130	0.019	8.975e-21
AT5G06170	AT4G28670	0.049	2.677e-10
AT5G06170	AT4G34440	0.028	3.522e-11
AT5G06170	AT4G35310	-0.041	8.064e-22
AT5G06170	AT5G08590	-0.029	3.646e-15
AT5G06170	AT5G13530	-0.023	8.757e-10
AT5G06170	AT5G20690	0.032	1.242e-39
AT5G06170	AT5G21326	0.027	6.838e-12
AT5G06170	AT5G23580	0.022	9.403e-18
AT5G06170	AT5G28680	0.072	7.352e-21
AT5G06170	AT5G35380	0.067	2.908e-68
AT5G06170	AT5G35390	0.103	8.17e-121
AT5G06170	AT5G60090	-0.066	2.493e-20
AT5G06170	AT5G67200	-0.016	1.077e-11
AT5G06170	AT5G67380	0.03	7.515e-12
AT5G06180	AT1G08720	0.057	7.293e-12
AT5G06180	AT1G11130	0.038	8.676e-11
AT5G06180	AT1G63700	-0.065	3.217e-10
AT5G06180	AT1G70530	0.042	1.412e-11
AT5G06180	AT1G77720	0.049	7.501e-16
AT5G06180	AT2G17520	-0.06	8.009e-12
AT5G06180	AT2G38620	0.034	2.535e-10
AT5G06180	AT2G42880	-0.076	3.813e-15
AT5G06180	AT3G04690	0.036	9.129e-12
AT5G06180	AT3G13530	0.054	2.113e-10
AT5G06180	AT3G48750	0.078	9.216e-15
AT5G06180	AT3G53930	0.048	2.571e-11
AT5G06180	AT3G57770	0.028	2.555e-11
AT5G06180	AT3G58640	0.053	3.926e-10
AT5G06180	AT4G01370	0.082	4.603e-17
AT5G06180	AT4G26100	0.063	1.241e-12
AT5G06180	AT4G31170	0.091	5.448e-17
AT5G06180	AT5G01020	0.072	2.801e-15
AT5G06180	AT5G03320	-0.056	1.046e-14
AT5G06180	AT5G18610	-0.046	2.129e-21
AT5G06180	AT5G44100	-0.069	6.759e-10
AT5G06180	AT5G45840	-0.026	7.994e-14
AT5G06180	AT5G50000	0.073	4.201e-17
AT5G06180	AT5G66850	-0.05	4.555e-11
AT5G06190	intercept	1.474	4.485e-33
AT5G06190	AT1G03930	-0.085	2.804e-14
AT5G06190	AT1G08590	0.108	2.299e-36
AT5G06190	AT1G11130	0.053	1.84e-10
AT5G06190	AT1G11410	0.046	9.624e-10
AT5G06190	AT1G14370	0.053	7.216e-12
AT5G06190	AT1G49730	-0.051	2.585e-11
AT5G06190	AT1G51805	-0.062	2.94e-17
AT5G06190	AT1G69270	0.179	1.553e-151
AT5G06190	AT1G69790	0.039	5.023e-11
AT5G06190	AT1G75820	-0.071	3.85e-19
AT5G06190	AT3G01090	0.104	8.913e-14
AT5G06190	AT3G15890	0.054	3.422e-11
AT5G06190	AT3G46160	0.133	4.277e-10
AT5G06190	AT3G48750	0.112	1.519e-15
AT5G06190	AT3G54180	0.054	3.382e-11
AT5G06190	AT3G57710	0.06	6.228e-16
AT5G06190	AT3G57720	0.047	1.341e-10
AT5G06190	AT4G04695	-0.057	1.985e-12
AT5G06190	AT4G11470	-0.042	1.029e-11
AT5G06190	AT4G22730	0.041	2.473e-10
AT5G06190	AT4G23240	0.049	3.998e-13
AT5G06190	AT4G28650	0.048	1.115e-10
AT5G06190	AT4G32660	0.142	3.446e-27
AT5G06190	AT5G01890	0.113	1.627e-35
AT5G06190	AT5G01920	-0.062	1.85e-10
AT5G06190	AT5G07620	0.045	1.368e-10
AT5G06190	AT5G08590	-0.097	8.122e-16
AT5G06190	AT5G13290	0.064	3.533e-18
AT5G06190	AT5G22840	0.059	2.042e-10
AT5G06190	AT5G40440	0.055	1.601e-10
AT5G06190	AT5G46570	0.072	1.122e-13
AT5G06190	AT5G47070	0.054	4.211e-12
AT5G06190	AT5G53450	0.037	1.41e-15
AT5G06190	AT5G58950	-0.144	3.8e-22
AT5G06195	AT1G26970	0.047	1.705e-19
AT5G06195	AT1G49160	0.027	1.823e-12
AT5G06195	AT1G74490	0.031	2.597e-11
AT5G06195	AT2G23070	0.072	3.294e-13
AT5G06195	AT2G35050	-0.062	3.776e-12
AT5G06195	AT2G36570	-0.027	1.567e-11
AT5G06195	AT2G43700	0.026	3.233e-10
AT5G06195	AT3G07980	-0.043	7.042e-13
AT5G06195	AT3G45430	-0.024	1.156e-10
AT5G06195	AT3G50000	-0.062	3.268e-12
AT5G06195	AT3G63340	0.046	1.044e-10
AT5G06195	AT4G22730	0.026	5.707e-11
AT5G06195	AT4G30960	-0.035	9.633e-11
AT5G06195	AT4G33950	0.032	5.998e-12
AT5G06195	AT5G10520	-0.022	9.425e-10
AT5G06195	AT5G11410	0.027	3.432e-12
AT5G06195	AT5G15080	0.044	8.962e-10
AT5G06195	AT5G18190	0.058	5.867e-10
AT5G06195	AT5G48940	0.032	5.278e-11
AT5G06195	AT5G50180	-0.055	1.615e-15
AT5G06200	AT1G03920	0.097	9.847e-70
AT5G06200	AT1G08590	0.068	1.245e-21
AT5G06200	AT1G18890	0.05	5.976e-10
AT5G06200	AT1G30570	-0.046	4.632e-10
AT5G06200	AT1G34420	0.036	7.22e-10
AT5G06200	AT1G51830	-0.033	1.701e-14
AT5G06200	AT1G51870	-0.072	3.047e-22
AT5G06200	AT1G53440	0.039	1.009e-10
AT5G06200	AT1G61590	0.259	0
AT5G06200	AT1G65190	-0.032	2.582e-15
AT5G06200	AT1G66460	-0.049	1.519e-15
AT5G06200	AT1G80640	0.072	3.329e-25
AT5G06200	AT2G01820	-0.117	3.227e-25
AT5G06200	AT2G05940	-0.055	3.56e-19
AT5G06200	AT2G15300	0.132	9.023e-97
AT5G06200	AT2G41970	0.068	1.836e-15
AT5G06200	AT3G01840	0.033	4.544e-12
AT5G06200	AT3G17410	0.074	8.368e-10
AT5G06200	AT3G17510	-0.037	4.71e-10
AT5G06200	AT3G21340	0.085	1.457e-28
AT5G06200	AT3G24240	-0.041	2.058e-11
AT5G06200	AT3G48260	0.035	2.202e-12
AT5G06200	AT3G56050	0.068	4.987e-10
AT5G06200	AT4G00720	-0.071	1.229e-10
AT5G06200	AT4G13020	0.075	8.818e-14
AT5G06200	AT4G14780	-0.033	5.3e-10
AT5G06200	AT4G18640	-0.055	4.291e-20
AT5G06200	AT4G20140	0.04	5.173e-15
AT5G06200	AT4G21410	0.048	7.238e-17
AT5G06200	AT4G23270	0.05	3.614e-14
AT5G06200	AT4G27290	-0.042	5.263e-12
AT5G06200	AT4G30960	-0.068	1.276e-21
AT5G06200	AT5G10520	0.062	6.797e-37
AT5G06200	AT5G24100	0.144	7.249e-78
AT5G06200	AT5G35380	0.137	1.309e-39
AT5G06200	AT5G39420	-0.044	1.461e-12
AT5G06200	AT5G49760	-0.065	6.378e-18
AT5G06200	AT5G62310	-0.068	1.311e-22
AT5G06200	AT5G65530	0.174	7.161e-269
AT5G06210	intercept	1.002	4.477e-34
AT5G06210	AT1G07870	-0.036	2.34e-10
AT5G06210	AT1G14000	-0.093	2.497e-21
AT5G06210	AT1G18670	-0.043	4.289e-15
AT5G06210	AT1G34110	0.043	2.144e-11
AT5G06210	AT1G34210	0.034	1.676e-11
AT5G06210	AT1G48210	-0.041	7.299e-12
AT5G06210	AT1G49580	-0.046	4.446e-13
AT5G06210	AT1G54610	0.101	4.014e-21
AT5G06210	AT1G56140	0.042	2.061e-10
AT5G06210	AT1G69270	0.042	1.649e-20
AT5G06210	AT1G73500	0.041	1.072e-26
AT5G06210	AT1G74330	0.035	1.942e-10
AT5G06210	AT2G17290	-0.049	3.157e-13
AT5G06210	AT2G19470	0.086	2.908e-22
AT5G06210	AT2G20470	0.035	2.191e-10
AT5G06210	AT2G23070	0.158	6.407e-51
AT5G06210	AT2G28930	0.037	1.908e-12
AT5G06210	AT2G28990	0.034	2.966e-12
AT5G06210	AT2G30980	0.08	1.502e-15
AT5G06210	AT2G31010	-0.034	1.165e-12
AT5G06210	AT2G33580	-0.03	7.135e-10
AT5G06210	AT2G35050	-0.072	5.12e-14
AT5G06210	AT2G43700	0.028	4.429e-10
AT5G06210	AT2G43790	-0.059	5.849e-11
AT5G06210	AT2G45340	0.038	1.394e-11
AT5G06210	AT2G48010	0.04	6.54e-14
AT5G06210	AT3G04810	-0.049	3.881e-17
AT5G06210	AT3G05840	-0.092	6.134e-21
AT5G06210	AT3G08680	-0.048	5.504e-10
AT5G06210	AT3G14370	-0.028	7.391e-12
AT5G06210	AT3G14720	-0.078	7.016e-32
AT5G06210	AT3G18040	0.057	1.775e-14
AT5G06210	AT3G19100	-0.05	3.724e-17
AT5G06210	AT3G44850	0.043	5.865e-11
AT5G06210	AT3G45780	-0.046	6.851e-21
AT5G06210	AT3G51550	-0.07	2.362e-11
AT5G06210	AT3G53380	-0.035	2.936e-10
AT5G06210	AT3G53570	-0.05	4.066e-10
AT5G06210	AT3G54180	0.036	3.611e-11
AT5G06210	AT3G57710	0.036	7.271e-13
AT5G06210	AT3G57830	0.035	1.928e-12
AT5G06210	AT3G58690	0.043	3.869e-14
AT5G06210	AT3G58760	0.046	8.372e-10
AT5G06210	AT3G59110	-0.065	3.783e-21
AT5G06210	AT4G01370	0.068	1.72e-13
AT5G06210	AT4G24480	-0.028	1.681e-10
AT5G06210	AT4G24740	0.064	2.003e-11
AT5G06210	AT4G26610	-0.062	7.584e-18
AT5G06210	AT4G28860	0.052	5.095e-10
AT5G06210	AT4G29180	-0.036	8.937e-10
AT5G06210	AT4G29810	-0.077	5.776e-18
AT5G06210	AT4G33950	-0.039	7.341e-15
AT5G06210	AT4G34220	0.037	3.2e-13
AT5G06210	AT5G01020	0.136	1.171e-55
AT5G06210	AT5G01560	-0.064	2.606e-24
AT5G06210	AT5G01820	-0.026	7.411e-10
AT5G06210	AT5G01920	0.058	6.177e-19
AT5G06210	AT5G07140	0.032	4.847e-10
AT5G06210	AT5G08160	0.09	8.678e-25
AT5G06210	AT5G08590	0.062	8.411e-15
AT5G06210	AT5G11850	-0.069	7.89e-15
AT5G06210	AT5G13290	0.034	4.065e-12
AT5G06210	AT5G18190	-0.069	7.305e-12
AT5G06210	AT5G21326	0.07	3.974e-16
AT5G06210	AT5G22840	0.054	3.28e-18
AT5G06210	AT5G25440	0.035	3.864e-15
AT5G06210	AT5G26751	-0.066	2.667e-12
AT5G06210	AT5G41260	-0.049	1.165e-12
AT5G06210	AT5G51770	0.036	8.217e-10
AT5G06210	AT5G55560	0.028	1.036e-10
AT5G06210	AT5G58140	-0.038	2.946e-11
AT5G06210	AT5G58520	0.045	2.781e-17
AT5G06210	AT5G59010	0.047	5.021e-17
AT5G06210	AT5G67380	0.067	4e-12
AT5G06220	AT1G04440	0.078	6.24e-17
AT5G06220	AT1G07150	0.024	3.648e-11
AT5G06220	AT1G16270	0.07	9.17e-23
AT5G06220	AT1G18150	0.074	5.15e-19
AT5G06220	AT1G34300	0.047	2.034e-10
AT5G06220	AT1G51940	-0.046	6.92e-19
AT5G06220	AT1G53090	0.038	1.706e-12
AT5G06220	AT1G53730	0.067	1.753e-29
AT5G06220	AT1G54610	0.075	3.196e-12
AT5G06220	AT1G62950	-0.031	9.959e-10
AT5G06220	AT1G67890	0.066	5.961e-16
AT5G06220	AT1G68400	-0.039	1.432e-13
AT5G06220	AT1G68830	0.102	1.565e-54
AT5G06220	AT1G69730	-0.05	1.454e-25
AT5G06220	AT1G72710	0.084	3.976e-13
AT5G06220	AT1G73660	0.052	1.19e-14
AT5G06220	AT2G01820	0.077	2.102e-17
AT5G06220	AT2G07180	-0.078	2.238e-32
AT5G06220	AT2G28940	0.04	9.413e-11
AT5G06220	AT2G31880	0.045	1.066e-19
AT5G06220	AT2G36350	0.035	1.215e-10
AT5G06220	AT2G41140	0.066	5.178e-16
AT5G06220	AT2G48010	-0.052	5.747e-23
AT5G06220	AT3G13670	0.132	1.722e-70
AT5G06220	AT3G14350	0.055	1.564e-17
AT5G06220	AT3G16030	0.036	2.301e-15
AT5G06220	AT3G17410	-0.102	2.17e-25
AT5G06220	AT3G17510	-0.041	4.423e-17
AT5G06220	AT3G18040	-0.055	1.775e-13
AT5G06220	AT3G23000	-0.04	1.959e-15
AT5G06220	AT3G28690	-0.064	1.462e-14
AT5G06220	AT3G49670	0.043	2.614e-14
AT5G06220	AT3G50500	-0.069	1.336e-17
AT5G06220	AT3G51990	-0.038	6.583e-10
AT5G06220	AT3G56370	0.049	2.861e-12
AT5G06220	AT3G57120	-0.044	1.356e-12
AT5G06220	AT3G58640	0.062	6.966e-15
AT5G06220	AT3G63260	0.059	2.639e-21
AT5G06220	AT4G04500	0.04	4.507e-17
AT5G06220	AT4G04960	0.037	6.83e-12
AT5G06220	AT4G10730	0.099	6.564e-37
AT5G06220	AT4G21230	-0.036	2.293e-16
AT5G06220	AT4G23270	-0.038	1.754e-12
AT5G06220	AT4G24400	-0.062	1.954e-14
AT5G06220	AT4G26540	-0.03	1.958e-12
AT5G06220	AT4G26610	0.079	5.564e-28
AT5G06220	AT4G28860	0.064	6.341e-14
AT5G06220	AT4G39400	-0.048	6.963e-11
AT5G06220	AT5G01810	0.035	1.21e-11
AT5G06220	AT5G01850	-0.035	3.611e-10
AT5G06220	AT5G01920	0.099	9.825e-52
AT5G06220	AT5G03140	-0.034	3.662e-10
AT5G06220	AT5G11850	-0.06	2.453e-11
AT5G06220	AT5G16500	0.099	1.502e-13
AT5G06220	AT5G19010	0.101	2.552e-39
AT5G06220	AT5G21222	0.042	1.291e-11
AT5G06220	AT5G24360	0.061	2.153e-14
AT5G06220	AT5G39020	-0.033	3.139e-12
AT5G06220	AT5G49660	-0.049	1.568e-17
AT5G06220	AT5G55910	-0.052	5.288e-11
AT5G06220	AT5G57610	0.07	3.77e-24
AT5G06220	AT5G58140	0.07	9.894e-35
AT5G06220	AT5G58380	0.053	1.065e-15
AT5G06220	AT5G58950	0.071	1.185e-12
AT5G06220	AT5G61350	0.027	1.982e-10
AT5G06220	AT5G64960	0.084	7.507e-33
AT5G06230	AT1G03930	0.063	5.136e-10
AT5G06230	AT1G11300	-0.039	4.22e-13
AT5G06230	AT1G28390	-0.051	2.728e-16
AT5G06230	AT1G48260	0.056	9.113e-33
AT5G06230	AT1G51800	-0.042	7.305e-14
AT5G06230	AT1G51860	0.035	1.386e-11
AT5G06230	AT1G51890	0.049	4.163e-19
AT5G06230	AT1G67000	0.039	7.416e-14
AT5G06230	AT1G68400	-0.051	5.519e-13
AT5G06230	AT1G71830	0.067	5.286e-20
AT5G06230	AT1G74360	0.042	1.998e-10
AT5G06230	AT1G77280	0.044	4.237e-12
AT5G06230	AT2G02220	-0.06	3.038e-11
AT5G06230	AT2G05940	-0.05	5.2e-14
AT5G06230	AT2G07180	-0.057	1.076e-10
AT5G06230	AT2G17170	0.193	4.255e-14
AT5G06230	AT2G19190	-0.03	1.605e-11
AT5G06230	AT2G26290	0.045	1.567e-13
AT5G06230	AT3G07980	-0.057	7.928e-11
AT5G06230	AT3G09240	-0.047	1.77e-10
AT5G06230	AT3G26700	0.054	3.582e-14
AT5G06230	AT4G18700	-0.054	1.271e-10
AT5G06230	AT4G25390	0.047	1.286e-14
AT5G06230	AT4G28350	-0.058	2.766e-23
AT5G06230	AT4G32250	0.116	1.177e-40
AT5G06230	AT4G35500	0.055	8.034e-13
AT5G06230	AT4G38830	0.051	2.446e-13
AT5G06230	AT5G01890	-0.052	1.43e-10
AT5G06230	AT5G03320	-0.079	9.937e-18
AT5G06230	AT5G06740	0.042	2.717e-10
AT5G06230	AT5G16590	-0.063	7.088e-13
AT5G06230	AT5G16900	0.048	1.107e-10
AT5G06230	AT5G18190	0.085	4.479e-10
AT5G06230	AT5G39020	-0.044	4.761e-12
AT5G06230	AT5G45810	0.04	2.688e-10
AT5G06230	AT5G55560	0.045	3.775e-15
AT5G06230	AT5G58350	0.051	1.349e-12
AT5G06230	AT5G58540	0.05	8.973e-13
AT5G06230	AT5G62310	0.052	3.066e-12
AT5G06240	AT1G07870	0.035	6.902e-10
AT5G06240	AT1G16270	-0.047	1.567e-11
AT5G06240	AT1G29740	0.034	5.582e-14
AT5G06240	AT1G48480	-0.037	1.53e-12
AT5G06240	AT1G62400	0.036	6.662e-14
AT5G06240	AT1G69220	0.06	1.108e-10
AT5G06240	AT1G69790	0.024	5.138e-10
AT5G06240	AT1G73670	-0.052	5.124e-14
AT5G06240	AT2G11520	0.051	4.527e-11
AT5G06240	AT2G17290	-0.045	6.19e-12
AT5G06240	AT2G19470	0.074	1.097e-17
AT5G06240	AT2G23080	0.068	7.073e-19
AT5G06240	AT2G30980	0.112	2.846e-29
AT5G06240	AT2G36350	0.035	7.325e-11
AT5G06240	AT2G48010	0.04	8.011e-15
AT5G06240	AT3G08730	-0.045	7.744e-10
AT5G06240	AT3G13065	-0.023	7.244e-11
AT5G06240	AT3G18040	0.048	7.46e-11
AT5G06240	AT3G24550	-0.059	8.829e-14
AT5G06240	AT3G47570	-0.033	5.519e-13
AT5G06240	AT3G48750	0.087	7.87e-21
AT5G06240	AT3G50000	0.118	2.207e-36
AT5G06240	AT3G50530	-0.052	7.576e-13
AT5G06240	AT3G53380	-0.034	2.499e-10
AT5G06240	AT3G58690	0.043	1.694e-14
AT5G06240	AT3G63280	-0.029	2.779e-11
AT5G06240	AT4G04570	0.026	6.194e-13
AT5G06240	AT4G14350	-0.048	9.19e-10
AT5G06240	AT4G20140	0.025	4.975e-10
AT5G06240	AT4G21380	-0.025	2.072e-10
AT5G06240	AT4G26610	0.065	3.468e-20
AT5G06240	AT4G32660	0.072	7.04e-17
AT5G06240	AT4G35030	0.031	1.759e-13
AT5G06240	AT4G35230	0.062	1.122e-12
AT5G06240	AT5G01020	0.092	3.572e-27
AT5G06240	AT5G07280	0.027	1.636e-10
AT5G06240	AT5G08590	0.059	1.168e-13
AT5G06240	AT5G10290	-0.046	5.059e-11
AT5G06240	AT5G22840	0.038	2.88e-10
AT5G06240	AT5G50000	0.061	3.705e-14
AT5G06240	AT5G58950	-0.061	4.274e-10
AT5G06240	AT5G63940	0.049	4.972e-11
AT5G06250	AT1G07570	0.049	1.786e-10
AT5G06250	AT1G29730	-0.045	4.996e-12
AT5G06250	AT1G34420	-0.047	6.227e-12
AT5G06250	AT1G50240	-0.064	6.603e-15
AT5G06250	AT1G54820	0.052	6.244e-15
AT5G06250	AT1G61610	0.037	7.863e-11
AT5G06250	AT2G02780	0.045	3.338e-10
AT5G06250	AT2G34650	0.038	7.31e-12
AT5G06250	AT2G36570	0.058	9.676e-20
AT5G06250	AT3G14720	0.06	4.693e-10
AT5G06250	AT3G24550	0.081	4.179e-12
AT5G06250	AT3G25840	0.078	1.116e-12
AT5G06250	AT3G27560	0.079	5.296e-14
AT5G06250	AT3G47090	-0.042	3.618e-10
AT5G06250	AT3G50230	0.076	1.481e-25
AT5G06250	AT3G53570	-0.076	1.04e-10
AT5G06250	AT3G55450	-0.081	6.291e-19
AT5G06250	AT3G56050	-0.081	1.972e-10
AT5G06250	AT3G63260	0.084	1.13e-20
AT5G06250	AT4G03390	0.074	1.944e-11
AT5G06250	AT4G21380	-0.042	3.921e-13
AT5G06250	AT4G23250	0.049	8.357e-14
AT5G06250	AT4G30960	0.054	8.084e-11
AT5G06250	AT4G36950	-0.052	3.232e-22
AT5G06250	AT5G01560	0.058	2.098e-10
AT5G06250	AT5G39420	0.047	1.205e-10
AT5G06250	AT5G43020	0.047	3.173e-10
AT5G06250	AT5G46330	-0.045	7.898e-20
AT5G06250	AT5G49770	-0.043	3.276e-10
AT5G06250	AT5G53450	-0.039	8.871e-18
AT5G06250	AT5G62230	0.073	2.308e-27
AT5G06250	AT5G66880	0.081	2.654e-23
AT5G06250	AT5G67080	0.041	2.633e-16
AT5G06260	AT1G04210	-0.052	8.345e-12
AT5G06260	AT1G04440	0.049	3.229e-11
AT5G06260	AT1G06390	-0.05	1.783e-14
AT5G06260	AT1G07570	0.026	5.964e-10
AT5G06260	AT1G08650	-0.029	4.21e-22
AT5G06260	AT1G10940	0.054	1.79e-14
AT5G06260	AT1G11410	0.025	2.839e-10
AT5G06260	AT1G12580	-0.05	2.96e-13
AT5G06260	AT1G18160	0.06	4.75e-15
AT5G06260	AT1G27190	-0.04	3.801e-11
AT5G06260	AT1G29750	0.031	7.873e-10
AT5G06260	AT1G33770	0.02	4.849e-13
AT5G06260	AT1G48490	0.048	3.897e-11
AT5G06260	AT1G51805	-0.025	2.906e-10
AT5G06260	AT1G52540	-0.056	2.141e-28
AT5G06260	AT1G53570	0.095	9.788e-38
AT5G06260	AT1G59580	0.053	3.054e-16
AT5G06260	AT1G60940	0.039	2.846e-11
AT5G06260	AT1G66750	0.043	7.375e-20
AT5G06260	AT1G69790	0.02	5.045e-10
AT5G06260	AT1G72180	-0.025	8.182e-11
AT5G06260	AT1G73080	0.033	4.313e-11
AT5G06260	AT1G74740	-0.042	5.853e-19
AT5G06260	AT1G76360	-0.025	9.052e-10
AT5G06260	AT1G79620	0.03	1.53e-14
AT5G06260	AT2G02800	0.04	4.463e-12
AT5G06260	AT2G11520	0.06	1.244e-21
AT5G06260	AT2G15300	0.041	1.082e-24
AT5G06260	AT2G17090	0.099	3.415e-16
AT5G06260	AT2G17290	-0.036	2.949e-11
AT5G06260	AT2G17700	-0.035	1.307e-10
AT5G06260	AT2G30980	0.069	1.148e-17
AT5G06260	AT2G34180	-0.024	1.537e-12
AT5G06260	AT3G08720	0.027	2.986e-10
AT5G06260	AT3G08730	-0.04	1.378e-11
AT5G06260	AT3G08760	-0.035	1.38e-10
AT5G06260	AT3G10540	0.077	2.633e-37
AT5G06260	AT3G14350	0.05	2.838e-22
AT5G06260	AT3G22750	-0.019	3.471e-12
AT5G06260	AT3G23340	0.026	3.301e-12
AT5G06260	AT3G23750	-0.048	1.484e-12
AT5G06260	AT3G25490	-0.039	1.114e-11
AT5G06260	AT3G28690	-0.078	5.188e-33
AT5G06260	AT3G29160	0.051	5.717e-14
AT5G06260	AT3G47570	-0.029	2.855e-15
AT5G06260	AT3G51550	0.052	6.775e-10
AT5G06260	AT3G54030	-0.05	7.425e-28
AT5G06260	AT3G57750	-0.032	3.318e-11
AT5G06260	AT3G58690	0.034	1.091e-13
AT5G06260	AT3G58760	0.046	7.073e-15
AT5G06260	AT3G59110	-0.049	8.903e-19
AT5G06260	AT3G59350	-0.031	5.09e-16
AT5G06260	AT3G59410	0.046	3.841e-15
AT5G06260	AT3G61960	0.074	3.26e-31
AT5G06260	AT4G18710	-0.05	2.115e-10
AT5G06260	AT4G19110	0.052	3.914e-10
AT5G06260	AT4G21380	0.02	7.866e-10
AT5G06260	AT4G23260	-0.018	6.34e-10
AT5G06260	AT4G23280	0.023	2.095e-10
AT5G06260	AT4G24740	-0.052	5.701e-12
AT5G06260	AT4G25390	-0.023	1.504e-10
AT5G06260	AT4G32300	0.037	7.713e-15
AT5G06260	AT4G32710	-0.034	8.55e-14
AT5G06260	AT4G33950	0.045	1.348e-29
AT5G06260	AT4G35230	0.055	7.19e-15
AT5G06260	AT5G01020	0.056	2.552e-16
AT5G06260	AT5G03320	0.058	5.724e-26
AT5G06260	AT5G03730	-0.044	6.676e-11
AT5G06260	AT5G08590	0.084	1.149e-39
AT5G06260	AT5G09890	0.069	1.275e-21
AT5G06260	AT5G11850	0.056	3.118e-15
AT5G06260	AT5G16000	0.04	5.966e-20
AT5G06260	AT5G16590	0.039	7.786e-14
AT5G06260	AT5G18610	-0.043	6.259e-33
AT5G06260	AT5G19010	0.05	3.404e-16
AT5G06260	AT5G20930	0.047	1.757e-17
AT5G06260	AT5G38990	0.06	3.103e-38
AT5G06260	AT5G41990	0.069	7.795e-25
AT5G06260	AT5G43320	0.077	1.216e-19
AT5G06260	AT5G49760	0.035	3.534e-13
AT5G06260	AT5G56040	-0.027	2.236e-10
AT5G06260	AT5G58950	-0.076	3.76e-22
AT5G06260	AT5G59010	0.029	1.028e-10
AT5G06260	AT5G63610	0.046	1.759e-13
AT5G06260	AT5G64960	-0.038	1.299e-11
AT5G06265	AT1G07870	0.043	1.678e-10
AT5G06265	AT1G10940	0.164	3.99e-56
AT5G06265	AT1G18890	-0.056	3.448e-13
AT5G06265	AT1G49180	0.055	1.667e-16
AT5G06265	AT1G56130	-0.041	7.194e-15
AT5G06265	AT1G60940	-0.056	7.057e-11
AT5G06265	AT1G61430	0.053	7.834e-25
AT5G06265	AT1G65190	0.035	8.448e-20
AT5G06265	AT1G65790	-0.039	5.107e-14
AT5G06265	AT1G66980	0.03	3.158e-11
AT5G06265	AT1G71410	-0.066	7.833e-10
AT5G06265	AT1G79570	-0.061	3.275e-10
AT5G06265	AT2G17290	0.052	5.421e-11
AT5G06265	AT2G18890	-0.048	1.613e-19
AT5G06265	AT2G25760	0.081	1.105e-13
AT5G06265	AT2G35620	-0.065	8.919e-14
AT5G06265	AT3G07980	-0.047	6.292e-10
AT5G06265	AT3G13670	-0.08	5.827e-20
AT5G06265	AT3G26700	0.045	3.193e-13
AT5G06265	AT3G27580	0.046	4.676e-15
AT5G06265	AT3G28040	-0.042	4.253e-11
AT5G06265	AT3G52890	0.066	5.424e-13
AT5G06265	AT3G57640	0.044	2.564e-15
AT5G06265	AT4G01370	0.114	2.203e-25
AT5G06265	AT4G02420	-0.034	9.045e-10
AT5G06265	AT4G08800	0.076	2.458e-19
AT5G06265	AT4G11480	-0.06	2.46e-19
AT5G06265	AT4G11890	-0.03	2.019e-11
AT5G06265	AT4G18250	-0.029	1.762e-11
AT5G06265	AT4G19110	0.078	3.343e-10
AT5G06265	AT4G23250	0.045	4.228e-17
AT5G06265	AT4G23310	0.036	1.707e-16
AT5G06265	AT4G23740	0.072	2.844e-17
AT5G06265	AT4G33080	0.084	6.269e-23
AT5G06265	AT4G39400	0.066	4.526e-14
AT5G06265	AT5G05160	-0.044	1.161e-12
AT5G06265	AT5G08590	-0.074	6.687e-15
AT5G06265	AT5G19450	0.083	8.173e-14
AT5G06265	AT5G21326	0.092	2.441e-19
AT5G06265	AT5G22050	0.096	1.85e-38
AT5G06265	AT5G41180	0.051	1.789e-13
AT5G06265	AT5G50180	0.096	3.492e-28
AT5G06265	AT5G56460	0.04	1.625e-10
AT5G06265	AT5G63710	0.043	2.442e-10
AT5G06265	AT5G63930	0.045	5.159e-10
AT5G06270	AT1G09970	-0.069	1.194e-13
AT5G06270	AT1G18890	0.068	5.578e-12
AT5G06270	AT1G20650	0.133	2.028e-50
AT5G06270	AT1G29740	0.051	1.593e-13
AT5G06270	AT1G30640	-0.085	4.094e-18
AT5G06270	AT1G48260	0.033	2.08e-10
AT5G06270	AT1G48480	0.068	8.454e-18
AT5G06270	AT1G51830	0.039	2.681e-13
AT5G06270	AT1G52290	0.05	2.598e-17
AT5G06270	AT1G52310	0.111	1.227e-20
AT5G06270	AT1G53700	0.039	2.004e-12
AT5G06270	AT1G56130	0.045	2.811e-11
AT5G06270	AT1G63500	-0.112	1.511e-18
AT5G06270	AT1G66750	-0.058	4.615e-11
AT5G06270	AT1G68400	0.11	4.296e-43
AT5G06270	AT1G68690	0.054	1.181e-12
AT5G06270	AT1G72710	0.108	3.558e-10
AT5G06270	AT1G76540	0.054	4.087e-10
AT5G06270	AT1G77280	0.06	1.734e-17
AT5G06270	AT1G78290	0.039	1.338e-14
AT5G06270	AT1G80640	0.081	6.221e-22
AT5G06270	AT2G02780	0.17	3.045e-116
AT5G06270	AT2G25220	0.05	1.989e-15
AT5G06270	AT2G28250	0.049	1.29e-11
AT5G06270	AT2G31010	-0.064	2.313e-18
AT5G06270	AT2G35620	-0.07	4.294e-10
AT5G06270	AT2G41140	-0.13	1.549e-26
AT5G06270	AT3G13690	0.075	7.439e-13
AT5G06270	AT3G17510	-0.051	2.472e-12
AT5G06270	AT3G21220	0.14	1.902e-38
AT5G06270	AT3G22420	-0.049	7.038e-11
AT5G06270	AT3G24550	0.086	1.179e-12
AT5G06270	AT3G46160	-0.14	7.581e-11
AT5G06270	AT3G49670	-0.056	2.786e-11
AT5G06270	AT3G56370	0.135	4.558e-37
AT5G06270	AT4G00720	0.107	2.486e-15
AT5G06270	AT4G11460	0.035	1.016e-15
AT5G06270	AT4G13020	-0.091	9.057e-14
AT5G06270	AT4G14340	0.084	8.126e-12
AT5G06270	AT4G14350	0.082	1.536e-11
AT5G06270	AT4G14780	0.042	2.091e-10
AT5G06270	AT4G22940	0.059	6.525e-14
AT5G06270	AT4G28860	0.088	3.304e-12
AT5G06270	AT4G34500	-0.074	8.169e-18
AT5G06270	AT4G35780	-0.07	2.278e-11
AT5G06270	AT5G01560	0.072	3.26e-14
AT5G06270	AT5G08160	0.082	3.647e-10
AT5G06270	AT5G08590	0.08	3.88e-11
AT5G06270	AT5G20930	0.085	4.723e-16
AT5G06270	AT5G25440	0.043	3.13e-10
AT5G06270	AT5G38990	-0.075	1.781e-17
AT5G06270	AT5G40380	0.047	6.439e-12
AT5G06270	AT5G41260	0.065	3.87e-10
AT5G06270	AT5G48940	-0.075	9.046e-22
AT5G06270	AT5G49760	0.072	4.973e-15
AT5G06270	AT5G50000	0.109	7.11e-19
AT5G06270	AT5G51270	0.057	1.872e-11
AT5G06270	AT5G56040	0.059	5.081e-13
AT5G06270	AT5G66210	-0.079	8.178e-14
AT5G06275	AT1G78980	0.061	2.221e-11
AT5G06278	AT1G07880	-0.051	3.323e-17
AT5G06278	AT1G08590	0.085	1.987e-29
AT5G06278	AT1G14370	0.05	1.896e-13
AT5G06278	AT1G20650	-0.048	6.242e-10
AT5G06278	AT1G60940	-0.075	8.469e-15
AT5G06278	AT1G63430	0.068	4.454e-11
AT5G06278	AT1G69270	0.074	2.438e-35
AT5G06278	AT1G79640	0.045	1.892e-12
AT5G06278	AT2G30040	-0.035	2.145e-13
AT5G06278	AT2G43790	0.102	7.303e-18
AT5G06278	AT3G02880	-0.066	5.896e-10
AT5G06278	AT3G06630	0.033	4.209e-10
AT5G06278	AT3G47580	0.036	3.781e-11
AT5G06278	AT3G57640	0.039	3.079e-10
AT5G06278	AT3G58760	-0.063	1.337e-10
AT5G06278	AT3G59110	0.058	2.67e-10
AT5G06278	AT4G02010	0.07	8.229e-12
AT5G06278	AT4G13020	0.066	5.231e-10
AT5G06278	AT4G31250	0.072	2.548e-21
AT5G06278	AT5G03640	-0.039	3.055e-11
AT5G06278	AT5G03730	0.082	8.08e-14
AT5G06278	AT5G07620	0.06	2.306e-22
AT5G06278	AT5G13290	0.077	1.061e-32
AT5G06278	AT5G23170	0.038	6.384e-10
AT5G06278	AT5G26150	0.134	4.863e-12
AT5G06278	AT5G66880	0.046	5.671e-10
AT5G06280	AT1G06390	0.065	1.944e-10
AT5G06280	AT1G07570	-0.047	4.821e-13
AT5G06280	AT1G14000	0.082	3.193e-11
AT5G06280	AT1G15530	0.044	1.387e-11
AT5G06280	AT1G49160	0.045	7.567e-19
AT5G06280	AT1G53570	0.084	5.611e-13
AT5G06280	AT1G63500	-0.114	1.103e-26
AT5G06280	AT1G63700	-0.084	4.931e-12
AT5G06280	AT1G68830	0.051	3.796e-10
AT5G06280	AT1G70530	-0.065	1.142e-18
AT5G06280	AT1G72300	0.052	1.464e-11
AT5G06280	AT1G73080	-0.06	2.519e-14
AT5G06280	AT1G76360	0.044	8.737e-12
AT5G06280	AT1G80640	0.052	7.221e-14
AT5G06280	AT2G23070	0.101	2.037e-14
AT5G06280	AT2G25760	0.078	1.873e-11
AT5G06280	AT2G25790	0.045	6.018e-15
AT5G06280	AT2G32850	-0.092	1.889e-14
AT5G06280	AT2G35050	-0.117	1.542e-22
AT5G06280	AT2G40860	0.055	2.513e-13
AT5G06280	AT2G43790	0.128	2.446e-29
AT5G06280	AT3G01490	0.042	3.418e-17
AT5G06280	AT3G05050	-0.083	6.057e-15
AT5G06280	AT3G13530	-0.078	4.906e-15
AT5G06280	AT3G15890	0.055	1.345e-15
AT5G06280	AT3G17420	-0.051	6.887e-16
AT5G06280	AT3G17510	-0.039	1.726e-10
AT5G06280	AT3G17750	0.076	6.044e-12
AT5G06280	AT3G21220	0.072	7.198e-16
AT5G06280	AT3G23000	0.042	3.264e-11
AT5G06280	AT3G45240	-0.07	2.538e-12
AT5G06280	AT3G45780	-0.04	5.366e-11
AT5G06280	AT3G48750	0.123	1.92e-25
AT5G06280	AT3G51630	0.089	1.585e-15
AT5G06280	AT4G00330	0.068	2.965e-21
AT5G06280	AT4G04720	0.09	2.014e-14
AT5G06280	AT4G08850	0.065	8.589e-15
AT5G06280	AT4G18710	0.128	2.625e-25
AT5G06280	AT4G31170	-0.085	3.743e-11
AT5G06280	AT4G33950	0.075	3.908e-33
AT5G06280	AT5G01020	0.073	1.066e-11
AT5G06280	AT5G09890	-0.084	1.508e-13
AT5G06280	AT5G10290	-0.055	7.265e-10
AT5G06280	AT5G25440	0.04	1.045e-12
AT5G06280	AT5G35580	0.04	8.652e-13
AT5G06280	AT5G45800	0.049	8.646e-13
AT5G06280	AT5G49760	-0.078	9.888e-25
AT5G06280	AT5G57670	0.038	2.075e-11
AT5G06280	AT5G66880	0.071	6.734e-24
AT5G06290	intercept	1.308	6.294e-48
AT5G06290	AT1G01560	-0.029	1.153e-10
AT5G06290	AT1G08650	0.028	6.583e-12
AT5G06290	AT1G09970	-0.046	5.37e-12
AT5G06290	AT1G11130	0.038	5.442e-10
AT5G06290	AT1G15530	-0.038	1.262e-11
AT5G06290	AT1G18390	-0.04	8.705e-12
AT5G06290	AT1G26150	0.069	2.642e-28
AT5G06290	AT1G29720	0.026	1.312e-13
AT5G06290	AT1G29730	-0.039	8.445e-16
AT5G06290	AT1G51850	-0.037	9.544e-16
AT5G06290	AT1G51870	0.056	8.383e-18
AT5G06290	AT1G53570	0.062	8.344e-10
AT5G06290	AT1G53730	0.043	3.91e-11
AT5G06290	AT1G54820	0.044	2.203e-18
AT5G06290	AT1G56140	-0.076	7.814e-26
AT5G06290	AT1G60630	-0.029	4.207e-11
AT5G06290	AT1G65250	0.026	3.76e-12
AT5G06290	AT1G67470	0.029	3.038e-10
AT5G06290	AT1G68830	0.075	4.471e-26
AT5G06290	AT1G70740	-0.043	5.601e-11
AT5G06290	AT1G78290	0.026	2.846e-12
AT5G06290	AT1G79680	-0.038	2.891e-15
AT5G06290	AT1G80640	0.059	7.9e-22
AT5G06290	AT2G01820	0.1	4.066e-24
AT5G06290	AT2G18170	0.052	5.189e-13
AT5G06290	AT2G19190	-0.032	3.02e-19
AT5G06290	AT2G23070	0.075	6.838e-11
AT5G06290	AT2G30740	0.052	1.348e-12
AT5G06290	AT2G30980	0.149	2.112e-41
AT5G06290	AT2G35620	-0.062	1.575e-14
AT5G06290	AT2G36350	-0.044	6.908e-14
AT5G06290	AT2G40730	-0.124	1.119e-30
AT5G06290	AT2G45340	0.05	2.135e-16
AT5G06290	AT2G47060	0.048	3.477e-12
AT5G06290	AT3G08680	0.086	3.287e-24
AT5G06290	AT3G08730	-0.079	3.079e-22
AT5G06290	AT3G10540	-0.059	9.605e-13
AT5G06290	AT3G17510	-0.053	1.173e-23
AT5G06290	AT3G17840	-0.047	3.479e-13
AT5G06290	AT3G20200	0.033	2.744e-11
AT5G06290	AT3G23340	-0.04	6.436e-15
AT5G06290	AT3G24240	0.043	2.168e-15
AT5G06290	AT3G28040	0.039	2.798e-11
AT5G06290	AT3G50000	-0.077	1.087e-13
AT5G06290	AT3G53570	0.064	1.953e-13
AT5G06290	AT3G56370	-0.049	1.688e-10
AT5G06290	AT3G57640	0.036	2.084e-12
AT5G06290	AT3G59790	0.068	4.358e-22
AT5G06290	AT3G61960	-0.054	6.716e-10
AT5G06290	AT4G00330	0.082	1.948e-39
AT5G06290	AT4G00340	0.062	4.016e-15
AT5G06290	AT4G01330	-0.045	1.529e-11
AT5G06290	AT4G02630	-0.055	4.451e-23
AT5G06290	AT4G11460	0.024	9.073e-15
AT5G06290	AT4G13020	-0.079	5.991e-19
AT5G06290	AT4G18250	0.028	1.379e-12
AT5G06290	AT4G18710	0.112	9.909e-26
AT5G06290	AT4G23210	-0.033	4.741e-18
AT5G06290	AT4G23650	0.117	1.567e-25
AT5G06290	AT4G25390	0.049	9.333e-23
AT5G06290	AT4G26070	0.047	3.669e-13
AT5G06290	AT4G26100	0.09	6.21e-23
AT5G06290	AT4G32660	-0.066	4.431e-12
AT5G06290	AT4G33950	0.041	5.36e-14
AT5G06290	AT4G36180	-0.046	5.188e-13
AT5G06290	AT5G01920	0.24	1.315e-246
AT5G06290	AT5G02290	-0.075	4.782e-19
AT5G06290	AT5G03640	-0.031	2.72e-10
AT5G06290	AT5G04510	0.058	6.167e-11
AT5G06290	AT5G14210	0.055	3.983e-16
AT5G06290	AT5G15730	-0.061	3.169e-13
AT5G06290	AT5G16000	-0.049	5.344e-16
AT5G06290	AT5G18500	0.058	2.04e-10
AT5G06290	AT5G21222	0.067	6.337e-23
AT5G06290	AT5G26751	-0.068	5.6e-11
AT5G06290	AT5G39020	-0.034	5.669e-11
AT5G06290	AT5G44100	0.133	2.201e-31
AT5G06290	AT5G45820	0.029	7.157e-20
AT5G06290	AT5G47750	-0.071	2.56e-14
AT5G06290	AT5G54380	0.048	3.151e-13
AT5G06290	AT5G56460	-0.036	2.415e-10
AT5G06290	AT5G57015	0.082	9.522e-23
AT5G06290	AT5G58140	0.073	3.174e-32
AT5G06290	AT5G58380	-0.081	3.122e-29
AT5G06290	AT5G61480	0.044	9.02e-12
AT5G06290	AT5G63650	-0.033	1.067e-11
AT5G06290	AT5G65530	-0.046	4.577e-26
AT5G06290	AT5G66850	0.051	5.88e-11
AT5G06290	AT5G67280	0.037	1.297e-11
AT5G06295	AT1G20930	-0.018	1.998e-10
AT5G06295	AT1G50990	0.036	1.082e-10
AT5G06295	AT2G19470	-0.03	2.014e-11
AT5G06295	AT3G11870	0.061	1.76e-24
AT5G06295	AT3G21630	-0.03	3.675e-13
AT5G06295	AT3G50530	-0.023	3.337e-10
AT5G06295	AT4G11490	0.049	5.344e-12
AT5G06295	AT4G24740	0.03	3.352e-10
AT5G06295	AT5G21326	0.029	2.556e-11
AT5G06295	AT5G40030	0.039	8.439e-41
AT5G06295	AT5G62230	-0.015	5.885e-10
AT5G06300	AT1G01140	0.061	5.219e-21
AT5G06300	AT1G05100	0.042	1.591e-12
AT5G06300	AT1G07550	-0.079	4.409e-17
AT5G06300	AT1G07880	-0.049	1.674e-11
AT5G06300	AT1G10940	0.111	1.724e-15
AT5G06300	AT1G12460	-0.052	9.247e-10
AT5G06300	AT1G16110	-0.062	1.491e-15
AT5G06300	AT1G19390	-0.085	5.295e-11
AT5G06300	AT1G21230	-0.075	9.641e-14
AT5G06300	AT1G26150	-0.059	9.212e-11
AT5G06300	AT1G26970	0.063	1.021e-12
AT5G06300	AT1G29230	-0.044	1.264e-10
AT5G06300	AT1G33770	-0.049	1.931e-19
AT5G06300	AT1G53090	0.067	2.833e-15
AT5G06300	AT1G53510	0.101	7.406e-19
AT5G06300	AT1G66920	0.051	7.905e-16
AT5G06300	AT1G67520	-0.055	1.406e-16
AT5G06300	AT1G68400	0.102	1.067e-34
AT5G06300	AT1G74330	-0.054	5.062e-10
AT5G06300	AT1G76040	-0.077	2.148e-23
AT5G06300	AT1G79680	-0.056	3.755e-16
AT5G06300	AT2G17220	0.083	1.906e-16
AT5G06300	AT2G17290	0.096	1.426e-19
AT5G06300	AT2G24130	0.084	1.994e-18
AT5G06300	AT2G25090	0.062	2.832e-21
AT5G06300	AT2G26290	0.084	2.8e-31
AT5G06300	AT2G33580	-0.058	8.126e-14
AT5G06300	AT2G38490	-0.047	3.432e-10
AT5G06300	AT2G39180	0.051	7.331e-12
AT5G06300	AT2G39360	-0.074	3.661e-16
AT5G06300	AT3G04530	0.066	1.159e-24
AT5G06300	AT3G04910	-0.097	5.785e-21
AT5G06300	AT3G05840	-0.107	5.474e-12
AT5G06300	AT3G06620	0.081	2.028e-11
AT5G06300	AT3G09240	0.087	1.684e-23
AT5G06300	AT3G19100	-0.087	3.304e-20
AT5G06300	AT3G20410	-0.102	1.149e-15
AT5G06300	AT3G25560	0.06	6.296e-13
AT5G06300	AT3G29160	0.129	7.499e-22
AT5G06300	AT3G47090	-0.048	2.937e-11
AT5G06300	AT3G50000	0.101	2.749e-11
AT5G06300	AT3G50530	-0.092	1.686e-15
AT5G06300	AT3G52890	-0.092	6.905e-14
AT5G06300	AT3G59750	0.046	3.814e-14
AT5G06300	AT4G00340	0.09	2.807e-15
AT5G06300	AT4G02010	-0.077	3.013e-10
AT5G06300	AT4G11890	-0.038	2.451e-10
AT5G06300	AT4G24400	0.079	5.682e-10
AT5G06300	AT4G25390	0.066	4.48e-20
AT5G06300	AT4G28350	0.054	5.778e-15
AT5G06300	AT4G29810	-0.113	9.289e-16
AT5G06300	AT4G31110	0.066	3.118e-18
AT5G06300	AT4G35030	0.047	1.712e-12
AT5G06300	AT4G39400	0.092	2.624e-15
AT5G06300	AT5G07180	0.078	3.179e-27
AT5G06300	AT5G08590	-0.106	5.89e-17
AT5G06300	AT5G11850	0.106	8.627e-14
AT5G06300	AT5G21326	-0.134	1.172e-22
AT5G06300	AT5G23580	-0.055	2.378e-10
AT5G06300	AT5G25930	0.058	1.464e-14
AT5G06300	AT5G35580	0.061	1.73e-17
AT5G06300	AT5G35960	-0.062	2.244e-15
AT5G06300	AT5G39000	-0.055	5.775e-15
AT5G06300	AT5G40380	0.046	2.38e-10
AT5G06300	AT5G40540	0.046	1.074e-10
AT5G06300	AT5G42440	0.052	2.571e-10
AT5G06300	AT5G45810	0.05	2.885e-11
AT5G06300	AT5G47070	-0.057	4.513e-12
AT5G06300	AT5G47850	0.046	6.51e-10
AT5G06300	AT5G49770	0.077	1.035e-24
AT5G06300	AT5G50000	-0.089	4.503e-12
AT5G06300	AT5G56460	0.054	9.441e-11
AT5G06300	AT5G60310	0.052	5.188e-11
AT5G06300	AT5G61560	-0.053	5.886e-12
AT5G06300	AT5G66880	0.054	9.831e-10
AT5G06305	intercept	0.711	1.46e-17
AT5G06305	AT1G06390	-0.094	1.754e-29
AT5G06305	AT1G11350	0.034	3.746e-10
AT5G06305	AT1G14000	-0.139	5.017e-44
AT5G06305	AT1G16760	-0.047	6.974e-11
AT5G06305	AT1G20930	-0.041	1.879e-13
AT5G06305	AT1G25320	-0.035	3.754e-10
AT5G06305	AT1G25390	0.055	6.771e-18
AT5G06305	AT1G29740	0.031	1.426e-11
AT5G06305	AT1G50700	-0.038	4.296e-13
AT5G06305	AT1G53730	-0.053	1.055e-18
AT5G06305	AT1G61370	-0.033	4.229e-12
AT5G06305	AT1G61420	-0.04	3.004e-17
AT5G06305	AT1G65190	-0.021	1.571e-10
AT5G06305	AT2G17530	-0.051	7.484e-10
AT5G06305	AT2G24360	-0.078	6.636e-14
AT5G06305	AT2G26730	0.05	5.869e-10
AT5G06305	AT2G35050	0.098	2.979e-24
AT5G06305	AT2G44830	0.034	5.979e-10
AT5G06305	AT3G04690	0.034	1.449e-11
AT5G06305	AT3G11870	0.094	1.741e-15
AT5G06305	AT3G18040	0.064	1.699e-17
AT5G06305	AT3G21630	-0.065	4.902e-15
AT5G06305	AT3G24790	0.136	3.575e-36
AT5G06305	AT3G25840	0.062	5.123e-16
AT5G06305	AT3G45420	0.032	9.915e-12
AT5G06305	AT3G46920	-0.06	1.475e-22
AT5G06305	AT3G50500	0.059	7.54e-13
AT5G06305	AT3G59700	0.035	1.205e-13
AT5G06305	AT3G63340	0.05	2.4e-10
AT5G06305	AT4G04960	-0.035	1.547e-10
AT5G06305	AT4G14340	0.056	1.555e-11
AT5G06305	AT4G18710	0.066	3.404e-11
AT5G06305	AT4G32830	0.042	8.139e-13
AT5G06305	AT5G01820	-0.031	1.078e-13
AT5G06305	AT5G01950	-0.05	1.442e-12
AT5G06305	AT5G08160	0.066	7.376e-14
AT5G06305	AT5G12480	0.077	8.629e-19
AT5G06305	AT5G14210	-0.074	1.476e-31
AT5G06305	AT5G19010	-0.056	4.589e-13
AT5G06305	AT5G20480	0.046	3.106e-24
AT5G06305	AT5G24010	0.039	7.98e-12
AT5G06305	AT5G41990	-0.054	1.532e-10
AT5G06305	AT5G46570	0.05	2.02e-14
AT5G06305	AT5G58950	-0.08	2.473e-15
AT5G06310	AT1G01740	0.045	1.296e-13
AT5G06310	AT1G16670	-0.053	2.327e-10
AT5G06310	AT1G64210	0.041	7.631e-10
AT5G06310	AT1G70110	0.082	9.577e-15
AT5G06310	AT1G73500	0.033	1.02e-11
AT5G06310	AT2G20300	-0.07	1.232e-13
AT5G06310	AT2G42640	0.049	8.293e-14
AT5G06310	AT2G43690	0.041	6.943e-12
AT5G06310	AT3G01840	0.06	1.62e-35
AT5G06310	AT3G14720	0.069	1.341e-16
AT5G06310	AT3G45670	0.231	4.956e-27
AT5G06310	AT4G35310	-0.078	4.367e-11
AT5G06310	AT5G01540	0.209	1.574e-20
AT5G06310	AT5G18610	-0.036	3.288e-10
AT5G06310	AT5G22840	0.07	3.578e-19
AT5G06310	AT5G25110	0.024	3.525e-12
AT5G06310	AT5G63370	-0.091	4.664e-16
AT5G06320	intercept	1.331	1.155e-20
AT5G06320	AT1G01540	0.096	3.206e-11
AT5G06320	AT1G08590	0.122	4.391e-34
AT5G06320	AT1G08650	0.088	8.116e-42
AT5G06320	AT1G14370	0.141	1.712e-55
AT5G06320	AT1G16260	-0.052	1.772e-15
AT5G06320	AT1G18890	0.109	1.005e-21
AT5G06320	AT1G30640	0.079	1.868e-12
AT5G06320	AT1G34210	0.109	1.513e-34
AT5G06320	AT1G51660	0.124	2.624e-28
AT5G06320	AT1G53440	-0.055	9.192e-11
AT5G06320	AT1G59580	-0.11	1.063e-14
AT5G06320	AT1G61420	0.058	8.093e-13
AT5G06320	AT1G61440	0.046	8.886e-12
AT5G06320	AT1G66880	0.089	5.749e-20
AT5G06320	AT1G68830	-0.072	1.769e-10
AT5G06320	AT1G69270	0.244	8.347e-207
AT5G06320	AT1G70130	0.056	1.636e-11
AT5G06320	AT1G73450	-0.082	4.263e-13
AT5G06320	AT1G73500	0.148	1.097e-109
AT5G06320	AT1G76360	0.105	4.245e-31
AT5G06320	AT1G79570	0.088	7.812e-10
AT5G06320	AT2G05940	0.084	5.512e-23
AT5G06320	AT2G23450	-0.078	4.861e-11
AT5G06320	AT2G24360	0.191	8.857e-27
AT5G06320	AT2G30040	0.054	7.987e-18
AT5G06320	AT2G31800	0.125	2.632e-23
AT5G06320	AT2G31880	0.194	1.676e-110
AT5G06320	AT2G33580	0.081	4.43e-21
AT5G06320	AT2G34180	0.054	1.028e-13
AT5G06320	AT2G40270	0.085	5.373e-14
AT5G06320	AT2G43790	0.279	1.997e-70
AT5G06320	AT3G05840	-0.189	1.294e-28
AT5G06320	AT3G09830	-0.078	1.156e-12
AT5G06320	AT3G14350	0.085	3.842e-14
AT5G06320	AT3G14720	-0.078	1.197e-11
AT5G06320	AT3G15220	0.078	7.941e-10
AT5G06320	AT3G15890	0.059	4.994e-10
AT5G06320	AT3G23000	-0.112	1.905e-37
AT5G06320	AT3G25250	-0.054	1.406e-19
AT5G06320	AT3G27560	-0.102	6.622e-16
AT5G06320	AT3G28450	0.087	1.79e-10
AT5G06320	AT3G45640	0.097	4.808e-20
AT5G06320	AT3G46930	0.065	8.381e-12
AT5G06320	AT3G47570	-0.05	5.967e-10
AT5G06320	AT3G53380	-0.076	2.442e-15
AT5G06320	AT3G55950	-0.053	3.116e-10
AT5G06320	AT3G57530	0.104	3.508e-17
AT5G06320	AT3G57770	0.054	3.407e-15
AT5G06320	AT3G59110	0.12	1.399e-23
AT5G06320	AT3G59700	-0.054	4.827e-11
AT5G06320	AT3G63260	-0.079	1.733e-13
AT5G06320	AT4G00720	-0.136	1.482e-18
AT5G06320	AT4G00970	0.041	1.288e-14
AT5G06320	AT4G03390	0.081	6.353e-10
AT5G06320	AT4G04570	0.044	1.217e-11
AT5G06320	AT4G10730	0.09	1.527e-11
AT5G06320	AT4G11330	-0.088	6.166e-21
AT5G06320	AT4G14480	0.074	2.096e-19
AT5G06320	AT4G22130	0.075	9.464e-14
AT5G06320	AT4G22730	0.05	2.44e-11
AT5G06320	AT4G23180	0.077	1.767e-21
AT5G06320	AT4G26070	-0.087	4.006e-17
AT5G06320	AT4G26540	0.047	2.651e-10
AT5G06320	AT4G27300	-0.05	5.995e-16
AT5G06320	AT4G28650	0.055	2.273e-10
AT5G06320	AT4G31170	-0.146	1.845e-16
AT5G06320	AT4G32300	-0.073	1.333e-12
AT5G06320	AT4G32660	0.18	7.04e-32
AT5G06320	AT4G33430	0.129	1.966e-13
AT5G06320	AT4G33950	-0.101	1.666e-31
AT5G06320	AT4G35600	-0.066	6.605e-10
AT5G06320	AT5G01560	-0.067	7.273e-10
AT5G06320	AT5G01820	0.053	2.248e-13
AT5G06320	AT5G01890	0.068	1.076e-10
AT5G06320	AT5G07620	0.052	1.742e-10
AT5G06320	AT5G08590	-0.096	4.232e-12
AT5G06320	AT5G13290	0.113	6.827e-40
AT5G06320	AT5G13530	0.099	5.195e-12
AT5G06320	AT5G19010	0.108	4.063e-16
AT5G06320	AT5G24430	-0.099	4.707e-16
AT5G06320	AT5G25110	0.035	3.196e-13
AT5G06320	AT5G25440	0.095	1.225e-33
AT5G06320	AT5G35960	-0.054	4.222e-10
AT5G06320	AT5G40440	0.065	9.399e-11
AT5G06320	AT5G41260	-0.091	3.361e-14
AT5G06320	AT5G41990	0.091	4.032e-10
AT5G06320	AT5G44100	-0.124	9.831e-12
AT5G06320	AT5G44290	0.102	1.479e-10
AT5G06320	AT5G48940	-0.057	2.372e-10
AT5G06320	AT5G49660	0.066	2.42e-11
AT5G06320	AT5G55830	-0.055	2.268e-10
AT5G06320	AT5G57035	-0.08	2.204e-10
AT5G06320	AT5G57630	-0.048	4.098e-10
AT5G06320	AT5G58520	0.076	1.786e-16
AT5G06320	AT5G63410	0.111	4.925e-27
AT5G06320	AT5G65710	-0.069	1.353e-13
AT5G06320	AT5G66850	-0.095	2.163e-14
AT5G06330	AT1G07550	0.069	1.522e-13
AT5G06330	AT1G34110	0.075	1.849e-13
AT5G06330	AT1G49100	-0.088	1.395e-11
AT5G06330	AT1G49160	-0.045	1.841e-12
AT5G06330	AT1G49730	-0.051	1.43e-10
AT5G06330	AT1G51830	0.056	6.878e-24
AT5G06330	AT1G60800	-0.085	9.155e-15
AT5G06330	AT1G61360	-0.065	1.002e-17
AT5G06330	AT1G61480	0.061	2.641e-14
AT5G06330	AT1G61590	0.087	3.635e-29
AT5G06330	AT1G66460	0.064	1.252e-16
AT5G06330	AT1G69220	-0.098	3.945e-11
AT5G06330	AT1G70520	0.082	4.088e-15
AT5G06330	AT1G70530	-0.064	3.836e-12
AT5G06330	AT1G72300	-0.066	1.281e-11
AT5G06330	AT1G78290	0.056	1.818e-26
AT5G06330	AT1G78530	0.084	5.182e-37
AT5G06330	AT1G80640	0.063	8.894e-13
AT5G06330	AT2G01450	0.086	8.097e-14
AT5G06330	AT2G17220	0.109	1.109e-27
AT5G06330	AT2G19190	-0.038	4.347e-13
AT5G06330	AT2G23030	0.04	8.319e-12
AT5G06330	AT2G25220	0.133	1.319e-89
AT5G06330	AT2G31010	-0.054	1.458e-12
AT5G06330	AT2G37710	0.085	6.233e-20
AT5G06330	AT2G39180	-0.058	6.274e-15
AT5G06330	AT2G41970	0.068	3.725e-10
AT5G06330	AT2G45590	0.064	1.355e-10
AT5G06330	AT3G05140	0.05	8.008e-17
AT5G06330	AT3G08720	-0.071	5.798e-17
AT5G06330	AT3G11870	0.114	5.198e-10
AT5G06330	AT3G17420	0.064	6.574e-16
AT5G06330	AT3G19100	0.067	9.087e-13
AT5G06330	AT3G23000	-0.057	3.969e-13
AT5G06330	AT3G27580	-0.059	2.723e-14
AT5G06330	AT3G45330	0.067	2.483e-17
AT5G06330	AT3G45410	0.074	1.777e-29
AT5G06330	AT3G46330	-0.065	7.075e-14
AT5G06330	AT3G57120	0.059	7.342e-10
AT5G06330	AT3G61160	0.045	4.467e-15
AT5G06330	AT3G63280	-0.069	3.111e-23
AT5G06330	AT4G04570	0.044	8.728e-14
AT5G06330	AT4G13000	0.05	2.029e-12
AT5G06330	AT4G23050	0.054	6.576e-11
AT5G06330	AT4G23180	-0.061	1.028e-16
AT5G06330	AT4G27300	-0.062	8.988e-28
AT5G06330	AT4G29810	0.089	1.947e-10
AT5G06330	AT4G35310	-0.103	2.978e-12
AT5G06330	AT5G01550	0.05	1.274e-15
AT5G06330	AT5G06740	0.08	3.393e-25
AT5G06330	AT5G20050	0.062	4.112e-11
AT5G06330	AT5G23580	-0.053	7.966e-10
AT5G06330	AT5G27510	0.182	2.199e-10
AT5G06330	AT5G35580	0.052	3.979e-13
AT5G06330	AT5G38260	0.056	2.9e-16
AT5G06330	AT5G39420	-0.048	7.221e-10
AT5G06330	AT5G45430	-0.108	4.778e-18
AT5G06330	AT5G58350	0.056	3.467e-11
AT5G06330	AT5G58520	-0.094	4.262e-29
AT5G06330	AT5G63710	-0.058	1.564e-10
AT5G06330	AT5G65530	0.039	3.101e-10
AT5G06330	AT5G66880	0.054	6.468e-10
AT5G06340	AT1G01540	0.059	2.356e-18
AT5G06340	AT1G06390	0.09	5.111e-42
AT5G06340	AT1G10620	-0.072	8.523e-13
AT5G06340	AT1G14370	0.026	4.867e-10
AT5G06340	AT1G18890	-0.051	1.774e-22
AT5G06340	AT1G21590	0.038	1.204e-13
AT5G06340	AT1G25390	0.038	4.802e-14
AT5G06340	AT1G34110	0.037	1.298e-12
AT5G06340	AT1G34210	0.028	6.255e-12
AT5G06340	AT1G35670	-0.03	4.543e-10
AT5G06340	AT1G51870	0.039	6.641e-16
AT5G06340	AT1G52310	0.044	6.185e-12
AT5G06340	AT1G65250	0.017	2.009e-10
AT5G06340	AT1G66750	0.03	3.572e-10
AT5G06340	AT1G73660	-0.044	2.377e-16
AT5G06340	AT1G80870	0.034	7.701e-15
AT5G06340	AT2G01450	0.062	6.169e-26
AT5G06340	AT2G02800	0.055	4.607e-21
AT5G06340	AT2G17090	-0.077	3.178e-10
AT5G06340	AT2G17220	0.057	1.094e-28
AT5G06340	AT2G17290	-0.041	6.615e-14
AT5G06340	AT2G19190	-0.02	4.609e-14
AT5G06340	AT2G23070	0.163	3.486e-81
AT5G06340	AT2G30980	0.058	9.601e-13
AT5G06340	AT2G31800	0.038	6.518e-11
AT5G06340	AT2G37840	-0.045	2.313e-12
AT5G06340	AT2G42880	0.045	9.161e-10
AT5G06340	AT3G03770	-0.028	7.803e-12
AT5G06340	AT3G03940	0.071	5.406e-16
AT5G06340	AT3G05840	-0.054	1.286e-11
AT5G06340	AT3G06620	-0.044	5.787e-13
AT5G06340	AT3G13065	-0.019	8.681e-11
AT5G06340	AT3G14350	-0.044	1.623e-17
AT5G06340	AT3G14720	-0.039	1.759e-13
AT5G06340	AT3G17410	0.049	2.949e-10
AT5G06340	AT3G17840	-0.055	2.035e-30
AT5G06340	AT3G18750	0.028	3.087e-10
AT5G06340	AT3G21220	-0.046	1.857e-15
AT5G06340	AT3G22750	0.019	1.16e-11
AT5G06340	AT3G23000	0.058	3.869e-46
AT5G06340	AT3G24240	0.033	9.837e-17
AT5G06340	AT3G26940	-0.049	5.414e-10
AT5G06340	AT3G45780	-0.03	3.018e-14
AT5G06340	AT3G48750	0.053	2.462e-12
AT5G06340	AT3G50000	0.068	1.142e-18
AT5G06340	AT3G50310	0.024	1.03e-10
AT5G06340	AT3G52530	-0.02	1.851e-10
AT5G06340	AT3G53030	0.054	1.762e-18
AT5G06340	AT3G53570	-0.057	2.282e-18
AT5G06340	AT3G61160	-0.019	7.53e-11
AT5G06340	AT3G63260	-0.035	1.743e-12
AT5G06340	AT4G00720	0.108	4.802e-51
AT5G06340	AT4G01330	-0.038	3.818e-15
AT5G06340	AT4G04720	0.069	6.543e-20
AT5G06340	AT4G11330	-0.052	7.459e-33
AT5G06340	AT4G11460	0.018	7.247e-14
AT5G06340	AT4G11890	0.029	5.598e-22
AT5G06340	AT4G18700	0.034	5.05e-12
AT5G06340	AT4G18710	-0.072	8.073e-20
AT5G06340	AT4G19110	-0.088	1.362e-25
AT5G06340	AT4G23050	0.028	9.147e-11
AT5G06340	AT4G23250	0.045	3.983e-35
AT5G06340	AT4G23650	0.072	3.825e-18
AT5G06340	AT4G26610	-0.045	6.048e-15
AT5G06340	AT4G28650	0.028	1.398e-12
AT5G06340	AT4G28880	0.088	1.23e-23
AT5G06340	AT4G35310	-0.049	8.654e-11
AT5G06340	AT4G35600	0.035	2.944e-12
AT5G06340	AT4G35780	-0.041	2.082e-13
AT5G06340	AT5G01810	-0.029	9.049e-13
AT5G06340	AT5G01920	0.174	8.314e-237
AT5G06340	AT5G01950	-0.056	2.28e-23
AT5G06340	AT5G03140	0.038	1.052e-18
AT5G06340	AT5G03730	0.044	7.528e-11
AT5G06340	AT5G04510	0.046	1.495e-12
AT5G06340	AT5G08590	0.06	2.587e-20
AT5G06340	AT5G10020	-0.047	2.669e-14
AT5G06340	AT5G14640	-0.05	3.704e-26
AT5G06340	AT5G16590	0.045	7.63e-18
AT5G06340	AT5G18190	-0.059	2.673e-13
AT5G06340	AT5G21222	0.049	1.777e-22
AT5G06340	AT5G21326	0.082	1.234e-31
AT5G06340	AT5G35980	-0.07	5.786e-13
AT5G06340	AT5G44100	0.075	6.089e-19
AT5G06340	AT5G45430	-0.041	1.355e-10
AT5G06340	AT5G48380	-0.054	4.041e-14
AT5G06340	AT5G50000	-0.052	1.368e-15
AT5G06340	AT5G50860	0.065	4.095e-30
AT5G06340	AT5G57035	-0.047	1.011e-15
AT5G06340	AT5G58300	-0.03	4.969e-10
AT5G06340	AT5G58950	0.056	3.688e-12
AT5G06340	AT5G61480	0.041	5.007e-18
AT5G06340	AT5G64960	0.054	4.999e-22
AT5G06340	AT5G67380	0.066	3.397e-17
AT5G06350	AT1G01140	-0.024	3.726e-12
AT5G06350	AT1G04210	0.098	2.629e-33
AT5G06350	AT1G05100	0.022	6.797e-12
AT5G06350	AT1G06700	0.059	7.394e-14
AT5G06350	AT1G09600	0.028	4.45e-11
AT5G06350	AT1G09970	0.035	2.404e-11
AT5G06350	AT1G11130	0.032	8.304e-12
AT5G06350	AT1G12460	0.034	5.701e-14
AT5G06350	AT1G12680	-0.067	1.017e-23
AT5G06350	AT1G15530	-0.028	1.134e-10
AT5G06350	AT1G18040	0.032	1.554e-10
AT5G06350	AT1G18150	0.085	2.811e-34
AT5G06350	AT1G29730	0.03	1.076e-15
AT5G06350	AT1G52310	0.041	8.194e-10
AT5G06350	AT1G53510	0.039	2.029e-10
AT5G06350	AT1G53570	0.05	1.541e-10
AT5G06350	AT1G59580	-0.051	3.651e-13
AT5G06350	AT1G73450	0.035	1.597e-10
AT5G06350	AT1G74740	-0.033	2.556e-11
AT5G06350	AT1G75640	-0.027	4.172e-11
AT5G06350	AT2G07180	-0.036	4.258e-11
AT5G06350	AT2G17530	-0.074	7.115e-27
AT5G06350	AT2G20300	-0.063	4.011e-23
AT5G06350	AT2G20850	0.057	4.008e-30
AT5G06350	AT2G23080	0.052	1.405e-15
AT5G06350	AT2G26980	-0.03	1.114e-12
AT5G06350	AT2G40270	0.061	2.414e-28
AT5G06350	AT2G42880	-0.085	9.463e-28
AT5G06350	AT2G46700	-0.034	6.06e-10
AT5G06350	AT3G06620	-0.042	5.219e-11
AT5G06350	AT3G06640	0.021	6.268e-10
AT5G06350	AT3G08680	-0.041	3.522e-10
AT5G06350	AT3G08730	0.04	3.5e-10
AT5G06350	AT3G10660	-0.026	8.792e-11
AT5G06350	AT3G14350	0.035	1.852e-10
AT5G06350	AT3G44850	0.061	4.72e-28
AT5G06350	AT3G45240	0.059	6.53e-18
AT5G06350	AT3G46920	0.044	2.286e-17
AT5G06350	AT3G52890	0.042	1.263e-10
AT5G06350	AT3G53570	-0.044	1.062e-10
AT5G06350	AT3G58760	0.049	6.223e-15
AT5G06350	AT3G59410	0.048	4.816e-15
AT5G06350	AT3G59420	-0.033	4.838e-12
AT5G06350	AT3G63260	-0.034	1.504e-10
AT5G06350	AT4G00720	-0.051	2.436e-11
AT5G06350	AT4G01370	0.093	1.804e-32
AT5G06350	AT4G02010	0.046	2.619e-12
AT5G06350	AT4G04720	0.092	4.918e-31
AT5G06350	AT4G18950	-0.045	1.083e-18
AT5G06350	AT4G32660	0.059	1.548e-15
AT5G06350	AT4G35600	0.033	4.995e-10
AT5G06350	AT5G01810	-0.032	4.633e-14
AT5G06350	AT5G14210	0.033	2.103e-10
AT5G06350	AT5G20930	0.083	1.758e-44
AT5G06350	AT5G22840	0.041	4.171e-15
AT5G06350	AT5G44100	-0.065	2.413e-13
AT5G06350	AT5G57610	0.044	2.712e-14
AT5G06350	AT5G59650	0.017	5.928e-10
AT5G06350	AT5G60320	-0.046	4.491e-10
AT5G06350	AT5G64960	0.04	1.132e-11
AT5G06360	intercept	1.318	1.316e-103
AT5G06360	AT1G03930	-0.042	5.349e-14
AT5G06360	AT1G04210	0.085	1.897e-33
AT5G06360	AT1G11350	0.024	5.381e-10
AT5G06360	AT1G15530	0.031	2.738e-16
AT5G06360	AT1G18350	0.029	1.286e-13
AT5G06360	AT1G18890	-0.035	2.322e-13
AT5G06360	AT1G20930	0.038	6.541e-21
AT5G06360	AT1G21250	0.02	3.115e-14
AT5G06360	AT1G27190	-0.04	2.652e-12
AT5G06360	AT1G28440	-0.057	1.425e-26
AT5G06360	AT1G30640	-0.034	1.696e-12
AT5G06360	AT1G34300	-0.053	5.532e-22
AT5G06360	AT1G48480	-0.032	9.803e-17
AT5G06360	AT1G48490	-0.075	1.211e-28
AT5G06360	AT1G51940	-0.038	2.843e-23
AT5G06360	AT1G52310	0.062	6.127e-26
AT5G06360	AT1G54610	0.054	1.415e-11
AT5G06360	AT1G56720	-0.025	2.583e-13
AT5G06360	AT1G60800	-0.037	8.516e-13
AT5G06360	AT1G61380	-0.038	8.7e-23
AT5G06360	AT1G61860	0.029	3.998e-15
AT5G06360	AT1G63500	0.049	4.923e-15
AT5G06360	AT1G63700	0.048	2.488e-11
AT5G06360	AT1G64630	0.035	1.296e-12
AT5G06360	AT1G69220	0.049	2.1e-12
AT5G06360	AT1G71410	-0.042	2.193e-10
AT5G06360	AT1G72710	0.093	3.077e-28
AT5G06360	AT1G73450	-0.037	2.021e-14
AT5G06360	AT2G01820	0.075	3.339e-29
AT5G06360	AT2G13790	-0.039	2.497e-18
AT5G06360	AT2G16750	-0.018	3.445e-11
AT5G06360	AT2G17290	-0.032	6.976e-11
AT5G06360	AT2G20850	0.03	5.315e-12
AT5G06360	AT2G23070	0.144	5.782e-76
AT5G06360	AT2G23080	0.046	5.978e-16
AT5G06360	AT2G24360	0.052	1.103e-11
AT5G06360	AT2G25760	0.054	4.989e-15
AT5G06360	AT2G28930	-0.033	1.033e-17
AT5G06360	AT2G30740	0.033	1.21e-11
AT5G06360	AT2G32800	0.025	2.223e-13
AT5G06360	AT2G32850	0.058	2.75e-16
AT5G06360	AT2G35050	-0.087	2.982e-35
AT5G06360	AT2G40860	-0.029	1.008e-10
AT5G06360	AT2G41860	-0.063	8.689e-12
AT5G06360	AT2G42640	0.024	6.645e-10
AT5G06360	AT2G44830	0.041	1.038e-23
AT5G06360	AT2G45490	0.034	1.742e-18
AT5G06360	AT3G02880	-0.042	1.783e-12
AT5G06360	AT3G03940	0.101	1.185e-36
AT5G06360	AT3G04810	-0.031	4.868e-13
AT5G06360	AT3G06620	-0.038	9.828e-12
AT5G06360	AT3G07980	-0.038	2.428e-15
AT5G06360	AT3G12200	0.054	2.289e-19
AT5G06360	AT3G13670	0.036	5.479e-11
AT5G06360	AT3G14350	-0.034	8.897e-13
AT5G06360	AT3G14720	-0.044	3.708e-19
AT5G06360	AT3G21630	0.04	5.311e-11
AT5G06360	AT3G22750	0.017	2.705e-11
AT5G06360	AT3G29160	0.04	1.69e-10
AT5G06360	AT3G44200	-0.051	2.463e-22
AT5G06360	AT3G44850	0.052	6.201e-27
AT5G06360	AT3G46920	0.032	1.87e-12
AT5G06360	AT3G48750	0.095	2.96e-42
AT5G06360	AT3G50000	0.062	2.429e-18
AT5G06360	AT3G50500	0.048	5.391e-16
AT5G06360	AT3G51630	-0.048	2.194e-13
AT5G06360	AT3G51850	0.057	7.309e-17
AT5G06360	AT3G53380	-0.042	8.396e-25
AT5G06360	AT3G58760	0.041	7.615e-14
AT5G06360	AT3G62220	0.03	2.118e-11
AT5G06360	AT4G00330	0.032	9.191e-14
AT5G06360	AT4G00970	0.015	1.749e-11
AT5G06360	AT4G01370	0.085	7.369e-36
AT5G06360	AT4G11530	-0.023	3.268e-13
AT5G06360	AT4G18640	-0.025	1.376e-12
AT5G06360	AT4G19110	0.048	3.891e-10
AT5G06360	AT4G21230	-0.022	1.02e-11
AT5G06360	AT4G23270	-0.03	2.255e-14
AT5G06360	AT4G23650	0.05	4.385e-11
AT5G06360	AT4G26100	-0.043	3.155e-12
AT5G06360	AT4G26540	0.02	3.609e-10
AT5G06360	AT4G26890	-0.02	2.955e-10
AT5G06360	AT4G28880	0.051	2.902e-10
AT5G06360	AT4G32660	0.067	7.142e-25
AT5G06360	AT4G35230	0.055	5.186e-17
AT5G06360	AT4G35600	0.037	8.331e-16
AT5G06360	AT5G01020	0.073	1.365e-30
AT5G06360	AT5G01820	-0.021	6.657e-12
AT5G06360	AT5G01920	-0.045	1.291e-20
AT5G06360	AT5G03140	-0.03	2.214e-14
AT5G06360	AT5G09890	0.066	1.888e-22
AT5G06360	AT5G14720	-0.076	1.205e-24
AT5G06360	AT5G18500	0.053	6.973e-18
AT5G06360	AT5G22840	0.12	2.774e-150
AT5G06360	AT5G23170	-0.025	3.55e-13
AT5G06360	AT5G24360	-0.049	7.16e-17
AT5G06360	AT5G35980	-0.08	2.225e-19
AT5G06360	AT5G44100	-0.08	3.278e-25
AT5G06360	AT5G45430	-0.046	6.782e-15
AT5G06360	AT5G45780	0.033	2.684e-18
AT5G06360	AT5G48940	0.031	1.517e-15
AT5G06360	AT5G53450	0.022	4.416e-21
AT5G06360	AT5G55560	0.047	1.634e-50
AT5G06360	AT5G58140	-0.029	8.768e-12
AT5G06360	AT5G59010	0.059	8.137e-45
AT5G06360	AT5G63370	-0.042	1.688e-10
AT5G06360	AT5G63650	-0.025	8.963e-15
AT5G06360	AT5G64960	0.053	5.713e-25
AT5G06360	AT5G65500	-0.026	2.017e-11
AT5G06370	intercept	0.517	5.814e-12
AT5G06370	AT1G03740	-0.054	1.876e-14
AT5G06370	AT1G04210	-0.058	4.05e-11
AT5G06370	AT1G06700	0.09	1.141e-26
AT5G06370	AT1G06840	-0.035	4.726e-10
AT5G06370	AT1G07570	0.042	1.341e-18
AT5G06370	AT1G08720	0.053	1.746e-13
AT5G06370	AT1G11130	-0.045	8.919e-19
AT5G06370	AT1G11330	-0.026	8.235e-10
AT5G06370	AT1G14370	0.062	6.338e-39
AT5G06370	AT1G21270	-0.03	3.062e-18
AT5G06370	AT1G28440	0.047	1.245e-12
AT5G06370	AT1G34110	0.036	6.948e-10
AT5G06370	AT1G51850	-0.027	3.666e-12
AT5G06370	AT1G52290	-0.024	3.668e-11
AT5G06370	AT1G54510	-0.039	4.541e-13
AT5G06370	AT1G55200	0.029	2.18e-15
AT5G06370	AT1G56720	-0.027	4.302e-10
AT5G06370	AT1G60940	0.045	1.846e-11
AT5G06370	AT1G67510	0.033	5.81e-12
AT5G06370	AT1G68690	0.031	2.228e-11
AT5G06370	AT1G69790	0.035	2.506e-21
AT5G06370	AT1G70250	-0.028	2.607e-10
AT5G06370	AT1G70430	0.024	6.927e-11
AT5G06370	AT1G72180	0.039	2.526e-19
AT5G06370	AT1G78290	0.035	2.518e-29
AT5G06370	AT2G01450	0.061	4.483e-20
AT5G06370	AT2G16750	0.027	2.816e-15
AT5G06370	AT2G17290	-0.052	1.653e-17
AT5G06370	AT2G17520	0.077	1.967e-24
AT5G06370	AT2G17700	-0.048	4.062e-14
AT5G06370	AT2G18890	-0.032	2.317e-14
AT5G06370	AT2G20050	-0.078	1.844e-24
AT5G06370	AT2G20850	0.043	1.101e-15
AT5G06370	AT2G23030	-0.022	4.968e-11
AT5G06370	AT2G23080	0.049	4.026e-12
AT5G06370	AT2G23450	0.054	1.135e-17
AT5G06370	AT2G24360	0.064	7.296e-12
AT5G06370	AT2G25760	0.085	1.157e-23
AT5G06370	AT2G30980	0.077	7.291e-17
AT5G06370	AT2G31800	-0.044	2.89e-11
AT5G06370	AT2G32800	0.031	2.101e-13
AT5G06370	AT2G37050	0.067	4.083e-28
AT5G06370	AT2G37710	0.041	1.874e-14
AT5G06370	AT2G40730	-0.088	1.47e-22
AT5G06370	AT2G40860	0.036	5.734e-11
AT5G06370	AT3G01090	0.072	1.326e-17
AT5G06370	AT3G01490	0.022	8.907e-10
AT5G06370	AT3G03940	-0.077	8.223e-15
AT5G06370	AT3G04530	-0.028	1.994e-14
AT5G06370	AT3G04910	-0.044	8.13e-14
AT5G06370	AT3G17410	0.094	3.283e-26
AT5G06370	AT3G20860	-0.029	2.032e-11
AT5G06370	AT3G23000	-0.03	3.263e-11
AT5G06370	AT3G23340	0.035	7.938e-16
AT5G06370	AT3G45780	-0.034	1.275e-14
AT5G06370	AT3G49670	-0.032	8.781e-10
AT5G06370	AT3G50000	0.098	2.587e-29
AT5G06370	AT3G51850	-0.078	9.004e-20
AT5G06370	AT3G53570	-0.055	6.6e-14
AT5G06370	AT3G55450	0.056	1.055e-22
AT5G06370	AT3G56760	-0.04	4.851e-10
AT5G06370	AT3G57530	-0.048	1.646e-13
AT5G06370	AT3G57640	-0.026	7.4e-10
AT5G06370	AT3G59700	-0.03	2.14e-12
AT5G06370	AT3G59730	0.035	4.551e-12
AT5G06370	AT3G61960	0.067	6.98e-20
AT5G06370	AT4G00720	-0.07	1.248e-17
AT5G06370	AT4G02630	0.029	3.412e-10
AT5G06370	AT4G04960	0.043	3.854e-18
AT5G06370	AT4G26610	-0.042	1.452e-10
AT5G06370	AT4G28490	-0.037	1.027e-18
AT5G06370	AT4G29380	0.045	7.646e-10
AT5G06370	AT4G29990	-0.025	3.325e-10
AT5G06370	AT4G35230	0.062	2.908e-14
AT5G06370	AT4G38470	0.03	1.544e-10
AT5G06370	AT5G01020	0.053	1.257e-11
AT5G06370	AT5G01920	0.066	7.341e-29
AT5G06370	AT5G01950	-0.042	4.486e-11
AT5G06370	AT5G03730	0.05	6.925e-11
AT5G06370	AT5G05160	0.031	1.088e-10
AT5G06370	AT5G08160	0.097	6.39e-34
AT5G06370	AT5G10930	0.028	7.096e-12
AT5G06370	AT5G14640	0.04	2.224e-13
AT5G06370	AT5G16590	-0.041	3.183e-12
AT5G06370	AT5G23170	0.027	3.338e-10
AT5G06370	AT5G40540	0.028	7.63e-12
AT5G06370	AT5G45430	-0.045	4.044e-10
AT5G06370	AT5G45820	-0.017	3.297e-10
AT5G06370	AT5G48380	-0.054	3.01e-11
AT5G06370	AT5G51560	0.044	6.801e-16
AT5G06370	AT5G55560	0.039	2.759e-23
AT5G06370	AT5G56040	0.033	1.579e-11
AT5G06370	AT5G56790	-0.034	3.377e-10
AT5G06370	AT5G60310	0.031	2.722e-11
AT5G06370	AT5G63650	0.031	3.308e-14
AT5G06370	AT5G64960	-0.047	1.779e-13
AT5G06370	AT5G66790	0.03	4.696e-11
AT5G06370	AT5G66880	0.042	1.701e-16
AT5G06380	AT1G07880	-0.033	4.327e-14
AT5G06380	AT1G11330	-0.032	4.42e-13
AT5G06380	AT1G31420	-0.06	2.712e-11
AT5G06380	AT1G51910	0.08	2.801e-10
AT5G06380	AT1G53730	-0.035	6.017e-10
AT5G06380	AT1G61950	-0.048	6.294e-11
AT5G06380	AT1G68690	0.045	6.488e-21
AT5G06380	AT1G74490	-0.029	4.189e-10
AT5G06380	AT1G78290	0.021	1.786e-11
AT5G06380	AT2G18470	0.029	3.522e-13
AT5G06380	AT2G20635	-0.031	1.136e-10
AT5G06380	AT2G30730	0.09	2.069e-24
AT5G06380	AT2G40580	0.182	9.099e-76
AT5G06380	AT2G44830	-0.049	9.128e-21
AT5G06380	AT3G13380	-0.032	1.944e-12
AT5G06380	AT3G13670	-0.057	6.026e-16
AT5G06380	AT3G17420	-0.036	5.875e-14
AT5G06380	AT3G24240	-0.034	1.059e-12
AT5G06380	AT3G24790	0.069	9.825e-12
AT5G06380	AT3G25560	0.044	1.962e-18
AT5G06380	AT3G50230	0.038	9.022e-16
AT5G06380	AT3G57530	-0.055	4.108e-16
AT5G06380	AT3G59420	0.034	1.105e-10
AT5G06380	AT3G59790	0.062	3.973e-24
AT5G06380	AT4G18640	-0.035	3.364e-14
AT5G06380	AT4G20140	-0.029	4.779e-14
AT5G06380	AT4G23290	0.024	8.392e-11
AT5G06380	AT4G23300	-0.028	1.294e-11
AT5G06380	AT4G39400	0.047	2.89e-11
AT5G06380	AT5G13160	-0.059	2.544e-12
AT5G06380	AT5G26751	0.059	5.849e-11
AT5G06380	AT5G39440	0.092	2.096e-16
AT5G06380	AT5G50000	0.047	8.755e-10
AT5G06380	AT5G60900	0.032	1.019e-12
AT5G06380	AT5G63710	-0.04	1.954e-13
AT5G06390	AT1G01540	0.097	9.265e-27
AT5G06390	AT1G01560	-0.029	7.243e-11
AT5G06390	AT1G03930	0.058	1.141e-12
AT5G06390	AT1G04440	-0.08	2.607e-15
AT5G06390	AT1G05700	0.029	1.059e-10
AT5G06390	AT1G14370	-0.037	3.469e-11
AT5G06390	AT1G14390	0.032	7.784e-10
AT5G06390	AT1G15530	0.106	6.401e-78
AT5G06390	AT1G16670	-0.044	6.496e-10
AT5G06390	AT1G18040	-0.04	1.915e-10
AT5G06390	AT1G25320	-0.039	4.316e-11
AT5G06390	AT1G28390	0.031	3.387e-10
AT5G06390	AT1G29750	0.061	3.344e-19
AT5G06390	AT1G48480	0.062	1.28e-27
AT5G06390	AT1G49160	0.027	4.701e-10
AT5G06390	AT1G49580	0.045	6.901e-11
AT5G06390	AT1G50240	-0.044	2.261e-13
AT5G06390	AT1G61360	0.047	4.315e-19
AT5G06390	AT1G61500	-0.037	6.6e-17
AT5G06390	AT1G65190	0.036	3.292e-24
AT5G06390	AT1G66150	-0.066	7.811e-20
AT5G06390	AT1G66910	0.045	9.732e-21
AT5G06390	AT1G68830	0.065	3.431e-20
AT5G06390	AT1G69730	-0.039	4.538e-14
AT5G06390	AT1G74330	-0.048	8.824e-16
AT5G06390	AT1G74490	0.034	3.268e-10
AT5G06390	AT1G80640	-0.042	3.96e-12
AT5G06390	AT2G11520	-0.069	4.158e-16
AT5G06390	AT2G13800	-0.035	5.677e-14
AT5G06390	AT2G16750	0.025	5.659e-10
AT5G06390	AT2G18890	0.04	1.986e-16
AT5G06390	AT2G25760	0.109	1.41e-27
AT5G06390	AT2G25790	-0.033	2.28e-11
AT5G06390	AT2G26330	0.032	6.911e-10
AT5G06390	AT2G26730	0.07	5.714e-16
AT5G06390	AT2G33580	-0.039	3.583e-13
AT5G06390	AT2G35050	-0.179	2.561e-67
AT5G06390	AT2G35620	0.114	3.269e-46
AT5G06390	AT2G40730	0.114	8.525e-27
AT5G06390	AT2G45910	0.056	2.83e-14
AT5G06390	AT3G02880	-0.058	5.536e-11
AT5G06390	AT3G03770	0.052	7.394e-21
AT5G06390	AT3G08730	-0.084	1.884e-25
AT5G06390	AT3G14840	-0.069	2.474e-20
AT5G06390	AT3G19100	0.066	1.05e-24
AT5G06390	AT3G24715	0.038	8.48e-15
AT5G06390	AT3G25840	-0.06	2.753e-13
AT5G06390	AT3G28040	-0.043	2.227e-13
AT5G06390	AT3G29160	0.061	2.816e-11
AT5G06390	AT3G44200	-0.048	2.804e-10
AT5G06390	AT3G44850	-0.062	4.258e-18
AT5G06390	AT3G45430	-0.03	1.846e-12
AT5G06390	AT3G46930	0.04	2.447e-11
AT5G06390	AT3G48750	0.065	2.343e-10
AT5G06390	AT3G49670	-0.04	9.557e-11
AT5G06390	AT3G50310	-0.032	1.064e-10
AT5G06390	AT3G51550	0.126	1.563e-28
AT5G06390	AT3G53810	0.045	4.226e-13
AT5G06390	AT3G55450	-0.05	1.424e-13
AT5G06390	AT3G56760	0.053	4.112e-12
AT5G06390	AT3G61960	0.058	2.799e-11
AT5G06390	AT3G63260	0.103	3.89e-53
AT5G06390	AT3G63340	-0.075	3.113e-19
AT5G06390	AT4G00330	0.041	3.93e-11
AT5G06390	AT4G00710	0.065	3.352e-12
AT5G06390	AT4G13020	-0.059	1.603e-11
AT5G06390	AT4G14350	0.069	2.238e-15
AT5G06390	AT4G18710	-0.075	1.237e-12
AT5G06390	AT4G21390	-0.038	5.105e-16
AT5G06390	AT4G22130	0.044	1.502e-12
AT5G06390	AT4G24740	-0.073	8.441e-13
AT5G06390	AT4G27300	-0.024	7.151e-10
AT5G06390	AT4G32250	-0.055	4.951e-15
AT5G06390	AT4G33950	0.065	8.887e-34
AT5G06390	AT4G36450	-0.035	1.207e-12
AT5G06390	AT5G01060	0.051	9.376e-17
AT5G06390	AT5G01890	0.045	6.168e-12
AT5G06390	AT5G01920	0.063	3.539e-19
AT5G06390	AT5G02800	-0.064	6.797e-15
AT5G06390	AT5G08590	-0.07	7.895e-16
AT5G06390	AT5G11850	0.108	9.987e-29
AT5G06390	AT5G16590	0.057	5.989e-16
AT5G06390	AT5G18190	0.073	2.401e-11
AT5G06390	AT5G18500	0.116	4.882e-38
AT5G06390	AT5G18610	0.068	1.994e-43
AT5G06390	AT5G19010	-0.06	5.685e-13
AT5G06390	AT5G20480	-0.036	1.567e-13
AT5G06390	AT5G20690	-0.048	3.291e-17
AT5G06390	AT5G23580	0.04	1.745e-11
AT5G06390	AT5G25930	0.039	2.016e-14
AT5G06390	AT5G40540	0.035	5.591e-13
AT5G06390	AT5G45820	-0.024	7.29e-14
AT5G06390	AT5G48380	0.066	5.894e-12
AT5G06390	AT5G49760	0.043	5.836e-11
AT5G06390	AT5G53450	-0.028	4.206e-17
AT5G06390	AT5G54380	0.054	1.912e-16
AT5G06390	AT5G62230	-0.032	1.405e-10
AT5G06390	AT5G63940	-0.072	1.736e-18
AT5G06390	AT5G66790	0.035	2.018e-10
AT5G06390	AT5G67280	0.047	7.447e-18
AT5G06400	AT1G01140	0.039	4.125e-13
AT5G06400	AT1G11410	0.046	2.006e-12
AT5G06400	AT1G34110	0.052	5.734e-10
AT5G06400	AT1G49180	-0.048	7.331e-11
AT5G06400	AT1G56130	0.074	1.979e-37
AT5G06400	AT1G61460	0.04	1.746e-12
AT5G06400	AT1G61490	0.041	2.958e-13
AT5G06400	AT2G27060	0.05	2.78e-12
AT5G06400	AT3G06620	-0.064	7.81e-11
AT5G06400	AT3G12200	-0.073	3.881e-12
AT5G06400	AT3G26700	-0.043	4.116e-10
AT5G06400	AT3G50000	-0.11	8.047e-19
AT5G06400	AT3G51550	-0.092	1.693e-11
AT5G06400	AT3G51740	-0.046	1.997e-10
AT5G06400	AT5G01560	-0.063	1.365e-14
AT5G06400	AT5G01820	-0.037	5.062e-12
AT5G06400	AT5G07180	0.038	1.045e-10
AT5G06400	AT5G19360	0.091	3.54e-13
AT5G06400	AT5G22840	0.056	3.695e-12
AT5G06410	AT1G06840	-0.062	1.624e-17
AT5G06410	AT1G07870	-0.046	9.727e-12
AT5G06410	AT1G08590	0.09	8.807e-40
AT5G06410	AT1G14000	-0.09	1.452e-14
AT5G06410	AT1G18390	0.042	3.662e-11
AT5G06410	AT1G24030	0.045	9.587e-18
AT5G06410	AT1G28440	-0.086	6.896e-24
AT5G06410	AT1G52310	0.07	1.324e-13
AT5G06410	AT1G64630	0.068	2.997e-18
AT5G06410	AT1G68400	0.041	6.012e-11
AT5G06410	AT1G69270	0.174	4.389e-225
AT5G06410	AT1G72540	0.044	8.338e-17
AT5G06410	AT1G73460	-0.061	1.867e-10
AT5G06410	AT2G18890	-0.036	1.613e-11
AT5G06410	AT2G24360	0.077	2.911e-10
AT5G06410	AT2G30740	0.05	2.012e-10
AT5G06410	AT2G31880	0.05	1.539e-17
AT5G06410	AT2G43790	0.167	2.757e-54
AT5G06410	AT3G14350	0.048	2.892e-10
AT5G06410	AT3G17750	0.066	2.579e-10
AT5G06410	AT3G23000	-0.038	1.17e-10
AT5G06410	AT3G25840	-0.07	7.002e-15
AT5G06410	AT3G49670	0.05	6.258e-14
AT5G06410	AT3G57710	0.06	2.251e-24
AT5G06410	AT3G57770	0.044	3.752e-21
AT5G06410	AT4G00340	0.053	3.887e-10
AT5G06410	AT4G00710	0.067	8.929e-11
AT5G06410	AT4G11900	0.032	3.289e-11
AT5G06410	AT4G22730	0.054	1.425e-26
AT5G06410	AT4G28650	0.076	1.166e-37
AT5G06410	AT4G31250	0.087	3.339e-37
AT5G06410	AT4G32660	0.157	5.291e-51
AT5G06410	AT4G33080	0.066	7.697e-15
AT5G06410	AT5G02800	0.055	6.804e-10
AT5G06410	AT5G13290	0.044	4.088e-14
AT5G06410	AT5G20480	0.033	4.499e-10
AT5G06410	AT5G40440	0.061	5.835e-19
AT5G06410	AT5G45430	-0.061	1.348e-10
AT5G06410	AT5G45820	0.022	3.223e-10
AT5G06410	AT5G60550	0.122	7.784e-31
AT5G06410	AT5G63650	-0.035	2.857e-11
AT5G06410	AT5G66880	0.044	5.093e-11
AT5G06420	AT1G01740	0.042	1.422e-11
AT5G06420	AT1G10850	0.052	4.279e-11
AT5G06420	AT1G53165	0.077	1.016e-14
AT5G06420	AT1G57700	-0.048	9.533e-10
AT5G06420	AT1G60940	0.076	4.776e-16
AT5G06420	AT1G70450	0.06	1.391e-11
AT5G06420	AT1G73460	0.072	2.311e-12
AT5G06420	AT2G02800	0.068	2.436e-13
AT5G06420	AT2G17290	-0.054	4.381e-10
AT5G06420	AT2G40120	0.041	6.429e-11
AT5G06420	AT2G43700	0.044	1.31e-14
AT5G06420	AT2G47060	-0.053	8.435e-11
AT5G06420	AT3G04530	0.034	4.024e-11
AT5G06420	AT3G59700	0.047	4.37e-15
AT5G06420	AT4G22730	-0.035	1.101e-10
AT5G06420	AT4G26540	-0.037	1.831e-11
AT5G06420	AT5G22840	0.051	1.133e-10
AT5G06420	AT5G45430	-0.071	2.478e-12
AT5G06420	AT5G65710	0.055	1.033e-15
AT5G06420	AT5G66210	0.077	1.124e-17
AT5G06420	AT5G66880	0.069	8.896e-22
AT5G06430	AT1G18890	-0.053	3.812e-13
AT5G06430	AT1G27190	0.068	2.184e-15
AT5G06430	AT1G48490	-0.067	4.293e-11
AT5G06430	AT1G50240	-0.045	9.635e-13
AT5G06430	AT1G63500	0.076	1.4e-15
AT5G06430	AT1G72180	0.037	4.193e-12
AT5G06430	AT1G75820	-0.037	3.72e-10
AT5G06430	AT2G11520	0.058	5.825e-11
AT5G06430	AT2G23080	0.07	4.882e-16
AT5G06430	AT3G04910	-0.05	7.442e-12
AT5G06430	AT3G20860	0.036	2.807e-11
AT5G06430	AT3G26700	0.041	2.734e-12
AT5G06430	AT3G44610	-0.033	3.855e-10
AT5G06430	AT3G54180	0.045	1.865e-13
AT5G06430	AT3G57750	0.042	7.281e-10
AT5G06430	AT3G63340	-0.072	6.582e-17
AT5G06430	AT4G00720	-0.116	3.394e-31
AT5G06430	AT4G01370	0.067	8.772e-11
AT5G06430	AT4G18640	-0.036	1.501e-11
AT5G06430	AT5G01020	0.066	6.94e-12
AT5G06430	AT5G06820	0.035	2.535e-10
AT5G06430	AT5G10270	-0.052	2.816e-10
AT5G06430	AT5G15730	-0.06	2.265e-12
AT5G06430	AT5G18500	0.074	1.004e-15
AT5G06430	AT5G22840	0.063	6.619e-20
AT5G06430	AT5G45430	0.067	4.221e-14
AT5G06430	AT5G63370	-0.063	1.43e-10
AT5G06430	AT5G63710	0.042	5.583e-11
AT5G06435	intercept	0.209	1.517e-13
AT5G06435	AT1G21270	0.009	1.242e-11
AT5G06435	AT1G53165	-0.017	6.604e-10
AT5G06435	AT1G61420	-0.011	4.64e-11
AT5G06435	AT1G61430	-0.011	2.848e-13
AT5G06435	AT1G79570	0.022	1.209e-14
AT5G06435	AT2G19230	0.033	9.698e-13
AT5G06435	AT2G42550	0.054	3.456e-11
AT5G06435	AT2G47060	0.014	5.015e-11
AT5G06435	AT3G06620	0.017	1.061e-10
AT5G06435	AT3G54030	-0.013	1.764e-11
AT5G06435	AT4G28350	-0.009	4.933e-10
AT5G06435	AT5G59650	-0.007	9.428e-11
AT5G06440	intercept	-0.539	7.97e-14
AT5G06440	AT1G01140	-0.024	2.11e-11
AT5G06440	AT1G03930	0.068	4.823e-25
AT5G06440	AT1G04210	0.056	1.847e-11
AT5G06440	AT1G08650	0.021	3.038e-10
AT5G06440	AT1G29230	-0.028	1.444e-13
AT5G06440	AT1G34110	0.04	8.904e-13
AT5G06440	AT1G34420	-0.027	3.538e-11
AT5G06440	AT1G35710	0.018	4.239e-12
AT5G06440	AT1G49180	0.033	3.272e-11
AT5G06440	AT1G51805	0.026	7.273e-10
AT5G06440	AT1G52540	0.052	8.085e-21
AT5G06440	AT1G53570	0.061	4.217e-14
AT5G06440	AT1G57700	0.045	5.34e-17
AT5G06440	AT1G59580	-0.068	3.025e-21
AT5G06440	AT1G60800	0.04	6.542e-11
AT5G06440	AT1G68400	-0.036	9.822e-15
AT5G06440	AT1G70430	0.023	5.942e-11
AT5G06440	AT1G72540	-0.034	9.581e-18
AT5G06440	AT1G73660	0.047	6.385e-16
AT5G06440	AT1G78290	-0.026	2.479e-18
AT5G06440	AT1G79570	0.06	5.816e-17
AT5G06440	AT2G16750	0.027	1.641e-16
AT5G06440	AT2G17520	-0.055	2.011e-14
AT5G06440	AT2G18170	0.048	1.625e-16
AT5G06440	AT2G26330	0.037	2.51e-18
AT5G06440	AT2G26980	0.029	5.497e-11
AT5G06440	AT2G30980	-0.071	1.015e-15
AT5G06440	AT2G32800	0.033	6.272e-16
AT5G06440	AT2G40730	-0.081	1.061e-20
AT5G06440	AT2G42290	-0.033	1.887e-12
AT5G06440	AT2G46850	0.044	3.972e-15
AT5G06440	AT3G05140	0.024	8.525e-13
AT5G06440	AT3G12200	0.079	1.449e-28
AT5G06440	AT3G13690	0.061	1.298e-23
AT5G06440	AT3G14840	-0.05	1.291e-16
AT5G06440	AT3G22750	0.024	6.077e-15
AT5G06440	AT3G24240	0.028	1.021e-10
AT5G06440	AT3G24550	0.051	2.58e-13
AT5G06440	AT3G44200	-0.053	8.462e-18
AT5G06440	AT3G44610	-0.032	9.663e-15
AT5G06440	AT3G45780	0.048	7.191e-29
AT5G06440	AT3G46760	-0.045	2.308e-10
AT5G06440	AT3G54030	0.031	8.417e-10
AT5G06440	AT3G55550	0.047	1.269e-13
AT5G06440	AT3G56760	-0.042	1.616e-11
AT5G06440	AT3G57710	0.03	1.11e-11
AT5G06440	AT3G57720	0.029	1.153e-11
AT5G06440	AT3G57750	0.033	5.489e-10
AT5G06440	AT3G57760	0.027	1.209e-10
AT5G06440	AT3G58760	0.05	1.954e-14
AT5G06440	AT4G00340	0.048	1.582e-14
AT5G06440	AT4G01370	-0.062	2.733e-14
AT5G06440	AT4G02420	-0.028	2.063e-11
AT5G06440	AT4G03390	0.043	7.961e-11
AT5G06440	AT4G04570	-0.022	4.508e-11
AT5G06440	AT4G08500	-0.053	9.262e-13
AT5G06440	AT4G17660	0.026	9.485e-11
AT5G06440	AT4G20270	-0.044	5.935e-16
AT5G06440	AT4G23180	0.029	6.287e-13
AT5G06440	AT4G23210	-0.024	2.636e-15
AT5G06440	AT4G23270	0.039	1.063e-16
AT5G06440	AT4G23310	0.025	2.524e-14
AT5G06440	AT4G28350	-0.027	2.63e-12
AT5G06440	AT4G28880	0.067	2.474e-12
AT5G06440	AT4G32300	0.054	1.137e-25
AT5G06440	AT4G32710	-0.043	3.571e-17
AT5G06440	AT4G34220	-0.035	2.833e-15
AT5G06440	AT5G08160	-0.06	3.17e-15
AT5G06440	AT5G08590	0.045	1.963e-10
AT5G06440	AT5G11850	0.054	5.762e-12
AT5G06440	AT5G18610	-0.025	2.256e-10
AT5G06440	AT5G20480	-0.025	1.016e-10
AT5G06440	AT5G21222	-0.035	8.642e-11
AT5G06440	AT5G22050	0.071	1.001e-38
AT5G06440	AT5G26751	-0.066	3.071e-15
AT5G06440	AT5G35410	0.033	5.262e-10
AT5G06440	AT5G40380	0.043	1.247e-26
AT5G06440	AT5G40440	0.04	1.139e-15
AT5G06440	AT5G41990	0.051	4.883e-12
AT5G06440	AT5G42440	0.028	5.896e-10
AT5G06440	AT5G46330	-0.019	7.454e-11
AT5G06440	AT5G50000	0.048	3.062e-11
AT5G06440	AT5G55560	-0.025	2.565e-11
AT5G06440	AT5G57035	0.052	3.633e-16
AT5G06440	AT5G57630	0.028	3.689e-13
AT5G06440	AT5G58540	-0.044	2.116e-22
AT5G06440	AT5G65700	0.052	2.349e-14
AT5G06445	AT1G16760	0.024	1.301e-18
AT5G06445	AT1G29750	0.017	5.34e-13
AT5G06445	AT1G48220	0.03	2.753e-14
AT5G06445	AT1G51810	0.022	4.073e-10
AT5G06445	AT1G61590	0.014	1.643e-13
AT5G06445	AT1G67510	0.012	3.229e-10
AT5G06445	AT1G67720	-0.016	2.821e-11
AT5G06445	AT2G05060	0.036	2.425e-10
AT5G06445	AT2G24130	0.026	6.619e-30
AT5G06445	AT2G29220	0.022	6.385e-21
AT5G06445	AT2G40560	0.087	9.751e-27
AT5G06445	AT2G43690	0.012	1.219e-10
AT5G06445	AT2G45590	-0.02	9.599e-18
AT5G06445	AT3G08870	0.011	9.848e-10
AT5G06445	AT3G23310	0.02	1.308e-10
AT5G06445	AT3G45670	0.074	2.699e-31
AT5G06445	AT3G50730	0.054	4.38e-12
AT5G06445	AT3G53640	-0.037	6.818e-14
AT5G06445	AT4G04710	0.01	1.361e-12
AT5G06445	AT4G23250	0.011	1.728e-10
AT5G06445	AT4G25390	-0.011	3.712e-11
AT5G06445	AT4G34440	0.022	1.397e-10
AT5G06445	AT5G01540	0.102	6.715e-53
AT5G06445	AT5G18610	-0.013	1.365e-14
AT5G06445	AT5G20690	0.014	2.49e-12
AT5G06445	AT5G41730	0.013	9.224e-11
AT5G06445	AT5G50860	0.017	2.025e-10
AT5G06445	AT5G65700	-0.024	4.512e-16
AT5G06450	AT1G07870	0.038	3.258e-12
AT5G06450	AT1G10940	0.064	1.778e-14
AT5G06450	AT1G16670	-0.042	1.956e-11
AT5G06450	AT1G28390	-0.039	5.383e-19
AT5G06450	AT1G52310	0.087	8.624e-31
AT5G06450	AT1G59580	0.048	4.719e-10
AT5G06450	AT1G63500	-0.05	4.908e-10
AT5G06450	AT1G66150	0.043	1.493e-11
AT5G06450	AT1G71410	-0.059	5.956e-12
AT5G06450	AT1G73450	-0.042	1.806e-11
AT5G06450	AT1G73660	-0.05	1.709e-15
AT5G06450	AT1G73670	0.044	3.651e-11
AT5G06450	AT1G77280	0.036	1.892e-16
AT5G06450	AT1G79640	-0.029	4.124e-10
AT5G06450	AT2G01450	-0.051	1.229e-13
AT5G06450	AT2G11520	0.05	2.457e-11
AT5G06450	AT2G18170	0.052	6.044e-17
AT5G06450	AT2G28940	0.059	4.202e-24
AT5G06450	AT2G32850	-0.116	5.552e-37
AT5G06450	AT2G39660	0.049	6.334e-18
AT5G06450	AT2G40270	0.04	1.13e-10
AT5G06450	AT2G42290	-0.034	2.547e-11
AT5G06450	AT3G08760	0.044	1.751e-11
AT5G06450	AT3G20410	0.053	4.77e-12
AT5G06450	AT3G25490	-0.042	5.689e-10
AT5G06450	AT3G28450	0.051	6.189e-12
AT5G06450	AT3G50000	0.105	4.059e-31
AT5G06450	AT3G53930	-0.043	3.738e-11
AT5G06450	AT3G54180	0.036	4.943e-12
AT5G06450	AT4G00710	0.097	4.262e-32
AT5G06450	AT4G01370	0.068	9.337e-15
AT5G06450	AT4G08500	0.068	1.714e-17
AT5G06450	AT4G09570	-0.042	6.078e-10
AT5G06450	AT4G14580	0.029	1.543e-15
AT5G06450	AT4G23290	-0.024	5.882e-11
AT5G06450	AT4G24100	-0.043	3.891e-10
AT5G06450	AT4G24740	-0.077	1.213e-17
AT5G06450	AT4G25390	-0.028	7.683e-11
AT5G06450	AT4G35780	-0.04	7.472e-10
AT5G06450	AT4G40010	-0.021	4.432e-10
AT5G06450	AT5G01020	0.068	1.066e-16
AT5G06450	AT5G01850	0.038	3.126e-13
AT5G06450	AT5G02290	-0.049	3.657e-11
AT5G06450	AT5G03320	0.049	4.458e-14
AT5G06450	AT5G18190	-0.062	9.045e-11
AT5G06450	AT5G24360	0.048	2.23e-10
AT5G06450	AT5G25110	-0.022	1.611e-17
AT5G06450	AT5G41990	0.068	1.208e-17
AT5G06450	AT5G42440	-0.034	1.427e-11
AT5G06450	AT5G43320	-0.062	9.134e-10
AT5G06450	AT5G46330	0.021	1.073e-10
AT5G06450	AT5G55910	0.055	1.53e-13
AT5G06450	AT5G58380	-0.056	5.577e-19
AT5G06450	AT5G60270	0.03	3.379e-15
AT5G06460	intercept	0.61	1.115e-22
AT5G06460	AT1G04210	0.061	2.599e-17
AT5G06460	AT1G07570	0.024	7.186e-10
AT5G06460	AT1G22870	0.037	5.153e-11
AT5G06460	AT1G35670	-0.037	1.074e-15
AT5G06460	AT1G49180	-0.03	3.316e-12
AT5G06460	AT1G50610	0.06	9.566e-13
AT5G06460	AT1G51860	-0.021	3.416e-13
AT5G06460	AT1G52310	0.045	6.724e-14
AT5G06460	AT1G55610	0.028	1.298e-14
AT5G06460	AT1G56140	0.035	3.434e-12
AT5G06460	AT1G69910	-0.043	2.452e-24
AT5G06460	AT1G75640	0.025	3.278e-12
AT5G06460	AT1G78290	-0.028	4.227e-27
AT5G06460	AT1G79570	0.043	8.389e-12
AT5G06460	AT1G80870	0.027	1.616e-10
AT5G06460	AT2G01820	0.059	8.387e-18
AT5G06460	AT2G07180	-0.048	7.194e-22
AT5G06460	AT2G19470	0.054	3.991e-16
AT5G06460	AT2G23030	-0.02	1.094e-12
AT5G06460	AT2G26730	-0.051	2.306e-17
AT5G06460	AT2G32510	-0.018	3.743e-11
AT5G06460	AT2G32850	0.078	4.803e-27
AT5G06460	AT2G36350	0.044	1.025e-26
AT5G06460	AT2G40270	-0.033	1.48e-11
AT5G06460	AT2G40580	0.06	1.571e-14
AT5G06460	AT2G47060	-0.034	3.075e-12
AT5G06460	AT3G03770	0.038	1.842e-22
AT5G06460	AT3G09780	-0.026	4.783e-13
AT5G06460	AT3G13530	0.043	1.065e-12
AT5G06460	AT3G13690	0.032	7.024e-10
AT5G06460	AT3G17850	0.076	1.957e-22
AT5G06460	AT3G23340	0.026	4.717e-13
AT5G06460	AT3G26700	-0.026	5.078e-11
AT5G06460	AT3G44850	0.037	5.894e-14
AT5G06460	AT3G45780	0.037	6.169e-24
AT5G06460	AT3G46920	0.032	4.707e-12
AT5G06460	AT3G48750	0.056	3.745e-15
AT5G06460	AT3G51990	0.032	2.187e-12
AT5G06460	AT3G53810	0.031	6.897e-13
AT5G06460	AT3G53930	0.048	6.062e-21
AT5G06460	AT3G55550	-0.035	2.413e-10
AT5G06460	AT3G56050	-0.044	5.925e-11
AT5G06460	AT3G56370	0.054	2.967e-24
AT5G06460	AT3G63260	-0.039	5.109e-17
AT5G06460	AT4G00710	0.047	6.311e-13
AT5G06460	AT4G01370	0.07	1.505e-23
AT5G06460	AT4G02010	0.036	8.586e-10
AT5G06460	AT4G09570	0.054	1.028e-23
AT5G06460	AT4G20140	0.02	1.244e-10
AT5G06460	AT4G22730	-0.022	8.453e-12
AT5G06460	AT4G23280	0.021	5.266e-10
AT5G06460	AT4G24100	0.053	4.168e-22
AT5G06460	AT4G28860	-0.042	3.439e-11
AT5G06460	AT4G28880	-0.056	1.355e-11
AT5G06460	AT4G32300	0.033	3.643e-13
AT5G06460	AT4G35230	0.041	7.82e-10
AT5G06460	AT5G01020	0.049	9.394e-14
AT5G06460	AT5G04510	-0.056	7.299e-20
AT5G06460	AT5G07140	0.04	1.882e-25
AT5G06460	AT5G08590	-0.042	3.271e-12
AT5G06460	AT5G10020	0.036	2.453e-10
AT5G06460	AT5G10270	0.046	1.651e-16
AT5G06460	AT5G13530	0.054	9.101e-18
AT5G06460	AT5G19010	0.061	7.52e-26
AT5G06460	AT5G20930	0.057	6.42e-27
AT5G06460	AT5G22840	0.076	5.36e-59
AT5G06460	AT5G24430	-0.034	1.053e-10
AT5G06460	AT5G43020	-0.025	1.406e-10
AT5G06460	AT5G47750	0.074	2.994e-30
AT5G06460	AT5G50000	0.05	7.055e-16
AT5G06460	AT5G50860	0.06	3.569e-29
AT5G06460	AT5G55830	-0.029	1.069e-14
AT5G06460	AT5G56890	-0.038	1.205e-12
AT5G06460	AT5G58940	0.034	9.158e-17
AT5G06460	AT5G59010	0.044	2.707e-24
AT5G06460	AT5G60550	-0.046	1.401e-11
AT5G06460	AT5G63710	0.036	1.044e-16
AT5G06470	AT1G11410	0.042	3.811e-11
AT5G06470	AT1G53090	-0.048	1.259e-12
AT5G06470	AT2G36570	0.038	8.815e-12
AT5G06470	AT2G41820	0.047	3.413e-11
AT5G06470	AT3G23750	0.069	1.588e-10
AT5G06470	AT3G48750	0.075	3.626e-10
AT5G06470	AT3G51630	-0.097	6.434e-18
AT5G06470	AT3G56760	0.056	5.292e-10
AT5G06470	AT4G31110	0.042	7.461e-12
AT5G06470	AT4G32000	0.048	1.949e-18
AT5G06470	AT4G37250	0.05	3.225e-14
AT5G06470	AT5G13290	0.043	9.013e-12
AT5G06470	AT5G45430	0.077	1.897e-14
AT5G06470	AT5G63710	0.051	2.256e-12
AT5G06475	AT1G01740	-0.032	1.259e-13
AT5G06475	AT1G04440	-0.057	1.037e-11
AT5G06475	AT1G07550	-0.034	2.155e-10
AT5G06475	AT1G09970	0.036	9.697e-11
AT5G06475	AT1G70450	-0.041	5.963e-11
AT5G06475	AT1G74490	0.035	2.555e-15
AT5G06475	AT1G78530	0.029	1.866e-14
AT5G06475	AT2G20850	0.034	1.642e-10
AT5G06475	AT2G28970	0.035	1.537e-11
AT5G06475	AT2G28990	0.038	8.708e-18
AT5G06475	AT3G02130	-0.043	1.766e-10
AT5G06475	AT3G03940	0.06	7.683e-10
AT5G06475	AT3G18040	0.048	9.631e-13
AT5G06475	AT3G19100	-0.045	4.983e-17
AT5G06475	AT3G46350	0.112	3.745e-10
AT5G06475	AT3G50000	0.055	1.402e-10
AT5G06475	AT3G56760	-0.047	3.587e-13
AT5G06475	AT3G63340	-0.045	1.162e-10
AT5G06475	AT4G00330	-0.035	1.311e-11
AT5G06475	AT4G05200	-0.032	1.51e-12
AT5G06475	AT4G10730	0.045	7.397e-11
AT5G06475	AT4G23140	0.022	9.025e-11
AT5G06475	AT4G24100	-0.042	1.641e-10
AT5G06475	AT4G24400	0.045	7.191e-10
AT5G06475	AT4G35030	0.028	9.394e-14
AT5G06475	AT5G41680	0.03	2.959e-11
AT5G06475	AT5G58950	-0.059	3.281e-11
AT5G06475	AT5G66710	0.04	3.484e-13
AT5G06480	AT1G11330	-0.048	6.701e-16
AT5G06480	AT1G59580	0.068	5.953e-11
AT5G06480	AT1G71830	0.052	6.419e-14
AT5G06480	AT1G79570	0.067	9.748e-11
AT5G06480	AT2G01950	-0.052	2.777e-15
AT5G06480	AT2G26980	-0.043	2.123e-11
AT5G06480	AT2G28590	0.05	2.617e-15
AT5G06480	AT2G28940	0.049	2.364e-10
AT5G06480	AT2G30940	0.102	7.817e-11
AT5G06480	AT2G31800	0.06	6.572e-11
AT5G06480	AT3G01490	-0.031	5.847e-10
AT5G06480	AT3G08730	-0.074	4.614e-15
AT5G06480	AT3G08760	0.063	4.013e-13
AT5G06480	AT3G29160	-0.094	1.376e-18
AT5G06480	AT3G51550	-0.088	3.638e-11
AT5G06480	AT4G26540	0.039	2.464e-13
AT5G06480	AT4G39400	0.057	8.482e-10
AT5G06480	AT5G18500	0.077	2.13e-13
AT5G06480	AT5G20480	0.042	5.067e-14
AT5G06480	AT5G51560	0.049	5.217e-11
AT5G06480	AT5G59010	0.065	7.742e-20
AT5G06480	AT5G63940	0.064	3.754e-11
AT5G06490	AT1G16160	0.038	2.742e-17
AT5G06490	AT1G22870	-0.045	2.791e-12
AT5G06490	AT1G25390	0.038	3.242e-12
AT5G06490	AT1G51800	0.026	4.251e-13
AT5G06490	AT1G51830	0.035	6.231e-31
AT5G06490	AT1G54820	-0.029	1.42e-13
AT5G06490	AT1G66830	0.029	2.659e-14
AT5G06490	AT1G71830	0.056	2.723e-32
AT5G06490	AT1G74330	-0.031	6.198e-11
AT5G06490	AT2G14440	0.049	2.295e-11
AT5G06490	AT2G19410	0.034	1.506e-10
AT5G06490	AT2G25790	-0.025	4.005e-10
AT5G06490	AT2G30740	0.04	3.558e-12
AT5G06490	AT2G36570	0.024	2.202e-10
AT5G06490	AT2G37710	-0.045	7.054e-19
AT5G06490	AT2G41970	0.068	3.09e-30
AT5G06490	AT2G44830	-0.03	2.426e-10
AT5G06490	AT3G17410	0.054	9.488e-11
AT5G06490	AT3G24240	-0.028	2.994e-11
AT5G06490	AT3G24715	-0.024	4.627e-10
AT5G06490	AT3G29160	-0.047	7.707e-11
AT5G06490	AT3G46290	0.037	3.173e-11
AT5G06490	AT3G46400	0.037	2.863e-15
AT5G06490	AT3G59740	0.042	3.894e-13
AT5G06490	AT4G02010	0.042	2.687e-10
AT5G06490	AT4G18700	0.034	1.334e-10
AT5G06490	AT4G21230	-0.025	2.262e-11
AT5G06490	AT4G23210	-0.018	8.164e-10
AT5G06490	AT4G23260	-0.02	3.236e-11
AT5G06490	AT4G23280	0.024	4.835e-10
AT5G06490	AT4G32250	0.046	2.209e-16
AT5G06490	AT4G35600	0.034	8.751e-11
AT5G06490	AT4G38830	0.027	6.823e-10
AT5G06490	AT4G39270	0.037	3.62e-10
AT5G06490	AT4G39400	0.042	3.243e-11
AT5G06490	AT5G01060	0.067	2.226e-42
AT5G06490	AT5G11400	-0.084	7.048e-20
AT5G06490	AT5G39420	0.028	1.248e-10
AT5G06490	AT5G45840	0.018	9.93e-11
AT5G06490	AT5G49760	-0.044	5.786e-17
AT5G06490	AT5G49770	-0.029	4.578e-13
AT5G06490	AT5G53320	0.05	3.598e-33
AT5G06490	AT5G60320	0.063	3.04e-17
AT5G06490	AT5G61560	-0.029	1.734e-12
AT5G06490	AT5G62310	-0.033	7.201e-12
AT5G06490	AT5G65600	-0.027	1.846e-10
AT5G06490	AT5G65710	0.036	9.779e-15
AT5G06500	AT1G01140	-0.023	3.494e-10
AT5G06500	AT1G04440	0.06	4.631e-13
AT5G06500	AT1G11280	-0.028	5.686e-35
AT5G06500	AT1G11330	0.028	5.151e-11
AT5G06500	AT1G11410	0.033	1.1e-13
AT5G06500	AT1G16260	0.023	8.644e-12
AT5G06500	AT1G16760	0.133	2.581e-96
AT5G06500	AT1G19090	0.041	2.678e-10
AT5G06500	AT1G24650	-0.074	5.36e-15
AT5G06500	AT1G33770	0.025	9.568e-16
AT5G06500	AT1G34210	0.028	5.256e-10
AT5G06500	AT1G51870	-0.037	4.334e-12
AT5G06500	AT1G51880	0.046	4.529e-17
AT5G06500	AT1G51910	0.076	1.517e-10
AT5G06500	AT1G56720	-0.033	5.768e-15
AT5G06500	AT1G66750	-0.041	6.928e-15
AT5G06500	AT1G72180	-0.031	8.524e-13
AT5G06500	AT1G73080	0.036	7.613e-11
AT5G06500	AT2G02800	0.04	6.413e-10
AT5G06500	AT2G13800	-0.038	2.469e-22
AT5G06500	AT2G35050	0.069	5.885e-16
AT5G06500	AT3G14720	-0.047	1.006e-15
AT5G06500	AT3G20190	0.08	2.816e-32
AT5G06500	AT3G21450	0.286	7.548e-46
AT5G06500	AT3G26940	0.096	9.976e-28
AT5G06500	AT3G27580	-0.034	1.955e-14
AT5G06500	AT3G46400	-0.031	2.64e-10
AT5G06500	AT3G46930	-0.03	7.373e-10
AT5G06500	AT3G50720	0.274	7.753e-92
AT5G06500	AT3G56370	0.06	5.076e-22
AT5G06500	AT3G59790	0.063	9.921e-28
AT5G06500	AT4G00970	-0.018	3.849e-11
AT5G06500	AT4G08800	0.062	8.551e-22
AT5G06500	AT4G12020	-0.039	1.952e-23
AT5G06500	AT4G13020	-0.052	1.161e-12
AT5G06500	AT4G13190	0.026	1.957e-13
AT5G06500	AT4G23250	-0.031	5.467e-14
AT5G06500	AT4G23310	-0.024	1.407e-12
AT5G06500	AT5G01540	-0.122	1.44e-14
AT5G06500	AT5G20690	-0.056	8.25e-33
AT5G06500	AT5G40540	0.025	7.026e-10
AT5G06500	AT5G46570	-0.044	1.532e-14
AT5G06500	AT5G55560	0.024	3.263e-10
AT5G06500	AT5G59650	-0.021	9.576e-14
AT5G06500	AT5G59660	0.02	6.458e-10
AT5G06510	AT1G08650	-0.043	2.893e-10
AT5G06510	AT1G09840	-0.097	5.898e-10
AT5G06510	AT1G11130	0.08	1.857e-15
AT5G06510	AT1G11300	0.045	2.472e-10
AT5G06510	AT1G21590	-0.097	2.97e-17
AT5G06510	AT1G26150	-0.082	2.422e-15
AT5G06510	AT1G49160	-0.06	3.864e-16
AT5G06510	AT1G52290	0.043	9.345e-10
AT5G06510	AT1G53700	-0.048	5.085e-13
AT5G06510	AT1G54820	0.07	5.561e-17
AT5G06510	AT1G60940	-0.082	7.625e-10
AT5G06510	AT1G61550	0.057	2.409e-11
AT5G06510	AT1G65190	0.046	5.97e-15
AT5G06510	AT1G66460	-0.062	3.502e-12
AT5G06510	AT1G67510	0.068	6.142e-13
AT5G06510	AT1G72300	-0.11	1.309e-22
AT5G06510	AT1G78530	0.059	1.129e-14
AT5G06510	AT1G79620	0.06	8.64e-12
AT5G06510	AT2G19130	0.07	2.185e-13
AT5G06510	AT2G19400	-0.064	2.963e-17
AT5G06510	AT2G23450	-0.095	2.244e-14
AT5G06510	AT2G24130	0.07	2.037e-10
AT5G06510	AT2G25090	0.059	6.15e-15
AT5G06510	AT2G26700	-0.061	2.071e-11
AT5G06510	AT2G26730	0.101	2.595e-12
AT5G06510	AT2G26980	-0.07	1.7e-14
AT5G06510	AT2G30740	-0.079	5.91e-11
AT5G06510	AT2G36570	0.052	6.839e-11
AT5G06510	AT2G40730	0.129	5.321e-13
AT5G06510	AT3G01490	-0.072	6.466e-24
AT5G06510	AT3G04530	0.1	7.526e-42
AT5G06510	AT3G06630	0.055	3.092e-14
AT5G06510	AT3G08730	-0.085	3.474e-10
AT5G06510	AT3G09780	-0.091	5.09e-26
AT5G06510	AT3G13670	-0.085	2.529e-10
AT5G06510	AT3G23000	-0.094	5.596e-25
AT5G06510	AT3G25250	-0.056	8.091e-20
AT5G06510	AT3G45860	0.024	1.477e-10
AT5G06510	AT3G46370	-0.046	6.079e-26
AT5G06510	AT3G53810	-0.071	7.984e-12
AT5G06510	AT3G57770	0.048	1.779e-11
AT5G06510	AT4G01330	-0.081	2.312e-13
AT5G06510	AT4G11460	0.035	3.683e-11
AT5G06510	AT4G13190	0.063	1.523e-18
AT5G06510	AT4G14580	0.046	2.908e-11
AT5G06510	AT4G18700	0.096	1.192e-17
AT5G06510	AT4G21400	-0.052	9.22e-12
AT5G06510	AT4G23210	-0.053	5.212e-17
AT5G06510	AT4G23320	0.092	5.676e-21
AT5G06510	AT4G28490	0.065	7.295e-15
AT5G06510	AT4G28650	-0.065	6.468e-13
AT5G06510	AT4G29810	-0.1	3.791e-10
AT5G06510	AT4G30960	0.115	1.617e-28
AT5G06510	AT4G33950	0.077	1.808e-17
AT5G06510	AT4G34500	0.088	2.583e-17
AT5G06510	AT4G38470	-0.122	2.663e-38
AT5G06510	AT4G38830	-0.066	1.636e-12
AT5G06510	AT5G01820	0.064	1.104e-17
AT5G06510	AT5G02800	0.103	4.21e-14
AT5G06510	AT5G03640	0.068	3.82e-17
AT5G06510	AT5G05160	0.122	3.204e-38
AT5G06510	AT5G10930	0.079	7.119e-23
AT5G06510	AT5G18500	0.096	1.736e-10
AT5G06510	AT5G22050	0.076	1.524e-11
AT5G06510	AT5G39030	0.048	4.154e-11
AT5G06510	AT5G53450	-0.078	3.339e-43
AT5G06510	AT5G56460	0.079	9.329e-17
AT5G06510	AT5G61550	0.064	2.138e-12
AT5G06510	AT5G66710	0.071	1.337e-10
AT5G06515	AT1G52540	0.016	1.295e-10
AT5G06515	AT2G07020	0.091	1.166e-22
AT5G06515	AT2G17170	0.064	1.983e-17
AT5G06515	AT3G06230	-0.047	7.552e-11
AT5G06515	AT3G19100	-0.018	2.118e-13
AT5G06515	AT3G24660	-0.014	3.686e-10
AT5G06515	AT3G25250	0.014	1.105e-23
AT5G06515	AT3G42880	0.047	6.451e-12
AT5G06515	AT3G45790	0.095	5.271e-34
AT5G06515	AT3G57760	0.013	5.164e-12
AT5G06515	AT4G04490	0.01	3.015e-11
AT5G06515	AT5G01540	0.06	4.395e-17
AT5G06515	AT5G12000	0.042	4.782e-23
AT5G06515	AT5G12090	0.05	7.901e-16
AT5G06515	AT5G16500	-0.038	1.559e-12
AT5G06520	AT1G01740	0.029	9.768e-12
AT5G06520	AT1G07570	0.039	1.03e-17
AT5G06520	AT1G08650	-0.025	8.134e-14
AT5G06520	AT1G29720	0.018	1.939e-10
AT5G06520	AT1G32320	0.078	2.975e-11
AT5G06520	AT1G49160	0.029	2.055e-16
AT5G06520	AT1G50990	0.065	1.134e-11
AT5G06520	AT1G59580	-0.059	2.583e-16
AT5G06520	AT1G61590	0.034	5.189e-15
AT5G06520	AT1G61610	-0.021	3.223e-10
AT5G06520	AT1G70130	0.029	1.728e-11
AT5G06520	AT1G72180	-0.026	8.831e-10
AT5G06520	AT1G73080	-0.041	8.349e-14
AT5G06520	AT2G05060	0.122	5.288e-20
AT5G06520	AT2G23030	-0.021	6.847e-11
AT5G06520	AT2G24230	0.032	2.058e-10
AT5G06520	AT2G30940	0.207	6.924e-79
AT5G06520	AT2G40580	0.069	4.072e-14
AT5G06520	AT3G04910	0.04	3.941e-12
AT5G06520	AT3G07070	0.037	5.3e-11
AT5G06520	AT3G17510	-0.032	3.265e-14
AT5G06520	AT3G21450	-0.152	1.699e-14
AT5G06520	AT3G24715	0.025	2.35e-10
AT5G06520	AT3G26940	0.058	1.748e-11
AT5G06520	AT3G45420	-0.032	8.185e-15
AT5G06520	AT3G46160	0.109	2.671e-18
AT5G06520	AT3G47580	0.025	9.287e-12
AT5G06520	AT3G50730	-0.14	2.212e-14
AT5G06520	AT3G53640	0.165	7.054e-45
AT5G06520	AT4G02410	0.028	4.874e-12
AT5G06520	AT4G14780	0.023	9.21e-10
AT5G06520	AT4G20140	-0.022	7.181e-10
AT5G06520	AT4G24480	0.037	3.49e-22
AT5G06520	AT4G34440	0.072	3.207e-19
AT5G06520	AT4G39400	-0.04	4.521e-10
AT5G06520	AT5G14210	0.035	9.252e-11
AT5G06520	AT5G18700	-0.032	3.99e-10
AT5G06520	AT5G25110	-0.018	2.269e-13
AT5G06520	AT5G27510	0.143	6.188e-19
AT5G06520	AT5G44700	0.032	2.373e-16
AT5G06520	AT5G54380	0.033	5.327e-10
AT5G06520	AT5G56040	0.03	1.601e-10
AT5G06530	intercept	1.071	3.759e-13
AT5G06530	AT1G01140	0.065	1.171e-18
AT5G06530	AT1G06840	-0.069	3.46e-10
AT5G06530	AT1G07570	0.063	1.989e-11
AT5G06530	AT1G07650	0.133	3.766e-35
AT5G06530	AT1G09440	-0.069	1.318e-16
AT5G06530	AT1G09970	-0.083	7.402e-14
AT5G06530	AT1G12460	-0.074	1.224e-14
AT5G06530	AT1G16150	0.051	9.565e-13
AT5G06530	AT1G21240	-0.045	8.554e-12
AT5G06530	AT1G21250	0.084	8.662e-38
AT5G06530	AT1G21270	-0.045	2.963e-11
AT5G06530	AT1G24030	0.056	2.364e-12
AT5G06530	AT1G29720	0.058	1.683e-23
AT5G06530	AT1G33260	0.051	2.633e-12
AT5G06530	AT1G34420	-0.051	9.378e-10
AT5G06530	AT1G49160	0.06	1.672e-16
AT5G06530	AT1G51170	-0.056	2.693e-11
AT5G06530	AT1G51805	0.137	1.774e-54
AT5G06530	AT1G51940	0.062	1.744e-11
AT5G06530	AT1G53430	-0.065	1.01e-10
AT5G06530	AT1G66880	0.063	4.917e-10
AT5G06530	AT1G67000	-0.051	1.724e-13
AT5G06530	AT1G68830	0.081	3.787e-12
AT5G06530	AT1G69790	0.044	6.799e-10
AT5G06530	AT1G70130	0.071	2.789e-16
AT5G06530	AT1G71410	0.111	6.609e-12
AT5G06530	AT1G72300	-0.079	1.158e-12
AT5G06530	AT1G73660	0.15	4.618e-36
AT5G06530	AT1G75820	0.126	5.715e-40
AT5G06530	AT2G19470	-0.101	1.692e-10
AT5G06530	AT2G25220	0.052	8.274e-12
AT5G06530	AT2G31010	0.107	2.581e-35
AT5G06530	AT2G32800	0.116	3.11e-44
AT5G06530	AT2G40270	0.076	6.928e-11
AT5G06530	AT2G46700	0.077	2.851e-11
AT5G06530	AT3G05840	0.144	2.344e-16
AT5G06530	AT3G08680	-0.09	7.062e-11
AT5G06530	AT3G08730	0.083	7.097e-10
AT5G06530	AT3G13530	0.089	4.985e-10
AT5G06530	AT3G14720	0.098	1.246e-16
AT5G06530	AT3G17420	0.073	5.11e-16
AT5G06530	AT3G22750	0.073	6.628e-31
AT5G06530	AT3G26700	-0.082	2.591e-18
AT5G06530	AT3G45240	0.101	2.196e-12
AT5G06530	AT3G45640	-0.085	9.732e-15
AT5G06530	AT3G45780	0.086	5.006e-23
AT5G06530	AT3G45860	0.026	9.792e-13
AT5G06530	AT3G46290	0.094	3.112e-16
AT5G06530	AT3G46370	-0.028	1.648e-10
AT5G06530	AT3G50000	-0.118	5.624e-12
AT5G06530	AT3G53840	-0.061	9.19e-13
AT5G06530	AT3G56050	-0.206	4.131e-39
AT5G06530	AT3G59350	-0.056	9.633e-11
AT5G06530	AT4G00710	-0.149	7.832e-22
AT5G06530	AT4G02420	0.228	8.311e-156
AT5G06530	AT4G09570	-0.09	1.314e-12
AT5G06530	AT4G14350	-0.109	3.166e-14
AT5G06530	AT4G14580	0.088	1.584e-37
AT5G06530	AT4G14780	-0.076	9.559e-23
AT5G06530	AT4G18640	-0.059	1.029e-11
AT5G06530	AT4G23180	-0.06	6.974e-13
AT5G06530	AT4G23200	-0.044	8.179e-12
AT5G06530	AT4G24480	0.113	3.357e-48
AT5G06530	AT4G26070	-0.071	2.618e-11
AT5G06530	AT4G28490	0.084	4.1e-24
AT5G06530	AT4G33080	0.099	1.373e-14
AT5G06530	AT4G33950	0.08	4.521e-19
AT5G06530	AT4G34220	-0.072	1.507e-15
AT5G06530	AT4G34500	0.066	1.196e-10
AT5G06530	AT4G35600	-0.098	1.442e-18
AT5G06530	AT4G38470	-0.095	1.974e-24
AT5G06530	AT4G39270	-0.082	2.042e-11
AT5G06530	AT4G39400	-0.135	2.756e-24
AT5G06530	AT5G01890	0.091	5.673e-17
AT5G06530	AT5G03140	0.109	2.557e-30
AT5G06530	AT5G07280	0.06	1.49e-14
AT5G06530	AT5G14210	0.134	3.495e-33
AT5G06530	AT5G18700	-0.097	3.19e-21
AT5G06530	AT5G24080	0.071	1.345e-27
AT5G06530	AT5G25930	0.053	4.562e-10
AT5G06530	AT5G39440	-0.13	5.75e-10
AT5G06530	AT5G43320	0.118	5.863e-10
AT5G06530	AT5G45430	0.145	1.86e-24
AT5G06530	AT5G45800	0.066	1.311e-11
AT5G06530	AT5G47070	0.063	1.287e-11
AT5G06530	AT5G49660	-0.067	3.452e-11
AT5G06530	AT5G50000	-0.151	3.869e-25
AT5G06530	AT5G55910	0.089	2.029e-10
AT5G06530	AT5G56040	0.06	4.43e-10
AT5G06530	AT5G58140	0.109	8.045e-27
AT5G06530	AT5G60270	0.072	2.266e-23
AT5G06535	intercept	0.524	3.978e-49
AT5G06535	AT1G01560	-0.016	4.095e-19
AT5G06535	AT1G07870	-0.016	2.539e-10
AT5G06535	AT1G08720	0.023	2.064e-11
AT5G06535	AT1G16130	-0.01	3.273e-10
AT5G06535	AT1G21590	0.024	1.664e-18
AT5G06535	AT1G23700	0.047	2.704e-52
AT5G06535	AT1G35670	-0.018	2.105e-11
AT5G06535	AT1G45160	-0.023	1.973e-10
AT5G06535	AT1G50610	0.089	3.284e-76
AT5G06535	AT1G56120	-0.009	3.841e-11
AT5G06535	AT1G67510	0.015	1.891e-11
AT5G06535	AT1G70130	0.018	4.473e-18
AT5G06535	AT1G76360	0.014	4.801e-10
AT5G06535	AT1G76370	0.066	8.25e-46
AT5G06535	AT1G79670	-0.028	2.887e-29
AT5G06535	AT2G17090	-0.043	4.988e-11
AT5G06535	AT2G23070	-0.034	1.383e-13
AT5G06535	AT2G23300	-0.016	7.119e-14
AT5G06535	AT2G39110	0.011	1.766e-12
AT5G06535	AT2G40560	-0.058	5.45e-10
AT5G06535	AT3G01840	0.012	1.047e-13
AT5G06535	AT3G03940	-0.032	1.089e-11
AT5G06535	AT3G08730	0.026	4.998e-16
AT5G06535	AT3G45420	0.014	4.314e-12
AT5G06535	AT3G45440	0.01	6.088e-10
AT5G06535	AT3G45790	0.062	3.558e-13
AT5G06535	AT3G47580	0.011	2.502e-10
AT5G06535	AT3G51550	0.031	1.549e-11
AT5G06535	AT3G53590	0.031	1.239e-26
AT5G06535	AT3G53810	0.018	1.428e-12
AT5G06535	AT3G55450	0.02	3.276e-13
AT5G06535	AT4G00330	0.026	2.972e-26
AT5G06535	AT4G03230	0.016	1.251e-17
AT5G06535	AT4G04510	0.02	5.908e-17
AT5G06535	AT4G08850	-0.023	7.746e-16
AT5G06535	AT4G11330	0.014	9.356e-10
AT5G06535	AT4G11480	0.021	9.068e-18
AT5G06535	AT4G11890	0.016	1.087e-22
AT5G06535	AT4G23230	-0.014	2.5e-10
AT5G06535	AT4G23300	0.012	1.927e-10
AT5G06535	AT4G23320	0.016	9.692e-12
AT5G06535	AT4G33950	0.014	6.665e-11
AT5G06535	AT4G36950	0.018	3.915e-30
AT5G06535	AT5G01560	0.019	2.571e-12
AT5G06535	AT5G08160	-0.03	1.852e-15
AT5G06535	AT5G14720	0.031	1.079e-12
AT5G06535	AT5G35380	0.03	7.805e-17
AT5G06535	AT5G38990	0.017	3.084e-11
AT5G06535	AT5G39390	0.068	1.138e-42
AT5G06535	AT5G45800	-0.015	1.047e-10
AT5G06535	AT5G60310	0.019	2.205e-18
AT5G06540	AT1G48490	-0.083	1.116e-13
AT5G06540	AT2G17530	0.079	1.645e-15
AT5G06540	AT2G20300	0.063	6.658e-12
AT5G06540	AT2G37840	-0.074	2.902e-14
AT5G06540	AT2G40580	0.086	1.752e-11
AT5G06540	AT3G49370	-0.045	3.31e-12
AT5G06540	AT3G50500	0.07	1.525e-12
AT5G06540	AT4G33080	0.076	9.865e-18
AT5G06540	AT5G43320	-0.085	7.844e-11
AT5G06540	AT5G64960	0.054	1.995e-10
AT5G06550	AT1G04210	0.18	1.606e-58
AT5G06550	AT1G06840	-0.062	4.416e-18
AT5G06550	AT1G11130	0.052	3.456e-16
AT5G06550	AT1G16270	-0.055	2.082e-11
AT5G06550	AT1G35670	-0.049	2.333e-12
AT5G06550	AT1G48490	-0.082	8.86e-15
AT5G06550	AT1G49180	-0.042	1.576e-10
AT5G06550	AT1G54610	0.078	2.865e-10
AT5G06550	AT1G61390	0.033	7.123e-10
AT5G06550	AT1G61490	0.043	1.497e-17
AT5G06550	AT1G64210	0.051	5.795e-17
AT5G06550	AT1G64630	0.049	2.111e-10
AT5G06550	AT1G66750	0.042	8.87e-10
AT5G06550	AT1G77720	0.042	1.638e-10
AT5G06550	AT2G01450	-0.064	4.21e-14
AT5G06550	AT2G02220	0.06	2.378e-14
AT5G06550	AT2G15300	0.046	2.924e-15
AT5G06550	AT2G19470	0.077	6.929e-14
AT5G06550	AT2G23070	0.167	2.364e-42
AT5G06550	AT2G40860	-0.044	2.559e-10
AT5G06550	AT2G42640	0.043	6.039e-13
AT5G06550	AT2G42960	0.039	7.715e-12
AT5G06550	AT2G44830	0.049	7.733e-15
AT5G06550	AT3G14720	-0.071	2.395e-20
AT5G06550	AT3G18750	-0.044	6.523e-12
AT5G06550	AT3G24550	-0.078	2.628e-17
AT5G06550	AT3G25250	0.032	9.667e-16
AT5G06550	AT3G25840	-0.068	1.601e-14
AT5G06550	AT3G44850	0.096	2.671e-36
AT5G06550	AT3G45640	-0.044	6.616e-10
AT5G06550	AT3G46920	0.053	4.345e-14
AT5G06550	AT3G48750	0.079	5.415e-13
AT5G06550	AT3G51630	-0.092	6.827e-19
AT5G06550	AT3G53380	-0.039	9.252e-10
AT5G06550	AT3G58760	0.1	1.315e-30
AT5G06550	AT3G59410	0.057	2.07e-11
AT5G06550	AT3G63260	-0.085	2.621e-32
AT5G06550	AT4G00960	-0.028	1.118e-11
AT5G06550	AT4G01370	0.141	2.645e-39
AT5G06550	AT4G09570	0.056	1.371e-11
AT5G06550	AT4G18700	0.044	7.499e-10
AT5G06550	AT4G18710	-0.105	3.223e-20
AT5G06550	AT4G23050	-0.043	3.803e-12
AT5G06550	AT4G24740	0.08	4.178e-13
AT5G06550	AT4G27300	0.032	7.326e-15
AT5G06550	AT4G28880	0.088	3.535e-12
AT5G06550	AT5G07140	0.055	1.354e-20
AT5G06550	AT5G10930	-0.038	1.838e-13
AT5G06550	AT5G14720	-0.071	8.43e-10
AT5G06550	AT5G18500	0.063	7.199e-11
AT5G06550	AT5G22840	0.233	1.334e-225
AT5G06550	AT5G35370	0.037	6.099e-10
AT5G06550	AT5G35980	-0.121	5.614e-18
AT5G06550	AT5G42440	-0.037	8.473e-10
AT5G06550	AT5G45780	0.054	4.056e-20
AT5G06550	AT5G51270	-0.042	1.876e-10
AT5G06550	AT5G59010	0.111	8.064e-64
AT5G06550	AT5G64960	0.122	1.38e-51
AT5G06550	AT5G66850	-0.059	8.225e-13
AT5G06560	AT1G03740	0.061	2.486e-24
AT5G06560	AT1G04440	-0.069	5.909e-22
AT5G06560	AT1G06390	-0.058	4.583e-20
AT5G06560	AT1G07870	-0.045	1.956e-24
AT5G06560	AT1G08650	-0.029	1.91e-23
AT5G06560	AT1G12580	0.068	5.091e-25
AT5G06560	AT1G12680	0.05	2.173e-16
AT5G06560	AT1G13350	0.035	2.092e-14
AT5G06560	AT1G15530	0.033	8.627e-17
AT5G06560	AT1G18150	-0.046	2.175e-13
AT5G06560	AT1G21590	0.041	3.306e-17
AT5G06560	AT1G29750	-0.03	2.875e-10
AT5G06560	AT1G32320	-0.069	2.048e-11
AT5G06560	AT1G52540	0.033	1.957e-11
AT5G06560	AT1G53165	0.053	1.914e-18
AT5G06560	AT1G54610	-0.066	8.257e-16
AT5G06560	AT1G60630	0.021	1.871e-11
AT5G06560	AT1G63500	0.071	2.479e-27
AT5G06560	AT1G65800	0.028	1.24e-21
AT5G06560	AT1G67580	0.055	8.376e-14
AT5G06560	AT1G67890	-0.052	5.123e-17
AT5G06560	AT1G69730	0.025	8.093e-12
AT5G06560	AT1G70530	-0.029	7.805e-11
AT5G06560	AT1G71410	0.044	1.903e-10
AT5G06560	AT1G73660	-0.036	1.967e-12
AT5G06560	AT1G74740	0.035	6.56e-15
AT5G06560	AT1G76040	0.024	2.402e-10
AT5G06560	AT1G77720	0.036	1.99e-16
AT5G06560	AT2G01450	0.045	9.671e-16
AT5G06560	AT2G02220	0.037	5.842e-13
AT5G06560	AT2G02780	0.041	3.854e-27
AT5G06560	AT2G18170	0.046	1.733e-19
AT5G06560	AT2G20050	0.057	4.357e-19
AT5G06560	AT2G23450	-0.045	1.738e-17
AT5G06560	AT2G26700	-0.025	1.185e-10
AT5G06560	AT2G26730	0.046	4.629e-14
AT5G06560	AT2G30740	0.038	2.711e-13
AT5G06560	AT2G35050	0.048	3.678e-11
AT5G06560	AT2G37840	0.056	1.102e-19
AT5G06560	AT2G40120	0.029	3.024e-14
AT5G06560	AT2G41140	-0.052	2.929e-17
AT5G06560	AT2G42880	-0.048	5.794e-12
AT5G06560	AT2G43790	0.05	1.025e-12
AT5G06560	AT2G47060	-0.033	1.292e-11
AT5G06560	AT3G08680	0.049	3.113e-16
AT5G06560	AT3G15220	-0.041	3.361e-13
AT5G06560	AT3G17410	0.055	1.607e-13
AT5G06560	AT3G18040	-0.043	9.593e-14
AT5G06560	AT3G20410	0.058	1.135e-20
AT5G06560	AT3G21630	0.049	1.083e-14
AT5G06560	AT3G24240	0.026	7.797e-12
AT5G06560	AT3G24550	-0.045	4.215e-13
AT5G06560	AT3G46930	0.031	1.773e-13
AT5G06560	AT3G50310	0.023	1.177e-10
AT5G06560	AT3G55450	-0.034	1.418e-12
AT5G06560	AT3G56100	-0.03	1.601e-12
AT5G06560	AT3G59110	-0.038	4.99e-13
AT5G06560	AT3G59750	-0.019	2.954e-10
AT5G06560	AT3G63280	0.027	1.042e-15
AT5G06560	AT4G00720	0.052	5.221e-14
AT5G06560	AT4G01370	-0.067	4.234e-21
AT5G06560	AT4G09570	-0.052	1.372e-21
AT5G06560	AT4G13020	0.044	1.023e-12
AT5G06560	AT4G14350	0.055	2.943e-19
AT5G06560	AT4G21410	0.025	2.431e-12
AT5G06560	AT4G24480	-0.028	1.001e-16
AT5G06560	AT4G24740	-0.053	4.505e-13
AT5G06560	AT5G04510	-0.044	2.342e-12
AT5G06560	AT5G07180	0.025	1.146e-12
AT5G06560	AT5G12480	0.072	1.219e-27
AT5G06560	AT5G13290	0.026	8.967e-12
AT5G06560	AT5G13530	-0.066	2.216e-25
AT5G06560	AT5G24360	0.04	8.51e-11
AT5G06560	AT5G40380	-0.022	1.981e-10
AT5G06560	AT5G41990	-0.048	1.04e-13
AT5G06560	AT5G44100	-0.058	6.344e-13
AT5G06560	AT5G48380	0.047	4.411e-12
AT5G06560	AT5G53890	-0.033	9.375e-14
AT5G06560	AT5G55910	0.07	1.538e-31
AT5G06560	AT5G58300	-0.032	4.191e-12
AT5G06560	AT5G58950	0.065	2.091e-17
AT5G06560	AT5G59700	0.029	5.453e-17
AT5G06560	AT5G61350	-0.02	5.138e-10
AT5G06560	AT5G63930	-0.04	1.423e-17
AT5G06565	intercept	0.816	2.353e-32
AT5G06565	AT1G06390	-0.043	2.177e-10
AT5G06565	AT1G12580	-0.047	6.203e-11
AT5G06565	AT1G14000	-0.052	2.617e-10
AT5G06565	AT1G15530	-0.027	4.169e-10
AT5G06565	AT1G20930	-0.034	5.107e-14
AT5G06565	AT1G68690	-0.026	5.231e-10
AT5G06565	AT1G69270	0.029	1.838e-14
AT5G06565	AT2G14440	-0.044	6.01e-10
AT5G06565	AT2G24360	-0.069	6.778e-16
AT5G06565	AT3G06030	-0.033	1.122e-12
AT5G06565	AT3G14350	-0.05	1.591e-20
AT5G06565	AT3G51850	-0.053	1.6e-11
AT5G06565	AT3G59700	0.059	9.711e-50
AT5G06565	AT4G08470	-0.03	5.828e-15
AT5G06565	AT5G01920	-0.038	2.156e-12
AT5G06565	AT5G02800	-0.042	4.051e-11
AT5G06565	AT5G08160	0.046	3.11e-10
AT5G06565	AT5G11850	0.052	5.451e-12
AT5G06565	AT5G14210	-0.034	6.959e-11
AT5G06565	AT5G23580	-0.028	6.094e-10
AT5G06565	AT5G37790	0.028	8.114e-10
AT5G06565	AT5G44290	0.051	4.04e-11
AT5G06565	AT5G45430	-0.044	2.879e-11
AT5G06565	AT5G47070	0.038	3.582e-18
AT5G06565	AT5G58950	-0.064	8.822e-15
AT5G06570	AT1G05100	0.045	2.019e-10
AT5G06570	AT1G07550	-0.097	2.166e-17
AT5G06570	AT1G07570	0.078	9.599e-15
AT5G06570	AT1G07870	0.086	3.209e-15
AT5G06570	AT1G09840	-0.104	3.009e-10
AT5G06570	AT1G09970	0.081	6.984e-12
AT5G06570	AT1G11130	-0.094	1.053e-18
AT5G06570	AT1G14370	0.074	1.324e-13
AT5G06570	AT1G17910	0.19	8.41e-10
AT5G06570	AT1G25320	0.076	2.819e-13
AT5G06570	AT1G29720	0.071	2.352e-30
AT5G06570	AT1G30570	-0.107	1.917e-20
AT5G06570	AT1G30640	0.09	4.427e-13
AT5G06570	AT1G49730	-0.063	1.014e-10
AT5G06570	AT1G51170	-0.056	4.834e-10
AT5G06570	AT1G51805	0.088	8.165e-21
AT5G06570	AT1G51890	0.094	1.019e-32
AT5G06570	AT1G53700	0.054	2.028e-14
AT5G06570	AT1G55610	0.062	9.871e-12
AT5G06570	AT1G56140	-0.08	3.01e-10
AT5G06570	AT1G61380	0.077	7.753e-15
AT5G06570	AT1G67000	0.046	4.649e-10
AT5G06570	AT1G68400	-0.064	2.234e-10
AT5G06570	AT1G70740	-0.087	1.694e-14
AT5G06570	AT1G72180	-0.083	1.552e-19
AT5G06570	AT1G72540	-0.061	7.032e-13
AT5G06570	AT1G78290	0.05	1.164e-14
AT5G06570	AT1G78530	-0.05	5.258e-10
AT5G06570	AT1G79680	-0.07	1.392e-16
AT5G06570	AT2G01450	0.145	4.268e-25
AT5G06570	AT2G01820	-0.161	1.986e-20
AT5G06570	AT2G20050	0.12	4.747e-14
AT5G06570	AT2G23030	0.058	5.239e-16
AT5G06570	AT2G34180	0.074	2.003e-20
AT5G06570	AT2G34650	0.059	1.556e-15
AT5G06570	AT3G04530	0.049	4.226e-10
AT5G06570	AT3G17840	0.072	3.402e-10
AT5G06570	AT3G20410	0.105	1.134e-11
AT5G06570	AT3G20830	0.071	2.1e-15
AT5G06570	AT3G23340	-0.056	8.295e-10
AT5G06570	AT3G25560	0.064	1.796e-10
AT5G06570	AT3G46330	0.087	1.446e-16
AT5G06570	AT3G47570	-0.071	1.438e-15
AT5G06570	AT3G56050	-0.113	1.961e-11
AT5G06570	AT3G59110	-0.086	8.952e-11
AT5G06570	AT4G04500	-0.062	4.964e-12
AT5G06570	AT4G04540	-0.051	6.318e-11
AT5G06570	AT4G11470	0.069	5.814e-18
AT5G06570	AT4G14780	0.073	1.165e-18
AT5G06570	AT4G18700	-0.121	2.827e-24
AT5G06570	AT4G21410	0.089	2.234e-23
AT5G06570	AT4G23200	-0.078	1.565e-29
AT5G06570	AT4G23250	-0.074	1.78e-17
AT5G06570	AT4G23290	0.054	7.413e-13
AT5G06570	AT4G23300	-0.061	1.999e-13
AT5G06570	AT4G23740	0.124	2.39e-19
AT5G06570	AT4G28540	0.159	2.469e-19
AT5G06570	AT4G30520	0.074	1.134e-12
AT5G06570	AT4G38470	0.101	2.64e-24
AT5G06570	AT5G01550	-0.05	9.562e-11
AT5G06570	AT5G03140	-0.067	7.271e-11
AT5G06570	AT5G25110	0.098	6.38e-76
AT5G06570	AT5G25440	0.059	7.17e-12
AT5G06570	AT5G39030	0.048	6.747e-10
AT5G06570	AT5G41680	0.061	1.573e-10
AT5G06570	AT5G48380	-0.13	1.883e-14
AT5G06570	AT5G49770	0.059	8.571e-11
AT5G06570	AT5G66790	0.064	3.678e-11
AT5G06580	AT1G08650	-0.026	1.394e-16
AT5G06580	AT1G09840	0.066	4.075e-20
AT5G06580	AT1G10940	0.066	1.319e-19
AT5G06580	AT1G18150	-0.044	1.6e-10
AT5G06580	AT1G26150	0.038	3.273e-15
AT5G06580	AT1G28440	0.041	1.14e-11
AT5G06580	AT1G30270	-0.05	9.893e-21
AT5G06580	AT1G31420	-0.069	5.737e-18
AT5G06580	AT1G34110	0.033	4.522e-10
AT5G06580	AT1G52290	-0.02	5.157e-10
AT5G06580	AT1G54610	-0.066	8.267e-14
AT5G06580	AT1G66980	-0.025	8.842e-15
AT5G06580	AT1G68830	0.061	6.493e-30
AT5G06580	AT1G73500	-0.02	6.73e-10
AT5G06580	AT2G01820	-0.054	6.379e-13
AT5G06580	AT2G02800	0.05	1.272e-16
AT5G06580	AT2G33170	-0.03	5.174e-10
AT5G06580	AT2G35050	-0.056	1.803e-12
AT5G06580	AT2G40730	-0.052	1.558e-10
AT5G06580	AT2G42880	0.049	1.308e-10
AT5G06580	AT2G43790	0.072	1.478e-21
AT5G06580	AT3G06030	-0.031	9.106e-12
AT5G06580	AT3G07980	0.038	1.412e-12
AT5G06580	AT3G08730	-0.047	3.288e-14
AT5G06580	AT3G13690	-0.04	2.677e-12
AT5G06580	AT3G17840	-0.04	8.715e-16
AT5G06580	AT3G28690	-0.053	9.252e-15
AT5G06580	AT3G46290	0.041	2.086e-14
AT5G06580	AT3G49370	0.034	1.61e-14
AT5G06580	AT3G58760	0.048	7.652e-15
AT5G06580	AT3G59730	-0.029	3.715e-10
AT5G06580	AT3G63340	0.039	9.692e-10
AT5G06580	AT4G04695	0.031	3.98e-12
AT5G06580	AT4G04710	0.02	5.26e-10
AT5G06580	AT4G21400	0.03	1.778e-17
AT5G06580	AT4G23250	0.037	5.893e-23
AT5G06580	AT4G23650	0.078	3.515e-20
AT5G06580	AT4G28980	0.06	4.213e-17
AT5G06580	AT4G29990	-0.03	4.011e-16
AT5G06580	AT5G01020	0.052	3.502e-13
AT5G06580	AT5G01920	0.045	4.693e-17
AT5G06580	AT5G08160	0.05	4.647e-12
AT5G06580	AT5G08590	0.09	2.51e-41
AT5G06580	AT5G10270	0.042	7.369e-12
AT5G06580	AT5G14720	0.071	1.759e-17
AT5G06580	AT5G18190	0.072	8.859e-18
AT5G06580	AT5G21326	0.082	3.744e-30
AT5G06580	AT5G67080	0.018	7.618e-11
AT5G06590	AT1G02970	0.096	1.058e-57
AT5G06590	AT1G06390	-0.061	2.648e-10
AT5G06590	AT1G18040	0.06	1.602e-18
AT5G06590	AT1G52290	0.03	3.762e-11
AT5G06590	AT1G68830	-0.06	3.014e-15
AT5G06590	AT1G73670	0.063	2.045e-14
AT5G06590	AT2G17520	-0.061	2.277e-10
AT5G06590	AT3G50000	0.081	5.882e-13
AT5G06590	AT3G54180	0.061	5.183e-21
AT5G06590	AT4G16970	0.064	9.337e-32
AT5G06590	AT5G16590	-0.048	3.668e-10
AT5G06590	AT5G20480	0.032	7.076e-10
AT5G06590	AT5G45780	0.041	5.417e-12
AT5G06590	AT5G50000	0.079	1.249e-16
AT5G06590	AT5G56580	0.043	1.157e-11
AT5G06590	AT5G57015	0.058	1.854e-10
AT5G06600	intercept	1.094	1.103e-142
AT5G06600	AT1G01540	-0.038	4.194e-18
AT5G06600	AT1G03930	-0.034	2.162e-18
AT5G06600	AT1G04210	0.041	2.18e-16
AT5G06600	AT1G06700	0.043	8.744e-19
AT5G06600	AT1G08720	0.025	3.831e-10
AT5G06600	AT1G10850	-0.025	1.847e-15
AT5G06600	AT1G10940	0.039	1.413e-17
AT5G06600	AT1G12680	-0.052	7.774e-37
AT5G06600	AT1G13350	0.024	1.091e-14
AT5G06600	AT1G26150	-0.022	7.212e-14
AT5G06600	AT1G33770	0.013	1.056e-12
AT5G06600	AT1G34210	-0.027	4.611e-24
AT5G06600	AT1G45160	0.044	1.16e-24
AT5G06600	AT1G48210	-0.025	9.75e-16
AT5G06600	AT1G49580	-0.024	4.611e-13
AT5G06600	AT1G50240	0.029	5.763e-24
AT5G06600	AT1G51620	0.014	5.254e-10
AT5G06600	AT1G53730	-0.02	2.631e-11
AT5G06600	AT1G56720	-0.016	1.398e-10
AT5G06600	AT1G59580	-0.027	4.561e-10
AT5G06600	AT1G60800	-0.033	3.326e-20
AT5G06600	AT1G60940	0.032	1.063e-16
AT5G06600	AT1G66980	-0.014	1.055e-12
AT5G06600	AT1G70520	-0.024	6.928e-12
AT5G06600	AT1G70740	-0.024	2.004e-15
AT5G06600	AT1G72180	-0.019	7.125e-14
AT5G06600	AT1G76540	-0.024	3.569e-15
AT5G06600	AT1G78290	-0.016	1.2e-18
AT5G06600	AT2G02780	-0.018	5.888e-13
AT5G06600	AT2G02800	-0.033	3.958e-18
AT5G06600	AT2G17220	-0.023	5.49e-12
AT5G06600	AT2G18890	0.016	1.944e-11
AT5G06600	AT2G20300	0.037	3.696e-21
AT5G06600	AT2G23450	-0.028	1.881e-15
AT5G06600	AT2G23950	-0.034	2.218e-30
AT5G06600	AT2G31880	0.017	1.861e-11
AT5G06600	AT2G35050	0.044	6.873e-19
AT5G06600	AT2G41140	0.043	6.486e-25
AT5G06600	AT2G41970	-0.031	1.328e-17
AT5G06600	AT2G43790	0.051	2.881e-27
AT5G06600	AT3G08760	0.026	1.293e-13
AT5G06600	AT3G13690	-0.022	3.576e-10
AT5G06600	AT3G14350	0.031	6.518e-20
AT5G06600	AT3G14840	0.029	9.388e-16
AT5G06600	AT3G17410	0.041	5.039e-16
AT5G06600	AT3G17850	0.038	2.049e-12
AT5G06600	AT3G23750	-0.034	3.002e-14
AT5G06600	AT3G25840	0.039	8.557e-23
AT5G06600	AT3G27560	-0.027	3.847e-13
AT5G06600	AT3G45780	0.028	1.076e-28
AT5G06600	AT3G46920	0.027	1.495e-17
AT5G06600	AT3G48750	-0.053	2.427e-27
AT5G06600	AT3G51550	0.034	2.506e-10
AT5G06600	AT3G51630	-0.05	7.57e-27
AT5G06600	AT3G53030	-0.034	3.511e-18
AT5G06600	AT3G56760	0.031	2.373e-17
AT5G06600	AT3G57120	-0.023	1.304e-12
AT5G06600	AT3G57530	0.036	1.738e-22
AT5G06600	AT3G59410	0.045	1.033e-31
AT5G06600	AT3G63260	-0.043	2.749e-41
AT5G06600	AT4G00710	0.035	4.889e-15
AT5G06600	AT4G01370	0.047	5.833e-23
AT5G06600	AT4G02010	0.048	4.705e-32
AT5G06600	AT4G04720	0.056	1.111e-30
AT5G06600	AT4G14350	0.046	1.875e-28
AT5G06600	AT4G19110	0.056	3.577e-25
AT5G06600	AT4G21410	-0.026	2.028e-27
AT5G06600	AT4G26540	-0.014	2.092e-10
AT5G06600	AT4G26610	-0.036	3.923e-22
AT5G06600	AT4G29810	0.042	7.487e-20
AT5G06600	AT4G32830	-0.02	6.418e-12
AT5G06600	AT4G35310	0.055	6.492e-30
AT5G06600	AT5G01850	-0.021	6.579e-13
AT5G06600	AT5G01920	0.024	5.607e-13
AT5G06600	AT5G11410	-0.013	6.877e-10
AT5G06600	AT5G11850	0.048	3.249e-25
AT5G06600	AT5G13530	0.031	3.294e-13
AT5G06600	AT5G18190	0.045	1.416e-17
AT5G06600	AT5G18500	0.046	5.453e-27
AT5G06600	AT5G19450	0.043	1.928e-18
AT5G06600	AT5G24430	-0.025	9.255e-12
AT5G06600	AT5G25110	0.01	7.371e-12
AT5G06600	AT5G35980	0.082	1.038e-38
AT5G06600	AT5G41260	0.024	4.309e-11
AT5G06600	AT5G44290	0.04	6.137e-17
AT5G06600	AT5G45820	-0.01	5.948e-12
AT5G06600	AT5G49760	0.027	7.754e-18
AT5G06600	AT5G50860	0.039	1.218e-25
AT5G06600	AT5G55560	0.015	2.144e-11
AT5G06600	AT5G57035	0.035	2.814e-20
AT5G06600	AT5G60270	0.014	1.029e-10
AT5G06600	AT5G63930	-0.033	1.809e-25
AT5G06600	AT5G65700	0.028	1.888e-12
AT5G06600	AT5G67380	-0.039	6.169e-15
AT5G06610	AT1G01560	-0.05	3.16e-20
AT5G06610	AT1G04440	-0.103	2.891e-17
AT5G06610	AT1G07650	-0.053	1.471e-11
AT5G06610	AT1G07870	0.051	8.642e-12
AT5G06610	AT1G08590	0.05	4.954e-11
AT5G06610	AT1G09440	0.072	3.269e-32
AT5G06610	AT1G16150	0.033	3.879e-10
AT5G06610	AT1G20650	-0.064	8.504e-17
AT5G06610	AT1G24030	0.058	2.493e-23
AT5G06610	AT1G48210	0.048	7.968e-10
AT5G06610	AT1G48260	0.038	1.169e-16
AT5G06610	AT1G53510	-0.078	1.328e-16
AT5G06610	AT1G55610	0.053	1.319e-17
AT5G06610	AT1G60800	0.06	3.964e-11
AT5G06610	AT1G61420	0.049	1.917e-15
AT5G06610	AT1G70250	0.05	3.139e-15
AT5G06610	AT1G78530	0.039	1.202e-12
AT5G06610	AT1G78940	0.04	5.957e-12
AT5G06610	AT1G79620	0.045	1.308e-12
AT5G06610	AT2G01820	-0.149	4.649e-36
AT5G06610	AT2G16750	0.057	3.638e-31
AT5G06610	AT2G17290	-0.067	3.617e-14
AT5G06610	AT2G18170	0.054	3.761e-10
AT5G06610	AT2G23030	0.071	2.193e-47
AT5G06610	AT2G24130	0.066	1.005e-16
AT5G06610	AT2G25090	-0.034	4.319e-10
AT5G06610	AT2G26330	-0.046	4.128e-13
AT5G06610	AT2G37050	0.084	1.157e-21
AT5G06610	AT2G40580	-0.107	3.067e-15
AT5G06610	AT2G41820	0.05	1.016e-11
AT5G06610	AT2G44830	-0.048	2.9e-11
AT5G06610	AT2G47060	-0.058	2.234e-12
AT5G06610	AT3G03770	0.044	6.657e-11
AT5G06610	AT3G04810	-0.064	6.302e-17
AT5G06610	AT3G05840	-0.107	8.068e-17
AT5G06610	AT3G10660	-0.041	4.602e-11
AT5G06610	AT3G13380	-0.05	5.195e-16
AT5G06610	AT3G13670	0.06	7.518e-10
AT5G06610	AT3G17420	0.118	1.249e-72
AT5G06610	AT3G21450	0.19	1.082e-10
AT5G06610	AT3G24240	-0.043	7.091e-11
AT5G06610	AT3G45780	0.045	1.554e-12
AT5G06610	AT4G11480	-0.047	1.941e-10
AT5G06610	AT4G20270	0.055	1.414e-11
AT5G06610	AT4G24480	0.046	3.196e-16
AT5G06610	AT4G26070	0.049	2.617e-10
AT5G06610	AT4G27290	-0.06	8.146e-21
AT5G06610	AT4G33080	0.067	1.482e-12
AT5G06610	AT4G38470	-0.057	3.286e-17
AT5G06610	AT5G01820	-0.041	7.743e-14
AT5G06610	AT5G07280	0.039	5.342e-12
AT5G06610	AT5G08160	0.082	5.338e-13
AT5G06610	AT5G18610	-0.037	6.9e-10
AT5G06610	AT5G35960	-0.043	4.219e-11
AT5G06610	AT5G45800	0.055	1.801e-14
AT5G06610	AT5G49760	0.055	4.334e-12
AT5G06610	AT5G56460	0.069	1.295e-23
AT5G06610	AT5G62230	-0.04	5.602e-11
AT5G06610	AT5G67200	0.048	6.991e-12
AT5G06610	AT5G67280	0.069	4.713e-26
AT5G06620	intercept	0.832	1.503e-16
AT5G06620	AT1G56130	0.074	1.097e-41
AT5G06620	AT1G61360	0.04	1.641e-11
AT5G06620	AT1G61390	0.046	2.263e-16
AT5G06620	AT1G61400	0.063	1.236e-32
AT5G06620	AT1G61420	0.044	9.298e-15
AT5G06620	AT1G61460	0.041	1.193e-14
AT5G06620	AT1G61490	0.048	1.342e-19
AT5G06620	AT1G63430	-0.064	2.059e-11
AT5G06620	AT1G67720	0.057	3.056e-13
AT5G06620	AT1G68830	-0.052	6.048e-11
AT5G06620	AT1G69220	0.072	5.761e-10
AT5G06620	AT2G15300	0.044	1.827e-12
AT5G06620	AT2G20635	0.038	8.009e-10
AT5G06620	AT3G08760	0.058	7.723e-12
AT5G06620	AT3G09780	0.042	6.752e-13
AT5G06620	AT3G63260	0.059	1.137e-14
AT5G06620	AT5G01890	0.049	5.68e-11
AT5G06620	AT5G06940	0.041	3.596e-11
AT5G06620	AT5G43320	-0.109	4.115e-17
AT5G06620	AT5G45780	0.078	9.394e-36
AT5G06620	AT5G50180	0.068	7.779e-14
AT5G06630	intercept	1.167	3.415e-15
AT5G06630	AT1G05700	0.088	7.678e-31
AT5G06630	AT1G07550	-0.104	1.72e-22
AT5G06630	AT1G14370	0.058	5.063e-10
AT5G06630	AT1G16440	0.089	9.835e-15
AT5G06630	AT1G18150	-0.12	5.351e-16
AT5G06630	AT1G23540	0.063	4.452e-10
AT5G06630	AT1G29740	0.067	5.687e-16
AT5G06630	AT1G34110	0.076	7.984e-11
AT5G06630	AT1G34300	0.097	3.163e-13
AT5G06630	AT1G60800	-0.102	3.525e-16
AT5G06630	AT1G60940	-0.083	3.504e-10
AT5G06630	AT1G61590	0.076	9.053e-18
AT5G06630	AT1G61950	0.11	5.356e-15
AT5G06630	AT1G66460	-0.057	1.405e-10
AT5G06630	AT1G68690	0.056	7.035e-10
AT5G06630	AT1G70460	0.385	0
AT5G06630	AT2G17520	-0.1	1.705e-11
AT5G06630	AT2G19410	-0.084	2.073e-14
AT5G06630	AT2G23030	0.049	2.372e-13
AT5G06630	AT2G24360	-0.176	1.675e-21
AT5G06630	AT2G28970	-0.104	1.28e-23
AT5G06630	AT2G32510	0.046	4.954e-13
AT5G06630	AT2G35890	0.101	1.58e-16
AT5G06630	AT2G41970	0.269	2.009e-102
AT5G06630	AT2G45910	0.122	4.159e-23
AT5G06630	AT3G04530	0.063	7.188e-18
AT5G06630	AT3G07070	0.325	1.488e-174
AT5G06630	AT3G09240	-0.061	7.176e-10
AT5G06630	AT3G13380	-0.055	1.416e-10
AT5G06630	AT3G24240	0.089	2.021e-23
AT5G06630	AT3G24660	-0.063	4.114e-10
AT5G06630	AT3G28040	0.083	1.051e-17
AT5G06630	AT3G45640	0.077	2.021e-12
AT5G06630	AT3G59830	-0.096	4.735e-19
AT5G06630	AT4G05200	-0.072	4.279e-16
AT5G06630	AT4G09570	0.08	4.013e-10
AT5G06630	AT4G14580	0.045	6.393e-11
AT5G06630	AT4G20450	0.09	5.785e-22
AT5G06630	AT4G21390	-0.053	7.272e-12
AT5G06630	AT4G25390	-0.051	6.31e-10
AT5G06630	AT4G29180	0.155	1.359e-47
AT5G06630	AT4G29450	0.078	5.768e-10
AT5G06630	AT4G31170	-0.119	1.206e-10
AT5G06630	AT4G33430	-0.112	6.419e-10
AT5G06630	AT4G40010	0.05	1.105e-15
AT5G06630	AT5G01810	0.063	6.89e-12
AT5G06630	AT5G14720	-0.117	9.293e-11
AT5G06630	AT5G28080	-0.046	1.49e-13
AT5G06630	AT5G51270	0.065	1.535e-10
AT5G06630	AT5G55910	0.09	1.27e-10
AT5G06640	intercept	1.216	1.162e-14
AT5G06640	AT1G05700	0.075	1.391e-20
AT5G06640	AT1G07550	-0.097	1.755e-17
AT5G06640	AT1G08590	0.115	1.289e-25
AT5G06640	AT1G14370	0.064	1.345e-10
AT5G06640	AT1G29740	0.058	3.835e-11
AT5G06640	AT1G34110	0.112	1.909e-19
AT5G06640	AT1G35670	-0.075	1.34e-10
AT5G06640	AT1G51860	0.062	1.139e-16
AT5G06640	AT1G52290	0.049	6.579e-11
AT5G06640	AT1G60800	-0.104	4.078e-15
AT5G06640	AT1G61550	0.059	6.065e-11
AT5G06640	AT1G61590	0.106	4.578e-29
AT5G06640	AT1G61610	0.055	1.449e-13
AT5G06640	AT1G65790	0.058	3.763e-12
AT5G06640	AT1G66150	-0.085	3.799e-11
AT5G06640	AT1G66460	-0.065	7.802e-12
AT5G06640	AT1G68690	0.065	2.864e-11
AT5G06640	AT1G69790	-0.048	4.324e-10
AT5G06640	AT1G70460	0.45	0
AT5G06640	AT2G01950	0.067	2.542e-11
AT5G06640	AT2G23030	0.059	6.756e-17
AT5G06640	AT2G25090	0.049	5.624e-10
AT5G06640	AT2G28970	-0.085	1.401e-14
AT5G06640	AT2G32510	0.054	2.513e-15
AT5G06640	AT2G41970	0.276	1.156e-95
AT5G06640	AT2G45910	0.109	1.137e-16
AT5G06640	AT3G04530	0.057	2.906e-13
AT5G06640	AT3G07070	0.295	1.208e-128
AT5G06640	AT3G10660	0.059	4.856e-11
AT5G06640	AT3G24240	0.12	3.892e-36
AT5G06640	AT3G24660	-0.07	5.6e-11
AT5G06640	AT3G45420	0.067	8.542e-14
AT5G06640	AT3G46400	-0.09	8.208e-18
AT5G06640	AT3G46760	-0.125	1.408e-15
AT5G06640	AT3G59830	-0.091	1.986e-15
AT5G06640	AT4G04700	0.058	5.372e-11
AT5G06640	AT4G05200	-0.081	7.212e-18
AT5G06640	AT4G09570	0.09	2.904e-11
AT5G06640	AT4G20450	0.089	4.215e-19
AT5G06640	AT4G29180	0.208	2.125e-75
AT5G06640	AT4G40010	0.042	2.4e-10
AT5G06640	AT5G14720	-0.155	6.967e-16
AT5G06640	AT5G28080	-0.044	1.604e-11
AT5G06640	AT5G49770	0.059	7.114e-11
AT5G06650	AT1G03740	0.032	1.229e-11
AT5G06650	AT1G09600	0.023	1.672e-13
AT5G06650	AT1G11410	0.025	5.127e-16
AT5G06650	AT1G53090	0.025	3.266e-14
AT5G06650	AT1G55200	0.018	2.784e-13
AT5G06650	AT1G63700	-0.038	1.431e-10
AT5G06650	AT1G66980	-0.015	4.857e-10
AT5G06650	AT1G70250	-0.019	2.74e-10
AT5G06650	AT1G70530	0.024	1.007e-10
AT5G06650	AT1G79250	0.031	1.459e-12
AT5G06650	AT2G23450	0.027	2.27e-10
AT5G06650	AT3G46400	-0.023	7.321e-12
AT5G06650	AT3G50730	0.11	1.473e-17
AT5G06650	AT5G11400	0.066	5.047e-23
AT5G06650	AT5G44700	-0.017	1.972e-10
AT5G06650	AT5G49760	0.025	2.296e-11
AT5G06655	AT1G32320	0.051	3.963e-25
AT5G06655	AT1G57870	0.019	1.926e-11
AT5G06655	AT1G78980	0.06	1.1e-21
AT5G06655	AT2G30940	0.043	1.819e-21
AT5G06655	AT3G06230	0.092	3.101e-44
AT5G06655	AT3G45790	0.139	3.448e-84
AT5G06655	AT4G29380	-0.02	7.225e-12
AT5G06655	AT5G12090	0.056	1.158e-22
AT5G06655	AT5G63650	-0.012	3.5e-13
AT5G06660	intercept	0.779	4.417e-28
AT5G06660	AT1G03930	-0.044	8.799e-12
AT5G06660	AT1G06840	-0.035	2.277e-11
AT5G06660	AT1G07570	0.03	4.396e-11
AT5G06660	AT1G09970	0.04	7.574e-14
AT5G06660	AT1G11130	-0.032	2.552e-11
AT5G06660	AT1G14000	-0.056	4.479e-11
AT5G06660	AT1G14370	0.03	1.21e-11
AT5G06660	AT1G18150	0.083	4.261e-32
AT5G06660	AT1G25390	0.046	1.655e-17
AT5G06660	AT1G26150	-0.031	6.137e-10
AT5G06660	AT1G27190	0.058	2.176e-18
AT5G06660	AT1G29740	0.036	6.779e-20
AT5G06660	AT1G49160	-0.027	6.011e-15
AT5G06660	AT1G60800	-0.041	1.049e-11
AT5G06660	AT1G63700	0.064	1.883e-14
AT5G06660	AT1G64630	-0.061	3.523e-27
AT5G06660	AT1G68400	-0.04	2.906e-18
AT5G06660	AT1G68830	-0.07	5.375e-36
AT5G06660	AT1G69270	0.028	2.238e-12
AT5G06660	AT1G70740	-0.046	1.171e-19
AT5G06660	AT1G72180	-0.036	4.948e-18
AT5G06660	AT1G72710	0.068	5.358e-12
AT5G06660	AT1G73080	0.037	7.415e-12
AT5G06660	AT1G76040	-0.028	2.861e-11
AT5G06660	AT2G05940	-0.044	1.979e-25
AT5G06660	AT2G16250	-0.034	5.495e-14
AT5G06660	AT2G17520	0.064	1.237e-19
AT5G06660	AT2G20050	0.047	5.003e-11
AT5G06660	AT2G20300	-0.052	1.533e-15
AT5G06660	AT2G30980	0.081	7.973e-21
AT5G06660	AT2G31800	-0.051	2.037e-16
AT5G06660	AT2G31880	0.035	5.049e-16
AT5G06660	AT2G32510	-0.02	1.474e-10
AT5G06660	AT2G35050	-0.057	2.733e-12
AT5G06660	AT2G40270	0.047	4.097e-17
AT5G06660	AT2G41140	0.054	4.777e-15
AT5G06660	AT2G41820	-0.034	5.717e-12
AT5G06660	AT2G42880	-0.062	5.443e-15
AT5G06660	AT3G04810	-0.043	2.827e-17
AT5G06660	AT3G05050	-0.045	6.818e-10
AT5G06660	AT3G05840	-0.056	2.37e-11
AT5G06660	AT3G10540	0.056	6.098e-18
AT5G06660	AT3G13380	0.034	7.965e-17
AT5G06660	AT3G13690	-0.044	1.303e-13
AT5G06660	AT3G14720	-0.039	5.665e-12
AT5G06660	AT3G17410	0.051	9.429e-10
AT5G06660	AT3G17510	0.032	8.264e-15
AT5G06660	AT3G21220	0.07	8.092e-30
AT5G06660	AT3G21630	0.051	4.193e-13
AT5G06660	AT3G25840	0.042	1.062e-10
AT5G06660	AT3G28450	0.045	1.666e-11
AT5G06660	AT3G45420	0.028	8.165e-12
AT5G06660	AT3G45640	-0.04	2.049e-14
AT5G06660	AT3G48750	0.05	9.26e-10
AT5G06660	AT3G51630	-0.059	9.766e-15
AT5G06660	AT3G51990	0.035	2.218e-11
AT5G06660	AT3G52890	0.046	7.467e-12
AT5G06660	AT3G53930	-0.054	3.679e-20
AT5G06660	AT3G54180	0.054	1.252e-29
AT5G06660	AT3G55450	0.048	1.421e-18
AT5G06660	AT3G57710	0.048	2.049e-28
AT5G06660	AT3G58640	-0.053	1.046e-14
AT5G06660	AT3G63260	-0.034	2.739e-10
AT5G06660	AT4G03230	-0.025	4.264e-11
AT5G06660	AT4G18700	0.072	6.136e-41
AT5G06660	AT4G22130	0.038	2.524e-14
AT5G06660	AT4G23740	0.039	3.297e-10
AT5G06660	AT4G24400	0.058	1.07e-16
AT5G06660	AT4G28980	0.111	1.156e-49
AT5G06660	AT4G30960	0.037	1.191e-13
AT5G06660	AT4G31170	-0.076	8.916e-18
AT5G06660	AT4G32710	-0.033	1.572e-11
AT5G06660	AT4G35600	-0.035	2.809e-11
AT5G06660	AT5G01020	0.081	1.564e-27
AT5G06660	AT5G01820	-0.025	5.911e-12
AT5G06660	AT5G08160	0.091	1.185e-33
AT5G06660	AT5G09890	0.058	1.205e-13
AT5G06660	AT5G10520	0.024	4.805e-12
AT5G06660	AT5G11850	-0.062	5.593e-16
AT5G06660	AT5G13290	0.029	1.113e-11
AT5G06660	AT5G14720	-0.068	4.746e-15
AT5G06660	AT5G16590	0.041	1.274e-13
AT5G06660	AT5G18190	-0.057	5.29e-11
AT5G06660	AT5G18500	0.048	2.975e-11
AT5G06660	AT5G19450	-0.124	6.028e-53
AT5G06660	AT5G20050	0.038	1.007e-13
AT5G06660	AT5G21326	0.116	4.346e-54
AT5G06660	AT5G45800	-0.034	2.058e-13
AT5G06660	AT5G50860	0.039	1.549e-10
AT5G06660	AT5G54590	0.041	1.366e-17
AT5G06660	AT5G55830	-0.031	2.148e-13
AT5G06660	AT5G56040	0.046	7.757e-23
AT5G06660	AT5G56890	0.051	1.007e-16
AT5G06660	AT5G58350	-0.03	5.743e-11
AT5G06660	AT5G58520	-0.031	9.743e-12
AT5G06660	AT5G60550	0.048	5.434e-10
AT5G06660	AT5G63710	0.03	8.167e-10
AT5G06670	AT1G03740	0.058	1.379e-10
AT5G06670	AT1G03930	-0.056	1.029e-10
AT5G06670	AT1G06700	0.079	1.289e-13
AT5G06670	AT1G09970	0.051	8.09e-13
AT5G06670	AT1G16270	-0.054	3.391e-11
AT5G06670	AT1G29750	0.054	7.808e-14
AT5G06670	AT1G53510	-0.057	9.574e-12
AT5G06670	AT1G60800	-0.05	4.706e-10
AT5G06670	AT1G61590	-0.036	2.308e-10
AT5G06670	AT1G61610	-0.034	2.711e-14
AT5G06670	AT1G63430	0.064	1.765e-12
AT5G06670	AT1G65800	0.032	1.957e-13
AT5G06670	AT1G73660	0.05	8.575e-11
AT5G06670	AT1G79620	0.054	5.335e-22
AT5G06670	AT2G01450	-0.055	7.346e-11
AT5G06670	AT2G07180	-0.068	1.854e-19
AT5G06670	AT2G13800	0.045	1.587e-19
AT5G06670	AT2G17520	-0.066	3.246e-12
AT5G06670	AT2G17700	0.053	2.327e-11
AT5G06670	AT2G19400	0.034	1.654e-12
AT5G06670	AT2G19470	0.083	5.504e-16
AT5G06670	AT2G31800	-0.064	2.682e-14
AT5G06670	AT2G40270	-0.054	8.837e-13
AT5G06670	AT3G06620	-0.058	7.006e-11
AT5G06670	AT3G13670	-0.074	6.817e-18
AT5G06670	AT3G17840	0.048	5.355e-12
AT5G06670	AT3G20200	0.038	7.421e-13
AT5G06670	AT3G22420	0.042	1.806e-13
AT5G06670	AT3G45780	0.048	9.841e-18
AT5G06670	AT3G46290	-0.05	1.861e-11
AT5G06670	AT3G46920	0.048	8.075e-12
AT5G06670	AT3G49060	0.06	3.063e-12
AT5G06670	AT3G49670	-0.048	1.47e-13
AT5G06670	AT3G53570	0.07	3.234e-14
AT5G06670	AT3G59350	0.039	3.324e-12
AT5G06670	AT3G61960	-0.073	1.804e-15
AT5G06670	AT4G14350	0.074	2.181e-15
AT5G06670	AT4G21390	-0.031	4.794e-10
AT5G06670	AT4G22730	-0.036	2.111e-13
AT5G06670	AT4G28860	0.124	3.289e-37
AT5G06670	AT4G36180	0.052	1.406e-14
AT5G06670	AT5G16000	0.063	1.492e-22
AT5G06670	AT5G58380	0.075	7.142e-23
AT5G06670	AT5G63410	0.061	4.261e-19
AT5G06670	AT5G63940	-0.074	4.049e-17
AT5G06680	intercept	-0.926	2.767e-31
AT5G06680	AT1G06700	-0.06	2.121e-11
AT5G06680	AT1G13350	0.036	4.992e-10
AT5G06680	AT1G18150	0.06	5.549e-14
AT5G06680	AT1G50240	0.034	4.405e-10
AT5G06680	AT1G54610	-0.064	5.207e-10
AT5G06680	AT1G56130	-0.028	1.755e-10
AT5G06680	AT1G57870	-0.054	4.333e-13
AT5G06680	AT1G60940	-0.061	6.796e-18
AT5G06680	AT1G67510	0.037	1.97e-13
AT5G06680	AT1G77720	0.064	1.058e-30
AT5G06680	AT1G79640	-0.03	1.29e-10
AT5G06680	AT2G16250	0.033	5.776e-11
AT5G06680	AT2G17700	0.049	1.755e-13
AT5G06680	AT2G25760	0.065	3.483e-13
AT5G06680	AT2G30740	0.056	5.286e-18
AT5G06680	AT2G32850	0.061	5.049e-11
AT5G06680	AT2G33170	-0.037	3.832e-11
AT5G06680	AT2G33580	-0.04	1.935e-17
AT5G06680	AT2G35050	-0.08	2.612e-18
AT5G06680	AT2G39660	-0.036	5.407e-10
AT5G06680	AT2G42290	0.034	4.581e-11
AT5G06680	AT3G04910	-0.041	9.248e-11
AT5G06680	AT3G08680	0.097	1.854e-38
AT5G06680	AT3G14350	-0.047	7.699e-14
AT5G06680	AT3G17750	0.068	1.667e-15
AT5G06680	AT3G18040	-0.046	1.854e-10
AT5G06680	AT3G19100	0.036	4.539e-10
AT5G06680	AT3G20830	-0.038	1.118e-17
AT5G06680	AT3G44610	-0.031	6.132e-12
AT5G06680	AT3G44850	0.042	4.663e-11
AT5G06680	AT3G50000	-0.096	3.524e-25
AT5G06680	AT3G51630	-0.06	3.538e-12
AT5G06680	AT3G53030	0.046	4.66e-10
AT5G06680	AT4G18700	0.048	2.153e-15
AT5G06680	AT4G28540	-0.075	2.762e-17
AT5G06680	AT4G32300	0.042	3.085e-13
AT5G06680	AT4G33080	0.092	1.099e-39
AT5G06680	AT4G35230	0.06	3.207e-12
AT5G06680	AT5G01020	0.091	1.094e-27
AT5G06680	AT5G04510	0.048	6.989e-10
AT5G06680	AT5G08160	0.071	4.722e-17
AT5G06680	AT5G10020	0.051	5.338e-12
AT5G06680	AT5G13530	0.062	1.075e-14
AT5G06680	AT5G14210	-0.047	6.824e-15
AT5G06680	AT5G18700	0.048	6.25e-18
AT5G06680	AT5G40440	0.052	2.33e-20
AT5G06680	AT5G47750	0.051	5.512e-10
AT5G06680	AT5G48380	0.067	7.349e-15
AT5G06680	AT5G55560	-0.032	1.842e-14
AT5G06680	AT5G55910	0.108	9.338e-47
AT5G06690	intercept	-1.344	6.601e-26
AT5G06690	AT1G07650	0.073	3.602e-15
AT5G06690	AT1G09440	-0.045	6.43e-10
AT5G06690	AT1G11300	-0.06	2.239e-22
AT5G06690	AT1G14000	0.109	9.451e-13
AT5G06690	AT1G18150	0.146	1.973e-30
AT5G06690	AT1G18390	-0.075	1.158e-19
AT5G06690	AT1G25320	0.089	4.55e-26
AT5G06690	AT1G28440	0.094	4.397e-17
AT5G06690	AT1G31420	-0.105	1.286e-12
AT5G06690	AT1G48210	0.07	5.414e-14
AT5G06690	AT1G48260	-0.037	7.339e-12
AT5G06690	AT1G51940	0.159	1.826e-88
AT5G06690	AT1G52310	-0.086	2.515e-12
AT5G06690	AT1G53570	0.089	4.618e-10
AT5G06690	AT1G54820	0.061	1.626e-17
AT5G06690	AT1G61380	0.061	2.258e-14
AT5G06690	AT1G63700	-0.113	6.547e-14
AT5G06690	AT1G65190	0.032	4.623e-10
AT5G06690	AT1G65800	0.039	3.955e-11
AT5G06690	AT1G66880	-0.061	2.353e-12
AT5G06690	AT1G66980	0.075	9.07e-36
AT5G06690	AT1G67470	0.056	1.51e-17
AT5G06690	AT1G70460	0.056	1.717e-11
AT5G06690	AT1G70530	-0.064	1.705e-12
AT5G06690	AT1G70740	-0.073	1.551e-15
AT5G06690	AT1G72300	0.079	2.857e-16
AT5G06690	AT1G72710	0.165	1.841e-20
AT5G06690	AT1G73670	-0.079	4.022e-13
AT5G06690	AT2G01450	-0.075	3.51e-11
AT5G06690	AT2G02780	0.058	3.314e-14
AT5G06690	AT2G13790	-0.068	4.084e-13
AT5G06690	AT2G18170	0.143	3.431e-44
AT5G06690	AT2G20050	0.08	7.019e-10
AT5G06690	AT2G23030	0.085	1.554e-49
AT5G06690	AT2G26730	-0.078	3.157e-10
AT5G06690	AT2G26980	-0.06	1.151e-14
AT5G06690	AT2G30980	0.107	9.24e-12
AT5G06690	AT2G31800	0.221	1.075e-85
AT5G06690	AT2G37050	0.066	2.745e-10
AT5G06690	AT2G40270	-0.064	2.736e-10
AT5G06690	AT2G40730	-0.133	2.854e-18
AT5G06690	AT2G42960	-0.052	4.233e-12
AT5G06690	AT3G01090	0.106	2.097e-13
AT5G06690	AT3G03770	0.051	1.083e-10
AT5G06690	AT3G04910	0.132	4.461e-39
AT5G06690	AT3G05840	-0.13	1.258e-17
AT5G06690	AT3G08730	-0.072	5.659e-10
AT5G06690	AT3G10540	-0.094	1.095e-15
AT5G06690	AT3G13530	-0.108	2.389e-18
AT5G06690	AT3G13670	0.083	3.754e-13
AT5G06690	AT3G14350	-0.088	1.837e-18
AT5G06690	AT3G14840	0.081	3.104e-14
AT5G06690	AT3G17840	-0.066	1.082e-12
AT5G06690	AT3G20860	0.064	1.233e-17
AT5G06690	AT3G23000	-0.073	7.811e-21
AT5G06690	AT3G23310	0.081	2.444e-10
AT5G06690	AT3G27560	0.086	1.386e-14
AT5G06690	AT3G29160	0.09	5.583e-12
AT5G06690	AT3G45780	0.129	3.401e-65
AT5G06690	AT3G50500	0.22	4.116e-69
AT5G06690	AT3G55450	0.091	7.529e-21
AT5G06690	AT3G58690	0.059	3.296e-11
AT5G06690	AT3G59350	0.105	6.035e-45
AT5G06690	AT4G00340	0.068	8.917e-10
AT5G06690	AT4G01370	-0.137	1.471e-21
AT5G06690	AT4G03390	-0.077	4.019e-11
AT5G06690	AT4G08470	0.045	1.956e-10
AT5G06690	AT4G11890	0.05	1.375e-17
AT5G06690	AT4G24100	-0.12	9.871e-27
AT5G06690	AT4G27300	-0.039	3.919e-12
AT5G06690	AT4G32660	-0.085	3.911e-10
AT5G06690	AT4G34220	-0.05	2.441e-10
AT5G06690	AT4G35600	0.077	1.081e-15
AT5G06690	AT4G36450	0.046	7.577e-11
AT5G06690	AT4G37250	-0.061	3.229e-14
AT5G06690	AT4G38470	0.133	1.668e-61
AT5G06690	AT5G01060	-0.059	2.751e-11
AT5G06690	AT5G01920	0.149	3.118e-49
AT5G06690	AT5G09890	0.098	4.452e-12
AT5G06690	AT5G14210	-0.083	4.859e-18
AT5G06690	AT5G15080	-0.093	3.365e-15
AT5G06690	AT5G21222	0.126	5.44e-39
AT5G06690	AT5G24360	-0.075	9.862e-10
AT5G06690	AT5G26751	0.1	1.223e-11
AT5G06690	AT5G41990	-0.111	1.981e-17
AT5G06690	AT5G46330	0.042	2.131e-15
AT5G06690	AT5G56040	-0.085	3.224e-24
AT5G06690	AT5G57035	-0.072	1.3e-10
AT5G06690	AT5G57610	-0.075	1.567e-12
AT5G06690	AT5G57630	0.071	8.964e-25
AT5G06690	AT5G66210	-0.07	1.201e-10
AT5G06690	AT5G66790	0.061	1.115e-14
AT5G06690	AT5G66880	0.109	7.591e-36
AT5G06700	AT1G01540	0.064	4.025e-23
AT5G06700	AT1G04440	0.072	2.269e-23
AT5G06700	AT1G06700	-0.054	3.944e-14
AT5G06700	AT1G07650	0.047	3.983e-24
AT5G06700	AT1G12460	-0.03	4.728e-13
AT5G06700	AT1G14390	0.024	5.168e-11
AT5G06700	AT1G18350	0.028	4.601e-12
AT5G06700	AT1G25320	0.038	6.958e-19
AT5G06700	AT1G29750	0.045	1.328e-20
AT5G06700	AT1G35670	-0.041	4.827e-18
AT5G06700	AT1G49180	-0.031	1.309e-12
AT5G06700	AT1G49730	-0.028	1.413e-12
AT5G06700	AT1G51660	-0.051	3.225e-24
AT5G06700	AT1G53050	-0.057	1.978e-18
AT5G06700	AT1G53570	0.045	2.432e-10
AT5G06700	AT1G63500	0.057	4.691e-18
AT5G06700	AT1G66150	-0.032	8.993e-10
AT5G06700	AT1G66750	0.029	1.298e-10
AT5G06700	AT1G67720	-0.04	1.056e-15
AT5G06700	AT1G68400	0.036	2.764e-18
AT5G06700	AT1G68830	0.041	4.461e-16
AT5G06700	AT1G69910	0.041	6.377e-21
AT5G06700	AT1G70530	-0.032	2.488e-12
AT5G06700	AT1G70740	-0.03	3.967e-11
AT5G06700	AT1G71410	-0.047	1.822e-11
AT5G06700	AT1G77280	-0.033	2.907e-20
AT5G06700	AT2G01950	0.032	3.614e-15
AT5G06700	AT2G23770	0.029	3.159e-16
AT5G06700	AT2G26730	0.052	2.792e-17
AT5G06700	AT2G32800	0.025	2.83e-12
AT5G06700	AT2G35050	0.046	6.43e-10
AT5G06700	AT2G37840	-0.059	1.369e-21
AT5G06700	AT2G40270	0.064	4.775e-37
AT5G06700	AT2G42880	0.162	8.439e-115
AT5G06700	AT2G43230	-0.027	2.95e-12
AT5G06700	AT3G01840	-0.02	9.103e-12
AT5G06700	AT3G03940	0.061	3.06e-13
AT5G06700	AT3G05050	-0.051	7.033e-15
AT5G06700	AT3G12690	0.039	8.299e-22
AT5G06700	AT3G13530	-0.047	2.304e-14
AT5G06700	AT3G13670	-0.036	2.29e-10
AT5G06700	AT3G14350	0.045	2.037e-19
AT5G06700	AT3G15220	-0.038	2.879e-11
AT5G06700	AT3G17840	-0.033	7.834e-13
AT5G06700	AT3G23340	-0.027	3.922e-13
AT5G06700	AT3G46160	0.069	3.759e-10
AT5G06700	AT3G46370	-0.012	1.311e-10
AT5G06700	AT3G49060	0.036	3.784e-10
AT5G06700	AT3G51740	0.029	7.284e-12
AT5G06700	AT3G51850	0.072	3.353e-23
AT5G06700	AT3G55450	0.044	4.857e-20
AT5G06700	AT3G56050	0.054	2.785e-15
AT5G06700	AT3G56370	-0.037	5.551e-12
AT5G06700	AT3G59110	0.033	6.895e-10
AT5G06700	AT3G59700	0.023	5.382e-10
AT5G06700	AT3G61960	-0.041	5.312e-11
AT5G06700	AT4G00340	0.081	2.717e-48
AT5G06700	AT4G01370	-0.073	3.045e-24
AT5G06700	AT4G02630	-0.033	5.154e-17
AT5G06700	AT4G04720	0.087	6.093e-33
AT5G06700	AT4G18710	0.101	4.975e-40
AT5G06700	AT4G21410	0.027	7.621e-14
AT5G06700	AT4G21940	0.032	2.773e-24
AT5G06700	AT4G26100	-0.04	8.621e-10
AT5G06700	AT4G26540	0.021	3.701e-10
AT5G06700	AT4G28350	0.021	1.629e-10
AT5G06700	AT4G32000	0.026	4.783e-15
AT5G06700	AT4G35500	0.037	3.649e-17
AT5G06700	AT4G36950	-0.017	8.358e-10
AT5G06700	AT4G38470	0.026	1.275e-10
AT5G06700	AT4G39270	-0.035	4.73e-11
AT5G06700	AT4G39400	0.058	7.042e-24
AT5G06700	AT5G01810	-0.048	1.394e-33
AT5G06700	AT5G01950	-0.04	1.248e-13
AT5G06700	AT5G11020	-0.027	1.45e-11
AT5G06700	AT5G11400	0.068	2.658e-16
AT5G06700	AT5G16590	0.057	2.475e-29
AT5G06700	AT5G18500	0.049	1.67e-14
AT5G06700	AT5G20050	0.035	2.571e-14
AT5G06700	AT5G24430	0.038	2.68e-12
AT5G06700	AT5G25110	0.014	2.077e-10
AT5G06700	AT5G28290	0.045	8.081e-24
AT5G06700	AT5G38560	0.061	4.092e-21
AT5G06700	AT5G40440	0.029	4.873e-11
AT5G06700	AT5G44290	0.108	2.392e-52
AT5G06700	AT5G49660	0.043	9.38e-23
AT5G06700	AT5G53450	-0.019	1.301e-14
AT5G06700	AT5G54380	0.036	2.015e-14
AT5G06700	AT5G56890	0.047	1.037e-17
AT5G06700	AT5G57610	0.034	1.072e-10
AT5G06700	AT5G58300	0.038	5.116e-16
AT5G06700	AT5G65700	0.073	3.578e-34
AT5G06700	AT5G66850	-0.046	8.849e-17
AT5G06710	AT1G06700	0.086	5.07e-11
AT5G06710	AT1G07870	0.055	1.131e-11
AT5G06710	AT1G09600	-0.045	8.504e-10
AT5G06710	AT1G11300	-0.036	1.581e-10
AT5G06710	AT1G18150	0.076	7.548e-11
AT5G06710	AT1G49730	-0.053	1.681e-13
AT5G06710	AT1G51170	0.053	2.798e-15
AT5G06710	AT1G51805	0.067	7.678e-22
AT5G06710	AT1G53700	0.05	3.02e-21
AT5G06710	AT1G61380	0.056	3.346e-14
AT5G06710	AT1G61610	0.035	2.384e-10
AT5G06710	AT1G62400	0.045	1.711e-10
AT5G06710	AT1G66830	0.042	1.161e-11
AT5G06710	AT1G70430	0.042	3.351e-13
AT5G06710	AT1G71830	0.05	9.308e-11
AT5G06710	AT1G74490	-0.045	2.105e-10
AT5G06710	AT1G78290	0.05	6.748e-25
AT5G06710	AT1G79620	0.048	3.115e-12
AT5G06710	AT1G79640	0.043	4.808e-10
AT5G06710	AT2G01450	-0.073	2.534e-12
AT5G06710	AT2G24230	0.054	3.166e-11
AT5G06710	AT2G26700	0.047	2.879e-11
AT5G06710	AT2G34650	0.046	2.631e-17
AT5G06710	AT2G47060	0.059	5.175e-11
AT5G06710	AT3G04910	0.072	7.067e-15
AT5G06710	AT3G10540	-0.066	7.155e-10
AT5G06710	AT3G13670	-0.076	5.149e-13
AT5G06710	AT3G14370	-0.042	1.098e-12
AT5G06710	AT3G15220	0.072	3.644e-12
AT5G06710	AT3G17510	0.063	9.814e-20
AT5G06710	AT3G20830	0.041	3.438e-10
AT5G06710	AT3G20860	0.07	7.913e-25
AT5G06710	AT3G21220	-0.07	7.694e-12
AT5G06710	AT3G25560	0.088	4.491e-32
AT5G06710	AT3G27580	-0.046	6.951e-11
AT5G06710	AT3G46160	0.16	3.257e-15
AT5G06710	AT3G48260	0.04	1.619e-12
AT5G06710	AT3G51850	0.089	2.342e-11
AT5G06710	AT3G52890	0.073	6.207e-11
AT5G06710	AT3G58760	-0.066	4.362e-10
AT5G06710	AT4G02010	0.078	1.747e-12
AT5G06710	AT4G10390	0.038	3.656e-10
AT5G06710	AT4G29380	-0.096	2.103e-17
AT5G06710	AT4G35230	0.087	6.005e-12
AT5G06710	AT4G38470	0.048	5.271e-11
AT5G06710	AT5G11400	0.127	8.559e-17
AT5G06710	AT5G13160	0.094	1.096e-13
AT5G06710	AT5G16000	0.053	2.438e-11
AT5G06710	AT5G25110	0.029	1.842e-13
AT5G06710	AT5G35370	0.054	3.611e-13
AT5G06710	AT5G35580	-0.046	1.063e-12
AT5G06710	AT5G38260	-0.042	2.11e-11
AT5G06710	AT5G38280	0.035	2.285e-10
AT5G06710	AT5G41990	0.092	1.535e-14
AT5G06710	AT5G45780	0.046	3.246e-10
AT5G06710	AT5G45800	-0.054	5.197e-12
AT5G06710	AT5G45840	0.038	2.232e-16
AT5G06710	AT5G48940	0.047	2.17e-10
AT5G06710	AT5G50180	-0.066	2.597e-10
AT5G06710	AT5G56460	0.046	6.542e-10
AT5G06710	AT5G58380	-0.074	3.909e-15
AT5G06710	AT5G58950	0.106	5.954e-14
AT5G06710	AT5G60550	-0.105	1.543e-16
AT5G06710	AT5G62710	0.05	4.478e-10
AT5G06710	AT5G65240	0.074	2.624e-16
AT5G06720	intercept	-1.512	2.286e-22
AT5G06720	AT1G07560	-0.08	8.626e-12
AT5G06720	AT1G18350	0.061	5.226e-10
AT5G06720	AT1G18670	0.099	1.412e-21
AT5G06720	AT1G23700	0.084	3.287e-10
AT5G06720	AT1G24650	-0.142	8.222e-13
AT5G06720	AT1G55610	0.106	1.088e-32
AT5G06720	AT1G59580	-0.115	1.122e-13
AT5G06720	AT1G61590	-0.07	4.663e-14
AT5G06720	AT1G61610	0.054	1.446e-13
AT5G06720	AT1G67000	0.05	1.217e-11
AT5G06720	AT1G70130	0.15	1.322e-60
AT5G06720	AT1G72180	-0.062	6.968e-12
AT5G06720	AT2G07040	0.15	8.299e-10
AT5G06720	AT2G07180	-0.106	1.038e-17
AT5G06720	AT2G18470	0.111	2.711e-43
AT5G06720	AT2G24130	0.07	7.425e-10
AT5G06720	AT2G25220	0.07	1.267e-18
AT5G06720	AT2G26330	-0.089	1.793e-22
AT5G06720	AT2G26730	0.1	3.968e-11
AT5G06720	AT2G31880	-0.064	1.169e-11
AT5G06720	AT2G35620	0.087	5.518e-10
AT5G06720	AT2G36570	0.065	2.228e-15
AT5G06720	AT2G41140	0.104	9.815e-12
AT5G06720	AT3G13530	0.122	5.289e-16
AT5G06720	AT3G25250	-0.055	2.237e-17
AT5G06720	AT3G54030	0.07	1.562e-10
AT5G06720	AT3G61160	-0.051	1.966e-13
AT5G06720	AT4G02630	0.074	1.716e-14
AT5G06720	AT4G11480	0.09	2.71e-17
AT5G06720	AT4G17660	0.058	1.769e-11
AT5G06720	AT4G23140	0.062	8.131e-19
AT5G06720	AT4G23210	-0.048	4.364e-13
AT5G06720	AT4G23320	-0.088	3.374e-18
AT5G06720	AT4G35780	-0.104	2.239e-15
AT5G06720	AT5G01550	0.07	1.236e-20
AT5G06720	AT5G06740	0.168	2.013e-72
AT5G06720	AT5G14210	-0.079	1.788e-11
AT5G06720	AT5G16900	0.094	3.764e-19
AT5G06720	AT5G20480	0.063	5.548e-14
AT5G06720	AT5G21222	0.072	7.891e-10
AT5G06720	AT5G25440	0.055	9.934e-11
AT5G06720	AT5G38990	-0.078	1.191e-12
AT5G06720	AT5G39420	0.075	1.767e-15
AT5G06720	AT5G49770	-0.056	4.025e-10
AT5G06720	AT5G53320	0.212	7.01e-120
AT5G06720	AT5G53890	0.073	1.557e-11
AT5G06720	AT5G60270	0.052	7.837e-12
AT5G06720	AT5G60900	-0.059	1.527e-11
AT5G06720	AT5G63650	0.069	8.649e-17
AT5G06720	AT5G65710	0.066	4.565e-11
AT5G06720	AT5G66790	-0.059	5.671e-10
AT5G06730	intercept	-0.915	6.967e-11
AT5G06730	AT1G06840	0.091	4.305e-18
AT5G06730	AT1G07560	-0.122	4.226e-31
AT5G06730	AT1G18350	0.06	2.266e-11
AT5G06730	AT1G34110	-0.078	1.746e-12
AT5G06730	AT1G48260	0.039	4.54e-11
AT5G06730	AT1G51800	-0.047	1.76e-11
AT5G06730	AT1G61550	0.14	6.475e-67
AT5G06730	AT1G64300	-0.053	6.907e-12
AT5G06730	AT1G67000	0.052	4.967e-15
AT5G06730	AT1G79250	0.077	3.284e-10
AT5G06730	AT1G79680	0.08	1.793e-26
AT5G06730	AT2G20050	-0.092	8.334e-11
AT5G06730	AT2G26330	-0.098	8.692e-33
AT5G06730	AT2G30040	-0.043	4.753e-12
AT5G06730	AT2G36570	0.051	6.196e-12
AT5G06730	AT3G01490	-0.042	3.648e-10
AT5G06730	AT3G04530	0.057	1.97e-16
AT5G06730	AT3G17510	0.051	5.622e-10
AT5G06730	AT3G24240	0.055	7.697e-11
AT5G06730	AT3G53590	0.11	4.963e-22
AT5G06730	AT3G59740	0.141	4.06e-35
AT5G06730	AT4G11330	-0.059	1.759e-10
AT5G06730	AT4G11480	0.248	7.792e-147
AT5G06730	AT4G14580	0.053	6.196e-16
AT5G06730	AT4G23270	-0.061	1.65e-11
AT5G06730	AT4G23280	-0.073	8.453e-22
AT5G06730	AT5G01820	0.052	3.226e-13
AT5G06730	AT5G06740	0.243	4.701e-181
AT5G06730	AT5G07070	-0.058	7.326e-12
AT5G06730	AT5G35580	0.069	2.778e-19
AT5G06730	AT5G39000	-0.051	1.691e-11
AT5G06730	AT5G41680	-0.053	5.087e-10
AT5G06730	AT5G41730	-0.066	4.154e-14
AT5G06730	AT5G44700	-0.061	4.507e-16
AT5G06730	AT5G45810	0.057	1.519e-12
AT5G06730	AT5G48940	0.059	3.143e-11
AT5G06730	AT5G50180	-0.078	6.852e-10
AT5G06730	AT5G53320	0.091	9.539e-29
AT5G06730	AT5G58540	0.071	7.033e-16
AT5G06730	AT5G63650	0.059	5.708e-15
AT5G06750	AT1G01540	-0.09	8.843e-26
AT5G06750	AT1G01740	-0.032	2.841e-10
AT5G06750	AT1G04440	0.066	4.933e-12
AT5G06750	AT1G06840	-0.055	7.476e-18
AT5G06750	AT1G07650	-0.04	1.595e-10
AT5G06750	AT1G07870	0.051	9.228e-18
AT5G06750	AT1G08650	0.029	4.54e-14
AT5G06750	AT1G11280	-0.017	5.671e-11
AT5G06750	AT1G11340	0.04	1.278e-15
AT5G06750	AT1G11350	0.045	3.712e-16
AT5G06750	AT1G12580	0.068	1.285e-14
AT5G06750	AT1G16160	0.033	9.214e-10
AT5G06750	AT1G16670	0.047	4.856e-12
AT5G06750	AT1G29720	-0.024	1.471e-13
AT5G06750	AT1G31420	0.061	8.606e-10
AT5G06750	AT1G35670	-0.049	3.319e-15
AT5G06750	AT1G48210	0.046	6e-14
AT5G06750	AT1G48220	0.092	1.234e-17
AT5G06750	AT1G51810	0.063	2.157e-10
AT5G06750	AT1G52290	0.044	4.9e-28
AT5G06750	AT1G60800	-0.059	1.547e-16
AT5G06750	AT1G63430	-0.063	4.7e-15
AT5G06750	AT1G66460	-0.033	8.237e-11
AT5G06750	AT1G67520	0.04	8.195e-20
AT5G06750	AT1G70520	-0.046	1.388e-11
AT5G06750	AT1G78290	-0.031	1.18e-18
AT5G06750	AT1G79640	0.033	4.129e-11
AT5G06750	AT2G02780	-0.034	2.701e-11
AT5G06750	AT2G02800	0.065	2.173e-18
AT5G06750	AT2G33580	0.033	1.448e-10
AT5G06750	AT2G35620	0.047	9.89e-10
AT5G06750	AT2G40120	0.051	6.003e-24
AT5G06750	AT3G12200	-0.06	9.044e-13
AT5G06750	AT3G13690	-0.056	2.943e-15
AT5G06750	AT3G22420	0.035	6.589e-12
AT5G06750	AT3G23310	-0.052	9.743e-10
AT5G06750	AT3G46400	-0.04	1.264e-12
AT5G06750	AT3G56760	-0.07	1.589e-21
AT5G06750	AT3G57830	-0.032	3.537e-10
AT5G06750	AT3G63280	-0.037	3.389e-16
AT5G06750	AT4G00330	-0.073	1.127e-34
AT5G06750	AT4G01370	0.134	9.139e-45
AT5G06750	AT4G08500	0.062	6.51e-13
AT5G06750	AT4G18950	0.049	2.511e-15
AT5G06750	AT4G23240	-0.028	8.35e-10
AT5G06750	AT4G24740	-0.076	7.952e-15
AT5G06750	AT4G27300	-0.027	5.128e-13
AT5G06750	AT4G28880	0.09	1.243e-15
AT5G06750	AT4G29810	0.065	1.518e-12
AT5G06750	AT4G30960	0.038	1.4e-10
AT5G06750	AT4G32000	-0.029	1.463e-10
AT5G06750	AT4G32660	0.079	2.111e-18
AT5G06750	AT4G33950	-0.032	5.927e-10
AT5G06750	AT4G34440	0.058	5.732e-10
AT5G06750	AT4G38470	-0.042	3.143e-15
AT5G06750	AT5G03640	-0.029	3.288e-10
AT5G06750	AT5G06740	0.075	2.983e-49
AT5G06750	AT5G07070	0.04	4.157e-15
AT5G06750	AT5G09890	0.06	2.223e-10
AT5G06750	AT5G11400	0.074	3.249e-11
AT5G06750	AT5G13530	0.052	8.671e-10
AT5G06750	AT5G18610	-0.029	7.321e-10
AT5G06750	AT5G18700	-0.041	7.138e-12
AT5G06750	AT5G19450	0.09	1.799e-20
AT5G06750	AT5G22050	0.048	1.013e-13
AT5G06750	AT5G23580	0.037	9.119e-11
AT5G06750	AT5G25440	0.057	5.864e-34
AT5G06750	AT5G26751	-0.064	6.05e-11
AT5G06750	AT5G38280	0.025	1.848e-10
AT5G06750	AT5G38560	0.055	2.087e-10
AT5G06750	AT5G39030	-0.028	4.39e-11
AT5G06750	AT5G41990	0.055	1.652e-10
AT5G06750	AT5G45430	-0.058	1.999e-12
AT5G06750	AT5G56040	-0.039	3.196e-12
AT5G06750	AT5G56460	0.036	3.142e-11
AT5G06750	AT5G57610	0.053	6.226e-14
AT5G06750	AT5G63410	0.05	2.053e-16
AT5G06750	AT5G66880	0.053	1.049e-19
AT5G06755	AT1G08590	0.027	2.729e-14
AT5G06755	AT1G30640	0.036	8.755e-19
AT5G06755	AT1G54820	-0.018	1.806e-10
AT5G06755	AT1G63430	-0.035	1.077e-12
AT5G06755	AT1G69270	0.021	8.656e-14
AT5G06755	AT1G70520	-0.026	5.049e-10
AT5G06755	AT1G80640	-0.024	1.101e-11
AT5G06755	AT2G14440	0.033	4.31e-10
AT5G06755	AT2G17170	0.076	1.734e-10
AT5G06755	AT2G38490	0.02	5.105e-12
AT5G06755	AT3G02880	-0.042	8.419e-17
AT5G06755	AT3G14350	0.035	7.549e-18
AT5G06755	AT3G26940	-0.04	5.43e-11
AT5G06755	AT3G45780	0.025	8.951e-16
AT5G06755	AT4G01370	0.053	1.171e-19
AT5G06755	AT4G02420	0.02	5.54e-11
AT5G06755	AT4G23050	0.026	1.296e-14
AT5G06755	AT4G32660	0.037	1.681e-11
AT5G06755	AT4G33080	-0.031	1.044e-11
AT5G06755	AT4G33950	-0.023	2.003e-13
AT5G06755	AT4G34440	0.046	1.722e-15
AT5G06755	AT4G38470	-0.023	4.045e-12
AT5G06755	AT5G06740	0.036	1.297e-31
AT5G06755	AT5G28680	-0.091	3.084e-18
AT5G06755	AT5G45780	0.022	1.224e-11
AT5G06755	AT5G51350	0.023	4.147e-10
AT5G06755	AT5G58380	0.031	3.917e-14
AT5G06760	AT1G01140	0.105	1.725e-22
AT5G06760	AT1G04700	-0.082	5.692e-11
AT5G06760	AT1G05100	0.21	2.785e-102
AT5G06760	AT1G09970	0.108	2.835e-11
AT5G06760	AT1G11340	-0.079	7.772e-10
AT5G06760	AT1G16150	0.072	1.086e-11
AT5G06760	AT1G26150	0.095	3.026e-10
AT5G06760	AT1G30640	0.174	1.739e-24
AT5G06760	AT1G48260	-0.07	1.137e-14
AT5G06760	AT1G61590	-0.098	2.894e-14
AT5G06760	AT1G66830	0.116	7.101e-24
AT5G06760	AT1G72460	0.245	4.569e-15
AT5G06760	AT1G72710	0.352	1.08e-31
AT5G06760	AT1G72760	0.091	2.091e-14
AT5G06760	AT1G74330	-0.099	6.255e-12
AT5G06760	AT1G76370	-0.173	6.605e-10
AT5G06760	AT2G24130	0.1	3.29e-10
AT5G06760	AT2G24360	-0.166	6.762e-10
AT5G06760	AT2G28960	-0.104	8.769e-12
AT5G06760	AT2G29220	0.138	3.181e-17
AT5G06760	AT2G36570	-0.08	2.335e-12
AT5G06760	AT2G39360	-0.099	3.226e-11
AT5G06760	AT2G41970	0.113	4.487e-10
AT5G06760	AT2G47060	-0.107	1.52e-10
AT5G06760	AT3G01490	0.177	8.715e-65
AT5G06760	AT3G02880	-0.145	9.272e-12
AT5G06760	AT3G03770	0.111	8.581e-17
AT5G06760	AT3G03940	-0.302	1.957e-26
AT5G06760	AT3G05840	-0.222	6.684e-18
AT5G06760	AT3G06630	0.069	7.268e-11
AT5G06760	AT3G14350	0.104	6.857e-10
AT5G06760	AT3G23340	0.167	4.442e-41
AT5G06760	AT3G24240	0.111	1.845e-17
AT5G06760	AT3G29160	0.164	1.35e-13
AT5G06760	AT3G57770	0.064	5.635e-10
AT5G06760	AT4G18950	-0.1	2.04e-10
AT5G06760	AT4G21230	-0.079	9.203e-12
AT5G06760	AT4G23050	0.248	3.696e-71
AT5G06760	AT4G23160	-0.079	7.158e-11
AT5G06760	AT4G24480	0.171	1.89e-51
AT5G06760	AT4G27300	-0.06	1.6e-10
AT5G06760	AT4G30960	0.102	1.67e-11
AT5G06760	AT4G33080	-0.124	5.04e-11
AT5G06760	AT4G39110	0.088	1.013e-13
AT5G06760	AT4G40010	0.131	1.736e-46
AT5G06760	AT5G10930	0.149	6.443e-38
AT5G06760	AT5G14640	0.094	9.494e-10
AT5G06760	AT5G23580	-0.105	3.249e-13
AT5G06760	AT5G24080	0.309	9.99e-227
AT5G06760	AT5G24430	-0.115	4.372e-10
AT5G06760	AT5G26150	-0.284	1.743e-13
AT5G06760	AT5G44700	0.13	6.909e-29
AT5G06760	AT5G49770	-0.088	1.257e-12
AT5G06760	AT5G51270	-0.107	7.011e-13
AT5G06760	AT5G53320	-0.094	9.078e-14
AT5G06760	AT5G57610	0.221	1.912e-34
AT5G06760	AT5G65530	0.093	3.941e-19
AT5G06760	AT5G66790	0.083	4.526e-10
AT5G06765	intercept	0.22	4.383e-11
AT5G06765	AT1G14000	0.025	2.671e-10
AT5G06765	AT1G32320	0.065	3.065e-33
AT5G06765	AT1G35710	0.008	6.763e-11
AT5G06765	AT1G49270	-0.049	3.906e-15
AT5G06765	AT1G50610	-0.036	1.996e-15
AT5G06765	AT1G50990	0.061	1.216e-43
AT5G06765	AT1G72460	0.075	6.369e-54
AT5G06765	AT1G78980	0.127	3.662e-74
AT5G06765	AT2G07040	0.05	4.166e-21
AT5G06765	AT2G16750	0.013	3.881e-17
AT5G06765	AT2G17170	0.053	4.475e-12
AT5G06765	AT2G30940	0.076	1.557e-50
AT5G06765	AT2G38910	0.078	1.096e-31
AT5G06765	AT3G01085	0.04	6.725e-13
AT5G06765	AT3G01490	-0.011	3.626e-11
AT5G06765	AT3G45670	0.061	4.77e-19
AT5G06765	AT3G50310	0.014	2.324e-13
AT5G06765	AT4G23050	0.015	9.916e-13
AT5G06765	AT4G23200	-0.012	1.442e-15
AT5G06765	AT4G24400	-0.021	9.88e-11
AT5G06765	AT4G36070	0.045	1.079e-22
AT5G06765	AT5G16500	0.047	9.145e-18
AT5G06765	AT5G19360	-0.045	1.45e-30
AT5G06765	AT5G24100	0.021	1.508e-16
AT5G06765	AT5G28680	-0.054	1.371e-15
AT5G06765	AT5G35390	0.028	6.83e-13
AT5G06765	AT5G38260	0.02	1.673e-30
AT5G06765	AT5G63940	-0.019	3.767e-10
AT5G06770	AT1G08650	0.03	6.063e-16
AT5G06770	AT1G14000	0.063	1.188e-10
AT5G06770	AT1G15530	0.033	2.31e-10
AT5G06770	AT1G18160	-0.079	4.684e-16
AT5G06770	AT1G26150	-0.036	3.55e-10
AT5G06770	AT1G28440	-0.088	4.044e-34
AT5G06770	AT1G49180	0.041	5.824e-13
AT5G06770	AT1G53510	0.044	8.375e-10
AT5G06770	AT1G54820	0.029	2.583e-10
AT5G06770	AT1G60800	0.092	5.535e-40
AT5G06770	AT1G60940	0.059	1.344e-15
AT5G06770	AT1G69730	-0.034	1.985e-12
AT5G06770	AT1G69910	-0.037	3.459e-11
AT5G06770	AT1G76040	-0.037	8.151e-14
AT5G06770	AT2G02220	-0.046	1.55e-11
AT5G06770	AT2G24230	0.037	6.62e-11
AT5G06770	AT2G40730	-0.073	1.778e-13
AT5G06770	AT2G42290	0.044	1.873e-16
AT5G06770	AT2G43850	0.046	9.707e-14
AT5G06770	AT3G04910	0.042	1.658e-10
AT5G06770	AT3G08720	-0.039	4.321e-13
AT5G06770	AT3G17510	-0.034	3.76e-12
AT5G06770	AT3G46930	-0.042	2.058e-14
AT5G06770	AT3G48750	-0.08	2.063e-17
AT5G06770	AT3G50530	0.048	6.93e-11
AT5G06770	AT3G59110	0.044	1.393e-10
AT5G06770	AT4G11330	0.066	3.456e-34
AT5G06770	AT4G28880	0.072	4.791e-11
AT5G06770	AT4G28980	0.064	1.023e-13
AT5G06770	AT4G29180	-0.045	2.992e-14
AT5G06770	AT4G29810	0.059	2.422e-11
AT5G06770	AT4G30960	0.044	1.373e-14
AT5G06770	AT5G01810	0.033	1.303e-10
AT5G06770	AT5G01920	0.046	2.524e-12
AT5G06770	AT5G04510	0.054	1.892e-11
AT5G06770	AT5G10020	0.049	1.443e-10
AT5G06770	AT5G10290	0.046	1.482e-10
AT5G06770	AT5G10930	-0.029	2.403e-11
AT5G06770	AT5G14720	0.063	3.073e-10
AT5G06770	AT5G41180	0.037	2.586e-10
AT5G06770	AT5G43320	-0.069	8.324e-11
AT5G06770	AT5G46570	0.04	7.268e-10
AT5G06770	AT5G50860	0.05	1.317e-12
AT5G06770	AT5G55560	0.038	3.346e-19
AT5G06770	AT5G58540	-0.032	8.17e-10
AT5G06775	AT1G01140	-0.018	1.486e-10
AT5G06775	AT1G16120	0.034	4.455e-17
AT5G06775	AT1G25390	-0.031	1.161e-13
AT5G06775	AT1G26970	0.042	2.09e-29
AT5G06775	AT1G50610	0.11	2.553e-49
AT5G06775	AT1G51620	0.023	2.365e-15
AT5G06775	AT1G66150	0.033	3.093e-13
AT5G06775	AT1G67520	0.022	2.023e-15
AT5G06775	AT1G70130	0.044	4.289e-43
AT5G06775	AT1G72760	0.034	6.582e-29
AT5G06775	AT1G73080	0.036	5.305e-18
AT5G06775	AT1G78290	-0.014	3.46e-10
AT5G06775	AT2G30980	0.045	1.779e-11
AT5G06775	AT2G37050	0.035	2.234e-15
AT5G06775	AT2G40580	-0.043	3.552e-10
AT5G06775	AT2G41820	-0.023	6.067e-10
AT5G06775	AT3G25490	0.04	3.473e-17
AT5G06775	AT3G46160	0.094	2.108e-23
AT5G06775	AT3G53640	0.071	1.035e-15
AT5G06775	AT3G55950	0.023	5.275e-13
AT5G06775	AT3G59740	-0.03	1.755e-11
AT5G06775	AT3G59750	-0.017	1.408e-11
AT5G06775	AT4G03230	0.026	5.365e-19
AT5G06775	AT4G04960	0.023	8.423e-11
AT5G06775	AT4G11480	0.025	4.495e-11
AT5G06775	AT4G11490	0.073	4.232e-15
AT5G06775	AT4G13000	0.02	8.416e-11
AT5G06775	AT4G18950	-0.028	5.147e-12
AT5G06775	AT4G23160	0.021	3.868e-12
AT5G06775	AT5G12180	-0.029	3.146e-12
AT5G06775	AT5G35390	-0.039	7.115e-10
AT5G06775	AT5G35580	-0.02	5.805e-11
AT5G06775	AT5G39390	0.047	5.361e-10
AT5G06775	AT5G41730	0.058	3.293e-63
AT5G06775	AT5G66850	0.039	5.856e-16
AT5G06780	AT1G10940	0.081	7.831e-30
AT5G06780	AT1G11350	0.039	1.513e-19
AT5G06780	AT1G30570	0.03	6.996e-10
AT5G06780	AT1G48210	-0.034	5.335e-12
AT5G06780	AT1G53165	0.065	4.344e-24
AT5G06780	AT1G60800	0.041	2.338e-13
AT5G06780	AT1G60940	-0.049	2.392e-16
AT5G06780	AT1G69220	0.05	6.397e-11
AT5G06780	AT1G72710	0.061	8.572e-11
AT5G06780	AT1G74740	0.034	1.07e-12
AT5G06780	AT1G79670	-0.031	5.726e-11
AT5G06780	AT2G01450	-0.046	1.588e-14
AT5G06780	AT2G01820	0.054	4.178e-13
AT5G06780	AT2G02800	0.038	1.751e-10
AT5G06780	AT2G18530	0.081	4.783e-23
AT5G06780	AT2G19470	0.053	1.942e-13
AT5G06780	AT2G41820	0.033	9.541e-13
AT5G06780	AT2G47060	-0.039	4.384e-14
AT5G06780	AT3G08730	0.077	9.065e-37
AT5G06780	AT3G09010	0.025	2.766e-10
AT5G06780	AT3G13380	-0.025	7.934e-11
AT5G06780	AT3G15220	0.044	2.034e-13
AT5G06780	AT3G17840	-0.03	8.932e-10
AT5G06780	AT3G19100	0.03	5.132e-10
AT5G06780	AT3G22420	0.027	2.579e-11
AT5G06780	AT3G46920	-0.03	8.376e-10
AT5G06780	AT3G51630	-0.052	1.447e-12
AT5G06780	AT3G56760	-0.035	9.355e-10
AT5G06780	AT3G57760	0.024	4.66e-10
AT5G06780	AT3G58760	0.04	7.586e-11
AT5G06780	AT3G59110	0.045	1.185e-15
AT5G06780	AT3G62220	0.031	4.705e-10
AT5G06780	AT4G02410	0.027	1.989e-13
AT5G06780	AT4G02420	-0.03	6.586e-15
AT5G06780	AT4G14340	0.072	5.704e-27
AT5G06780	AT4G33430	0.055	1.739e-11
AT5G06780	AT5G01950	-0.034	9.754e-10
AT5G06780	AT5G10290	0.076	3.415e-38
AT5G06780	AT5G12480	0.069	5.687e-23
AT5G06780	AT5G14640	0.035	1.896e-13
AT5G06780	AT5G18500	-0.062	1.219e-19
AT5G06780	AT5G21326	0.054	1.386e-14
AT5G06780	AT5G28290	-0.03	1.862e-10
AT5G06780	AT5G43320	0.058	1.703e-11
AT5G06780	AT5G50860	0.04	2.324e-12
AT5G06780	AT5G56790	0.038	4.108e-15
AT5G06780	AT5G57035	-0.039	3.72e-11
AT5G06780	AT5G65700	-0.043	1.266e-11
AT5G06780	AT5G66880	0.052	2.929e-30
AT5G06790	AT1G20650	0.063	4.844e-14
AT5G06790	AT1G25320	0.054	3.832e-12
AT5G06790	AT1G29720	0.047	7.525e-25
AT5G06790	AT1G49160	-0.041	8.579e-13
AT5G06790	AT1G52310	-0.091	8.831e-16
AT5G06790	AT1G54820	0.06	6.675e-20
AT5G06790	AT1G65190	0.04	1.86e-17
AT5G06790	AT1G72180	-0.043	3.204e-10
AT5G06790	AT1G73670	0.075	5.039e-14
AT5G06790	AT1G80640	0.067	3.877e-17
AT5G06790	AT2G15300	0.052	6.124e-13
AT5G06790	AT2G26980	0.069	7.592e-22
AT5G06790	AT2G42290	0.049	1.261e-10
AT5G06790	AT2G47060	-0.085	5.656e-21
AT5G06790	AT3G03770	0.095	6.98e-39
AT5G06790	AT3G03940	-0.101	6.929e-11
AT5G06790	AT3G04910	0.057	9.226e-10
AT5G06790	AT3G05840	0.123	2.048e-18
AT5G06790	AT3G17850	-0.101	6.66e-12
AT5G06790	AT3G19100	-0.054	3.026e-10
AT5G06790	AT3G21450	-0.196	9.908e-10
AT5G06790	AT3G44850	-0.059	3.093e-10
AT5G06790	AT3G51630	-0.08	3.885e-10
AT5G06790	AT3G55450	0.079	1.104e-18
AT5G06790	AT3G57750	0.067	6.769e-15
AT5G06790	AT3G59350	-0.063	2.75e-20
AT5G06790	AT4G00720	-0.089	2.551e-12
AT5G06790	AT4G00970	0.029	3.076e-11
AT5G06790	AT4G22730	0.047	3.107e-14
AT5G06790	AT4G23740	0.081	1.855e-15
AT5G06790	AT4G33080	0.074	6.075e-13
AT5G06790	AT5G01850	-0.051	1.072e-10
AT5G06790	AT5G07620	0.051	2.893e-14
AT5G06790	AT5G10930	0.039	4.726e-10
AT5G06790	AT5G14720	0.098	8.457e-12
AT5G06790	AT5G21326	0.079	1.51e-10
AT5G06790	AT5G25110	-0.041	4.456e-25
AT5G06790	AT5G38280	0.036	9.301e-11
AT5G06790	AT5G39000	-0.042	3.548e-11
AT5G06790	AT5G44700	-0.043	1.38e-11
AT5G06790	AT5G45840	-0.039	8.584e-17
AT5G06790	AT5G53450	0.042	1.872e-20
AT5G06790	AT5G59650	0.033	5.956e-13
AT5G06790	AT5G65700	-0.077	3.144e-12
AT5G06795	intercept	0.627	6.248e-31
AT5G06795	AT1G06840	0.028	7.143e-12
AT5G06795	AT1G08650	0.019	3.797e-14
AT5G06795	AT1G25320	-0.031	2.786e-18
AT5G06795	AT1G53090	0.022	2.185e-10
AT5G06795	AT1G69730	0.033	1.105e-25
AT5G06795	AT1G77720	-0.024	3.276e-10
AT5G06795	AT2G23200	-0.022	7.377e-12
AT5G06795	AT2G35620	0.038	4.386e-15
AT5G06795	AT2G40860	-0.026	2.825e-11
AT5G06795	AT2G41860	-0.053	2.004e-10
AT5G06795	AT2G48010	0.026	1.11e-13
AT5G06795	AT3G02130	0.034	6.231e-12
AT5G06795	AT3G14840	0.03	2.387e-11
AT5G06795	AT3G20860	-0.02	3.693e-10
AT5G06795	AT3G24550	-0.036	8.092e-12
AT5G06795	AT3G45860	0.01	1.006e-12
AT5G06795	AT3G51630	0.04	5.844e-12
AT5G06795	AT3G55450	0.034	4.805e-16
AT5G06795	AT3G58640	-0.045	2.9e-18
AT5G06795	AT5G01540	-0.087	1.004e-13
AT5G06795	AT5G18610	0.019	1.715e-10
AT5G06795	AT5G45430	-0.055	1.66e-25
AT5G06795	AT5G67380	0.045	1.183e-12
AT5G06800	AT1G33260	-0.039	8.123e-12
AT5G06800	AT1G35670	-0.057	4.881e-11
AT5G06800	AT1G48480	-0.053	1.696e-12
AT5G06800	AT1G51170	0.052	5.815e-15
AT5G06800	AT1G53090	-0.05	5.163e-11
AT5G06800	AT1G53510	0.072	1.448e-12
AT5G06800	AT1G61590	0.102	4.589e-48
AT5G06800	AT1G63500	-0.125	1.91e-25
AT5G06800	AT1G67470	0.049	2.721e-16
AT5G06800	AT1G70460	0.058	2.309e-14
AT5G06800	AT1G70520	-0.059	2.819e-10
AT5G06800	AT1G75820	0.053	1.028e-12
AT5G06800	AT1G76360	0.055	1.265e-13
AT5G06800	AT2G25090	0.036	8.5e-10
AT5G06800	AT2G28990	0.072	7.291e-25
AT5G06800	AT2G32800	-0.044	2.111e-11
AT5G06800	AT3G02810	0.09	1.47e-11
AT5G06800	AT3G04910	0.059	1.919e-10
AT5G06800	AT3G05050	-0.081	1.824e-11
AT5G06800	AT3G24240	0.044	4.601e-10
AT5G06800	AT3G28040	0.055	8.217e-13
AT5G06800	AT3G50500	-0.074	7.279e-11
AT5G06800	AT3G51850	-0.085	1.05e-10
AT5G06800	AT4G04695	0.05	4.606e-11
AT5G06800	AT4G18710	0.116	7.897e-17
AT5G06800	AT4G23190	-0.044	4.347e-11
AT5G06800	AT4G37250	0.051	7.623e-12
AT5G06800	AT5G01550	0.043	3.644e-14
AT5G06800	AT5G01820	-0.073	8.734e-35
AT5G06800	AT5G01950	-0.09	3.355e-20
AT5G06800	AT5G11020	0.045	6.664e-10
AT5G06800	AT5G23170	0.046	3.555e-12
AT5G06800	AT5G24080	0.032	6.354e-10
AT5G06800	AT5G24100	0.069	3.779e-15
AT5G06800	AT5G26150	0.147	1.783e-12
AT5G06800	AT5G35980	0.108	2.466e-10
AT5G06800	AT5G37790	0.061	6.084e-15
AT5G06800	AT5G38240	0.04	5.386e-11
AT5G06800	AT5G38280	0.04	3.587e-13
AT5G06800	AT5G45820	0.026	2.918e-10
AT5G06800	AT5G45840	0.039	5.465e-17
AT5G06800	AT5G49660	0.063	7.566e-15
AT5G06800	AT5G58140	-0.05	4.794e-10
AT5G06800	AT5G60550	0.099	4.799e-15
AT5G06800	AT5G65700	-0.072	5.772e-11
AT5G06805	AT1G01740	0.023	5.793e-24
AT5G06805	AT1G06390	-0.024	9.266e-10
AT5G06805	AT1G30570	-0.023	7.19e-16
AT5G06805	AT1G32320	0.04	2.501e-10
AT5G06805	AT1G34110	0.023	1.594e-13
AT5G06805	AT1G48210	0.018	5.687e-10
AT5G06805	AT1G48490	-0.034	1.403e-14
AT5G06805	AT1G50610	-0.04	3.661e-14
AT5G06805	AT1G51170	-0.02	2.295e-18
AT5G06805	AT1G61590	-0.018	7.584e-14
AT5G06805	AT1G69990	-0.027	6.93e-11
AT5G06805	AT1G70130	0.014	5.709e-10
AT5G06805	AT1G70460	0.018	5.884e-12
AT5G06805	AT1G73690	-0.015	5.281e-10
AT5G06805	AT2G07020	0.116	4.681e-26
AT5G06805	AT2G17170	0.076	3.619e-17
AT5G06805	AT2G17220	-0.02	8.276e-11
AT5G06805	AT2G26290	0.014	9.076e-11
AT5G06805	AT2G34290	0.085	3.537e-17
AT5G06805	AT2G38490	0.014	7.379e-10
AT5G06805	AT2G40560	0.116	8.936e-29
AT5G06805	AT3G02130	0.025	1.317e-12
AT5G06805	AT3G04810	0.021	8.756e-14
AT5G06805	AT3G19300	0.017	5.178e-12
AT5G06805	AT3G20410	0.026	7.989e-12
AT5G06805	AT3G20530	-0.023	3.959e-10
AT5G06805	AT3G46160	0.044	8.096e-11
AT5G06805	AT3G46350	0.071	3.741e-14
AT5G06805	AT3G50730	0.088	6.495e-19
AT5G06805	AT3G53590	-0.021	6.874e-11
AT5G06805	AT3G56050	-0.026	2.992e-10
AT5G06805	AT3G59740	0.024	1.654e-13
AT5G06805	AT4G18950	-0.027	4.246e-21
AT5G06805	AT4G29180	-0.025	4.042e-19
AT5G06805	AT5G13290	0.017	2.48e-13
AT5G06805	AT5G19360	0.042	2.646e-20
AT5G06805	AT5G60310	0.022	1.108e-19
AT5G06805	AT5G60320	0.043	5.503e-25
AT5G06810	AT1G04210	0.078	4.069e-12
AT5G06810	AT1G61490	0.031	7.078e-10
AT5G06810	AT2G19470	0.065	2.723e-10
AT5G06810	AT2G34650	0.043	1.584e-21
AT5G06810	AT2G43790	-0.077	3.378e-13
AT5G06810	AT3G54030	-0.048	7.245e-13
AT5G06810	AT4G00720	0.071	9.793e-12
AT5G06810	AT4G28860	0.065	4.269e-11
AT5G06810	AT4G31170	-0.074	7.023e-10
AT5G06810	AT5G22840	0.072	4.234e-23
AT5G06810	AT5G23580	0.072	4.771e-29
AT5G06810	AT5G58380	0.057	2.389e-13
AT5G06810	AT5G61570	0.047	4.359e-17
AT5G06811	AT1G09840	0.07	3.844e-12
AT5G06811	AT1G15530	0.041	1.696e-11
AT5G06811	AT1G16270	0.065	2.324e-15
AT5G06811	AT1G69270	-0.049	8.628e-20
AT5G06811	AT1G71410	-0.079	9.639e-14
AT5G06811	AT1G73450	0.049	1.318e-10
AT5G06811	AT2G11520	0.065	1.696e-12
AT5G06811	AT2G23450	0.053	4.675e-11
AT5G06811	AT2G43790	-0.073	5.53e-12
AT5G06811	AT3G48750	0.093	4.318e-17
AT5G06811	AT3G53810	0.048	2.152e-12
AT5G06811	AT3G57120	-0.048	3.523e-11
AT5G06811	AT3G57530	-0.056	1.865e-11
AT5G06811	AT5G06820	0.046	1.581e-15
AT5G06811	AT5G12480	0.077	1.934e-14
AT5G06811	AT5G19010	0.07	6.932e-15
AT5G06811	AT5G22840	0.07	7.373e-22
AT5G06811	AT5G56890	-0.054	9.655e-11
AT5G06811	AT5G58300	-0.05	1.465e-12
AT5G06825	intercept	2.77	1.761e-122
AT5G06825	AT1G01540	0.077	7.61e-11
AT5G06825	AT1G06700	0.099	5.897e-14
AT5G06825	AT1G06840	0.059	1.421e-11
AT5G06825	AT1G10940	-0.079	2.721e-10
AT5G06825	AT1G12680	-0.074	5.89e-11
AT5G06825	AT1G16760	-0.069	1.257e-11
AT5G06825	AT1G25390	0.057	2.42e-10
AT5G06825	AT1G49180	0.051	2.096e-10
AT5G06825	AT1G69220	-0.094	2.624e-12
AT5G06825	AT1G76540	0.087	1.686e-26
AT5G06825	AT2G05060	0.161	9.423e-14
AT5G06825	AT2G05940	0.047	1.227e-11
AT5G06825	AT2G07180	-0.065	3.159e-12
AT5G06825	AT3G08680	-0.091	1.298e-16
AT5G06825	AT3G17410	0.112	4.262e-16
AT5G06825	AT3G22750	0.031	5.572e-10
AT5G06825	AT3G55450	0.056	2.517e-10
AT5G06825	AT3G57530	-0.079	6.846e-15
AT5G06825	AT4G21410	-0.042	2.29e-10
AT5G06825	AT4G35230	-0.093	2.35e-13
AT5G06825	AT5G01890	-0.069	1.501e-15
AT5G06825	AT5G16590	0.06	7.733e-11
AT5G06825	AT5G18610	0.072	1.224e-28
AT5G06825	AT5G23170	0.045	1.962e-11
AT5G06825	AT5G45430	-0.081	7.355e-13
AT5G06825	AT5G49660	-0.054	3.674e-11
AT5G06825	AT5G51560	0.056	4.361e-11
AT5G06825	AT5G66850	-0.092	2.392e-19
AT5G06830	AT1G03740	0.047	1.665e-15
AT5G06830	AT1G04210	0.048	2.343e-11
AT5G06830	AT1G09840	-0.044	1.845e-11
AT5G06830	AT1G18150	0.056	2.34e-19
AT5G06830	AT1G25320	0.03	4.247e-13
AT5G06830	AT1G25390	-0.03	1.91e-10
AT5G06830	AT1G34210	0.034	2.793e-19
AT5G06830	AT1G54820	0.028	1.273e-15
AT5G06830	AT1G67720	-0.032	2.465e-11
AT5G06830	AT1G69220	0.06	2.67e-17
AT5G06830	AT1G70250	0.027	1.256e-13
AT5G06830	AT1G72300	-0.045	5.315e-22
AT5G06830	AT1G73500	-0.022	1.902e-14
AT5G06830	AT1G73660	-0.041	4.431e-16
AT5G06830	AT1G77280	0.028	2.049e-15
AT5G06830	AT2G01820	0.052	1.526e-14
AT5G06830	AT2G17090	0.071	4.421e-10
AT5G06830	AT2G20850	0.03	3.171e-11
AT5G06830	AT2G23200	-0.025	6.27e-12
AT5G06830	AT2G30040	0.023	1.682e-17
AT5G06830	AT2G31010	0.027	8.269e-14
AT5G06830	AT2G37840	0.041	5.984e-12
AT5G06830	AT2G40860	0.047	1.523e-25
AT5G06830	AT2G41140	-0.042	3.424e-12
AT5G06830	AT2G42880	-0.046	1.594e-11
AT5G06830	AT2G46070	0.026	1.556e-11
AT5G06830	AT3G05840	-0.062	2.533e-17
AT5G06830	AT3G24550	-0.049	3.83e-16
AT5G06830	AT3G42880	-0.082	2.974e-10
AT5G06830	AT3G49060	-0.037	4.869e-11
AT5G06830	AT3G50000	0.069	1.266e-21
AT5G06830	AT3G54030	0.031	6.535e-13
AT5G06830	AT4G01370	-0.066	1.754e-21
AT5G06830	AT4G04720	0.054	1.264e-14
AT5G06830	AT4G08480	-0.028	1.802e-10
AT5G06830	AT4G11330	-0.025	8.368e-10
AT5G06830	AT4G13020	-0.039	1.828e-10
AT5G06830	AT4G14350	0.038	3.507e-10
AT5G06830	AT4G20140	0.02	7.52e-11
AT5G06830	AT4G20270	0.037	2.683e-15
AT5G06830	AT4G26100	0.062	1.412e-22
AT5G06830	AT4G29810	0.054	3.988e-16
AT5G06830	AT4G30520	-0.028	5.952e-12
AT5G06830	AT4G31170	0.054	3.953e-12
AT5G06830	AT4G35310	0.045	1.63e-10
AT5G06830	AT4G35600	-0.047	3.428e-24
AT5G06830	AT5G01950	0.035	9.619e-12
AT5G06830	AT5G02290	0.036	4.952e-10
AT5G06830	AT5G08160	0.068	3.192e-25
AT5G06830	AT5G08590	0.047	5.118e-15
AT5G06830	AT5G10270	0.058	3.856e-25
AT5G06830	AT5G10290	0.043	2.315e-15
AT5G06830	AT5G11850	-0.06	4.937e-19
AT5G06830	AT5G16590	0.031	1.629e-10
AT5G06830	AT5G19360	0.044	9.148e-10
AT5G06830	AT5G22840	0.034	4.335e-13
AT5G06830	AT5G45820	0.015	1.596e-11
AT5G06830	AT5G60550	0.086	1.403e-37
AT5G06830	AT5G66880	0.029	3.099e-12
AT5G06830	AT5G67200	-0.029	1.811e-13
AT5G06835	intercept	0.798	1.656e-53
AT5G06835	AT1G25390	0.025	4.168e-10
AT5G06835	AT1G76540	0.024	4.543e-11
AT5G06835	AT2G01820	-0.036	2.782e-10
AT5G06835	AT2G05060	0.064	1.695e-11
AT5G06835	AT3G25840	0.032	3.056e-11
AT5G06835	AT3G48750	0.04	1.064e-11
AT5G06835	AT3G50000	-0.038	2.23e-10
AT5G06835	AT3G50530	0.029	1.618e-10
AT5G06835	AT5G01890	-0.029	1.754e-14
AT5G06835	AT5G19450	-0.042	1.251e-12
AT5G06835	AT5G47850	0.02	4.008e-11
AT5G06839	intercept	-0.656	7.188e-10
AT5G06839	AT1G01140	0.043	5.184e-16
AT5G06839	AT1G01740	-0.04	1.617e-10
AT5G06839	AT1G03740	0.08	2.295e-15
AT5G06839	AT1G07560	0.065	6.322e-16
AT5G06839	AT1G11300	0.044	9.761e-18
AT5G06839	AT1G12580	-0.102	2.391e-20
AT5G06839	AT1G14370	0.056	6.881e-17
AT5G06839	AT1G15530	0.041	8.817e-10
AT5G06839	AT1G21230	0.071	7.077e-18
AT5G06839	AT1G31420	0.091	2.084e-13
AT5G06839	AT1G33260	-0.041	2.378e-15
AT5G06839	AT1G48480	0.051	1.362e-13
AT5G06839	AT1G51830	0.051	2.945e-29
AT5G06839	AT1G51860	0.043	8.553e-18
AT5G06839	AT1G53510	-0.063	1.429e-11
AT5G06839	AT1G55610	-0.049	2.058e-15
AT5G06839	AT1G60940	0.079	7.475e-17
AT5G06839	AT1G61370	0.039	1.631e-10
AT5G06839	AT1G61500	-0.038	3.022e-13
AT5G06839	AT1G61590	0.169	4.186e-153
AT5G06839	AT1G66460	-0.04	3.574e-10
AT5G06839	AT1G66910	0.037	1.448e-10
AT5G06839	AT1G66980	0.031	4.164e-10
AT5G06839	AT1G69910	-0.05	3.686e-12
AT5G06839	AT1G70460	0.06	7.467e-18
AT5G06839	AT1G70740	0.054	1.397e-12
AT5G06839	AT1G73500	-0.045	1.493e-19
AT5G06839	AT1G76360	-0.07	5.533e-25
AT5G06839	AT2G01450	0.081	8.657e-18
AT5G06839	AT2G17220	0.067	4.024e-16
AT5G06839	AT2G19190	-0.03	4.873e-12
AT5G06839	AT2G23300	0.056	1.067e-19
AT5G06839	AT2G23950	0.065	2.777e-18
AT5G06839	AT2G26290	0.102	5.966e-67
AT5G06839	AT2G26700	-0.045	4.829e-12
AT5G06839	AT2G31010	-0.041	6.315e-11
AT5G06839	AT2G31800	-0.071	4.341e-14
AT5G06839	AT2G37050	-0.058	2.778e-11
AT5G06839	AT2G39110	0.043	5.498e-20
AT5G06839	AT2G39180	-0.041	1.895e-11
AT5G06839	AT2G39360	-0.049	3.091e-11
AT5G06839	AT2G41820	-0.056	3.297e-14
AT5G06839	AT2G41970	0.073	3.111e-16
AT5G06839	AT3G04530	0.035	2.59e-11
AT5G06839	AT3G04910	0.058	1.05e-11
AT5G06839	AT3G07070	-0.058	1.994e-12
AT5G06839	AT3G13380	0.071	6.952e-31
AT5G06839	AT3G23000	-0.067	4.265e-25
AT5G06839	AT3G24240	0.067	2.746e-25
AT5G06839	AT3G24715	-0.039	1.34e-11
AT5G06839	AT3G28450	-0.07	4.591e-12
AT5G06839	AT3G45330	-0.048	1.133e-13
AT5G06839	AT3G55450	-0.051	4.664e-10
AT5G06839	AT3G55550	-0.064	1.246e-11
AT5G06839	AT3G55950	-0.039	4.654e-10
AT5G06839	AT3G57120	0.081	1.274e-24
AT5G06839	AT4G04570	-0.032	7.883e-11
AT5G06839	AT4G05200	0.074	9.357e-31
AT5G06839	AT4G10730	-0.073	2.712e-13
AT5G06839	AT4G14480	-0.039	3.116e-10
AT5G06839	AT4G14580	0.043	3.769e-18
AT5G06839	AT4G14780	0.039	3.315e-12
AT5G06839	AT4G18710	0.079	4.867e-10
AT5G06839	AT4G23050	0.072	1.54e-25
AT5G06839	AT4G23290	0.04	3.456e-15
AT5G06839	AT4G23300	-0.044	5.602e-15
AT5G06839	AT4G24100	0.099	4.678e-26
AT5G06839	AT4G24480	0.048	5.569e-18
AT5G06839	AT4G28490	0.038	1.801e-10
AT5G06839	AT4G29810	0.077	1.691e-11
AT5G06839	AT4G32300	0.068	4.662e-19
AT5G06839	AT4G35780	0.102	6.703e-30
AT5G06839	AT5G07180	-0.04	8.617e-12
AT5G06839	AT5G07280	0.103	4.071e-74
AT5G06839	AT5G09890	-0.095	1.281e-15
AT5G06839	AT5G10020	0.066	2.446e-11
AT5G06839	AT5G24010	0.054	2.193e-13
AT5G06839	AT5G24100	0.072	7.07e-19
AT5G06839	AT5G28680	0.133	6.157e-10
AT5G06839	AT5G38990	0.055	4.443e-13
AT5G06839	AT5G39020	-0.039	2.287e-10
AT5G06839	AT5G44700	0.069	3.987e-33
AT5G06839	AT5G47070	0.056	5.766e-17
AT5G06839	AT5G50860	0.066	4.25e-13
AT5G06839	AT5G56790	-0.06	9.177e-15
AT5G06839	AT5G57015	-0.094	4.208e-21
AT5G06839	AT5G58140	-0.093	3.742e-36
AT5G06839	AT5G63650	0.037	1.132e-10
AT5G06839	AT5G65530	0.052	1.48e-24
AT5G06839	AT5G65710	-0.05	3.494e-13
AT5G06839	AT5G66880	0.048	3.163e-11
AT5G06845	AT1G06390	-0.174	8.298e-19
AT5G06845	AT1G08590	0.101	3.048e-13
AT5G06845	AT1G09600	-0.095	9.451e-15
AT5G06845	AT1G11280	0.04	2.314e-11
AT5G06845	AT1G14000	-0.205	5.723e-18
AT5G06845	AT1G16670	0.156	1.919e-22
AT5G06845	AT1G20650	-0.109	1.58e-14
AT5G06845	AT1G21240	0.066	6.719e-14
AT5G06845	AT1G25320	-0.095	5.505e-13
AT5G06845	AT1G28390	0.083	8.995e-14
AT5G06845	AT1G29740	0.072	7.172e-11
AT5G06845	AT1G48260	0.055	5.833e-11
AT5G06845	AT1G49730	-0.138	1.284e-29
AT5G06845	AT1G53730	-0.125	1.377e-18
AT5G06845	AT1G56720	0.077	1.037e-11
AT5G06845	AT1G60940	-0.12	9.759e-12
AT5G06845	AT1G61500	0.064	8.068e-11
AT5G06845	AT1G66910	-0.105	6.802e-23
AT5G06845	AT1G69270	0.24	1.382e-105
AT5G06845	AT1G73500	-0.072	2.644e-15
AT5G06845	AT1G75820	-0.079	5.489e-10
AT5G06845	AT1G78530	-0.063	4.733e-10
AT5G06845	AT1G80640	-0.09	2.082e-11
AT5G06845	AT2G07180	0.114	5.211e-13
AT5G06845	AT2G17700	-0.144	7.602e-18
AT5G06845	AT2G18890	-0.092	3.455e-17
AT5G06845	AT2G23080	0.126	1.446e-11
AT5G06845	AT2G28970	0.091	6.629e-11
AT5G06845	AT3G01490	0.066	4.001e-12
AT5G06845	AT3G14350	0.101	7.385e-11
AT5G06845	AT3G28040	0.12	2.318e-20
AT5G06845	AT3G50500	0.141	4.872e-13
AT5G06845	AT3G50530	-0.109	5.94e-10
AT5G06845	AT3G52530	-0.063	3.658e-11
AT5G06845	AT3G57750	0.099	1.366e-11
AT5G06845	AT4G00960	-0.054	4.531e-10
AT5G06845	AT4G02010	0.149	1.458e-15
AT5G06845	AT4G04960	-0.087	2.123e-11
AT5G06845	AT4G14580	0.083	2.052e-19
AT5G06845	AT4G21410	-0.089	2.162e-15
AT5G06845	AT4G25390	-0.073	3.247e-11
AT5G06845	AT4G26610	-0.161	9.291e-21
AT5G06845	AT4G32300	-0.115	8.92e-16
AT5G06845	AT5G01890	0.121	1.077e-16
AT5G06845	AT5G10020	-0.183	1.289e-23
AT5G06845	AT5G13290	0.086	4.229e-13
AT5G06845	AT5G19010	-0.17	2.688e-20
AT5G06845	AT5G20480	0.082	1.621e-14
AT5G06845	AT5G38990	-0.099	1.45e-12
AT5G06845	AT5G45840	-0.052	4.697e-11
AT5G06845	AT5G47750	-0.136	5.09e-11
AT5G06845	AT5G58520	0.083	1.061e-10
AT5G06850	intercept	-0.722	1.144e-10
AT5G06850	AT1G03930	-0.066	7.654e-11
AT5G06850	AT1G08590	0.053	1.785e-11
AT5G06850	AT1G18160	-0.119	2.204e-19
AT5G06850	AT1G28440	-0.065	3.518e-11
AT5G06850	AT1G33260	0.04	5.525e-13
AT5G06850	AT1G34300	-0.071	1.612e-12
AT5G06850	AT1G49580	0.057	5.796e-11
AT5G06850	AT1G51660	0.054	7.42e-10
AT5G06850	AT1G53420	0.07	9.45e-11
AT5G06850	AT1G57870	-0.08	2.579e-14
AT5G06850	AT1G61370	-0.048	9.188e-14
AT5G06850	AT1G67720	0.096	1.794e-28
AT5G06850	AT1G74740	0.06	4.591e-14
AT5G06850	AT1G75820	0.073	2.721e-24
AT5G06850	AT1G78530	0.044	2.345e-14
AT5G06850	AT1G79620	0.044	5.254e-11
AT5G06850	AT1G79670	0.05	1.802e-10
AT5G06850	AT2G05940	-0.045	2.465e-11
AT5G06850	AT2G23950	0.089	1.695e-30
AT5G06850	AT2G30740	0.06	4.701e-11
AT5G06850	AT2G30980	-0.092	2.543e-11
AT5G06850	AT2G38490	-0.044	4.558e-12
AT5G06850	AT2G40730	-0.114	2.241e-17
AT5G06850	AT3G02130	-0.072	1.467e-12
AT5G06850	AT3G23000	-0.059	6.693e-18
AT5G06850	AT3G25560	0.086	1.416e-33
AT5G06850	AT3G49670	-0.058	4.833e-14
AT5G06850	AT3G54030	0.07	2.511e-19
AT5G06850	AT3G56100	-0.049	1.348e-10
AT5G06850	AT4G00710	0.079	1.993e-11
AT5G06850	AT4G11330	-0.058	5.071e-15
AT5G06850	AT4G11890	-0.036	3.115e-12
AT5G06850	AT4G11900	0.059	8.248e-27
AT5G06850	AT4G18710	-0.086	8.934e-11
AT5G06850	AT4G23130	0.041	2.161e-11
AT5G06850	AT4G40010	0.033	5.204e-12
AT5G06850	AT5G14720	0.182	1.16e-40
AT5G06850	AT5G18610	-0.039	3.66e-10
AT5G06850	AT5G20690	0.061	7.109e-18
AT5G06850	AT5G22840	0.059	2.099e-12
AT5G06850	AT5G23170	0.041	2.254e-10
AT5G06850	AT5G35980	0.111	1.33e-11
AT5G06850	AT5G43320	-0.108	7.888e-14
AT5G06850	AT5G45430	-0.079	3.279e-13
AT5G06850	AT5G48380	-0.09	1.236e-13
AT5G06850	AT5G49660	0.274	1.484e-268
AT5G06850	AT5G57630	-0.044	5.404e-13
AT5G06850	AT5G63370	0.106	1.843e-18
AT5G06850	AT5G63710	0.151	2.348e-83
AT5G06860	AT1G02970	0.064	7.399e-13
AT5G06860	AT1G08590	0.278	3.664e-167
AT5G06860	AT1G08650	0.042	1.664e-10
AT5G06860	AT1G09840	-0.1	3.7e-11
AT5G06860	AT1G18390	0.1	1.433e-26
AT5G06860	AT1G21210	0.044	6.56e-13
AT5G06860	AT1G27190	0.09	1.532e-11
AT5G06860	AT1G29230	-0.052	1.058e-11
AT5G06860	AT1G51790	-0.051	1.228e-11
AT5G06860	AT1G51830	0.082	9.328e-41
AT5G06860	AT1G68400	0.062	1.55e-11
AT5G06860	AT1G69270	0.113	8.92e-46
AT5G06860	AT1G73460	-0.116	2.47e-16
AT5G06860	AT1G76040	0.058	1.076e-11
AT5G06860	AT2G14510	-0.085	5.384e-16
AT5G06860	AT2G28930	-0.082	3.746e-19
AT5G06860	AT2G29220	0.093	9.82e-18
AT5G06860	AT2G40120	-0.097	4.659e-29
AT5G06860	AT2G40580	0.144	1.541e-15
AT5G06860	AT2G43790	0.144	6.888e-20
AT5G06860	AT3G05840	0.107	4.761e-10
AT5G06860	AT3G15890	-0.061	2.468e-10
AT5G06860	AT3G25840	-0.138	2.281e-25
AT5G06860	AT3G46290	0.077	1.001e-11
AT5G06860	AT3G56370	-0.099	6.188e-16
AT5G06860	AT3G57710	0.06	8.975e-12
AT5G06860	AT3G59110	0.085	2.098e-12
AT5G06860	AT4G01370	0.16	3.688e-23
AT5G06860	AT4G21400	-0.055	4.808e-14
AT5G06860	AT4G21410	0.055	1.346e-11
AT5G06860	AT4G22730	0.049	7.736e-11
AT5G06860	AT4G23210	-0.039	9.402e-11
AT5G06860	AT4G23250	-0.065	3.636e-16
AT5G06860	AT4G28650	0.116	9.424e-41
AT5G06860	AT4G31250	0.163	1.184e-58
AT5G06860	AT4G32300	-0.119	1.048e-30
AT5G06860	AT4G32660	0.104	1.114e-11
AT5G06860	AT4G35780	-0.076	4.629e-10
AT5G06860	AT5G01540	0.243	5.477e-15
AT5G06860	AT5G01820	-0.064	6.819e-19
AT5G06860	AT5G06940	0.061	5.803e-12
AT5G06860	AT5G10520	0.051	1.392e-13
AT5G06860	AT5G19010	-0.084	2.808e-10
AT5G06860	AT5G20690	0.077	2.83e-17
AT5G06860	AT5G24360	-0.086	4.218e-10
AT5G06860	AT5G25930	0.051	6.725e-10
AT5G06860	AT5G40440	0.101	8.655e-24
AT5G06860	AT5G47070	0.061	2.358e-11
AT5G06860	AT5G59670	-0.038	5.463e-14
AT5G06865	AT1G61610	0.029	1.939e-13
AT5G06865	AT1G66750	0.039	7.364e-11
AT5G06865	AT1G69270	0.066	4.978e-46
AT5G06865	AT1G73080	0.045	7.049e-13
AT5G06865	AT1G73500	0.033	2.001e-17
AT5G06865	AT2G24360	0.069	2.964e-11
AT5G06865	AT2G26730	0.063	8.666e-15
AT5G06865	AT2G43790	0.068	6.432e-14
AT5G06865	AT3G04910	0.05	4.712e-14
AT5G06865	AT3G53570	-0.054	3.212e-11
AT5G06865	AT3G57710	0.032	3.018e-10
AT5G06865	AT4G05200	0.04	4.468e-16
AT5G06865	AT4G11900	0.028	1.383e-11
AT5G06865	AT4G21410	-0.03	3.259e-10
AT5G06865	AT4G28650	0.033	6.353e-11
AT5G06865	AT4G33080	0.07	7.075e-22
AT5G06865	AT5G13290	0.034	5.411e-12
AT5G06865	AT5G24010	0.038	2.47e-11
AT5G06865	AT5G40440	0.046	5.512e-15
AT5G06865	AT5G47070	0.033	3.377e-10
AT5G06865	AT5G56040	-0.038	4.732e-12
AT5G06870	AT1G01140	0.069	4.715e-18
AT5G06870	AT1G01560	-0.05	2.308e-10
AT5G06870	AT1G05700	-0.066	5.463e-16
AT5G06870	AT1G09440	0.056	4.24e-10
AT5G06870	AT1G09970	0.102	1.314e-17
AT5G06870	AT1G11130	0.082	2.495e-14
AT5G06870	AT1G12580	-0.103	4.09e-10
AT5G06870	AT1G13350	0.076	5.989e-11
AT5G06870	AT1G17750	0.086	9.101e-23
AT5G06870	AT1G21230	-0.09	1.634e-13
AT5G06870	AT1G21240	-0.046	8.904e-11
AT5G06870	AT1G21250	0.054	2.241e-14
AT5G06870	AT1G27190	0.102	5.821e-12
AT5G06870	AT1G33260	0.071	1.311e-19
AT5G06870	AT1G33770	0.045	2.096e-11
AT5G06870	AT1G49580	-0.077	4.347e-10
AT5G06870	AT1G51805	0.07	2.049e-13
AT5G06870	AT1G51820	0.04	1.249e-10
AT5G06870	AT1G53050	0.122	6.261e-14
AT5G06870	AT1G54820	0.071	1.036e-15
AT5G06870	AT1G56140	-0.084	4.701e-11
AT5G06870	AT1G61610	0.151	1.805e-89
AT5G06870	AT1G65790	-0.058	6.272e-12
AT5G06870	AT1G67000	-0.05	2.784e-11
AT5G06870	AT1G68400	0.094	4.097e-20
AT5G06870	AT1G70520	0.102	1.274e-15
AT5G06870	AT1G72180	0.198	2.606e-100
AT5G06870	AT1G73080	0.149	9.95e-35
AT5G06870	AT1G73500	0.149	3.245e-90
AT5G06870	AT1G73660	-0.095	2.14e-13
AT5G06870	AT1G75820	-0.086	3.153e-17
AT5G06870	AT2G17520	-0.107	1.98e-11
AT5G06870	AT2G18530	0.183	3.705e-21
AT5G06870	AT2G23080	0.102	9.456e-12
AT5G06870	AT2G24130	0.074	2.149e-10
AT5G06870	AT2G24360	-0.153	1.373e-14
AT5G06870	AT2G26730	0.137	8.448e-19
AT5G06870	AT2G28250	-0.073	4.142e-15
AT5G06870	AT2G28930	-0.067	2.792e-11
AT5G06870	AT2G30980	0.133	1.026e-11
AT5G06870	AT2G33580	-0.064	2.139e-11
AT5G06870	AT2G43790	0.122	2.953e-12
AT5G06870	AT2G45340	0.073	1.198e-11
AT5G06870	AT2G46070	0.073	2.346e-13
AT5G06870	AT2G48010	0.081	1.92e-15
AT5G06870	AT3G01490	0.083	4.743e-27
AT5G06870	AT3G01840	-0.072	5.672e-22
AT5G06870	AT3G05840	-0.179	5.058e-21
AT5G06870	AT3G06640	0.058	1.822e-13
AT5G06870	AT3G13065	0.049	1.509e-12
AT5G06870	AT3G14370	-0.057	8.668e-13
AT5G06870	AT3G14720	-0.102	1.315e-15
AT5G06870	AT3G24240	0.068	1.511e-12
AT5G06870	AT3G28690	-0.114	9.71e-13
AT5G06870	AT3G29160	0.105	1.545e-10
AT5G06870	AT3G49670	-0.068	5.124e-10
AT5G06870	AT3G54030	0.124	9.188e-29
AT5G06870	AT3G56050	0.134	3.647e-15
AT5G06870	AT3G57530	-0.125	8.027e-20
AT5G06870	AT3G59750	0.089	4.766e-33
AT5G06870	AT3G63280	-0.06	2.097e-12
AT5G06870	AT4G04960	0.081	1.271e-14
AT5G06870	AT4G10390	0.086	7.159e-26
AT5G06870	AT4G11460	-0.048	5.223e-18
AT5G06870	AT4G11480	-0.101	1.678e-20
AT5G06870	AT4G18700	0.176	1.801e-48
AT5G06870	AT4G21410	-0.066	2.136e-13
AT5G06870	AT4G23150	0.071	7.685e-15
AT5G06870	AT4G23220	0.05	9.909e-13
AT5G06870	AT4G23240	-0.075	9.442e-18
AT5G06870	AT4G23250	0.061	3.699e-12
AT5G06870	AT4G24480	-0.1	5.423e-33
AT5G06870	AT4G31110	0.088	5.766e-21
AT5G06870	AT4G38470	0.228	4.867e-114
AT5G06870	AT4G39400	-0.097	1.261e-11
AT5G06870	AT4G40010	-0.048	8.313e-13
AT5G06870	AT5G01810	-0.06	9.416e-10
AT5G06870	AT5G01850	0.161	1.449e-51
AT5G06870	AT5G10520	0.057	1.071e-13
AT5G06870	AT5G11400	-0.192	2.925e-20
AT5G06870	AT5G11410	0.08	2.111e-23
AT5G06870	AT5G15080	0.096	5.503e-11
AT5G06870	AT5G44290	0.152	9.496e-18
AT5G06870	AT5G60300	0.098	3.946e-23
AT5G06870	AT5G63410	-0.082	6.484e-13
AT5G06870	AT5G65530	-0.076	3.52e-23
AT5G06875	AT1G07650	-0.016	2.128e-14
AT5G06875	AT1G24650	0.029	1.14e-15
AT5G06875	AT1G70130	0.012	4.389e-12
AT5G06875	AT1G78530	0.009	1.584e-10
AT5G06875	AT2G04300	0.066	5.867e-28
AT5G06875	AT2G17090	0.056	4.082e-26
AT5G06875	AT2G26290	0.012	2.37e-13
AT5G06875	AT2G30940	0.027	3.687e-10
AT5G06875	AT2G33170	-0.013	1.115e-10
AT5G06875	AT2G40500	0.047	1.273e-13
AT5G06875	AT3G21450	0.08	2.073e-24
AT5G06875	AT3G46350	0.075	1.518e-27
AT5G06875	AT4G01330	-0.014	1.168e-10
AT5G06875	AT4G34440	-0.025	1.81e-15
AT5G06875	AT5G28680	-0.044	3.635e-14
AT5G06875	AT5G59010	0.014	1.93e-12
AT5G06880	AT1G10620	0.047	6.679e-21
AT5G06880	AT1G16120	-0.016	5.804e-11
AT5G06880	AT1G49180	0.016	6.08e-12
AT5G06880	AT2G04300	0.092	8.477e-41
AT5G06880	AT2G05060	0.06	8.042e-23
AT5G06880	AT2G14440	0.025	1.517e-13
AT5G06880	AT2G24370	0.028	3.6e-10
AT5G06880	AT3G49060	-0.019	1.634e-10
AT5G06900	AT1G08590	-0.057	1.873e-15
AT5G06900	AT1G16120	-0.048	1.347e-10
AT5G06900	AT1G19390	0.064	4.61e-10
AT5G06900	AT1G24650	0.083	2.276e-10
AT5G06900	AT1G26970	0.05	1.142e-12
AT5G06900	AT1G45160	-0.07	1.367e-11
AT5G06900	AT1G48220	0.115	3.687e-19
AT5G06900	AT1G51810	0.115	3.293e-22
AT5G06900	AT1G51870	-0.055	1.267e-13
AT5G06900	AT1G53570	0.074	1.34e-10
AT5G06900	AT1G53700	0.03	5.341e-11
AT5G06900	AT1G55200	-0.043	1.492e-17
AT5G06900	AT1G61480	0.058	1.101e-19
AT5G06900	AT1G69910	-0.052	9.235e-14
AT5G06900	AT1G70110	0.078	3.516e-14
AT5G06900	AT1G80640	0.05	5.442e-13
AT5G06900	AT2G17890	0.068	1.779e-14
AT5G06900	AT2G18470	0.08	9.978e-52
AT5G06900	AT2G19230	0.149	1.714e-19
AT5G06900	AT2G24130	0.091	1.521e-33
AT5G06900	AT2G27060	-0.042	8.326e-10
AT5G06900	AT2G29220	0.069	3.356e-19
AT5G06900	AT2G34180	-0.043	5.251e-17
AT5G06900	AT2G36570	0.047	3.715e-18
AT5G06900	AT3G04910	0.066	4.02e-16
AT5G06900	AT3G14370	-0.033	1.635e-10
AT5G06900	AT3G14840	-0.075	1.494e-18
AT5G06900	AT3G28040	0.052	9.185e-15
AT5G06900	AT3G46410	-0.161	1.556e-13
AT5G06900	AT3G53840	0.038	1.567e-10
AT5G06900	AT4G00330	-0.045	1.841e-10
AT5G06900	AT4G04695	0.041	5.986e-10
AT5G06900	AT4G10010	0.103	5.145e-15
AT5G06900	AT4G13190	-0.038	1.345e-14
AT5G06900	AT4G20450	-0.045	2.875e-12
AT5G06900	AT4G21390	0.039	2.614e-13
AT5G06900	AT4G22730	0.085	1.596e-56
AT5G06900	AT4G23050	0.045	5.778e-12
AT5G06900	AT4G23190	0.036	4.403e-10
AT5G06900	AT4G28350	-0.05	1.049e-20
AT5G06900	AT4G30960	-0.044	6.144e-10
AT5G06900	AT5G01060	-0.06	2.676e-17
AT5G06900	AT5G47070	0.062	3.938e-22
AT5G06900	AT5G55090	0.035	7.319e-12
AT5G06900	AT5G63410	-0.048	4.32e-11
AT5G06900	AT5G63710	-0.048	1.903e-11
AT5G06900	AT5G65500	0.082	1.199e-35
AT5G06905	AT1G08590	-0.044	7.618e-14
AT5G06905	AT1G09970	-0.039	5.585e-10
AT5G06905	AT1G19390	0.064	2.355e-14
AT5G06905	AT1G26970	0.045	2.917e-15
AT5G06905	AT1G48260	-0.026	2.555e-13
AT5G06905	AT1G51810	0.077	4.426e-15
AT5G06905	AT1G51830	0.023	7.73e-11
AT5G06905	AT1G51870	-0.042	6.581e-12
AT5G06905	AT1G53570	0.076	1.382e-15
AT5G06905	AT1G53700	0.024	1.889e-10
AT5G06905	AT1G60940	-0.047	4.978e-10
AT5G06905	AT1G69790	-0.028	1.749e-11
AT5G06905	AT1G69990	0.088	4.478e-23
AT5G06905	AT1G70110	0.056	5.874e-11
AT5G06905	AT1G72180	0.034	8.069e-12
AT5G06905	AT1G73080	-0.042	5.183e-11
AT5G06905	AT1G75820	0.044	7.688e-16
AT5G06905	AT2G17890	0.058	1.785e-15
AT5G06905	AT2G18470	0.061	4.586e-45
AT5G06905	AT2G19230	0.169	2.371e-35
AT5G06905	AT2G24130	0.058	1.68e-20
AT5G06905	AT2G24370	-0.078	8.39e-12
AT5G06905	AT2G29220	0.055	3.787e-18
AT5G06905	AT2G34180	-0.036	5.28e-17
AT5G06905	AT2G36570	0.036	1.407e-15
AT5G06905	AT3G01090	-0.059	6.716e-10
AT5G06905	AT3G04910	0.051	2.552e-14
AT5G06905	AT3G13690	-0.046	4.717e-11
AT5G06905	AT3G14840	-0.063	3.32e-19
AT5G06905	AT3G27580	-0.034	4.25e-11
AT5G06905	AT3G46410	-0.137	2.055e-14
AT5G06905	AT3G53840	0.03	6.14e-10
AT5G06905	AT3G59350	-0.031	2.498e-10
AT5G06905	AT3G61160	0.023	7.678e-10
AT5G06905	AT4G04695	0.035	2.949e-10
AT5G06905	AT4G10010	0.116	9.706e-27
AT5G06905	AT4G11490	0.11	1.513e-14
AT5G06905	AT4G13190	-0.029	5.241e-13
AT5G06905	AT4G18700	-0.041	8.663e-11
AT5G06905	AT4G20450	-0.042	2.482e-15
AT5G06905	AT4G22730	0.063	3.667e-46
AT5G06905	AT4G23050	0.036	2.213e-11
AT5G06905	AT4G23130	0.03	4.149e-11
AT5G06905	AT4G28350	-0.04	3.064e-19
AT5G06905	AT4G32250	-0.041	7.69e-10
AT5G06905	AT4G34220	-0.037	8.441e-13
AT5G06905	AT5G15080	-0.048	8.894e-10
AT5G06905	AT5G35980	0.082	2.356e-11
AT5G06905	AT5G47070	0.05	2.069e-21
AT5G06905	AT5G49770	-0.036	4.724e-14
AT5G06905	AT5G60270	-0.029	2.031e-12
AT5G06905	AT5G65500	0.051	2.186e-21
AT5G06910	AT1G02970	0.044	2.505e-22
AT5G06910	AT1G13350	0.038	1.2e-12
AT5G06910	AT1G29750	-0.037	3.54e-11
AT5G06910	AT1G51660	-0.038	4.436e-11
AT5G06910	AT1G52540	0.035	5.493e-10
AT5G06910	AT1G53730	-0.048	2.547e-19
AT5G06910	AT1G54610	0.112	1.319e-31
AT5G06910	AT1G56145	-0.045	1.682e-15
AT5G06910	AT1G64210	0.031	4.403e-11
AT5G06910	AT1G64630	0.058	8.604e-23
AT5G06910	AT1G70520	-0.049	2.213e-16
AT5G06910	AT1G71410	-0.053	7.451e-11
AT5G06910	AT1G73690	0.032	2.69e-13
AT5G06910	AT2G17220	0.039	1.342e-11
AT5G06910	AT2G18890	0.036	2.444e-19
AT5G06910	AT2G23070	0.071	4.742e-14
AT5G06910	AT2G24360	0.057	4.798e-10
AT5G06910	AT2G25090	0.024	2.473e-10
AT5G06910	AT2G25760	0.054	1.026e-10
AT5G06910	AT2G42880	0.07	7.851e-18
AT5G06910	AT3G01090	0.051	7.587e-10
AT5G06910	AT3G08680	-0.047	1.497e-11
AT5G06910	AT3G14720	-0.046	4.828e-15
AT5G06910	AT3G49670	-0.04	3.554e-15
AT5G06910	AT3G50500	0.046	2.923e-10
AT5G06910	AT3G51550	0.059	3.968e-10
AT5G06910	AT3G51990	0.038	1.055e-12
AT5G06910	AT3G55450	-0.037	3.311e-11
AT5G06910	AT3G57710	0.03	3.785e-11
AT5G06910	AT4G04695	0.034	1.628e-12
AT5G06910	AT4G08850	0.052	2.258e-18
AT5G06910	AT4G16970	0.039	4.968e-21
AT5G06910	AT4G19110	-0.063	2.451e-11
AT5G06910	AT4G21380	-0.032	4.524e-19
AT5G06910	AT4G23200	-0.024	3.392e-13
AT5G06910	AT4G24400	-0.051	1.306e-12
AT5G06910	AT4G26070	-0.037	6.911e-12
AT5G06910	AT4G35500	-0.036	2.369e-12
AT5G06910	AT4G36180	0.034	1.902e-10
AT5G06910	AT4G38470	0.033	1.012e-12
AT5G06910	AT4G39110	-0.03	1.647e-13
AT5G06910	AT5G01920	0.04	4.723e-12
AT5G06910	AT5G04510	0.064	1.473e-18
AT5G06910	AT5G09890	0.077	3.527e-21
AT5G06910	AT5G10020	0.057	3.143e-17
AT5G06910	AT5G11400	-0.059	9.178e-10
AT5G06910	AT5G11850	0.05	5.27e-10
AT5G06910	AT5G12480	0.08	4.997e-25
AT5G06910	AT5G15080	0.058	3.511e-17
AT5G06910	AT5G15730	0.06	3.785e-18
AT5G06910	AT5G18610	0.027	5.743e-11
AT5G06910	AT5G24430	-0.04	1.791e-10
AT5G06910	AT5G35980	-0.07	1.144e-10
AT5G06910	AT5G44100	0.071	4.286e-14
AT5G06910	AT5G49470	0.045	8.317e-13
AT5G06910	AT5G49660	-0.036	2.463e-12
AT5G06910	AT5G50000	0.063	4.017e-18
AT5G06910	AT5G59010	0.038	5.258e-14
AT5G06910	AT5G59700	0.026	1.845e-10
AT5G06920	AT1G01740	0.012	4.274e-12
AT5G06920	AT1G17910	0.04	8.18e-12
AT5G06920	AT1G50610	-0.025	8.469e-10
AT5G06920	AT1G69990	0.021	6.816e-11
AT5G06920	AT2G07020	0.1	1.853e-32
AT5G06920	AT2G17170	0.13	5.258e-79
AT5G06920	AT2G30730	-0.036	6.12e-26
AT5G06920	AT2G40560	0.062	3.21e-15
AT5G06920	AT2G40580	0.025	5.533e-11
AT5G06920	AT2G42550	0.139	1.18e-58
AT5G06920	AT3G04910	0.017	9.479e-13
AT5G06920	AT3G06230	0.067	1.501e-24
AT5G06920	AT3G21450	0.052	1.961e-10
AT5G06920	AT3G46160	-0.044	7.695e-18
AT5G06920	AT3G53640	0.052	2.711e-27
AT5G06920	AT4G11490	0.036	9.07e-13
AT5G06920	AT5G18910	-0.022	3.751e-16
AT5G06920	AT5G42120	0.016	2.07e-10
AT5G06920	AT5G53890	-0.014	5.664e-12
AT5G06930	AT1G03920	0.063	1e-22
AT5G06930	AT1G08590	-0.053	1.8e-10
AT5G06930	AT1G09440	0.047	2.317e-12
AT5G06930	AT1G09600	-0.052	3.326e-12
AT5G06930	AT1G14390	0.116	1.169e-63
AT5G06930	AT1G24030	0.096	3.368e-49
AT5G06930	AT1G25390	0.058	2.563e-10
AT5G06930	AT1G26150	-0.073	3.097e-18
AT5G06930	AT1G28440	0.094	2.297e-19
AT5G06930	AT1G33770	0.032	2.048e-10
AT5G06930	AT1G56720	0.042	6.196e-10
AT5G06930	AT1G57870	0.081	6.016e-13
AT5G06930	AT1G66830	-0.051	2.278e-15
AT5G06930	AT1G69910	-0.076	9.556e-21
AT5G06930	AT1G70740	-0.06	4.707e-12
AT5G06930	AT1G75640	0.043	7.374e-10
AT5G06930	AT1G80640	-0.071	2.367e-18
AT5G06930	AT2G05940	-0.064	2.902e-19
AT5G06930	AT2G15300	-0.058	3.912e-15
AT5G06930	AT2G19130	-0.066	3.628e-18
AT5G06930	AT2G25220	0.054	1.141e-18
AT5G06930	AT2G26730	-0.073	3.745e-10
AT5G06930	AT2G35050	0.124	3.634e-19
AT5G06930	AT2G35620	0.076	1.815e-12
AT5G06930	AT2G39110	0.034	8.589e-11
AT5G06930	AT2G39180	0.055	1.086e-15
AT5G06930	AT2G41820	0.096	1.733e-31
AT5G06930	AT3G05140	0.057	1.333e-24
AT5G06930	AT3G13380	0.061	1.353e-18
AT5G06930	AT3G14370	0.069	1.63e-30
AT5G06930	AT3G17420	0.046	2.351e-10
AT5G06930	AT3G20200	0.042	1.113e-10
AT5G06930	AT3G22420	-0.045	7.321e-10
AT5G06930	AT3G24715	0.046	1.593e-12
AT5G06930	AT3G27580	-0.052	4.062e-13
AT5G06930	AT3G44610	0.054	3.455e-15
AT5G06930	AT3G45780	0.051	4.735e-13
AT5G06930	AT3G45860	-0.019	1.756e-10
AT5G06930	AT3G46290	-0.065	5.279e-12
AT5G06930	AT3G48260	0.071	2.569e-34
AT5G06930	AT3G48750	-0.101	1.806e-13
AT5G06930	AT3G49060	0.066	5.991e-10
AT5G06930	AT3G55450	0.065	7.697e-13
AT5G06930	AT4G09570	0.072	3.363e-12
AT5G06930	AT4G10010	0.125	5.695e-16
AT5G06930	AT4G18640	0.087	3.006e-35
AT5G06930	AT4G20270	-0.06	1.68e-11
AT5G06930	AT4G22730	0.057	7.552e-20
AT5G06930	AT4G23260	0.034	9.02e-11
AT5G06930	AT4G27300	0.068	9.607e-39
AT5G06930	AT4G31170	-0.133	5.515e-19
AT5G06930	AT4G32000	0.067	1.952e-26
AT5G06930	AT4G33430	-0.11	5.034e-14
AT5G06930	AT5G01020	0.084	2.277e-11
AT5G06930	AT5G01810	-0.047	2.268e-10
AT5G06930	AT5G08590	-0.126	3.574e-27
AT5G06930	AT5G11400	-0.106	1.428e-11
AT5G06930	AT5G16590	0.092	2.205e-22
AT5G06930	AT5G18500	-0.081	2.094e-11
AT5G06930	AT5G21326	-0.077	8.911e-10
AT5G06930	AT5G26751	0.134	2.942e-22
AT5G06930	AT5G28290	0.059	3.473e-12
AT5G06930	AT5G46330	0.037	4.698e-14
AT5G06930	AT5G50860	-0.064	4.791e-10
AT5G06930	AT5G58540	0.056	9.659e-14
AT5G06930	AT5G59010	0.09	3.691e-28
AT5G06930	AT5G61350	-0.038	8.998e-10
AT5G06930	AT5G63650	0.044	5.184e-12
AT5G06930	AT5G65700	-0.08	9.824e-13
AT5G06930	AT5G65710	0.049	3.842e-10
AT5G06930	AT5G66850	-0.071	7.892e-12
AT5G06950	intercept	0.734	6.524e-24
AT5G06950	AT1G10210	0.044	2.275e-16
AT5G06950	AT1G11410	0.027	8.199e-10
AT5G06950	AT1G12680	0.047	1.643e-11
AT5G06950	AT1G17750	-0.03	3.99e-14
AT5G06950	AT1G20650	0.034	9.943e-11
AT5G06950	AT1G31420	0.054	2.589e-10
AT5G06950	AT1G52540	0.037	4.458e-11
AT5G06950	AT1G53440	0.027	5.833e-10
AT5G06950	AT1G57870	-0.078	4.957e-30
AT5G06950	AT1G68830	0.048	3.147e-17
AT5G06950	AT1G78290	0.02	1.884e-11
AT5G06950	AT2G01450	-0.049	3.41e-14
AT5G06950	AT2G23770	0.024	9.429e-10
AT5G06950	AT3G05050	0.054	4.7e-13
AT5G06950	AT3G13690	0.042	6.368e-12
AT5G06950	AT3G14350	-0.037	6.251e-11
AT5G06950	AT3G15220	0.043	3.115e-11
AT5G06950	AT3G23000	-0.03	1.483e-11
AT5G06950	AT3G23310	0.062	9.535e-18
AT5G06950	AT3G24715	-0.031	7.551e-15
AT5G06950	AT3G28450	0.062	3.01e-19
AT5G06950	AT3G45420	0.027	3.28e-11
AT5G06950	AT3G46920	-0.034	2.657e-10
AT5G06950	AT4G00720	0.055	4.499e-12
AT5G06950	AT4G08480	0.055	2.703e-26
AT5G06950	AT4G28540	0.05	7.062e-10
AT5G06950	AT4G32300	-0.039	6.886e-14
AT5G06950	AT4G32660	0.057	2.398e-13
AT5G06950	AT5G01920	-0.042	5.081e-13
AT5G06950	AT5G04510	0.045	3.361e-10
AT5G06950	AT5G06940	0.028	3.269e-10
AT5G06950	AT5G08160	0.05	1.152e-10
AT5G06950	AT5G10290	0.057	2.331e-19
AT5G06950	AT5G14720	0.056	3.562e-10
AT5G06950	AT5G15080	0.042	4.061e-10
AT5G06950	AT5G19450	-0.066	1.859e-15
AT5G06950	AT5G26751	-0.074	8.126e-19
AT5G06950	AT5G49760	-0.037	6.607e-12
AT5G06950	AT5G60280	0.031	2.484e-11
AT5G06950	AT5G63610	0.05	5.976e-13
AT5G06950	AT5G63940	0.043	1.21e-10
AT5G06950	AT5G66880	0.047	2.881e-21
AT5G06960	AT1G06840	-0.054	7.174e-24
AT5G06960	AT1G11330	-0.03	4.031e-13
AT5G06960	AT1G12680	0.046	2.56e-11
AT5G06960	AT1G18160	0.063	2.131e-13
AT5G06960	AT1G20650	0.04	4.454e-15
AT5G06960	AT1G26150	-0.032	1.908e-10
AT5G06960	AT1G52310	0.05	4.498e-13
AT5G06960	AT1G73670	0.051	1.613e-16
AT5G06960	AT1G74330	0.038	6.319e-15
AT5G06960	AT1G76360	0.028	7.072e-10
AT5G06960	AT2G23080	0.047	6.455e-12
AT5G06960	AT2G31800	-0.086	5.584e-41
AT5G06960	AT2G47060	-0.053	3.598e-21
AT5G06960	AT3G01300	-0.06	2.525e-21
AT5G06960	AT3G03940	0.064	1.593e-11
AT5G06960	AT3G04690	0.027	8.831e-10
AT5G06960	AT3G10540	0.06	2.113e-19
AT5G06960	AT3G19100	-0.034	5.646e-11
AT5G06960	AT3G20830	-0.025	6.604e-10
AT5G06960	AT3G21220	0.043	5.482e-12
AT5G06960	AT3G24660	0.037	2.495e-14
AT5G06960	AT3G25840	-0.051	2.54e-14
AT5G06960	AT3G45430	-0.024	1.361e-11
AT5G06960	AT3G48750	-0.053	1.649e-10
AT5G06960	AT3G49060	0.044	2.05e-11
AT5G06960	AT3G50000	0.07	9.146e-17
AT5G06960	AT3G55950	-0.027	1.77e-10
AT5G06960	AT3G59730	0.042	4.728e-18
AT5G06960	AT3G63340	0.049	4.718e-13
AT5G06960	AT4G18710	-0.06	3.731e-12
AT5G06960	AT4G23050	0.029	7.746e-10
AT5G06960	AT4G24100	0.041	1.025e-10
AT5G06960	AT4G25160	-0.027	6.186e-10
AT5G06960	AT4G26610	0.049	4.941e-15
AT5G06960	AT4G29380	-0.043	8.602e-10
AT5G06960	AT4G31170	0.056	5.443e-10
AT5G06960	AT5G01920	-0.041	6.373e-13
AT5G06960	AT5G02800	0.05	8.347e-14
AT5G06960	AT5G10290	0.07	2.678e-28
AT5G06960	AT5G13160	0.06	1.588e-14
AT5G06960	AT5G22840	0.035	1.611e-10
AT5G06960	AT5G46080	-0.025	8.789e-10
AT5G06960	AT5G49470	-0.04	8.755e-11
AT5G06960	AT5G58380	-0.036	6.231e-10
AT5G06960	AT5G58950	-0.063	6.676e-13
AT5G06960	AT5G65500	0.03	9.489e-11
AT5G06960	AT5G66880	0.039	4.013e-15
AT5G06970	AT1G04440	0.06	3.566e-19
AT5G06970	AT1G14000	-0.056	1.802e-15
AT5G06970	AT1G24030	0.023	1.422e-12
AT5G06970	AT1G25390	0.038	1.898e-16
AT5G06970	AT1G27190	0.044	1.417e-15
AT5G06970	AT1G28390	0.025	3.783e-14
AT5G06970	AT1G30570	0.027	6.843e-10
AT5G06970	AT1G34300	-0.038	2.232e-12
AT5G06970	AT1G48210	-0.038	1.167e-18
AT5G06970	AT1G49580	-0.028	6.313e-10
AT5G06970	AT1G49730	0.037	2.213e-23
AT5G06970	AT1G51620	-0.02	7.509e-10
AT5G06970	AT1G51940	-0.034	7.113e-20
AT5G06970	AT1G53730	0.03	1.068e-12
AT5G06970	AT1G56140	0.042	3.775e-18
AT5G06970	AT1G61440	0.019	1.343e-11
AT5G06970	AT1G66750	0.026	8.31e-10
AT5G06970	AT1G66830	0.02	4.237e-10
AT5G06970	AT1G73670	0.043	2.354e-17
AT5G06970	AT1G79670	0.032	3.602e-14
AT5G06970	AT2G02220	0.033	1.672e-11
AT5G06970	AT2G07180	-0.059	3.575e-35
AT5G06970	AT2G11520	-0.038	3.372e-11
AT5G06970	AT2G18170	-0.036	3.809e-14
AT5G06970	AT2G20050	0.062	1.536e-24
AT5G06970	AT2G23030	-0.018	1.018e-11
AT5G06970	AT2G30740	0.045	2.578e-20
AT5G06970	AT2G31880	-0.022	6.404e-10
AT5G06970	AT2G35050	0.055	1.187e-15
AT5G06970	AT2G39360	0.038	1.017e-19
AT5G06970	AT2G41140	0.04	8.414e-12
AT5G06970	AT3G04910	0.03	1.798e-10
AT5G06970	AT3G08730	0.046	2.71e-17
AT5G06970	AT3G08760	-0.038	1.24e-14
AT5G06970	AT3G12200	0.045	8.865e-15
AT5G06970	AT3G13530	0.051	1.195e-18
AT5G06970	AT3G15890	-0.035	6.855e-19
AT5G06970	AT3G17510	-0.022	3.255e-10
AT5G06970	AT3G17850	0.137	7.06e-76
AT5G06970	AT3G18040	-0.053	1.765e-22
AT5G06970	AT3G22420	0.029	3.007e-16
AT5G06970	AT3G23340	0.025	3.347e-13
AT5G06970	AT3G28690	-0.037	6.424e-10
AT5G06970	AT3G47580	0.022	2.75e-13
AT5G06970	AT3G49060	0.05	8.511e-21
AT5G06970	AT3G54030	0.031	1.573e-13
AT5G06970	AT3G57770	-0.026	3.229e-19
AT5G06970	AT3G57830	-0.023	9.691e-11
AT5G06970	AT3G59410	0.039	1.05e-13
AT5G06970	AT3G59700	-0.025	4.446e-13
AT5G06970	AT4G02630	-0.024	1.876e-10
AT5G06970	AT4G03390	0.041	8.727e-14
AT5G06970	AT4G08480	-0.029	3.867e-12
AT5G06970	AT4G14350	-0.039	1.074e-11
AT5G06970	AT4G18700	0.035	5.385e-15
AT5G06970	AT4G18710	0.063	5.117e-19
AT5G06970	AT4G21380	0.021	1.87e-13
AT5G06970	AT4G23150	0.021	7.649e-10
AT5G06970	AT4G23290	0.021	5.908e-14
AT5G06970	AT4G23650	0.078	1.265e-25
AT5G06970	AT4G24100	0.032	6.584e-10
AT5G06970	AT4G24400	-0.045	1.841e-14
AT5G06970	AT4G24480	0.02	1.169e-10
AT5G06970	AT4G25160	0.024	2.498e-11
AT5G06970	AT4G28860	0.06	2.999e-23
AT5G06970	AT4G33950	-0.029	4.846e-16
AT5G06970	AT5G01810	-0.034	5.777e-20
AT5G06970	AT5G03730	0.047	1.043e-14
AT5G06970	AT5G04510	0.056	5.762e-22
AT5G06970	AT5G10520	-0.019	1.023e-11
AT5G06970	AT5G13530	0.057	2.69e-21
AT5G06970	AT5G14210	0.059	2.095e-39
AT5G06970	AT5G16000	0.044	1.36e-27
AT5G06970	AT5G16590	0.043	7.561e-20
AT5G06970	AT5G18500	0.04	2.664e-11
AT5G06970	AT5G22840	-0.036	8.546e-16
AT5G06970	AT5G25110	0.018	2.475e-19
AT5G06970	AT5G35980	0.065	6.629e-14
AT5G06970	AT5G45820	0.04	1.564e-81
AT5G06970	AT5G56790	-0.035	5.821e-16
AT5G06970	AT5G63940	-0.034	4.062e-10
AT5G06970	AT5G66880	-0.039	1.175e-21
AT5G06980	AT1G03740	0.115	4.198e-13
AT5G06980	AT1G06700	0.119	2.397e-10
AT5G06980	AT1G07550	0.076	4.009e-10
AT5G06980	AT1G07570	0.158	1.378e-49
AT5G06980	AT1G20650	0.12	1.345e-23
AT5G06980	AT1G29720	0.046	1.625e-12
AT5G06980	AT1G31420	0.12	8.29e-10
AT5G06980	AT1G49730	0.072	2.733e-12
AT5G06980	AT1G51660	-0.085	1.458e-10
AT5G06980	AT1G51805	0.078	4.413e-15
AT5G06980	AT1G51820	0.053	5.493e-16
AT5G06980	AT1G51940	-0.126	7.182e-34
AT5G06980	AT1G53510	-0.137	5.999e-21
AT5G06980	AT1G59580	0.108	8.147e-11
AT5G06980	AT1G60800	0.153	1.668e-27
AT5G06980	AT1G63430	0.103	9.148e-11
AT5G06980	AT1G65190	-0.055	1.607e-16
AT5G06980	AT1G67470	-0.057	3.903e-11
AT5G06980	AT1G67890	-0.14	2.596e-17
AT5G06980	AT1G68690	0.065	3.871e-10
AT5G06980	AT1G68830	0.189	1.594e-46
AT5G06980	AT1G70740	0.147	5.166e-34
AT5G06980	AT1G73660	0.303	2.216e-109
AT5G06980	AT1G73670	0.089	3.701e-10
AT5G06980	AT1G77280	0.073	1.696e-14
AT5G06980	AT1G78290	0.127	6.116e-76
AT5G06980	AT1G79640	0.061	7.255e-10
AT5G06980	AT1G80870	-0.069	7.75e-10
AT5G06980	AT2G01820	0.188	2.566e-24
AT5G06980	AT2G07180	-0.122	4.912e-20
AT5G06980	AT2G18170	-0.102	3.945e-14
AT5G06980	AT2G18890	0.062	1.054e-11
AT5G06980	AT2G23030	-0.119	1.17e-55
AT5G06980	AT2G23080	0.104	4.484e-11
AT5G06980	AT2G26330	0.076	1.229e-14
AT5G06980	AT2G28960	0.08	1.346e-11
AT5G06980	AT2G30040	0.058	8.625e-15
AT5G06980	AT2G30980	0.154	5.95e-14
AT5G06980	AT2G31010	0.065	3.087e-11
AT5G06980	AT2G31800	-0.136	4.115e-20
AT5G06980	AT2G33580	0.066	4.675e-11
AT5G06980	AT2G35050	-0.127	6.567e-11
AT5G06980	AT2G37050	-0.11	8.348e-16
AT5G06980	AT2G42960	0.064	1.478e-10
AT5G06980	AT3G08730	0.178	1.706e-31
AT5G06980	AT3G17510	-0.149	2.594e-51
AT5G06980	AT3G21220	0.212	3.066e-48
AT5G06980	AT3G23000	0.083	6.39e-16
AT5G06980	AT3G23340	0.059	7.689e-10
AT5G06980	AT3G45330	-0.063	8.008e-10
AT5G06980	AT3G45640	-0.088	1.204e-12
AT5G06980	AT3G50500	-0.103	3.933e-10
AT5G06980	AT3G54030	0.099	2.559e-17
AT5G06980	AT3G55450	-0.09	1.367e-12
AT5G06980	AT3G57760	0.075	1.875e-14
AT5G06980	AT3G59350	-0.11	2.986e-29
AT5G06980	AT4G00720	-0.182	1.518e-23
AT5G06980	AT4G01330	0.108	2.359e-18
AT5G06980	AT4G03390	-0.102	2.548e-11
AT5G06980	AT4G04960	0.098	5.672e-19
AT5G06980	AT4G11330	0.07	1.505e-10
AT5G06980	AT4G11460	0.054	1.296e-19
AT5G06980	AT4G14780	-0.055	5.719e-10
AT5G06980	AT4G16970	0.065	5.698e-12
AT5G06980	AT4G18700	0.332	7.112e-151
AT5G06980	AT4G19110	-0.187	1.86e-18
AT5G06980	AT4G22730	-0.078	4.108e-19
AT5G06980	AT4G23290	0.067	3.443e-17
AT5G06980	AT4G23300	-0.062	1.991e-12
AT5G06980	AT4G23650	0.164	4.112e-15
AT5G06980	AT4G24100	0.103	2.254e-12
AT5G06980	AT4G24480	0.067	1.578e-14
AT5G06980	AT4G28860	0.231	2.558e-41
AT5G06980	AT4G29810	0.126	2.609e-12
AT5G06980	AT4G32250	-0.118	3.316e-19
AT5G06980	AT4G36180	0.075	3.366e-10
AT5G06980	AT4G36450	0.099	2.607e-26
AT5G06980	AT5G01820	0.102	1.712e-33
AT5G06980	AT5G01920	-0.102	1.553e-14
AT5G06980	AT5G02290	0.1	2.581e-10
AT5G06980	AT5G02800	0.177	7.447e-31
AT5G06980	AT5G10930	0.087	5.427e-22
AT5G06980	AT5G11410	0.054	9.989e-11
AT5G06980	AT5G12480	0.119	1.238e-11
AT5G06980	AT5G13160	-0.15	1.116e-16
AT5G06980	AT5G14640	-0.097	6.462e-16
AT5G06980	AT5G19450	-0.173	1.409e-19
AT5G06980	AT5G21222	-0.087	4.916e-12
AT5G06980	AT5G23170	-0.08	6.412e-17
AT5G06980	AT5G28080	-0.046	8.739e-11
AT5G06980	AT5G38560	0.11	8.775e-11
AT5G06980	AT5G38990	-0.12	4.467e-24
AT5G06980	AT5G39030	-0.054	3.832e-11
AT5G06980	AT5G44700	0.076	2.607e-17
AT5G06980	AT5G45800	-0.087	5.258e-15
AT5G06980	AT5G45820	0.226	1.65400000014678e-314
AT5G06980	AT5G49660	-0.073	2.444e-10
AT5G06980	AT5G57610	0.163	2.731e-31
AT5G06980	AT5G60280	-0.068	1.992e-10
AT5G06980	AT5G63410	-0.088	2.187e-13
AT5G06980	AT5G64960	0.093	5.072e-11
AT5G06990	AT1G16440	0.08	2.769e-26
AT5G06990	AT1G18150	-0.069	9.173e-13
AT5G06990	AT1G26970	0.048	2.85e-13
AT5G06990	AT1G28440	0.056	4.68e-11
AT5G06990	AT1G30640	0.051	1.911e-11
AT5G06990	AT1G50610	0.091	3.054e-12
AT5G06990	AT1G51820	0.036	1.123e-21
AT5G06990	AT1G61610	0.032	8.233e-13
AT5G06990	AT1G73670	0.067	2.658e-16
AT5G06990	AT1G79250	0.074	1.662e-18
AT5G06990	AT2G05060	0.111	4.029e-10
AT5G06990	AT2G16750	-0.031	1.399e-12
AT5G06990	AT2G35890	0.054	6.169e-12
AT5G06990	AT2G41970	0.055	9.039e-12
AT5G06990	AT3G04910	0.051	2.272e-11
AT5G06990	AT3G07070	0.163	8.468e-105
AT5G06990	AT3G09780	0.036	6.394e-11
AT5G06990	AT4G29180	0.066	1.633e-21
AT5G06990	AT4G29450	0.058	8.793e-13
AT5G06990	AT4G31250	0.055	4.674e-16
AT5G06990	AT5G18910	0.071	2.198e-16
AT5G06990	AT5G41730	0.038	2.3e-10
AT5G06990	AT5G49760	0.051	7.023e-13
AT5G06990	AT5G57610	0.06	8.66e-14
AT5G06990	AT5G62310	-0.041	3.018e-10
AT5G07000	AT1G08650	0.044	2.443e-10
AT5G07000	AT1G18350	0.151	3.221e-53
AT5G07000	AT1G21270	0.051	7.613e-13
AT5G07000	AT1G28440	0.115	1.735e-17
AT5G07000	AT1G49160	-0.055	3.965e-13
AT5G07000	AT1G51800	0.051	2.757e-11
AT5G07000	AT1G51805	-0.062	1.296e-11
AT5G07000	AT1G53570	0.13	5.275e-14
AT5G07000	AT1G54820	-0.058	2.066e-11
AT5G07000	AT1G56140	-0.103	1.011e-16
AT5G07000	AT1G57870	-0.141	1.764e-22
AT5G07000	AT1G61610	0.052	5.141e-13
AT5G07000	AT1G66980	0.051	1.058e-12
AT5G07000	AT1G68400	0.14	9.509e-46
AT5G07000	AT1G70530	0.075	8.799e-12
AT5G07000	AT1G72300	-0.118	2.764e-24
AT5G07000	AT1G73670	0.108	1.922e-16
AT5G07000	AT1G78290	0.062	4.727e-23
AT5G07000	AT1G78530	0.05	1.826e-10
AT5G07000	AT2G02220	0.079	4.505e-10
AT5G07000	AT2G23200	-0.07	1.054e-14
AT5G07000	AT2G23770	0.06	1.013e-12
AT5G07000	AT2G27060	0.089	1.368e-17
AT5G07000	AT2G41140	0.1	2.931e-11
AT5G07000	AT2G44830	0.083	6.019e-16
AT5G07000	AT3G01490	0.082	1.796e-28
AT5G07000	AT3G14370	0.073	2.288e-21
AT5G07000	AT3G14840	-0.093	5.331e-13
AT5G07000	AT3G17850	-0.126	4.504e-11
AT5G07000	AT3G18750	0.066	1.05e-10
AT5G07000	AT3G23000	0.078	1.704e-16
AT5G07000	AT3G23340	0.056	2.616e-10
AT5G07000	AT3G27580	0.094	3.04e-24
AT5G07000	AT3G45780	0.097	2.29e-26
AT5G07000	AT3G46370	-0.039	5.161e-18
AT5G07000	AT3G48260	0.049	6.013e-11
AT5G07000	AT3G53030	0.095	2.545e-11
AT5G07000	AT4G03390	0.125	6.359e-19
AT5G07000	AT4G04695	0.065	1.285e-10
AT5G07000	AT4G04960	0.068	1.727e-11
AT5G07000	AT4G08850	-0.098	4.455e-15
AT5G07000	AT4G11460	0.043	3.157e-15
AT5G07000	AT4G11530	-0.073	1.421e-19
AT5G07000	AT4G20270	-0.081	2.176e-12
AT5G07000	AT4G24480	0.056	5.802e-12
AT5G07000	AT4G28540	0.126	2.98e-13
AT5G07000	AT4G28650	-0.07	5.733e-14
AT5G07000	AT4G34500	0.074	4.192e-12
AT5G07000	AT4G39400	0.1	5.747e-13
AT5G07000	AT4G40010	0.05	1.75e-14
AT5G07000	AT5G10290	-0.104	1.313e-14
AT5G07000	AT5G10930	-0.06	4.139e-13
AT5G07000	AT5G23580	-0.076	1.058e-13
AT5G07000	AT5G24100	-0.078	2.812e-11
AT5G07000	AT5G38260	-0.067	1.829e-16
AT5G07000	AT5G40540	0.062	2.271e-13
AT5G07000	AT5G46330	0.066	2.589e-25
AT5G07000	AT5G57630	0.062	1.133e-13
AT5G07000	AT5G58300	0.106	6.448e-21
AT5G07000	AT5G63650	0.06	4.76e-13
AT5G07000	AT5G65530	0.052	1.394e-12
AT5G07000	AT5G66880	-0.071	1.482e-11
AT5G07010	AT1G01560	-0.087	2.387e-13
AT5G07010	AT1G05700	-0.092	5.197e-14
AT5G07010	AT1G06700	0.218	3.717e-16
AT5G07010	AT1G07870	-0.129	5.873e-15
AT5G07010	AT1G14370	0.098	6.552e-11
AT5G07010	AT1G18350	0.148	1.856e-22
AT5G07010	AT1G18670	0.108	1.059e-11
AT5G07010	AT1G26150	-0.107	1.443e-10
AT5G07010	AT1G28440	0.201	6.819e-22
AT5G07010	AT1G30640	0.18	8.985e-22
AT5G07010	AT1G33260	0.097	8.515e-17
AT5G07010	AT1G33770	-0.076	3.424e-14
AT5G07010	AT1G51810	-0.176	1.827e-10
AT5G07010	AT1G56720	-0.102	7.492e-14
AT5G07010	AT1G57870	-0.167	9.328e-14
AT5G07010	AT1G61400	-0.086	6.369e-12
AT5G07010	AT1G61610	0.172	7.031e-53
AT5G07010	AT1G64210	0.101	2.569e-11
AT5G07010	AT1G67000	0.122	1.497e-27
AT5G07010	AT1G69910	-0.1	6.429e-10
AT5G07010	AT1G73670	0.152	7.964e-14
AT5G07010	AT1G76370	-0.238	1.282e-14
AT5G07010	AT1G78290	0.071	4.3e-13
AT5G07010	AT1G78530	-0.103	2.73e-17
AT5G07010	AT2G16750	0.068	1.915e-10
AT5G07010	AT2G17290	-0.169	3.864e-18
AT5G07010	AT2G23030	-0.077	8.341e-13
AT5G07010	AT2G26330	-0.109	5.636e-15
AT5G07010	AT2G31010	0.101	4.195e-13
AT5G07010	AT2G32800	0.101	4.6e-14
AT5G07010	AT2G48010	0.098	1.467e-10
AT5G07010	AT3G01300	0.13	3.245e-10
AT5G07010	AT3G01490	0.082	9.52e-13
AT5G07010	AT3G03770	0.108	2.036e-13
AT5G07010	AT3G14350	-0.131	2.682e-12
AT5G07010	AT3G19100	0.146	2.7e-17
AT5G07010	AT3G44610	0.093	7.249e-12
AT5G07010	AT3G45780	0.305	9.87e-103
AT5G07010	AT3G48260	0.103	7.473e-19
AT5G07010	AT3G54030	0.148	7.353e-19
AT5G07010	AT3G55950	-0.122	2.896e-18
AT5G07010	AT3G56760	-0.156	3.342e-14
AT5G07010	AT3G57830	0.115	1.297e-15
AT5G07010	AT3G59350	-0.122	2.474e-18
AT5G07010	AT4G02410	-0.125	1.677e-21
AT5G07010	AT4G03390	0.198	1.324e-19
AT5G07010	AT4G04695	0.1	1.356e-10
AT5G07010	AT4G04960	0.103	5.12e-11
AT5G07010	AT4G08470	-0.114	5.444e-18
AT5G07010	AT4G18700	0.172	6.908e-22
AT5G07010	AT4G21390	0.134	4.404e-27
AT5G07010	AT4G22730	0.086	5.754e-12
AT5G07010	AT4G23210	0.147	4.576e-48
AT5G07010	AT4G23260	-0.087	4.739e-17
AT5G07010	AT4G28490	0.133	1.821e-23
AT5G07010	AT4G31110	0.125	3.755e-19
AT5G07010	AT4G33080	-0.146	2.557e-12
AT5G07010	AT4G33950	-0.132	5.179e-20
AT5G07010	AT4G38470	0.155	6.448e-25
AT5G07010	AT5G01920	-0.115	8.575e-10
AT5G07010	AT5G10930	-0.127	3.785e-23
AT5G07010	AT5G18190	-0.195	2.475e-11
AT5G07010	AT5G18500	0.196	3.174e-16
AT5G07010	AT5G24080	0.079	4.822e-14
AT5G07010	AT5G25110	0.183	7.391e-115
AT5G07010	AT5G40540	0.142	1.673e-27
AT5G07010	AT5G46330	0.089	1.035e-19
AT5G07010	AT5G55560	0.083	1.705e-11
AT5G07010	AT5G57670	0.118	2.637e-19
AT5G07010	AT5G58350	0.103	2.554e-11
AT5G07010	AT5G59010	0.123	5.753e-14
AT5G07010	AT5G60300	0.17	2.357e-30
AT5G07010	AT5G62710	-0.145	5.156e-19
AT5G07010	AT5G63650	0.214	1.072e-62
AT5G07020	intercept	1.927	4.598e-124
AT5G07020	AT1G01540	0.082	2.963e-23
AT5G07020	AT1G01560	-0.03	1.792e-13
AT5G07020	AT1G03930	0.092	5.543e-36
AT5G07020	AT1G04210	-0.082	3.21e-18
AT5G07020	AT1G04440	0.057	4.789e-10
AT5G07020	AT1G05100	0.025	1.289e-11
AT5G07020	AT1G07650	-0.069	1.724e-31
AT5G07020	AT1G10940	-0.057	5.108e-11
AT5G07020	AT1G16260	0.028	3.723e-14
AT5G07020	AT1G18160	-0.064	1.518e-11
AT5G07020	AT1G18350	0.032	3.941e-10
AT5G07020	AT1G21250	-0.031	2.516e-18
AT5G07020	AT1G28390	0.037	1.989e-16
AT5G07020	AT1G31420	0.077	2.1e-16
AT5G07020	AT1G34110	0.059	1.953e-20
AT5G07020	AT1G34210	0.045	2.135e-19
AT5G07020	AT1G48210	0.047	2.791e-15
AT5G07020	AT1G51660	0.04	6.208e-10
AT5G07020	AT1G51790	0.027	1.477e-10
AT5G07020	AT1G51850	-0.026	4.188e-10
AT5G07020	AT1G53570	0.061	2.057e-11
AT5G07020	AT1G61400	-0.029	3.479e-12
AT5G07020	AT1G66150	-0.048	5.566e-13
AT5G07020	AT1G68830	0.146	3.023e-115
AT5G07020	AT1G69730	-0.034	6.606e-13
AT5G07020	AT1G72300	-0.044	3.496e-13
AT5G07020	AT1G76540	0.052	7.05e-20
AT5G07020	AT1G79670	-0.035	9.729e-10
AT5G07020	AT1G80640	0.053	1.114e-21
AT5G07020	AT2G01820	0.062	5.031e-12
AT5G07020	AT2G02800	0.048	1.716e-11
AT5G07020	AT2G11520	-0.075	3.791e-22
AT5G07020	AT2G23070	0.076	2.644e-13
AT5G07020	AT2G25880	0.041	4.021e-15
AT5G07020	AT2G26330	0.052	5.461e-28
AT5G07020	AT2G30980	0.098	5.386e-23
AT5G07020	AT2G35050	0.058	6.453e-10
AT5G07020	AT2G40270	-0.055	7.625e-18
AT5G07020	AT2G40860	0.04	2.106e-11
AT5G07020	AT2G43790	-0.062	2.293e-12
AT5G07020	AT2G44830	-0.043	1.843e-15
AT5G07020	AT2G47060	0.063	3.813e-24
AT5G07020	AT3G03940	0.087	4.051e-16
AT5G07020	AT3G04530	-0.026	4.815e-11
AT5G07020	AT3G08680	0.066	5.117e-18
AT5G07020	AT3G08730	-0.05	1.035e-11
AT5G07020	AT3G10540	-0.064	1.428e-17
AT5G07020	AT3G13670	-0.047	1.454e-10
AT5G07020	AT3G14840	-0.059	4.101e-18
AT5G07020	AT3G15220	-0.044	7.219e-10
AT5G07020	AT3G16030	0.034	7.364e-15
AT5G07020	AT3G17410	0.075	4.102e-15
AT5G07020	AT3G19100	0.042	4.415e-13
AT5G07020	AT3G20830	0.038	7.399e-17
AT5G07020	AT3G22420	0.044	3.23e-19
AT5G07020	AT3G23310	0.053	7.21e-11
AT5G07020	AT3G26700	0.038	1.748e-13
AT5G07020	AT3G28040	0.048	1.646e-19
AT5G07020	AT3G28690	-0.073	2.834e-19
AT5G07020	AT3G51550	0.08	8.315e-15
AT5G07020	AT3G52890	-0.056	4.011e-13
AT5G07020	AT3G54180	0.048	1.138e-18
AT5G07020	AT3G57530	-0.045	1.623e-10
AT5G07020	AT3G61160	-0.025	7.166e-12
AT5G07020	AT3G61960	-0.052	2.695e-11
AT5G07020	AT3G63260	0.084	8.875e-43
AT5G07020	AT4G00720	-0.079	3.224e-19
AT5G07020	AT4G01370	0.061	2.244e-11
AT5G07020	AT4G04570	0.026	2.231e-12
AT5G07020	AT4G04720	-0.083	1.894e-19
AT5G07020	AT4G09570	0.064	9.035e-20
AT5G07020	AT4G11460	0.021	5.01e-13
AT5G07020	AT4G19110	-0.099	1.132e-21
AT5G07020	AT4G24480	0.029	6.726e-12
AT5G07020	AT4G25390	0.032	1.461e-12
AT5G07020	AT4G26070	0.059	4.088e-24
AT5G07020	AT4G28880	-0.096	7.412e-19
AT5G07020	AT4G29050	-0.028	5.152e-10
AT5G07020	AT4G29990	-0.027	5.418e-10
AT5G07020	AT4G33430	0.135	5.625e-42
AT5G07020	AT4G34220	0.032	1.182e-10
AT5G07020	AT4G35230	-0.055	3.848e-10
AT5G07020	AT4G35500	-0.042	6.279e-14
AT5G07020	AT4G35780	-0.044	1.191e-10
AT5G07020	AT4G36180	-0.054	2.129e-20
AT5G07020	AT4G39400	-0.046	3.544e-10
AT5G07020	AT5G01920	0.249	8.89318162514244e-323
AT5G07020	AT5G10270	0.063	5.747e-18
AT5G07020	AT5G11850	-0.06	6.371e-12
AT5G07020	AT5G15080	-0.05	2.026e-11
AT5G07020	AT5G18190	0.084	2.102e-17
AT5G07020	AT5G19010	0.059	6.588e-15
AT5G07020	AT5G20690	-0.037	4.631e-13
AT5G07020	AT5G21222	0.078	7.303e-37
AT5G07020	AT5G38990	0.046	6.41e-16
AT5G07020	AT5G41990	-0.057	4.08e-12
AT5G07020	AT5G44100	0.098	1.514e-21
AT5G07020	AT5G45810	-0.032	5.506e-12
AT5G07020	AT5G45820	0.022	1.147e-14
AT5G07020	AT5G46570	0.042	4.559e-11
AT5G07020	AT5G58140	0.075	5.23e-41
AT5G07020	AT5G59650	0.02	1.589e-10
AT5G07020	AT5G60270	-0.024	8.689e-10
AT5G07020	AT5G61480	0.042	1.945e-13
AT5G07020	AT5G63650	-0.032	2.878e-13
AT5G07020	AT5G65710	0.052	4.847e-23
AT5G07020	AT5G66850	0.076	8.966e-27
AT5G07030	intercept	1.903	3.932e-47
AT5G07030	AT1G07550	-0.08	3.678e-17
AT5G07030	AT1G07870	-0.075	2.313e-16
AT5G07030	AT1G48480	0.057	1.221e-11
AT5G07030	AT1G50240	0.066	2.343e-13
AT5G07030	AT1G51850	-0.043	4.039e-10
AT5G07030	AT1G51890	0.044	2.774e-11
AT5G07030	AT1G53730	0.073	1.135e-14
AT5G07030	AT1G55200	-0.048	3.327e-13
AT5G07030	AT1G57870	-0.135	1.449e-27
AT5G07030	AT1G61390	-0.059	1.205e-15
AT5G07030	AT1G66150	-0.111	5.446e-25
AT5G07030	AT1G66980	-0.04	7.194e-11
AT5G07030	AT1G67520	-0.052	5.988e-15
AT5G07030	AT1G69790	0.041	1.1e-10
AT5G07030	AT1G71830	0.089	2.416e-24
AT5G07030	AT1G72180	0.049	2.097e-10
AT5G07030	AT1G76540	0.066	9.496e-13
AT5G07030	AT1G78530	-0.043	2.239e-10
AT5G07030	AT1G79670	-0.061	5.152e-11
AT5G07030	AT1G79680	-0.068	5.584e-22
AT5G07030	AT2G17530	-0.09	3.693e-12
AT5G07030	AT2G18170	0.114	2.763e-27
AT5G07030	AT2G20050	-0.087	8.538e-11
AT5G07030	AT2G24360	-0.137	6.97e-17
AT5G07030	AT2G26330	0.097	7.093e-36
AT5G07030	AT2G26730	0.097	3.128e-14
AT5G07030	AT2G28250	0.064	6.155e-17
AT5G07030	AT2G28940	-0.078	1.074e-15
AT5G07030	AT2G28990	0.051	7.691e-11
AT5G07030	AT2G31800	-0.08	5.685e-12
AT5G07030	AT2G36570	0.199	2.966e-176
AT5G07030	AT2G43690	-0.058	1.943e-14
AT5G07030	AT2G47060	-0.066	7.874e-11
AT5G07030	AT2G48010	0.099	2.054e-31
AT5G07030	AT3G03770	0.059	7.039e-13
AT5G07030	AT3G04810	-0.084	2.563e-19
AT5G07030	AT3G07980	-0.066	2.699e-10
AT5G07030	AT3G14720	-0.089	3.665e-17
AT5G07030	AT3G17410	0.124	1.032e-15
AT5G07030	AT3G17850	-0.112	7.366e-12
AT5G07030	AT3G21220	0.137	5.567e-33
AT5G07030	AT3G23340	0.082	1.676e-27
AT5G07030	AT3G24240	-0.059	9.981e-14
AT5G07030	AT3G28450	0.12	1.326e-21
AT5G07030	AT3G45780	0.112	4.567e-46
AT5G07030	AT3G47570	-0.08	9.324e-27
AT5G07030	AT3G49670	0.066	3.195e-13
AT5G07030	AT3G54180	0.066	6.623e-14
AT5G07030	AT3G55450	-0.084	8.673e-17
AT5G07030	AT3G55550	-0.091	3.394e-15
AT5G07030	AT3G58640	-0.116	5.917e-20
AT5G07030	AT3G59350	-0.055	9.677e-13
AT5G07030	AT3G63260	0.104	8.122e-26
AT5G07030	AT3G63280	0.064	2.013e-19
AT5G07030	AT4G13020	-0.09	4.432e-12
AT5G07030	AT4G18640	0.165	1.382e-99
AT5G07030	AT4G21940	-0.045	7.149e-12
AT5G07030	AT4G22130	0.136	6.488e-48
AT5G07030	AT4G23250	-0.067	3.034e-20
AT5G07030	AT4G24740	0.103	1.141e-11
AT5G07030	AT4G26540	-0.049	5.706e-13
AT5G07030	AT4G27300	-0.046	6.626e-16
AT5G07030	AT4G28980	-0.101	3.78e-13
AT5G07030	AT4G30960	-0.087	2.955e-21
AT5G07030	AT4G32000	0.046	2.477e-11
AT5G07030	AT4G33080	0.074	1.177e-10
AT5G07030	AT4G36180	0.082	3.548e-18
AT5G07030	AT4G38470	0.09	1.524e-27
AT5G07030	AT5G01820	0.068	1.611e-24
AT5G07030	AT5G01890	0.111	6.559e-30
AT5G07030	AT5G10520	-0.043	1.619e-11
AT5G07030	AT5G10930	-0.061	8.987e-18
AT5G07030	AT5G14210	0.089	4.255e-19
AT5G07030	AT5G18500	0.081	9.534e-10
AT5G07030	AT5G20480	0.059	1.384e-16
AT5G07030	AT5G25110	0.067	1.019e-51
AT5G07030	AT5G28290	0.069	1.131e-13
AT5G07030	AT5G42120	-0.07	2.545e-10
AT5G07030	AT5G43020	0.093	4.88e-29
AT5G07030	AT5G53450	0.035	4.447e-12
AT5G07030	AT5G56790	0.068	1.382e-12
AT5G07030	AT5G57670	0.046	3.109e-10
AT5G07030	AT5G58300	0.09	1.216e-20
AT5G07030	AT5G58380	0.07	3.4e-11
AT5G07030	AT5G58540	-0.062	7.616e-14
AT5G07030	AT5G65700	-0.09	3.804e-13
AT5G07030	AT5G67280	0.091	1.081e-29
AT5G07035	AT1G03930	-0.02	6.098e-10
AT5G07035	AT1G10620	0.034	2.759e-10
AT5G07035	AT1G68830	0.022	1.132e-15
AT5G07035	AT2G07020	0.086	4.608e-18
AT5G07035	AT2G19230	0.042	1.723e-13
AT5G07035	AT2G35050	-0.032	7.175e-15
AT5G07035	AT2G37710	0.018	4.462e-13
AT5G07035	AT2G41930	0.055	3.292e-13
AT5G07035	AT3G14350	-0.021	4.864e-14
AT5G07035	AT3G63340	-0.036	1.327e-27
AT5G07035	AT4G34440	-0.029	1.741e-13
AT5G07035	AT5G27510	0.054	5.948e-12
AT5G07035	AT5G60280	-0.014	3.388e-10
AT5G07040	AT1G16150	0.027	4.79e-11
AT5G07040	AT1G29740	0.036	3.719e-14
AT5G07040	AT1G49580	-0.041	6.238e-10
AT5G07040	AT1G53420	0.066	9.242e-16
AT5G07040	AT1G61480	-0.034	2.5e-10
AT5G07040	AT1G63700	0.076	6.799e-14
AT5G07040	AT1G74490	0.096	2.683e-78
AT5G07040	AT1G78980	-0.117	3.882e-11
AT5G07040	AT2G17090	0.12	2.646e-14
AT5G07040	AT2G25090	0.032	8.285e-14
AT5G07040	AT2G25220	0.03	4.558e-12
AT5G07040	AT2G41820	-0.038	8.646e-11
AT5G07040	AT2G46850	0.125	1.452e-78
AT5G07040	AT2G48010	0.043	9.186e-15
AT5G07040	AT3G07980	-0.05	1.19e-13
AT5G07040	AT3G09780	0.031	4.233e-10
AT5G07040	AT3G18750	-0.04	1.358e-12
AT5G07040	AT3G21630	-0.057	2.374e-11
AT5G07040	AT3G25840	0.059	7.895e-14
AT5G07040	AT3G55550	0.048	1.385e-10
AT5G07040	AT3G57770	-0.032	8.014e-15
AT5G07040	AT4G00330	-0.042	2.117e-12
AT5G07040	AT5G03140	-0.035	3.133e-10
AT5G07040	AT5G18190	-0.068	8.382e-11
AT5G07040	AT5G22050	0.047	3.742e-13
AT5G07040	AT5G25110	-0.019	1.829e-11
AT5G07040	AT5G28080	0.026	2.315e-13
AT5G07040	AT5G37450	-0.042	1.076e-14
AT5G07040	AT5G48940	0.048	3.036e-19
AT5G07040	AT5G50180	0.067	2.146e-18
AT5G07040	AT5G51270	-0.037	5.349e-10
AT5G07040	AT5G62310	-0.038	3.117e-11
AT5G07040	AT5G63940	0.065	2.902e-16
AT5G07050	AT1G07560	-0.027	8.637e-12
AT5G07050	AT1G16120	0.024	2.895e-10
AT5G07050	AT2G24130	0.053	4.699e-41
AT5G07050	AT3G17510	0.022	4.781e-12
AT5G07050	AT3G58760	0.033	1.737e-11
AT5G07050	AT4G04710	0.015	8.296e-10
AT5G07050	AT4G29380	0.033	2.76e-10
AT5G07050	AT4G29450	-0.034	3.14e-14
AT5G07050	AT5G65500	0.031	5.932e-20
AT5G07050	AT5G65530	0.017	1.169e-10
AT5G07060	AT1G16760	-0.071	4.231e-16
AT5G07060	AT1G28390	-0.04	2.503e-12
AT5G07060	AT1G61440	0.034	8.027e-13
AT5G07060	AT1G79640	0.042	2.526e-12
AT5G07060	AT2G19400	0.032	6.873e-10
AT5G07060	AT2G30940	0.103	1.908e-11
AT5G07060	AT2G35890	0.054	8.638e-11
AT5G07060	AT2G38910	-0.139	4.732e-12
AT5G07060	AT2G40730	0.075	6.08e-10
AT5G07060	AT2G46070	0.05	1.98e-15
AT5G07060	AT3G18750	0.064	3.491e-21
AT5G07060	AT3G46160	0.194	1.582e-28
AT5G07060	AT3G53640	0.115	1.852e-12
AT5G07060	AT3G57770	0.049	1.116e-23
AT5G07060	AT3G63340	-0.06	2.025e-10
AT5G07060	AT4G04490	0.031	2.181e-12
AT5G07060	AT4G24480	0.038	7.741e-13
AT5G07060	AT4G29050	0.042	6.752e-14
AT5G07060	AT4G34440	0.069	7.353e-10
AT5G07060	AT4G38230	-0.047	9.576e-13
AT5G07060	AT5G01820	-0.036	1.797e-12
AT5G07060	AT5G18610	0.043	2.071e-14
AT5G07060	AT5G42120	0.079	1.955e-20
AT5G07060	AT5G49770	-0.04	8.682e-12
AT5G07060	AT5G55560	0.034	9.216e-11
AT5G07060	AT5G60900	-0.044	1.746e-14
AT5G07060	AT5G64960	0.053	6.342e-10
AT5G07080	AT1G01560	-0.044	6.867e-11
AT5G07080	AT1G03920	0.116	1.811e-56
AT5G07080	AT1G16150	0.05	1.294e-13
AT5G07080	AT1G21230	-0.073	3.251e-12
AT5G07080	AT1G24030	0.146	5.288e-86
AT5G07080	AT1G28440	0.081	1.23e-11
AT5G07080	AT1G48260	-0.037	2.166e-10
AT5G07080	AT1G49730	-0.057	1.869e-11
AT5G07080	AT1G59580	0.135	5.913e-23
AT5G07080	AT1G61590	0.06	4.162e-13
AT5G07080	AT1G62400	0.065	2.457e-15
AT5G07080	AT1G66830	0.053	4.863e-13
AT5G07080	AT1G72300	0.074	9.867e-13
AT5G07080	AT1G76040	0.052	1.462e-10
AT5G07080	AT2G01450	-0.09	1.262e-13
AT5G07080	AT2G02220	-0.104	3.428e-20
AT5G07080	AT2G02800	0.097	5.799e-16
AT5G07080	AT2G16750	-0.039	2.859e-10
AT5G07080	AT2G26290	0.059	8.715e-15
AT5G07080	AT2G30980	0.109	7.731e-11
AT5G07080	AT2G34180	0.05	4.574e-13
AT5G07080	AT2G43230	0.054	9.816e-11
AT5G07080	AT2G43790	-0.142	4.56e-21
AT5G07080	AT3G13380	-0.069	1.591e-18
AT5G07080	AT3G14350	0.066	8.91e-10
AT5G07080	AT3G14840	-0.091	1.6e-15
AT5G07080	AT3G17410	0.113	2.178e-12
AT5G07080	AT3G24540	0.078	6.416e-11
AT5G07080	AT3G25560	-0.079	1.19e-19
AT5G07080	AT3G46400	0.079	4.288e-18
AT5G07080	AT3G51550	0.123	1.614e-12
AT5G07080	AT3G56370	-0.087	6.39e-14
AT5G07080	AT3G59420	0.077	1.526e-16
AT5G07080	AT4G04490	0.044	2.339e-13
AT5G07080	AT4G14480	0.062	5.464e-15
AT5G07080	AT4G14580	-0.045	1.191e-12
AT5G07080	AT4G17660	-0.05	4.306e-11
AT5G07080	AT4G18640	0.116	1.157e-46
AT5G07080	AT4G23150	-0.05	1.393e-10
AT5G07080	AT4G23210	0.037	1.129e-10
AT5G07080	AT4G24480	0.045	3.171e-10
AT5G07080	AT4G26540	-0.049	3.905e-12
AT5G07080	AT4G28350	0.047	7.221e-11
AT5G07080	AT4G38470	0.067	6.381e-15
AT5G07080	AT5G01020	0.102	1.403e-12
AT5G07080	AT5G07070	0.077	1.084e-20
AT5G07080	AT5G11020	-0.053	4.557e-10
AT5G07080	AT5G25110	0.045	9.359e-23
AT5G07080	AT5G37450	0.086	1.409e-23
AT5G07080	AT5G48740	0.07	7.597e-20
AT5G07080	AT5G49660	0.099	7.357e-26
AT5G07080	AT5G49760	0.071	2.295e-12
AT5G07080	AT5G49780	0.076	4.971e-22
AT5G07080	AT5G55910	-0.096	1.08e-13
AT5G07080	AT5G56890	0.093	4.222e-15
AT5G07080	AT5G57670	0.06	1.165e-15
AT5G07080	AT5G58300	0.102	3.178e-24
AT5G07080	AT5G59260	0.102	8.256e-29
AT5G07080	AT5G61570	-0.067	1.989e-17
AT5G07080	AT5G65530	-0.045	9.744e-12
AT5G07090	intercept	2.748	6.97899987237434e-317
AT5G07090	AT1G04210	0.084	5.024e-24
AT5G07090	AT1G06390	0.056	2.066e-15
AT5G07090	AT1G07870	-0.04	7.85e-16
AT5G07090	AT1G07880	0.031	7.089e-15
AT5G07090	AT1G11130	0.056	5.186e-31
AT5G07090	AT1G11280	0.014	4.17e-11
AT5G07090	AT1G18350	0.039	5.126e-18
AT5G07090	AT1G30270	-0.048	1.877e-17
AT5G07090	AT1G30640	-0.034	8.252e-10
AT5G07090	AT1G34110	0.039	3.605e-12
AT5G07090	AT1G34300	-0.05	1.083e-14
AT5G07090	AT1G45160	-0.071	1.42e-22
AT5G07090	AT1G48210	-0.052	3.793e-23
AT5G07090	AT1G48490	-0.098	4.384e-35
AT5G07090	AT1G51940	-0.029	6.925e-11
AT5G07090	AT1G52290	-0.041	1.302e-33
AT5G07090	AT1G52310	0.061	6.599e-19
AT5G07090	AT1G61460	0.028	3.257e-13
AT5G07090	AT1G67510	-0.035	9.141e-15
AT5G07090	AT1G69730	0.03	5.505e-13
AT5G07090	AT1G73450	-0.042	7.229e-14
AT5G07090	AT1G73670	-0.053	4.002e-18
AT5G07090	AT1G75820	-0.035	2.073e-14
AT5G07090	AT1G76040	-0.038	7.354e-19
AT5G07090	AT1G77280	0.026	2.03e-10
AT5G07090	AT1G78530	0.026	1.282e-12
AT5G07090	AT1G79570	0.064	1.857e-19
AT5G07090	AT1G80640	0.049	1.083e-23
AT5G07090	AT2G01820	0.062	4.546e-15
AT5G07090	AT2G01950	-0.065	1.103e-46
AT5G07090	AT2G07180	-0.051	1.202e-19
AT5G07090	AT2G17220	0.041	1.257e-13
AT5G07090	AT2G17520	-0.086	1.432e-33
AT5G07090	AT2G18170	0.04	2.21e-12
AT5G07090	AT2G19190	-0.022	1.376e-14
AT5G07090	AT2G20635	-0.029	7.032e-11
AT5G07090	AT2G20850	0.033	1.158e-10
AT5G07090	AT2G23070	0.099	2.214e-27
AT5G07090	AT2G24130	0.035	2.202e-11
AT5G07090	AT2G25760	0.056	3.825e-12
AT5G07090	AT2G25790	-0.034	1.702e-17
AT5G07090	AT2G25880	0.028	7.983e-10
AT5G07090	AT2G28590	-0.029	3.06e-11
AT5G07090	AT2G30740	0.04	7.571e-12
AT5G07090	AT2G30980	0.15	7.918e-66
AT5G07090	AT2G31010	-0.029	1.928e-12
AT5G07090	AT2G32510	-0.021	3.287e-12
AT5G07090	AT2G35050	-0.077	9.682e-21
AT5G07090	AT2G37840	-0.058	8.315e-17
AT5G07090	AT2G41860	-0.072	3.109e-11
AT5G07090	AT2G42640	0.031	2.38e-12
AT5G07090	AT2G42880	-0.079	3.162e-23
AT5G07090	AT2G44830	0.045	4.664e-21
AT5G07090	AT3G01490	-0.038	5.755e-29
AT5G07090	AT3G03940	0.104	1.162e-28
AT5G07090	AT3G04910	0.055	1.356e-22
AT5G07090	AT3G05840	-0.07	1.375e-16
AT5G07090	AT3G06620	-0.044	3.165e-11
AT5G07090	AT3G08680	0.086	6.555e-38
AT5G07090	AT3G10540	-0.041	6.06e-10
AT5G07090	AT3G14350	-0.049	2.204e-18
AT5G07090	AT3G14720	-0.052	5.438e-20
AT5G07090	AT3G15220	-0.06	3.058e-21
AT5G07090	AT3G17750	0.075	4.059e-23
AT5G07090	AT3G22750	0.037	1.14e-33
AT5G07090	AT3G23000	0.032	2.732e-13
AT5G07090	AT3G23310	0.049	3.575e-12
AT5G07090	AT3G24550	-0.059	1.655e-17
AT5G07090	AT3G26700	0.03	4.594e-11
AT5G07090	AT3G44200	-0.039	1.077e-10
AT5G07090	AT3G44850	0.073	1.364e-37
AT5G07090	AT3G45240	-0.063	1.357e-19
AT5G07090	AT3G48750	0.056	9.442e-12
AT5G07090	AT3G49670	-0.035	1.121e-12
AT5G07090	AT3G50000	0.076	4.497e-20
AT5G07090	AT3G53930	-0.043	5.547e-13
AT5G07090	AT3G54180	0.043	1.294e-19
AT5G07090	AT3G55450	0.038	2.9e-12
AT5G07090	AT3G56050	0.067	1.896e-18
AT5G07090	AT3G56100	0.032	6.926e-11
AT5G07090	AT3G56760	-0.055	5.333e-19
AT5G07090	AT3G59790	0.035	3.724e-10
AT5G07090	AT3G63260	-0.057	9.927e-27
AT5G07090	AT4G00330	0.034	1.478e-11
AT5G07090	AT4G01370	0.069	4.561e-18
AT5G07090	AT4G04720	-0.054	2.179e-11
AT5G07090	AT4G10390	0.024	2.947e-11
AT5G07090	AT4G11330	-0.056	1.936e-33
AT5G07090	AT4G14580	0.023	1.643e-12
AT5G07090	AT4G20140	0.024	8.849e-12
AT5G07090	AT4G20270	0.048	1.978e-19
AT5G07090	AT4G23050	-0.032	4.78e-12
AT5G07090	AT4G23270	-0.036	5.415e-15
AT5G07090	AT4G23650	0.106	7.922e-33
AT5G07090	AT4G24740	0.055	2.78e-11
AT5G07090	AT4G26890	-0.023	4.804e-10
AT5G07090	AT4G28860	0.064	1.81e-18
AT5G07090	AT4G29810	0.079	5.262e-25
AT5G07090	AT4G35230	0.051	3.702e-11
AT5G07090	AT4G36950	-0.027	1.424e-17
AT5G07090	AT5G01020	0.108	5.696e-47
AT5G07090	AT5G01890	0.036	4.958e-12
AT5G07090	AT5G08160	0.08	2.108e-26
AT5G07090	AT5G09890	0.135	1.027e-64
AT5G07090	AT5G13160	0.062	1.459e-15
AT5G07090	AT5G14720	-0.084	2.763e-22
AT5G07090	AT5G18500	0.089	2.315e-35
AT5G07090	AT5G22840	0.054	3.499e-24
AT5G07090	AT5G26150	-0.116	9.646e-20
AT5G07090	AT5G26751	0.054	6.461e-11
AT5G07090	AT5G40440	-0.042	9.274e-17
AT5G07090	AT5G41180	0.033	1.315e-10
AT5G07090	AT5G43020	-0.028	1.998e-10
AT5G07090	AT5G44290	0.079	3.124e-23
AT5G07090	AT5G45780	0.042	1.157e-21
AT5G07090	AT5G46570	0.046	1.423e-16
AT5G07090	AT5G48940	0.032	5.621e-13
AT5G07090	AT5G51350	-0.04	1.108e-15
AT5G07090	AT5G51560	0.038	8.887e-14
AT5G07090	AT5G53890	-0.035	1.833e-12
AT5G07090	AT5G55560	0.027	1.7e-13
AT5G07090	AT5G55910	-0.051	4.883e-14
AT5G07090	AT5G56040	0.03	1.384e-10
AT5G07090	AT5G58350	0.052	1.203e-29
AT5G07090	AT5G59010	0.048	5.627e-23
AT5G07090	AT5G62230	-0.033	4.503e-16
AT5G07090	AT5G63650	-0.032	3.082e-17
AT5G07090	AT5G64960	0.089	1.417e-48
AT5G07090	AT5G65240	-0.051	1.263e-20
AT5G07090	AT5G66850	-0.048	9.718e-15
AT5G07095	intercept	4.948	5.054e-169
AT5G07095	AT1G03920	0.062	6.117e-11
AT5G07095	AT1G10940	-0.129	1.076e-11
AT5G07095	AT1G12680	-0.138	5.932e-16
AT5G07095	AT1G13350	-0.092	7.98e-13
AT5G07095	AT1G20650	-0.081	1.444e-10
AT5G07095	AT1G20930	-0.128	1.926e-27
AT5G07095	AT1G25390	0.124	1.303e-19
AT5G07095	AT1G29740	0.066	2.854e-11
AT5G07095	AT1G49580	-0.098	7.56e-13
AT5G07095	AT1G53730	-0.093	2.354e-13
AT5G07095	AT1G63700	0.143	8.023e-12
AT5G07095	AT1G69270	0.084	6.313e-18
AT5G07095	AT1G75640	-0.065	4.908e-10
AT5G07095	AT1G76540	0.154	3.499e-35
AT5G07095	AT2G01950	-0.077	1.139e-11
AT5G07095	AT2G05940	0.092	4.695e-18
AT5G07095	AT2G17700	-0.098	3.846e-11
AT5G07095	AT2G18170	0.09	1.957e-10
AT5G07095	AT2G20050	-0.119	3.442e-11
AT5G07095	AT2G32800	0.083	8.568e-17
AT5G07095	AT2G37840	-0.109	2.305e-10
AT5G07095	AT2G39360	0.082	2.429e-11
AT5G07095	AT2G44830	0.096	3.42e-16
AT5G07095	AT3G05840	-0.27	3.529e-37
AT5G07095	AT3G08680	-0.142	1.671e-17
AT5G07095	AT3G08730	0.138	9.373e-18
AT5G07095	AT3G17510	0.068	7.193e-11
AT5G07095	AT3G17850	0.148	1.812e-11
AT5G07095	AT3G19700	0.146	4.047e-10
AT5G07095	AT3G21630	-0.123	2.829e-12
AT5G07095	AT3G25840	0.113	3.928e-12
AT5G07095	AT3G48750	0.175	8.459e-18
AT5G07095	AT3G57530	-0.101	3.937e-11
AT5G07095	AT3G59700	0.086	2.368e-17
AT5G07095	AT4G00340	-0.096	4.217e-10
AT5G07095	AT4G01370	0.14	2.513e-12
AT5G07095	AT4G11900	0.065	1.434e-13
AT5G07095	AT4G24740	0.236	5.586e-31
AT5G07095	AT4G32660	0.143	4.918e-14
AT5G07095	AT4G35230	-0.166	5.487e-18
AT5G07095	AT5G01920	-0.131	1.03e-20
AT5G07095	AT5G07140	-0.075	8.727e-12
AT5G07095	AT5G11850	0.153	1.978e-15
AT5G07095	AT5G13290	0.081	1.865e-14
AT5G07095	AT5G16590	0.126	3.029e-19
AT5G07095	AT5G19450	-0.23	1.144e-29
AT5G07095	AT5G20690	-0.094	5.744e-17
AT5G07095	AT5G23580	-0.091	1.468e-14
AT5G07095	AT5G47070	0.076	9.501e-12
AT5G07095	AT5G49660	-0.076	6.294e-10
AT5G07095	AT5G56460	0.087	1.4e-14
AT5G07095	AT5G57015	-0.122	1.88e-13
AT5G07095	AT5G63410	0.084	5.18e-11
AT5G07095	AT5G63650	-0.066	3.53e-12
AT5G07095	AT5G66850	-0.127	2.131e-16
AT5G07095	AT5G67080	0.058	3.815e-15
AT5G07100	AT1G03740	0.223	3.516e-81
AT5G07100	AT1G04440	0.134	5.637e-22
AT5G07100	AT1G09970	0.104	3.221e-29
AT5G07100	AT1G14370	0.084	2.423e-27
AT5G07100	AT1G16130	0.045	1.546e-15
AT5G07100	AT1G31420	-0.11	2.032e-14
AT5G07100	AT1G34300	0.072	6.673e-11
AT5G07100	AT1G48260	0.078	1.388e-50
AT5G07100	AT1G48480	0.048	8.168e-10
AT5G07100	AT1G51890	0.046	1.302e-13
AT5G07100	AT1G53430	0.08	8.558e-22
AT5G07100	AT1G53510	0.076	1.224e-12
AT5G07100	AT1G55200	-0.043	1.173e-12
AT5G07100	AT1G56140	0.089	5.719e-19
AT5G07100	AT1G56145	-0.059	4.564e-10
AT5G07100	AT1G56720	-0.046	1.009e-10
AT5G07100	AT1G65190	-0.037	2.634e-14
AT5G07100	AT1G65800	0.049	1.43e-17
AT5G07100	AT1G66150	0.069	6.091e-12
AT5G07100	AT1G66750	0.062	1.454e-12
AT5G07100	AT1G66920	0.086	6.586e-47
AT5G07100	AT1G75640	0.059	2.628e-16
AT5G07100	AT1G79570	-0.092	9.232e-14
AT5G07100	AT2G13790	-0.063	3.737e-12
AT5G07100	AT2G16750	-0.036	6.369e-11
AT5G07100	AT2G19130	0.052	3.414e-11
AT5G07100	AT2G20850	0.077	4.629e-18
AT5G07100	AT2G25090	0.041	5.721e-11
AT5G07100	AT2G27060	-0.064	1.403e-14
AT5G07100	AT2G32800	-0.049	1.262e-12
AT5G07100	AT2G32850	-0.1	3.313e-12
AT5G07100	AT2G33580	0.057	1.182e-14
AT5G07100	AT2G48010	0.056	1.857e-12
AT5G07100	AT3G01090	0.089	1.393e-10
AT5G07100	AT3G22750	0.038	4.04e-13
AT5G07100	AT3G23340	-0.054	3.018e-14
AT5G07100	AT3G50500	0.109	2.835e-19
AT5G07100	AT3G57740	0.057	2.272e-13
AT5G07100	AT3G57770	0.053	6.111e-19
AT5G07100	AT3G59700	0.113	4.004e-57
AT5G07100	AT3G61160	0.036	2.239e-11
AT5G07100	AT4G10390	-0.043	1.517e-11
AT5G07100	AT4G13020	0.077	2.788e-10
AT5G07100	AT4G18250	0.046	1.245e-17
AT5G07100	AT4G21380	-0.038	3.262e-10
AT5G07100	AT4G21400	0.052	1.343e-16
AT5G07100	AT4G22730	0.04	7.433e-10
AT5G07100	AT4G23650	0.182	1.954e-32
AT5G07100	AT4G27300	0.1	2.721e-76
AT5G07100	AT4G28490	0.046	3.451e-11
AT5G07100	AT4G29050	0.06	1.367e-18
AT5G07100	AT4G33430	-0.124	2.988e-16
AT5G07100	AT5G01950	-0.07	1.871e-11
AT5G07100	AT5G15730	-0.089	1.336e-14
AT5G07100	AT5G26751	-0.161	1.296e-29
AT5G07100	AT5G38990	-0.064	2.713e-13
AT5G07100	AT5G44290	0.135	9.259e-23
AT5G07100	AT5G51560	-0.058	9.83e-11
AT5G07100	AT5G53320	0.053	1.224e-13
AT5G07100	AT5G54380	-0.072	1.6e-15
AT5G07100	AT5G57015	0.077	1.991e-11
AT5G07100	AT5G57630	0.067	1.329e-23
AT5G07100	AT5G58350	0.109	3.118e-42
AT5G07100	AT5G59010	0.068	1.7e-15
AT5G07100	AT5G60270	0.045	8.499e-14
AT5G07100	AT5G66790	0.092	7.441e-34
AT5G07105	intercept	1.356	1.535e-31
AT5G07105	AT1G06390	-0.083	6.237e-13
AT5G07105	AT1G07570	0.046	6.131e-10
AT5G07105	AT1G08650	0.04	3.199e-14
AT5G07105	AT1G14000	-0.109	4.423e-15
AT5G07105	AT1G20930	-0.061	3.147e-15
AT5G07105	AT1G29740	0.04	5.11e-10
AT5G07105	AT1G53730	-0.051	9.299e-10
AT5G07105	AT1G63700	0.128	8.608e-21
AT5G07105	AT1G66460	-0.046	3.41e-11
AT5G07105	AT1G69270	0.06	6.82e-21
AT5G07105	AT1G76540	0.054	2.397e-11
AT5G07105	AT2G19190	-0.035	3.623e-14
AT5G07105	AT2G25220	0.041	4.552e-12
AT5G07105	AT2G43790	-0.08	3.828e-10
AT5G07105	AT2G44830	0.068	8.141e-19
AT5G07105	AT3G04530	-0.041	1.028e-12
AT5G07105	AT3G04690	0.047	2.218e-11
AT5G07105	AT3G04810	0.052	3.364e-10
AT5G07105	AT3G04910	0.062	1.521e-11
AT5G07105	AT3G07070	0.083	1.655e-20
AT5G07105	AT3G08730	0.107	4.227e-24
AT5G07105	AT3G18040	0.072	5.968e-12
AT5G07105	AT3G18750	-0.059	3.692e-14
AT5G07105	AT3G25840	0.12	1.754e-29
AT5G07105	AT3G27560	0.065	2.273e-10
AT5G07105	AT3G57760	-0.044	6.78e-11
AT5G07105	AT3G59110	0.064	6.191e-11
AT5G07105	AT3G59700	0.102	1.696e-52
AT5G07105	AT4G01370	0.106	4.632e-16
AT5G07105	AT4G04960	-0.049	1.335e-10
AT5G07105	AT4G32660	0.078	4.108e-10
AT5G07105	AT4G35230	-0.134	1.272e-26
AT5G07105	AT5G01820	-0.048	3.17e-16
AT5G07105	AT5G04510	-0.088	1.456e-14
AT5G07105	AT5G13290	0.052	9.244e-14
AT5G07105	AT5G14210	-0.069	3.138e-15
AT5G07105	AT5G20480	0.058	2.165e-20
AT5G07105	AT5G20690	-0.067	1.077e-19
AT5G07105	AT5G23580	-0.078	8.221e-24
AT5G07105	AT5G44290	0.105	5.877e-16
AT5G07105	AT5G45430	-0.089	2.216e-15
AT5G07105	AT5G45840	-0.028	8.44e-10
AT5G07105	AT5G47070	0.081	1.093e-28
AT5G07105	AT5G48380	-0.082	6.439e-11
AT5G07105	AT5G49660	-0.053	5.003e-11
AT5G07105	AT5G56460	0.056	3.387e-14
AT5G07105	AT5G57630	0.043	4.998e-12
AT5G07105	AT5G58950	-0.097	4.076e-12
AT5G07105	AT5G60300	0.045	3.736e-10
AT5G07105	AT5G67080	0.032	4.385e-11
AT5G07110	AT1G07550	-0.062	3.207e-12
AT5G07110	AT1G08590	0.216	2.55e-135
AT5G07110	AT1G09600	-0.048	3.965e-10
AT5G07110	AT1G15530	-0.056	1.336e-12
AT5G07110	AT1G49730	-0.058	6.056e-14
AT5G07110	AT1G61420	0.047	2.183e-11
AT5G07110	AT1G69270	0.178	2.716e-146
AT5G07110	AT1G76360	0.076	3.685e-22
AT5G07110	AT2G11520	-0.132	9.928e-29
AT5G07110	AT2G17700	-0.084	1.179e-15
AT5G07110	AT2G23300	-0.051	1.55e-12
AT5G07110	AT2G31010	-0.064	8.742e-19
AT5G07110	AT2G31880	0.069	3.203e-20
AT5G07110	AT2G34180	0.056	4.157e-19
AT5G07110	AT2G37710	0.071	1.567e-15
AT5G07110	AT2G37840	-0.098	2.797e-16
AT5G07110	AT2G43790	0.197	4.877e-47
AT5G07110	AT2G46700	0.066	1.679e-11
AT5G07110	AT3G01840	0.051	3.032e-18
AT5G07110	AT3G08720	-0.053	4.33e-11
AT5G07110	AT3G18040	0.076	2.148e-11
AT5G07110	AT3G26700	0.061	1.72e-14
AT5G07110	AT3G27560	-0.088	1.051e-15
AT5G07110	AT3G28690	-0.079	1.644e-10
AT5G07110	AT3G49670	0.053	4.92e-10
AT5G07110	AT3G59110	0.083	1.64e-15
AT5G07110	AT4G00970	0.03	9.046e-11
AT5G07110	AT4G03390	0.079	3.061e-12
AT5G07110	AT4G11330	-0.052	2.597e-10
AT5G07110	AT4G20140	-0.039	2.387e-10
AT5G07110	AT4G22130	0.1	5.262e-30
AT5G07110	AT4G22730	0.094	2.725e-47
AT5G07110	AT4G23290	0.038	1.207e-10
AT5G07110	AT4G23300	-0.051	1.231e-14
AT5G07110	AT4G26540	0.041	1.531e-10
AT5G07110	AT4G28650	0.076	8.255e-24
AT5G07110	AT4G28860	-0.09	1.475e-12
AT5G07110	AT4G31100	0.059	5.018e-12
AT5G07110	AT4G31170	-0.097	3.506e-10
AT5G07110	AT4G31250	0.094	4.24e-27
AT5G07110	AT4G32660	0.141	2.967e-26
AT5G07110	AT4G38470	0.052	2.845e-11
AT5G07110	AT5G01890	0.094	8.554e-25
AT5G07110	AT5G03320	-0.067	7.863e-11
AT5G07110	AT5G10290	-0.098	9.59e-20
AT5G07110	AT5G13290	0.076	2.052e-24
AT5G07110	AT5G23580	-0.054	4.518e-11
AT5G07110	AT5G42440	0.057	5.596e-13
AT5G07110	AT5G45800	-0.063	1.47e-14
AT5G07110	AT5G65700	-0.075	1.28e-10
AT5G07110	AT5G66210	0.07	4.058e-11
AT5G07115	AT1G12680	-0.045	1.042e-17
AT5G07115	AT1G20930	-0.026	1.72e-12
AT5G07115	AT1G51805	-0.022	2.04e-11
AT5G07115	AT1G67510	-0.025	2.045e-13
AT5G07115	AT2G16250	-0.022	4.384e-10
AT5G07115	AT2G23200	0.021	3.767e-11
AT5G07115	AT2G30980	-0.043	1.258e-10
AT5G07115	AT2G37840	-0.033	4.153e-10
AT5G07115	AT2G40860	-0.031	1.192e-14
AT5G07115	AT3G25840	0.032	3.636e-10
AT5G07115	AT3G58690	0.024	4.075e-10
AT5G07115	AT3G59700	0.046	1.246e-48
AT5G07115	AT5G08590	0.036	1.511e-11
AT5G07115	AT5G19450	-0.043	1.116e-11
AT5G07115	AT5G49780	-0.022	6.14e-12
AT5G07115	AT5G58950	-0.062	3.5e-21
AT5G07115	AT5G63410	0.025	3.831e-10
AT5G07120	AT1G04440	-0.053	2.941e-10
AT5G07120	AT1G07650	-0.061	1.143e-28
AT5G07120	AT1G07880	-0.03	8.239e-13
AT5G07120	AT1G09840	-0.051	9.474e-11
AT5G07120	AT1G11340	0.036	8.634e-16
AT5G07120	AT1G18350	-0.051	1.799e-26
AT5G07120	AT1G28440	0.05	1.999e-14
AT5G07120	AT1G48210	0.038	4.055e-12
AT5G07120	AT1G52540	0.041	1.159e-12
AT5G07120	AT1G53570	0.085	1.141e-23
AT5G07120	AT1G55610	0.028	4.365e-11
AT5G07120	AT1G62950	-0.032	7.31e-12
AT5G07120	AT1G69270	0.04	2.175e-22
AT5G07120	AT1G73500	-0.026	3.097e-14
AT5G07120	AT1G74330	-0.037	2.468e-13
AT5G07120	AT1G75640	0.028	4.991e-10
AT5G07120	AT2G01820	0.053	1.12e-10
AT5G07120	AT2G02800	0.058	9.991e-19
AT5G07120	AT2G17290	-0.052	4.366e-17
AT5G07120	AT2G17520	0.054	8.88e-13
AT5G07120	AT2G18170	-0.041	7.06e-12
AT5G07120	AT2G20850	-0.047	3.844e-18
AT5G07120	AT2G23950	-0.038	4.135e-13
AT5G07120	AT2G26330	-0.035	1.466e-15
AT5G07120	AT2G33170	-0.035	1.8e-11
AT5G07120	AT3G02130	-0.042	8.563e-10
AT5G07120	AT3G13380	-0.032	2.721e-13
AT5G07120	AT3G15890	0.049	3.271e-22
AT5G07120	AT3G23000	-0.028	6.727e-10
AT5G07120	AT3G27560	-0.052	5.443e-15
AT5G07120	AT3G46160	0.085	5.342e-11
AT5G07120	AT3G46290	0.042	1.356e-12
AT5G07120	AT3G51550	0.115	5.018e-33
AT5G07120	AT3G56760	0.053	2.643e-16
AT5G07120	AT4G04720	0.056	6.056e-11
AT5G07120	AT4G09570	0.049	3.168e-14
AT5G07120	AT4G11900	0.032	3.804e-18
AT5G07120	AT4G19110	-0.059	7.597e-10
AT5G07120	AT4G21410	-0.032	1.273e-13
AT5G07120	AT4G23050	-0.036	4.063e-14
AT5G07120	AT4G23290	0.023	5.806e-11
AT5G07120	AT4G26100	0.047	9.124e-10
AT5G07120	AT4G32660	0.093	3.212e-31
AT5G07120	AT4G33080	0.043	9.253e-11
AT5G07120	AT4G35310	0.054	3.568e-10
AT5G07120	AT5G07140	0.042	1.569e-19
AT5G07120	AT5G07620	-0.033	8.975e-15
AT5G07120	AT5G10930	-0.025	5.346e-10
AT5G07120	AT5G14640	-0.036	1.111e-11
AT5G07120	AT5G22840	0.038	3.092e-11
AT5G07120	AT5G23580	0.032	1.499e-10
AT5G07120	AT5G38560	-0.056	1.147e-13
AT5G07120	AT5G45430	-0.044	9.473e-10
AT5G07120	AT5G49760	-0.056	4.078e-24
AT5G07120	AT5G50000	0.051	6.665e-12
AT5G07120	AT5G51560	-0.038	1.861e-12
AT5G07120	AT5G57035	0.041	5.426e-10
AT5G07120	AT5G57630	-0.027	4.691e-11
AT5G07120	AT5G58380	-0.045	6.527e-14
AT5G07130	AT1G01540	-0.082	8.55e-12
AT5G07130	AT1G05700	-0.039	1.566e-10
AT5G07130	AT1G07650	-0.053	7.897e-10
AT5G07130	AT1G07880	-0.045	9.913e-12
AT5G07130	AT1G09840	0.089	5.625e-13
AT5G07130	AT1G09970	-0.075	2.833e-17
AT5G07130	AT1G11130	0.12	2.319e-51
AT5G07130	AT1G11330	0.043	3.65e-10
AT5G07130	AT1G30640	0.064	6.515e-12
AT5G07130	AT1G34210	-0.047	1.267e-10
AT5G07130	AT1G48210	0.074	6.38e-18
AT5G07130	AT1G49730	0.047	1.219e-10
AT5G07130	AT1G52290	0.034	7.79e-10
AT5G07130	AT1G61420	0.043	1.408e-10
AT5G07130	AT1G61460	0.039	4.816e-10
AT5G07130	AT1G70130	-0.044	3.163e-10
AT5G07130	AT1G74360	0.05	1.386e-12
AT5G07130	AT2G19410	0.061	2.552e-12
AT5G07130	AT2G23070	-0.093	8.064e-10
AT5G07130	AT2G23300	0.061	9.741e-19
AT5G07130	AT2G26330	-0.075	2.559e-27
AT5G07130	AT2G26730	0.077	2.554e-11
AT5G07130	AT2G37710	0.066	4.72e-15
AT5G07130	AT2G39110	0.075	4.881e-48
AT5G07130	AT2G46850	-0.057	5.743e-10
AT5G07130	AT2G48010	0.054	7.103e-13
AT5G07130	AT3G01300	0.07	1.013e-11
AT5G07130	AT3G04910	-0.064	9.201e-12
AT5G07130	AT3G12690	0.049	8.272e-11
AT5G07130	AT3G14350	0.076	3.142e-16
AT5G07130	AT3G14840	-0.07	1.462e-12
AT5G07130	AT3G18040	0.072	1.927e-11
AT5G07130	AT3G23000	-0.047	6.668e-11
AT5G07130	AT3G44200	0.069	8.967e-12
AT5G07130	AT3G46400	-0.053	1.176e-11
AT5G07130	AT3G49060	0.083	6.431e-15
AT5G07130	AT3G50720	0.179	1.659e-16
AT5G07130	AT3G55550	0.077	1.047e-13
AT5G07130	AT3G56050	-0.079	3.276e-10
AT5G07130	AT3G58690	0.051	7.811e-10
AT5G07130	AT3G59110	-0.079	3.048e-15
AT5G07130	AT4G00720	0.101	4.56e-15
AT5G07130	AT4G18250	0.044	7.734e-18
AT5G07130	AT4G19110	0.113	5.467e-14
AT5G07130	AT4G21400	-0.042	6.538e-12
AT5G07130	AT4G26540	0.039	1.462e-10
AT5G07130	AT4G28540	0.127	6.791e-22
AT5G07130	AT4G28860	-0.083	6.935e-12
AT5G07130	AT4G28880	-0.102	1.19e-10
AT5G07130	AT4G36070	0.224	5.878e-43
AT5G07130	AT5G01950	0.087	3.036e-18
AT5G07130	AT5G03320	0.066	2.139e-11
AT5G07130	AT5G24100	0.066	1.308e-13
AT5G07130	AT5G45810	0.06	7.835e-19
AT5G07130	AT5G46330	0.036	2.906e-13
AT5G07130	AT5G49660	-0.056	6.675e-12
AT5G07130	AT5G58300	0.114	5.968e-39
AT5G07130	AT5G62710	0.054	1.862e-11
AT5G07130	AT5G65240	-0.061	1.526e-11
AT5G07152	AT1G06700	-0.05	9.492e-12
AT5G07152	AT1G09840	-0.047	7.227e-12
AT5G07152	AT1G09970	0.031	3.056e-10
AT5G07152	AT1G28440	-0.036	5.367e-10
AT5G07152	AT1G49270	0.077	2.863e-10
AT5G07152	AT1G56720	-0.023	5.349e-10
AT5G07152	AT1G66920	-0.024	3.955e-14
AT5G07152	AT1G73450	-0.037	1.023e-12
AT5G07152	AT1G73460	-0.081	2.522e-36
AT5G07152	AT2G02800	-0.04	2.35e-12
AT5G07152	AT2G31880	0.028	3.098e-12
AT5G07152	AT2G34180	0.03	6.679e-20
AT5G07152	AT2G40120	-0.039	6.086e-23
AT5G07152	AT3G57710	0.033	3.679e-16
AT5G07152	AT3G57720	0.025	2.91e-10
AT5G07152	AT3G57770	0.019	9.437e-10
AT5G07152	AT3G59110	0.034	5.327e-10
AT5G07152	AT4G04720	-0.086	1.687e-30
AT5G07152	AT4G10730	0.046	9.223e-14
AT5G07152	AT4G11900	0.021	2.253e-10
AT5G07152	AT4G22730	0.043	4.502e-36
AT5G07152	AT4G28650	0.04	5.794e-24
AT5G07152	AT4G31250	0.058	2.866e-36
AT5G07152	AT5G01820	-0.026	5.342e-15
AT5G07152	AT5G13290	0.033	7.642e-17
AT5G07152	AT5G38990	-0.03	6.069e-11
AT5G07152	AT5G41990	-0.041	6.518e-10
AT5G07152	AT5G45820	0.014	8.476e-10
AT5G07152	AT5G47070	0.026	3.211e-10
AT5G07152	AT5G49470	-0.035	7.621e-10
AT5G07160	intercept	0.275	1.239e-13
AT5G07160	AT1G01560	-0.011	6.163e-10
AT5G07160	AT1G03920	0.027	8.834e-43
AT5G07160	AT1G06700	-0.026	6.34e-10
AT5G07160	AT1G07880	-0.017	5.396e-16
AT5G07160	AT1G10940	-0.029	9.875e-14
AT5G07160	AT1G18670	-0.016	4.835e-11
AT5G07160	AT1G20650	-0.02	3.546e-14
AT5G07160	AT1G24650	0.042	7.252e-19
AT5G07160	AT1G34420	0.014	4.35e-11
AT5G07160	AT1G48480	-0.026	2.633e-27
AT5G07160	AT1G49270	0.067	1.353e-22
AT5G07160	AT1G49580	0.022	4.467e-14
AT5G07160	AT1G53420	-0.031	7.963e-18
AT5G07160	AT1G56140	0.018	9.415e-10
AT5G07160	AT1G56720	0.013	3.543e-10
AT5G07160	AT1G60940	0.031	2.093e-20
AT5G07160	AT1G61440	0.017	5.496e-21
AT5G07160	AT1G67720	-0.019	7.656e-11
AT5G07160	AT1G68830	-0.024	5.153e-16
AT5G07160	AT1G72180	0.018	1.247e-17
AT5G07160	AT1G72710	-0.041	3.47e-15
AT5G07160	AT2G01820	0.025	4.651e-10
AT5G07160	AT2G05060	0.086	3.168e-36
AT5G07160	AT2G07180	0.021	8.876e-13
AT5G07160	AT2G17090	-0.144	3.623e-97
AT5G07160	AT2G25090	0.013	1.21e-12
AT5G07160	AT2G25220	0.019	7.05e-23
AT5G07160	AT2G26980	0.021	4.713e-20
AT5G07160	AT2G37050	0.02	8.029e-11
AT5G07160	AT2G38910	0.051	4.642e-12
AT5G07160	AT2G40580	0.112	1.021e-124
AT5G07160	AT2G41820	0.023	7.67e-19
AT5G07160	AT2G42960	-0.015	2.607e-11
AT5G07160	AT2G46070	0.016	2.314e-12
AT5G07160	AT3G02880	-0.024	6.953e-11
AT5G07160	AT3G04910	-0.02	1.731e-11
AT5G07160	AT3G08680	0.024	5.299e-12
AT5G07160	AT3G17420	-0.018	6.032e-15
AT5G07160	AT3G20200	0.013	7.748e-11
AT5G07160	AT3G25840	-0.023	2.646e-11
AT5G07160	AT3G26940	-0.038	1.305e-17
AT5G07160	AT3G50230	0.015	1.197e-11
AT5G07160	AT3G50500	0.03	2.929e-16
AT5G07160	AT3G50720	-0.225	9.636e-237
AT5G07160	AT3G50730	0.388	0
AT5G07160	AT3G51740	0.035	2.179e-43
AT5G07160	AT3G51990	0.018	5.977e-11
AT5G07160	AT3G53590	-0.019	3.464e-10
AT5G07160	AT3G54030	0.029	5.192e-29
AT5G07160	AT3G55950	0.018	1.135e-16
AT5G07160	AT3G58760	0.047	4.09e-44
AT5G07160	AT3G59790	0.044	2.391e-50
AT5G07160	AT4G02010	-0.022	2.63e-10
AT5G07160	AT4G17660	0.027	3.151e-39
AT5G07160	AT4G21380	0.021	1.59e-32
AT5G07160	AT4G32000	0.019	2.03e-22
AT5G07160	AT4G34440	-0.026	2.17e-10
AT5G07160	AT4G34500	0.016	3.574e-10
AT5G07160	AT4G36950	0.016	2.362e-22
AT5G07160	AT5G07180	0.016	1.06e-14
AT5G07160	AT5G14640	0.021	7.575e-16
AT5G07160	AT5G20050	-0.02	3.344e-13
AT5G07160	AT5G35390	-0.027	3.129e-10
AT5G07160	AT5G39440	0.248	0
AT5G07160	AT5G42120	-0.02	4.431e-10
AT5G07160	AT5G48940	0.015	2.715e-10
AT5G07160	AT5G56580	0.023	5.737e-22
AT5G07160	AT5G56790	0.036	1.273e-39
AT5G07160	AT5G65710	0.017	1.243e-12
AT5G07165	AT1G01540	0.06	1.588e-11
AT5G07165	AT1G02970	0.043	2.444e-15
AT5G07165	AT1G09440	-0.035	4.146e-12
AT5G07165	AT1G16150	0.031	1.406e-12
AT5G07165	AT1G20650	-0.042	3.225e-11
AT5G07165	AT1G21270	0.045	7.959e-29
AT5G07165	AT1G53430	0.04	2.199e-11
AT5G07165	AT1G57700	0.041	3.785e-10
AT5G07165	AT1G60800	0.053	9.771e-13
AT5G07165	AT1G61460	0.039	1.052e-16
AT5G07165	AT1G61590	0.039	1.174e-13
AT5G07165	AT1G66750	0.08	1.003e-36
AT5G07165	AT1G69790	0.026	7.705e-10
AT5G07165	AT1G73500	0.025	7.436e-10
AT5G07165	AT1G76370	0.081	1.356e-12
AT5G07165	AT1G79620	0.035	3.923e-11
AT5G07165	AT2G07040	-0.087	4.887e-10
AT5G07165	AT2G26730	-0.063	3.35e-13
AT5G07165	AT2G28940	0.042	1.891e-10
AT5G07165	AT2G29220	0.043	1.399e-10
AT5G07165	AT3G02810	0.074	1.77e-13
AT5G07165	AT3G04810	-0.041	5.402e-11
AT5G07165	AT3G18040	0.071	8.288e-19
AT5G07165	AT3G19300	0.038	5.818e-12
AT5G07165	AT3G24550	-0.054	2.535e-10
AT5G07165	AT3G25250	0.048	1.668e-39
AT5G07165	AT3G46920	0.05	1.442e-14
AT5G07165	AT3G53590	0.074	3.065e-25
AT5G07165	AT3G54030	0.044	1.037e-12
AT5G07165	AT3G55950	0.035	1.337e-11
AT5G07165	AT3G61160	-0.025	1.213e-10
AT5G07165	AT4G04540	0.033	1.333e-14
AT5G07165	AT4G09570	0.054	2.459e-12
AT5G07165	AT4G11890	0.027	3.992e-11
AT5G07165	AT4G13020	0.096	2.921e-28
AT5G07165	AT4G21940	-0.035	1.1e-15
AT5G07165	AT4G23140	0.033	1.176e-16
AT5G07165	AT4G23160	0.05	6.334e-24
AT5G07165	AT4G28350	-0.036	2.095e-14
AT5G07165	AT4G29050	0.032	4.12e-11
AT5G07165	AT4G35030	0.044	5.035e-22
AT5G07165	AT4G39400	0.052	7.39e-11
AT5G07165	AT5G07620	0.134	9.175e-154
AT5G07165	AT5G08160	-0.066	1.508e-12
AT5G07165	AT5G11400	0.141	2.742e-34
AT5G07165	AT5G11850	0.113	1.211e-31
AT5G07165	AT5G13290	0.05	8.807e-21
AT5G07165	AT5G14210	0.041	7.2e-10
AT5G07165	AT5G20930	0.075	1.707e-23
AT5G07165	AT5G38250	-0.03	2.341e-10
AT5G07165	AT5G39420	0.034	4.215e-10
AT5G07165	AT5G44290	-0.069	3.454e-12
AT5G07165	AT5G45840	0.022	6.321e-10
AT5G07165	AT5G46080	-0.04	1.148e-15
AT5G07165	AT5G54380	-0.056	1.084e-17
AT5G07165	AT5G55910	-0.067	1.503e-15
AT5G07165	AT5G56580	0.052	2.651e-19
AT5G07165	AT5G60280	0.052	7.249e-20
AT5G07165	AT5G61560	-0.032	4.15e-10
AT5G07165	AT5G65500	0.075	3.038e-40
AT5G07170	AT1G18670	-0.023	8.67e-10
AT5G07170	AT1G65250	0.014	4.983e-10
AT5G07170	AT1G72460	0.052	1.727e-10
AT5G07170	AT1G78980	0.082	2.453e-12
AT5G07170	AT2G19470	-0.038	2.836e-10
AT5G07170	AT2G20850	-0.029	1.674e-12
AT5G07170	AT2G26980	-0.023	2.631e-11
AT5G07170	AT2G42550	0.121	8.134e-14
AT5G07170	AT3G42880	0.088	8.32e-14
AT5G07170	AT3G46370	0.016	7.52e-23
AT5G07170	AT3G53640	0.062	7.021e-12
AT5G07170	AT4G04540	0.017	2.965e-10
AT5G07170	AT4G21410	-0.03	6.896e-21
AT5G07170	AT4G26100	0.039	6.99e-12
AT5G07170	AT4G28670	0.077	3.372e-11
AT5G07170	AT5G01810	-0.026	1.279e-13
AT5G07170	AT5G28080	-0.017	1.527e-12
AT5G07170	AT5G38250	0.021	5.365e-12
AT5G07170	AT5G38260	-0.025	3.414e-17
AT5G07170	AT5G41180	0.025	3.286e-10
AT5G07170	AT5G53320	-0.021	6.114e-11
AT5G07175	AT1G09970	-0.032	4.616e-11
AT5G07175	AT1G14000	-0.062	1.869e-15
AT5G07175	AT1G15530	0.028	1.625e-11
AT5G07175	AT1G53570	-0.058	3.076e-15
AT5G07175	AT1G76360	-0.027	8.289e-11
AT5G07175	AT2G01210	-0.027	7.233e-11
AT5G07175	AT2G26330	-0.025	7.603e-11
AT5G07175	AT2G26700	-0.025	5.17e-10
AT5G07175	AT3G01085	-0.074	2.892e-11
AT5G07175	AT3G20190	0.044	3.535e-13
AT5G07175	AT3G57750	0.037	3.445e-14
AT5G07175	AT3G63280	-0.026	2.031e-13
AT5G07175	AT4G11330	-0.029	2.803e-11
AT5G07175	AT5G07180	0.026	3.82e-13
AT5G07175	AT5G18190	-0.052	8.751e-11
AT5G07175	AT5G43320	0.063	1.462e-13
AT5G07190	intercept	0.884	7.051e-10
AT5G07190	AT1G01140	-0.044	7.378e-10
AT5G07190	AT1G06840	-0.097	2.168e-19
AT5G07190	AT1G07150	0.05	2.324e-15
AT5G07190	AT1G09970	0.114	3.346e-26
AT5G07190	AT1G11130	-0.1	5.118e-25
AT5G07190	AT1G11330	0.075	8.916e-20
AT5G07190	AT1G21590	-0.076	7.006e-12
AT5G07190	AT1G25390	0.096	3.513e-18
AT5G07190	AT1G26970	0.137	1.712e-44
AT5G07190	AT1G28440	-0.087	3.785e-12
AT5G07190	AT1G48260	0.045	7.528e-14
AT5G07190	AT1G49730	0.094	1.499e-26
AT5G07190	AT1G51860	-0.061	2.527e-19
AT5G07190	AT1G53420	-0.116	4.447e-17
AT5G07190	AT1G55200	-0.055	8.439e-15
AT5G07190	AT1G61550	-0.057	4.556e-12
AT5G07190	AT1G61590	-0.131	3.072e-52
AT5G07190	AT1G61610	-0.048	1.04e-12
AT5G07190	AT1G66830	-0.051	3.041e-11
AT5G07190	AT1G66980	0.051	2.957e-14
AT5G07190	AT1G67520	-0.052	9.13e-13
AT5G07190	AT1G67890	0.094	3.209e-11
AT5G07190	AT1G74330	-0.064	2.449e-11
AT5G07190	AT1G76370	-0.136	2.681e-13
AT5G07190	AT2G02780	0.074	2.842e-18
AT5G07190	AT2G11520	-0.091	3.456e-11
AT5G07190	AT2G17700	0.09	6.1e-14
AT5G07190	AT2G18470	-0.047	3.254e-10
AT5G07190	AT2G23950	0.064	1.311e-10
AT5G07190	AT2G25090	0.049	1.388e-11
AT5G07190	AT2G26730	-0.092	4.143e-11
AT5G07190	AT2G31800	-0.095	6.991e-14
AT5G07190	AT2G40270	-0.096	2.888e-17
AT5G07190	AT2G42290	0.065	1.939e-12
AT5G07190	AT2G42880	0.105	4.046e-11
AT5G07190	AT2G46070	-0.077	1.439e-17
AT5G07190	AT2G46700	0.091	5.406e-16
AT5G07190	AT3G03770	0.147	2.272e-61
AT5G07190	AT3G11870	-0.141	4.995e-12
AT5G07190	AT3G17420	0.086	1.031e-22
AT5G07190	AT3G22750	0.057	7.357e-21
AT5G07190	AT3G25490	0.096	1.978e-14
AT5G07190	AT3G28040	0.102	2.478e-27
AT5G07190	AT3G46920	0.112	4.048e-26
AT5G07190	AT3G50230	0.075	7.585e-18
AT5G07190	AT3G56050	0.115	5.811e-14
AT5G07190	AT3G56100	0.068	3.789e-12
AT5G07190	AT4G02630	0.093	9.002e-26
AT5G07190	AT4G04490	-0.041	1.2e-10
AT5G07190	AT4G05200	-0.067	4.866e-15
AT5G07190	AT4G09570	0.129	3.019e-25
AT5G07190	AT4G11330	0.067	1.395e-12
AT5G07190	AT4G14780	0.147	5.435e-84
AT5G07190	AT4G18710	0.122	7.996e-13
AT5G07190	AT4G20140	0.084	7.58e-32
AT5G07190	AT4G27300	-0.058	1.073e-20
AT5G07190	AT4G28650	0.088	2.278e-24
AT5G07190	AT4G29810	-0.107	3.584e-12
AT5G07190	AT4G31110	-0.056	2.568e-11
AT5G07190	AT4G32000	0.051	2.305e-11
AT5G07190	AT4G32300	-0.08	7.104e-15
AT5G07190	AT4G34220	-0.061	5.172e-12
AT5G07190	AT5G01850	-0.072	5.577e-14
AT5G07190	AT5G08590	0.102	2.694e-13
AT5G07190	AT5G10520	-0.061	7.261e-19
AT5G07190	AT5G13530	0.097	1.367e-11
AT5G07190	AT5G20480	0.071	8.262e-20
AT5G07190	AT5G23580	-0.062	8.549e-11
AT5G07190	AT5G45800	0.068	9.746e-13
AT5G07190	AT5G46570	0.114	4.801e-24
AT5G07190	AT5G56460	0.068	1.251e-13
AT5G07190	AT5G62710	-0.068	2.448e-12
AT5G07190	AT5G65500	-0.075	4.099e-16
AT5G07190	AT5G65530	0.117	1.573e-64
AT5G07190	AT5G65710	0.128	3.982e-43
AT5G07190	AT5G66880	-0.064	6.908e-11
AT5G07190	AT5G67200	-0.058	3.862e-10
AT5G07200	AT1G01140	0.061	8.476e-20
AT5G07200	AT1G01560	-0.043	1.726e-10
AT5G07200	AT1G11300	0.053	1.528e-16
AT5G07200	AT1G11410	-0.051	6.315e-10
AT5G07200	AT1G49730	0.094	1.842e-29
AT5G07200	AT1G53430	-0.056	7.589e-10
AT5G07200	AT1G54820	-0.063	2.788e-17
AT5G07200	AT1G61440	0.052	6.408e-16
AT5G07200	AT1G61590	-0.054	1.517e-11
AT5G07200	AT1G70530	0.08	1.302e-16
AT5G07200	AT1G78290	0.037	2.534e-11
AT5G07200	AT1G80640	0.101	2.178e-28
AT5G07200	AT2G02220	-0.076	6.019e-12
AT5G07200	AT2G02780	0.098	1.83e-34
AT5G07200	AT2G17090	-0.182	1.889e-13
AT5G07200	AT2G17520	0.1	8.612e-14
AT5G07200	AT2G25220	0.059	9.121e-18
AT5G07200	AT2G26980	0.072	2.191e-18
AT5G07200	AT2G42290	0.069	2.375e-15
AT5G07200	AT2G48010	0.056	6.092e-11
AT5G07200	AT3G02130	-0.08	8.534e-11
AT5G07200	AT3G03770	0.066	1.383e-15
AT5G07200	AT3G06630	0.051	1.294e-14
AT5G07200	AT3G08760	-0.071	2.561e-10
AT5G07200	AT3G10660	-0.06	3.415e-15
AT5G07200	AT3G13670	0.078	1.245e-10
AT5G07200	AT3G14350	-0.068	8.003e-11
AT5G07200	AT3G17840	0.079	5.937e-16
AT5G07200	AT3G18040	-0.079	8.78e-11
AT5G07200	AT3G19100	-0.063	9.148e-11
AT5G07200	AT3G23750	-0.09	8.873e-11
AT5G07200	AT3G24240	0.073	1.804e-19
AT5G07200	AT3G46340	0.076	2.359e-10
AT5G07200	AT3G46920	0.069	3.37e-12
AT5G07200	AT3G47570	0.061	7.743e-16
AT5G07200	AT3G50230	0.065	8.876e-16
AT5G07200	AT3G50530	-0.107	4.153e-19
AT5G07200	AT3G50720	-0.326	5.503e-40
AT5G07200	AT3G50730	0.211	5.828e-10
AT5G07200	AT3G51850	-0.112	1.956e-13
AT5G07200	AT3G56050	0.1	3.532e-12
AT5G07200	AT4G08480	-0.064	1.637e-11
AT5G07200	AT4G08850	-0.081	1.384e-13
AT5G07200	AT4G13020	0.117	9.689e-19
AT5G07200	AT4G14580	0.053	2.714e-17
AT5G07200	AT4G14780	0.114	1.258e-58
AT5G07200	AT4G18700	0.063	4.891e-10
AT5G07200	AT4G20140	0.054	5.568e-16
AT5G07200	AT4G21410	-0.061	1.534e-15
AT5G07200	AT4G23740	-0.082	1.81e-12
AT5G07200	AT4G27300	-0.054	4.616e-20
AT5G07200	AT4G28650	0.05	7.415e-10
AT5G07200	AT4G33950	0.061	4.373e-14
AT5G07200	AT4G36450	0.048	8.89e-11
AT5G07200	AT4G39400	0.074	7.361e-10
AT5G07200	AT5G01950	0.101	4.197e-19
AT5G07200	AT5G05160	-0.053	3.326e-10
AT5G07200	AT5G07180	0.098	2.054e-39
AT5G07200	AT5G08590	0.093	1.226e-12
AT5G07200	AT5G25110	-0.028	7.482e-10
AT5G07200	AT5G35960	0.065	9.891e-16
AT5G07200	AT5G39440	0.199	3.333e-25
AT5G07200	AT5G40380	-0.046	9.622e-10
AT5G07200	AT5G44290	0.093	6.082e-10
AT5G07200	AT5G44700	0.068	2.404e-21
AT5G07200	AT5G50180	-0.103	1.202e-17
AT5G07200	AT5G53890	0.08	2.758e-17
AT5G07200	AT5G54380	0.067	9.122e-12
AT5G07200	AT5G56580	0.057	5.597e-11
AT5G07200	AT5G56790	0.066	1.958e-11
AT5G07200	AT5G58350	0.066	2.959e-14
AT5G07200	AT5G62230	-0.07	1.564e-20
AT5G07200	AT5G65530	0.067	4.361e-25
AT5G07200	AT5G65710	0.128	6.267e-49
AT5G07200	AT5G66850	-0.086	2.312e-13
AT5G07210	AT1G01140	0.021	1.913e-17
AT5G07210	AT1G07880	-0.021	3.188e-14
AT5G07210	AT1G14370	-0.021	8.423e-11
AT5G07210	AT1G18150	-0.048	8.677e-22
AT5G07210	AT1G18390	0.028	1.175e-17
AT5G07210	AT1G20650	-0.04	1.571e-28
AT5G07210	AT1G24650	0.171	3.717e-152
AT5G07210	AT1G28440	0.031	2.876e-12
AT5G07210	AT1G35670	-0.024	1.706e-10
AT5G07210	AT1G48260	0.016	1.097e-13
AT5G07210	AT1G48480	0.035	1.078e-26
AT5G07210	AT1G49580	0.045	6.007e-31
AT5G07210	AT1G49730	0.028	5.374e-19
AT5G07210	AT1G50990	0.058	5.965e-18
AT5G07210	AT1G51170	-0.028	2.794e-22
AT5G07210	AT1G51805	0.021	7.815e-13
AT5G07210	AT1G51810	0.043	3.827e-13
AT5G07210	AT1G51910	0.082	1.459e-23
AT5G07210	AT1G53440	-0.019	1.201e-10
AT5G07210	AT1G56145	-0.024	9.392e-10
AT5G07210	AT1G65800	0.016	2.034e-12
AT5G07210	AT1G66460	0.033	1.169e-27
AT5G07210	AT1G70520	-0.027	1.27e-11
AT5G07210	AT1G70530	0.027	1.356e-13
AT5G07210	AT1G74490	-0.021	7.464e-12
AT5G07210	AT1G76360	-0.026	1.604e-16
AT5G07210	AT2G01210	0.025	1.807e-15
AT5G07210	AT2G05060	0.109	7.144e-32
AT5G07210	AT2G16750	0.015	2.72e-11
AT5G07210	AT2G20470	-0.033	1.975e-22
AT5G07210	AT2G25220	0.037	6.898e-46
AT5G07210	AT2G28250	-0.027	2.127e-20
AT5G07210	AT2G30730	0.097	1.521e-64
AT5G07210	AT2G30940	-0.051	2.194e-11
AT5G07210	AT2G32850	0.043	3.169e-13
AT5G07210	AT2G37050	0.036	7.664e-19
AT5G07210	AT2G38910	0.099	3.791e-23
AT5G07210	AT2G40580	0.114	2.224e-71
AT5G07210	AT2G40730	0.042	2.26e-12
AT5G07210	AT2G41930	0.074	8.243e-12
AT5G07210	AT2G46700	0.033	1.483e-16
AT5G07210	AT3G02810	0.058	1.104e-23
AT5G07210	AT3G02880	-0.052	6.462e-26
AT5G07210	AT3G03770	0.034	5.867e-27
AT5G07210	AT3G04810	-0.025	5.031e-12
AT5G07210	AT3G06640	-0.016	6.195e-10
AT5G07210	AT3G08870	-0.018	7.778e-10
AT5G07210	AT3G13530	-0.057	2.767e-31
AT5G07210	AT3G17420	0.037	7.31e-34
AT5G07210	AT3G17510	-0.021	9.178e-13
AT5G07210	AT3G18040	-0.035	3.788e-14
AT5G07210	AT3G24240	0.027	3.09e-19
AT5G07210	AT3G25560	-0.044	1.934e-42
AT5G07210	AT3G26940	0.062	8.286e-25
AT5G07210	AT3G27560	-0.035	3.254e-15
AT5G07210	AT3G28690	0.035	5.381e-12
AT5G07210	AT3G50230	0.019	2.544e-10
AT5G07210	AT3G50500	0.04	9.542e-16
AT5G07210	AT3G50530	-0.039	6.938e-18
AT5G07210	AT3G50730	0.08	3.956e-10
AT5G07210	AT3G51850	-0.039	5.558e-12
AT5G07210	AT3G53640	0.1	2.543e-34
AT5G07210	AT3G53930	0.038	7.751e-20
AT5G07210	AT3G54030	0.031	2.826e-18
AT5G07210	AT3G56370	-0.029	1.213e-11
AT5G07210	AT3G58760	0.043	2.258e-21
AT5G07210	AT3G59110	0.03	8.737e-13
AT5G07210	AT4G00330	0.022	3.618e-10
AT5G07210	AT4G02630	0.035	2.041e-29
AT5G07210	AT4G08850	-0.026	3.707e-10
AT5G07210	AT4G10390	-0.016	3.624e-10
AT5G07210	AT4G13020	0.039	5.273e-15
AT5G07210	AT4G14780	0.019	3.342e-13
AT5G07210	AT4G17660	0.031	1.363e-28
AT5G07210	AT4G20270	-0.026	2.737e-12
AT5G07210	AT4G22940	0.026	8.125e-17
AT5G07210	AT4G31170	-0.051	4.368e-16
AT5G07210	AT4G32000	0.045	7.032e-64
AT5G07210	AT4G33080	0.032	1.563e-13
AT5G07210	AT4G34220	-0.032	3.53e-25
AT5G07210	AT5G01820	0.03	2.027e-31
AT5G07210	AT5G07280	0.037	1.576e-43
AT5G07210	AT5G23170	0.018	1.882e-10
AT5G07210	AT5G38240	-0.019	3.353e-13
AT5G07210	AT5G39420	0.02	2.803e-11
AT5G07210	AT5G39440	0.185	1.058e-144
AT5G07210	AT5G41260	-0.026	8.413e-10
AT5G07210	AT5G42120	-0.04	2.239e-21
AT5G07210	AT5G47070	0.032	8.316e-24
AT5G07210	AT5G49760	0.03	8.558e-16
AT5G07210	AT5G55090	0.017	1.135e-11
AT5G07210	AT5G56580	0.03	3.168e-20
AT5G07210	AT5G57035	0.028	1.389e-10
AT5G07210	AT5G58350	0.021	2.651e-10
AT5G07210	AT5G61560	-0.018	6.663e-10
AT5G07210	AT5G62230	-0.028	4.586e-22
AT5G07210	AT5G65710	0.042	7.586e-38
AT5G07215	AT1G19090	0.169	1.389e-44
AT5G07215	AT1G21270	0.038	7.256e-10
AT5G07215	AT1G34210	0.076	9.626e-20
AT5G07215	AT1G66980	0.043	9.034e-12
AT5G07215	AT1G67000	0.046	6.905e-13
AT5G07215	AT2G26330	-0.07	7.315e-19
AT5G07215	AT3G50000	-0.125	1.899e-15
AT5G07215	AT4G04570	-0.07	2.777e-30
AT5G07215	AT4G04710	0.062	4.676e-23
AT5G07215	AT4G23050	0.054	7.821e-10
AT5G07215	AT4G23140	0.048	2.058e-15
AT5G07215	AT4G27300	0.037	4.497e-10
AT5G07215	AT4G32830	0.074	6.523e-15
AT5G07215	AT4G39110	0.048	7e-11
AT5G07215	AT5G11410	-0.043	2.29e-10
AT5G07215	AT5G12090	0.239	1.041e-20
AT5G07215	AT5G16000	-0.081	9.761e-19
AT5G07215	AT5G39020	-0.05	1.266e-10
AT5G07215	AT5G39030	-0.063	6.317e-21
AT5G07215	AT5G40380	0.057	3.775e-14
AT5G07215	AT5G45430	0.092	1.5e-12
AT5G07215	AT5G46330	0.037	3.167e-11
AT5G07215	AT5G47750	-0.087	6.502e-10
AT5G07215	AT5G59680	-0.033	4.801e-12
AT5G07220	intercept	0.725	7.182e-20
AT5G07220	AT1G01140	0.035	5.345e-19
AT5G07220	AT1G01540	0.069	7.521e-18
AT5G07220	AT1G01740	-0.03	2.156e-10
AT5G07220	AT1G07870	-0.038	4.421e-12
AT5G07220	AT1G10940	-0.059	3.068e-12
AT5G07220	AT1G14000	0.094	6.734e-23
AT5G07220	AT1G17750	-0.039	6.271e-19
AT5G07220	AT1G26150	-0.043	1.369e-14
AT5G07220	AT1G30270	-0.059	3.073e-21
AT5G07220	AT1G32320	0.104	1.174e-15
AT5G07220	AT1G48260	0.024	1.924e-12
AT5G07220	AT1G63700	-0.062	4.706e-11
AT5G07220	AT1G66460	0.034	5.132e-13
AT5G07220	AT1G70520	-0.056	1.525e-18
AT5G07220	AT1G71830	-0.041	1.2e-14
AT5G07220	AT1G72180	0.04	3.839e-18
AT5G07220	AT1G73500	0.025	1.601e-11
AT5G07220	AT1G73660	-0.043	3.902e-11
AT5G07220	AT1G76360	0.045	2.018e-19
AT5G07220	AT2G02780	-0.033	2.607e-12
AT5G07220	AT2G07040	0.104	1.246e-16
AT5G07220	AT2G07180	-0.081	1.175e-37
AT5G07220	AT2G17090	-0.12	2.476e-16
AT5G07220	AT2G17290	0.051	5.697e-15
AT5G07220	AT2G20850	-0.043	1.071e-13
AT5G07220	AT2G23770	0.027	3.583e-10
AT5G07220	AT2G25220	0.045	5.598e-29
AT5G07220	AT2G28930	-0.046	9.314e-20
AT5G07220	AT2G30980	-0.071	2.802e-13
AT5G07220	AT2G35050	0.095	5.14e-25
AT5G07220	AT2G36350	0.035	1.838e-11
AT5G07220	AT2G36570	-0.033	9.14e-15
AT5G07220	AT2G38490	0.03	6.895e-11
AT5G07220	AT2G39180	0.029	2.415e-10
AT5G07220	AT2G40270	-0.058	4.297e-20
AT5G07220	AT2G40860	-0.036	8.02e-10
AT5G07220	AT2G46700	0.048	8.7e-15
AT5G07220	AT3G05840	0.104	6.723e-28
AT5G07220	AT3G11870	0.071	3.638e-10
AT5G07220	AT3G14350	0.04	1.245e-10
AT5G07220	AT3G17410	0.1	6.331e-27
AT5G07220	AT3G17420	0.059	1.097e-34
AT5G07220	AT3G22750	0.033	4.734e-22
AT5G07220	AT3G44200	0.066	2.461e-22
AT5G07220	AT3G44610	0.035	5.651e-15
AT5G07220	AT3G50500	0.048	8.823e-10
AT5G07220	AT3G55450	0.047	1.093e-14
AT5G07220	AT3G57750	0.048	1.803e-16
AT5G07220	AT3G59110	0.044	3.169e-11
AT5G07220	AT4G00330	0.111	2.508e-89
AT5G07220	AT4G02630	0.033	1.822e-11
AT5G07220	AT4G04720	-0.063	3.547e-12
AT5G07220	AT4G04960	-0.045	8.146e-18
AT5G07220	AT4G13020	0.05	1.534e-10
AT5G07220	AT4G14340	0.07	3.958e-19
AT5G07220	AT4G14480	-0.032	1.376e-12
AT5G07220	AT4G14580	0.03	3.64e-16
AT5G07220	AT4G18950	0.05	3.987e-18
AT5G07220	AT4G20140	-0.025	3.953e-10
AT5G07220	AT4G20270	-0.045	3.169e-14
AT5G07220	AT4G21940	-0.034	1.05e-17
AT5G07220	AT4G22730	0.04	4.408e-22
AT5G07220	AT4G23270	0.033	7.874e-11
AT5G07220	AT4G24480	0.052	6.234e-36
AT5G07220	AT4G26540	0.031	9.862e-14
AT5G07220	AT4G27300	0.043	4.59e-36
AT5G07220	AT4G28980	0.057	1.214e-11
AT5G07220	AT4G32250	0.048	7.184e-15
AT5G07220	AT4G33950	0.036	1e-13
AT5G07220	AT4G34500	0.06	5.822e-27
AT5G07220	AT4G35600	0.043	5.698e-13
AT5G07220	AT4G37250	0.04	1.414e-15
AT5G07220	AT4G38470	-0.039	1.153e-14
AT5G07220	AT4G40010	0.025	2.172e-13
AT5G07220	AT5G16590	0.041	5.007e-11
AT5G07220	AT5G18700	-0.039	2.145e-12
AT5G07220	AT5G20050	0.066	1.218e-30
AT5G07220	AT5G24080	-0.022	2.856e-10
AT5G07220	AT5G28680	-0.099	6.213e-10
AT5G07220	AT5G35580	0.034	6.818e-15
AT5G07220	AT5G41730	-0.038	1.464e-14
AT5G07220	AT5G43320	0.069	1.556e-11
AT5G07220	AT5G44290	0.062	4.07e-12
AT5G07220	AT5G45430	-0.048	5.201e-10
AT5G07220	AT5G46330	0.043	6.745e-39
AT5G07220	AT5G47070	0.032	1.617e-10
AT5G07220	AT5G55910	0.086	5.331e-30
AT5G07220	AT5G56790	0.045	7.959e-15
AT5G07220	AT5G58350	0.049	1.915e-21
AT5G07220	AT5G58380	0.04	2.642e-10
AT5G07220	AT5G61480	0.054	2.47e-21
AT5G07220	AT5G63370	-0.068	1.259e-15
AT5G07220	AT5G63710	-0.042	5.282e-14
AT5G07220	AT5G66850	-0.046	3.363e-11
AT5G07225	AT1G06700	-0.019	7.786e-10
AT5G07225	AT1G09970	0.018	9.159e-19
AT5G07225	AT1G14370	0.012	3.147e-12
AT5G07225	AT1G24650	0.039	4.101e-28
AT5G07225	AT1G29720	-0.008	4.425e-13
AT5G07225	AT1G53700	0.009	4.834e-13
AT5G07225	AT1G54820	-0.01	2.788e-10
AT5G07225	AT1G61590	-0.011	8.698e-12
AT5G07225	AT1G66980	0.01	9.127e-14
AT5G07225	AT1G70130	0.012	9.602e-13
AT5G07225	AT1G72460	0.045	5.662e-30
AT5G07225	AT1G78980	0.05	1.41e-18
AT5G07225	AT2G04300	0.048	1.92e-17
AT5G07225	AT2G07020	0.116	6.121e-51
AT5G07225	AT2G07040	-0.048	4.213e-28
AT5G07225	AT2G14440	0.02	4.972e-12
AT5G07225	AT2G16750	0.01	1.658e-14
AT5G07225	AT2G17090	0.045	1.032e-18
AT5G07225	AT2G17170	0.041	6.391e-11
AT5G07225	AT2G21480	0.05	2.882e-56
AT5G07225	AT2G23300	0.01	5.149e-10
AT5G07225	AT2G24360	0.025	1.332e-13
AT5G07225	AT2G24370	0.044	3.483e-31
AT5G07225	AT2G31500	0.022	7.118e-11
AT5G07225	AT2G35890	0.014	3.116e-10
AT5G07225	AT2G40560	0.072	4.544e-23
AT5G07225	AT2G42550	0.071	1.978e-19
AT5G07225	AT2G47060	0.016	1.498e-14
AT5G07225	AT3G01085	0.031	2.839e-11
AT5G07225	AT3G04910	0.021	1.558e-22
AT5G07225	AT3G11870	-0.027	2.814e-12
AT5G07225	AT3G20190	0.018	4.401e-13
AT5G07225	AT3G20830	0.02	5.568e-37
AT5G07225	AT3G21450	0.1	1.776e-40
AT5G07225	AT3G22420	0.012	7.059e-13
AT5G07225	AT3G24790	-0.024	1.672e-11
AT5G07225	AT4G02420	0.016	1.007e-22
AT5G07225	AT4G13190	0.016	5.56e-36
AT5G07225	AT4G14780	-0.01	4.305e-11
AT5G07225	AT4G18700	-0.016	2.693e-15
AT5G07225	AT4G22130	0.013	6.322e-11
AT5G07225	AT4G23130	0.013	3.026e-17
AT5G07225	AT4G27300	-0.007	3.18e-10
AT5G07225	AT4G28350	0.012	2.888e-16
AT5G07225	AT4G35500	-0.015	9.971e-15
AT5G07225	AT5G19360	-0.022	1.174e-11
AT5G07225	AT5G38240	0.01	6.443e-12
AT5G07225	AT5G49760	0.019	9.73e-22
AT5G07225	AT5G56040	0.014	1.602e-14
AT5G07225	AT5G57630	-0.01	1.863e-11
AT5G07230	AT1G16110	0.032	9.042e-11
AT5G07230	AT1G23700	0.059	7.728e-17
AT5G07230	AT1G24650	-0.066	3.153e-10
AT5G07230	AT1G31420	-0.062	1.111e-10
AT5G07230	AT1G49160	0.026	1.475e-10
AT5G07230	AT1G61590	0.088	4.582e-71
AT5G07230	AT1G66460	0.081	1.486e-60
AT5G07230	AT1G68830	0.041	1.943e-10
AT5G07230	AT1G69910	0.046	3.957e-16
AT5G07230	AT2G16750	0.026	2.162e-12
AT5G07230	AT2G17090	-0.119	5.362e-15
AT5G07230	AT2G20470	0.114	1.766e-93
AT5G07230	AT2G23030	-0.038	2.234e-24
AT5G07230	AT2G38910	-0.141	5.007e-18
AT5G07230	AT2G39660	-0.039	7.476e-11
AT5G07230	AT2G40500	0.154	3.039e-17
AT5G07230	AT2G41930	0.109	5.975e-10
AT5G07230	AT2G42290	-0.033	5.829e-10
AT5G07230	AT3G01490	0.037	1.8e-20
AT5G07230	AT3G29160	0.061	7.2e-13
AT5G07230	AT3G53640	-0.127	1.641e-21
AT5G07230	AT4G09570	-0.06	3.14e-17
AT5G07230	AT4G14780	0.036	6.467e-17
AT5G07230	AT4G18700	-0.049	1.481e-15
AT5G07230	AT4G18710	0.061	5.28e-10
AT5G07230	AT4G24480	0.054	7.542e-36
AT5G07230	AT4G28670	-0.138	3.012e-16
AT5G07230	AT4G29180	-0.04	1.05e-11
AT5G07230	AT4G30520	0.05	4.156e-20
AT5G07230	AT4G31110	-0.035	4.487e-13
AT5G07230	AT5G11020	-0.036	7.66e-13
AT5G07230	AT5G11400	0.081	4.113e-14
AT5G07230	AT5G28080	0.028	1.615e-15
AT5G07230	AT5G38240	-0.029	3.101e-11
AT5G07230	AT5G39420	0.038	5.964e-14
AT5G07230	AT5G44700	0.063	1.428e-45
AT5G07230	AT5G55560	0.028	7.946e-11
AT5G07230	AT5G60080	0.282	6.705e-45
AT5G07230	AT5G60090	0.847	0
AT5G07230	AT5G65530	-0.042	3.958e-26
AT5G07240	AT1G01140	0.047	5.245e-21
AT5G07240	AT1G06840	-0.046	6.234e-10
AT5G07240	AT1G07650	0.061	4.445e-17
AT5G07240	AT1G11330	0.038	1.729e-11
AT5G07240	AT1G12680	0.084	1.003e-18
AT5G07240	AT1G18150	-0.082	1.194e-16
AT5G07240	AT1G49580	-0.058	3.727e-14
AT5G07240	AT1G50240	-0.046	1.688e-11
AT5G07240	AT1G51170	0.038	1.53e-11
AT5G07240	AT1G51940	0.051	1.312e-16
AT5G07240	AT1G54610	0.086	3.549e-11
AT5G07240	AT1G54820	0.043	8.278e-15
AT5G07240	AT1G56120	-0.024	3.56e-10
AT5G07240	AT1G60940	0.08	3.213e-19
AT5G07240	AT1G65190	0.024	6.176e-10
AT5G07240	AT1G66980	0.035	3.472e-14
AT5G07240	AT1G68400	0.041	1.372e-10
AT5G07240	AT1G68830	0.075	1.078e-21
AT5G07240	AT1G69270	0.038	9.713e-12
AT5G07240	AT1G72300	-0.065	8.998e-18
AT5G07240	AT1G73500	-0.037	4.501e-16
AT5G07240	AT1G80870	0.041	8.866e-10
AT5G07240	AT2G11520	-0.059	8.097e-10
AT5G07240	AT2G18170	-0.053	2.543e-11
AT5G07240	AT2G20300	0.067	1.281e-13
AT5G07240	AT2G23080	-0.062	2.967e-11
AT5G07240	AT2G24130	0.045	6.554e-10
AT5G07240	AT2G26330	-0.06	2.268e-24
AT5G07240	AT2G26730	0.069	8.104e-13
AT5G07240	AT2G32510	-0.027	4.815e-10
AT5G07240	AT2G45340	0.045	4.735e-11
AT5G07240	AT3G05050	0.064	3.58e-10
AT5G07240	AT3G05140	0.036	9.35e-15
AT5G07240	AT3G13065	-0.029	3.65e-11
AT5G07240	AT3G14840	-0.051	8.916e-10
AT5G07240	AT3G18750	0.046	3.874e-12
AT5G07240	AT3G23000	0.039	2e-10
AT5G07240	AT3G25250	0.031	1.283e-13
AT5G07240	AT3G26700	0.076	9.361e-33
AT5G07240	AT3G44200	0.066	1.195e-14
AT5G07240	AT3G45780	-0.045	3.817e-14
AT5G07240	AT3G50310	-0.036	8.224e-11
AT5G07240	AT3G51550	0.09	1.435e-12
AT5G07240	AT3G53810	-0.056	1.475e-15
AT5G07240	AT3G55550	0.054	9.899e-10
AT5G07240	AT4G00330	0.073	1.421e-25
AT5G07240	AT4G04570	0.04	1.201e-18
AT5G07240	AT4G08500	-0.076	1.313e-13
AT5G07240	AT4G11470	0.041	6.837e-16
AT5G07240	AT4G18640	-0.042	1.068e-12
AT5G07240	AT4G18700	-0.051	1.555e-11
AT5G07240	AT4G23270	-0.059	9.317e-20
AT5G07240	AT4G26540	0.077	2.118e-50
AT5G07240	AT4G28490	0.035	5.655e-10
AT5G07240	AT4G30960	0.059	3.527e-17
AT5G07240	AT4G32250	0.052	3.972e-11
AT5G07240	AT4G32660	-0.065	9.916e-10
AT5G07240	AT4G33080	-0.102	2.478e-31
AT5G07240	AT4G35500	-0.047	7.382e-12
AT5G07240	AT4G38470	-0.049	7.538e-15
AT5G07240	AT5G07180	0.046	2.808e-17
AT5G07240	AT5G10930	-0.042	5.598e-15
AT5G07240	AT5G19450	-0.075	4.11e-11
AT5G07240	AT5G38990	0.059	6.191e-17
AT5G07240	AT5G39440	-0.089	4.096e-10
AT5G07240	AT5G49760	-0.065	1.201e-18
AT5G07240	AT5G55910	0.089	4.18e-21
AT5G07240	AT5G58140	0.063	8.773e-20
AT5G07240	AT5G61350	-0.034	2.182e-11
AT5G07240	AT5G63610	0.061	6.814e-11
AT5G07240	AT5G63650	-0.034	1.241e-10
AT5G07240	AT5G63940	0.06	1.013e-10
AT5G07250	AT1G04440	-0.065	1.774e-11
AT5G07250	AT1G08720	0.069	2.671e-17
AT5G07250	AT1G10940	-0.084	8.177e-20
AT5G07250	AT1G11330	-0.043	3.178e-18
AT5G07250	AT1G11410	0.033	5.192e-10
AT5G07250	AT1G18390	0.04	8.372e-13
AT5G07250	AT1G27190	0.078	2.14e-22
AT5G07250	AT1G48480	0.05	1.248e-19
AT5G07250	AT1G51940	0.035	3.5e-11
AT5G07250	AT1G53050	-0.069	5.657e-15
AT5G07250	AT1G53510	-0.064	1.352e-17
AT5G07250	AT1G60940	0.058	3.398e-14
AT5G07250	AT1G61590	0.043	6.076e-17
AT5G07250	AT1G68830	0.046	7.732e-12
AT5G07250	AT1G70110	-0.057	6.289e-11
AT5G07250	AT2G01820	-0.083	3.495e-18
AT5G07250	AT2G05940	-0.035	1.24e-11
AT5G07250	AT2G07180	-0.057	1.151e-16
AT5G07250	AT2G16750	0.026	3.959e-11
AT5G07250	AT2G18170	0.049	1.708e-12
AT5G07250	AT2G20470	0.043	1.133e-13
AT5G07250	AT2G23200	-0.038	6.023e-14
AT5G07250	AT2G28250	0.035	5.968e-12
AT5G07250	AT2G28960	-0.043	2.524e-12
AT5G07250	AT2G40730	0.066	1.663e-10
AT5G07250	AT2G41820	0.042	1.59e-12
AT5G07250	AT2G42880	0.062	7.254e-11
AT5G07250	AT2G48010	0.051	3.479e-20
AT5G07250	AT3G02880	0.067	3.227e-15
AT5G07250	AT3G04690	0.047	3.878e-19
AT5G07250	AT3G04810	-0.052	1.15e-17
AT5G07250	AT3G04910	-0.071	3.835e-25
AT5G07250	AT3G08680	-0.072	9.975e-19
AT5G07250	AT3G08730	-0.058	1.676e-13
AT5G07250	AT3G13670	-0.048	7.529e-10
AT5G07250	AT3G14370	0.041	4.036e-21
AT5G07250	AT3G25840	-0.06	6.561e-14
AT5G07250	AT3G51850	0.066	1.286e-11
AT5G07250	AT3G53570	0.073	6.713e-18
AT5G07250	AT3G54180	0.054	4.139e-21
AT5G07250	AT3G56050	0.06	8.294e-11
AT5G07250	AT4G00710	0.07	1.465e-14
AT5G07250	AT4G02630	0.047	2.425e-18
AT5G07250	AT4G14350	-0.059	2.052e-12
AT5G07250	AT4G23180	0.034	2.005e-12
AT5G07250	AT4G23260	-0.029	5.472e-15
AT5G07250	AT4G24740	0.089	2.827e-19
AT5G07250	AT4G26540	0.044	6.426e-23
AT5G07250	AT4G32000	0.034	5.288e-14
AT5G07250	AT4G33080	0.064	1.202e-17
AT5G07250	AT4G34500	0.057	1.743e-21
AT5G07250	AT4G35600	-0.04	8.997e-10
AT5G07250	AT5G01020	0.058	1.661e-10
AT5G07250	AT5G03730	0.064	3.226e-13
AT5G07250	AT5G10290	0.051	1.764e-11
AT5G07250	AT5G14720	0.125	1.267e-32
AT5G07250	AT5G15730	0.064	2.046e-15
AT5G07250	AT5G20050	0.056	1.325e-19
AT5G07250	AT5G37790	0.036	4.171e-10
AT5G07250	AT5G39020	0.033	2.123e-11
AT5G07250	AT5G49660	0.048	1.274e-15
AT5G07250	AT5G55910	0.051	4.286e-10
AT5G07250	AT5G56040	0.044	6.093e-15
AT5G07250	AT5G60550	0.089	1.875e-21
AT5G07250	AT5G63410	0.055	1.085e-18
AT5G07250	AT5G66850	-0.047	2.578e-10
AT5G07260	intercept	0.466	3.532e-11
AT5G07260	AT1G09970	-0.045	9.969e-18
AT5G07260	AT1G10940	-0.054	5.341e-13
AT5G07260	AT1G13350	-0.04	3.619e-15
AT5G07260	AT1G17750	-0.029	1.018e-13
AT5G07260	AT1G18150	-0.049	2.017e-12
AT5G07260	AT1G18350	0.062	3.052e-43
AT5G07260	AT1G18390	0.044	3.965e-22
AT5G07260	AT1G20650	-0.043	1.638e-17
AT5G07260	AT1G23700	-0.056	5.833e-20
AT5G07260	AT1G24030	0.036	8.477e-22
AT5G07260	AT1G24650	0.058	1.585e-10
AT5G07260	AT1G49580	0.053	1.392e-22
AT5G07260	AT1G49730	0.047	1.141e-27
AT5G07260	AT1G50990	0.071	3.603e-14
AT5G07260	AT1G51805	0.036	3.855e-18
AT5G07260	AT1G51910	-0.126	1.807e-28
AT5G07260	AT1G52540	0.052	8.588e-22
AT5G07260	AT1G56720	-0.034	1.119e-17
AT5G07260	AT1G66150	-0.045	3.848e-15
AT5G07260	AT1G66460	0.083	7.242e-85
AT5G07260	AT1G68400	0.036	2.66e-15
AT5G07260	AT1G75640	0.028	1.086e-11
AT5G07260	AT1G76360	-0.029	8.708e-11
AT5G07260	AT2G02220	-0.04	3.685e-12
AT5G07260	AT2G11520	-0.041	7.771e-10
AT5G07260	AT2G16750	0.026	3.573e-16
AT5G07260	AT2G17090	-0.166	2.695e-37
AT5G07260	AT2G17290	0.043	1.472e-13
AT5G07260	AT2G20470	-0.044	3.283e-20
AT5G07260	AT2G37050	0.039	9.075e-12
AT5G07260	AT2G40580	0.144	3.097e-59
AT5G07260	AT2G42550	0.131	1.175e-10
AT5G07260	AT2G42960	-0.031	9.346e-14
AT5G07260	AT2G43690	-0.027	4.591e-11
AT5G07260	AT2G46700	0.035	2.843e-10
AT5G07260	AT3G03770	0.03	1.24e-11
AT5G07260	AT3G03940	-0.068	2.991e-13
AT5G07260	AT3G13530	-0.066	2.01e-22
AT5G07260	AT3G17420	0.048	1.452e-29
AT5G07260	AT3G17510	-0.032	8.063e-15
AT5G07260	AT3G17840	0.042	3.157e-16
AT5G07260	AT3G21450	0.299	3.118e-54
AT5G07260	AT3G24240	0.026	5.041e-10
AT5G07260	AT3G24790	-0.07	1.821e-14
AT5G07260	AT3G28690	0.068	2.817e-22
AT5G07260	AT3G50530	-0.041	5.059e-11
AT5G07260	AT3G50720	-0.126	1.28e-22
AT5G07260	AT3G50730	0.262	1.034e-48
AT5G07260	AT3G51550	-0.058	9.799e-11
AT5G07260	AT3G56760	-0.049	4.252e-16
AT5G07260	AT3G58760	0.044	4.155e-12
AT5G07260	AT3G59110	0.051	5.759e-18
AT5G07260	AT3G59790	0.087	2.559e-55
AT5G07260	AT4G01330	-0.039	7.64e-14
AT5G07260	AT4G02630	0.047	4.596e-27
AT5G07260	AT4G14580	0.039	2.284e-32
AT5G07260	AT4G17660	0.046	5.115e-31
AT5G07260	AT4G20140	0.024	6.02e-12
AT5G07260	AT4G21380	0.048	5.776e-45
AT5G07260	AT4G23740	-0.052	1.016e-17
AT5G07260	AT4G24100	-0.046	1.975e-13
AT5G07260	AT4G31170	-0.073	1.252e-16
AT5G07260	AT4G32000	0.043	1.065e-30
AT5G07260	AT4G35780	0.04	1.504e-11
AT5G07260	AT5G07280	0.07	8.357e-80
AT5G07260	AT5G14640	-0.034	2.526e-11
AT5G07260	AT5G24010	-0.033	1.11e-11
AT5G07260	AT5G24100	-0.033	7.951e-10
AT5G07260	AT5G35390	-0.062	2.03e-14
AT5G07260	AT5G39440	0.291	1.134e-181
AT5G07260	AT5G42120	-0.041	3.961e-12
AT5G07260	AT5G47070	0.062	5.399e-44
AT5G07260	AT5G50000	-0.062	3.833e-19
AT5G07260	AT5G55560	0.023	4.624e-10
AT5G07260	AT5G56040	-0.044	1.228e-21
AT5G07260	AT5G56580	0.052	2.507e-30
AT5G07260	AT5G56790	0.042	2.842e-16
AT5G07260	AT5G63650	0.029	2.217e-14
AT5G07260	AT5G65530	0.025	1.281e-13
AT5G07260	AT5G65710	0.072	1.621e-55
AT5G07260	AT5G66880	-0.034	2.37e-12
AT5G07270	AT1G03930	0.042	2.238e-14
AT5G07270	AT1G07570	-0.026	1.209e-11
AT5G07270	AT1G09840	0.041	5.133e-11
AT5G07270	AT1G15530	-0.029	1.745e-14
AT5G07270	AT1G16670	0.057	6.687e-32
AT5G07270	AT1G18390	0.036	2.244e-20
AT5G07270	AT1G22870	0.047	6.01e-18
AT5G07270	AT1G34420	0.021	6.089e-10
AT5G07270	AT1G53510	0.033	1.905e-10
AT5G07270	AT1G54610	0.048	9.251e-10
AT5G07270	AT1G56145	-0.032	3.278e-12
AT5G07270	AT1G57870	-0.037	3.806e-11
AT5G07270	AT1G60800	-0.033	6.002e-11
AT5G07270	AT1G65190	-0.018	8.868e-15
AT5G07270	AT1G70250	0.022	2.487e-10
AT5G07270	AT1G70520	-0.033	8.89e-12
AT5G07270	AT1G73460	-0.054	6.067e-20
AT5G07270	AT1G80870	-0.031	9.453e-15
AT5G07270	AT2G01450	0.061	6.102e-30
AT5G07270	AT2G02800	0.033	3.184e-10
AT5G07270	AT2G20635	0.024	1.788e-10
AT5G07270	AT2G20850	0.028	7.925e-11
AT5G07270	AT2G30980	0.046	3.363e-10
AT5G07270	AT2G31800	-0.052	5.325e-23
AT5G07270	AT2G35050	-0.066	1.197e-21
AT5G07270	AT2G35620	-0.043	1.952e-15
AT5G07270	AT2G44830	0.027	1.68e-11
AT5G07270	AT2G46700	0.03	1.304e-10
AT5G07270	AT2G48010	0.03	3.248e-15
AT5G07270	AT3G03940	-0.063	9.262e-16
AT5G07270	AT3G06620	0.046	1.722e-16
AT5G07270	AT3G12690	0.024	2.034e-10
AT5G07270	AT3G13690	0.032	1.579e-10
AT5G07270	AT3G14720	0.053	4.363e-28
AT5G07270	AT3G21220	-0.042	4.249e-16
AT5G07270	AT3G22750	-0.02	7.951e-15
AT5G07270	AT3G23750	-0.038	5.191e-10
AT5G07270	AT3G24240	-0.024	3.597e-11
AT5G07270	AT3G28450	-0.037	9.932e-11
AT5G07270	AT3G44850	0.036	9.2e-14
AT5G07270	AT3G45780	-0.036	1.337e-23
AT5G07270	AT3G46290	0.04	7.488e-18
AT5G07270	AT3G47570	-0.025	2.1e-13
AT5G07270	AT3G48750	-0.046	3.276e-11
AT5G07270	AT3G49060	0.035	5.943e-11
AT5G07270	AT3G51630	0.047	6.132e-13
AT5G07270	AT3G51850	-0.059	5.329e-18
AT5G07270	AT3G53570	0.039	2.8e-11
AT5G07270	AT3G54030	0.029	6.744e-12
AT5G07270	AT3G59110	0.04	2.535e-15
AT5G07270	AT3G62220	0.028	5.216e-10
AT5G07270	AT3G63340	0.037	7.994e-11
AT5G07270	AT4G00330	0.04	1.452e-21
AT5G07270	AT4G00710	-0.054	1.673e-17
AT5G07270	AT4G01370	-0.042	4.927e-10
AT5G07270	AT4G03390	-0.05	5.883e-20
AT5G07270	AT4G18710	0.078	5.624e-28
AT5G07270	AT4G22130	-0.03	1.134e-12
AT5G07270	AT4G25160	0.026	4.916e-13
AT5G07270	AT4G26540	0.026	1.678e-17
AT5G07270	AT4G28880	0.052	6.118e-11
AT5G07270	AT4G32710	0.041	3.236e-22
AT5G07270	AT4G33950	0.024	2.372e-11
AT5G07270	AT4G34500	0.036	3.537e-18
AT5G07270	AT5G01820	0.029	8.975e-22
AT5G07270	AT5G01850	0.025	8.862e-10
AT5G07270	AT5G02290	-0.039	5.668e-12
AT5G07270	AT5G15080	0.041	1.673e-13
AT5G07270	AT5G15730	0.037	6.882e-11
AT5G07270	AT5G20930	0.038	9.376e-14
AT5G07270	AT5G28290	0.044	2.499e-25
AT5G07270	AT5G35980	0.067	3.178e-14
AT5G07270	AT5G39030	0.02	1.069e-11
AT5G07270	AT5G44100	-0.05	8.575e-11
AT5G07270	AT5G53450	-0.021	1.148e-19
AT5G07270	AT5G62710	0.026	3.564e-10
AT5G07270	AT5G63410	-0.04	9.38e-21
AT5G07270	AT5G66210	0.037	5.542e-13
AT5G07285	AT1G14000	-0.08	1.297e-10
AT5G07285	AT1G27190	0.061	3.316e-10
AT5G07285	AT1G49180	0.047	4.041e-11
AT5G07285	AT1G67720	-0.051	4.203e-10
AT5G07285	AT1G71410	0.084	2.126e-13
AT5G07285	AT2G17290	0.055	9.612e-11
AT5G07285	AT2G23080	-0.066	1.571e-11
AT5G07285	AT2G24360	-0.086	3.428e-11
AT5G07285	AT2G30980	-0.094	2.173e-13
AT5G07285	AT2G37840	-0.064	2.435e-10
AT5G07285	AT2G43850	0.056	1.061e-12
AT5G07285	AT3G05140	-0.031	2.193e-10
AT5G07285	AT3G06620	-0.059	7.555e-10
AT5G07285	AT3G09830	0.056	3.222e-12
AT5G07285	AT3G63280	-0.04	4.137e-13
AT5G07285	AT4G00330	-0.052	1.154e-12
AT5G07285	AT4G31250	0.046	3.271e-10
AT5G07285	AT5G13290	0.05	6.132e-16
AT5G07285	AT5G19010	0.078	9.705e-16
AT5G07285	AT5G44290	0.106	8.779e-20
AT5G07285	AT5G49760	0.059	1.296e-14
AT5G07285	AT5G50180	0.071	2.947e-14
AT5G07285	AT5G57015	-0.072	1.189e-13
AT5G07285	AT5G63610	-0.064	5.274e-11
AT5G07290	AT1G01140	0.031	1.877e-22
AT5G07290	AT1G03930	-0.036	7.881e-10
AT5G07290	AT1G04210	0.058	1.078e-14
AT5G07290	AT1G04440	0.064	8.947e-19
AT5G07290	AT1G07150	0.021	2.67e-13
AT5G07290	AT1G07650	0.03	1.093e-10
AT5G07290	AT1G10940	0.057	9.279e-17
AT5G07290	AT1G16270	0.042	4.532e-14
AT5G07290	AT1G21210	-0.017	8.358e-10
AT5G07290	AT1G30270	-0.049	8.792e-22
AT5G07290	AT1G48490	0.045	2.669e-10
AT5G07290	AT1G49180	0.03	1.32e-11
AT5G07290	AT1G53050	0.046	6.23e-12
AT5G07290	AT1G53430	0.029	1.742e-11
AT5G07290	AT1G54610	-0.059	2.812e-12
AT5G07290	AT1G56140	-0.04	2.924e-14
AT5G07290	AT1G57870	0.039	1.987e-10
AT5G07290	AT1G61550	-0.027	8.405e-13
AT5G07290	AT1G63700	0.097	8.08e-37
AT5G07290	AT1G64300	0.03	4.807e-17
AT5G07290	AT1G67890	-0.044	3.864e-12
AT5G07290	AT1G69270	0.028	7.914e-15
AT5G07290	AT1G70520	0.04	2.253e-14
AT5G07290	AT1G73670	-0.044	6.891e-16
AT5G07290	AT1G76360	-0.025	6.169e-10
AT5G07290	AT1G79640	0.025	3.81e-11
AT5G07290	AT2G13790	0.031	7.206e-11
AT5G07290	AT2G18170	0.032	7.392e-10
AT5G07290	AT2G30740	0.035	1.482e-11
AT5G07290	AT2G31880	-0.03	1.076e-14
AT5G07290	AT2G34180	-0.021	1.48e-10
AT5G07290	AT2G35050	-0.054	6.544e-13
AT5G07290	AT2G36350	0.055	2.571e-38
AT5G07290	AT2G39180	-0.024	2.44e-10
AT5G07290	AT2G43850	-0.03	4.747e-10
AT5G07290	AT2G46700	0.053	1.697e-25
AT5G07290	AT2G48010	-0.028	6.27e-12
AT5G07290	AT3G01490	0.021	2.996e-11
AT5G07290	AT3G07980	0.032	2.407e-10
AT5G07290	AT3G08870	0.023	5.13e-10
AT5G07290	AT3G10660	-0.027	4.051e-13
AT5G07290	AT3G14840	0.039	5.197e-13
AT5G07290	AT3G17750	0.074	7.981e-27
AT5G07290	AT3G18040	0.043	3.817e-13
AT5G07290	AT3G21630	-0.05	5.616e-15
AT5G07290	AT3G23000	-0.046	1.065e-31
AT5G07290	AT3G25840	-0.053	4.396e-19
AT5G07290	AT3G45330	-0.026	4.339e-11
AT5G07290	AT3G49060	-0.048	9.909e-17
AT5G07290	AT3G50000	0.047	4.098e-10
AT5G07290	AT3G50310	0.025	2.736e-12
AT5G07290	AT3G53930	0.054	8.531e-24
AT5G07290	AT3G59700	-0.028	7.017e-14
AT5G07290	AT4G00720	0.075	2.339e-26
AT5G07290	AT4G13020	0.073	3.228e-30
AT5G07290	AT4G19110	0.094	3.748e-30
AT5G07290	AT4G21380	0.02	1.021e-10
AT5G07290	AT4G23160	-0.023	1.449e-10
AT5G07290	AT4G25390	-0.029	2.428e-16
AT5G07290	AT4G26100	-0.044	1.886e-11
AT5G07290	AT4G30960	0.038	1.492e-17
AT5G07290	AT4G31170	-0.058	4.203e-13
AT5G07290	AT4G32300	0.034	3.72e-13
AT5G07290	AT4G32710	-0.03	4.857e-11
AT5G07290	AT4G35780	0.059	3.541e-27
AT5G07290	AT5G01820	0.022	9.64e-12
AT5G07290	AT5G01920	-0.036	2.384e-12
AT5G07290	AT5G07280	0.038	1.128e-29
AT5G07290	AT5G11410	-0.02	7.743e-10
AT5G07290	AT5G13530	0.046	1.169e-12
AT5G07290	AT5G18700	-0.034	7.686e-14
AT5G07290	AT5G20930	0.042	2.249e-14
AT5G07290	AT5G24430	-0.038	7.337e-12
AT5G07290	AT5G28290	-0.043	8.414e-21
AT5G07290	AT5G40030	0.031	4.525e-12
AT5G07290	AT5G41260	-0.039	5.678e-13
AT5G07290	AT5G49470	-0.037	2.255e-11
AT5G07290	AT5G55910	-0.041	1.344e-11
AT5G07290	AT5G57630	0.022	2.271e-10
AT5G07290	AT5G66210	-0.053	7.851e-22
AT5G07300	AT1G01540	0.038	3.575e-11
AT5G07300	AT1G04210	0.042	2.595e-10
AT5G07300	AT1G04440	0.046	1.728e-12
AT5G07300	AT1G06390	0.035	7.487e-10
AT5G07300	AT1G06840	0.037	1.03e-17
AT5G07300	AT1G09840	0.042	2.023e-12
AT5G07300	AT1G10850	-0.026	7.859e-10
AT5G07300	AT1G12680	-0.061	1.232e-28
AT5G07300	AT1G15530	0.024	2.06e-11
AT5G07300	AT1G18150	0.059	1.258e-24
AT5G07300	AT1G20650	0.03	1.077e-13
AT5G07300	AT1G21590	0.047	3.599e-26
AT5G07300	AT1G23700	0.044	9.525e-19
AT5G07300	AT1G25320	-0.026	4.014e-12
AT5G07300	AT1G29750	-0.028	1.384e-10
AT5G07300	AT1G34300	0.035	9.497e-12
AT5G07300	AT1G35670	-0.029	7.484e-12
AT5G07300	AT1G45160	-0.039	2.612e-11
AT5G07300	AT1G48210	0.033	5.262e-15
AT5G07300	AT1G53050	0.049	8.118e-17
AT5G07300	AT1G53570	-0.041	1.958e-10
AT5G07300	AT1G56720	-0.025	1.562e-14
AT5G07300	AT1G57700	-0.032	7.461e-14
AT5G07300	AT1G62950	0.028	4.759e-15
AT5G07300	AT1G65190	0.014	4.17e-10
AT5G07300	AT1G66150	-0.029	6.633e-10
AT5G07300	AT1G67580	0.043	1.202e-10
AT5G07300	AT1G68400	-0.028	5.916e-14
AT5G07300	AT1G70520	-0.04	8.361e-18
AT5G07300	AT1G71830	-0.025	5.445e-11
AT5G07300	AT1G75820	0.026	4.138e-12
AT5G07300	AT1G78290	0.017	1.175e-12
AT5G07300	AT2G17290	-0.038	4.943e-16
AT5G07300	AT2G19400	-0.018	3.166e-10
AT5G07300	AT2G20050	-0.042	9.18e-13
AT5G07300	AT2G23070	0.053	7.58e-13
AT5G07300	AT2G25760	-0.041	1.962e-10
AT5G07300	AT2G26330	0.021	3.405e-10
AT5G07300	AT2G32850	0.048	4.776e-13
AT5G07300	AT2G37840	0.065	1.496e-31
AT5G07300	AT2G39180	-0.025	1.558e-14
AT5G07300	AT2G40730	0.08	1.123e-31
AT5G07300	AT2G42880	-0.045	1.987e-12
AT5G07300	AT2G43850	0.029	2.049e-11
AT5G07300	AT2G46070	0.028	3.878e-15
AT5G07300	AT2G46700	0.029	1.698e-10
AT5G07300	AT3G05840	0.053	1.118e-14
AT5G07300	AT3G13065	-0.02	4.108e-16
AT5G07300	AT3G13530	0.035	2.713e-10
AT5G07300	AT3G15220	0.045	1.323e-18
AT5G07300	AT3G18750	-0.027	2.113e-12
AT5G07300	AT3G20410	-0.035	8.011e-10
AT5G07300	AT3G21630	0.04	3.981e-12
AT5G07300	AT3G22420	0.039	7.662e-29
AT5G07300	AT3G46290	-0.028	5.037e-10
AT5G07300	AT3G49670	-0.027	3.54e-12
AT5G07300	AT3G53570	0.039	2.845e-12
AT5G07300	AT3G54030	-0.031	6.51e-15
AT5G07300	AT3G56370	0.034	1.807e-12
AT5G07300	AT3G58640	-0.036	4.985e-11
AT5G07300	AT3G63260	0.037	7.888e-18
AT5G07300	AT4G00330	-0.028	2.261e-12
AT5G07300	AT4G00340	-0.047	1.01e-20
AT5G07300	AT4G00720	0.088	9.428e-45
AT5G07300	AT4G04510	0.026	1.184e-11
AT5G07300	AT4G04720	0.054	1.763e-16
AT5G07300	AT4G09570	0.038	1.837e-14
AT5G07300	AT4G11460	0.017	1.325e-17
AT5G07300	AT4G18710	0.044	1.54e-10
AT5G07300	AT4G19110	-0.062	3.854e-17
AT5G07300	AT4G20270	-0.029	1.339e-11
AT5G07300	AT4G23270	0.026	1.441e-12
AT5G07300	AT4G23650	0.052	4.875e-13
AT5G07300	AT4G23740	-0.036	8.233e-13
AT5G07300	AT4G26100	-0.046	5.489e-15
AT5G07300	AT4G29380	-0.037	1.743e-11
AT5G07300	AT4G31170	0.069	4.604e-22
AT5G07300	AT4G32300	0.027	1.297e-10
AT5G07300	AT4G33950	-0.035	1.898e-23
AT5G07300	AT4G36070	-0.049	4.006e-10
AT5G07300	AT5G07280	0.019	3.524e-10
AT5G07300	AT5G08590	-0.052	1.114e-20
AT5G07300	AT5G09890	0.062	4.952e-22
AT5G07300	AT5G12480	-0.037	7.071e-10
AT5G07300	AT5G14210	0.036	8.149e-17
AT5G07300	AT5G14640	0.057	5.077e-43
AT5G07300	AT5G18190	0.051	4.313e-13
AT5G07300	AT5G18610	0.031	2.243e-22
AT5G07300	AT5G19010	-0.044	2.082e-16
AT5G07300	AT5G27510	0.09	1.338e-12
AT5G07300	AT5G44100	-0.064	2.26e-18
AT5G07300	AT5G45430	0.054	1.634e-22
AT5G07300	AT5G47750	-0.048	7.249e-16
AT5G07300	AT5G49760	0.039	5.87e-20
AT5G07300	AT5G50180	0.051	6.633e-23
AT5G07300	AT5G51770	0.03	6.53e-13
AT5G07300	AT5G56790	-0.035	1.608e-16
AT5G07300	AT5G57610	-0.04	8.203e-17
AT5G07300	AT5G63410	-0.034	2.618e-16
AT5G07300	AT5G63930	0.031	3.113e-13
AT5G07300	AT5G66790	-0.022	4.568e-10
AT5G07300	AT5G66850	-0.06	8.825e-33
AT5G07310	AT1G05700	-0.035	2.451e-13
AT5G07310	AT1G09840	0.076	8.257e-15
AT5G07310	AT1G11410	0.056	2.476e-22
AT5G07310	AT1G24650	0.081	1.151e-11
AT5G07310	AT1G29750	0.047	6.284e-11
AT5G07310	AT1G35670	-0.053	1.662e-14
AT5G07310	AT1G48260	0.027	4.332e-12
AT5G07310	AT1G49730	0.049	1.579e-17
AT5G07310	AT1G50610	0.084	2.485e-11
AT5G07310	AT1G61360	0.058	4.589e-26
AT5G07310	AT1G61610	0.029	3.052e-11
AT5G07310	AT1G66150	0.064	4.748e-17
AT5G07310	AT1G69910	0.05	4.138e-15
AT5G07310	AT1G70130	0.253	0
AT5G07310	AT1G70430	-0.029	1.742e-10
AT5G07310	AT1G70460	0.046	9.958e-14
AT5G07310	AT1G76360	-0.042	1.567e-12
AT5G07310	AT1G78530	0.05	8.266e-26
AT5G07310	AT1G80640	-0.057	2.2e-19
AT5G07310	AT2G01950	-0.038	3.386e-10
AT5G07310	AT2G19190	0.029	1.225e-14
AT5G07310	AT2G26290	0.04	1.524e-14
AT5G07310	AT2G31880	0.04	1.241e-12
AT5G07310	AT2G33170	-0.064	2.599e-22
AT5G07310	AT2G39660	0.05	3.988e-13
AT5G07310	AT2G42960	0.048	3.192e-18
AT5G07310	AT2G43700	0.034	1.03e-11
AT5G07310	AT2G44830	0.047	3.378e-14
AT5G07310	AT2G46700	0.045	8.841e-10
AT5G07310	AT2G46850	0.051	2.912e-12
AT5G07310	AT3G01490	0.034	4.267e-14
AT5G07310	AT3G03770	0.057	1.442e-22
AT5G07310	AT3G04910	-0.071	8.207e-22
AT5G07310	AT3G25560	-0.057	5.548e-22
AT5G07310	AT3G29160	0.071	1.302e-13
AT5G07310	AT3G44850	0.047	3.056e-10
AT5G07310	AT3G45780	-0.035	3.591e-10
AT5G07310	AT3G50310	0.04	8.529e-15
AT5G07310	AT3G59740	0.147	3.383e-83
AT5G07310	AT4G00340	0.08	1.914e-22
AT5G07310	AT4G01330	-0.043	6.171e-10
AT5G07310	AT4G02630	-0.043	1.891e-13
AT5G07310	AT4G08850	0.055	3.977e-13
AT5G07310	AT4G21380	0.061	3.137e-41
AT5G07310	AT4G21940	-0.031	2.554e-11
AT5G07310	AT4G23210	-0.026	2.272e-11
AT5G07310	AT4G23250	0.032	9.061e-10
AT5G07310	AT4G26540	0.038	2.251e-15
AT5G07310	AT4G35030	-0.034	3.162e-12
AT5G07310	AT5G03730	0.063	3.982e-11
AT5G07310	AT5G07180	-0.033	1.931e-10
AT5G07310	AT5G10520	0.03	1.64e-11
AT5G07310	AT5G11410	0.034	4.084e-13
AT5G07310	AT5G12000	0.077	2.205e-10
AT5G07310	AT5G14210	0.049	3.528e-12
AT5G07310	AT5G25440	0.043	4.602e-17
AT5G07310	AT5G35370	0.044	1.576e-13
AT5G07310	AT5G35960	0.038	3.095e-11
AT5G07310	AT5G43320	-0.106	2.201e-18
AT5G07310	AT5G53320	0.039	1.385e-12
AT5G07310	AT5G56460	0.052	6.218e-18
AT5G07310	AT5G61480	0.045	1.507e-11
AT5G07310	AT5G61560	0.045	3.499e-16
AT5G07320	intercept	0.496	9.284e-11
AT5G07320	AT1G09840	0.092	1.306e-30
AT5G07320	AT1G14000	-0.065	8.338e-13
AT5G07320	AT1G16260	0.022	1.904e-10
AT5G07320	AT1G28440	0.042	5.604e-10
AT5G07320	AT1G34210	-0.038	1.355e-15
AT5G07320	AT1G45160	0.057	2.272e-13
AT5G07320	AT1G51890	-0.028	1.018e-13
AT5G07320	AT1G68400	-0.03	4.773e-10
AT5G07320	AT2G01820	0.062	1.588e-13
AT5G07320	AT2G16750	-0.025	1.94e-13
AT5G07320	AT2G19470	0.055	1.608e-11
AT5G07320	AT2G26730	-0.053	9.773e-13
AT5G07320	AT2G27060	-0.039	2.521e-14
AT5G07320	AT2G32850	0.06	1.46e-11
AT5G07320	AT2G42960	0.042	1.299e-20
AT5G07320	AT2G43790	-0.078	1.712e-20
AT5G07320	AT2G44830	0.032	3.592e-10
AT5G07320	AT3G09830	-0.041	3.471e-12
AT5G07320	AT3G12200	-0.068	1.113e-19
AT5G07320	AT3G21220	0.051	1.199e-14
AT5G07320	AT3G23000	-0.029	9.922e-10
AT5G07320	AT3G23310	0.048	2.841e-10
AT5G07320	AT3G24550	-0.06	7.635e-16
AT5G07320	AT3G24660	-0.052	1.301e-23
AT5G07320	AT3G25560	-0.039	6.757e-16
AT5G07320	AT3G44610	-0.033	3.639e-14
AT5G07320	AT3G44850	0.046	5.381e-14
AT5G07320	AT3G46290	0.055	3.255e-20
AT5G07320	AT3G46920	0.052	4.214e-20
AT5G07320	AT3G50000	0.07	4.32e-15
AT5G07320	AT3G51550	-0.061	3.352e-10
AT5G07320	AT3G56050	-0.05	9.481e-10
AT5G07320	AT3G57710	0.03	5.056e-11
AT5G07320	AT3G59410	-0.057	6.485e-17
AT5G07320	AT3G62220	0.046	1.022e-15
AT5G07320	AT4G03390	0.051	4.752e-13
AT5G07320	AT4G08500	0.07	4.093e-19
AT5G07320	AT4G09570	0.062	3.561e-21
AT5G07320	AT4G10390	0.026	1.572e-11
AT5G07320	AT4G23210	-0.02	3.025e-10
AT5G07320	AT4G32250	-0.037	7.822e-10
AT5G07320	AT4G33080	-0.057	1.053e-17
AT5G07320	AT4G33950	-0.031	1.465e-11
AT5G07320	AT5G02800	-0.052	1.93e-13
AT5G07320	AT5G10290	0.044	2.49e-11
AT5G07320	AT5G11850	-0.076	4.947e-20
AT5G07320	AT5G24080	0.024	1.134e-12
AT5G07320	AT5G25930	0.028	1.187e-10
AT5G07320	AT5G43320	-0.101	2.185e-24
AT5G07320	AT5G46570	0.04	5.766e-11
AT5G07320	AT5G49660	-0.033	4.314e-10
AT5G07320	AT5G50860	0.056	1.554e-17
AT5G07320	AT5G58380	0.048	5.714e-15
AT5G07320	AT5G58950	0.069	6.963e-14
AT5G07320	AT5G59660	-0.021	7.706e-10
AT5G07320	AT5G60270	0.027	9.634e-13
AT5G07320	AT5G63940	0.064	2.727e-19
AT5G07322	AT1G08590	0.095	5.812e-22
AT5G07322	AT1G08650	0.06	1.384e-20
AT5G07322	AT1G09840	0.145	9.624e-23
AT5G07322	AT1G16110	-0.055	7.458e-11
AT5G07322	AT1G29740	0.05	1.176e-10
AT5G07322	AT1G49580	-0.07	1.659e-10
AT5G07322	AT1G51860	0.059	4.526e-19
AT5G07322	AT1G51870	-0.079	1.163e-14
AT5G07322	AT1G61590	0.083	6.663e-23
AT5G07322	AT1G61610	0.06	1.059e-19
AT5G07322	AT1G63700	0.134	8.114e-16
AT5G07322	AT1G66460	-0.058	8.61e-12
AT5G07322	AT1G69270	0.088	2.254e-29
AT5G07322	AT1G77720	-0.064	5.278e-11
AT5G07322	AT2G01820	-0.103	2.668e-11
AT5G07322	AT2G17290	0.077	1.763e-11
AT5G07322	AT2G25090	0.057	7.158e-16
AT5G07322	AT2G25760	-0.101	1.555e-10
AT5G07322	AT2G26290	0.048	5.479e-10
AT5G07322	AT2G26730	0.113	2.033e-16
AT5G07322	AT2G28250	0.09	7.86e-28
AT5G07322	AT2G28590	0.069	1.167e-15
AT5G07322	AT2G28970	0.08	8.988e-16
AT5G07322	AT2G44830	0.059	2.773e-10
AT5G07322	AT2G48010	0.061	1.412e-11
AT5G07322	AT3G01490	0.06	8.498e-19
AT5G07322	AT3G07070	0.093	1.2e-17
AT5G07322	AT3G09240	0.078	1.023e-16
AT5G07322	AT3G14720	-0.084	1.37e-13
AT5G07322	AT3G18040	0.092	5.437e-13
AT5G07322	AT3G19700	-0.126	1.514e-11
AT5G07322	AT3G20190	0.079	9.194e-10
AT5G07322	AT3G23000	0.071	1.661e-16
AT5G07322	AT3G26940	-0.103	9.306e-10
AT5G07322	AT3G48750	0.171	2.84e-26
AT5G07322	AT3G49670	-0.06	6.78e-10
AT5G07322	AT3G50000	0.118	4.398e-13
AT5G07322	AT3G56760	-0.085	2.521e-12
AT5G07322	AT3G57750	0.086	7.256e-17
AT5G07322	AT4G21380	0.046	1.931e-11
AT5G07322	AT4G28650	0.079	1.499e-20
AT5G07322	AT4G29050	-0.048	9.249e-10
AT5G07322	AT4G30960	0.063	1.88e-10
AT5G07322	AT4G31100	0.091	6.215e-21
AT5G07322	AT4G33950	-0.081	1.587e-21
AT5G07322	AT4G40010	0.052	2.205e-18
AT5G07322	AT5G01560	-0.074	8.051e-12
AT5G07322	AT5G01850	0.06	2.474e-10
AT5G07322	AT5G05160	0.068	1.66e-14
AT5G07322	AT5G10270	-0.078	8.969e-10
AT5G07322	AT5G25440	0.048	7.13e-10
AT5G07322	AT5G28080	0.054	1.174e-19
AT5G07322	AT5G37790	0.086	7.773e-20
AT5G07322	AT5G38260	-0.046	4.649e-10
AT5G07322	AT5G38280	0.056	5.386e-17
AT5G07322	AT5G40380	0.051	7.649e-11
AT5G07322	AT5G44290	0.106	1.535e-11
AT5G07322	AT5G45800	-0.059	2.355e-10
AT5G07322	AT5G47750	-0.1	9.771e-12
AT5G07322	AT5G53320	0.05	8.119e-10
AT5G07322	AT5G58940	0.062	2.335e-11
AT5G07322	AT5G59670	-0.031	6.266e-10
AT5G07325	intercept	3.211	5.421e-88
AT5G07325	AT1G06390	-0.102	1.917e-10
AT5G07325	AT1G06700	0.133	1.733e-13
AT5G07325	AT1G07880	0.059	5.109e-11
AT5G07325	AT1G08590	0.077	9.338e-12
AT5G07325	AT1G10850	0.079	3.111e-11
AT5G07325	AT1G10940	-0.115	2.394e-11
AT5G07325	AT1G17540	0.117	6.386e-15
AT5G07325	AT1G20650	-0.083	4.289e-13
AT5G07325	AT1G25390	0.104	5.287e-17
AT5G07325	AT1G35670	0.092	1.289e-14
AT5G07325	AT1G53510	-0.089	2.051e-10
AT5G07325	AT1G53730	-0.085	1.448e-13
AT5G07325	AT1G63700	0.122	1.677e-10
AT5G07325	AT1G66150	0.086	5.399e-11
AT5G07325	AT1G69220	-0.137	1.051e-13
AT5G07325	AT1G69270	0.083	1.291e-20
AT5G07325	AT1G70460	-0.074	2.693e-12
AT5G07325	AT1G76540	0.137	5.433e-34
AT5G07325	AT2G05060	0.218	2.037e-13
AT5G07325	AT2G18170	0.083	1.474e-10
AT5G07325	AT2G20050	-0.1	7.171e-10
AT5G07325	AT2G24130	-0.075	1.982e-10
AT5G07325	AT2G26730	0.141	2.184e-19
AT5G07325	AT2G28960	0.1	1.179e-18
AT5G07325	AT2G31880	0.082	2.231e-17
AT5G07325	AT2G32800	0.055	9.668e-10
AT5G07325	AT2G46070	0.062	7.878e-10
AT5G07325	AT3G05840	-0.159	1.478e-16
AT5G07325	AT3G08680	-0.105	3.297e-12
AT5G07325	AT3G17410	0.118	4.828e-10
AT5G07325	AT3G19700	0.152	7.295e-13
AT5G07325	AT3G21630	-0.117	2.97e-13
AT5G07325	AT3G22750	0.044	1.497e-10
AT5G07325	AT3G24550	0.096	9.373e-10
AT5G07325	AT3G44200	0.116	5.225e-17
AT5G07325	AT3G46400	-0.073	9.02e-12
AT5G07325	AT3G48750	0.118	1.405e-10
AT5G07325	AT3G56050	0.136	2.25e-15
AT5G07325	AT4G04960	-0.072	7.18e-12
AT5G07325	AT4G11900	0.049	7.824e-10
AT5G07325	AT4G14340	0.106	3.703e-11
AT5G07325	AT4G18710	-0.173	1.569e-19
AT5G07325	AT4G24740	0.138	9.016e-14
AT5G07325	AT4G26610	-0.097	3.754e-12
AT5G07325	AT4G39110	0.06	1.488e-11
AT5G07325	AT5G01890	-0.074	5.397e-10
AT5G07325	AT5G05160	-0.067	3.292e-11
AT5G07325	AT5G11850	0.12	6.328e-12
AT5G07325	AT5G13290	0.077	1.056e-15
AT5G07325	AT5G16590	0.082	1.211e-10
AT5G07325	AT5G18610	0.068	1.929e-14
AT5G07325	AT5G18700	0.069	8.576e-10
AT5G07325	AT5G19450	-0.165	2.701e-19
AT5G07325	AT5G25110	0.035	1.716e-10
AT5G07325	AT5G40380	0.084	4.126e-21
AT5G07325	AT5G49660	-0.104	1.005e-20
AT5G07325	AT5G51560	0.083	1.067e-12
AT5G07325	AT5G55830	0.06	6.192e-10
AT5G07325	AT5G55910	-0.116	3.279e-14
AT5G07325	AT5G56460	0.064	6.679e-10
AT5G07325	AT5G66850	-0.14	1.811e-23
AT5G07330	AT1G07880	-0.077	7.38e-17
AT5G07330	AT1G09970	0.079	3.393e-10
AT5G07330	AT1G11300	0.062	1.52e-14
AT5G07330	AT1G14390	-0.073	3.715e-14
AT5G07330	AT1G16120	0.102	4.996e-17
AT5G07330	AT1G16150	0.067	1.591e-16
AT5G07330	AT1G18670	-0.079	1.375e-12
AT5G07330	AT1G20650	-0.074	6.56e-10
AT5G07330	AT1G28440	-0.093	2.098e-10
AT5G07330	AT1G53730	0.11	3.655e-20
AT5G07330	AT1G60800	-0.087	5.875e-10
AT5G07330	AT1G60940	0.139	1.194e-20
AT5G07330	AT1G61550	-0.065	1.758e-11
AT5G07330	AT1G65800	0.053	6.474e-12
AT5G07330	AT1G67720	-0.08	6.454e-10
AT5G07330	AT1G72760	0.092	1.582e-23
AT5G07330	AT1G79570	-0.102	9.134e-10
AT5G07330	AT2G02780	0.082	2.02e-16
AT5G07330	AT2G23030	0.056	8.412e-14
AT5G07330	AT2G25090	0.066	7.982e-15
AT5G07330	AT2G26980	0.073	1.377e-12
AT5G07330	AT2G29220	0.093	1.727e-13
AT5G07330	AT2G29250	-0.13	4e-10
AT5G07330	AT2G31010	-0.077	2.451e-15
AT5G07330	AT2G32510	0.06	9.006e-17
AT5G07330	AT2G35050	-0.173	3.879e-19
AT5G07330	AT2G39360	-0.078	1.696e-11
AT5G07330	AT2G41970	0.094	1.878e-11
AT5G07330	AT2G43700	-0.056	3.459e-10
AT5G07330	AT2G46070	-0.112	1.207e-26
AT5G07330	AT3G01490	0.139	2.689e-66
AT5G07330	AT3G03770	0.078	4.484e-14
AT5G07330	AT3G04910	-0.106	1.032e-15
AT5G07330	AT3G05140	0.062	9.277e-16
AT5G07330	AT3G06630	0.087	2.766e-26
AT5G07330	AT3G12200	0.117	8.717e-13
AT5G07330	AT3G14350	-0.113	5.085e-18
AT5G07330	AT3G18750	0.1	1.592e-19
AT5G07330	AT3G21630	0.107	1.135e-10
AT5G07330	AT3G23340	0.151	1.053e-55
AT5G07330	AT3G24240	0.098	2.78e-22
AT5G07330	AT3G44200	0.095	3.034e-11
AT5G07330	AT3G46340	0.095	1.577e-10
AT5G07330	AT3G59730	0.182	1.727e-58
AT5G07330	AT3G63340	0.113	5.484e-13
AT5G07330	AT4G04570	-0.063	6.939e-17
AT5G07330	AT4G23050	0.163	9.855e-52
AT5G07330	AT4G24480	0.141	1.845e-58
AT5G07330	AT4G26070	0.074	8.476e-10
AT5G07330	AT4G26100	0.107	3.365e-10
AT5G07330	AT4G27300	-0.055	5.195e-14
AT5G07330	AT4G33080	-0.092	2.882e-10
AT5G07330	AT4G33950	0.076	6.89e-14
AT5G07330	AT4G37250	0.086	3.743e-16
AT5G07330	AT4G39110	0.087	2.607e-21
AT5G07330	AT5G01850	-0.097	4.863e-18
AT5G07330	AT5G11850	-0.132	2.966e-13
AT5G07330	AT5G13530	0.116	3.649e-12
AT5G07330	AT5G23580	-0.092	9.495e-17
AT5G07330	AT5G24080	0.052	1.603e-12
AT5G07330	AT5G35370	-0.083	2.635e-15
AT5G07330	AT5G35960	0.082	5.174e-16
AT5G07330	AT5G42120	0.098	2.479e-12
AT5G07330	AT5G44700	0.12	1.592e-40
AT5G07330	AT5G45800	-0.082	1.179e-13
AT5G07330	AT5G46570	0.096	2.363e-13
AT5G07330	AT5G48940	-0.069	5.334e-11
AT5G07330	AT5G49770	-0.092	6.928e-22
AT5G07330	AT5G57035	-0.117	1.617e-15
AT5G07330	AT5G57610	0.17	6.004e-34
AT5G07330	AT5G58950	0.129	1.588e-10
AT5G07330	AT5G65530	0.065	5.266e-16
AT5G07330	AT5G66210	-0.093	6.313e-11
AT5G07330	AT5G66880	0.141	2.349e-35
AT5G07340	AT1G09840	-0.088	8.112e-20
AT5G07340	AT1G25390	0.051	5.392e-13
AT5G07340	AT1G27190	0.056	5.198e-11
AT5G07340	AT1G33260	0.044	1.204e-22
AT5G07340	AT1G48210	0.062	5.986e-20
AT5G07340	AT1G48480	-0.049	1.491e-16
AT5G07340	AT1G49580	-0.047	4.518e-11
AT5G07340	AT1G51660	-0.05	5.777e-12
AT5G07340	AT1G53730	0.07	8.402e-26
AT5G07340	AT1G54510	0.046	6.484e-12
AT5G07340	AT1G60800	-0.048	6.365e-10
AT5G07340	AT1G65800	-0.029	2.424e-11
AT5G07340	AT1G66150	-0.051	1.06e-11
AT5G07340	AT1G66750	0.06	2.226e-19
AT5G07340	AT2G02780	-0.038	3.66e-12
AT5G07340	AT2G02800	0.059	5.373e-13
AT5G07340	AT2G15300	0.037	6.019e-11
AT5G07340	AT2G16250	0.074	7.738e-36
AT5G07340	AT2G26980	0.062	3.426e-28
AT5G07340	AT2G27060	-0.039	4.968e-10
AT5G07340	AT2G28930	-0.038	1.658e-10
AT5G07340	AT2G31880	0.042	5.573e-14
AT5G07340	AT2G32850	0.085	4.176e-15
AT5G07340	AT2G35050	-0.08	5.743e-14
AT5G07340	AT2G35620	0.092	1.191e-28
AT5G07340	AT2G40120	0.034	7.525e-10
AT5G07340	AT2G40270	0.053	6.142e-13
AT5G07340	AT2G42880	-0.093	1.207e-19
AT5G07340	AT2G46700	0.059	3.823e-16
AT5G07340	AT2G47060	-0.077	2.79e-27
AT5G07340	AT3G01300	-0.053	4.351e-11
AT5G07340	AT3G02880	-0.098	4.766e-27
AT5G07340	AT3G11870	-0.094	7.837e-13
AT5G07340	AT3G12200	-0.093	7.753e-25
AT5G07340	AT3G13670	-0.074	4.605e-19
AT5G07340	AT3G17840	0.073	1.303e-27
AT5G07340	AT3G23000	-0.071	5.487e-36
AT5G07340	AT3G24550	0.154	7.874e-66
AT5G07340	AT3G28040	-0.044	5.45e-13
AT5G07340	AT3G44610	-0.042	2.848e-15
AT5G07340	AT3G45780	0.074	7.944e-42
AT5G07340	AT3G51550	0.078	3.633e-11
AT5G07340	AT3G51990	0.13	5.664e-81
AT5G07340	AT3G53930	-0.063	1.383e-16
AT5G07340	AT3G54030	-0.045	4.253e-12
AT5G07340	AT3G55550	-0.051	2.796e-10
AT5G07340	AT3G56370	0.075	2.426e-21
AT5G07340	AT3G59350	-0.051	3.41e-21
AT5G07340	AT3G59740	0.051	1.477e-11
AT5G07340	AT4G02630	-0.044	1.736e-14
AT5G07340	AT4G04500	0.033	3.17e-10
AT5G07340	AT4G04700	0.042	4.313e-16
AT5G07340	AT4G08470	-0.032	2.104e-10
AT5G07340	AT4G18710	-0.086	5.55e-15
AT5G07340	AT4G21380	0.034	4.366e-14
AT5G07340	AT4G22940	0.043	3.032e-13
AT5G07340	AT4G23050	0.042	1.938e-12
AT5G07340	AT4G23140	-0.026	2.548e-10
AT5G07340	AT4G23650	0.117	1.794e-24
AT5G07340	AT4G28350	0.031	1.264e-10
AT5G07340	AT4G32300	0.077	3.805e-31
AT5G07340	AT4G34500	-0.04	3.9e-10
AT5G07340	AT4G35230	0.102	1.317e-24
AT5G07340	AT4G35780	0.087	7.887e-29
AT5G07340	AT4G38470	-0.048	1.582e-16
AT5G07340	AT5G01850	0.042	1.096e-11
AT5G07340	AT5G02800	-0.055	1.092e-10
AT5G07340	AT5G08160	0.105	1.24e-26
AT5G07340	AT5G08590	0.139	1.471e-53
AT5G07340	AT5G14720	-0.073	9.9e-11
AT5G07340	AT5G22840	0.05	4.25e-13
AT5G07340	AT5G26751	-0.106	5.849e-23
AT5G07340	AT5G42120	-0.057	2.607e-13
AT5G07340	AT5G45780	0.035	8.19e-10
AT5G07340	AT5G49760	-0.063	2.091e-20
AT5G07340	AT5G50860	0.086	3.427e-27
AT5G07340	AT5G56040	-0.051	8.429e-17
AT5G07340	AT5G57610	0.048	5.099e-10
AT5G07340	AT5G58300	0.073	6.464e-27
AT5G07340	AT5G59670	-0.023	7.378e-12
AT5G07340	AT5G60300	-0.04	3.871e-12
AT5G07340	AT5G61480	0.049	9.517e-14
AT5G07340	AT5G64960	0.05	2.05e-10
AT5G07340	AT5G66880	0.074	1.74e-31
AT5G07350	intercept	0.979	1.181e-82
AT5G07350	AT1G01540	-0.06	3.916e-31
AT5G07350	AT1G03740	-0.03	5.14e-10
AT5G07350	AT1G04210	0.055	1.168e-20
AT5G07350	AT1G08650	0.017	1.868e-13
AT5G07350	AT1G09840	-0.039	3.105e-13
AT5G07350	AT1G09970	0.038	2.149e-23
AT5G07350	AT1G12680	-0.034	1.307e-12
AT5G07350	AT1G14000	0.044	3.926e-13
AT5G07350	AT1G16270	0.032	7.671e-14
AT5G07350	AT1G16670	-0.03	1.432e-13
AT5G07350	AT1G18040	-0.036	3.859e-24
AT5G07350	AT1G18150	-0.036	9.303e-13
AT5G07350	AT1G21270	0.016	2.605e-12
AT5G07350	AT1G26150	-0.025	2.444e-12
AT5G07350	AT1G28390	0.018	3.834e-10
AT5G07350	AT1G30270	0.025	2.768e-10
AT5G07350	AT1G35670	0.026	7.928e-12
AT5G07350	AT1G51805	0.029	1.5e-21
AT5G07350	AT1G51830	-0.024	9.713e-30
AT5G07350	AT1G51940	-0.021	3.033e-11
AT5G07350	AT1G52290	-0.018	2.095e-14
AT5G07350	AT1G53430	0.029	3.791e-17
AT5G07350	AT1G53440	0.026	1.067e-17
AT5G07350	AT1G54960	0.02	4.417e-10
AT5G07350	AT1G56140	0.035	2.257e-17
AT5G07350	AT1G57870	0.036	7.143e-14
AT5G07350	AT1G59580	0.038	1.016e-13
AT5G07350	AT1G61370	-0.018	2.807e-10
AT5G07350	AT1G66150	-0.034	1.385e-16
AT5G07350	AT1G66460	0.023	2.632e-14
AT5G07350	AT1G67580	-0.039	3.055e-11
AT5G07350	AT1G69220	0.071	6.825e-34
AT5G07350	AT1G69730	-0.029	8.137e-24
AT5G07350	AT1G71410	0.077	3.043e-43
AT5G07350	AT1G79570	0.039	1.782e-14
AT5G07350	AT2G01820	0.046	1.754e-16
AT5G07350	AT2G11520	-0.052	2.3e-26
AT5G07350	AT2G17700	0.036	2.665e-17
AT5G07350	AT2G19470	-0.036	3.212e-11
AT5G07350	AT2G20300	0.038	1.13e-16
AT5G07350	AT2G20635	-0.019	7.167e-10
AT5G07350	AT2G23070	0.041	2.539e-10
AT5G07350	AT2G23080	-0.05	6.165e-26
AT5G07350	AT2G23200	-0.019	9.592e-11
AT5G07350	AT2G28940	-0.026	7.558e-12
AT5G07350	AT2G30040	0.02	9.755e-19
AT5G07350	AT2G30740	0.066	1.659e-57
AT5G07350	AT2G31010	0.018	5.116e-10
AT5G07350	AT2G31800	-0.048	2.282e-27
AT5G07350	AT2G35890	-0.026	8.491e-10
AT5G07350	AT2G36350	0.029	1.337e-18
AT5G07350	AT2G37840	-0.043	1.936e-18
AT5G07350	AT2G40730	0.059	1.447e-22
AT5G07350	AT2G42880	0.035	4.459e-10
AT5G07350	AT2G44830	0.046	2.678e-41
AT5G07350	AT2G47060	-0.024	9.513e-10
AT5G07350	AT3G02130	-0.029	4.406e-10
AT5G07350	AT3G03770	0.039	6.966e-35
AT5G07350	AT3G13380	-0.028	2.264e-22
AT5G07350	AT3G17850	0.077	1.808e-34
AT5G07350	AT3G20410	0.031	5.082e-10
AT5G07350	AT3G23000	-0.025	2.635e-16
AT5G07350	AT3G27560	-0.034	3.549e-14
AT5G07350	AT3G45440	-0.015	2.003e-10
AT5G07350	AT3G45780	0.027	1.564e-19
AT5G07350	AT3G46920	0.034	7.44e-20
AT5G07350	AT3G48750	-0.046	1.891e-15
AT5G07350	AT3G50310	-0.021	2.386e-14
AT5G07350	AT3G51550	0.041	3.202e-10
AT5G07350	AT3G51630	-0.04	3.866e-13
AT5G07350	AT3G53030	-0.029	5.465e-10
AT5G07350	AT3G56050	-0.04	9.207e-14
AT5G07350	AT3G61960	-0.046	2.205e-20
AT5G07350	AT3G63260	-0.045	1.247e-32
AT5G07350	AT4G00340	-0.031	2.43e-12
AT5G07350	AT4G00720	0.064	5.63e-31
AT5G07350	AT4G01370	0.056	3.687e-23
AT5G07350	AT4G04720	0.072	1.957e-35
AT5G07350	AT4G05200	-0.022	1.162e-12
AT5G07350	AT4G09570	0.046	1.121e-25
AT5G07350	AT4G10390	0.022	2.326e-17
AT5G07350	AT4G12020	0.017	9.72e-10
AT5G07350	AT4G14780	0.02	2.276e-14
AT5G07350	AT4G18250	-0.014	1.661e-10
AT5G07350	AT4G18640	-0.03	2.204e-23
AT5G07350	AT4G20140	0.017	4.753e-12
AT5G07350	AT4G23250	0.029	1.803e-25
AT5G07350	AT4G23650	0.045	1.239e-12
AT5G07350	AT4G23740	-0.036	3.896e-16
AT5G07350	AT4G28650	0.029	5.64e-21
AT5G07350	AT4G29380	0.048	9.215e-23
AT5G07350	AT4G29810	0.071	2.008e-38
AT5G07350	AT4G30520	-0.023	5.003e-12
AT5G07350	AT4G30960	0.029	4.118e-16
AT5G07350	AT4G34220	-0.034	3.173e-28
AT5G07350	AT4G35500	0.029	4.404e-17
AT5G07350	AT4G35780	0.033	9.134e-15
AT5G07350	AT4G38470	0.025	6.399e-15
AT5G07350	AT5G08160	0.056	3.124e-25
AT5G07350	AT5G09890	0.069	2.337e-34
AT5G07350	AT5G10290	0.057	2.003e-38
AT5G07350	AT5G11400	-0.044	3.06e-11
AT5G07350	AT5G13160	0.05	9.021e-20
AT5G07350	AT5G13530	0.049	4.299e-22
AT5G07350	AT5G14640	-0.044	1.31e-33
AT5G07350	AT5G16590	0.027	8.65e-12
AT5G07350	AT5G18190	0.063	1.8e-24
AT5G07350	AT5G18500	0.057	3.489e-29
AT5G07350	AT5G18610	0.02	1.345e-12
AT5G07350	AT5G19010	-0.03	8.882e-11
AT5G07350	AT5G20050	0.023	4.994e-10
AT5G07350	AT5G20690	-0.029	4.576e-20
AT5G07350	AT5G21222	0.036	1.914e-21
AT5G07350	AT5G21326	0.049	7.454e-20
AT5G07350	AT5G22050	-0.026	2.069e-11
AT5G07350	AT5G22840	0.025	1.133e-10
AT5G07350	AT5G23580	0.022	6.301e-11
AT5G07350	AT5G26150	-0.062	8.977e-12
AT5G07350	AT5G38560	-0.034	2.909e-11
AT5G07350	AT5G38990	-0.023	2.436e-10
AT5G07350	AT5G41180	0.023	2.707e-10
AT5G07350	AT5G41730	0.026	3.581e-16
AT5G07350	AT5G41990	-0.032	5.55e-10
AT5G07350	AT5G44100	0.072	7.525e-29
AT5G07350	AT5G45840	-0.019	2.413e-21
AT5G07350	AT5G50860	0.031	7.116e-13
AT5G07350	AT5G51350	-0.022	5.452e-10
AT5G07350	AT5G55910	-0.037	1.114e-14
AT5G07350	AT5G58520	-0.02	3.981e-10
AT5G07350	AT5G60550	-0.038	3.208e-12
AT5G07350	AT5G64960	0.047	3.108e-28
AT5G07350	AT5G65700	0.044	5.205e-20
AT5G07350	AT5G66880	-0.029	2.275e-17
AT5G07350	AT5G67380	-0.038	3.039e-10
AT5G07360	intercept	-0.626	8.358e-15
AT5G07360	AT1G01540	0.057	3.959e-12
AT5G07360	AT1G08720	0.056	2.701e-13
AT5G07360	AT1G09970	0.048	2.971e-15
AT5G07360	AT1G12680	-0.06	4.992e-15
AT5G07360	AT1G16670	0.043	2.397e-11
AT5G07360	AT1G21590	0.046	1.389e-13
AT5G07360	AT1G25320	-0.041	2.657e-14
AT5G07360	AT1G30570	-0.041	2.722e-12
AT5G07360	AT1G34300	0.071	1.25e-22
AT5G07360	AT1G48260	-0.022	4.75e-11
AT5G07360	AT1G49160	0.035	1.764e-18
AT5G07360	AT1G53730	0.036	3.9e-10
AT5G07360	AT1G54510	-0.037	3.291e-10
AT5G07360	AT1G54610	-0.089	2.348e-17
AT5G07360	AT1G60940	0.074	1.385e-24
AT5G07360	AT1G61550	-0.028	8.418e-10
AT5G07360	AT1G66980	-0.027	6.457e-13
AT5G07360	AT1G68830	-0.04	4.633e-10
AT5G07360	AT1G69220	0.076	1.403e-16
AT5G07360	AT1G75820	0.037	1.424e-12
AT5G07360	AT2G17090	-0.157	3.741e-26
AT5G07360	AT2G17290	0.041	6.312e-10
AT5G07360	AT2G17520	0.052	1.078e-10
AT5G07360	AT2G17890	0.053	5.362e-14
AT5G07360	AT2G23030	-0.024	1.876e-11
AT5G07360	AT2G23950	0.04	1.556e-12
AT5G07360	AT2G28940	0.038	3.894e-10
AT5G07360	AT2G32850	0.088	8.783e-21
AT5G07360	AT2G37710	0.04	2.914e-12
AT5G07360	AT2G39360	-0.037	2.9e-11
AT5G07360	AT2G39660	-0.037	4.245e-10
AT5G07360	AT2G42880	-0.057	2.154e-10
AT5G07360	AT2G43230	-0.035	7.624e-13
AT5G07360	AT2G43790	0.1	2.685e-29
AT5G07360	AT3G01490	0.041	4.985e-26
AT5G07360	AT3G06620	-0.053	1.039e-12
AT5G07360	AT3G06630	0.039	9.362e-23
AT5G07360	AT3G08730	-0.047	2.206e-10
AT5G07360	AT3G09830	-0.042	1.965e-11
AT5G07360	AT3G13065	-0.028	5.459e-15
AT5G07360	AT3G17410	0.078	1.916e-16
AT5G07360	AT3G20190	-0.047	2.345e-10
AT5G07360	AT3G20860	-0.032	1.743e-11
AT5G07360	AT3G21220	0.051	4.394e-13
AT5G07360	AT3G23000	-0.037	4.351e-14
AT5G07360	AT3G23340	0.032	4.17e-12
AT5G07360	AT3G23750	-0.078	1.153e-20
AT5G07360	AT3G28690	-0.051	2.067e-10
AT5G07360	AT3G29160	0.069	1.169e-16
AT5G07360	AT3G45330	-0.045	1.216e-19
AT5G07360	AT3G46920	0.043	2.853e-13
AT5G07360	AT3G53930	0.053	2.852e-15
AT5G07360	AT3G58640	-0.058	8.171e-14
AT5G07360	AT4G00330	-0.043	1.685e-14
AT5G07360	AT4G03390	0.081	6.665e-28
AT5G07360	AT4G08500	0.053	1.328e-10
AT5G07360	AT4G09570	-0.058	1.115e-16
AT5G07360	AT4G11330	-0.044	5.222e-17
AT5G07360	AT4G18710	-0.09	5.985e-21
AT5G07360	AT4G21380	-0.032	3.814e-16
AT5G07360	AT4G22130	-0.042	1.382e-13
AT5G07360	AT4G23050	0.036	5.428e-12
AT5G07360	AT4G23260	0.022	4.015e-10
AT5G07360	AT4G23280	0.034	4.292e-15
AT5G07360	AT4G23310	0.022	6.467e-10
AT5G07360	AT4G24480	-0.028	3.947e-11
AT5G07360	AT4G26610	-0.051	2.89e-13
AT5G07360	AT4G28540	0.078	5.432e-18
AT5G07360	AT4G28860	0.064	6.186e-15
AT5G07360	AT4G32250	-0.04	1.951e-10
AT5G07360	AT4G32300	0.054	7.298e-21
AT5G07360	AT4G33080	-0.046	4.237e-11
AT5G07360	AT4G33430	0.078	2.356e-15
AT5G07360	AT4G33950	-0.04	2.149e-16
AT5G07360	AT4G35230	0.078	2.024e-19
AT5G07360	AT5G01810	-0.039	4.497e-15
AT5G07360	AT5G10290	0.045	2.202e-10
AT5G07360	AT5G12480	0.063	9.891e-14
AT5G07360	AT5G14210	-0.061	1.52e-23
AT5G07360	AT5G21326	0.059	2.926e-12
AT5G07360	AT5G23580	0.054	7.678e-24
AT5G07360	AT5G24430	-0.066	1.373e-21
AT5G07360	AT5G25110	-0.017	4.48e-10
AT5G07360	AT5G26751	-0.079	3.299e-17
AT5G07360	AT5G45780	0.042	4.997e-17
AT5G07360	AT5G45800	0.039	2.132e-13
AT5G07360	AT5G46330	-0.032	2.042e-22
AT5G07360	AT5G50860	0.053	1.874e-14
AT5G07360	AT5G53890	0.044	8.674e-15
AT5G07360	AT5G58350	0.033	3.158e-10
AT5G07360	AT5G58380	-0.055	1.553e-17
AT5G07360	AT5G58520	0.038	2.326e-13
AT5G07360	AT5G58950	0.114	8.58e-32
AT5G07360	AT5G62230	-0.034	5.086e-14
AT5G07360	AT5G63940	-0.059	5.136e-15
AT5G07360	AT5G66880	0.034	3.785e-10
AT5G07370	AT1G01540	0.042	3.539e-11
AT5G07370	AT1G03740	-0.066	1.191e-28
AT5G07370	AT1G04440	0.072	1.908e-24
AT5G07370	AT1G06700	0.07	2.972e-23
AT5G07370	AT1G09970	0.047	1.702e-23
AT5G07370	AT1G10850	0.04	5.016e-18
AT5G07370	AT1G10940	-0.05	7.431e-14
AT5G07370	AT1G12580	-0.046	9.193e-13
AT5G07370	AT1G14370	0.024	1e-09
AT5G07370	AT1G18150	0.068	3.474e-28
AT5G07370	AT1G25320	-0.029	1.355e-12
AT5G07370	AT1G28440	-0.039	1.114e-12
AT5G07370	AT1G29730	-0.027	5.2e-16
AT5G07370	AT1G51660	0.032	8.728e-11
AT5G07370	AT1G52310	0.048	1.466e-15
AT5G07370	AT1G53165	0.038	2.515e-10
AT5G07370	AT1G54610	-0.066	4.35e-16
AT5G07370	AT1G54820	0.023	2.782e-11
AT5G07370	AT1G60940	0.049	8.956e-19
AT5G07370	AT1G68830	-0.052	1.499e-25
AT5G07370	AT1G69270	0.035	8.156e-24
AT5G07370	AT1G69790	0.02	5.414e-11
AT5G07370	AT1G70530	-0.028	6.964e-10
AT5G07370	AT1G72180	-0.024	9.8e-11
AT5G07370	AT1G76360	0.029	1.209e-13
AT5G07370	AT1G79640	-0.03	1.66e-15
AT5G07370	AT1G79670	0.028	3.852e-10
AT5G07370	AT2G11520	0.056	1.12e-20
AT5G07370	AT2G13790	0.03	7.648e-11
AT5G07370	AT2G17290	-0.078	4.285e-52
AT5G07370	AT2G19470	0.046	9.669e-12
AT5G07370	AT2G20050	0.058	9.962e-20
AT5G07370	AT2G20300	-0.052	7.662e-20
AT5G07370	AT2G23950	0.037	2.716e-17
AT5G07370	AT2G24360	-0.068	1.736e-18
AT5G07370	AT2G30980	0.101	2.655e-39
AT5G07370	AT2G40730	-0.063	3.341e-17
AT5G07370	AT2G42290	-0.027	1.049e-11
AT5G07370	AT2G42880	-0.046	5.345e-11
AT5G07370	AT2G43850	0.04	3.724e-17
AT5G07370	AT2G44830	-0.026	1.936e-10
AT5G07370	AT2G48010	-0.026	1.059e-10
AT5G07370	AT3G01090	-0.044	4.278e-10
AT5G07370	AT3G01300	0.036	4.23e-11
AT5G07370	AT3G02880	0.04	4.643e-11
AT5G07370	AT3G03770	0.035	3.504e-19
AT5G07370	AT3G06030	-0.028	2.936e-11
AT5G07370	AT3G06620	-0.042	7.233e-13
AT5G07370	AT3G06640	0.022	4.394e-13
AT5G07370	AT3G17750	0.055	2.44e-16
AT5G07370	AT3G18750	-0.026	7.542e-10
AT5G07370	AT3G21220	0.04	9.087e-14
AT5G07370	AT3G22420	0.034	3.558e-19
AT5G07370	AT3G23000	-0.036	1.64e-21
AT5G07370	AT3G24550	-0.064	6.534e-26
AT5G07370	AT3G27560	-0.049	3.719e-19
AT5G07370	AT3G29160	0.045	2.315e-12
AT5G07370	AT3G45240	0.068	4.811e-29
AT5G07370	AT3G45420	0.023	1.12e-10
AT5G07370	AT3G49060	-0.048	7.923e-18
AT5G07370	AT3G49670	0.04	2.733e-21
AT5G07370	AT3G50530	0.04	5.305e-13
AT5G07370	AT3G51630	0.052	9.448e-15
AT5G07370	AT3G53030	-0.042	1.806e-13
AT5G07370	AT3G54180	0.034	1.514e-16
AT5G07370	AT3G55950	-0.025	9.649e-12
AT5G07370	AT3G56760	0.045	4.043e-17
AT5G07370	AT3G57120	-0.041	5.472e-19
AT5G07370	AT3G57710	0.04	3.979e-26
AT5G07370	AT3G57750	0.04	6.934e-18
AT5G07370	AT3G58640	-0.04	4.625e-11
AT5G07370	AT3G58760	0.059	3.43e-25
AT5G07370	AT3G59350	0.027	2.776e-13
AT5G07370	AT4G01370	0.068	5.442e-22
AT5G07370	AT4G02410	-0.034	1.748e-22
AT5G07370	AT4G14350	-0.052	7.718e-18
AT5G07370	AT4G14480	0.022	4.845e-10
AT5G07370	AT4G19110	-0.058	3.188e-13
AT5G07370	AT4G23250	-0.024	1.195e-12
AT5G07370	AT4G23260	0.018	1.809e-11
AT5G07370	AT4G29380	-0.045	1.024e-13
AT5G07370	AT4G30960	0.028	1.346e-10
AT5G07370	AT4G31110	-0.024	4.01e-11
AT5G07370	AT4G33080	-0.035	8.173e-11
AT5G07370	AT4G34500	-0.043	1.39e-22
AT5G07370	AT4G35230	0.045	2.329e-11
AT5G07370	AT5G01540	-0.089	5.375e-11
AT5G07370	AT5G01810	-0.027	3.222e-12
AT5G07370	AT5G01920	0.042	1.613e-17
AT5G07370	AT5G03320	0.032	6.071e-10
AT5G07370	AT5G08160	0.117	6.836e-70
AT5G07370	AT5G11850	-0.048	2.048e-12
AT5G07370	AT5G12480	-0.04	5.49e-10
AT5G07370	AT5G21326	0.053	6.253e-16
AT5G07370	AT5G26751	0.045	3.309e-10
AT5G07370	AT5G38560	0.043	1.189e-11
AT5G07370	AT5G38990	0.031	4.476e-12
AT5G07370	AT5G39020	-0.024	1.511e-11
AT5G07370	AT5G44100	0.066	1.077e-16
AT5G07370	AT5G47070	0.034	1.927e-17
AT5G07370	AT5G48380	-0.052	1.469e-14
AT5G07370	AT5G51770	0.046	2.537e-24
AT5G07370	AT5G53450	0.018	7.857e-15
AT5G07370	AT5G60550	0.05	1.113e-13
AT5G07370	AT5G63370	0.057	3.446e-17
AT5G07370	AT5G63930	0.031	2.095e-11
AT5G07370	AT5G64960	-0.044	2.112e-16
AT5G07370	AT5G66880	0.029	5.649e-12
AT5G07375	AT1G23700	0.017	2.822e-12
AT5G07375	AT1G76370	-0.024	3.019e-11
AT5G07375	AT2G40560	0.056	1.77e-14
AT5G07375	AT3G02810	0.022	1.556e-12
AT5G07375	AT3G46160	0.035	2.455e-13
AT5G07375	AT3G46350	0.048	3.244e-13
AT5G07375	AT3G47570	-0.01	1.403e-10
AT5G07375	AT4G28860	-0.024	4.603e-17
AT5G07375	AT5G27510	0.045	1.367e-13
AT5G07375	AT5G35380	0.018	6.98e-11
AT5G07380	AT1G16110	-0.042	6.462e-11
AT5G07380	AT1G24650	0.105	1.272e-14
AT5G07380	AT1G51660	0.059	1.377e-12
AT5G07380	AT1G61370	0.038	2.676e-10
AT5G07380	AT2G28250	-0.039	2.255e-10
AT5G07380	AT3G13065	0.08	3.006e-66
AT5G07380	AT3G22420	0.04	6.803e-10
AT5G07380	AT3G47110	0.06	8.889e-25
AT5G07380	AT3G63260	0.052	9.587e-11
AT5G07380	AT4G03230	0.07	6.985e-35
AT5G07380	AT4G22940	0.043	9.205e-11
AT5G07380	AT4G39400	-0.06	2.762e-10
AT5G07380	AT5G06820	0.043	1.107e-11
AT5G07380	AT5G12180	0.087	3.809e-26
AT5G07390	AT1G05700	0.064	5.657e-40
AT5G07390	AT1G06840	0.044	9.163e-10
AT5G07390	AT1G09440	-0.036	1.205e-11
AT5G07390	AT1G16120	0.046	1.83e-11
AT5G07390	AT1G18890	0.051	9.56e-12
AT5G07390	AT1G21230	0.058	2.688e-15
AT5G07390	AT1G33770	-0.031	8.239e-15
AT5G07390	AT1G48480	0.049	7.876e-16
AT5G07390	AT1G51890	0.034	1.05e-12
AT5G07390	AT1G53050	0.1	1.266e-24
AT5G07390	AT1G61550	0.035	1.016e-10
AT5G07390	AT1G61590	0.044	1.895e-14
AT5G07390	AT1G65190	0.028	7.679e-14
AT5G07390	AT1G66460	0.054	1.749e-21
AT5G07390	AT1G74740	0.041	9.844e-10
AT5G07390	AT1G79620	-0.034	9.724e-10
AT5G07390	AT2G17700	0.05	3.605e-10
AT5G07390	AT2G18470	0.032	5.296e-11
AT5G07390	AT2G28960	0.055	1.814e-16
AT5G07390	AT2G28970	0.043	1.222e-10
AT5G07390	AT2G29220	0.045	5.368e-10
AT5G07390	AT2G33580	-0.04	4.06e-12
AT5G07390	AT3G17420	0.044	2.287e-14
AT5G07390	AT3G24240	0.044	1.915e-14
AT5G07390	AT3G24540	0.066	1.019e-15
AT5G07390	AT3G25490	-0.056	1.192e-11
AT5G07390	AT3G46330	0.098	9.885e-54
AT5G07390	AT3G53590	0.048	3.513e-10
AT5G07390	AT3G55550	-0.072	5.786e-18
AT5G07390	AT3G56050	-0.081	1.357e-15
AT5G07390	AT4G05200	0.066	1.606e-31
AT5G07390	AT4G11480	0.062	8.995e-22
AT5G07390	AT4G20140	0.035	2.654e-13
AT5G07390	AT4G23050	-0.044	8.039e-13
AT5G07390	AT4G32300	0.058	3.308e-17
AT5G07390	AT4G36070	0.17	1.013e-38
AT5G07390	AT4G40010	-0.033	2.018e-16
AT5G07390	AT5G01060	0.074	1.89e-29
AT5G07390	AT5G06740	0.037	6.356e-11
AT5G07390	AT5G23170	0.044	5.983e-16
AT5G07390	AT5G35380	0.092	2.113e-21
AT5G07390	AT5G35580	0.043	1.636e-16
AT5G07390	AT5G35960	0.043	8.061e-14
AT5G07390	AT5G37450	0.037	7.143e-10
AT5G07390	AT5G39420	0.047	4.742e-16
AT5G07390	AT5G44700	0.041	7.773e-16
AT5G07390	AT5G53320	0.081	7.481e-49
AT5G07390	AT5G65530	0.044	1.435e-21
AT5G07400	intercept	-0.688	3.955e-11
AT5G07400	AT1G02970	0.04	6.043e-10
AT5G07400	AT1G06700	-0.076	6.851e-11
AT5G07400	AT1G45160	0.081	1.445e-14
AT5G07400	AT1G53570	0.072	9.414e-10
AT5G07400	AT2G07180	0.057	7.942e-12
AT5G07400	AT2G43690	0.041	6.014e-12
AT5G07400	AT3G12690	0.048	4.43e-13
AT5G07400	AT3G15220	0.073	1.673e-15
AT5G07400	AT3G23340	0.04	3.768e-11
AT5G07400	AT3G42880	-0.144	3.528e-11
AT5G07400	AT3G46920	0.068	5.098e-19
AT5G07400	AT3G54180	0.043	6.49e-10
AT5G07400	AT3G58760	-0.08	1.789e-17
AT5G07400	AT3G59410	0.069	1.313e-13
AT5G07400	AT4G16970	0.06	7.236e-24
AT5G07400	AT4G23210	-0.03	1.718e-11
AT5G07400	AT4G28490	-0.038	1.378e-10
AT5G07400	AT4G30960	0.045	5.365e-10
AT5G07400	AT4G31100	0.044	7.972e-10
AT5G07400	AT5G19450	-0.102	1.493e-17
AT5G07400	AT5G65240	0.068	1.301e-17
AT5G07400	AT5G66790	-0.04	7.043e-10
AT5G07400	AT5G67380	0.086	2.697e-12
AT5G07410	AT1G09970	-0.048	2.22e-15
AT5G07410	AT1G32320	0.125	4.686e-21
AT5G07410	AT1G49270	-0.155	8.454e-25
AT5G07410	AT1G50610	-0.134	1.718e-34
AT5G07410	AT1G50990	0.092	8.211e-18
AT5G07410	AT1G61590	0.033	1.591e-11
AT5G07410	AT1G67890	-0.052	1.335e-10
AT5G07410	AT1G68400	-0.033	3.027e-10
AT5G07410	AT1G69910	0.036	1.008e-10
AT5G07410	AT1G72180	0.031	5.332e-11
AT5G07410	AT1G72460	0.075	1.682e-10
AT5G07410	AT1G74490	-0.031	1.175e-10
AT5G07410	AT1G78980	-0.148	2.144e-18
AT5G07410	AT2G07040	0.672	0
AT5G07410	AT2G16750	0.031	3.299e-17
AT5G07410	AT2G17090	-0.195	9.33e-39
AT5G07410	AT2G18470	0.04	5.446e-21
AT5G07410	AT2G20470	0.07	2.741e-37
AT5G07410	AT2G23030	-0.033	1.6e-19
AT5G07410	AT2G30940	0.239	1.823e-83
AT5G07410	AT2G31500	0.179	5.821e-71
AT5G07410	AT2G41860	-0.16	3.974e-38
AT5G07410	AT2G43230	0.031	2.666e-10
AT5G07410	AT3G01085	0.1	3.467e-13
AT5G07410	AT3G02810	0.073	2.097e-15
AT5G07410	AT3G07070	0.04	2.658e-10
AT5G07410	AT3G53640	-0.092	1.979e-12
AT5G07410	AT4G00330	-0.035	6.964e-10
AT5G07410	AT4G14780	0.056	5.159e-39
AT5G07410	AT4G18700	-0.054	7.006e-19
AT5G07410	AT4G34440	0.108	5.201e-33
AT5G07410	AT4G39110	0.042	3.725e-21
AT5G07410	AT5G11400	0.173	1.736e-59
AT5G07410	AT5G16500	0.196	5.58e-50
AT5G07410	AT5G19360	-0.076	7.752e-16
AT5G07410	AT5G25440	0.03	2.712e-11
AT5G07410	AT5G35390	-0.063	2.426e-11
AT5G07410	AT5G39420	0.038	1.838e-14
AT5G07410	AT5G39440	-0.099	1.084e-17
AT5G07410	AT5G44700	0.029	1.699e-11
AT5G07410	AT5G53320	-0.032	2.746e-11
AT5G07410	AT5G60090	0.095	4.981e-10
AT5G07410	AT5G62310	0.048	3.784e-18
AT5G07420	AT1G03930	-0.024	7.017e-10
AT5G07420	AT1G09970	-0.023	1.114e-13
AT5G07420	AT1G16760	0.042	2.243e-31
AT5G07420	AT1G19090	-0.041	1.134e-27
AT5G07420	AT1G23540	0.025	6.757e-18
AT5G07420	AT1G31420	-0.042	1.293e-17
AT5G07420	AT1G49270	-0.077	5.079e-23
AT5G07420	AT1G50990	0.086	5.465e-54
AT5G07420	AT1G53420	-0.028	1.429e-11
AT5G07420	AT1G70130	-0.016	1.065e-10
AT5G07420	AT1G72460	0.189	1.33e-207
AT5G07420	AT1G72760	-0.015	3.235e-11
AT5G07420	AT1G78980	0.144	5.702e-61
AT5G07420	AT1G79250	0.052	4.92e-46
AT5G07420	AT2G04300	-0.083	2.539e-21
AT5G07420	AT2G07020	-0.135	2.854e-30
AT5G07420	AT2G07040	0.052	2.316e-15
AT5G07420	AT2G16750	0.013	1.328e-11
AT5G07420	AT2G20470	0.032	5.118e-30
AT5G07420	AT2G24370	-0.047	1.705e-16
AT5G07420	AT2G25790	0.015	5.597e-10
AT5G07420	AT2G30940	0.082	4.421e-38
AT5G07420	AT2G31500	0.06	2.469e-31
AT5G07420	AT2G38910	0.088	7.19e-26
AT5G07420	AT2G41970	0.031	1.154e-18
AT5G07420	AT2G42880	0.032	1.345e-11
AT5G07420	AT3G01840	0.012	4.435e-10
AT5G07420	AT3G18810	0.107	6.235e-76
AT5G07420	AT3G20190	-0.027	3.597e-12
AT5G07420	AT3G20530	0.046	6.2e-31
AT5G07420	AT3G24715	0.015	6.641e-11
AT5G07420	AT3G24790	-0.034	7.735e-10
AT5G07420	AT3G42880	0.322	1.29e-286
AT5G07420	AT3G45780	-0.016	4.509e-11
AT5G07420	AT3G47570	0.015	4.614e-10
AT5G07420	AT3G50720	0.091	1.762e-32
AT5G07420	AT3G50730	-0.068	2.357e-10
AT5G07420	AT3G58760	0.025	2.28e-11
AT5G07420	AT4G00710	-0.029	4.749e-11
AT5G07420	AT4G02420	-0.015	3.774e-10
AT5G07420	AT4G08850	-0.022	1.651e-10
AT5G07420	AT4G10010	0.035	8.032e-11
AT5G07420	AT4G22730	0.02	1.723e-20
AT5G07420	AT4G28670	-0.136	1.201e-55
AT5G07420	AT4G29450	-0.029	1.562e-16
AT5G07420	AT4G32250	0.022	3.805e-11
AT5G07420	AT4G34440	0.069	4.855e-49
AT5G07420	AT4G35600	0.02	2.54e-10
AT5G07420	AT5G11400	0.043	6.016e-15
AT5G07420	AT5G20690	-0.017	1.451e-10
AT5G07420	AT5G25110	0.009	1.695e-10
AT5G07420	AT5G28680	0.092	1.687e-27
AT5G07420	AT5G42120	-0.024	3.629e-11
AT5G07420	AT5G45840	-0.011	7.073e-11
AT5G07420	AT5G50000	0.029	1.759e-12
AT5G07420	AT5G53320	-0.024	7.766e-22
AT5G07420	AT5G60080	0.074	4.684e-13
AT5G07420	AT5G65700	0.024	4.875e-10
AT5G07425	AT1G10620	0.046	3.473e-26
AT5G07425	AT1G57700	0.019	9.688e-20
AT5G07425	AT1G72540	0.014	1.602e-19
AT5G07425	AT1G72760	0.011	4.092e-12
AT5G07425	AT1G76370	0.074	1.122e-90
AT5G07425	AT2G14440	0.025	1.607e-17
AT5G07425	AT2G28960	0.021	1.852e-26
AT5G07425	AT2G40580	-0.025	1.612e-12
AT5G07425	AT2G42290	-0.014	4.154e-14
AT5G07425	AT2G44830	-0.014	5.441e-13
AT5G07425	AT3G06230	0.131	7.935e-98
AT5G07425	AT3G21450	-0.058	6.272e-14
AT5G07425	AT3G24240	0.02	6.625e-33
AT5G07425	AT3G25490	0.02	9.654e-16
AT5G07425	AT3G26940	0.033	9.649e-23
AT5G07425	AT3G45790	0.272	0
AT5G07425	AT3G46410	-0.039	6.972e-11
AT5G07425	AT3G50730	0.094	4.846e-39
AT5G07425	AT3G55450	0.016	2.916e-13
AT5G07425	AT4G26100	0.022	9.437e-15
AT5G07425	AT4G29180	-0.013	9.315e-10
AT5G07425	AT4G31230	0.012	4.898e-11
AT5G07425	AT5G08590	0.02	1.242e-13
AT5G07425	AT5G12090	0.065	1.182e-33
AT5G07425	AT5G35370	0.013	3.205e-13
AT5G07425	AT5G39440	0.034	8.449e-17
AT5G07425	AT5G44700	0.01	1.044e-10
AT5G07425	AT5G48940	-0.012	4.743e-12
AT5G07425	AT5G49780	0.013	3.452e-16
AT5G07425	AT5G53890	0.016	1.52e-15
AT5G07425	AT5G58300	0.02	1.645e-21
AT5G07425	AT5G62310	0.023	6.255e-32
AT5G07425	AT5G63650	-0.011	1.261e-13
AT5G07425	AT5G64960	-0.018	2.037e-13
AT5G07430	AT1G16760	-0.067	4.894e-32
AT5G07430	AT1G50610	-0.116	7.944e-39
AT5G07430	AT1G50990	0.057	8.951e-11
AT5G07430	AT1G75640	0.03	7.109e-15
AT5G07430	AT1G76370	0.058	1.086e-11
AT5G07430	AT2G07040	0.731	0
AT5G07430	AT2G17090	-0.138	1.884e-29
AT5G07430	AT2G18470	0.041	1.244e-32
AT5G07430	AT2G23030	-0.02	9.678e-12
AT5G07430	AT2G23300	-0.028	7.06e-13
AT5G07430	AT2G26730	0.042	8.704e-11
AT5G07430	AT2G31500	0.144	6.521e-70
AT5G07430	AT2G34290	0.108	2.307e-10
AT5G07430	AT2G40500	0.096	5.968e-11
AT5G07430	AT2G41860	-0.166	2.839e-60
AT5G07430	AT2G43230	0.055	3.486e-42
AT5G07430	AT3G01085	0.125	4.537e-29
AT5G07430	AT3G02810	0.114	2.766e-51
AT5G07430	AT3G20530	-0.042	1.359e-11
AT5G07430	AT3G22750	-0.018	4.32e-10
AT5G07430	AT3G25840	-0.048	3.877e-15
AT5G07430	AT3G50720	0.101	8.53e-17
AT5G07430	AT4G00330	-0.034	2.344e-13
AT5G07430	AT4G18640	0.026	3.95e-11
AT5G07430	AT4G18700	-0.039	5.302e-15
AT5G07430	AT4G35310	-0.058	1.903e-14
AT5G07430	AT4G39110	0.04	6.206e-28
AT5G07430	AT5G12000	0.087	3.245e-24
AT5G07430	AT5G16500	0.113	5.175e-26
AT5G07430	AT5G19360	-0.107	6.309e-44
AT5G07430	AT5G28680	0.174	1.046e-38
AT5G07430	AT5G50000	0.042	1.238e-10
AT5G07430	AT5G60320	0.052	6.851e-14
AT5G07440	AT1G01540	-0.114	5.599e-21
AT5G07440	AT1G03740	-0.092	2.852e-16
AT5G07440	AT1G03930	-0.072	2.947e-11
AT5G07440	AT1G06390	0.088	1.51e-13
AT5G07440	AT1G08650	-0.125	9.808e-117
AT5G07440	AT1G09970	0.058	6.568e-11
AT5G07440	AT1G12580	-0.093	6.178e-14
AT5G07440	AT1G18350	-0.071	5.198e-21
AT5G07440	AT1G18390	0.088	1.156e-29
AT5G07440	AT1G25390	-0.056	9.953e-10
AT5G07440	AT1G30270	0.173	2.798e-76
AT5G07440	AT1G31420	0.14	8.278e-24
AT5G07440	AT1G33770	-0.045	1.226e-19
AT5G07440	AT1G34210	0.062	8.23e-17
AT5G07440	AT1G35670	0.138	5.907e-55
AT5G07440	AT1G45160	0.087	6.169e-13
AT5G07440	AT1G49160	0.043	2.055e-13
AT5G07440	AT1G50240	0.057	1.482e-12
AT5G07440	AT1G52290	0.036	1.925e-10
AT5G07440	AT1G66880	-0.084	1.105e-24
AT5G07440	AT1G67720	-0.058	5.618e-10
AT5G07440	AT1G70520	-0.096	1.028e-23
AT5G07440	AT1G73080	-0.094	4.967e-25
AT5G07440	AT1G79620	0.045	2.311e-10
AT5G07440	AT2G01210	-0.057	4.434e-14
AT5G07440	AT2G16750	0.038	1.757e-12
AT5G07440	AT2G18470	0.046	1.225e-13
AT5G07440	AT2G19470	0.089	3.363e-12
AT5G07440	AT2G20635	0.046	5.096e-10
AT5G07440	AT2G23070	0.098	1.213e-10
AT5G07440	AT2G25090	0.059	2.724e-22
AT5G07440	AT2G31800	0.09	8.9e-18
AT5G07440	AT2G32800	-0.049	3.518e-13
AT5G07440	AT2G36350	0.051	5.472e-11
AT5G07440	AT2G40580	-0.098	8.327e-11
AT5G07440	AT2G42880	0.104	5.439e-15
AT5G07440	AT2G45340	0.051	4.075e-10
AT5G07440	AT2G46070	-0.048	1.788e-10
AT5G07440	AT3G01090	0.148	5.94e-28
AT5G07440	AT3G02130	-0.073	2.332e-11
AT5G07440	AT3G02880	0.078	3.679e-11
AT5G07440	AT3G04530	0.055	1.164e-20
AT5G07440	AT3G06030	0.052	5.712e-11
AT5G07440	AT3G06630	-0.041	2.471e-12
AT5G07440	AT3G08720	0.064	1.443e-16
AT5G07440	AT3G13670	0.072	1.837e-11
AT5G07440	AT3G14370	0.037	4.988e-10
AT5G07440	AT3G14840	0.09	2.294e-19
AT5G07440	AT3G17410	0.093	3.277e-11
AT5G07440	AT3G17750	-0.087	7.697e-12
AT5G07440	AT3G18040	0.074	6.683e-12
AT5G07440	AT3G20410	0.145	3.978e-35
AT5G07440	AT3G21630	-0.081	9.874e-12
AT5G07440	AT3G22750	-0.038	3.991e-14
AT5G07440	AT3G29160	0.117	1.325e-21
AT5G07440	AT3G45330	-0.047	7.377e-11
AT5G07440	AT3G46290	-0.062	3.007e-11
AT5G07440	AT3G47570	-0.05	1.253e-13
AT5G07440	AT3G48750	-0.154	1.33e-29
AT5G07440	AT3G50000	0.09	8.474e-11
AT5G07440	AT3G51630	-0.128	5.453e-23
AT5G07440	AT3G55550	-0.069	5.049e-11
AT5G07440	AT3G55950	-0.045	9.634e-11
AT5G07440	AT3G56050	-0.098	1.052e-14
AT5G07440	AT3G58760	-0.069	1.421e-10
AT5G07440	AT4G00720	-0.084	7.333e-11
AT5G07440	AT4G02410	0.04	8.023e-10
AT5G07440	AT4G02420	0.068	1.072e-22
AT5G07440	AT4G03390	-0.09	1.618e-16
AT5G07440	AT4G04570	0.037	1.003e-11
AT5G07440	AT4G08500	-0.089	3.376e-13
AT5G07440	AT4G11460	-0.027	1.148e-10
AT5G07440	AT4G18950	0.106	3.567e-34
AT5G07440	AT4G21400	-0.043	2.197e-12
AT5G07440	AT4G24400	0.084	9.301e-13
AT5G07440	AT4G28860	-0.096	3.128e-15
AT5G07440	AT4G30520	-0.065	9.456e-17
AT5G07440	AT4G30960	0.154	1.023e-75
AT5G07440	AT4G35780	0.068	1.855e-11
AT5G07440	AT4G38470	0.369	0
AT5G07440	AT5G01020	-0.084	2.019e-11
AT5G07440	AT5G01820	-0.075	1.117e-35
AT5G07440	AT5G06820	-0.062	5.488e-18
AT5G07440	AT5G07140	0.046	7.966e-10
AT5G07440	AT5G08160	0.097	1.258e-14
AT5G07440	AT5G11850	0.112	6.116e-18
AT5G07440	AT5G14210	-0.09	9.054e-24
AT5G07440	AT5G20480	0.051	3.901e-15
AT5G07440	AT5G22050	-0.078	1.101e-17
AT5G07440	AT5G25930	0.08	1.587e-31
AT5G07440	AT5G41260	0.072	9.968e-13
AT5G07440	AT5G45810	0.051	7.678e-14
AT5G07440	AT5G48380	-0.086	2.537e-11
AT5G07440	AT5G49760	-0.062	1.407e-12
AT5G07440	AT5G55910	0.079	2.812e-12
AT5G07440	AT5G56040	-0.066	2.513e-17
AT5G07440	AT5G57630	0.071	3.838e-28
AT5G07440	AT5G58350	0.048	6.521e-10
AT5G07440	AT5G60270	0.038	4.861e-11
AT5G07440	AT5G62710	-0.054	4.381e-11
AT5G07440	AT5G63410	-0.08	6.263e-21
AT5G07440	AT5G65500	0.055	9.175e-13
AT5G07440	AT5G65530	-0.039	1.38e-11
AT5G07440	AT5G67080	0.035	2.614e-12
AT5G07440	AT5G67380	0.104	9.281e-14
AT5G07450	AT1G11330	-0.029	1.749e-10
AT5G07450	AT1G16130	-0.025	6.303e-12
AT5G07450	AT1G16270	0.052	4.414e-14
AT5G07450	AT1G16440	0.042	1.71e-11
AT5G07450	AT1G17910	-0.1	2.128e-10
AT5G07450	AT1G21230	-0.04	1.408e-10
AT5G07450	AT1G26970	0.062	2.49e-29
AT5G07450	AT1G29730	-0.03	7.039e-12
AT5G07450	AT1G34420	-0.034	3.883e-14
AT5G07450	AT1G51870	-0.1	1.222e-65
AT5G07450	AT1G60940	-0.048	2.351e-11
AT5G07450	AT1G61950	0.047	6.626e-10
AT5G07450	AT1G64630	-0.041	1.833e-10
AT5G07450	AT1G79250	0.083	3.071e-32
AT5G07450	AT2G05940	0.034	2.897e-12
AT5G07450	AT2G17530	0.054	1.329e-11
AT5G07450	AT2G17890	0.044	3.627e-10
AT5G07450	AT2G23030	0.025	1.278e-11
AT5G07450	AT2G26290	0.027	8.371e-10
AT5G07450	AT2G38620	0.032	8.594e-11
AT5G07450	AT3G07070	0.118	1.014e-79
AT5G07450	AT3G19700	0.091	9.658e-18
AT5G07450	AT3G25560	0.037	2.489e-13
AT5G07450	AT3G44850	-0.058	1.824e-19
AT5G07450	AT3G46400	-0.056	2.693e-25
AT5G07450	AT3G46760	0.08	1.03e-23
AT5G07450	AT3G63340	-0.054	1.266e-12
AT5G07450	AT4G02410	-0.032	8.273e-13
AT5G07450	AT4G10010	0.07	1.552e-11
AT5G07450	AT4G20450	0.036	6.553e-13
AT5G07450	AT4G24100	-0.048	8.363e-12
AT5G07450	AT5G01060	0.054	2.018e-22
AT5G07450	AT5G24100	-0.039	8.872e-11
AT5G07450	AT5G35390	-0.062	2.384e-11
AT5G07450	AT5G35410	-0.037	6.018e-10
AT5G07450	AT5G41680	0.038	7.546e-15
AT5G07450	AT5G58300	0.039	4.443e-11
AT5G07455	AT1G67000	0.023	4.057e-15
AT5G07455	AT1G73500	0.018	5.306e-10
AT5G07455	AT1G73690	0.027	1.577e-12
AT5G07455	AT1G76370	0.059	5.484e-13
AT5G07455	AT2G04300	0.114	1.691e-18
AT5G07455	AT2G07020	0.118	2.232e-11
AT5G07455	AT5G49760	0.035	6.418e-14
AT5G07455	AT5G50000	0.039	4.744e-10
AT5G07455	AT5G58950	-0.049	7.746e-11
AT5G07460	AT1G01140	0.072	1.917e-22
AT5G07460	AT1G04210	-0.114	3.674e-11
AT5G07460	AT1G07570	-0.077	1.919e-16
AT5G07460	AT1G07880	0.087	2.266e-26
AT5G07460	AT1G12680	0.098	4.507e-12
AT5G07460	AT1G16160	0.064	1.53e-11
AT5G07460	AT1G21210	0.044	3.465e-12
AT5G07460	AT1G21270	0.047	3.303e-12
AT5G07460	AT1G30270	0.092	1.675e-15
AT5G07460	AT1G33260	0.082	4.697e-30
AT5G07460	AT1G34210	0.07	2.627e-14
AT5G07460	AT1G45160	0.12	1.004e-15
AT5G07460	AT1G48260	0.038	6.454e-10
AT5G07460	AT1G48480	-0.069	2.553e-13
AT5G07460	AT1G50700	-0.072	1.629e-14
AT5G07460	AT1G53090	-0.059	8.754e-10
AT5G07460	AT1G61360	0.083	7.256e-22
AT5G07460	AT1G61440	0.06	6.425e-18
AT5G07460	AT1G61480	-0.059	1.341e-10
AT5G07460	AT1G61610	0.086	7.547e-35
AT5G07460	AT1G66460	0.058	8.052e-11
AT5G07460	AT1G66830	0.05	3.096e-10
AT5G07460	AT1G66880	0.099	8.41e-23
AT5G07460	AT1G66920	0.052	3.703e-13
AT5G07460	AT1G66930	0.064	3.476e-19
AT5G07460	AT1G73080	0.08	7.697e-13
AT5G07460	AT2G02220	0.074	8.831e-10
AT5G07460	AT2G11520	-0.089	2.949e-10
AT5G07460	AT2G20850	-0.09	2.768e-17
AT5G07460	AT2G23030	-0.047	1.673e-12
AT5G07460	AT2G24230	0.064	5.766e-10
AT5G07460	AT2G25220	0.051	1.681e-11
AT5G07460	AT2G27060	-0.068	7.04e-12
AT5G07460	AT2G32850	0.127	1.547e-13
AT5G07460	AT2G33580	-0.075	1.497e-17
AT5G07460	AT2G39360	-0.064	4.624e-10
AT5G07460	AT2G42290	0.078	1.834e-16
AT5G07460	AT2G45590	0.094	2.395e-16
AT5G07460	AT2G46700	-0.074	2.289e-10
AT5G07460	AT3G15890	0.064	1.169e-10
AT5G07460	AT3G17510	-0.066	2.399e-14
AT5G07460	AT3G25490	-0.08	4.893e-10
AT5G07460	AT3G44200	-0.113	4.468e-19
AT5G07460	AT3G45330	0.057	2.391e-10
AT5G07460	AT3G45860	0.025	1.088e-11
AT5G07460	AT3G51550	-0.153	4.151e-16
AT5G07460	AT3G56050	0.243	1.167e-53
AT5G07460	AT3G57720	-0.081	5.103e-20
AT5G07460	AT3G59350	-0.07	3.283e-16
AT5G07460	AT3G59730	0.063	2.5e-10
AT5G07460	AT3G59750	0.108	5.638e-55
AT5G07460	AT3G63260	0.105	2.406e-21
AT5G07460	AT4G02630	0.105	7.951e-31
AT5G07460	AT4G03390	0.167	2.759e-35
AT5G07460	AT4G04700	0.081	9.088e-23
AT5G07460	AT4G04710	0.054	6.891e-15
AT5G07460	AT4G05200	0.063	9.095e-13
AT5G07460	AT4G13190	-0.048	1.891e-11
AT5G07460	AT4G18700	0.069	4.626e-10
AT5G07460	AT4G20270	-0.09	4.684e-16
AT5G07460	AT4G22130	0.098	8.264e-21
AT5G07460	AT4G28490	-0.053	1.093e-10
AT5G07460	AT4G29180	-0.07	3.812e-11
AT5G07460	AT4G30960	0.074	4.934e-13
AT5G07460	AT4G31100	-0.066	6.003e-11
AT5G07460	AT4G35030	0.069	7.109e-20
AT5G07460	AT4G35310	0.126	7.831e-14
AT5G07460	AT5G01850	0.076	9.559e-15
AT5G07460	AT5G01950	0.123	3.2e-23
AT5G07460	AT5G08590	0.162	1.852e-29
AT5G07460	AT5G11400	0.132	7.389e-12
AT5G07460	AT5G16000	-0.062	3.649e-10
AT5G07460	AT5G18190	-0.13	5.705e-13
AT5G07460	AT5G26150	-0.204	1.094e-14
AT5G07460	AT5G38280	0.1	1.431e-46
AT5G07460	AT5G44290	0.106	1.306e-10
AT5G07460	AT5G45430	0.088	5.38e-10
AT5G07460	AT5G49660	0.09	7.851e-19
AT5G07460	AT5G51350	-0.071	8.202e-12
AT5G07460	AT5G53320	-0.065	3.888e-14
AT5G07460	AT5G57610	0.084	1.146e-11
AT5G07460	AT5G58350	0.071	1.245e-13
AT5G07460	AT5G58520	0.066	3.651e-12
AT5G07460	AT5G60300	0.13	3.986e-45
AT5G07460	AT5G60320	0.114	2.054e-13
AT5G07460	AT5G61480	0.106	7.91e-24
AT5G07460	AT5G65700	0.095	4.717e-12
AT5G07460	AT5G66880	0.066	5.472e-11
AT5G07465	AT1G10620	0.057	9.687e-63
AT5G07465	AT1G10850	-0.012	2.212e-12
AT5G07465	AT1G72460	0.022	1.053e-11
AT5G07465	AT1G79250	-0.013	6.698e-11
AT5G07465	AT2G07020	0.052	1.449e-16
AT5G07465	AT2G14440	0.024	7.331e-25
AT5G07465	AT2G40580	-0.02	2.344e-12
AT5G07465	AT2G41930	0.035	1.43e-13
AT5G07465	AT3G06230	0.046	5.676e-21
AT5G07465	AT3G15220	-0.013	1e-11
AT5G07465	AT3G18810	-0.02	1.281e-10
AT5G07465	AT3G45790	0.114	1.091e-102
AT5G07465	AT3G46350	0.048	7.774e-20
AT5G07465	AT3G46400	0.012	4.066e-16
AT5G07465	AT3G55450	0.011	1.573e-11
AT5G07465	AT4G18700	-0.011	1.523e-11
AT5G07465	AT4G29450	-0.013	2.737e-11
AT5G07465	AT5G20690	0.01	5.339e-12
AT5G07465	AT5G39440	0.025	2.567e-15
AT5G07465	AT5G60090	-0.043	9.98e-25
AT5G07470	AT1G04440	0.075	4.184e-28
AT5G07470	AT1G06700	0.059	4.288e-18
AT5G07470	AT1G06840	-0.037	2.455e-16
AT5G07470	AT1G09840	0.039	5.282e-10
AT5G07470	AT1G11130	-0.034	1.076e-16
AT5G07470	AT1G12460	-0.027	4.556e-12
AT5G07470	AT1G18150	-0.04	2.709e-11
AT5G07470	AT1G27190	-0.049	1.435e-18
AT5G07470	AT1G29740	0.034	1.368e-24
AT5G07470	AT1G30270	-0.04	3.248e-17
AT5G07470	AT1G34110	0.045	3.478e-21
AT5G07470	AT1G52540	-0.043	2.841e-20
AT5G07470	AT1G54510	-0.029	1.564e-11
AT5G07470	AT1G61500	-0.018	6.583e-10
AT5G07470	AT1G64630	-0.037	1.23e-14
AT5G07470	AT1G65190	0.016	3.173e-11
AT5G07470	AT1G66750	0.026	9.485e-10
AT5G07470	AT1G69790	0.021	1.252e-12
AT5G07470	AT1G70430	-0.019	3.057e-10
AT5G07470	AT1G72710	0.076	1.214e-19
AT5G07470	AT1G76360	0.027	1.172e-12
AT5G07470	AT1G76540	0.03	1.149e-12
AT5G07470	AT1G79670	0.029	4.442e-12
AT5G07470	AT2G17520	0.044	2.225e-13
AT5G07470	AT2G18890	-0.024	9.765e-13
AT5G07470	AT2G23770	-0.027	3.099e-16
AT5G07470	AT2G26980	-0.029	4.825e-15
AT5G07470	AT2G28990	0.028	2.373e-15
AT5G07470	AT2G30980	0.088	1.436e-32
AT5G07470	AT2G35050	0.049	3.087e-12
AT5G07470	AT2G36570	0.025	2.982e-15
AT5G07470	AT2G39360	-0.032	2.947e-14
AT5G07470	AT2G43790	-0.081	2.621e-34
AT5G07470	AT2G48010	0.032	1.828e-16
AT5G07470	AT3G01090	0.058	3.107e-17
AT5G07470	AT3G03940	0.072	1.683e-19
AT5G07470	AT3G05840	-0.091	1.24e-36
AT5G07470	AT3G07980	-0.034	1.981e-12
AT5G07470	AT3G14370	-0.025	4.4e-17
AT5G07470	AT3G14720	-0.035	5.922e-13
AT5G07470	AT3G15220	-0.039	2.115e-13
AT5G07470	AT3G17410	0.06	2.266e-17
AT5G07470	AT3G20830	0.024	2.861e-12
AT5G07470	AT3G21630	-0.037	6.795e-10
AT5G07470	AT3G22420	-0.024	7.507e-11
AT5G07470	AT3G24550	-0.05	2.128e-17
AT5G07470	AT3G28450	0.055	1.628e-21
AT5G07470	AT3G45640	-0.037	2.663e-16
AT5G07470	AT3G46290	-0.032	1.364e-11
AT5G07470	AT3G47090	-0.022	1.439e-10
AT5G07470	AT3G50000	0.09	1.888e-37
AT5G07470	AT3G51850	-0.051	1.496e-13
AT5G07470	AT3G53380	-0.031	1.787e-14
AT5G07470	AT3G53570	-0.056	3.632e-21
AT5G07470	AT3G55950	-0.023	1.341e-10
AT5G07470	AT3G56050	0.04	4.944e-10
AT5G07470	AT3G58640	-0.062	2.239e-26
AT5G07470	AT3G59110	-0.036	1.108e-12
AT5G07470	AT3G59410	0.049	7.196e-20
AT5G07470	AT3G63260	0.044	3.122e-22
AT5G07470	AT4G00330	-0.032	7.579e-14
AT5G07470	AT4G02630	0.043	2.079e-30
AT5G07470	AT4G08500	-0.04	7.848e-11
AT5G07470	AT4G18700	0.039	1.072e-17
AT5G07470	AT4G19110	0.056	2.642e-13
AT5G07470	AT4G20270	-0.028	4.778e-10
AT5G07470	AT4G23130	-0.025	8.992e-15
AT5G07470	AT4G23650	0.062	1.016e-16
AT5G07470	AT4G24400	0.057	1.263e-21
AT5G07470	AT4G25390	-0.039	7.063e-32
AT5G07470	AT4G26100	0.041	1.918e-11
AT5G07470	AT4G28540	0.116	2.842e-66
AT5G07470	AT4G28860	0.039	1.89e-10
AT5G07470	AT4G28880	0.094	2.836e-31
AT5G07470	AT4G30960	-0.034	1.437e-15
AT5G07470	AT4G32300	-0.038	6.222e-18
AT5G07470	AT4G34220	0.035	2.336e-21
AT5G07470	AT4G38230	0.03	2.784e-14
AT5G07470	AT5G01820	0.025	1.736e-16
AT5G07470	AT5G01890	0.042	8.762e-21
AT5G07470	AT5G01920	0.048	4.286e-24
AT5G07470	AT5G02290	0.047	9.135e-17
AT5G07470	AT5G03140	0.039	5.683e-23
AT5G07470	AT5G03320	0.033	3.354e-11
AT5G07470	AT5G05160	-0.031	3.245e-16
AT5G07470	AT5G07070	-0.031	8.581e-18
AT5G07470	AT5G08590	0.049	6.05e-17
AT5G07470	AT5G10270	0.05	1.485e-19
AT5G07470	AT5G13160	0.062	1.586e-21
AT5G07470	AT5G14640	0.044	1.636e-24
AT5G07470	AT5G15080	0.047	8.818e-17
AT5G07470	AT5G19010	-0.036	1.427e-10
AT5G07470	AT5G20480	0.026	2.924e-15
AT5G07470	AT5G20930	-0.037	6.989e-13
AT5G07470	AT5G21222	-0.034	4.994e-14
AT5G07470	AT5G40440	0.029	3.172e-12
AT5G07470	AT5G41260	-0.035	1.026e-11
AT5G07470	AT5G44100	0.068	5.984e-19
AT5G07470	AT5G45430	0.037	2.323e-10
AT5G07470	AT5G47750	0.073	9.644e-31
AT5G07470	AT5G49760	0.036	3.449e-16
AT5G07470	AT5G50180	0.037	7.321e-12
AT5G07470	AT5G55910	-0.054	2.284e-21
AT5G07470	AT5G57035	-0.04	5.47e-14
AT5G07470	AT5G58140	-0.032	3.579e-14
AT5G07470	AT5G58520	0.025	7.056e-11
AT5G07470	AT5G62230	-0.024	2.478e-12
AT5G07470	AT5G63930	0.029	2.194e-10
AT5G07470	AT5G64960	-0.038	1.651e-13
AT5G07470	AT5G65710	0.041	8.625e-26
AT5G07470	AT5G66790	-0.025	3.048e-11
AT5G07470	AT5G67380	0.044	5.502e-10
AT5G07475	AT1G01540	-0.115	2.236e-18
AT5G07475	AT1G03920	-0.065	7.589e-21
AT5G07475	AT1G03930	-0.077	7.332e-11
AT5G07475	AT1G07560	0.06	6.392e-10
AT5G07475	AT1G09600	0.05	6.241e-10
AT5G07475	AT1G11130	0.074	1.566e-17
AT5G07475	AT1G16160	-0.055	5.237e-11
AT5G07475	AT1G18390	0.086	1.374e-24
AT5G07475	AT1G19390	0.093	8.019e-13
AT5G07475	AT1G48480	0.087	5.52e-26
AT5G07475	AT1G51800	-0.043	1.955e-11
AT5G07475	AT1G51805	0.051	4.806e-11
AT5G07475	AT1G61590	0.206	3.086e-154
AT5G07475	AT1G66880	0.086	2.574e-22
AT5G07475	AT1G66980	0.044	4.334e-13
AT5G07475	AT1G76360	-0.061	8.962e-14
AT5G07475	AT1G78530	0.061	3.248e-20
AT5G07475	AT2G14510	-0.063	1.56e-11
AT5G07475	AT2G16750	0.062	2.65e-26
AT5G07475	AT2G19210	-0.083	2.425e-16
AT5G07475	AT2G19410	0.059	7.368e-10
AT5G07475	AT2G23300	0.06	2.329e-15
AT5G07475	AT2G26290	0.078	1.563e-27
AT5G07475	AT2G28250	0.072	3.463e-21
AT5G07475	AT2G32510	0.099	2.53e-71
AT5G07475	AT2G39110	0.166	2.797e-188
AT5G07475	AT2G41820	-0.056	3.859e-10
AT5G07475	AT2G48010	0.075	1.698e-19
AT5G07475	AT3G01490	0.066	1.741e-26
AT5G07475	AT3G06630	-0.044	2.982e-12
AT5G07475	AT3G14840	-0.087	1.109e-15
AT5G07475	AT3G20860	0.046	8.309e-10
AT5G07475	AT3G22420	-0.05	2.744e-10
AT5G07475	AT3G23340	0.05	2.249e-11
AT5G07475	AT3G46400	-0.064	7.468e-14
AT5G07475	AT3G51850	-0.093	1.88e-10
AT5G07475	AT3G53590	0.065	6.422e-10
AT5G07475	AT3G56370	-0.082	8.776e-14
AT5G07475	AT4G02630	0.076	1.963e-21
AT5G07475	AT4G14580	0.046	9.018e-15
AT5G07475	AT4G18250	0.057	3.616e-24
AT5G07475	AT4G20140	0.073	1.369e-29
AT5G07475	AT4G21400	-0.059	3.592e-19
AT5G07475	AT4G31110	-0.047	3.913e-10
AT5G07475	AT4G36070	0.272	6.883e-53
AT5G07475	AT5G03140	-0.074	1.729e-18
AT5G07475	AT5G06740	-0.049	2.071e-10
AT5G07475	AT5G10520	-0.042	2.057e-11
AT5G07475	AT5G23170	0.08	1.665e-27
AT5G07475	AT5G25110	-0.032	1.382e-13
AT5G07475	AT5G35580	0.047	5.08e-11
AT5G07475	AT5G39420	0.048	7.46e-10
AT5G07475	AT5G45810	0.151	3.775e-91
AT5G07475	AT5G49780	-0.05	1.228e-11
AT5G07475	AT5G50180	0.112	7.364e-22
AT5G07475	AT5G53320	0.083	4.308e-28
AT5G07475	AT5G58300	0.074	5.056e-15
AT5G07475	AT5G58350	0.054	7.257e-11
AT5G07475	AT5G59680	0.035	6.435e-15
AT5G07475	AT5G62710	0.071	5.257e-16
AT5G07480	AT1G06700	0.04	1.002e-10
AT5G07480	AT1G08590	0.027	3.388e-12
AT5G07480	AT1G11130	-0.031	4.399e-17
AT5G07480	AT1G11300	0.025	9.37e-22
AT5G07480	AT1G51170	0.03	9.806e-22
AT5G07480	AT1G72180	-0.025	8.006e-15
AT5G07480	AT1G78290	0.014	1.654e-10
AT5G07480	AT1G79570	-0.034	5.006e-10
AT5G07480	AT1G80640	0.043	7.683e-31
AT5G07480	AT2G02780	0.032	8.771e-22
AT5G07480	AT2G07180	-0.03	7.969e-12
AT5G07480	AT2G19230	0.071	2.253e-15
AT5G07480	AT2G26980	0.03	1.339e-18
AT5G07480	AT2G36350	0.023	3.928e-10
AT5G07480	AT3G01490	0.018	2.489e-11
AT5G07480	AT3G05140	0.021	7.34e-16
AT5G07480	AT3G06640	0.028	7.471e-25
AT5G07480	AT3G11870	0.049	3.59e-10
AT5G07480	AT3G12200	0.033	9.858e-10
AT5G07480	AT3G13380	0.022	2.569e-12
AT5G07480	AT3G23340	0.024	6.642e-14
AT5G07480	AT3G24240	0.021	5.685e-10
AT5G07480	AT3G48260	0.018	3.937e-11
AT5G07480	AT3G50310	0.027	4.04e-19
AT5G07480	AT3G57530	-0.029	5.597e-10
AT5G07480	AT3G58640	-0.034	1.595e-10
AT5G07480	AT4G11900	0.019	4.534e-12
AT5G07480	AT4G18700	0.025	8.203e-10
AT5G07480	AT4G20140	0.019	1.678e-12
AT5G07480	AT4G33950	0.036	8.992e-28
AT5G07480	AT5G01950	0.039	7.166e-17
AT5G07480	AT5G05160	-0.022	9.367e-11
AT5G07480	AT5G07180	0.028	1.917e-19
AT5G07480	AT5G07280	-0.018	1.803e-10
AT5G07480	AT5G12180	-0.028	8.128e-11
AT5G07480	AT5G18910	0.038	1.463e-14
AT5G07480	AT5G56580	0.028	7.411e-15
AT5G07480	AT5G58140	-0.024	6.079e-10
AT5G07480	AT5G58350	0.025	1.736e-12
AT5G07490	AT1G10620	-0.06	2.2e-29
AT5G07490	AT1G18670	-0.015	1.496e-10
AT5G07490	AT1G23700	0.029	8.465e-22
AT5G07490	AT1G24030	0.015	3.47e-15
AT5G07490	AT1G28440	0.022	5.602e-13
AT5G07490	AT1G32320	0.114	2.052e-91
AT5G07490	AT1G50990	0.042	2.889e-20
AT5G07490	AT1G51910	-0.039	4.855e-12
AT5G07490	AT1G61590	0.025	1.266e-32
AT5G07490	AT1G72460	0.108	6.916e-103
AT5G07490	AT1G78980	0.071	5.245e-23
AT5G07490	AT1G79250	0.033	2.927e-28
AT5G07490	AT2G07040	0.102	1.915e-78
AT5G07490	AT2G11520	0.02	8.859e-10
AT5G07490	AT2G16750	0.03	2.682e-81
AT5G07490	AT2G18170	0.02	2.273e-12
AT5G07490	AT2G20470	0.023	2.401e-22
AT5G07490	AT2G23030	-0.013	1.348e-16
AT5G07490	AT2G30940	0.217	0
AT5G07490	AT2G38910	0.061	1.048e-18
AT5G07490	AT2G41860	-0.036	5.516e-12
AT5G07490	AT2G42550	-0.083	5.954e-17
AT5G07490	AT3G01085	-0.04	5.02e-12
AT5G07490	AT3G26940	0.05	7.348e-34
AT5G07490	AT3G28450	-0.024	4.844e-13
AT5G07490	AT3G46160	0.067	5.271e-29
AT5G07490	AT3G46350	0.055	3.848e-11
AT5G07490	AT3G53640	-0.067	1.03e-32
AT5G07490	AT3G53840	0.02	6.855e-23
AT5G07490	AT3G63340	-0.02	8.95e-10
AT5G07490	AT4G14780	0.016	1.593e-18
AT5G07490	AT4G28670	0.046	6.687e-11
AT5G07490	AT4G29180	-0.019	6.791e-14
AT5G07490	AT4G29450	-0.02	6.222e-12
AT5G07490	AT4G30520	0.017	2.489e-13
AT5G07490	AT4G34440	0.049	4.332e-37
AT5G07490	AT4G36070	0.032	6.987e-12
AT5G07490	AT5G03140	-0.015	6.093e-11
AT5G07490	AT5G16500	0.055	1.788e-22
AT5G07490	AT5G18610	-0.016	3.269e-16
AT5G07490	AT5G24430	0.018	7.699e-10
AT5G07490	AT5G38260	0.012	2.024e-10
AT5G07490	AT5G39420	-0.015	2.987e-12
AT5G07490	AT5G41680	-0.013	2.183e-10
AT5G07490	AT5G45810	0.012	4.837e-10
AT5G07490	AT5G56040	0.015	3.189e-11
AT5G07490	AT5G58300	-0.016	4.734e-10
AT5G07490	AT5G60090	0.058	3.818e-19
AT5G07500	intercept	0.728	1.04e-17
AT5G07500	AT1G07870	0.037	4.456e-10
AT5G07500	AT1G11130	-0.036	3.614e-10
AT5G07500	AT1G21250	0.027	7.016e-13
AT5G07500	AT1G29720	-0.027	6.596e-16
AT5G07500	AT1G49730	0.057	2.448e-27
AT5G07500	AT1G51910	-0.126	5.836e-20
AT5G07500	AT1G55200	-0.029	7.557e-12
AT5G07500	AT1G61440	0.046	1.07e-30
AT5G07500	AT1G61590	-0.057	8.018e-29
AT5G07500	AT1G66150	-0.05	7.599e-13
AT5G07500	AT1G75640	0.044	2.15e-18
AT5G07500	AT2G01210	0.047	2.515e-18
AT5G07500	AT2G07020	0.182	2.467e-14
AT5G07500	AT2G11520	-0.062	1.582e-14
AT5G07500	AT2G17520	0.107	2.439e-36
AT5G07500	AT2G26980	0.057	4.927e-28
AT5G07500	AT2G38620	-0.035	8.814e-12
AT5G07500	AT2G39660	0.05	7.415e-16
AT5G07500	AT2G42290	0.052	9.757e-22
AT5G07500	AT2G47060	-0.041	3.054e-10
AT5G07500	AT3G03770	0.035	3.554e-11
AT5G07500	AT3G08720	-0.036	1.2e-10
AT5G07500	AT3G10540	-0.054	6.473e-12
AT5G07500	AT3G12200	0.058	2.346e-12
AT5G07500	AT3G13670	0.05	5.662e-11
AT5G07500	AT3G17510	-0.042	3.935e-17
AT5G07500	AT3G17840	0.038	4.76e-10
AT5G07500	AT3G25560	-0.041	4.517e-14
AT5G07500	AT3G26940	-0.071	2.462e-12
AT5G07500	AT3G46290	0.044	2.165e-11
AT5G07500	AT3G46920	0.064	2.02e-24
AT5G07500	AT3G50230	0.05	1.846e-22
AT5G07500	AT3G50530	-0.053	2.992e-12
AT5G07500	AT3G56050	0.079	3.473e-18
AT5G07500	AT3G58690	0.044	5.2e-14
AT5G07500	AT3G58760	0.049	1.484e-10
AT5G07500	AT4G08850	-0.057	1.221e-16
AT5G07500	AT4G14780	0.122	1.197e-161
AT5G07500	AT4G18950	-0.052	5.566e-17
AT5G07500	AT4G20140	0.046	1.317e-27
AT5G07500	AT4G20270	-0.055	7.533e-18
AT5G07500	AT4G21380	0.053	8.836e-38
AT5G07500	AT4G21390	-0.029	1.104e-10
AT5G07500	AT4G23270	0.039	1.554e-12
AT5G07500	AT4G28490	0.056	7.774e-32
AT5G07500	AT4G28650	0.035	1.004e-11
AT5G07500	AT4G30520	0.056	5.797e-24
AT5G07500	AT4G32000	0.028	8.492e-10
AT5G07500	AT4G34440	0.059	4.531e-10
AT5G07500	AT4G38470	0.04	4.232e-14
AT5G07500	AT4G39400	-0.059	7.772e-15
AT5G07500	AT5G01850	-0.044	1.65e-14
AT5G07500	AT5G03140	0.046	8.68e-17
AT5G07500	AT5G08590	0.071	1.652e-17
AT5G07500	AT5G10290	0.049	3.416e-11
AT5G07500	AT5G11020	0.043	1.477e-16
AT5G07500	AT5G11850	-0.058	3.945e-10
AT5G07500	AT5G12480	-0.054	8.431e-10
AT5G07500	AT5G23170	0.037	2.709e-14
AT5G07500	AT5G24430	0.046	2.381e-10
AT5G07500	AT5G39440	0.15	6.29e-35
AT5G07500	AT5G40540	0.034	1.562e-13
AT5G07500	AT5G44700	0.054	3.73e-32
AT5G07500	AT5G45780	0.035	1.542e-11
AT5G07500	AT5G45820	0.022	3.678e-13
AT5G07500	AT5G50000	-0.078	1.922e-20
AT5G07500	AT5G53890	0.039	6.978e-11
AT5G07500	AT5G56790	0.048	9.545e-15
AT5G07500	AT5G57035	-0.05	1.587e-11
AT5G07500	AT5G65530	0.067	8.725e-60
AT5G07500	AT5G65710	0.062	1.24e-29
AT5G07500	AT5G67280	-0.033	1.014e-10
AT5G07505	AT1G10620	0.044	1.227e-19
AT5G07505	AT1G12580	0.021	1.223e-10
AT5G07505	AT1G17910	0.038	9.08e-10
AT5G07505	AT1G24650	0.032	6.651e-15
AT5G07505	AT1G25320	-0.015	5.066e-13
AT5G07505	AT1G51790	0.01	8.939e-10
AT5G07505	AT2G04300	0.051	1.844e-14
AT5G07505	AT2G07020	0.214	4.038e-125
AT5G07505	AT2G07040	0.033	4.297e-11
AT5G07505	AT2G19230	0.09	3.841e-68
AT5G07505	AT2G38910	0.071	1.631e-29
AT5G07505	AT2G40500	0.046	7.24e-11
AT5G07505	AT3G01840	-0.009	5.432e-10
AT5G07505	AT3G11870	0.064	7.574e-46
AT5G07505	AT3G18810	0.03	5.513e-12
AT5G07505	AT3G46410	-0.044	1.071e-10
AT5G07505	AT3G50730	0.057	1.275e-12
AT5G07505	AT4G11490	0.042	9.427e-15
AT5G07505	AT5G12000	-0.044	1.1e-26
AT5G07505	AT5G45430	-0.023	1.548e-13
AT5G07510	AT1G03930	-0.061	5.256e-11
AT5G07510	AT1G09970	-0.049	1.383e-10
AT5G07510	AT1G11330	0.046	2.839e-15
AT5G07510	AT1G11410	0.04	7.506e-11
AT5G07510	AT1G28440	0.079	5.652e-19
AT5G07510	AT1G32320	0.173	1.083e-25
AT5G07510	AT1G49580	-0.049	5.667e-10
AT5G07510	AT1G51910	-0.138	4.55e-17
AT5G07510	AT1G61590	0.132	3.97e-103
AT5G07510	AT1G61610	-0.03	1.969e-10
AT5G07510	AT1G65800	0.034	7.573e-13
AT5G07510	AT1G66460	0.051	3.628e-17
AT5G07510	AT1G69910	0.045	7.735e-11
AT5G07510	AT1G72460	0.115	4.393e-15
AT5G07510	AT2G02220	0.065	6.41e-15
AT5G07510	AT2G16750	0.091	6.695e-87
AT5G07510	AT2G17090	-0.158	3.376e-17
AT5G07510	AT2G17170	-0.346	2.015e-49
AT5G07510	AT2G20470	0.123	3.368e-71
AT5G07510	AT2G23030	-0.045	1.021e-22
AT5G07510	AT2G23450	0.065	2.14e-14
AT5G07510	AT2G28250	-0.055	3.901e-20
AT5G07510	AT2G30940	0.43	1.276e-169
AT5G07510	AT2G40270	-0.061	3.723e-14
AT5G07510	AT2G42290	-0.041	4.679e-10
AT5G07510	AT2G45340	-0.052	4.085e-14
AT5G07510	AT3G01490	0.048	9.183e-23
AT5G07510	AT3G01840	0.04	1.981e-17
AT5G07510	AT3G02880	-0.064	1.258e-10
AT5G07510	AT3G06640	-0.037	2.545e-13
AT5G07510	AT3G19100	0.065	1.472e-18
AT5G07510	AT3G26940	0.124	1.101e-24
AT5G07510	AT3G53640	-0.156	2.613e-21
AT5G07510	AT3G57720	-0.042	3.982e-12
AT5G07510	AT3G58760	0.112	7.602e-34
AT5G07510	AT4G03390	0.06	1.515e-10
AT5G07510	AT4G13000	0.039	1.402e-12
AT5G07510	AT4G14780	0.118	5.449e-107
AT5G07510	AT4G18700	-0.047	7.751e-10
AT5G07510	AT4G22730	0.038	1.147e-12
AT5G07510	AT4G24480	0.053	1.433e-23
AT5G07510	AT4G30520	0.066	5.648e-23
AT5G07510	AT4G36950	0.035	7.15e-15
AT5G07510	AT4G39110	0.044	4.934e-15
AT5G07510	AT4G40010	0.036	1.43e-16
AT5G07510	AT5G01820	0.032	4.176e-10
AT5G07510	AT5G11400	0.177	1.381e-40
AT5G07510	AT5G16500	0.134	4.098e-16
AT5G07510	AT5G26150	-0.125	6.534e-12
AT5G07510	AT5G44700	0.054	8.965e-23
AT5G07510	AT5G49760	0.054	6.678e-13
AT5G07510	AT5G50180	0.057	4.172e-10
AT5G07510	AT5G53320	-0.051	4.097e-18
AT5G07510	AT5G58300	-0.049	7.213e-11
AT5G07510	AT5G60090	0.401	2.469e-97
AT5G07510	AT5G62310	0.042	8.58e-10
AT5G07510	AT5G65530	-0.048	1.948e-22
AT5G07520	AT1G09970	-0.038	2.064e-10
AT5G07520	AT1G11130	0.034	3.497e-10
AT5G07520	AT1G18390	-0.033	2.7e-10
AT5G07520	AT1G23700	0.044	2.714e-10
AT5G07520	AT1G24030	0.033	5.3e-14
AT5G07520	AT1G28440	0.063	5.082e-19
AT5G07520	AT1G29230	0.028	3.663e-11
AT5G07520	AT1G32320	0.141	6.467e-27
AT5G07520	AT1G50990	0.066	9.039e-10
AT5G07520	AT1G51820	0.02	1.843e-10
AT5G07520	AT1G51910	-0.088	1.53e-11
AT5G07520	AT1G61590	0.092	1.46e-79
AT5G07520	AT1G66460	0.058	2.604e-33
AT5G07520	AT1G70520	-0.04	4.849e-10
AT5G07520	AT1G74330	0.045	9.394e-17
AT5G07520	AT1G78530	0.039	1.222e-21
AT5G07520	AT2G16750	0.078	4.351e-101
AT5G07520	AT2G17090	-0.138	2.324e-20
AT5G07520	AT2G17170	-0.205	4.003e-28
AT5G07520	AT2G17220	-0.039	5.451e-10
AT5G07520	AT2G20470	0.104	2.283e-80
AT5G07520	AT2G23030	-0.033	1.02e-19
AT5G07520	AT2G28250	-0.032	6.142e-12
AT5G07520	AT2G30940	0.37	3.455e-198
AT5G07520	AT2G37050	0.048	3.551e-13
AT5G07520	AT3G01490	0.051	2.162e-39
AT5G07520	AT3G23340	-0.033	1.082e-12
AT5G07520	AT3G26940	0.108	2.151e-29
AT5G07520	AT3G45670	0.11	3.206e-11
AT5G07520	AT3G53640	-0.093	1.23e-12
AT5G07520	AT3G58760	0.074	5.534e-24
AT5G07520	AT4G03390	0.054	3.953e-13
AT5G07520	AT4G13000	0.029	5.139e-11
AT5G07520	AT4G14780	0.071	1.114e-62
AT5G07520	AT4G18700	-0.05	2.062e-16
AT5G07520	AT4G20450	0.04	3.861e-15
AT5G07520	AT4G24480	0.078	4.822e-75
AT5G07520	AT4G30520	0.056	1.052e-25
AT5G07520	AT4G32000	0.035	3.939e-16
AT5G07520	AT5G11400	0.075	1.301e-12
AT5G07520	AT5G16500	0.088	1.69e-11
AT5G07520	AT5G18610	-0.035	1.768e-15
AT5G07520	AT5G44700	0.039	1.429e-19
AT5G07520	AT5G49760	0.063	2.633e-26
AT5G07520	AT5G53320	-0.038	3.174e-16
AT5G07520	AT5G60090	0.289	1.972e-80
AT5G07520	AT5G62310	0.046	5.382e-17
AT5G07520	AT5G65530	-0.038	3.103e-22
AT5G07525	AT1G76370	0.034	5.714e-11
AT5G07525	AT2G07020	0.087	1.82e-14
AT5G07525	AT2G23070	0.035	9.458e-12
AT5G07525	AT2G40730	-0.031	1.65e-10
AT5G07525	AT3G06230	0.087	7.263e-23
AT5G07525	AT4G34440	-0.033	3.571e-13
AT5G07525	AT5G65500	0.021	2.255e-15
AT5G07530	AT1G09970	-0.124	8.622e-28
AT5G07530	AT1G23700	0.08	9.136e-10
AT5G07530	AT1G32320	0.171	3.943e-12
AT5G07530	AT1G49160	0.051	6.162e-12
AT5G07530	AT1G51170	-0.085	1.393e-22
AT5G07530	AT1G52290	-0.048	2.113e-11
AT5G07530	AT1G53730	0.066	9.369e-10
AT5G07530	AT1G61590	0.176	1.426e-83
AT5G07530	AT1G65190	0.056	2.547e-20
AT5G07530	AT1G66460	0.098	3.282e-27
AT5G07530	AT1G75820	-0.065	2.786e-11
AT5G07530	AT1G78980	-0.236	5.907e-14
AT5G07530	AT2G07040	0.253	2.597e-26
AT5G07530	AT2G16750	0.116	1.079e-63
AT5G07530	AT2G17170	-0.542	2.397e-54
AT5G07530	AT2G20470	0.192	6.191e-78
AT5G07530	AT2G23030	-0.056	3.634e-16
AT5G07530	AT2G28250	-0.063	8.451e-13
AT5G07530	AT2G30940	0.454	1.351e-86
AT5G07530	AT2G36570	0.075	8.564e-21
AT5G07530	AT2G41140	0.099	2.213e-11
AT5G07530	AT2G41820	-0.068	5.525e-11
AT5G07530	AT3G01490	0.06	1.391e-16
AT5G07530	AT3G01840	0.078	6.264e-28
AT5G07530	AT3G02880	-0.098	5.002e-11
AT5G07530	AT3G16030	0.054	5.861e-11
AT5G07530	AT3G17420	0.08	5.613e-18
AT5G07530	AT3G26940	0.244	1.417e-41
AT5G07530	AT3G57530	-0.09	4.685e-12
AT5G07530	AT4G05200	-0.063	4.024e-12
AT5G07530	AT4G13000	0.055	2.65e-11
AT5G07530	AT4G14780	0.134	2.108e-63
AT5G07530	AT4G18700	-0.097	1.81e-17
AT5G07530	AT4G22730	0.087	4.431e-28
AT5G07530	AT4G23190	0.064	1.839e-13
AT5G07530	AT4G24480	0.066	1.198e-16
AT5G07530	AT4G29180	-0.068	5.047e-10
AT5G07530	AT4G30520	0.08	1.395e-15
AT5G07530	AT4G38470	0.061	1.979e-10
AT5G07530	AT4G39110	0.054	8.06e-11
AT5G07530	AT4G40010	0.06	7.398e-21
AT5G07530	AT5G07280	0.064	9.888e-16
AT5G07530	AT5G11400	0.445	5.161e-111
AT5G07530	AT5G20050	0.087	1.341e-15
AT5G07530	AT5G38240	-0.051	1.547e-10
AT5G07530	AT5G39420	0.065	1.245e-12
AT5G07530	AT5G44700	0.132	1.843e-58
AT5G07530	AT5G49760	0.07	3.338e-10
AT5G07530	AT5G50180	0.086	2.966e-10
AT5G07530	AT5G51270	-0.082	5.817e-15
AT5G07530	AT5G53320	-0.095	5.392e-27
AT5G07530	AT5G53450	0.036	6.033e-10
AT5G07530	AT5G60090	0.779	1.548e-162
AT5G07530	AT5G62310	0.083	9.427e-16
AT5G07530	AT5G65530	-0.056	2.386e-14
AT5G07540	AT1G03920	-0.031	2.116e-12
AT5G07540	AT1G09970	-0.048	1.604e-14
AT5G07540	AT1G11410	0.033	7.983e-11
AT5G07540	AT1G23700	0.082	4.025e-30
AT5G07540	AT1G24030	0.047	3.539e-26
AT5G07540	AT1G29230	0.037	4.191e-17
AT5G07540	AT1G32320	0.212	1.739e-55
AT5G07540	AT1G50610	-0.073	6.206e-11
AT5G07540	AT1G50990	0.083	5.041e-14
AT5G07540	AT1G51910	-0.087	7.795e-11
AT5G07540	AT1G61440	-0.027	9.768e-12
AT5G07540	AT1G61590	0.102	1.134e-93
AT5G07540	AT1G69910	0.047	5.844e-17
AT5G07540	AT1G72460	0.109	1.248e-19
AT5G07540	AT1G74330	0.037	3.127e-11
AT5G07540	AT1G79250	0.066	8.543e-20
AT5G07540	AT2G02220	0.059	6.575e-18
AT5G07540	AT2G07040	0.168	7.917e-38
AT5G07540	AT2G16750	0.071	8.098e-80
AT5G07540	AT2G17170	-0.291	2e-52
AT5G07540	AT2G20470	0.101	6.502e-72
AT5G07540	AT2G23030	-0.037	1.571e-23
AT5G07540	AT2G23300	-0.034	1.499e-12
AT5G07540	AT2G23450	0.055	1.657e-15
AT5G07540	AT2G30940	0.5	0
AT5G07540	AT2G39110	0.024	1.018e-11
AT5G07540	AT3G01490	0.038	5.191e-21
AT5G07540	AT3G01840	0.033	9.95e-18
AT5G07540	AT3G11870	-0.072	9.144e-10
AT5G07540	AT3G19100	0.038	1.922e-10
AT5G07540	AT3G20190	-0.064	2.71e-17
AT5G07540	AT3G25560	0.045	6.417e-18
AT5G07540	AT3G26940	0.134	4.835e-42
AT5G07540	AT3G48260	-0.025	2.652e-10
AT5G07540	AT3G53640	-0.098	1.937e-13
AT5G07540	AT3G58760	0.056	1.326e-13
AT5G07540	AT4G08850	-0.042	5.2e-10
AT5G07540	AT4G14780	0.061	1.147e-44
AT5G07540	AT4G18700	-0.059	2.64e-21
AT5G07540	AT4G20450	0.038	6.719e-13
AT5G07540	AT4G23130	-0.03	3.181e-11
AT5G07540	AT4G24480	0.042	1.023e-21
AT5G07540	AT4G28670	-0.115	1.57e-11
AT5G07540	AT4G29450	-0.051	3.281e-13
AT5G07540	AT4G34440	0.122	7.4e-40
AT5G07540	AT4G40010	0.022	2.121e-10
AT5G07540	AT5G11400	0.176	1.67e-59
AT5G07540	AT5G16500	0.118	1.447e-18
AT5G07540	AT5G26150	-0.108	3.35e-13
AT5G07540	AT5G44700	0.064	2.794e-47
AT5G07540	AT5G53320	-0.038	1.427e-15
AT5G07540	AT5G58300	-0.042	6.228e-12
AT5G07540	AT5G60090	0.339	2.267e-104
AT5G07540	AT5G62310	0.066	3.506e-32
AT5G07540	AT5G65530	-0.032	2.534e-15
AT5G07550	AT1G09970	-0.072	2.055e-10
AT5G07550	AT1G11330	0.062	6.053e-13
AT5G07550	AT1G23700	0.148	1.1e-29
AT5G07550	AT1G32320	0.153	5.013e-10
AT5G07550	AT1G49160	0.053	9.823e-13
AT5G07550	AT1G50990	0.136	9.901e-12
AT5G07550	AT1G61590	0.153	2.687e-64
AT5G07550	AT1G69910	0.068	2.684e-11
AT5G07550	AT1G70520	-0.086	1.021e-12
AT5G07550	AT1G75820	-0.074	2.301e-14
AT5G07550	AT2G07040	0.165	3.981e-12
AT5G07550	AT2G16750	0.098	4.536e-47
AT5G07550	AT2G17170	-0.368	3.773e-26
AT5G07550	AT2G20470	0.243	2.773e-124
AT5G07550	AT2G23030	-0.052	2.219e-14
AT5G07550	AT2G28250	-0.063	8.964e-13
AT5G07550	AT2G30940	0.547	8.805e-126
AT5G07550	AT2G36570	0.052	1.159e-10
AT5G07550	AT2G41860	-0.156	1.255e-11
AT5G07550	AT3G01490	0.057	7.596e-15
AT5G07550	AT3G01840	0.1	2.411e-45
AT5G07550	AT3G19100	0.07	1.141e-10
AT5G07550	AT3G53640	-0.196	9.077e-16
AT5G07550	AT3G55550	0.096	3.838e-13
AT5G07550	AT4G05200	-0.058	1.559e-10
AT5G07550	AT4G14780	0.104	3.945e-39
AT5G07550	AT4G22730	0.063	1.711e-15
AT5G07550	AT4G23270	0.065	1.857e-11
AT5G07550	AT4G24480	0.098	2.984e-35
AT5G07550	AT4G30520	0.076	2.285e-14
AT5G07550	AT4G39110	0.064	1.234e-14
AT5G07550	AT4G40010	0.041	1.598e-10
AT5G07550	AT5G11400	0.273	1.997e-43
AT5G07550	AT5G12090	0.185	9.044e-11
AT5G07550	AT5G18610	-0.054	1.194e-10
AT5G07550	AT5G38240	-0.052	3.294e-11
AT5G07550	AT5G44700	0.089	3.55e-28
AT5G07550	AT5G53320	-0.072	1.703e-16
AT5G07550	AT5G60090	0.618	1.189e-104
AT5G07550	AT5G65530	-0.062	7.2e-18
AT5G07555	AT1G01140	-0.016	2.924e-13
AT5G07555	AT1G09440	0.019	5.352e-15
AT5G07555	AT1G51170	0.016	3.857e-10
AT5G07555	AT1G55200	0.017	7.998e-15
AT5G07555	AT1G56720	0.019	1.984e-14
AT5G07555	AT1G57870	0.026	1.668e-10
AT5G07555	AT2G04300	0.074	1.764e-16
AT5G07555	AT2G05060	0.057	1.039e-12
AT5G07555	AT2G07020	0.096	3.248e-15
AT5G07555	AT2G41930	0.064	3.684e-12
AT5G07555	AT2G42550	0.089	8.613e-13
AT5G07555	AT3G09240	-0.019	2.705e-11
AT5G07555	AT4G00340	0.024	3.329e-10
AT5G07555	AT4G31170	-0.036	4.056e-11
AT5G07555	AT4G33430	-0.039	1.516e-13
AT5G07555	AT5G07280	-0.016	3.267e-12
AT5G07560	AT1G07550	0.068	6.382e-13
AT5G07560	AT1G11330	0.055	2.58e-13
AT5G07560	AT1G23700	0.081	5.693e-13
AT5G07560	AT1G32320	0.138	8.839e-11
AT5G07560	AT1G61590	0.128	4.577e-60
AT5G07560	AT1G69910	0.064	8.152e-13
AT5G07560	AT1G72460	0.153	6.69e-16
AT5G07560	AT1G75640	0.052	1.18e-11
AT5G07560	AT2G02220	0.096	4.582e-19
AT5G07560	AT2G16750	0.095	1.988e-58
AT5G07560	AT2G17170	-0.432	1.288e-46
AT5G07560	AT2G18470	0.062	3.818e-20
AT5G07560	AT2G20470	0.184	3.585e-96
AT5G07560	AT2G23030	-0.053	1.907e-19
AT5G07560	AT2G30940	0.418	9.17e-99
AT5G07560	AT3G01490	0.058	1.902e-20
AT5G07560	AT3G19100	0.07	1.331e-13
AT5G07560	AT3G26940	0.108	3.851e-12
AT5G07560	AT3G46160	0.164	3.313e-13
AT5G07560	AT3G56370	-0.071	1.784e-10
AT5G07560	AT4G13000	0.05	3.627e-12
AT5G07560	AT4G14780	0.083	2.095e-33
AT5G07560	AT4G18700	-0.087	1.211e-18
AT5G07560	AT4G20450	0.064	6.644e-15
AT5G07560	AT4G23190	0.05	2.832e-11
AT5G07560	AT4G24480	0.062	1.627e-19
AT5G07560	AT4G30520	0.056	6.032e-11
AT5G07560	AT4G35030	-0.041	7.648e-10
AT5G07560	AT4G35230	0.094	3.061e-11
AT5G07560	AT5G11400	0.218	1.93e-37
AT5G07560	AT5G44700	0.091	2.62e-38
AT5G07560	AT5G50180	0.103	1.108e-18
AT5G07560	AT5G53320	-0.063	1.463e-16
AT5G07560	AT5G60090	0.424	9.194e-67
AT5G07560	AT5G62310	0.068	1.704e-14
AT5G07560	AT5G65530	-0.065	5.729e-25
AT5G07570	AT1G06390	0.084	5.666e-10
AT5G07570	AT1G07550	0.146	1.165e-49
AT5G07570	AT1G07880	0.049	8.886e-11
AT5G07570	AT1G11130	0.06	6.404e-11
AT5G07570	AT1G18350	0.06	3.966e-12
AT5G07570	AT1G32320	0.14	2.819e-10
AT5G07570	AT1G48260	0.043	6.387e-14
AT5G07570	AT1G51830	0.097	1.262e-61
AT5G07570	AT1G51870	0.061	9.439e-10
AT5G07570	AT1G61550	0.054	1.046e-11
AT5G07570	AT1G64210	0.065	5.018e-14
AT5G07570	AT1G75640	0.052	1.203e-10
AT5G07570	AT1G77280	-0.073	7.69e-21
AT5G07570	AT2G18470	0.098	1.793e-43
AT5G07570	AT2G26980	-0.059	1.868e-12
AT5G07570	AT2G41970	-0.076	2.822e-11
AT5G07570	AT2G45910	0.074	5.977e-11
AT5G07570	AT3G03770	0.059	3.453e-12
AT5G07570	AT3G06640	0.056	2.22e-16
AT5G07570	AT3G17410	0.111	4.676e-12
AT5G07570	AT3G21220	-0.091	1.7e-14
AT5G07570	AT3G22750	-0.052	2.036e-19
AT5G07570	AT3G24540	-0.11	3.122e-20
AT5G07570	AT3G26940	0.148	8.684e-20
AT5G07570	AT3G46330	-0.077	4.078e-17
AT5G07570	AT3G47570	0.058	3.23e-14
AT5G07570	AT3G57530	0.075	1.965e-10
AT5G07570	AT4G10730	0.106	1.359e-16
AT5G07570	AT4G11900	0.055	3.58e-16
AT5G07570	AT4G13190	-0.043	3.9e-11
AT5G07570	AT4G18250	0.041	3.821e-12
AT5G07570	AT4G20450	0.098	1.539e-29
AT5G07570	AT4G21380	-0.042	3.089e-10
AT5G07570	AT4G29050	0.082	2.556e-27
AT5G07570	AT4G39110	0.083	1.777e-28
AT5G07570	AT5G07140	0.059	5.47e-12
AT5G07570	AT5G12090	0.422	1.975e-59
AT5G07570	AT5G19010	-0.119	6.767e-21
AT5G07570	AT5G25440	0.052	5.275e-12
AT5G07570	AT5G40440	-0.064	2.052e-11
AT5G07570	AT5G50180	0.084	7.601e-12
AT5G07570	AT5G57015	-0.108	1.854e-17
AT5G07570	AT5G66850	-0.09	5.2e-14
AT5G07571	AT1G22870	-0.023	3.224e-11
AT5G07571	AT1G32320	0.057	8.648e-21
AT5G07571	AT1G72460	0.034	6.638e-10
AT5G07571	AT2G17090	-0.051	1.225e-13
AT5G07571	AT2G19470	-0.025	4.474e-10
AT5G07571	AT2G30940	0.045	3.734e-15
AT5G07571	AT2G41860	-0.036	3.633e-10
AT5G07571	AT4G04570	0.011	1.883e-10
AT5G07571	AT4G20450	0.022	1.069e-19
AT5G07571	AT5G12090	0.048	1.411e-11
AT5G07571	AT5G16500	0.052	2.739e-17
AT5G07572	AT1G07880	0.016	5.482e-11
AT5G07572	AT1G12460	0.018	4.629e-11
AT5G07572	AT1G15530	-0.018	2.267e-11
AT5G07572	AT1G24030	0.014	8.353e-10
AT5G07572	AT1G53730	-0.019	3.561e-10
AT5G07572	AT1G73460	0.032	1.205e-14
AT5G07572	AT3G13670	0.026	1.935e-11
AT5G07572	AT3G19300	-0.017	2.134e-10
AT5G07572	AT3G45790	0.065	1.705e-10
AT5G07572	AT5G16500	0.058	1.448e-16
AT5G07572	AT5G22050	0.022	7.177e-12
AT5G07572	AT5G43320	0.038	4.759e-12
AT5G07580	AT1G05700	-0.042	2.381e-12
AT5G07580	AT1G11350	0.053	2.325e-12
AT5G07580	AT1G12680	0.109	3.977e-22
AT5G07580	AT1G14370	0.057	1.439e-14
AT5G07580	AT1G15530	0.049	3.346e-11
AT5G07580	AT1G18390	-0.047	5.683e-10
AT5G07580	AT1G18670	-0.062	1.701e-15
AT5G07580	AT1G21270	0.068	6.572e-37
AT5G07580	AT1G34210	0.09	2.364e-35
AT5G07580	AT1G34420	-0.045	1.512e-11
AT5G07580	AT1G51805	0.049	1.794e-12
AT5G07580	AT1G53510	0.075	3.212e-13
AT5G07580	AT1G53570	-0.093	1.794e-12
AT5G07580	AT1G56140	0.078	2.17e-16
AT5G07580	AT1G60630	0.044	8.177e-14
AT5G07580	AT1G60800	0.071	7.838e-13
AT5G07580	AT1G65800	-0.035	9.332e-11
AT5G07580	AT1G70530	-0.071	2.1e-17
AT5G07580	AT1G72540	0.047	1.054e-13
AT5G07580	AT1G73080	-0.062	5.84e-12
AT5G07580	AT1G73500	0.127	1.423e-119
AT5G07580	AT1G75820	0.1	5.949e-40
AT5G07580	AT1G80640	-0.055	4.016e-12
AT5G07580	AT2G14510	-0.067	2.985e-15
AT5G07580	AT2G17220	0.088	3.416e-22
AT5G07580	AT2G18470	0.047	8.208e-15
AT5G07580	AT2G23200	0.045	5.612e-11
AT5G07580	AT2G26730	0.09	4.489e-15
AT5G07580	AT2G28930	0.144	5.377e-82
AT5G07580	AT2G34650	-0.035	1.097e-10
AT5G07580	AT2G42960	-0.058	4.475e-17
AT5G07580	AT2G48010	0.058	2.435e-14
AT5G07580	AT3G01490	-0.067	5.047e-32
AT5G07580	AT3G02880	-0.128	2.841e-28
AT5G07580	AT3G03940	0.116	5.199e-14
AT5G07580	AT3G05840	-0.087	5.028e-10
AT5G07580	AT3G08730	0.072	1.62e-11
AT5G07580	AT3G13065	-0.048	9.027e-21
AT5G07580	AT3G14720	-0.072	1.743e-14
AT5G07580	AT3G16030	-0.062	2.685e-22
AT5G07580	AT3G21220	-0.069	1.191e-11
AT5G07580	AT3G22750	-0.056	8.376e-29
AT5G07580	AT3G25250	-0.034	6.214e-12
AT5G07580	AT3G25560	0.066	1.375e-18
AT5G07580	AT3G44200	-0.082	4.404e-16
AT5G07580	AT3G45780	-0.066	4.129e-21
AT5G07580	AT3G48260	-0.037	1.557e-10
AT5G07580	AT3G50500	0.089	1.161e-14
AT5G07580	AT3G53810	-0.068	1.762e-16
AT5G07580	AT3G55550	-0.067	9.116e-11
AT5G07580	AT3G56760	-0.065	1.449e-10
AT5G07580	AT3G57750	0.106	2.168e-34
AT5G07580	AT4G00330	0.08	1.759e-22
AT5G07580	AT4G04710	-0.053	5.922e-22
AT5G07580	AT4G10730	0.109	5.473e-23
AT5G07580	AT4G11330	-0.072	7.179e-21
AT5G07580	AT4G14480	0.048	1.357e-12
AT5G07580	AT4G14580	0.049	3.223e-19
AT5G07580	AT4G23200	-0.032	9.625e-10
AT5G07580	AT4G23220	-0.035	1.759e-11
AT5G07580	AT4G23650	0.124	2.687e-17
AT5G07580	AT4G27300	0.049	5.308e-22
AT5G07580	AT4G29050	0.065	8.746e-24
AT5G07580	AT4G29810	-0.099	5.434e-15
AT5G07580	AT4G30960	-0.055	1.715e-11
AT5G07580	AT4G35600	0.067	3.233e-14
AT5G07580	AT5G01560	-0.066	1.972e-13
AT5G07580	AT5G01810	0.081	9.513e-29
AT5G07580	AT5G02290	0.08	5.512e-13
AT5G07580	AT5G02800	0.069	1.664e-10
AT5G07580	AT5G07620	0.066	1.213e-22
AT5G07580	AT5G09890	-0.11	2.294e-17
AT5G07580	AT5G10020	0.087	9.775e-16
AT5G07580	AT5G10290	0.066	7.838e-11
AT5G07580	AT5G13530	-0.078	2.831e-11
AT5G07580	AT5G16590	0.075	4.44e-16
AT5G07580	AT5G21326	0.077	5.67e-10
AT5G07580	AT5G24430	0.11	3.65e-28
AT5G07580	AT5G28290	-0.06	6.178e-13
AT5G07580	AT5G38990	-0.099	1.422e-32
AT5G07580	AT5G39030	-0.044	1.685e-14
AT5G07580	AT5G40030	0.055	1.949e-11
AT5G07580	AT5G41990	-0.1	9.276e-17
AT5G07580	AT5G46080	-0.046	5.503e-12
AT5G07580	AT5G48380	-0.081	1.915e-10
AT5G07580	AT5G51770	0.082	2.509e-22
AT5G07580	AT5G53890	0.075	6.256e-20
AT5G07580	AT5G55830	-0.048	1.461e-11
AT5G07580	AT5G55910	0.139	8.304e-36
AT5G07580	AT5G56460	0.054	1.056e-12
AT5G07580	AT5G56890	-0.065	1.071e-10
AT5G07580	AT5G57035	-0.066	1.543e-10
AT5G07580	AT5G57630	0.052	3.148e-16
AT5G07580	AT5G58380	0.075	2.038e-15
AT5G07580	AT5G58520	0.066	2.756e-18
AT5G07580	AT5G63410	0.105	1.169e-35
AT5G07580	AT5G65700	0.078	1.403e-12
AT5G07580	AT5G66210	0.062	5.019e-10
AT5G07580	AT5G67200	-0.064	3.163e-17
AT5G07590	AT1G04440	0.061	4.691e-10
AT5G07590	AT1G10210	0.045	2.493e-12
AT5G07590	AT1G12460	-0.041	4.538e-13
AT5G07590	AT1G20930	0.041	8.027e-13
AT5G07590	AT1G28440	-0.058	4.151e-14
AT5G07590	AT1G60940	0.05	1.068e-10
AT5G07590	AT1G67580	-0.098	7.892e-22
AT5G07590	AT1G68400	0.044	1.736e-15
AT5G07590	AT1G77720	0.047	4.768e-15
AT5G07590	AT2G24130	0.042	3.095e-11
AT5G07590	AT2G40730	0.07	1.526e-11
AT5G07590	AT2G41820	-0.047	3.783e-15
AT5G07590	AT3G13690	0.046	4.026e-10
AT5G07590	AT3G17840	0.043	1.456e-11
AT5G07590	AT3G19100	-0.045	1.004e-12
AT5G07590	AT3G45640	0.043	1.727e-11
AT5G07590	AT3G53640	0.088	2.691e-10
AT5G07590	AT3G54030	0.046	2.556e-14
AT5G07590	AT4G02010	-0.066	5.781e-16
AT5G07590	AT4G09570	0.052	4.736e-12
AT5G07590	AT4G18710	0.081	6.258e-15
AT5G07590	AT4G29810	0.067	9.356e-13
AT5G07590	AT4G33950	0.035	4.101e-11
AT5G07590	AT4G36450	-0.03	3.051e-10
AT5G07590	AT5G01020	0.072	2.466e-15
AT5G07590	AT5G01560	-0.041	5.258e-10
AT5G07590	AT5G01810	0.037	8.542e-12
AT5G07590	AT5G07140	0.038	2.826e-12
AT5G07590	AT5G08160	0.113	1.299e-34
AT5G07590	AT5G19010	0.053	5.396e-11
AT5G07590	AT5G20480	0.029	6.972e-10
AT5G07590	AT5G24360	0.06	1.042e-12
AT5G07590	AT5G24430	0.062	2.555e-17
AT5G07590	AT5G50000	0.078	1.047e-19
AT5G07590	AT5G50860	0.058	1.245e-14
AT5G07590	AT5G60900	-0.032	4.79e-11
AT5G07590	AT5G63410	0.053	2.384e-17
AT5G07590	AT5G63610	0.055	2.771e-11
AT5G07600	AT1G10620	-0.062	6.666e-11
AT5G07600	AT1G11410	0.025	1.921e-11
AT5G07600	AT1G23700	0.074	1.669e-43
AT5G07600	AT1G24030	0.023	1.009e-11
AT5G07600	AT1G28440	0.036	3.164e-11
AT5G07600	AT1G29230	0.022	2.773e-11
AT5G07600	AT1G32320	0.117	7.958e-31
AT5G07600	AT1G49160	0.021	1.403e-11
AT5G07600	AT1G50990	0.059	1.195e-12
AT5G07600	AT1G61590	0.084	3.405e-112
AT5G07600	AT1G66460	0.04	2.517e-27
AT5G07600	AT1G69910	0.03	2.248e-12
AT5G07600	AT1G72460	0.064	1.186e-12
AT5G07600	AT1G75820	-0.026	6.585e-11
AT5G07600	AT2G02220	0.033	1.688e-10
AT5G07600	AT2G16750	0.043	1.482e-51
AT5G07600	AT2G17090	-0.136	2.154e-32
AT5G07600	AT2G17170	-0.253	2.264e-69
AT5G07600	AT2G20470	0.111	2.077e-152
AT5G07600	AT2G23030	-0.027	2.99e-22
AT5G07600	AT2G23300	-0.022	9.361e-10
AT5G07600	AT2G23450	0.032	7.886e-10
AT5G07600	AT2G26980	0.024	5.33e-10
AT5G07600	AT2G30940	0.358	1.376e-307
AT5G07600	AT2G34290	0.102	1.912e-10
AT5G07600	AT2G38490	0.028	8.658e-15
AT5G07600	AT2G38910	-0.095	1.681e-14
AT5G07600	AT2G39110	0.019	4.258e-12
AT5G07600	AT2G41820	-0.036	4.487e-17
AT5G07600	AT3G01490	0.041	1.384e-41
AT5G07600	AT3G07070	0.034	1.749e-12
AT5G07600	AT3G25560	0.033	1.709e-16
AT5G07600	AT3G26940	0.108	1.531e-47
AT5G07600	AT3G46160	0.079	1.798e-13
AT5G07600	AT3G48260	-0.02	2.908e-11
AT5G07600	AT3G53030	-0.041	8.165e-13
AT5G07600	AT3G53640	-0.084	4.84e-17
AT5G07600	AT4G14780	0.051	8.64e-54
AT5G07600	AT4G18700	-0.035	8.16e-14
AT5G07600	AT4G20450	0.026	4.401e-11
AT5G07600	AT4G21380	0.021	8.094e-12
AT5G07600	AT4G24480	0.048	7.953e-50
AT5G07600	AT4G30520	0.046	9.502e-29
AT5G07600	AT4G34440	0.054	3.798e-15
AT5G07600	AT4G35230	0.045	2.724e-11
AT5G07600	AT4G39110	0.025	1.729e-13
AT5G07600	AT5G11400	0.086	3.59e-26
AT5G07600	AT5G16500	0.064	1.923e-10
AT5G07600	AT5G41180	-0.034	4.338e-14
AT5G07600	AT5G44700	0.044	2.673e-40
AT5G07600	AT5G57670	0.026	1.303e-14
AT5G07600	AT5G60090	0.326	1.689e-168
AT5G07600	AT5G62310	0.036	4.017e-17
AT5G07600	AT5G65530	-0.036	1.34e-33
AT5G07600	AT5G66850	-0.04	3.137e-13
AT5G07610	intercept	-0.816	8.333e-13
AT5G07610	AT1G02970	0.068	8.358e-22
AT5G07610	AT1G11130	-0.053	5.108e-12
AT5G07610	AT1G12680	0.074	1.527e-11
AT5G07610	AT1G23700	0.067	8.605e-12
AT5G07610	AT1G30640	-0.067	6.788e-14
AT5G07610	AT1G34300	-0.063	6.84e-10
AT5G07610	AT1G48490	-0.088	3.036e-12
AT5G07610	AT1G49730	0.06	1.283e-17
AT5G07610	AT1G54960	-0.044	5.205e-10
AT5G07610	AT1G61460	0.05	1.895e-16
AT5G07610	AT1G66750	0.06	2.014e-13
AT5G07610	AT1G70250	0.051	2.146e-14
AT5G07610	AT1G72710	0.113	1.032e-12
AT5G07610	AT2G16250	-0.046	1.966e-10
AT5G07610	AT2G17090	-0.132	3.284e-10
AT5G07610	AT2G28930	0.048	2.582e-11
AT5G07610	AT2G30040	-0.038	9.704e-14
AT5G07610	AT2G32850	0.087	5.56e-11
AT5G07610	AT2G40730	-0.105	1.154e-14
AT5G07610	AT2G43690	0.041	5.782e-10
AT5G07610	AT3G02810	0.15	8.292e-31
AT5G07610	AT3G06640	0.036	1.41e-10
AT5G07610	AT3G13380	0.046	3.596e-12
AT5G07610	AT3G25250	0.039	2.274e-16
AT5G07610	AT3G27560	-0.066	4.158e-11
AT5G07610	AT3G49670	0.051	6.673e-11
AT5G07610	AT3G50530	0.073	7.787e-13
AT5G07610	AT3G61960	0.071	1.714e-10
AT5G07610	AT4G02410	-0.039	5.42e-10
AT5G07610	AT4G04720	-0.09	3.307e-12
AT5G07610	AT4G08480	-0.064	4.418e-15
AT5G07610	AT4G10730	0.078	3.188e-13
AT5G07610	AT4G13020	0.081	4.938e-13
AT5G07610	AT4G23160	0.056	2.699e-18
AT5G07610	AT4G26540	0.048	6.845e-16
AT5G07610	AT4G31100	-0.057	3.888e-13
AT5G07610	AT5G07620	0.394	0
AT5G07610	AT5G11400	0.157	7.046e-26
AT5G07610	AT5G39420	0.05	5.946e-13
AT5G07610	AT5G50000	-0.07	7.006e-10
AT5G07610	AT5G51770	0.082	1.98e-23
AT5G07610	AT5G57630	0.04	4.831e-11
AT5G07610	AT5G60270	0.034	5.666e-10
AT5G07630	AT1G07870	-0.034	1.603e-11
AT5G07630	AT1G12680	-0.043	7.985e-10
AT5G07630	AT1G34300	-0.054	2.706e-16
AT5G07630	AT1G35670	-0.041	3.604e-14
AT5G07630	AT1G49180	0.038	3.6e-14
AT5G07630	AT1G50240	0.038	6.353e-14
AT5G07630	AT1G52290	0.022	1.832e-10
AT5G07630	AT1G63500	-0.053	2.308e-12
AT5G07630	AT1G66150	-0.048	9.651e-16
AT5G07630	AT1G67890	-0.048	6.695e-11
AT5G07630	AT1G68830	-0.038	5.775e-11
AT5G07630	AT1G71410	0.059	3.401e-13
AT5G07630	AT1G72300	-0.04	7.051e-13
AT5G07630	AT2G01820	0.055	8.775e-12
AT5G07630	AT2G02800	-0.045	3.378e-12
AT5G07630	AT2G32850	-0.07	4.696e-16
AT5G07630	AT2G35050	-0.132	8.754e-54
AT5G07630	AT2G37840	0.047	3.954e-11
AT5G07630	AT3G02880	0.046	1.766e-10
AT5G07630	AT3G07980	0.069	3.224e-32
AT5G07630	AT3G17750	0.05	2.354e-10
AT5G07630	AT3G24550	-0.048	2.099e-11
AT5G07630	AT3G25840	0.09	1.922e-40
AT5G07630	AT3G45240	0.067	9.694e-21
AT5G07630	AT3G50500	0.046	1.424e-10
AT5G07630	AT3G50530	0.069	1.629e-25
AT5G07630	AT3G55550	0.045	2.276e-12
AT5G07630	AT3G58690	0.033	6.706e-11
AT5G07630	AT3G58760	0.054	6.906e-16
AT5G07630	AT3G59420	-0.034	2.323e-11
AT5G07630	AT4G03230	-0.028	5.941e-13
AT5G07630	AT4G04740	0.047	3.714e-16
AT5G07630	AT4G14350	-0.063	1.226e-18
AT5G07630	AT4G21400	0.024	1.13e-10
AT5G07630	AT4G24740	0.069	3.032e-16
AT5G07630	AT4G32660	0.084	2.286e-26
AT5G07630	AT4G33950	-0.045	5.991e-24
AT5G07630	AT5G16590	0.049	1.731e-17
AT5G07630	AT5G45430	0.048	2.369e-11
AT5G07630	AT5G55910	-0.051	3.088e-13
AT5G07630	AT5G56790	-0.035	5.497e-11
AT5G07630	AT5G56890	0.042	2.382e-11
AT5G07630	AT5G58300	0.039	7.923e-13
AT5G07630	AT5G63930	0.04	3.327e-13
AT5G07630	AT5G66880	-0.039	7.152e-15
AT5G07640	AT1G61400	0.035	1.315e-11
AT5G07640	AT1G61860	0.047	1.459e-15
AT5G07640	AT2G29000	0.04	3.294e-12
AT5G07640	AT3G13065	0.061	7.462e-46
AT5G07640	AT3G45440	0.041	3.816e-19
AT5G07640	AT4G29380	0.064	1.698e-11
AT5G07640	AT4G29990	0.047	6.236e-19
AT5G07640	AT4G32830	0.045	5.346e-11
AT5G07640	AT4G38230	0.065	3.362e-24
AT5G07650	AT1G01140	-0.05	1.575e-18
AT5G07650	AT1G05700	-0.072	7.174e-35
AT5G07650	AT1G07550	0.057	5.259e-12
AT5G07650	AT1G07560	0.071	1.728e-16
AT5G07650	AT1G16110	0.055	1.193e-15
AT5G07650	AT1G16150	0.04	1.902e-12
AT5G07650	AT1G18350	0.065	4.668e-19
AT5G07650	AT1G30270	0.063	3.09e-12
AT5G07650	AT1G48260	-0.041	5.638e-17
AT5G07650	AT1G51890	0.037	7.292e-11
AT5G07650	AT1G55610	0.048	2.396e-13
AT5G07650	AT1G67000	0.048	5.108e-19
AT5G07650	AT1G76040	0.067	2.272e-22
AT5G07650	AT2G18470	0.038	1.186e-10
AT5G07650	AT3G05140	0.041	1.748e-14
AT5G07650	AT3G08760	0.064	3.226e-11
AT5G07650	AT3G20190	0.073	6.89e-12
AT5G07650	AT3G25250	-0.045	1.196e-20
AT5G07650	AT3G45330	0.043	9.96e-10
AT5G07650	AT3G46920	0.066	1.029e-14
AT5G07650	AT3G51550	-0.124	3.334e-17
AT5G07650	AT4G04540	0.073	2.212e-38
AT5G07650	AT4G14580	-0.04	3.749e-14
AT5G07650	AT4G14780	0.04	6.174e-11
AT5G07650	AT4G16970	0.042	1.318e-10
AT5G07650	AT4G21380	-0.051	1.24e-19
AT5G07650	AT4G23140	-0.047	9.547e-20
AT5G07650	AT4G23160	0.056	3.844e-18
AT5G07650	AT4G23260	0.035	1.559e-12
AT5G07650	AT4G38830	0.079	1.239e-27
AT5G07650	AT5G01550	0.035	4.734e-10
AT5G07650	AT5G16900	0.141	2.358e-73
AT5G07650	AT5G25440	0.043	9.891e-12
AT5G07650	AT5G25930	0.04	9.742e-10
AT5G07650	AT5G35580	0.05	2.516e-15
AT5G07650	AT5G39390	-0.136	1.412e-17
AT5G07650	AT5G41180	0.064	1.059e-14
AT5G07650	AT5G41730	0.07	2.135e-22
AT5G07650	AT5G47850	-0.052	5.657e-15
AT5G07650	AT5G53450	-0.029	5.044e-11
AT5G07650	AT5G59270	0.067	1.785e-11
AT5G07650	AT5G60900	-0.04	7.448e-10
AT5G07650	AT5G65500	0.058	2.964e-15
AT5G07655	intercept	0.356	4.398e-31
AT5G07655	AT1G06390	-0.019	1.939e-10
AT5G07655	AT1G11410	0.013	1.702e-12
AT5G07655	AT1G16760	0.02	1.431e-13
AT5G07655	AT1G21210	0.008	2.248e-10
AT5G07655	AT1G23700	-0.024	3.28e-19
AT5G07655	AT1G24650	-0.037	7.314e-21
AT5G07655	AT1G27190	0.019	5.85e-11
AT5G07655	AT1G30640	0.015	5.717e-10
AT5G07655	AT1G51810	0.024	5.293e-12
AT5G07655	AT1G51910	0.039	2.004e-15
AT5G07655	AT1G53050	-0.026	1.838e-16
AT5G07655	AT1G63700	-0.023	2.04e-10
AT5G07655	AT1G66750	0.014	4.11e-11
AT5G07655	AT2G04300	-0.05	2.917e-15
AT5G07655	AT2G24230	-0.015	4.12e-12
AT5G07655	AT2G30980	0.023	6.986e-10
AT5G07655	AT2G31800	0.022	6.503e-16
AT5G07655	AT2G35620	-0.017	9.711e-10
AT5G07655	AT2G40560	0.074	9.153e-20
AT5G07655	AT2G45340	0.014	1.462e-11
AT5G07655	AT3G02880	0.03	2.031e-23
AT5G07655	AT3G06630	0.01	5.808e-12
AT5G07655	AT3G17410	-0.031	3.37e-18
AT5G07655	AT3G23310	0.022	1.756e-12
AT5G07655	AT3G25840	-0.018	4.097e-10
AT5G07655	AT3G27560	0.017	8.12e-10
AT5G07655	AT3G27580	-0.011	6.928e-10
AT5G07655	AT3G28040	-0.014	6.81e-12
AT5G07655	AT3G45780	-0.012	1.493e-10
AT5G07655	AT3G46290	0.021	3.13e-18
AT5G07655	AT3G46930	-0.013	4.449e-10
AT5G07655	AT3G50500	-0.019	2.202e-10
AT5G07655	AT3G50720	0.042	6.619e-14
AT5G07655	AT4G21380	0.01	7.217e-12
AT5G07655	AT4G39400	-0.019	2.014e-12
AT5G07655	AT5G10270	0.02	2.691e-13
AT5G07655	AT5G16500	0.033	5.546e-11
AT5G07655	AT5G20690	-0.024	1.085e-34
AT5G07655	AT5G28680	0.053	1.338e-17
AT5G07655	AT5G35410	0.015	1.769e-11
AT5G07655	AT5G41260	0.016	4.347e-10
AT5G07655	AT5G49760	0.019	1.577e-17
AT5G07655	AT5G51270	-0.014	2.679e-11
AT5G07655	AT5G56790	-0.016	1.852e-12
AT5G07655	AT5G56890	0.02	4.121e-14
AT5G07655	AT5G65700	0.026	3.913e-20
AT5G07660	AT1G02970	0.109	2.582e-53
AT5G07660	AT1G06390	-0.081	9.688e-13
AT5G07660	AT1G29720	-0.038	3.124e-17
AT5G07660	AT1G50240	0.081	4.242e-25
AT5G07660	AT1G61610	0.046	2.374e-17
AT5G07660	AT1G63430	0.067	6.089e-10
AT5G07660	AT1G78940	0.044	1.912e-12
AT5G07660	AT1G79640	0.046	1.258e-11
AT5G07660	AT2G13800	-0.038	2.913e-10
AT5G07660	AT2G25790	-0.042	6.903e-11
AT5G07660	AT2G31010	0.044	7.368e-11
AT5G07660	AT2G31880	-0.043	6.968e-10
AT5G07660	AT3G06640	0.038	1.69e-11
AT5G07660	AT3G25840	0.071	1.674e-11
AT5G07660	AT3G44610	-0.053	4.485e-16
AT5G07660	AT3G54180	0.086	4.422e-29
AT5G07660	AT4G04570	-0.033	2.114e-10
AT5G07660	AT4G08470	0.04	4.069e-10
AT5G07660	AT4G14350	0.078	2.463e-12
AT5G07660	AT4G16970	0.106	7.789e-60
AT5G07660	AT4G31110	0.06	5.462e-19
AT5G07660	AT4G31170	0.09	2.461e-10
AT5G07660	AT4G33430	-0.099	2.051e-12
AT5G07660	AT5G02800	-0.073	3.154e-12
AT5G07660	AT5G07280	0.041	8.151e-12
AT5G07660	AT5G08590	-0.074	2.893e-11
AT5G07660	AT5G15080	0.074	2.165e-12
AT5G07660	AT5G35960	-0.049	2.298e-12
AT5G07660	AT5G45780	0.054	1.915e-14
AT5G07660	AT5G46570	-0.062	5.865e-12
AT5G07660	AT5G58140	0.049	6.123e-10
AT5G07660	AT5G58350	0.061	2.543e-16
AT5G07660	AT5G62230	0.043	4.631e-11
AT5G07670	AT1G06390	-0.055	3.388e-11
AT5G07670	AT1G09000	0.039	2.64e-13
AT5G07670	AT1G10940	-0.067	8.312e-14
AT5G07670	AT1G15530	0.033	5.03e-10
AT5G07670	AT1G16760	-0.053	3.188e-13
AT5G07670	AT1G17750	-0.03	5.273e-11
AT5G07670	AT1G18150	0.062	1.451e-13
AT5G07670	AT1G26150	0.04	5.934e-12
AT5G07670	AT1G27190	0.06	1.537e-14
AT5G07670	AT1G48210	-0.055	1.345e-19
AT5G07670	AT1G51790	-0.034	4.671e-15
AT5G07670	AT1G51940	0.033	1.743e-10
AT5G07670	AT1G54820	0.033	1.806e-12
AT5G07670	AT1G56145	-0.052	3.632e-16
AT5G07670	AT1G63500	-0.101	1.8e-31
AT5G07670	AT1G64630	0.047	3.083e-12
AT5G07670	AT1G65800	0.024	4.235e-10
AT5G07670	AT1G66150	-0.048	2.213e-12
AT5G07670	AT1G78290	0.028	1.205e-15
AT5G07670	AT2G18890	0.037	1.151e-15
AT5G07670	AT2G26330	-0.037	5.594e-14
AT5G07670	AT2G26980	0.044	6.377e-18
AT5G07670	AT2G41820	-0.038	2.38e-11
AT5G07670	AT2G45490	0.037	7.445e-12
AT5G07670	AT2G45590	0.067	6.386e-25
AT5G07670	AT2G45910	-0.058	1.174e-16
AT5G07670	AT3G01490	-0.025	9.063e-10
AT5G07670	AT3G03770	0.033	1.516e-10
AT5G07670	AT3G13670	0.05	3.576e-11
AT5G07670	AT3G14350	-0.043	9.76e-11
AT5G07670	AT3G27560	0.069	1.621e-20
AT5G07670	AT3G46920	0.047	2.236e-14
AT5G07670	AT3G50500	0.069	8.185e-17
AT5G07670	AT3G51550	-0.074	5.672e-12
AT5G07670	AT3G57530	-0.044	8.669e-10
AT5G07670	AT3G57770	0.036	7.812e-19
AT5G07670	AT3G58690	-0.042	1.031e-12
AT5G07670	AT3G63260	-0.041	7.93e-11
AT5G07670	AT4G00340	0.048	4.434e-11
AT5G07670	AT4G00720	-0.103	2.575e-29
AT5G07670	AT4G02010	0.06	1.949e-14
AT5G07670	AT4G03390	-0.051	3.363e-11
AT5G07670	AT4G18700	-0.042	3.191e-11
AT5G07670	AT4G23050	-0.047	4.713e-18
AT5G07670	AT4G24740	0.06	5.659e-10
AT5G07670	AT4G33950	-0.036	1.694e-12
AT5G07670	AT5G01820	0.026	9.973e-10
AT5G07670	AT5G01850	-0.038	1.388e-11
AT5G07670	AT5G02800	-0.051	4.52e-11
AT5G07670	AT5G06820	0.032	3.299e-10
AT5G07670	AT5G21326	0.056	1.939e-10
AT5G07670	AT5G24430	0.053	7.709e-14
AT5G07670	AT5G39420	-0.042	2.785e-16
AT5G07670	AT5G46570	0.054	2.324e-16
AT5G07670	AT5G47070	0.037	2.93e-12
AT5G07670	AT5G49760	-0.056	7.204e-20
AT5G07670	AT5G54380	0.052	2.412e-17
AT5G07670	AT5G57015	0.052	3.918e-11
AT5G07670	AT5G58950	0.073	6.432e-13
AT5G07670	AT5G63610	0.052	4.803e-11
AT5G07670	AT5G66790	0.033	1.792e-10
AT5G07680	AT1G01140	-0.048	8.862e-12
AT5G07680	AT1G10210	-0.065	3.574e-10
AT5G07680	AT1G17750	-0.058	1.073e-13
AT5G07680	AT1G18390	0.06	4.454e-11
AT5G07680	AT1G21230	-0.096	1.336e-18
AT5G07680	AT1G29230	0.057	2.092e-14
AT5G07680	AT1G48480	0.058	1.515e-10
AT5G07680	AT1G49160	0.086	1.709e-35
AT5G07680	AT1G51805	0.06	1.481e-12
AT5G07680	AT1G51860	0.06	3.708e-19
AT5G07680	AT1G52540	0.097	4.435e-19
AT5G07680	AT1G56720	-0.056	5.701e-12
AT5G07680	AT1G66460	0.066	5.798e-15
AT5G07680	AT1G77280	0.073	1.06e-19
AT5G07680	AT2G05940	-0.07	5.769e-17
AT5G07680	AT2G20470	-0.058	9.229e-10
AT5G07680	AT2G23030	0.052	3.697e-16
AT5G07680	AT2G24370	0.148	1.388e-14
AT5G07680	AT2G25090	0.105	8.465e-49
AT5G07680	AT2G26730	-0.091	3.398e-11
AT5G07680	AT2G28990	0.057	1.176e-11
AT5G07680	AT2G32800	-0.053	2.215e-11
AT5G07680	AT2G34180	-0.075	7.415e-26
AT5G07680	AT2G39110	0.057	1.15e-20
AT5G07680	AT2G39180	-0.05	8.283e-10
AT5G07680	AT3G01490	-0.044	6.94e-11
AT5G07680	AT3G03770	0.067	2.117e-14
AT5G07680	AT3G05140	0.055	8.668e-17
AT5G07680	AT3G10660	-0.055	6.205e-12
AT5G07680	AT3G17420	0.094	2.733e-28
AT5G07680	AT3G18040	-0.138	5.998e-27
AT5G07680	AT3G20410	-0.102	1.571e-13
AT5G07680	AT3G20830	0.065	3.706e-16
AT5G07680	AT3G22750	0.071	5.391e-32
AT5G07680	AT3G23340	-0.064	2.708e-15
AT5G07680	AT3G24540	0.081	4.217e-11
AT5G07680	AT3G24790	-0.114	4.245e-10
AT5G07680	AT3G44850	-0.081	6.776e-13
AT5G07680	AT3G45410	0.046	1.594e-10
AT5G07680	AT3G50000	-0.116	1.469e-12
AT5G07680	AT3G55950	-0.053	1.594e-10
AT5G07680	AT4G02630	0.066	2.36e-14
AT5G07680	AT4G11900	-0.048	4.588e-12
AT5G07680	AT4G21230	0.051	9.42e-12
AT5G07680	AT4G23250	0.063	9.299e-16
AT5G07680	AT4G26070	0.08	3.303e-15
AT5G07680	AT4G29050	-0.05	1.399e-10
AT5G07680	AT4G33950	0.062	3.64e-13
AT5G07680	AT4G34220	0.079	1.381e-19
AT5G07680	AT4G35780	0.098	1.644e-16
AT5G07680	AT4G40010	0.132	3.244e-107
AT5G07680	AT5G06740	-0.057	1.169e-11
AT5G07680	AT5G16590	0.082	1.945e-13
AT5G07680	AT5G19450	-0.113	2.081e-12
AT5G07680	AT5G23170	0.051	2.73e-10
AT5G07680	AT5G35580	0.06	8.833e-15
AT5G07680	AT5G41730	-0.061	5.633e-12
AT5G07680	AT5G44700	0.052	7.204e-12
AT5G07680	AT5G45810	0.065	8.204e-16
AT5G07680	AT5G49660	0.097	2.471e-23
AT5G07680	AT5G49760	0.117	1.338e-29
AT5G07680	AT5G55560	0.048	6.071e-11
AT5G07680	AT5G56040	0.069	1.072e-13
AT5G07680	AT5G56890	-0.079	9.763e-11
AT5G07685	AT1G19090	0.152	3.226e-59
AT5G07685	AT1G29740	0.037	1.41e-10
AT5G07685	AT1G61440	-0.031	3.738e-10
AT5G07685	AT1G61490	0.045	9.466e-16
AT5G07685	AT1G65190	0.028	2.245e-11
AT5G07685	AT1G79570	0.1	2.142e-21
AT5G07685	AT2G07020	0.244	1.188e-16
AT5G07685	AT2G14440	0.086	3.028e-15
AT5G07685	AT2G19210	-0.068	1.022e-16
AT5G07685	AT2G29000	0.098	9.206e-57
AT5G07685	AT3G06620	0.078	1.118e-15
AT5G07685	AT3G57710	-0.051	2.086e-15
AT5G07685	AT3G57770	0.056	3.511e-29
AT5G07685	AT4G03230	-0.034	8.539e-10
AT5G07685	AT4G04500	-0.048	1.349e-15
AT5G07685	AT4G04540	0.037	8.04e-13
AT5G07685	AT4G08800	0.109	1.502e-32
AT5G07685	AT4G10390	0.038	3.055e-12
AT5G07685	AT4G11490	0.15	3.784e-17
AT5G07685	AT4G14350	0.063	5.339e-10
AT5G07685	AT4G14580	-0.032	4.9e-11
AT5G07685	AT4G25160	0.042	1.253e-11
AT5G07685	AT5G06820	-0.053	7.294e-17
AT5G07685	AT5G12090	0.171	6.666e-18
AT5G07685	AT5G25110	0.028	6.115e-15
AT5G07685	AT5G45430	-0.071	2.296e-12
AT5G07685	AT5G59650	-0.043	5.415e-25
AT5G07685	AT5G59660	0.031	5.006e-11
AT5G07690	AT1G07560	0.093	2.562e-11
AT5G07690	AT1G07880	0.064	4.681e-10
AT5G07690	AT1G11300	-0.064	1.01e-12
AT5G07690	AT1G11330	-0.085	1.162e-15
AT5G07690	AT1G21210	0.059	6.382e-14
AT5G07690	AT1G21250	0.126	5.584e-53
AT5G07690	AT1G21270	0.064	9.384e-14
AT5G07690	AT1G29720	0.137	4.724e-79
AT5G07690	AT1G51830	-0.056	2.286e-12
AT5G07690	AT1G51850	0.073	3.407e-14
AT5G07690	AT1G51860	0.059	1.45e-11
AT5G07690	AT1G51890	-0.058	5.503e-10
AT5G07690	AT1G54820	0.116	7.851e-29
AT5G07690	AT1G56120	-0.047	7.711e-11
AT5G07690	AT1G61550	-0.101	5.831e-21
AT5G07690	AT1G61610	0.127	1.299e-47
AT5G07690	AT1G66910	0.064	2.035e-10
AT5G07690	AT1G72710	0.184	9.936e-13
AT5G07690	AT1G74490	0.075	2.308e-11
AT5G07690	AT1G76360	0.095	4.615e-16
AT5G07690	AT2G01820	-0.126	7.687e-10
AT5G07690	AT2G33170	0.087	1.99e-11
AT5G07690	AT2G35050	-0.145	1.807e-11
AT5G07690	AT2G36350	0.098	8.127e-16
AT5G07690	AT2G43700	-0.07	2.202e-12
AT5G07690	AT3G04530	-0.063	5.504e-12
AT5G07690	AT3G06640	0.118	3.221e-37
AT5G07690	AT3G16030	-0.064	2.844e-10
AT5G07690	AT3G23000	0.117	7.721e-25
AT5G07690	AT3G23340	0.09	2.62e-17
AT5G07690	AT3G28040	-0.119	1.135e-22
AT5G07690	AT3G44200	-0.151	2.684e-21
AT5G07690	AT3G45330	0.072	2.475e-10
AT5G07690	AT3G45860	0.028	7.939e-10
AT5G07690	AT3G46370	0.062	2.866e-29
AT5G07690	AT3G56050	0.13	5.043e-11
AT5G07690	AT3G59750	0.152	3.151e-68
AT5G07690	AT4G02630	0.083	6.149e-13
AT5G07690	AT4G04570	0.055	5.882e-11
AT5G07690	AT4G05200	0.11	6.709e-23
AT5G07690	AT4G11480	-0.111	2.352e-18
AT5G07690	AT4G11530	-0.072	2.061e-13
AT5G07690	AT4G18640	0.1	6.299e-20
AT5G07690	AT4G21230	-0.063	2.931e-10
AT5G07690	AT4G21410	-0.066	3.162e-10
AT5G07690	AT4G22130	0.104	1.754e-15
AT5G07690	AT4G23260	0.074	4.842e-20
AT5G07690	AT4G23290	0.111	5.253e-36
AT5G07690	AT4G23300	-0.093	2.104e-21
AT5G07690	AT4G26540	0.072	6.716e-14
AT5G07690	AT4G27300	0.109	5.978e-41
AT5G07690	AT4G28490	-0.091	2.387e-18
AT5G07690	AT4G33080	0.106	6.973e-11
AT5G07690	AT5G01850	0.093	7.074e-14
AT5G07690	AT5G01950	0.111	1.345e-12
AT5G07690	AT5G10290	-0.144	5.809e-19
AT5G07690	AT5G19010	0.151	2.752e-18
AT5G07690	AT5G19450	0.136	1.643e-10
AT5G07690	AT5G24080	0.054	5.594e-11
AT5G07690	AT5G38990	-0.086	7.445e-11
AT5G07690	AT5G39440	-0.188	1.374e-12
AT5G07690	AT5G40380	0.112	1.329e-27
AT5G07690	AT5G45840	-0.054	4.041e-13
AT5G07690	AT5G47070	0.084	6.956e-13
AT5G07690	AT5G49770	-0.07	4.526e-11
AT5G07690	AT5G57630	0.1	3.054e-23
AT5G07690	AT5G59260	-0.082	4.396e-11
AT5G07690	AT5G59660	0.082	3.238e-23
AT5G07690	AT5G59670	-0.07	6.814e-26
AT5G07690	AT5G59700	-0.081	3.295e-15
AT5G07690	AT5G63650	-0.087	1.91e-18
AT5G07690	AT5G63710	0.11	1.673e-17
AT5G07690	AT5G67280	0.114	4.529e-24
AT5G07690	AT5G67380	-0.185	2.528e-17
AT5G07700	AT1G07570	-0.063	5.935e-13
AT5G07700	AT1G07880	0.067	1.866e-18
AT5G07700	AT1G11280	0.031	2.762e-13
AT5G07700	AT1G11330	-0.071	3.962e-19
AT5G07700	AT1G16270	0.075	1.958e-10
AT5G07700	AT1G21250	0.045	1.686e-13
AT5G07700	AT1G26970	-0.063	2.505e-11
AT5G07700	AT1G29720	0.055	1.786e-24
AT5G07700	AT1G30570	-0.063	3.473e-10
AT5G07700	AT1G48260	0.049	4.917e-17
AT5G07700	AT1G54820	0.079	1.11e-24
AT5G07700	AT1G61500	0.043	2.958e-10
AT5G07700	AT1G61610	0.113	2.782e-67
AT5G07700	AT1G65800	-0.044	1.089e-11
AT5G07700	AT1G70130	-0.063	9.282e-15
AT5G07700	AT1G74490	0.056	1.009e-11
AT5G07700	AT2G26980	-0.053	4.047e-10
AT5G07700	AT2G31010	-0.055	1.479e-11
AT5G07700	AT2G33170	0.066	5.954e-12
AT5G07700	AT3G02810	-0.097	7.023e-10
AT5G07700	AT3G04530	-0.051	5.592e-14
AT5G07700	AT3G06640	0.067	1.922e-22
AT5G07700	AT3G23000	0.055	6.641e-11
AT5G07700	AT3G24550	-0.088	4.439e-11
AT5G07700	AT3G56050	0.107	3.668e-13
AT5G07700	AT3G57770	0.05	5.873e-14
AT5G07700	AT3G59750	0.11	2.117e-64
AT5G07700	AT4G00330	-0.063	4.807e-11
AT5G07700	AT4G02630	0.053	6.096e-10
AT5G07700	AT4G03230	-0.047	1.565e-10
AT5G07700	AT4G14340	0.097	1.621e-12
AT5G07700	AT4G20270	-0.065	4.329e-10
AT5G07700	AT4G27300	0.039	8.345e-11
AT5G07700	AT5G01850	0.058	2.783e-10
AT5G07700	AT5G22050	-0.08	1.648e-14
AT5G07700	AT5G38280	0.044	1.602e-11
AT5G07700	AT5G40380	0.07	4.01e-20
AT5G07700	AT5G45820	0.047	4.797e-22
AT5G07700	AT5G57630	0.065	3.123e-18
AT5G07700	AT5G59660	0.044	6.091e-13
AT5G07700	AT5G59670	-0.036	4.184e-13
AT5G07700	AT5G60300	0.077	5.961e-19
AT5G07710	AT1G11330	-0.036	6.273e-12
AT5G07710	AT1G18150	-0.07	2.705e-14
AT5G07710	AT1G52290	0.032	2.805e-13
AT5G07710	AT1G62400	0.038	6.997e-12
AT5G07710	AT1G67520	0.037	2.567e-15
AT5G07710	AT2G19410	-0.049	5.092e-13
AT5G07710	AT2G35050	-0.073	8.959e-12
AT5G07710	AT3G26700	0.04	7.009e-12
AT5G07710	AT3G27580	-0.036	9.62e-11
AT5G07710	AT3G46920	0.057	2.328e-17
AT5G07710	AT3G53030	0.057	1.308e-11
AT5G07710	AT4G02420	0.043	9.164e-16
AT5G07710	AT4G02630	-0.035	5.811e-10
AT5G07710	AT4G28540	0.065	2.938e-10
AT5G07710	AT4G37250	0.037	1.601e-10
AT5G07710	AT5G08160	0.06	8.968e-10
AT5G07710	AT5G09890	0.079	8.9e-15
AT5G07710	AT5G39020	0.048	1.762e-19
AT5G07710	AT5G66210	-0.049	4.155e-10
AT5G07720	AT1G01740	0.038	4.49e-10
AT5G07720	AT1G03930	0.065	3.638e-12
AT5G07720	AT1G16270	0.058	4.179e-11
AT5G07720	AT1G18390	-0.058	7.987e-18
AT5G07720	AT1G21270	-0.029	4.399e-10
AT5G07720	AT1G28440	0.057	2.853e-10
AT5G07720	AT1G49180	-0.044	8.679e-10
AT5G07720	AT1G67510	0.045	7.972e-12
AT5G07720	AT2G26980	-0.039	4.972e-10
AT5G07720	AT3G16030	0.036	8.775e-11
AT5G07720	AT3G17510	0.039	1.017e-10
AT5G07720	AT3G21220	0.061	1.041e-11
AT5G07720	AT3G48260	0.031	4.562e-10
AT5G07720	AT3G56760	-0.064	8.915e-13
AT5G07720	AT4G00720	-0.088	4.518e-15
AT5G07720	AT4G14340	0.068	2.938e-11
AT5G07720	AT4G18710	0.076	6.849e-10
AT5G07720	AT4G23650	0.079	5.956e-10
AT5G07720	AT5G08590	0.067	2.064e-11
AT5G07720	AT5G35960	0.039	3.859e-10
AT5G07720	AT5G54380	-0.05	3.435e-11
AT5G07720	AT5G59670	0.025	7.662e-12
AT5G07720	AT5G62230	-0.037	2.923e-10
AT5G07725	intercept	2.435	3.749e-51
AT5G07725	AT1G06390	-0.125	6.433e-15
AT5G07725	AT1G20650	-0.081	1.839e-12
AT5G07725	AT1G25390	0.092	1.525e-13
AT5G07725	AT1G53730	-0.076	4.778e-11
AT5G07725	AT1G67510	-0.063	6.128e-10
AT5G07725	AT2G05060	0.201	1.451e-11
AT5G07725	AT2G23030	-0.046	2.243e-10
AT5G07725	AT2G23080	0.112	1.655e-13
AT5G07725	AT2G31800	-0.09	2.685e-10
AT5G07725	AT2G32800	0.076	3.835e-17
AT5G07725	AT2G36350	0.077	3.12e-13
AT5G07725	AT3G05840	-0.162	4.402e-17
AT5G07725	AT3G06640	-0.049	8.863e-10
AT5G07725	AT3G08680	-0.093	9.728e-10
AT5G07725	AT3G12200	-0.152	1.279e-21
AT5G07725	AT3G17840	0.09	2.196e-14
AT5G07725	AT3G18040	0.096	5.315e-11
AT5G07725	AT3G18750	-0.071	4.959e-11
AT5G07725	AT3G24550	0.163	3.432e-25
AT5G07725	AT3G44850	0.086	2.407e-11
AT5G07725	AT3G58760	0.116	1.937e-15
AT5G07725	AT3G59700	0.093	9.807e-24
AT5G07725	AT4G01370	0.123	1.126e-11
AT5G07725	AT4G24100	0.089	4.012e-10
AT5G07725	AT4G24740	0.226	7.189e-34
AT5G07725	AT4G25390	-0.057	1.374e-10
AT5G07725	AT4G26610	-0.097	5.497e-12
AT5G07725	AT4G28540	0.114	2.879e-10
AT5G07725	AT4G30520	-0.076	6.635e-13
AT5G07725	AT4G35780	0.092	1.258e-11
AT5G07725	AT4G39110	0.081	9.854e-20
AT5G07725	AT5G11850	0.16	7.533e-20
AT5G07725	AT5G13290	0.089	3.594e-20
AT5G07725	AT5G14640	0.072	5.111e-10
AT5G07725	AT5G16590	0.087	7.404e-12
AT5G07725	AT5G19450	-0.23	1.23e-35
AT5G07725	AT5G40440	0.129	2.99e-30
AT5G07725	AT5G53890	0.074	6.184e-11
AT5G07725	AT5G67080	0.041	7.889e-10
AT5G07730	AT1G29720	-0.023	1.878e-10
AT5G07730	AT1G61390	0.035	1.879e-11
AT5G07730	AT1G74360	0.04	7.229e-13
AT5G07730	AT2G11520	0.077	9.535e-18
AT5G07730	AT2G23070	0.087	4.515e-13
AT5G07730	AT2G23080	0.104	6.686e-32
AT5G07730	AT3G26940	0.07	4.085e-10
AT5G07730	AT3G46400	-0.041	6.468e-11
AT5G07730	AT4G10390	0.039	3.044e-16
AT5G07730	AT4G17660	-0.036	5.661e-12
AT5G07730	AT4G35310	-0.094	2.59e-18
AT5G07730	AT5G03320	-0.049	4.458e-10
AT5G07730	AT5G08590	0.078	1.903e-17
AT5G07730	AT5G15730	0.078	1.56e-18
AT5G07730	AT5G35370	-0.045	2.234e-14
AT5G07730	AT5G57630	0.034	2.203e-11
AT5G07730	AT5G63940	0.054	5.775e-10
AT5G07735	intercept	0.938	3.64e-22
AT5G07735	AT1G06390	-0.09	5.877e-21
AT5G07735	AT1G07570	0.038	8.144e-10
AT5G07735	AT1G08720	0.064	5.485e-12
AT5G07735	AT1G10620	-0.1	1.379e-11
AT5G07735	AT1G11350	0.042	1.497e-11
AT5G07735	AT1G14000	-0.119	8.133e-25
AT5G07735	AT1G20930	-0.044	6.452e-12
AT5G07735	AT1G24030	0.032	5.529e-10
AT5G07735	AT1G25320	-0.047	1.493e-13
AT5G07735	AT1G29740	0.047	2.812e-18
AT5G07735	AT1G48480	-0.038	6.998e-10
AT5G07735	AT1G49730	-0.044	1.112e-13
AT5G07735	AT1G63500	0.062	5.623e-10
AT5G07735	AT1G66980	-0.033	2.431e-13
AT5G07735	AT1G69270	0.042	6.038e-15
AT5G07735	AT2G17220	0.047	2.918e-10
AT5G07735	AT2G19210	-0.048	2.171e-10
AT5G07735	AT2G21480	0.068	9.969e-10
AT5G07735	AT2G24360	-0.143	2.046e-32
AT5G07735	AT2G26730	0.058	7.986e-10
AT5G07735	AT2G35050	0.071	2.15e-10
AT5G07735	AT2G38620	-0.038	1.281e-10
AT5G07735	AT2G43790	-0.066	4.14e-10
AT5G07735	AT2G44830	0.056	6.157e-18
AT5G07735	AT2G45910	0.056	3.209e-12
AT5G07735	AT2G47060	-0.064	1.096e-17
AT5G07735	AT3G04910	0.068	1.474e-18
AT5G07735	AT3G18040	0.087	3.518e-23
AT5G07735	AT3G24790	0.105	5.918e-17
AT5G07735	AT3G25560	-0.04	1.129e-10
AT5G07735	AT3G25840	0.102	2.749e-30
AT5G07735	AT3G45420	0.036	3.954e-11
AT5G07735	AT3G50500	0.065	8.083e-12
AT5G07735	AT3G59700	0.079	8.854e-46
AT5G07735	AT4G01370	0.1	3.883e-20
AT5G07735	AT4G04960	-0.05	4.127e-15
AT5G07735	AT4G11900	0.031	9.305e-11
AT5G07735	AT4G18250	0.027	2.781e-10
AT5G07735	AT4G32830	0.053	4.223e-15
AT5G07735	AT5G01820	-0.035	4.841e-13
AT5G07735	AT5G02800	-0.062	2.141e-12
AT5G07735	AT5G12480	0.077	4.14e-14
AT5G07735	AT5G14210	-0.069	5.773e-21
AT5G07735	AT5G18190	0.088	1.575e-13
AT5G07735	AT5G20480	0.049	1.187e-20
AT5G07735	AT5G21326	0.064	3.099e-10
AT5G07735	AT5G47070	0.06	5.663e-23
AT5G07735	AT5G55560	0.041	5.018e-16
AT5G07735	AT5G57035	-0.052	6.551e-10
AT5G07735	AT5G57630	0.032	5.351e-10
AT5G07735	AT5G58380	-0.049	2.893e-10
AT5G07735	AT5G58950	-0.098	6.691e-17
AT5G07735	AT5G65240	0.051	8.365e-12
AT5G07735	AT5G67380	0.083	3.866e-13
AT5G07740	AT1G03930	-0.044	2.172e-11
AT5G07740	AT1G07560	0.034	2.288e-10
AT5G07740	AT1G07880	-0.025	4.261e-10
AT5G07740	AT1G09840	-0.06	3.134e-15
AT5G07740	AT1G11130	0.036	6.456e-14
AT5G07740	AT1G12460	0.03	3.303e-10
AT5G07740	AT1G15530	0.059	2.328e-38
AT5G07740	AT1G16760	-0.042	2.172e-11
AT5G07740	AT1G26150	0.092	5.05e-74
AT5G07740	AT1G27190	-0.072	3.701e-27
AT5G07740	AT1G30270	0.046	8.439e-16
AT5G07740	AT1G45160	0.05	1.008e-11
AT5G07740	AT1G48210	0.056	1.511e-26
AT5G07740	AT1G50990	-0.084	1.798e-18
AT5G07740	AT1G53050	0.055	1.09e-13
AT5G07740	AT1G53510	0.056	7.501e-19
AT5G07740	AT1G60800	-0.051	4.202e-17
AT5G07740	AT1G66920	0.023	3.956e-11
AT5G07740	AT1G66930	-0.025	4.92e-13
AT5G07740	AT1G68690	0.038	2.069e-17
AT5G07740	AT1G69220	0.053	1.404e-10
AT5G07740	AT1G69910	0.033	1.039e-11
AT5G07740	AT1G71830	-0.033	4.96e-12
AT5G07740	AT1G73670	-0.038	4.73e-10
AT5G07740	AT1G78290	-0.02	7.775e-12
AT5G07740	AT1G79680	0.024	2.114e-10
AT5G07740	AT2G01210	-0.028	3.662e-10
AT5G07740	AT2G01820	-0.107	3.237e-41
AT5G07740	AT2G16250	0.028	8.125e-10
AT5G07740	AT2G17700	0.042	4.645e-12
AT5G07740	AT2G18470	0.028	6.093e-14
AT5G07740	AT2G28940	-0.038	2.634e-12
AT5G07740	AT2G30740	0.081	9.131e-44
AT5G07740	AT2G31800	0.045	2.319e-12
AT5G07740	AT2G35050	0.108	3.548e-38
AT5G07740	AT2G35620	-0.048	2.184e-13
AT5G07740	AT2G37840	0.086	7.437e-35
AT5G07740	AT2G43690	-0.026	5.301e-10
AT5G07740	AT2G43700	-0.03	1.623e-14
AT5G07740	AT2G48010	0.046	9.521e-23
AT5G07740	AT3G03940	0.067	1.368e-12
AT5G07740	AT3G05840	0.057	3.306e-11
AT5G07740	AT3G06620	0.052	6.326e-15
AT5G07740	AT3G10540	0.057	1.255e-17
AT5G07740	AT3G17850	0.077	1.355e-17
AT5G07740	AT3G19100	-0.032	9.189e-10
AT5G07740	AT3G22420	-0.038	6.643e-18
AT5G07740	AT3G24550	0.108	7.245e-53
AT5G07740	AT3G25840	0.101	3.876e-52
AT5G07740	AT3G26700	-0.031	3.679e-11
AT5G07740	AT3G26940	-0.058	1.467e-11
AT5G07740	AT3G29160	0.067	1.502e-19
AT5G07740	AT3G51550	-0.08	3.865e-18
AT5G07740	AT3G51740	0.042	4.686e-18
AT5G07740	AT3G51850	0.076	9.434e-21
AT5G07740	AT3G53840	0.028	3.654e-11
AT5G07740	AT3G53930	0.043	4.343e-13
AT5G07740	AT4G02410	0.026	3.25e-11
AT5G07740	AT4G10730	-0.052	2.203e-14
AT5G07740	AT4G12020	0.05	4.48e-38
AT5G07740	AT4G14350	0.045	2.293e-10
AT5G07740	AT4G14480	-0.036	2.116e-18
AT5G07740	AT4G19110	0.076	1.065e-16
AT5G07740	AT4G23740	-0.039	8.436e-10
AT5G07740	AT4G24480	0.026	2.344e-12
AT5G07740	AT4G29380	0.044	3.161e-10
AT5G07740	AT4G32710	0.034	2.77e-11
AT5G07740	AT4G33080	-0.048	2.634e-14
AT5G07740	AT4G35230	0.048	7.244e-10
AT5G07740	AT4G35780	0.052	2.656e-17
AT5G07740	AT5G01560	-0.045	2.342e-16
AT5G07740	AT5G01890	0.033	6.695e-10
AT5G07740	AT5G01920	0.064	2.75e-29
AT5G07740	AT5G13290	0.039	8.387e-20
AT5G07740	AT5G13530	0.162	3.759e-110
AT5G07740	AT5G14720	-0.069	5.663e-15
AT5G07740	AT5G18610	0.028	1.349e-12
AT5G07740	AT5G20690	-0.029	1.625e-10
AT5G07740	AT5G20930	-0.038	7.058e-10
AT5G07740	AT5G26751	0.053	1.826e-10
AT5G07740	AT5G38560	0.184	3.906e-137
AT5G07740	AT5G43320	-0.078	5.537e-17
AT5G07740	AT5G45430	-0.062	7.232e-19
AT5G07740	AT5G45800	0.039	5.512e-16
AT5G07740	AT5G47750	-0.055	2.204e-13
AT5G07740	AT5G53890	0.039	1.219e-14
AT5G07740	AT5G55910	0.059	4.113e-18
AT5G07740	AT5G56890	0.105	3.047e-63
AT5G07740	AT5G57035	-0.059	2.098e-20
AT5G07740	AT5G57610	0.051	4.851e-17
AT5G07740	AT5G57670	-0.026	3.091e-11
AT5G07740	AT5G58380	0.042	6.806e-13
AT5G07740	AT5G66210	-0.046	1.314e-13
AT5G07745	intercept	5.334	7.513e-184
AT5G07745	AT1G04210	-0.152	1.113e-12
AT5G07745	AT1G06700	0.14	1.09e-11
AT5G07745	AT1G07880	0.064	4.195e-10
AT5G07745	AT1G25390	0.104	1.088e-13
AT5G07745	AT1G30270	-0.098	1.05e-11
AT5G07745	AT1G49580	-0.089	4.177e-10
AT5G07745	AT1G53510	-0.143	3.386e-19
AT5G07745	AT1G53730	-0.086	6.139e-11
AT5G07745	AT1G60940	-0.12	1.837e-13
AT5G07745	AT1G63700	0.18	7.295e-17
AT5G07745	AT1G66930	0.059	2.219e-11
AT5G07745	AT1G69270	0.091	2.251e-19
AT5G07745	AT1G76540	0.14	6.467e-28
AT5G07745	AT2G05060	0.227	1.66e-11
AT5G07745	AT2G24130	-0.093	5.943e-12
AT5G07745	AT2G26730	0.152	1.283e-17
AT5G07745	AT2G29220	0.09	8.85e-11
AT5G07745	AT2G31880	0.103	1.112e-20
AT5G07745	AT3G05840	-0.17	6.787e-15
AT5G07745	AT3G17510	0.078	3.536e-13
AT5G07745	AT3G19100	-0.086	8.83e-11
AT5G07745	AT3G19700	0.157	7.344e-11
AT5G07745	AT3G21220	-0.113	1.327e-12
AT5G07745	AT3G21630	-0.154	2.239e-17
AT5G07745	AT3G44200	0.128	3.564e-16
AT5G07745	AT3G46400	-0.081	2.503e-11
AT5G07745	AT3G48750	0.156	1.046e-13
AT5G07745	AT3G54030	0.078	9.268e-10
AT5G07745	AT3G56050	0.148	3.196e-14
AT5G07745	AT3G57530	-0.101	1.772e-10
AT5G07745	AT4G04960	-0.081	1.482e-11
AT5G07745	AT4G11900	0.056	4.408e-10
AT5G07745	AT4G14340	0.123	1.147e-11
AT5G07745	AT4G18710	-0.185	1.871e-17
AT5G07745	AT4G24740	0.159	4.428e-14
AT5G07745	AT4G33080	-0.127	2.487e-15
AT5G07745	AT4G35230	-0.15	4.094e-14
AT5G07745	AT4G36070	0.159	2.193e-10
AT5G07745	AT4G39110	0.062	8.211e-10
AT5G07745	AT5G01890	-0.084	4.554e-10
AT5G07745	AT5G01920	-0.112	7.877e-15
AT5G07745	AT5G11850	0.156	4.239e-15
AT5G07745	AT5G13290	0.068	4.559e-10
AT5G07745	AT5G19450	-0.214	2.028e-24
AT5G07745	AT5G24360	-0.112	2.077e-10
AT5G07745	AT5G40380	0.072	1.266e-12
AT5G07745	AT5G49660	-0.108	1.351e-17
AT5G07745	AT5G50180	-0.133	5.3e-16
AT5G07745	AT5G51560	0.084	2.576e-10
AT5G07745	AT5G56460	0.072	7.827e-10
AT5G07745	AT5G65700	0.114	3.059e-11
AT5G07745	AT5G66850	-0.153	9.789e-22
AT5G07760	AT1G05700	-0.051	4.669e-16
AT5G07760	AT1G07570	0.053	9.352e-12
AT5G07760	AT1G09600	-0.058	2.42e-14
AT5G07760	AT1G11130	-0.065	6.917e-15
AT5G07760	AT1G11300	0.044	9.084e-14
AT5G07760	AT1G29720	0.039	1.179e-15
AT5G07760	AT1G30270	0.069	1.239e-12
AT5G07760	AT1G48210	0.059	4.996e-11
AT5G07760	AT1G48220	0.105	1.277e-11
AT5G07760	AT1G51660	-0.061	2.837e-10
AT5G07760	AT1G51820	-0.032	2.861e-11
AT5G07760	AT1G53090	-0.059	1.551e-13
AT5G07760	AT1G56130	0.042	2.561e-10
AT5G07760	AT1G61420	0.044	2.754e-10
AT5G07760	AT1G70520	-0.069	2.824e-12
AT5G07760	AT2G05940	-0.047	1.958e-10
AT5G07760	AT2G14440	0.134	8.172e-26
AT5G07760	AT2G31880	-0.071	8.802e-22
AT5G07760	AT2G34180	0.054	7.336e-18
AT5G07760	AT2G38490	0.05	1.093e-12
AT5G07760	AT2G40270	0.078	1.177e-15
AT5G07760	AT2G47060	-0.062	6.436e-11
AT5G07760	AT3G06640	0.047	2.687e-14
AT5G07760	AT3G45860	0.02	1.326e-11
AT5G07760	AT3G46410	0.202	1.627e-14
AT5G07760	AT3G53590	0.087	2.482e-18
AT5G07760	AT3G59700	-0.049	5.112e-12
AT5G07760	AT4G02420	0.05	1.85e-12
AT5G07760	AT4G03230	-0.056	1.757e-17
AT5G07760	AT4G04710	0.051	1.488e-18
AT5G07760	AT4G11330	-0.063	8.344e-15
AT5G07760	AT4G11460	-0.034	3.586e-15
AT5G07760	AT4G11470	0.06	9.214e-22
AT5G07760	AT4G14480	-0.044	5.301e-10
AT5G07760	AT4G14580	-0.046	5.935e-16
AT5G07760	AT4G14780	0.053	3.765e-16
AT5G07760	AT4G19110	0.128	3.729e-16
AT5G07760	AT4G23310	0.057	8.343e-25
AT5G07760	AT4G26610	0.066	7.882e-10
AT5G07760	AT4G27300	0.043	1.259e-15
AT5G07760	AT4G29450	0.084	9.475e-16
AT5G07760	AT5G09890	0.09	5.168e-11
AT5G07760	AT5G11400	-0.13	7.359e-16
AT5G07760	AT5G28080	-0.034	5.151e-11
AT5G07760	AT5G37450	0.067	8.772e-18
AT5G07760	AT5G38250	0.057	2.138e-18
AT5G07760	AT5G43020	0.053	1.041e-11
AT5G07760	AT5G59670	0.038	4.723e-18
AT5G07760	AT5G60310	-0.05	2.674e-11
AT5G07760	AT5G61350	0.042	2.813e-11
AT5G07760	AT5G63650	0.054	2.557e-16
AT5G07760	AT5G65500	0.066	1.168e-16
AT5G07770	AT1G04700	-0.051	1.326e-13
AT5G07770	AT1G07650	0.075	3.578e-18
AT5G07770	AT1G08720	-0.075	2.074e-11
AT5G07770	AT1G09000	0.048	1.214e-10
AT5G07770	AT1G11350	-0.058	2.69e-14
AT5G07770	AT1G16110	0.057	7.409e-16
AT5G07770	AT1G21250	0.034	4.461e-11
AT5G07770	AT1G22870	0.11	1.479e-24
AT5G07770	AT1G28390	-0.042	2.901e-10
AT5G07770	AT1G28440	0.079	2.662e-14
AT5G07770	AT1G29720	0.066	1.826e-46
AT5G07770	AT1G33770	0.032	7.501e-11
AT5G07770	AT1G34210	0.048	6.718e-11
AT5G07770	AT1G34420	0.049	3.602e-13
AT5G07770	AT1G48210	0.114	1.471e-39
AT5G07770	AT1G49730	0.063	4.356e-18
AT5G07770	AT1G51820	-0.032	1.376e-12
AT5G07770	AT1G51850	0.044	5.902e-13
AT5G07770	AT1G51860	0.053	2.365e-21
AT5G07770	AT1G55200	0.042	1.26e-12
AT5G07770	AT1G64300	0.065	2.689e-23
AT5G07770	AT1G66920	-0.056	6.729e-23
AT5G07770	AT1G68690	0.061	6.85e-17
AT5G07770	AT1G76040	0.061	7.504e-18
AT5G07770	AT2G01820	-0.087	2.637e-11
AT5G07770	AT2G01950	0.057	6.652e-14
AT5G07770	AT2G20850	0.088	8.778e-25
AT5G07770	AT2G21480	0.127	1.675e-20
AT5G07770	AT2G25790	-0.07	9.037e-26
AT5G07770	AT2G26730	0.082	9.25e-13
AT5G07770	AT2G26980	-0.05	4.126e-12
AT5G07770	AT2G28930	-0.051	8.758e-12
AT5G07770	AT2G30980	-0.141	2.402e-22
AT5G07770	AT2G40270	0.069	2.428e-13
AT5G07770	AT2G48010	0.057	6.014e-14
AT5G07770	AT3G02810	0.096	9.658e-13
AT5G07770	AT3G06640	0.053	1.57e-19
AT5G07770	AT3G08720	0.061	2.705e-15
AT5G07770	AT3G18040	0.079	1.347e-13
AT5G07770	AT3G23310	-0.078	4.849e-11
AT5G07770	AT3G24550	0.077	1.839e-11
AT5G07770	AT3G51550	-0.105	3.556e-12
AT5G07770	AT3G54180	-0.055	4.263e-12
AT5G07770	AT3G59700	-0.051	8.571e-14
AT5G07770	AT4G04710	0.049	3.59e-19
AT5G07770	AT4G04740	0.072	8.091e-15
AT5G07770	AT4G10730	-0.087	2.993e-15
AT5G07770	AT4G11330	-0.05	9.237e-11
AT5G07770	AT4G11530	0.082	2.79e-40
AT5G07770	AT4G18700	-0.065	1.99e-13
AT5G07770	AT4G21230	0.042	1.876e-11
AT5G07770	AT4G21390	0.05	8.548e-16
AT5G07770	AT4G21940	-0.044	7.994e-14
AT5G07770	AT4G23290	-0.041	2.414e-13
AT5G07770	AT4G23310	0.048	1.608e-19
AT5G07770	AT4G23320	0.064	1.241e-16
AT5G07770	AT4G23740	-0.066	1.213e-10
AT5G07770	AT4G24480	0.047	2.502e-14
AT5G07770	AT4G27300	0.04	1.489e-14
AT5G07770	AT4G29180	-0.059	2.837e-12
AT5G07770	AT4G32000	0.054	5.33e-18
AT5G07770	AT4G39270	0.078	2.036e-15
AT5G07770	AT5G01560	-0.073	3.728e-16
AT5G07770	AT5G01810	-0.052	1.008e-12
AT5G07770	AT5G01850	0.062	7.229e-15
AT5G07770	AT5G06820	-0.085	3.817e-33
AT5G07770	AT5G08590	-0.124	4.378e-27
AT5G07770	AT5G10520	-0.046	8.965e-16
AT5G07770	AT5G10930	-0.039	4.903e-10
AT5G07770	AT5G19450	-0.09	3.47e-11
AT5G07770	AT5G25440	0.072	1.708e-28
AT5G07770	AT5G28080	-0.031	5.81e-10
AT5G07770	AT5G35960	-0.049	4.784e-12
AT5G07770	AT5G42440	0.059	3.139e-15
AT5G07770	AT5G45840	0.04	2.448e-17
AT5G07770	AT5G46330	-0.034	5.002e-12
AT5G07770	AT5G48940	-0.052	3.16e-12
AT5G07770	AT5G49760	0.159	3.901e-74
AT5G07770	AT5G56040	-0.069	6.693e-19
AT5G07770	AT5G61570	-0.055	1.329e-15
AT5G07770	AT5G62710	-0.055	1.083e-11
AT5G07770	AT5G65530	0.035	4.087e-10
AT5G07780	AT1G05700	-0.041	1.327e-13
AT5G07780	AT1G16150	0.042	2.027e-15
AT5G07780	AT1G21230	-0.06	1.187e-12
AT5G07780	AT1G23700	0.081	6.628e-18
AT5G07780	AT1G49100	0.075	7.263e-12
AT5G07780	AT1G51860	0.032	6.308e-10
AT5G07780	AT1G51910	0.128	3.674e-13
AT5G07780	AT1G59580	-0.079	4.694e-13
AT5G07780	AT1G61420	0.04	1.365e-10
AT5G07780	AT1G70250	0.043	2.008e-11
AT5G07780	AT2G20470	0.064	3.524e-18
AT5G07780	AT2G26730	0.099	1.027e-20
AT5G07780	AT2G28960	0.054	2.345e-12
AT5G07780	AT2G41970	0.066	5.097e-13
AT5G07780	AT3G06630	0.033	9.786e-10
AT5G07780	AT3G20190	0.063	3.308e-10
AT5G07780	AT3G21340	0.052	2.347e-10
AT5G07780	AT3G45330	0.045	1.975e-11
AT5G07780	AT3G53590	0.072	2.965e-16
AT5G07780	AT3G56370	-0.062	2.788e-11
AT5G07780	AT3G57770	-0.043	1.031e-16
AT5G07780	AT4G00960	0.03	1.29e-10
AT5G07780	AT4G04500	-0.038	6.917e-10
AT5G07780	AT4G11530	0.039	1.396e-11
AT5G07780	AT4G21230	0.036	7.944e-10
AT5G07780	AT4G23220	0.039	3.901e-16
AT5G07780	AT4G23310	0.071	1.751e-47
AT5G07780	AT4G31230	0.049	3.547e-13
AT5G07780	AT4G33950	-0.042	1.927e-10
AT5G07780	AT5G01820	0.034	6.847e-10
AT5G07780	AT5G25440	0.052	1.957e-18
AT5G07780	AT5G49770	0.039	3.791e-10
AT5G07780	AT5G56790	-0.056	1.6e-12
AT5G07780	AT5G59680	0.03	2.645e-15
AT5G07780	AT5G65500	0.06	1.224e-17
AT5G07790	AT1G09440	0.04	1.577e-13
AT5G07790	AT1G15530	0.038	3.516e-10
AT5G07790	AT1G16110	0.041	7.894e-13
AT5G07790	AT1G16160	0.039	1.268e-10
AT5G07790	AT1G18890	-0.048	3.032e-10
AT5G07790	AT1G53165	0.064	1.777e-12
AT5G07790	AT1G53570	-0.081	4.519e-14
AT5G07790	AT1G56120	0.023	7.918e-10
AT5G07790	AT1G67720	-0.059	9.342e-16
AT5G07790	AT2G18530	-0.088	4.046e-14
AT5G07790	AT2G25090	0.031	8.716e-11
AT5G07790	AT2G31010	-0.042	6.656e-14
AT5G07790	AT2G33580	0.035	4.912e-10
AT5G07790	AT2G36350	0.041	5.932e-11
AT5G07790	AT2G45590	0.077	1.245e-25
AT5G07790	AT3G08680	0.071	2.669e-15
AT5G07790	AT3G08870	0.036	8.003e-11
AT5G07790	AT3G14350	0.052	4.453e-12
AT5G07790	AT3G16030	-0.04	1.22e-14
AT5G07790	AT3G22750	-0.026	2.661e-10
AT5G07790	AT3G23000	-0.045	6.199e-15
AT5G07790	AT3G44200	0.052	1.172e-10
AT5G07790	AT3G45640	-0.044	7.298e-10
AT5G07790	AT3G50500	-0.059	3.19e-10
AT5G07790	AT4G00720	-0.063	8.539e-10
AT5G07790	AT4G03230	0.033	9.765e-11
AT5G07790	AT4G04700	0.033	8.164e-10
AT5G07790	AT4G04720	0.109	7.092e-24
AT5G07790	AT4G13020	0.085	1.363e-19
AT5G07790	AT4G18710	0.092	3.21e-16
AT5G07790	AT4G24400	-0.058	6.518e-10
AT5G07790	AT4G25390	-0.035	1.378e-11
AT5G07790	AT4G33950	-0.049	2.705e-17
AT5G07790	AT5G03320	-0.052	3.549e-11
AT5G07790	AT5G03730	0.076	3.82e-15
AT5G07790	AT5G20930	0.09	1.082e-28
AT5G07790	AT5G24360	-0.059	1.602e-10
AT5G07790	AT5G28290	0.05	1.421e-13
AT5G07790	AT5G39030	0.031	3.054e-11
AT5G07790	AT5G49470	0.061	6.679e-14
AT5G07790	AT5G54380	0.047	2.094e-11
AT5G07790	AT5G57610	0.051	1.259e-10
AT5G07790	AT5G62230	0.045	6.373e-17
AT5G07790	AT5G66880	0.044	6.981e-12
AT5G07800	AT1G01540	0.089	3.28e-15
AT5G07800	AT1G03920	0.074	5.202e-36
AT5G07800	AT1G09440	0.052	2.129e-16
AT5G07800	AT1G16150	0.04	3.192e-13
AT5G07800	AT1G18890	0.059	1.898e-11
AT5G07800	AT1G24030	0.082	2.348e-42
AT5G07800	AT1G28440	0.065	3.175e-11
AT5G07800	AT1G51800	0.046	6.551e-17
AT5G07800	AT1G55200	0.039	2.13e-12
AT5G07800	AT1G59580	0.07	1.917e-10
AT5G07800	AT1G61440	-0.033	3.653e-10
AT5G07800	AT1G66880	0.053	3.109e-12
AT5G07800	AT1G67510	0.044	3.584e-10
AT5G07800	AT1G67720	-0.053	9.42e-10
AT5G07800	AT1G79620	0.1	1.223e-52
AT5G07800	AT2G02220	-0.057	3.287e-10
AT5G07800	AT3G08680	-0.071	8.583e-12
AT5G07800	AT3G10540	-0.065	2.353e-10
AT5G07800	AT3G13380	-0.065	2.481e-24
AT5G07800	AT3G13530	-0.075	3.741e-12
AT5G07800	AT3G23000	0.042	4.577e-10
AT5G07800	AT3G23750	0.078	9.208e-12
AT5G07800	AT3G26700	0.056	1.893e-15
AT5G07800	AT3G54180	0.049	3.025e-11
AT5G07800	AT4G01330	-0.051	6.483e-10
AT5G07800	AT4G04490	0.03	7.991e-10
AT5G07800	AT4G18640	0.067	1.549e-24
AT5G07800	AT4G23740	-0.062	9.701e-11
AT5G07800	AT4G28880	-0.098	3.653e-11
AT5G07800	AT4G33080	0.063	8.874e-11
AT5G07800	AT4G34500	-0.059	1.43e-14
AT5G07800	AT4G35310	-0.081	1.914e-10
AT5G07800	AT4G39270	-0.062	1.698e-11
AT5G07800	AT5G01890	0.113	4.816e-43
AT5G07800	AT5G20480	0.039	9.642e-11
AT5G07800	AT5G35370	-0.043	8.398e-10
AT5G07800	AT5G35960	0.052	5.029e-15
AT5G07800	AT5G45840	0.037	7.25e-17
AT5G07800	AT5G48740	0.088	1.146e-44
AT5G07800	AT5G56040	-0.057	3.997e-15
AT5G07800	AT5G57670	0.077	5.652e-36
AT5G07800	AT5G59010	0.047	6.827e-10
AT5G07810	AT1G04210	0.074	4.786e-10
AT5G07810	AT1G04700	0.064	4.32e-27
AT5G07810	AT1G09000	0.04	4.82e-10
AT5G07810	AT1G09600	0.058	5.178e-20
AT5G07810	AT1G09840	0.083	7.907e-15
AT5G07810	AT1G49580	0.05	3.206e-10
AT5G07810	AT1G50240	0.11	5.716e-56
AT5G07810	AT1G53730	0.053	6.94e-13
AT5G07810	AT1G63430	0.066	1.267e-11
AT5G07810	AT1G77720	0.046	7.003e-11
AT5G07810	AT1G79570	-0.066	1.071e-10
AT5G07810	AT2G17090	0.142	5.95e-14
AT5G07810	AT2G23070	0.083	2.272e-10
AT5G07810	AT2G25880	0.04	7.529e-10
AT5G07810	AT2G28960	-0.045	3.542e-10
AT5G07810	AT2G45490	0.054	9.871e-17
AT5G07810	AT3G06030	0.087	1.016e-36
AT5G07810	AT3G13065	0.027	9.46e-10
AT5G07810	AT3G14840	0.066	1.781e-14
AT5G07810	AT3G18750	-0.045	4.51e-11
AT5G07810	AT3G45780	0.039	1.265e-10
AT5G07810	AT3G56100	0.043	5.121e-10
AT5G07810	AT3G59350	-0.038	3.552e-10
AT5G07810	AT4G01370	-0.07	9.238e-10
AT5G07810	AT4G04695	-0.051	3.863e-14
AT5G07810	AT4G23250	-0.038	2.917e-11
AT5G07810	AT5G11020	0.045	1.057e-12
AT5G07810	AT5G18700	0.056	7.135e-15
AT5G07810	AT5G20480	-0.042	6.895e-14
AT5G07810	AT5G37790	-0.042	7.898e-10
AT5G07810	AT5G45430	0.062	5.045e-10
AT5G07810	AT5G51560	0.059	9.695e-16
AT5G07810	AT5G58940	-0.043	2.507e-10
AT5G07810	AT5G65700	-0.062	1.15e-10
AT5G07815	AT1G01140	-0.014	9.365e-19
AT5G07815	AT1G09970	0.021	1.262e-18
AT5G07815	AT1G34210	-0.014	3.607e-13
AT5G07815	AT1G48220	0.031	2.683e-15
AT5G07815	AT1G49580	-0.016	1.486e-10
AT5G07815	AT1G51170	0.012	4.318e-12
AT5G07815	AT1G51805	-0.012	1.063e-10
AT5G07815	AT1G53430	-0.02	1.221e-20
AT5G07815	AT1G53440	0.012	9.84e-11
AT5G07815	AT1G64300	-0.013	7.67e-15
AT5G07815	AT1G68400	-0.016	7.326e-15
AT5G07815	AT1G74360	0.011	8.894e-10
AT5G07815	AT1G80640	0.015	1.088e-12
AT5G07815	AT2G01450	0.022	5.695e-16
AT5G07815	AT2G07020	0.066	7.973e-14
AT5G07815	AT2G17520	0.02	2.91e-10
AT5G07815	AT2G21480	0.026	2.971e-13
AT5G07815	AT2G26980	0.016	9.251e-18
AT5G07815	AT2G27060	0.014	3.823e-11
AT5G07815	AT2G34290	0.06	6.843e-14
AT5G07815	AT2G40580	0.025	1.132e-10
AT5G07815	AT2G42550	0.062	4.144e-12
AT5G07815	AT2G45340	-0.014	4.473e-11
AT5G07815	AT3G01490	0.015	5.764e-22
AT5G07815	AT3G19700	-0.029	3.886e-12
AT5G07815	AT3G22750	0.011	1.246e-15
AT5G07815	AT3G23000	-0.012	6.722e-10
AT5G07815	AT3G23310	0.022	3.759e-12
AT5G07815	AT3G23340	0.012	1.651e-11
AT5G07815	AT3G47570	-0.022	5.157e-35
AT5G07815	AT3G49670	0.014	6.603e-11
AT5G07815	AT3G50310	0.016	6.886e-21
AT5G07815	AT3G51850	-0.022	3.881e-10
AT5G07815	AT3G59420	-0.013	4.453e-10
AT5G07815	AT4G03390	0.028	2.109e-22
AT5G07815	AT4G13020	-0.04	1.1e-37
AT5G07815	AT4G29180	0.015	8.239e-11
AT5G07815	AT4G34220	0.012	1.364e-10
AT5G07815	AT4G36450	0.013	4.045e-14
AT5G07815	AT4G38230	-0.015	7.473e-13
AT5G07815	AT5G06740	0.018	3.771e-21
AT5G07815	AT5G11850	-0.022	4.501e-11
AT5G07815	AT5G18500	-0.019	7.976e-10
AT5G07815	AT5G39390	0.032	1.665e-13
AT5G07815	AT5G46330	-0.008	2.838e-10
AT5G07815	AT5G49760	0.019	3.579e-16
AT5G07815	AT5G50860	0.018	2.333e-11
AT5G07815	AT5G53450	0.009	3.525e-14
AT5G07815	AT5G58140	0.016	1.357e-13
AT5G07815	AT5G60310	0.014	1.526e-12
AT5G07815	AT5G66710	-0.015	3.959e-11
AT5G07815	AT5G66790	0.012	3.037e-10
AT5G07820	AT1G06390	-0.07	1.89e-12
AT5G07820	AT1G09840	0.072	6.469e-12
AT5G07820	AT1G09970	-0.061	4.42e-16
AT5G07820	AT1G10940	0.068	2.616e-10
AT5G07820	AT1G20650	0.045	2.655e-10
AT5G07820	AT1G21590	0.048	8.411e-10
AT5G07820	AT1G28440	0.063	9.777e-13
AT5G07820	AT1G30270	-0.064	5.25e-16
AT5G07820	AT1G31420	0.08	6.833e-12
AT5G07820	AT1G33770	0.03	1.288e-12
AT5G07820	AT1G48210	-0.07	8.511e-22
AT5G07820	AT1G49730	-0.043	2.5e-12
AT5G07820	AT1G53430	-0.068	2.39e-23
AT5G07820	AT1G53510	-0.082	4.404e-21
AT5G07820	AT1G59580	0.081	5.392e-16
AT5G07820	AT1G60940	0.088	7.594e-23
AT5G07820	AT1G61380	-0.043	1.053e-11
AT5G07820	AT1G61430	-0.033	7.599e-10
AT5G07820	AT1G63500	-0.07	7.395e-12
AT5G07820	AT1G66880	0.046	2.289e-11
AT5G07820	AT1G66920	0.034	8.151e-13
AT5G07820	AT1G68830	0.05	1.805e-10
AT5G07820	AT1G70520	-0.08	3.471e-23
AT5G07820	AT1G73080	-0.05	7.187e-11
AT5G07820	AT2G02220	0.067	2.462e-16
AT5G07820	AT2G05940	0.044	2.552e-13
AT5G07820	AT2G16750	0.044	7.671e-23
AT5G07820	AT2G17220	-0.076	1.801e-22
AT5G07820	AT2G19130	0.04	3.769e-10
AT5G07820	AT2G23070	-0.116	1.795e-19
AT5G07820	AT2G23770	0.036	7.091e-11
AT5G07820	AT2G26980	0.08	3.818e-39
AT5G07820	AT2G31800	0.057	7.784e-11
AT5G07820	AT2G36350	0.066	4.075e-24
AT5G07820	AT2G37710	-0.067	1.315e-20
AT5G07820	AT2G39110	0.027	4.304e-10
AT5G07820	AT2G40860	-0.052	1.373e-12
AT5G07820	AT2G42290	0.041	1.532e-10
AT5G07820	AT2G45590	0.058	7.597e-14
AT5G07820	AT3G03770	-0.048	5.549e-15
AT5G07820	AT3G05840	-0.08	2.348e-11
AT5G07820	AT3G10660	0.045	2.503e-15
AT5G07820	AT3G13690	0.075	6.199e-19
AT5G07820	AT3G14350	0.048	7.095e-10
AT5G07820	AT3G17420	0.039	1.467e-10
AT5G07820	AT3G20860	0.04	8.339e-12
AT5G07820	AT3G27560	0.067	3.794e-14
AT5G07820	AT3G28040	0.048	2.091e-13
AT5G07820	AT3G45780	0.037	6.126e-10
AT5G07820	AT3G47570	0.059	2.715e-25
AT5G07820	AT3G57640	0.04	8.957e-13
AT5G07820	AT3G59350	-0.043	2.815e-13
AT5G07820	AT4G03390	-0.082	5.489e-19
AT5G07820	AT4G04695	0.052	1.085e-15
AT5G07820	AT4G04740	0.056	7.489e-13
AT5G07820	AT4G08850	0.051	2.322e-10
AT5G07820	AT4G14350	0.074	3.675e-14
AT5G07820	AT4G18950	-0.049	1.286e-11
AT5G07820	AT4G23190	-0.04	3.398e-12
AT5G07820	AT4G23650	0.08	1.226e-10
AT5G07820	AT4G27300	-0.04	7.551e-20
AT5G07820	AT4G32000	-0.032	7.483e-10
AT5G07820	AT4G32300	0.056	9.595e-15
AT5G07820	AT4G34220	0.039	1.743e-10
AT5G07820	AT4G35310	0.083	4.156e-13
AT5G07820	AT4G35780	-0.056	2.289e-11
AT5G07820	AT4G39400	-0.098	1.682e-27
AT5G07820	AT4G40010	0.05	1.824e-31
AT5G07820	AT5G01060	0.043	5.659e-10
AT5G07820	AT5G04510	0.062	3.387e-10
AT5G07820	AT5G10290	0.058	3.256e-11
AT5G07820	AT5G11400	0.158	1.602e-33
AT5G07820	AT5G24100	0.058	2.73e-14
AT5G07820	AT5G35980	0.093	2.389e-10
AT5G07820	AT5G37790	-0.044	5.924e-11
AT5G07820	AT5G39020	0.041	1.993e-12
AT5G07820	AT5G45840	0.026	4.722e-11
AT5G07820	AT5G57610	0.06	5.343e-13
AT5G07820	AT5G57630	0.076	4.918e-45
AT5G07820	AT5G58380	0.051	2.42e-10
AT5G07820	AT5G58520	-0.048	8.927e-14
AT5G07820	AT5G60550	-0.067	7.172e-10
AT5G07820	AT5G62710	-0.056	1.261e-16
AT5G07820	AT5G63650	0.043	1.112e-15
AT5G07820	AT5G65500	0.042	4.305e-11
AT5G07830	intercept	-1	3.15e-28
AT5G07830	AT1G06700	0.103	4.71e-24
AT5G07830	AT1G08650	-0.025	7.101e-10
AT5G07830	AT1G10940	-0.1	3.186e-25
AT5G07830	AT1G11330	0.045	2.807e-18
AT5G07830	AT1G11350	-0.052	1.048e-18
AT5G07830	AT1G24650	-0.088	4.623e-14
AT5G07830	AT1G34420	-0.034	3.851e-11
AT5G07830	AT1G53440	0.035	3.545e-11
AT5G07830	AT1G60940	0.065	1.202e-15
AT5G07830	AT1G63500	-0.091	1.566e-22
AT5G07830	AT1G64630	-0.05	7.021e-12
AT5G07830	AT1G65790	0.031	9.305e-11
AT5G07830	AT1G67720	-0.052	2.171e-13
AT5G07830	AT1G72710	0.108	1.444e-17
AT5G07830	AT1G75820	-0.051	1.365e-18
AT5G07830	AT1G77720	-0.047	6.91e-14
AT5G07830	AT1G79620	0.037	3.89e-12
AT5G07830	AT2G02800	0.055	3.432e-12
AT5G07830	AT2G17090	-0.12	6.54e-13
AT5G07830	AT2G17220	-0.061	2.49e-18
AT5G07830	AT2G17520	0.069	1.976e-14
AT5G07830	AT2G28930	0.044	2.703e-14
AT5G07830	AT2G30730	0.077	7.346e-14
AT5G07830	AT2G31800	-0.063	3.022e-15
AT5G07830	AT2G33580	0.039	1.293e-12
AT5G07830	AT2G35620	0.074	6.062e-20
AT5G07830	AT2G36350	0.051	2.193e-17
AT5G07830	AT2G45910	-0.089	4.226e-32
AT5G07830	AT2G48010	0.038	5.772e-11
AT5G07830	AT3G01490	0.037	3e-17
AT5G07830	AT3G03770	0.035	5.343e-10
AT5G07830	AT3G05050	0.068	3.962e-13
AT5G07830	AT3G05840	-0.133	1.15e-34
AT5G07830	AT3G08760	0.056	9.907e-14
AT5G07830	AT3G09780	0.036	5.007e-12
AT5G07830	AT3G13530	-0.056	2.658e-10
AT5G07830	AT3G13670	-0.052	1.336e-10
AT5G07830	AT3G14350	0.151	2.894e-99
AT5G07830	AT3G17420	0.043	3.187e-15
AT5G07830	AT3G21220	0.067	2.523e-17
AT5G07830	AT3G22420	0.034	7.011e-10
AT5G07830	AT3G25250	-0.032	8.177e-18
AT5G07830	AT3G28690	0.06	3.254e-11
AT5G07830	AT3G45640	-0.042	6.04e-10
AT5G07830	AT3G45780	0.064	4.211e-32
AT5G07830	AT3G47570	0.046	1.459e-19
AT5G07830	AT3G50500	-0.06	1.066e-11
AT5G07830	AT3G56050	0.092	1.532e-21
AT5G07830	AT3G58640	-0.105	3.255e-33
AT5G07830	AT3G61960	0.076	7.254e-18
AT5G07830	AT3G63280	-0.04	4.396e-16
AT5G07830	AT4G00340	0.078	8.446e-23
AT5G07830	AT4G00710	0.082	6.196e-18
AT5G07830	AT4G03390	0.081	2.653e-22
AT5G07830	AT4G11330	-0.063	2.437e-26
AT5G07830	AT4G11460	0.022	2.81e-12
AT5G07830	AT4G11890	0.03	3.603e-13
AT5G07830	AT4G13190	-0.034	5.893e-15
AT5G07830	AT4G18250	0.029	1.334e-13
AT5G07830	AT4G23290	-0.027	5.867e-10
AT5G07830	AT4G23740	-0.057	4.581e-13
AT5G07830	AT4G24740	0.076	2.933e-13
AT5G07830	AT4G29990	-0.034	1.895e-12
AT5G07830	AT4G31170	-0.099	2.288e-18
AT5G07830	AT4G33080	-0.066	6.422e-17
AT5G07830	AT4G33430	-0.072	7.679e-11
AT5G07830	AT4G34220	0.035	3.094e-10
AT5G07830	AT4G35500	0.049	4.001e-15
AT5G07830	AT4G35780	-0.07	8.615e-20
AT5G07830	AT4G40010	0.028	4.425e-13
AT5G07830	AT5G01890	-0.049	2.558e-13
AT5G07830	AT5G02800	0.07	2.184e-17
AT5G07830	AT5G03640	0.037	4.898e-14
AT5G07830	AT5G03730	0.068	2.046e-13
AT5G07830	AT5G05160	-0.039	1.157e-11
AT5G07830	AT5G06940	-0.035	5.106e-10
AT5G07830	AT5G07280	-0.032	3.103e-11
AT5G07830	AT5G08160	0.068	1.927e-12
AT5G07830	AT5G10290	0.095	1.865e-33
AT5G07830	AT5G13530	0.074	6.319e-16
AT5G07830	AT5G14640	-0.044	8.263e-12
AT5G07830	AT5G15730	0.073	7.275e-18
AT5G07830	AT5G20050	0.051	7.496e-15
AT5G07830	AT5G25440	-0.033	4.678e-11
AT5G07830	AT5G26751	-0.082	3.728e-15
AT5G07830	AT5G28290	-0.041	2.141e-10
AT5G07830	AT5G35960	0.034	3.222e-10
AT5G07830	AT5G35980	0.114	9.189e-18
AT5G07830	AT5G39020	0.043	2.024e-16
AT5G07830	AT5G40380	-0.037	3.174e-13
AT5G07830	AT5G40540	0.043	2.583e-18
AT5G07830	AT5G44290	-0.096	3.08e-21
AT5G07830	AT5G45800	0.037	7.776e-10
AT5G07830	AT5G46080	0.048	3.272e-20
AT5G07830	AT5G48740	-0.032	2.145e-10
AT5G07830	AT5G59660	0.039	7.224e-22
AT5G07830	AT5G63410	0.053	3.264e-16
AT5G07830	AT5G63650	0.035	6.131e-13
AT5G07830	AT5G63940	-0.068	7.355e-16
AT5G07830	AT5G67280	-0.038	7.098e-12
AT5G07830	AT5G67380	0.101	1.858e-21
AT5G07840	intercept	-0.842	2.299e-22
AT5G07840	AT1G08720	0.086	2.372e-25
AT5G07840	AT1G11130	-0.038	5.804e-11
AT5G07840	AT1G11330	-0.032	1.165e-10
AT5G07840	AT1G14000	0.108	1.161e-25
AT5G07840	AT1G14370	0.044	5.868e-16
AT5G07840	AT1G18150	0.092	2.256e-26
AT5G07840	AT1G18160	0.066	1.223e-10
AT5G07840	AT1G20650	0.059	8e-22
AT5G07840	AT1G53730	-0.04	1.652e-10
AT5G07840	AT1G59580	-0.067	1.012e-14
AT5G07840	AT1G63700	0.083	3.25e-16
AT5G07840	AT1G68830	0.042	7.543e-10
AT5G07840	AT1G69910	0.054	8.389e-20
AT5G07840	AT1G70430	-0.033	1.21e-14
AT5G07840	AT1G72300	-0.056	9.789e-18
AT5G07840	AT1G72710	0.08	2.888e-11
AT5G07840	AT1G78290	0.022	5.282e-10
AT5G07840	AT2G01450	-0.066	9.253e-18
AT5G07840	AT2G17520	-0.059	1.036e-11
AT5G07840	AT2G28930	0.055	2.984e-23
AT5G07840	AT2G32800	-0.035	2.948e-13
AT5G07840	AT2G35620	0.056	3.941e-13
AT5G07840	AT2G36350	-0.039	6.24e-12
AT5G07840	AT2G40270	0.048	3.024e-12
AT5G07840	AT2G43790	0.063	3.859e-11
AT5G07840	AT3G04910	-0.056	5.172e-16
AT5G07840	AT3G13670	-0.05	1.286e-10
AT5G07840	AT3G14350	0.056	9.126e-17
AT5G07840	AT3G17850	-0.066	6.77e-10
AT5G07840	AT3G20410	-0.063	1.319e-13
AT5G07840	AT3G21220	0.064	9.461e-18
AT5G07840	AT3G24550	-0.061	3.872e-13
AT5G07840	AT3G50000	0.082	2.947e-16
AT5G07840	AT3G51550	0.079	7.809e-13
AT5G07840	AT3G54180	0.046	1.018e-15
AT5G07840	AT3G55450	0.041	7.159e-10
AT5G07840	AT3G57120	0.054	3.431e-17
AT5G07840	AT3G57530	-0.054	6.907e-13
AT5G07840	AT3G58640	-0.057	4.863e-12
AT5G07840	AT4G00720	-0.077	3.719e-16
AT5G07840	AT4G14580	0.032	2.846e-15
AT5G07840	AT4G23050	0.035	2.088e-10
AT5G07840	AT4G23650	-0.108	1.59e-23
AT5G07840	AT4G28650	-0.034	4.446e-11
AT5G07840	AT4G29810	-0.07	4.017e-14
AT5G07840	AT5G01540	-0.128	8.748e-12
AT5G07840	AT5G01810	0.05	6.733e-21
AT5G07840	AT5G01950	0.065	3.384e-19
AT5G07840	AT5G05160	0.046	5.154e-17
AT5G07840	AT5G11410	0.032	3.226e-13
AT5G07840	AT5G16590	-0.047	3.562e-12
AT5G07840	AT5G19010	0.098	2.542e-34
AT5G07840	AT5G40440	0.042	6.166e-12
AT5G07840	AT5G41180	-0.038	6.147e-10
AT5G07840	AT5G49660	0.056	4.81e-21
AT5G07840	AT5G53320	0.038	2.412e-14
AT5G07840	AT5G55910	0.08	1.306e-22
AT5G07840	AT5G57630	-0.039	4.594e-17
AT5G07840	AT5G63370	0.07	8.438e-14
AT5G07840	AT5G66850	0.046	7.359e-10
AT5G07850	intercept	0.263	7.553e-14
AT5G07850	AT1G03920	-0.012	5.637e-11
AT5G07850	AT1G33770	0.011	1.343e-13
AT5G07850	AT1G50990	0.029	7.739e-10
AT5G07850	AT1G51910	0.26	0
AT5G07850	AT1G53420	0.022	1.565e-10
AT5G07850	AT1G59580	-0.026	1.101e-13
AT5G07850	AT1G72460	-0.031	7.67e-10
AT5G07850	AT2G01820	-0.025	2.104e-10
AT5G07850	AT2G04300	-0.056	2.089e-14
AT5G07850	AT2G17090	0.107	3.825e-61
AT5G07850	AT2G30730	0.136	5.121e-250
AT5G07850	AT2G30940	-0.037	2.81e-12
AT5G07850	AT2G31500	0.027	3.389e-10
AT5G07850	AT2G35890	0.027	3.084e-20
AT5G07850	AT2G38910	-0.048	4.628e-12
AT5G07850	AT2G40580	0.042	2.154e-21
AT5G07850	AT2G41860	-0.035	1.165e-10
AT5G07850	AT2G41970	0.02	1.573e-11
AT5G07850	AT2G42640	0.019	3.181e-17
AT5G07850	AT3G24790	0.15	1.744e-234
AT5G07850	AT3G26940	0.086	3.101e-92
AT5G07850	AT3G45670	0.064	1.04e-18
AT5G07850	AT3G45780	-0.014	7.107e-12
AT5G07850	AT3G50720	0.166	4.739e-146
AT5G07850	AT3G53640	0.077	1.936e-41
AT5G07850	AT3G54180	0.015	7.028e-11
AT5G07850	AT3G58760	-0.029	3.355e-20
AT5G07850	AT3G59420	0.02	1.352e-17
AT5G07850	AT3G59790	0.065	3.957e-120
AT5G07850	AT4G21380	-0.013	2.378e-13
AT5G07850	AT4G21390	0.013	1.355e-12
AT5G07850	AT4G34440	0.026	1.598e-11
AT5G07850	AT4G36070	-0.037	9.331e-15
AT5G07850	AT4G39400	0.02	8.629e-11
AT5G07850	AT5G11400	-0.041	6.735e-19
AT5G07850	AT5G15080	-0.021	1.274e-10
AT5G07850	AT5G16500	-0.039	4.917e-12
AT5G07850	AT5G27510	-0.073	5.298e-21
AT5G07850	AT5G28680	0.088	6.816e-35
AT5G07850	AT5G39440	0.035	1.379e-12
AT5G07850	AT5G56790	-0.02	6.15e-15
AT5G07860	AT1G03920	-0.04	1.265e-10
AT5G07860	AT1G09440	0.044	6.007e-11
AT5G07860	AT1G14370	0.047	3.36e-10
AT5G07860	AT1G16160	-0.061	7.048e-16
AT5G07860	AT1G21250	0.048	8.808e-20
AT5G07860	AT1G48480	0.055	4.214e-13
AT5G07860	AT1G49180	0.061	5.498e-14
AT5G07860	AT1G53090	-0.047	7.186e-10
AT5G07860	AT1G60940	0.138	1.284e-39
AT5G07860	AT1G61590	0.074	1.098e-25
AT5G07860	AT1G65190	0.043	5.715e-20
AT5G07860	AT1G70530	0.132	8.262e-55
AT5G07860	AT1G74740	-0.066	4.626e-15
AT5G07860	AT2G02800	0.182	8.973e-69
AT5G07860	AT2G14510	-0.058	1.195e-11
AT5G07860	AT2G19410	0.056	1.122e-10
AT5G07860	AT2G23200	-0.048	4.477e-12
AT5G07860	AT2G23950	-0.052	2.4e-10
AT5G07860	AT2G25760	-0.112	3.567e-17
AT5G07860	AT2G26330	-0.059	8.814e-18
AT5G07860	AT2G28990	-0.044	2.002e-10
AT5G07860	AT2G33170	0.064	1.118e-14
AT5G07860	AT2G44830	-0.056	8.858e-13
AT5G07860	AT2G45340	0.062	1.712e-14
AT5G07860	AT2G45910	0.082	4.454e-17
AT5G07860	AT3G05840	0.105	9.3e-14
AT5G07860	AT3G08720	-0.049	1.829e-10
AT5G07860	AT3G08870	0.045	5.019e-11
AT5G07860	AT3G10660	-0.055	2.002e-16
AT5G07860	AT3G17410	-0.094	1.41e-11
AT5G07860	AT3G21340	0.059	2.731e-11
AT5G07860	AT3G24550	-0.13	5.071e-30
AT5G07860	AT3G25250	0.056	1.116e-29
AT5G07860	AT3G27580	0.047	2.655e-11
AT5G07860	AT3G44850	-0.077	2.422e-16
AT5G07860	AT3G46420	-0.114	1.783e-10
AT5G07860	AT3G54030	-0.051	7.008e-10
AT5G07860	AT3G55550	0.103	3.166e-23
AT5G07860	AT3G57530	-0.087	1.111e-17
AT5G07860	AT3G57720	0.043	7.626e-10
AT5G07860	AT4G04695	0.085	2.823e-28
AT5G07860	AT4G04700	0.043	5.383e-11
AT5G07860	AT4G13000	-0.044	1.099e-11
AT5G07860	AT4G18950	0.083	2.839e-22
AT5G07860	AT4G23050	0.118	1.073e-54
AT5G07860	AT4G23280	-0.039	7.633e-10
AT5G07860	AT4G24740	-0.116	1.436e-17
AT5G07860	AT4G26540	0.058	3.025e-21
AT5G07860	AT4G27300	-0.05	3.65e-22
AT5G07860	AT4G28490	0.042	2.113e-10
AT5G07860	AT4G28860	-0.075	4.702e-10
AT5G07860	AT5G24360	0.078	8.527e-12
AT5G07860	AT5G25110	-0.039	8.15e-23
AT5G07860	AT5G25930	0.093	1.132e-42
AT5G07860	AT5G45430	-0.098	8.214e-18
AT5G07860	AT5G45800	-0.051	7.5e-11
AT5G07860	AT5G45820	-0.028	7.706e-12
AT5G07860	AT5G46330	-0.063	1.439e-38
AT5G07860	AT5G49760	0.067	1.127e-14
AT5G07860	AT5G50000	0.115	6.466e-23
AT5G07860	AT5G50180	0.093	1.149e-18
AT5G07860	AT5G55830	0.046	1.668e-10
AT5G07860	AT5G56040	0.05	7.645e-11
AT5G07860	AT5G67200	0.059	7.09e-15
AT5G07865	intercept	0.204	1.894e-16
AT5G07865	AT1G30270	0.012	2.3e-10
AT5G07865	AT1G32320	0.032	8.086e-16
AT5G07865	AT2G17090	0.033	3.041e-13
AT5G07865	AT2G17170	0.056	1.475e-22
AT5G07865	AT2G31500	-0.021	8.841e-12
AT5G07865	AT2G34290	0.088	1.113e-43
AT5G07865	AT2G40560	0.049	5.924e-14
AT5G07865	AT2G42550	0.052	4.493e-13
AT5G07865	AT3G06230	0.045	1.871e-16
AT5G07865	AT3G13530	0.017	1.049e-12
AT5G07865	AT3G13690	0.014	7.571e-12
AT5G07865	AT3G18810	-0.026	2.451e-14
AT5G07865	AT3G24715	0.009	1.574e-11
AT5G07865	AT3G25490	0.02	1.723e-20
AT5G07865	AT3G45670	0.047	2.413e-20
AT5G07865	AT3G45790	0.038	1.162e-10
AT5G07865	AT3G46160	0.059	1.257e-42
AT5G07865	AT3G50310	0.015	4.525e-29
AT5G07865	AT3G59410	0.016	2.06e-13
AT5G07865	AT4G09570	0.02	4.286e-21
AT5G07865	AT4G28670	0.041	9.302e-16
AT5G07865	AT5G08590	-0.016	1.333e-10
AT5G07870	AT1G03920	-0.05	2.037e-16
AT5G07870	AT1G09440	0.055	8.45e-18
AT5G07870	AT1G16160	-0.056	1.244e-14
AT5G07870	AT1G16260	0.041	3.915e-15
AT5G07870	AT1G21270	-0.033	1.264e-10
AT5G07870	AT1G31420	-0.088	2.54e-11
AT5G07870	AT1G51870	-0.061	9.527e-14
AT5G07870	AT1G51880	-0.057	1.363e-11
AT5G07870	AT1G51940	-0.047	3.074e-11
AT5G07870	AT1G53090	-0.047	1.373e-10
AT5G07870	AT1G53430	-0.05	1.067e-10
AT5G07870	AT1G53730	0.092	1.596e-29
AT5G07870	AT1G57870	-0.078	2.097e-13
AT5G07870	AT1G60940	0.082	5.33e-16
AT5G07870	AT1G70520	-0.078	1.039e-17
AT5G07870	AT1G70530	0.097	7.661e-33
AT5G07870	AT1G80640	0.063	2.48e-16
AT5G07870	AT2G02220	0.072	1.49e-14
AT5G07870	AT2G02780	0.044	8.133e-11
AT5G07870	AT2G02800	0.09	1.735e-19
AT5G07870	AT2G14510	-0.061	1.196e-13
AT5G07870	AT2G26330	-0.052	5.989e-15
AT5G07870	AT2G28930	-0.049	1.462e-11
AT5G07870	AT2G31880	0.055	1.148e-15
AT5G07870	AT2G40730	0.093	6.765e-12
AT5G07870	AT2G45340	0.048	3.436e-10
AT5G07870	AT2G46850	0.055	4.709e-10
AT5G07870	AT3G01090	-0.08	3.859e-10
AT5G07870	AT3G04810	0.07	2.793e-18
AT5G07870	AT3G06640	0.04	1.305e-12
AT5G07870	AT3G08680	0.079	1.423e-13
AT5G07870	AT3G08720	-0.048	1.141e-10
AT5G07870	AT3G08870	0.046	2.169e-12
AT5G07870	AT3G12690	-0.044	7.192e-10
AT5G07870	AT3G14350	0.074	8.188e-17
AT5G07870	AT3G17410	-0.089	2.094e-11
AT5G07870	AT3G21340	0.073	7.906e-18
AT5G07870	AT3G24550	-0.11	2.113e-23
AT5G07870	AT3G25250	0.029	5.376e-10
AT5G07870	AT3G44850	-0.062	5.897e-12
AT5G07870	AT3G45780	0.042	4.005e-10
AT5G07870	AT3G51740	-0.047	8.014e-10
AT5G07870	AT3G52530	0.034	5.369e-10
AT5G07870	AT3G56370	-0.064	3.412e-11
AT5G07870	AT3G57120	0.063	6.425e-14
AT5G07870	AT3G57530	-0.068	5.065e-12
AT5G07870	AT4G01370	0.119	1.087e-20
AT5G07870	AT4G04695	0.051	6.857e-12
AT5G07870	AT4G13000	-0.045	3.569e-13
AT5G07870	AT4G18950	0.118	1.195e-46
AT5G07870	AT4G19110	0.134	1.052e-20
AT5G07870	AT4G23050	0.12	1.163e-60
AT5G07870	AT4G23230	0.051	9.567e-13
AT5G07870	AT4G24740	-0.086	3.185e-11
AT5G07870	AT4G26610	0.092	7.498e-21
AT5G07870	AT4G27300	-0.038	8.542e-15
AT5G07870	AT4G33950	0.059	1.091e-17
AT5G07870	AT4G39110	-0.044	9.392e-13
AT5G07870	AT5G01540	0.162	3.38e-11
AT5G07870	AT5G03730	-0.081	2.431e-12
AT5G07870	AT5G10020	0.067	1.539e-10
AT5G07870	AT5G12480	0.08	1.153e-11
AT5G07870	AT5G19010	0.131	2.596e-35
AT5G07870	AT5G21326	-0.081	1.393e-11
AT5G07870	AT5G22050	0.06	2.385e-12
AT5G07870	AT5G25110	-0.029	3.277e-14
AT5G07870	AT5G25930	0.091	8.227e-44
AT5G07870	AT5G35410	-0.053	1.605e-10
AT5G07870	AT5G39020	-0.053	6.215e-16
AT5G07870	AT5G41990	-0.08	4.428e-12
AT5G07870	AT5G46330	-0.036	4.893e-15
AT5G07870	AT5G49760	0.062	1.302e-13
AT5G07870	AT5G49780	0.044	8.904e-12
AT5G07870	AT5G50000	0.088	3.733e-15
AT5G07870	AT5G54380	0.067	6.285e-16
AT5G07870	AT5G58520	-0.047	1.724e-10
AT5G07870	AT5G60270	-0.043	1.055e-14
AT5G07870	AT5G63410	-0.057	2.071e-12
AT5G07870	AT5G67380	0.098	1.54e-13
AT5G07875	AT1G07560	0.02	9.762e-10
AT5G07875	AT1G08720	0.03	5.204e-13
AT5G07875	AT1G11330	-0.016	7.412e-11
AT5G07875	AT1G70450	0.024	6.163e-11
AT5G07875	AT1G74490	-0.019	6.32e-13
AT5G07875	AT1G78530	-0.015	1.282e-11
AT5G07875	AT2G13790	0.026	1.465e-16
AT5G07875	AT2G13800	-0.021	1.963e-20
AT5G07875	AT2G23450	0.025	1.182e-11
AT5G07875	AT2G28970	-0.019	5.849e-10
AT5G07875	AT2G42880	-0.043	4.354e-19
AT5G07875	AT2G43700	-0.016	4.187e-11
AT5G07875	AT3G02130	-0.044	7.777e-28
AT5G07875	AT3G03940	-0.047	5.028e-16
AT5G07875	AT3G25840	0.029	1.031e-12
AT5G07875	AT3G46340	0.031	6.912e-16
AT5G07875	AT3G58640	0.03	3.855e-13
AT5G07875	AT4G11480	0.02	6.013e-11
AT5G07875	AT4G38230	-0.025	4.512e-18
AT5G07875	AT5G19450	-0.038	4.491e-14
AT5G07875	AT5G23580	-0.02	1.557e-11
AT5G07875	AT5G27510	0.07	5.48e-13
AT5G07875	AT5G65240	-0.031	8.328e-20
AT5G07880	AT1G01740	0.048	1.27e-22
AT5G07880	AT1G28440	0.052	1.168e-12
AT5G07880	AT1G51880	-0.045	2.764e-13
AT5G07880	AT1G52310	-0.07	1.236e-18
AT5G07880	AT1G70110	0.055	3.952e-11
AT5G07880	AT1G70740	-0.038	1.748e-10
AT5G07880	AT2G05060	0.122	1.237e-15
AT5G07880	AT2G17170	0.146	1.314e-14
AT5G07880	AT2G33580	0.038	2.768e-14
AT5G07880	AT2G40580	0.15	4.518e-47
AT5G07880	AT2G45490	0.033	3.438e-10
AT5G07880	AT2G48010	-0.037	1.784e-12
AT5G07880	AT3G04530	0.031	2.302e-14
AT5G07880	AT3G04690	-0.032	3.706e-10
AT5G07880	AT3G45420	-0.035	1.063e-13
AT5G07880	AT3G46330	0.039	1.023e-12
AT5G07880	AT3G59730	-0.05	7.047e-19
AT5G07880	AT3G59740	0.06	6.496e-19
AT5G07880	AT4G00710	0.053	8.631e-10
AT5G07880	AT4G18950	0.037	7.395e-10
AT5G07880	AT4G22940	0.034	3.364e-11
AT5G07880	AT4G23250	-0.044	8.167e-22
AT5G07880	AT4G29050	0.029	2.823e-10
AT5G07880	AT5G60310	0.037	3.335e-13
AT5G07880	AT5G60320	0.081	1.356e-20
AT5G07880	AT5G61560	-0.031	9.851e-11
AT5G07885	AT1G53165	-0.033	1.982e-15
AT5G07885	AT1G66880	0.019	4.147e-10
AT5G07885	AT1G69270	0.016	2.339e-11
AT5G07885	AT4G22730	0.015	2.291e-11
AT5G07885	AT4G28650	0.018	5.155e-11
AT5G07885	AT5G38990	-0.02	9.139e-11
AT5G07890	AT1G02970	0.032	2.999e-13
AT5G07890	AT1G04210	0.054	1.209e-10
AT5G07890	AT1G06390	-0.044	5.522e-10
AT5G07890	AT1G06840	-0.048	6.312e-19
AT5G07890	AT1G13350	0.049	1.073e-20
AT5G07890	AT1G20650	0.046	3.127e-19
AT5G07890	AT1G22870	0.043	3.927e-11
AT5G07890	AT1G35670	-0.039	2.705e-13
AT5G07890	AT1G51940	0.028	3.565e-10
AT5G07890	AT1G52540	0.036	1.071e-10
AT5G07890	AT1G53430	-0.037	6.819e-14
AT5G07890	AT1G61500	-0.029	1.537e-16
AT5G07890	AT1G63430	-0.045	3.266e-11
AT5G07890	AT1G64210	0.037	8.855e-16
AT5G07890	AT1G67890	0.045	2.645e-10
AT5G07890	AT1G68830	-0.035	5.164e-10
AT5G07890	AT1G71410	-0.056	1.591e-12
AT5G07890	AT1G72300	0.034	2.645e-10
AT5G07890	AT2G02220	0.069	8.099e-32
AT5G07890	AT2G19470	0.057	1.036e-13
AT5G07890	AT2G26980	0.05	4.344e-30
AT5G07890	AT2G33170	-0.037	1.613e-13
AT5G07890	AT2G36350	0.031	8.264e-11
AT5G07890	AT3G10540	0.055	6.3e-17
AT5G07890	AT3G13670	-0.048	1.869e-13
AT5G07890	AT3G15220	0.041	1.19e-10
AT5G07890	AT3G19700	0.062	4.596e-11
AT5G07890	AT3G20410	-0.043	7.695e-10
AT5G07890	AT3G28040	-0.04	3.589e-17
AT5G07890	AT3G28690	0.066	2.426e-20
AT5G07890	AT3G47570	-0.031	1.168e-14
AT5G07890	AT3G58690	0.04	2.436e-15
AT5G07890	AT3G58760	0.075	1.716e-30
AT5G07890	AT4G08480	-0.042	2.387e-16
AT5G07890	AT4G14480	0.042	1.878e-24
AT5G07890	AT4G24480	-0.024	3.347e-10
AT5G07890	AT4G29380	0.051	1.691e-13
AT5G07890	AT4G35310	-0.054	6.045e-11
AT5G07890	AT5G01820	0.025	2.738e-12
AT5G07890	AT5G08590	0.07	2.626e-23
AT5G07890	AT5G16590	-0.036	1.755e-10
AT5G07890	AT5G25110	0.018	2.271e-14
AT5G07890	AT5G25930	0.03	1.809e-13
AT5G07890	AT5G40440	0.038	7.339e-14
AT5G07890	AT5G45430	0.043	8.529e-10
AT5G07890	AT5G50000	0.077	4.728e-27
AT5G07890	AT5G51350	0.032	4.14e-10
AT5G07890	AT5G55910	0.052	2.359e-14
AT5G07890	AT5G56460	0.031	1.886e-11
AT5G07890	AT5G57035	0.06	2.053e-21
AT5G07890	AT5G57630	0.034	6.09e-19
AT5G07890	AT5G58950	-0.055	2.083e-10
AT5G07890	AT5G63370	0.047	9.661e-10
AT5G07890	AT5G66880	-0.04	1.488e-16
AT5G07890	AT5G67380	-0.062	3.279e-13
AT5G07895	AT3G53640	0.063	9.385e-14
AT5G07900	AT1G02970	0.065	6.161e-24
AT5G07900	AT1G12580	0.073	2.503e-11
AT5G07900	AT1G17750	-0.04	5.764e-12
AT5G07900	AT1G26150	0.058	3.331e-15
AT5G07900	AT1G49730	-0.041	1.879e-10
AT5G07900	AT1G51660	-0.064	8.474e-15
AT5G07900	AT1G52290	-0.033	1.879e-11
AT5G07900	AT1G53090	-0.044	1.99e-10
AT5G07900	AT1G53570	0.079	1.863e-11
AT5G07900	AT1G53700	0.029	7.846e-10
AT5G07900	AT1G72180	0.042	9.191e-12
AT5G07900	AT1G73670	-0.059	4.296e-11
AT5G07900	AT1G79620	0.044	1.673e-12
AT5G07900	AT1G80870	0.056	2.227e-15
AT5G07900	AT2G01820	0.095	2.531e-16
AT5G07900	AT2G02780	0.045	4.032e-13
AT5G07900	AT2G20850	0.052	6.506e-12
AT5G07900	AT2G23070	0.205	1.621e-52
AT5G07900	AT2G33580	0.04	2.414e-10
AT5G07900	AT2G34180	0.034	3.031e-10
AT5G07900	AT2G37050	-0.086	5.887e-24
AT5G07900	AT3G04910	-0.056	2.304e-11
AT5G07900	AT3G17750	0.072	1.607e-10
AT5G07900	AT3G22420	-0.051	1.319e-15
AT5G07900	AT3G25560	-0.043	1.232e-10
AT5G07900	AT3G28040	0.083	5.832e-34
AT5G07900	AT3G44850	0.062	1.803e-13
AT5G07900	AT3G51850	-0.075	2.946e-10
AT5G07900	AT3G57710	0.04	4.675e-10
AT5G07900	AT3G59790	0.076	3.541e-20
AT5G07900	AT4G00970	0.024	8.941e-10
AT5G07900	AT4G09570	0.074	2.301e-16
AT5G07900	AT4G11330	-0.043	3.71e-10
AT5G07900	AT4G11460	0.026	4.3e-12
AT5G07900	AT4G14350	-0.08	5.728e-15
AT5G07900	AT4G14580	0.042	3.795e-18
AT5G07900	AT4G23650	-0.084	1.329e-10
AT5G07900	AT4G26540	-0.043	1.447e-15
AT5G07900	AT4G29810	0.081	1.009e-12
AT5G07900	AT4G31170	-0.086	5.125e-11
AT5G07900	AT5G01920	0.054	4.697e-11
AT5G07900	AT5G03320	-0.058	2.652e-11
AT5G07900	AT5G21222	0.051	1.796e-10
AT5G07900	AT5G22840	0.081	1.15e-24
AT5G07900	AT5G24010	0.046	1.394e-10
AT5G07900	AT5G39020	-0.052	1.144e-17
AT5G07900	AT5G40440	0.056	2.587e-14
AT5G07900	AT5G46570	0.096	2.009e-31
AT5G07900	AT5G47750	0.072	5.308e-11
AT5G07900	AT5G55910	-0.062	3.906e-10
AT5G07900	AT5G59010	0.069	1.832e-21
AT5G07900	AT5G60550	-0.076	1.643e-11
AT5G07900	AT5G66880	0.063	1.93e-18
AT5G07900	AT5G67200	0.056	1.164e-16
AT5G07910	AT1G06840	-0.043	6.235e-18
AT5G07910	AT1G13350	0.033	1.228e-11
AT5G07910	AT1G16670	0.034	5.124e-10
AT5G07910	AT1G18890	0.036	7.155e-12
AT5G07910	AT1G49180	0.038	7.809e-17
AT5G07910	AT1G51820	-0.022	2.779e-17
AT5G07910	AT1G53440	-0.026	3.685e-11
AT5G07910	AT1G53570	-0.055	2.17e-13
AT5G07910	AT1G57870	0.039	6.984e-10
AT5G07910	AT1G59580	0.06	1.679e-19
AT5G07910	AT1G63500	0.044	1.58e-10
AT5G07910	AT1G67580	-0.051	7.596e-11
AT5G07910	AT1G72710	-0.091	1.259e-22
AT5G07910	AT1G79670	0.032	6.028e-12
AT5G07910	AT2G17520	0.045	1.295e-11
AT5G07910	AT2G20300	-0.04	3.674e-11
AT5G07910	AT2G23450	-0.04	1.192e-12
AT5G07910	AT2G25790	-0.023	7.842e-10
AT5G07910	AT2G26980	0.033	9.747e-16
AT5G07910	AT2G30040	0.019	2.551e-10
AT5G07910	AT2G31880	-0.034	3.135e-17
AT5G07910	AT2G32850	0.099	4.221e-37
AT5G07910	AT2G39360	0.045	5.593e-22
AT5G07910	AT2G40270	0.048	9.449e-20
AT5G07910	AT2G41140	0.062	1.676e-21
AT5G07910	AT2G43790	0.052	1.172e-12
AT5G07910	AT2G47060	0.032	2.9e-10
AT5G07910	AT3G04530	-0.021	2.691e-10
AT5G07910	AT3G12690	-0.027	2.302e-10
AT5G07910	AT3G14720	0.036	1.673e-11
AT5G07910	AT3G17410	0.06	3.441e-14
AT5G07910	AT3G28690	-0.044	5.924e-11
AT5G07910	AT3G44200	-0.036	1.936e-10
AT5G07910	AT3G45240	0.046	1.322e-12
AT5G07910	AT3G51550	-0.076	2.972e-19
AT5G07910	AT3G55550	0.036	7.397e-10
AT5G07910	AT3G56050	0.054	3.309e-14
AT5G07910	AT3G57530	-0.061	6.702e-26
AT5G07910	AT3G57710	0.035	1.912e-17
AT5G07910	AT3G58690	0.031	1.423e-11
AT5G07910	AT3G59410	0.045	2.427e-14
AT5G07910	AT3G63260	0.04	2.879e-15
AT5G07910	AT4G01370	0.069	4.321e-20
AT5G07910	AT4G02010	-0.043	6.367e-12
AT5G07910	AT4G02630	0.031	1.01e-13
AT5G07910	AT4G10730	0.044	1.546e-12
AT5G07910	AT4G11330	0.03	6.95e-12
AT5G07910	AT4G17660	0.026	1.332e-12
AT5G07910	AT4G18640	0.032	1.676e-16
AT5G07910	AT4G18710	-0.066	1.461e-16
AT5G07910	AT4G28880	0.151	3.625e-64
AT5G07910	AT4G29380	-0.046	1.538e-12
AT5G07910	AT4G33430	0.052	1.682e-10
AT5G07910	AT5G03640	-0.028	2.2e-14
AT5G07910	AT5G07280	-0.024	1.673e-11
AT5G07910	AT5G18500	0.094	2.166e-44
AT5G07910	AT5G22050	0.032	2.598e-10
AT5G07910	AT5G35980	0.063	1.837e-10
AT5G07910	AT5G40380	-0.026	8.332e-13
AT5G07910	AT5G45840	0.017	3.421e-10
AT5G07910	AT5G55910	0.052	4.738e-16
AT5G07910	AT5G57035	0.044	1.147e-13
AT5G07910	AT5G60550	0.045	5.772e-10
AT5G07910	AT5G61570	0.028	3.42e-13
AT5G07910	AT5G67200	-0.027	4.25e-10
AT5G07915	AT1G03920	-0.011	3.711e-12
AT5G07915	AT1G06840	0.016	1.1e-12
AT5G07915	AT1G14390	0.011	9.529e-11
AT5G07915	AT1G34110	0.018	2.395e-13
AT5G07915	AT1G54820	-0.012	1.381e-11
AT5G07915	AT1G55200	0.009	6.399e-10
AT5G07915	AT1G55610	0.011	1.922e-10
AT5G07915	AT1G61590	-0.013	2.496e-13
AT5G07915	AT1G65790	0.013	9.141e-15
AT5G07915	AT1G69220	-0.024	3.742e-12
AT5G07915	AT1G70530	-0.014	8.297e-11
AT5G07915	AT2G07020	0.056	3.844e-11
AT5G07915	AT2G17170	0.044	3.121e-10
AT5G07915	AT2G18470	0.017	9.959e-28
AT5G07915	AT2G28250	0.011	2.447e-10
AT5G07915	AT2G30040	0.011	1.487e-15
AT5G07915	AT2G32510	0.009	2.294e-12
AT5G07915	AT2G36570	-0.013	5.367e-16
AT5G07915	AT2G42640	-0.013	3.756e-12
AT5G07915	AT2G46850	0.026	2.151e-27
AT5G07915	AT3G01490	0.013	3.693e-18
AT5G07915	AT3G01840	0.016	5.342e-29
AT5G07915	AT3G05140	0.014	6.583e-22
AT5G07915	AT3G25560	-0.022	1.419e-30
AT5G07915	AT3G27580	0.014	1.773e-13
AT5G07915	AT3G45790	0.056	1.793e-14
AT5G07915	AT3G46350	0.05	8.971e-12
AT5G07915	AT3G50230	-0.016	7.323e-18
AT5G07915	AT3G55550	-0.029	6.268e-28
AT5G07915	AT3G63260	0.014	8.601e-10
AT5G07915	AT4G02010	-0.018	2.763e-10
AT5G07915	AT4G03390	0.02	2.666e-13
AT5G07915	AT4G04570	0.009	9.413e-10
AT5G07915	AT4G11480	-0.02	1.155e-21
AT5G07915	AT4G13190	0.01	4.611e-11
AT5G07915	AT4G20140	-0.013	9.524e-18
AT5G07915	AT4G20270	0.016	6.829e-12
AT5G07915	AT4G23130	-0.015	1.305e-20
AT5G07915	AT4G32000	0.016	1.662e-22
AT5G07915	AT4G33950	0.013	1.66e-12
AT5G07915	AT5G01950	0.017	3.618e-11
AT5G07915	AT5G13290	0.012	2.516e-11
AT5G07915	AT5G15080	0.022	3.476e-15
AT5G07915	AT5G21326	0.026	6.446e-16
AT5G07915	AT5G48940	0.014	3.351e-13
AT5G07915	AT5G65500	0.016	9.623e-17
AT5G07920	intercept	-0.477	4.027e-10
AT5G07920	AT1G01140	0.077	1.194e-90
AT5G07920	AT1G01540	0.056	2.724e-13
AT5G07920	AT1G06390	-0.049	7.163e-11
AT5G07920	AT1G07870	0.058	1.86e-27
AT5G07920	AT1G12460	0.037	9.966e-14
AT5G07920	AT1G15530	-0.037	1.284e-14
AT5G07920	AT1G30640	0.042	3.266e-12
AT5G07920	AT1G49730	-0.047	3.741e-23
AT5G07920	AT1G53440	-0.034	3.974e-14
AT5G07920	AT1G65800	-0.022	5.121e-10
AT5G07920	AT1G68690	0.035	2.08e-13
AT5G07920	AT1G69270	0.03	1.826e-12
AT5G07920	AT1G70740	-0.055	2.364e-23
AT5G07920	AT1G72710	0.106	2.539e-23
AT5G07920	AT1G73660	-0.04	1.048e-10
AT5G07920	AT1G75640	-0.04	1.011e-18
AT5G07920	AT2G01450	-0.068	8.316e-24
AT5G07920	AT2G05940	-0.043	2.675e-21
AT5G07920	AT2G17520	0.057	4.962e-14
AT5G07920	AT2G18170	0.041	1.829e-11
AT5G07920	AT2G18890	0.028	5.286e-11
AT5G07920	AT2G24360	0.071	1.093e-13
AT5G07920	AT2G26330	0.03	1.223e-11
AT5G07920	AT2G28590	0.029	7.521e-10
AT5G07920	AT2G43790	-0.056	2.584e-11
AT5G07920	AT3G02880	0.068	1.256e-19
AT5G07920	AT3G04810	-0.038	2.622e-12
AT5G07920	AT3G06620	0.05	1.46e-12
AT5G07920	AT3G14350	0.056	4.239e-21
AT5G07920	AT3G14840	0.056	1.483e-18
AT5G07920	AT3G21220	0.042	3.045e-10
AT5G07920	AT3G21630	-0.047	7.173e-10
AT5G07920	AT3G23000	0.039	7.343e-17
AT5G07920	AT3G24550	0.051	9.67e-12
AT5G07920	AT3G28690	0.058	2.536e-14
AT5G07920	AT3G53810	0.038	9.279e-13
AT5G07920	AT3G57120	-0.053	7.188e-21
AT5G07920	AT4G01370	-0.076	4.542e-19
AT5G07920	AT4G04720	-0.078	3.624e-19
AT5G07920	AT4G21940	0.034	1.432e-19
AT5G07920	AT4G22130	0.047	3.626e-18
AT5G07920	AT4G23270	-0.032	5.076e-11
AT5G07920	AT4G23300	0.025	7.882e-10
AT5G07920	AT4G23650	0.071	7.472e-14
AT5G07920	AT4G23740	0.046	7.403e-12
AT5G07920	AT4G33430	-0.059	2.089e-10
AT5G07920	AT4G33950	-0.034	9.033e-14
AT5G07920	AT4G35230	-0.073	1.096e-18
AT5G07920	AT4G35500	0.033	4.949e-10
AT5G07920	AT4G35600	0.04	1.623e-12
AT5G07920	AT4G38470	0.04	1.146e-16
AT5G07920	AT5G01540	-0.134	4.444e-16
AT5G07920	AT5G02800	0.045	1.7e-10
AT5G07920	AT5G03730	-0.068	1.107e-18
AT5G07920	AT5G07180	-0.043	6.352e-24
AT5G07920	AT5G09890	-0.061	4.972e-13
AT5G07920	AT5G10270	0.045	9.73e-11
AT5G07920	AT5G13160	0.052	2.831e-10
AT5G07920	AT5G19010	0.053	6.326e-14
AT5G07920	AT5G38240	0.03	3.188e-14
AT5G07920	AT5G40540	0.049	2.287e-31
AT5G07920	AT5G44290	0.065	2.406e-14
AT5G07920	AT5G46330	0.025	2.761e-15
AT5G07920	AT5G56790	-0.036	6.29e-11
AT5G07920	AT5G57610	0.071	6.207e-29
AT5G07920	AT5G61480	-0.04	1.666e-13
AT5G07920	AT5G63370	0.125	3.36e-52
AT5G07930	AT1G18150	-0.028	6.53e-10
AT5G07930	AT1G24650	-0.04	6.533e-12
AT5G07930	AT1G51805	-0.018	7.54e-12
AT5G07930	AT1G51880	0.022	8.344e-11
AT5G07930	AT1G53510	0.024	5.753e-10
AT5G07930	AT1G60800	0.026	7.458e-12
AT5G07930	AT1G70130	0.017	3.58e-10
AT5G07930	AT1G75820	0.04	3.677e-42
AT5G07930	AT2G04300	0.068	6.945e-13
AT5G07930	AT2G17090	0.061	3.038e-13
AT5G07930	AT2G25790	-0.025	3.942e-23
AT5G07930	AT2G28930	0.024	1.189e-16
AT5G07930	AT2G42550	0.084	9.058e-11
AT5G07930	AT3G01840	-0.019	6.715e-19
AT5G07930	AT3G06640	0.027	1.413e-33
AT5G07930	AT3G45780	-0.018	3.362e-11
AT5G07930	AT3G50230	0.03	1.081e-28
AT5G07930	AT3G50720	0.054	9.381e-11
AT5G07930	AT4G00340	0.027	3.544e-12
AT5G07930	AT4G02420	-0.017	9.014e-11
AT5G07930	AT4G03390	-0.035	4.957e-17
AT5G07930	AT4G05200	0.017	5.737e-10
AT5G07930	AT4G30960	-0.02	5.329e-10
AT5G07930	AT5G01890	0.028	1.579e-16
AT5G07930	AT5G07180	0.029	2.127e-30
AT5G07930	AT5G14210	-0.027	1.487e-15
AT5G07930	AT5G26751	-0.044	5.379e-17
AT5G07930	AT5G40540	0.016	3.628e-11
AT5G07930	AT5G56460	0.029	2.124e-23
AT5G07930	AT5G60270	0.016	1.012e-12
AT5G07930	AT5G62230	0.016	5.061e-10
AT5G07930	AT5G62310	-0.024	4.509e-15
AT5G07940	AT1G04210	0.091	1.527e-38
AT5G07940	AT1G09440	-0.022	3.242e-11
AT5G07940	AT1G10940	-0.047	1.941e-13
AT5G07940	AT1G11130	0.034	6.111e-17
AT5G07940	AT1G12460	0.042	2.493e-26
AT5G07940	AT1G16270	0.041	1.044e-15
AT5G07940	AT1G18040	0.028	2.607e-11
AT5G07940	AT1G34300	0.048	7.616e-19
AT5G07940	AT1G50990	0.056	2.173e-12
AT5G07940	AT1G53090	0.03	6.016e-15
AT5G07940	AT1G54610	-0.048	5.929e-10
AT5G07940	AT1G63700	0.079	1.335e-28
AT5G07940	AT1G68830	-0.03	1.728e-10
AT5G07940	AT1G70740	0.027	3.149e-10
AT5G07940	AT1G74740	0.027	4.285e-10
AT5G07940	AT1G75640	-0.025	8.124e-13
AT5G07940	AT1G76040	-0.024	2.581e-11
AT5G07940	AT1G79570	0.057	3.394e-21
AT5G07940	AT1G79620	0.023	4.985e-11
AT5G07940	AT2G01210	-0.024	4.013e-10
AT5G07940	AT2G02220	-0.049	2.331e-23
AT5G07940	AT2G02800	-0.034	7.238e-11
AT5G07940	AT2G17520	0.038	3.688e-10
AT5G07940	AT2G20050	0.056	4.81e-20
AT5G07940	AT2G23080	0.048	2.079e-17
AT5G07940	AT2G24230	-0.033	1.907e-15
AT5G07940	AT2G31880	-0.023	1.613e-10
AT5G07940	AT2G32850	0.075	1.393e-26
AT5G07940	AT2G35050	0.104	2.21e-50
AT5G07940	AT2G36350	0.044	1.365e-28
AT5G07940	AT3G07980	0.031	3.414e-11
AT5G07940	AT3G09830	-0.03	5.337e-11
AT5G07940	AT3G10540	0.034	7.671e-10
AT5G07940	AT3G12690	0.033	1.687e-18
AT5G07940	AT3G14350	0.051	1.899e-27
AT5G07940	AT3G20830	0.021	7.513e-10
AT5G07940	AT3G23000	-0.025	4.623e-12
AT5G07940	AT3G46290	0.038	3.058e-16
AT5G07940	AT3G46920	0.033	5.6e-14
AT5G07940	AT3G50310	0.023	2.392e-12
AT5G07940	AT3G52890	0.047	1.641e-16
AT5G07940	AT3G53570	-0.042	9.268e-13
AT5G07940	AT3G63260	-0.047	7.277e-26
AT5G07940	AT4G04740	-0.033	1.822e-12
AT5G07940	AT4G08480	0.042	8.322e-23
AT5G07940	AT4G14340	-0.043	7.546e-13
AT5G07940	AT4G20140	0.019	1.458e-10
AT5G07940	AT4G24400	-0.036	8.871e-10
AT5G07940	AT4G26610	-0.04	7.88e-15
AT5G07940	AT4G28860	-0.048	4.228e-15
AT5G07940	AT4G32300	0.027	3.761e-10
AT5G07940	AT5G02290	0.047	1.204e-16
AT5G07940	AT5G10020	0.042	2.059e-14
AT5G07940	AT5G14720	0.052	9.282e-13
AT5G07940	AT5G16500	0.063	9.172e-11
AT5G07940	AT5G35980	0.124	4.109e-45
AT5G07940	AT5G38990	0.031	1.695e-13
AT5G07940	AT5G40440	0.035	3.618e-17
AT5G07940	AT5G47750	0.043	5.711e-12
AT5G07940	AT5G59700	-0.028	3.21e-17
AT5G07940	AT5G60270	0.022	1.186e-13
AT5G07940	AT5G63610	0.036	2.181e-10
AT5G07940	AT5G65710	0.029	3.931e-14
AT5G07950	AT1G04210	0.074	1.802e-13
AT5G07950	AT1G06390	0.128	6.104e-50
AT5G07950	AT1G16670	0.047	1.036e-11
AT5G07950	AT1G29750	-0.059	8.27e-19
AT5G07950	AT1G74330	0.05	3.847e-18
AT5G07950	AT2G19130	-0.035	3.69e-10
AT5G07950	AT2G23070	0.086	8.17e-15
AT5G07950	AT2G25760	0.062	1.22e-10
AT5G07950	AT2G42640	0.043	4.144e-15
AT5G07950	AT3G01090	0.082	2.988e-17
AT5G07950	AT3G02880	-0.06	1.42e-12
AT5G07950	AT3G15890	0.042	6.374e-13
AT5G07950	AT3G21220	0.046	7.246e-10
AT5G07950	AT3G24550	-0.089	1.856e-26
AT5G07950	AT3G46920	0.048	7.798e-14
AT5G07950	AT3G46930	0.046	2.018e-15
AT5G07950	AT3G49060	-0.054	2.869e-12
AT5G07950	AT3G57530	-0.05	2.297e-11
AT5G07950	AT3G59350	0.039	9.448e-15
AT5G07950	AT3G59410	0.047	8.478e-10
AT5G07950	AT4G01370	0.085	2.507e-18
AT5G07950	AT4G23250	0.03	3.53e-10
AT5G07950	AT4G23270	-0.038	1.48e-11
AT5G07950	AT4G26610	0.053	1.905e-12
AT5G07950	AT4G32000	-0.036	3.488e-15
AT5G07950	AT4G33950	-0.033	1.857e-10
AT5G07950	AT4G35310	-0.098	1.781e-23
AT5G07950	AT5G02290	0.056	5.532e-12
AT5G07950	AT5G11850	-0.077	2.915e-16
AT5G07950	AT5G13290	0.033	1.89e-10
AT5G07950	AT5G19450	-0.062	3.524e-10
AT5G07950	AT5G22840	0.082	1.365e-36
AT5G07950	AT5G24360	-0.056	1.915e-11
AT5G07950	AT5G40440	0.049	9.751e-16
AT5G07950	AT5G50000	-0.056	4.414e-11
AT5G07950	AT5G59010	0.042	1.572e-12
AT5G07950	AT5G60300	-0.036	2.853e-11
AT5G07950	AT5G61560	-0.043	6.478e-17
AT5G07950	AT5G63370	-0.058	3.786e-10
AT5G07950	AT5G67380	0.068	1.529e-11
AT5G07955	AT1G49270	-0.06	1.121e-17
AT5G07955	AT1G74330	-0.016	3.125e-10
AT5G07955	AT2G05060	0.057	2.204e-16
AT5G07955	AT2G07020	0.087	1.428e-16
AT5G07955	AT2G24370	0.035	5.104e-12
AT5G07955	AT2G41930	0.064	1.45e-15
AT5G07955	AT3G13670	0.022	5.312e-11
AT5G07955	AT3G14350	-0.025	9.408e-18
AT5G07955	AT3G17510	0.016	2.779e-12
AT5G07955	AT3G21450	0.074	7.59e-13
AT5G07955	AT3G45790	0.055	6.516e-10
AT5G07955	AT5G03730	0.028	4.105e-13
AT5G07955	AT5G60090	-0.049	3.678e-12
AT5G07960	intercept	0.9	3.03e-31
AT5G07960	AT1G06840	-0.04	4.457e-12
AT5G07960	AT1G07570	0.051	2.123e-25
AT5G07960	AT1G07880	0.029	1.801e-11
AT5G07960	AT1G09840	0.052	1.387e-10
AT5G07960	AT1G10940	-0.052	2.65e-10
AT5G07960	AT1G16270	-0.042	3.562e-10
AT5G07960	AT1G18890	-0.049	2.118e-15
AT5G07960	AT1G22870	-0.046	4.878e-11
AT5G07960	AT1G25390	0.039	7.241e-11
AT5G07960	AT1G29740	0.04	4.133e-20
AT5G07960	AT1G31420	-0.055	8.088e-10
AT5G07960	AT1G34300	-0.06	4.32e-18
AT5G07960	AT1G35670	0.037	1.326e-10
AT5G07960	AT1G51660	0.062	6.388e-24
AT5G07960	AT1G51805	0.031	1.124e-11
AT5G07960	AT1G51830	-0.021	3.821e-10
AT5G07960	AT1G52540	0.063	5.278e-26
AT5G07960	AT1G63700	0.098	6.769e-27
AT5G07960	AT1G67580	-0.057	4.11e-10
AT5G07960	AT1G67890	-0.047	7.183e-10
AT5G07960	AT1G69270	0.04	1.742e-20
AT5G07960	AT1G69910	0.035	3.009e-11
AT5G07960	AT1G72710	0.079	2.439e-13
AT5G07960	AT1G80870	-0.033	1.033e-10
AT5G07960	AT2G13800	-0.03	1.511e-13
AT5G07960	AT2G17520	0.051	4.233e-11
AT5G07960	AT2G18170	0.043	5.564e-12
AT5G07960	AT2G20635	-0.032	6.498e-11
AT5G07960	AT2G23080	0.045	5.264e-10
AT5G07960	AT2G23950	0.034	2.999e-10
AT5G07960	AT2G24360	-0.063	6.959e-11
AT5G07960	AT2G25790	-0.03	3.646e-12
AT5G07960	AT2G28250	0.034	6.209e-14
AT5G07960	AT2G30980	0.078	1.784e-16
AT5G07960	AT2G39360	-0.04	1.577e-13
AT5G07960	AT2G42880	-0.062	7.408e-13
AT5G07960	AT3G01090	0.063	3.802e-13
AT5G07960	AT3G05840	-0.085	4.083e-20
AT5G07960	AT3G06620	-0.046	1.743e-10
AT5G07960	AT3G08720	-0.034	9.512e-12
AT5G07960	AT3G08760	0.046	6.058e-13
AT5G07960	AT3G17750	0.069	5.591e-17
AT5G07960	AT3G20410	0.055	2.769e-13
AT5G07960	AT3G21220	0.048	6.509e-13
AT5G07960	AT3G24550	-0.053	2.629e-12
AT5G07960	AT3G28690	-0.063	2.405e-16
AT5G07960	AT3G29160	-0.07	2.523e-18
AT5G07960	AT3G44200	-0.048	2.797e-13
AT5G07960	AT3G46290	-0.051	5.139e-17
AT5G07960	AT3G50500	0.083	5.976e-28
AT5G07960	AT3G51630	0.057	1.169e-11
AT5G07960	AT3G54180	0.051	8.513e-23
AT5G07960	AT3G63260	0.038	3.615e-11
AT5G07960	AT4G01370	0.057	5.903e-11
AT5G07960	AT4G04960	-0.037	3.737e-13
AT5G07960	AT4G08850	0.039	4.664e-10
AT5G07960	AT4G11330	-0.039	8.562e-15
AT5G07960	AT4G13020	-0.049	9.349e-11
AT5G07960	AT4G22130	0.034	4.634e-10
AT5G07960	AT4G24740	0.072	7.365e-16
AT5G07960	AT4G28860	0.092	1.923e-31
AT5G07960	AT4G32830	0.04	7.564e-14
AT5G07960	AT4G33080	0.043	2.946e-10
AT5G07960	AT5G01020	0.08	3.28e-23
AT5G07960	AT5G01850	0.037	1.626e-12
AT5G07960	AT5G01950	0.041	4.12e-10
AT5G07960	AT5G08160	0.12	1.316e-48
AT5G07960	AT5G08590	0.055	2.345e-13
AT5G07960	AT5G09890	0.073	2.31e-17
AT5G07960	AT5G12480	-0.078	5.063e-22
AT5G07960	AT5G13530	0.06	1.245e-14
AT5G07960	AT5G18500	0.078	3.208e-23
AT5G07960	AT5G22050	0.04	6.163e-12
AT5G07960	AT5G22840	-0.057	1.806e-22
AT5G07960	AT5G38560	-0.05	1.844e-10
AT5G07960	AT5G39030	0.024	1.588e-10
AT5G07960	AT5G41180	0.044	2.567e-15
AT5G07960	AT5G44100	0.06	7.795e-10
AT5G07960	AT5G45840	-0.02	7.327e-11
AT5G07970	AT1G04210	0.06	7.877e-20
AT5G07970	AT1G06390	0.056	8.027e-23
AT5G07970	AT1G12680	0.037	6.06e-12
AT5G07970	AT1G16670	-0.029	2.049e-10
AT5G07970	AT1G18890	-0.035	1.777e-14
AT5G07970	AT1G25390	0.03	1.018e-11
AT5G07970	AT1G50990	0.047	5.574e-10
AT5G07970	AT1G63430	-0.036	1.259e-11
AT5G07970	AT1G63500	0.038	7.274e-11
AT5G07970	AT1G63700	0.076	2.326e-29
AT5G07970	AT1G66880	0.025	1.478e-10
AT5G07970	AT1G69220	0.056	4.323e-18
AT5G07970	AT1G70250	-0.025	1.585e-13
AT5G07970	AT1G73460	0.036	1.165e-10
AT5G07970	AT1G73500	-0.019	1.482e-12
AT5G07970	AT1G79570	0.039	5.254e-12
AT5G07970	AT2G01450	-0.049	1.857e-22
AT5G07970	AT2G01820	-0.041	8.18e-11
AT5G07970	AT2G02220	0.03	2.137e-10
AT5G07970	AT2G02800	-0.033	3.525e-11
AT5G07970	AT2G07180	-0.037	1.296e-16
AT5G07970	AT2G28940	-0.037	1.99e-18
AT5G07970	AT2G32850	0.082	3.978e-35
AT5G07970	AT2G35050	0.045	1.093e-11
AT5G07970	AT2G45590	0.032	7.32e-13
AT5G07970	AT3G08760	-0.034	5.245e-13
AT5G07970	AT3G10540	0.035	2.097e-11
AT5G07970	AT3G10660	-0.026	1.05e-15
AT5G07970	AT3G12690	0.027	5.613e-14
AT5G07970	AT3G14370	-0.018	6.358e-10
AT5G07970	AT3G17750	0.047	7.356e-15
AT5G07970	AT3G18750	0.033	2.228e-18
AT5G07970	AT3G21630	0.036	1.347e-10
AT5G07970	AT3G23750	-0.039	3.577e-11
AT5G07970	AT3G28690	0.04	2.286e-12
AT5G07970	AT3G46160	-0.072	2.048e-13
AT5G07970	AT3G52890	0.043	2.821e-15
AT5G07970	AT3G53590	0.032	3.65e-12
AT5G07970	AT4G02630	-0.034	2.037e-22
AT5G07970	AT4G08480	0.031	1.846e-14
AT5G07970	AT4G09570	0.037	5.483e-14
AT5G07970	AT4G23050	-0.022	7.133e-10
AT5G07970	AT4G32300	0.025	6.809e-10
AT5G07970	AT5G08590	-0.067	1.563e-33
AT5G07970	AT5G10270	0.048	1.221e-20
AT5G07970	AT5G14640	0.027	3.894e-11
AT5G07970	AT5G18500	0.052	1.145e-19
AT5G07970	AT5G26751	0.044	1.743e-11
AT5G07970	AT5G35980	0.062	1.197e-13
AT5G07970	AT5G38560	-0.041	1.316e-12
AT5G07970	AT5G50860	0.041	4.508e-17
AT5G07970	AT5G56580	0.028	8.307e-14
AT5G07970	AT5G58380	0.054	3.656e-32
AT5G07970	AT5G63610	0.061	9.782e-30
AT5G07980	intercept	-0.461	2.315e-11
AT5G07980	AT1G16270	0.043	2.806e-13
AT5G07980	AT1G18150	-0.061	1.011e-18
AT5G07980	AT1G22870	0.041	7.912e-11
AT5G07980	AT1G25390	0.043	3.762e-16
AT5G07980	AT1G34210	-0.027	1.534e-10
AT5G07980	AT1G34300	0.047	2.683e-14
AT5G07980	AT1G53050	0.057	1.145e-15
AT5G07980	AT1G53440	-0.028	4.842e-12
AT5G07980	AT1G63700	0.08	8.073e-23
AT5G07980	AT1G66880	-0.031	2.572e-11
AT5G07980	AT1G70460	-0.031	4.845e-12
AT5G07980	AT1G76040	-0.045	1.262e-27
AT5G07980	AT1G79570	0.084	7.552e-34
AT5G07980	AT1G79620	0.026	1.53e-10
AT5G07980	AT1G79640	0.026	2.057e-10
AT5G07980	AT2G01950	-0.04	1.313e-19
AT5G07980	AT2G23200	0.025	2.237e-10
AT5G07980	AT2G32850	0.058	6.084e-13
AT5G07980	AT2G35050	0.06	9.79e-14
AT5G07980	AT2G40730	0.068	1.8e-16
AT5G07980	AT2G41970	0.038	3.451e-11
AT5G07980	AT3G07980	0.04	2.281e-13
AT5G07980	AT3G09830	-0.044	1.632e-16
AT5G07980	AT3G12690	0.031	1.985e-12
AT5G07980	AT3G17750	0.057	1.498e-14
AT5G07980	AT3G18040	-0.044	1.484e-12
AT5G07980	AT3G24550	0.051	1.954e-14
AT5G07980	AT3G25560	0.03	1.557e-11
AT5G07980	AT3G44850	0.048	1.154e-18
AT5G07980	AT3G52890	0.044	2.006e-11
AT5G07980	AT3G55950	0.026	1.634e-10
AT5G07980	AT4G03390	0.061	2.368e-22
AT5G07980	AT4G08500	0.044	6.065e-10
AT5G07980	AT4G26610	-0.059	1.456e-22
AT5G07980	AT4G29380	0.047	2.056e-12
AT5G07980	AT4G32300	0.05	7.72e-24
AT5G07980	AT5G01550	-0.026	4.274e-15
AT5G07980	AT5G11850	0.052	6.336e-12
AT5G07980	AT5G13290	-0.034	2.931e-16
AT5G07980	AT5G14640	0.04	9.946e-16
AT5G07980	AT5G18610	-0.024	1.026e-10
AT5G07980	AT5G18700	0.042	2.466e-18
AT5G07980	AT5G20930	0.049	4.627e-17
AT5G07980	AT5G21326	-0.054	7.011e-14
AT5G07980	AT5G22050	-0.04	2.01e-14
AT5G07980	AT5G25930	0.03	2.148e-14
AT5G07980	AT5G49470	0.036	9.616e-10
AT5G07980	AT5G58950	-0.098	4.166e-32
AT5G07980	AT5G65240	-0.047	5.92e-19
AT5G07990	AT1G07570	0.148	3.585e-23
AT5G07990	AT1G09440	-0.11	6.894e-17
AT5G07990	AT1G11330	0.094	2.716e-12
AT5G07990	AT1G11410	0.115	6.618e-16
AT5G07990	AT1G21250	0.072	4.714e-12
AT5G07990	AT1G26970	0.098	7.556e-10
AT5G07990	AT1G28390	-0.089	8.939e-12
AT5G07990	AT1G29720	-0.072	2.842e-15
AT5G07990	AT1G51170	0.147	4.159e-28
AT5G07990	AT1G53090	0.286	6.65e-78
AT5G07990	AT1G56720	0.107	1.762e-15
AT5G07990	AT1G60630	0.116	1.471e-23
AT5G07990	AT1G61590	-0.116	1.329e-16
AT5G07990	AT1G65190	0.086	1.593e-20
AT5G07990	AT1G66150	-0.146	2.051e-14
AT5G07990	AT1G68830	0.17	2.98e-20
AT5G07990	AT1G69730	-0.1	1.273e-13
AT5G07990	AT1G70250	0.084	7.641e-10
AT5G07990	AT1G72300	-0.122	5.056e-12
AT5G07990	AT1G74360	-0.106	2.937e-14
AT5G07990	AT1G74740	0.102	9.079e-10
AT5G07990	AT1G78530	0.081	9.807e-12
AT5G07990	AT2G02220	0.181	4.5e-21
AT5G07990	AT2G02780	0.086	7.531e-10
AT5G07990	AT2G20300	0.17	1.266e-15
AT5G07990	AT2G36570	0.112	1.431e-19
AT5G07990	AT2G42960	-0.1	4.997e-13
AT5G07990	AT2G43850	0.119	1.656e-11
AT5G07990	AT3G01490	-0.095	3.119e-17
AT5G07990	AT3G03770	0.128	1.192e-18
AT5G07990	AT3G05840	-0.21	5.039e-14
AT5G07990	AT3G13690	0.154	5.075e-15
AT5G07990	AT3G14720	0.135	6.966e-13
AT5G07990	AT3G17510	0.352	2.642e-142
AT5G07990	AT3G19700	-0.194	3.141e-10
AT5G07990	AT3G23000	-0.14	1.098e-22
AT5G07990	AT3G28040	0.114	9.096e-14
AT5G07990	AT3G45640	-0.131	4.694e-14
AT5G07990	AT3G50530	0.142	9.167e-12
AT5G07990	AT3G52890	-0.147	3.251e-11
AT5G07990	AT3G54180	0.119	2.832e-14
AT5G07990	AT3G56050	-0.168	1.868e-11
AT5G07990	AT3G56370	-0.135	1.348e-11
AT5G07990	AT3G57760	-0.088	1.279e-10
AT5G07990	AT3G61160	-0.095	3.961e-20
AT5G07990	AT3G61960	-0.142	3.597e-10
AT5G07990	AT4G00710	0.181	2.046e-13
AT5G07990	AT4G10390	0.077	1.73e-10
AT5G07990	AT4G13000	0.101	3.557e-15
AT5G07990	AT4G13020	-0.205	6.301e-19
AT5G07990	AT4G23260	0.092	1.47e-19
AT5G07990	AT4G23270	-0.124	1.697e-16
AT5G07990	AT5G01560	0.113	2.406e-10
AT5G07990	AT5G01810	0.104	6.728e-13
AT5G07990	AT5G03730	-0.153	1.24e-10
AT5G07990	AT5G07280	0.089	5.273e-13
AT5G07990	AT5G14640	0.229	2.24e-42
AT5G07990	AT5G20050	0.156	2.256e-20
AT5G07990	AT5G21326	-0.263	1.24e-26
AT5G07990	AT5G35960	-0.11	7.856e-15
AT5G07990	AT5G45430	-0.145	1.297e-10
AT5G07990	AT5G47070	-0.1	1.39e-11
AT5G07990	AT5G55090	-0.079	1.388e-11
AT5G07990	AT5G58940	-0.099	1.498e-10
AT5G07990	AT5G63410	0.12	9.677e-13
AT5G07990	AT5G65710	0.106	3.433e-12
AT5G07995	AT1G03930	-0.061	1.817e-15
AT5G07995	AT1G07880	0.051	6.023e-28
AT5G07995	AT1G09840	0.079	2.799e-19
AT5G07995	AT1G09970	0.051	4.118e-16
AT5G07995	AT1G11350	0.043	2.307e-15
AT5G07995	AT1G14000	-0.146	7.236e-48
AT5G07995	AT1G16440	0.041	4.327e-10
AT5G07995	AT1G18670	0.066	1.468e-31
AT5G07995	AT1G26970	0.062	1.965e-27
AT5G07995	AT1G34300	0.067	1.021e-18
AT5G07995	AT1G45160	-0.064	4.126e-14
AT5G07995	AT1G48220	0.092	3.378e-18
AT5G07995	AT1G51860	-0.032	1.286e-15
AT5G07995	AT1G63430	-0.05	4.325e-10
AT5G07995	AT1G66830	-0.039	3.64e-18
AT5G07995	AT1G66930	-0.026	7.793e-11
AT5G07995	AT1G74490	0.043	1.023e-17
AT5G07995	AT1G78290	-0.029	9.276e-17
AT5G07995	AT1G80870	-0.04	1.236e-12
AT5G07995	AT2G14510	0.044	8.063e-13
AT5G07995	AT2G24230	0.045	1.086e-14
AT5G07995	AT2G24360	-0.091	2.567e-18
AT5G07995	AT2G28250	0.032	8.834e-11
AT5G07995	AT2G35050	0.125	1.124e-37
AT5G07995	AT2G36570	0.029	7.019e-11
AT5G07995	AT2G39360	0.04	9.034e-12
AT5G07995	AT2G43790	-0.06	6.304e-11
AT5G07995	AT3G02130	-0.072	2.734e-21
AT5G07995	AT3G07070	0.077	1.701e-32
AT5G07995	AT3G08730	0.055	4.659e-13
AT5G07995	AT3G24240	-0.04	1.214e-15
AT5G07995	AT3G25840	0.082	2.249e-26
AT5G07995	AT3G50000	0.072	1.002e-13
AT5G07995	AT3G55550	-0.055	8.505e-14
AT5G07995	AT3G57530	0.048	4.252e-11
AT5G07995	AT3G61160	0.025	1.037e-11
AT5G07995	AT3G63260	0.043	1.511e-11
AT5G07995	AT4G00330	-0.065	7.173e-29
AT5G07995	AT4G09570	0.053	2.449e-13
AT5G07995	AT4G14780	0.028	1.973e-10
AT5G07995	AT4G18700	-0.04	2.106e-10
AT5G07995	AT4G21400	-0.031	5.332e-13
AT5G07995	AT4G24400	0.054	5.871e-11
AT5G07995	AT4G28880	0.086	1.18e-14
AT5G07995	AT4G29450	-0.058	2.194e-16
AT5G07995	AT5G01060	-0.045	8.195e-15
AT5G07995	AT5G02290	-0.053	1.391e-11
AT5G07995	AT5G06740	-0.056	4.055e-29
AT5G07995	AT5G11410	-0.029	2.458e-12
AT5G07995	AT5G13160	0.075	1.784e-16
AT5G07995	AT5G18610	-0.04	8.307e-18
AT5G07995	AT5G20480	0.071	1.077e-54
AT5G07995	AT5G22840	-0.048	5.074e-14
AT5G07995	AT5G39420	-0.032	2.201e-10
AT5G07995	AT5G41680	0.034	2.438e-11
AT5G07995	AT5G44100	-0.091	1.331e-17
AT5G07995	AT5G45840	0.027	4.002e-16
AT5G07995	AT5G48940	0.034	1.647e-10
AT5G07995	AT5G53450	-0.024	3.839e-14
AT5G07995	AT5G56460	0.043	7.291e-16
AT5G07995	AT5G58950	-0.102	8.865e-24
AT5G07995	AT5G59700	-0.033	7.833e-13
AT5G07995	AT5G62310	-0.036	3.06e-10
AT5G08000	intercept	-1.01	4.908e-12
AT5G08000	AT1G01140	0.096	5.095e-40
AT5G08000	AT1G05700	-0.061	2.271e-16
AT5G08000	AT1G08650	-0.043	1.324e-10
AT5G08000	AT1G10850	0.074	9.685e-12
AT5G08000	AT1G11340	-0.054	5.301e-10
AT5G08000	AT1G28390	0.07	1.427e-17
AT5G08000	AT1G29720	-0.051	2.316e-19
AT5G08000	AT1G48210	0.075	1.47e-12
AT5G08000	AT1G48490	-0.112	5.942e-12
AT5G08000	AT1G49580	0.072	1.687e-10
AT5G08000	AT1G51850	-0.068	1.252e-19
AT5G08000	AT1G51890	0.047	9.516e-11
AT5G08000	AT1G55200	0.092	3.02e-37
AT5G08000	AT1G56720	0.06	5.329e-13
AT5G08000	AT1G57870	-0.089	8.479e-11
AT5G08000	AT1G61380	0.057	5.196e-10
AT5G08000	AT1G65190	0.064	5.229e-28
AT5G08000	AT1G66920	0.049	2.812e-12
AT5G08000	AT1G67520	-0.058	7.708e-15
AT5G08000	AT1G69730	-0.053	3.144e-10
AT5G08000	AT1G75640	0.108	1.999e-36
AT5G08000	AT1G78290	-0.054	4.63e-19
AT5G08000	AT2G05940	0.06	8.666e-12
AT5G08000	AT2G25880	0.081	3.102e-18
AT5G08000	AT2G26330	0.184	1.273e-101
AT5G08000	AT2G34650	0.05	3.252e-13
AT5G08000	AT2G36570	0.08	4.406e-25
AT5G08000	AT2G39660	-0.066	5.766e-10
AT5G08000	AT2G46850	-0.071	3.932e-10
AT5G08000	AT2G48010	0.064	1.031e-11
AT5G08000	AT3G01490	0.054	1.268e-14
AT5G08000	AT3G03770	0.098	5.257e-27
AT5G08000	AT3G04910	-0.143	5.344e-35
AT5G08000	AT3G07980	-0.074	1.721e-10
AT5G08000	AT3G10540	-0.137	2.57e-24
AT5G08000	AT3G10660	0.071	2.926e-17
AT5G08000	AT3G17420	-0.065	2.248e-13
AT5G08000	AT3G17840	0.08	3.297e-14
AT5G08000	AT3G22750	-0.04	1.642e-10
AT5G08000	AT3G24715	-0.052	6.603e-11
AT5G08000	AT3G28040	0.09	4.892e-21
AT5G08000	AT3G28690	-0.124	2.526e-17
AT5G08000	AT3G45780	0.058	2.182e-11
AT5G08000	AT3G46330	0.068	3.292e-12
AT5G08000	AT3G50500	0.107	1.051e-13
AT5G08000	AT3G57530	0.084	3.455e-11
AT5G08000	AT3G57770	0.052	1.408e-13
AT5G08000	AT4G00330	0.068	2.766e-11
AT5G08000	AT4G00720	-0.166	1.582e-25
AT5G08000	AT4G11330	-0.113	6.088e-32
AT5G08000	AT4G18710	0.136	5.919e-15
AT5G08000	AT4G20140	-0.046	1.912e-10
AT5G08000	AT4G22130	0.073	1.981e-12
AT5G08000	AT4G28490	-0.058	1.217e-12
AT5G08000	AT4G34220	0.098	8.915e-28
AT5G08000	AT4G37250	-0.065	1.662e-12
AT5G08000	AT4G39400	-0.096	2.98e-13
AT5G08000	AT5G07280	0.089	5.268e-31
AT5G08000	AT5G10520	0.051	4.63e-13
AT5G08000	AT5G11410	0.087	8.305e-33
AT5G08000	AT5G40380	0.067	8.317e-17
AT5G08000	AT5G41180	-0.064	9.199e-10
AT5G08000	AT5G43020	0.117	8.139e-37
AT5G08000	AT5G45430	0.105	1.157e-13
AT5G08000	AT5G55910	-0.109	4.054e-15
AT5G08000	AT5G58520	-0.099	1.464e-25
AT5G08000	AT5G58950	0.142	6.501e-16
AT5G08000	AT5G61560	0.078	9.855e-20
AT5G08000	AT5G62230	0.066	1.524e-15
AT5G08000	AT5G63370	0.108	7.094e-12
AT5G08000	AT5G63650	0.056	5.799e-13
AT5G08005	AT1G23700	0.023	9.714e-15
AT5G08005	AT1G24650	0.065	5.518e-49
AT5G08005	AT1G78980	0.055	2.191e-14
AT5G08005	AT2G34290	0.06	1.365e-11
AT5G08005	AT2G40560	0.082	2.471e-19
AT5G08005	AT3G48260	0.012	7.132e-12
AT5G08005	AT4G14350	0.021	2.336e-10
AT5G08005	AT4G21390	-0.013	4.482e-13
AT5G08005	AT4G23050	0.014	1.877e-10
AT5G08005	AT4G28670	0.046	4.731e-11
AT5G08005	AT5G11400	0.03	1.134e-11
AT5G08005	AT5G11410	0.012	6.621e-13
AT5G08005	AT5G60080	0.064	2.197e-14
AT5G08010	AT1G01740	0.033	2.135e-11
AT5G08010	AT1G06840	-0.049	8.967e-15
AT5G08010	AT1G08720	0.051	1.915e-10
AT5G08010	AT1G20650	-0.052	3.996e-18
AT5G08010	AT1G49160	0.038	4.405e-20
AT5G08010	AT1G50700	0.056	1.911e-25
AT5G08010	AT1G53420	-0.051	5.097e-10
AT5G08010	AT1G56130	-0.03	5.781e-11
AT5G08010	AT1G63430	-0.066	1.468e-16
AT5G08010	AT1G68830	0.053	2.731e-15
AT5G08010	AT1G70430	0.034	9.482e-16
AT5G08010	AT1G73450	0.044	5.787e-11
AT5G08010	AT1G73460	0.052	2.246e-10
AT5G08010	AT1G73670	-0.051	9.268e-13
AT5G08010	AT1G73690	0.031	8.891e-10
AT5G08010	AT2G19470	0.062	1.057e-11
AT5G08010	AT2G25090	-0.03	1.527e-12
AT5G08010	AT2G26980	0.07	3.167e-41
AT5G08010	AT2G35050	0.062	2.596e-10
AT5G08010	AT2G39360	0.052	3.85e-19
AT5G08010	AT3G28040	0.04	4.473e-13
AT5G08010	AT3G28450	0.051	2.263e-10
AT5G08010	AT3G28690	0.104	5.04e-35
AT5G08010	AT3G29160	-0.058	3.321e-11
AT5G08010	AT3G46290	-0.041	8.474e-10
AT5G08010	AT3G52890	0.05	5.336e-10
AT5G08010	AT3G57710	0.032	3.485e-10
AT5G08010	AT3G59110	0.052	2.915e-13
AT5G08010	AT4G04695	0.048	7.767e-18
AT5G08010	AT4G04700	0.029	5.804e-10
AT5G08010	AT4G11460	0.023	1.512e-14
AT5G08010	AT4G14480	0.04	2.443e-16
AT5G08010	AT4G18710	-0.087	3.836e-18
AT5G08010	AT4G21940	0.038	3.872e-19
AT5G08010	AT4G26100	-0.055	1.936e-10
AT5G08010	AT4G26540	-0.031	9.343e-13
AT5G08010	AT4G29380	-0.052	3.002e-10
AT5G08010	AT5G01920	0.053	1.357e-15
AT5G08010	AT5G01950	-0.048	9.79e-12
AT5G08010	AT5G02800	-0.054	4.408e-12
AT5G08010	AT5G14720	0.066	1.126e-10
AT5G08010	AT5G15730	0.06	4.657e-14
AT5G08010	AT5G21222	-0.052	2.824e-16
AT5G08010	AT5G25440	0.033	1.447e-12
AT5G08010	AT5G35960	-0.045	2.282e-18
AT5G08010	AT5G40440	0.049	1.305e-16
AT5G08010	AT5G41990	0.073	3.449e-17
AT5G08010	AT5G42440	-0.034	4.626e-10
AT5G08010	AT5G46330	-0.021	8.33e-10
AT5G08010	AT5G58950	0.071	4.296e-12
AT5G08010	AT5G59260	0.036	2.429e-10
AT5G08010	AT5G59700	0.034	3.203e-13
AT5G08010	AT5G63410	0.052	1.103e-17
AT5G08020	AT1G02970	0.236	2.561e-284
AT5G08020	AT1G07880	0.041	1.825e-12
AT5G08020	AT1G10210	-0.058	1.038e-13
AT5G08020	AT1G10850	0.053	1.194e-11
AT5G08020	AT1G21270	0.034	3.32e-12
AT5G08020	AT1G49160	0.04	1.22e-14
AT5G08020	AT1G59580	0.074	1.694e-12
AT5G08020	AT1G61420	0.038	1.576e-10
AT5G08020	AT2G18890	0.042	4.492e-13
AT5G08020	AT2G26730	0.068	1.8e-11
AT5G08020	AT2G28590	-0.047	2.596e-13
AT5G08020	AT3G17420	0.042	3.533e-11
AT5G08020	AT3G50530	0.061	7.482e-11
AT5G08020	AT3G54180	0.062	1.774e-18
AT5G08020	AT3G56100	0.049	6.861e-12
AT5G08020	AT3G59110	-0.056	2.104e-10
AT5G08020	AT4G13020	-0.078	4.039e-14
AT5G08020	AT4G14350	0.079	1.034e-14
AT5G08020	AT4G16970	0.2	1.888e-242
AT5G08020	AT4G23250	0.036	5.994e-10
AT5G08020	AT4G23650	0.12	4.837e-20
AT5G08020	AT4G25390	-0.056	4.448e-22
AT5G08020	AT4G33430	-0.087	9.407e-12
AT5G08020	AT4G35600	-0.068	9.312e-18
AT5G08020	AT4G36180	0.055	3.487e-13
AT5G08020	AT5G40030	0.048	7.932e-11
AT5G08020	AT5G41180	0.064	1.279e-17
AT5G08020	AT5G41260	0.069	4.792e-15
AT5G08020	AT5G41990	-0.078	2.47e-13
AT5G08020	AT5G43320	-0.104	1.463e-14
AT5G08020	AT5G45780	0.052	8.548e-16
AT5G08020	AT5G62230	0.039	6.142e-11
AT5G08030	AT1G07650	-0.069	7.929e-11
AT5G08030	AT1G08650	0.061	1.643e-20
AT5G08030	AT1G12680	0.093	2.574e-11
AT5G08030	AT1G17540	0.106	6.194e-15
AT5G08030	AT1G29720	0.045	1.909e-15
AT5G08030	AT1G33770	0.052	1.87e-17
AT5G08030	AT1G49160	0.044	9.25e-10
AT5G08030	AT1G52540	0.069	5.28e-10
AT5G08030	AT1G53570	-0.113	3.798e-12
AT5G08030	AT1G54820	0.096	3.607e-32
AT5G08030	AT1G60940	0.119	2.804e-20
AT5G08030	AT1G66460	0.06	7.625e-12
AT5G08030	AT1G66830	-0.063	5.018e-16
AT5G08030	AT1G72180	0.069	2.346e-16
AT5G08030	AT1G73500	-0.05	8.992e-14
AT5G08030	AT2G18530	0.495	2.504e-170
AT5G08030	AT2G23030	-0.046	1.435e-12
AT5G08030	AT2G25790	0.05	9.973e-10
AT5G08030	AT2G28250	-0.06	1.875e-12
AT5G08030	AT2G28940	-0.07	8.66e-11
AT5G08030	AT2G30940	0.437	8.517e-88
AT5G08030	AT2G36570	0.051	2.12e-11
AT5G08030	AT2G46070	0.068	5.405e-14
AT5G08030	AT3G03770	0.076	2e-17
AT5G08030	AT3G04530	0.086	1.247e-33
AT5G08030	AT3G11870	-0.173	4.189e-17
AT5G08030	AT3G17410	0.108	2.867e-10
AT5G08030	AT3G27580	-0.058	3.015e-11
AT5G08030	AT3G28040	0.06	3.142e-10
AT5G08030	AT3G28450	0.086	5.461e-10
AT5G08030	AT3G45640	0.099	4.331e-20
AT5G08030	AT3G51740	-0.063	1.307e-10
AT5G08030	AT3G52890	-0.091	3.759e-11
AT5G08030	AT4G00710	-0.126	2.124e-16
AT5G08030	AT4G13000	0.077	2.557e-22
AT5G08030	AT4G14780	0.11	2.158e-47
AT5G08030	AT4G18640	-0.057	2.381e-11
AT5G08030	AT4G20140	0.1	6.413e-44
AT5G08030	AT4G23050	0.064	4.489e-12
AT5G08030	AT4G23260	-0.063	8.388e-24
AT5G08030	AT4G24480	0.047	4.532e-10
AT5G08030	AT4G25160	0.067	5.38e-15
AT5G08030	AT4G28860	0.19	1.734e-37
AT5G08030	AT4G30960	0.11	1.514e-27
AT5G08030	AT4G34440	0.138	9.94e-18
AT5G08030	AT5G01810	0.116	2.447e-38
AT5G08030	AT5G01850	-0.061	3.456e-10
AT5G08030	AT5G01920	-0.08	2.618e-12
AT5G08030	AT5G01950	0.083	8.365e-12
AT5G08030	AT5G14210	0.086	3.07e-15
AT5G08030	AT5G16900	0.061	3.059e-10
AT5G08030	AT5G21222	0.104	2.312e-21
AT5G08030	AT5G38990	-0.076	1.393e-13
AT5G08030	AT5G41990	-0.094	2.145e-10
AT5G08030	AT5G43320	0.178	1.349e-21
AT5G08030	AT5G45820	0.038	5.806e-14
AT5G08030	AT5G51770	-0.077	1.698e-13
AT5G08030	AT5G56790	0.112	2.444e-26
AT5G08030	AT5G56890	0.082	5.345e-11
AT5G08030	AT5G57630	-0.058	1.458e-13
AT5G08030	AT5G59670	-0.035	1.774e-11
AT5G08030	AT5G60090	0.294	3.14e-27
AT5G08040	intercept	2.351	1.73e-114
AT5G08040	AT1G08590	0.06	9.273e-17
AT5G08040	AT1G10940	-0.135	9.745e-35
AT5G08040	AT1G11300	-0.033	1.582e-11
AT5G08040	AT1G14000	-0.082	2.866e-11
AT5G08040	AT1G15530	0.081	7.579e-36
AT5G08040	AT1G28440	-0.079	2.29e-18
AT5G08040	AT1G29720	-0.027	1.13e-11
AT5G08040	AT1G29740	0.071	1.334e-35
AT5G08040	AT1G30270	0.06	8.796e-14
AT5G08040	AT1G34420	-0.04	1.247e-11
AT5G08040	AT1G50240	-0.051	5.023e-13
AT5G08040	AT1G51170	0.046	5.831e-15
AT5G08040	AT1G51940	-0.058	1.645e-19
AT5G08040	AT1G53510	0.057	2.291e-10
AT5G08040	AT1G56720	0.053	3.548e-19
AT5G08040	AT1G57870	-0.076	5.6e-15
AT5G08040	AT1G69270	0.09	3.402e-56
AT5G08040	AT1G69790	0.043	6.519e-18
AT5G08040	AT1G75820	-0.05	3.227e-14
AT5G08040	AT2G17520	-0.078	2.321e-14
AT5G08040	AT2G18170	0.055	2.552e-11
AT5G08040	AT2G23070	0.165	7.41e-36
AT5G08040	AT2G23080	0.072	1.255e-13
AT5G08040	AT2G23450	-0.081	5.501e-21
AT5G08040	AT2G24360	-0.14	1.592e-27
AT5G08040	AT2G25220	0.04	5.237e-14
AT5G08040	AT2G25880	0.049	7.947e-14
AT5G08040	AT2G26730	0.068	1.449e-11
AT5G08040	AT2G28940	0.049	1.332e-10
AT5G08040	AT2G30980	0.101	1.6e-15
AT5G08040	AT2G31010	-0.038	1.898e-10
AT5G08040	AT2G33580	-0.038	6.487e-10
AT5G08040	AT2G39660	-0.053	1.597e-12
AT5G08040	AT2G40270	0.062	2.472e-14
AT5G08040	AT3G03940	0.136	6.594e-24
AT5G08040	AT3G12200	-0.068	1.655e-11
AT5G08040	AT3G14720	-0.062	5.533e-14
AT5G08040	AT3G17840	0.052	2.181e-12
AT5G08040	AT3G17850	0.126	1.272e-22
AT5G08040	AT3G18750	0.05	3.115e-13
AT5G08040	AT3G19100	-0.064	1.015e-17
AT5G08040	AT3G21630	-0.088	8.907e-18
AT5G08040	AT3G23750	-0.087	3.588e-16
AT5G08040	AT3G26700	0.042	3.204e-10
AT5G08040	AT3G28450	0.077	2.82e-15
AT5G08040	AT3G45780	-0.054	4.664e-19
AT5G08040	AT3G49670	-0.052	9.692e-14
AT5G08040	AT3G50000	0.123	5.645e-25
AT5G08040	AT3G53030	-0.058	8.416e-10
AT5G08040	AT3G54180	0.089	4.771e-38
AT5G08040	AT3G55450	0.068	2.98e-18
AT5G08040	AT3G57120	0.06	7.142e-15
AT5G08040	AT3G57750	0.055	2.474e-13
AT5G08040	AT4G00710	0.071	6.323e-11
AT5G08040	AT4G00720	-0.096	9.574e-18
AT5G08040	AT4G03390	0.088	8.087e-21
AT5G08040	AT4G04720	0.073	4.952e-10
AT5G08040	AT4G04740	-0.062	1.615e-14
AT5G08040	AT4G09570	0.056	3.169e-10
AT5G08040	AT4G11530	-0.035	7.58e-11
AT5G08040	AT4G13020	-0.072	1.691e-12
AT5G08040	AT4G14580	0.054	1.089e-29
AT5G08040	AT4G22730	0.041	2.241e-14
AT5G08040	AT4G23260	-0.031	3.501e-12
AT5G08040	AT4G23650	0.095	1.413e-13
AT5G08040	AT4G25160	-0.038	3.286e-10
AT5G08040	AT4G26540	0.043	5.016e-16
AT5G08040	AT4G26610	-0.123	7.43e-43
AT5G08040	AT4G28860	0.07	2.906e-11
AT5G08040	AT4G28980	-0.078	5.767e-13
AT5G08040	AT5G01560	-0.064	4.033e-16
AT5G08040	AT5G07620	0.038	7.482e-11
AT5G08040	AT5G08160	0.069	2.107e-10
AT5G08040	AT5G18500	0.077	9.854e-14
AT5G08040	AT5G18610	0.042	1.596e-13
AT5G08040	AT5G20050	0.047	2.267e-10
AT5G08040	AT5G20480	0.04	1.389e-12
AT5G08040	AT5G23580	0.05	4.643e-13
AT5G08040	AT5G26751	-0.08	1.718e-11
AT5G08040	AT5G37790	0.064	1.858e-20
AT5G08040	AT5G38260	-0.034	2.88e-10
AT5G08040	AT5G38560	-0.071	8.118e-12
AT5G08040	AT5G41260	-0.086	3.821e-23
AT5G08040	AT5G45840	-0.028	5.995e-12
AT5G08040	AT5G50860	0.07	2.7e-15
AT5G08040	AT5G53450	-0.029	3.142e-13
AT5G08040	AT5G56890	0.056	1.985e-10
AT5G08040	AT5G58380	0.057	4.346e-12
AT5G08040	AT5G59010	0.055	1.124e-14
AT5G08040	AT5G61480	0.045	5.855e-10
AT5G08040	AT5G63370	0.07	2.624e-10
AT5G08040	AT5G63940	-0.115	1.71e-33
AT5G08040	AT5G67380	0.075	5.553e-10
AT5G08050	intercept	0.93	1.771e-18
AT5G08050	AT1G01740	-0.047	5.072e-14
AT5G08050	AT1G03930	0.12	3.554e-35
AT5G08050	AT1G08650	0.032	4.859e-11
AT5G08050	AT1G09440	-0.045	5.375e-14
AT5G08050	AT1G11330	0.038	3.879e-10
AT5G08050	AT1G18350	0.043	2.336e-10
AT5G08050	AT1G19390	0.07	4.258e-11
AT5G08050	AT1G27190	-0.068	5.634e-12
AT5G08050	AT1G29730	-0.046	1.197e-15
AT5G08050	AT1G31420	0.081	6.558e-11
AT5G08050	AT1G33770	0.038	1.288e-17
AT5G08050	AT1G34210	0.071	1.686e-27
AT5G08050	AT1G48220	-0.085	2.479e-10
AT5G08050	AT1G51830	0.032	3.509e-12
AT5G08050	AT1G51940	-0.046	3.742e-12
AT5G08050	AT1G53090	0.139	2.11e-89
AT5G08050	AT1G53420	-0.076	1.43e-13
AT5G08050	AT1G60630	-0.037	1.793e-12
AT5G08050	AT1G61550	-0.048	4.025e-15
AT5G08050	AT1G63500	0.1	3.249e-20
AT5G08050	AT1G65190	0.039	1.984e-20
AT5G08050	AT1G66920	-0.032	3.767e-10
AT5G08050	AT1G68830	0.296	5.862e-268
AT5G08050	AT1G69730	-0.043	2.081e-12
AT5G08050	AT1G78290	-0.028	5.694e-11
AT5G08050	AT1G78530	0.034	3.68e-10
AT5G08050	AT2G02800	0.067	6.008e-13
AT5G08050	AT2G17530	-0.075	6.295e-13
AT5G08050	AT2G23080	0.07	2.657e-12
AT5G08050	AT2G23950	-0.048	6.394e-11
AT5G08050	AT2G26330	0.082	7.833e-40
AT5G08050	AT2G26700	-0.045	3.483e-12
AT5G08050	AT2G33580	-0.039	5.636e-10
AT5G08050	AT2G35620	0.086	1.301e-19
AT5G08050	AT2G39660	0.059	4.374e-14
AT5G08050	AT2G40730	-0.094	1.186e-13
AT5G08050	AT2G41820	0.052	1.258e-12
AT5G08050	AT2G41860	-0.112	5.414e-12
AT5G08050	AT2G42290	0.045	3.996e-11
AT5G08050	AT2G43700	0.037	6.71e-11
AT5G08050	AT3G07980	-0.056	1.599e-11
AT5G08050	AT3G10540	-0.061	3.298e-10
AT5G08050	AT3G17410	0.086	7.487e-12
AT5G08050	AT3G25250	-0.034	5.796e-15
AT5G08050	AT3G44200	0.059	9.858e-11
AT5G08050	AT3G46370	-0.019	8.506e-10
AT5G08050	AT3G49060	0.062	6.184e-11
AT5G08050	AT3G50500	0.074	1.142e-12
AT5G08050	AT3G51850	0.098	4.579e-16
AT5G08050	AT3G52890	-0.07	2.505e-12
AT5G08050	AT3G54180	0.072	3.334e-24
AT5G08050	AT3G57120	0.056	9.685e-13
AT5G08050	AT3G57750	0.079	3.648e-24
AT5G08050	AT3G61960	-0.084	2.27e-16
AT5G08050	AT4G01330	-0.053	8.938e-12
AT5G08050	AT4G01370	0.079	2.851e-11
AT5G08050	AT4G11330	0.046	4.267e-11
AT5G08050	AT4G11890	0.04	1.556e-16
AT5G08050	AT4G11900	0.034	1.388e-10
AT5G08050	AT4G18710	0.191	1.818e-51
AT5G08050	AT4G23650	0.094	9.528e-13
AT5G08050	AT4G25390	0.044	4.615e-14
AT5G08050	AT4G26070	0.06	3.517e-15
AT5G08050	AT4G28860	0.088	3.413e-16
AT5G08050	AT4G28880	-0.092	7.92e-11
AT5G08050	AT4G30960	0.075	3.214e-24
AT5G08050	AT4G32250	-0.066	2.62e-15
AT5G08050	AT4G32660	-0.098	7.783e-18
AT5G08050	AT4G33080	0.065	2.168e-12
AT5G08050	AT4G33430	0.157	9.327e-34
AT5G08050	AT4G33950	0.059	4.713e-20
AT5G08050	AT4G35780	-0.073	4.378e-16
AT5G08050	AT5G01920	0.255	5.277e-200
AT5G08050	AT5G05160	0.042	2.64e-10
AT5G08050	AT5G12480	-0.078	2.316e-12
AT5G08050	AT5G19450	-0.096	1.798e-15
AT5G08050	AT5G21222	0.212	1.503e-152
AT5G08050	AT5G21326	0.102	1.005e-19
AT5G08050	AT5G24430	-0.059	6.145e-11
AT5G08050	AT5G35960	-0.047	1.547e-13
AT5G08050	AT5G45430	-0.068	2.332e-11
AT5G08050	AT5G45820	0.026	7.398e-12
AT5G08050	AT5G46570	0.075	2.547e-19
AT5G08050	AT5G53450	-0.078	7.503e-84
AT5G08050	AT5G57630	0.043	1.092e-13
AT5G08050	AT5G58140	0.104	1.23e-45
AT5G08050	AT5G58950	-0.116	1.288e-19
AT5G08050	AT5G60280	0.046	2.071e-11
AT5G08050	AT5G63610	-0.065	1.006e-10
AT5G08050	AT5G63650	-0.044	6.91e-15
AT5G08050	AT5G65240	-0.062	2.799e-14
AT5G08050	AT5G65600	0.042	1.235e-11
AT5G08050	AT5G65710	0.051	1.298e-13
AT5G08060	intercept	1.321	2.849e-96
AT5G08060	AT1G02970	0.032	4.253e-16
AT5G08060	AT1G04440	0.054	6.145e-14
AT5G08060	AT1G06840	-0.038	1.905e-15
AT5G08060	AT1G08650	-0.018	2.412e-10
AT5G08060	AT1G09840	0.048	7.296e-13
AT5G08060	AT1G10940	-0.053	3.541e-15
AT5G08060	AT1G12460	-0.027	3.506e-11
AT5G08060	AT1G14000	0.046	8.002e-10
AT5G08060	AT1G15530	0.039	3.125e-22
AT5G08060	AT1G16670	-0.035	4.132e-12
AT5G08060	AT1G18160	-0.055	2.596e-13
AT5G08060	AT1G26150	-0.028	4.793e-10
AT5G08060	AT1G28440	-0.035	2.343e-10
AT5G08060	AT1G29720	-0.016	5.424e-11
AT5G08060	AT1G29740	0.028	2.799e-15
AT5G08060	AT1G34420	-0.023	1.533e-10
AT5G08060	AT1G50700	-0.027	2.872e-11
AT5G08060	AT1G52310	0.039	9.623e-11
AT5G08060	AT1G59580	0.044	3.606e-12
AT5G08060	AT1G60940	0.051	2.365e-19
AT5G08060	AT1G62400	0.025	6.369e-11
AT5G08060	AT1G67510	-0.032	6.6e-16
AT5G08060	AT1G67890	-0.039	5.305e-10
AT5G08060	AT1G69790	0.019	4.149e-10
AT5G08060	AT1G70250	0.027	1.879e-13
AT5G08060	AT1G72180	-0.026	9.649e-13
AT5G08060	AT1G72710	0.117	3.053e-40
AT5G08060	AT1G73670	0.033	6.114e-10
AT5G08060	AT1G80640	0.032	1.893e-13
AT5G08060	AT2G23030	-0.023	2.406e-16
AT5G08060	AT2G23070	0.112	8.365e-44
AT5G08060	AT2G23080	0.057	2.589e-21
AT5G08060	AT2G24360	-0.059	1.095e-13
AT5G08060	AT2G26730	0.075	1.474e-34
AT5G08060	AT2G30980	0.051	6.511e-11
AT5G08060	AT2G31800	-0.039	2.158e-12
AT5G08060	AT2G31880	-0.027	1.581e-12
AT5G08060	AT2G32510	-0.023	1.209e-17
AT5G08060	AT2G43790	0.044	2.244e-10
AT5G08060	AT2G43850	0.033	5.786e-12
AT5G08060	AT2G48010	0.037	3.309e-20
AT5G08060	AT3G05840	-0.052	3.497e-12
AT5G08060	AT3G06640	-0.022	2.977e-12
AT5G08060	AT3G08720	-0.037	3.381e-19
AT5G08060	AT3G08870	0.023	2.615e-10
AT5G08060	AT3G09010	0.024	1.069e-10
AT5G08060	AT3G12200	-0.071	3.051e-30
AT5G08060	AT3G12690	0.025	2.451e-10
AT5G08060	AT3G13670	-0.045	2.718e-15
AT5G08060	AT3G17410	0.082	2.761e-28
AT5G08060	AT3G17420	-0.031	4.077e-16
AT5G08060	AT3G18040	0.04	3.588e-12
AT5G08060	AT3G22420	-0.025	5.344e-11
AT5G08060	AT3G23310	0.083	3.714e-39
AT5G08060	AT3G23750	-0.042	1.654e-10
AT5G08060	AT3G24550	0.052	2.809e-17
AT5G08060	AT3G28450	0.037	7.406e-10
AT5G08060	AT3G29160	-0.04	5.367e-10
AT5G08060	AT3G44610	0.024	1.546e-11
AT5G08060	AT3G50500	0.082	2.435e-40
AT5G08060	AT3G51630	0.091	2.509e-40
AT5G08060	AT3G51850	-0.052	5.292e-13
AT5G08060	AT3G63260	0.05	4.453e-26
AT5G08060	AT4G00710	0.044	2.598e-11
AT5G08060	AT4G00720	-0.051	1.338e-13
AT5G08060	AT4G11330	-0.026	2.004e-10
AT5G08060	AT4G18700	0.032	9.395e-12
AT5G08060	AT4G22730	-0.022	8.88e-12
AT5G08060	AT4G23050	0.029	5.148e-13
AT5G08060	AT4G23190	0.023	9.837e-11
AT5G08060	AT4G23650	0.1	2.711e-37
AT5G08060	AT4G23740	0.035	3.039e-10
AT5G08060	AT4G24400	0.039	2.205e-10
AT5G08060	AT4G25390	-0.031	3.087e-19
AT5G08060	AT4G26610	-0.055	2.247e-23
AT5G08060	AT4G28540	0.077	1.18e-27
AT5G08060	AT4G28860	0.04	7.43e-10
AT5G08060	AT4G29810	0.084	3.191e-35
AT5G08060	AT4G32300	-0.03	7.599e-11
AT5G08060	AT4G35780	-0.056	1.772e-25
AT5G08060	AT4G36070	0.054	4.973e-10
AT5G08060	AT5G01020	0.076	9.787e-31
AT5G08060	AT5G01560	0.043	1.158e-18
AT5G08060	AT5G01920	0.053	1.468e-26
AT5G08060	AT5G02800	-0.05	1.328e-17
AT5G08060	AT5G08160	0.052	1.116e-14
AT5G08060	AT5G08590	0.04	9.167e-11
AT5G08060	AT5G18190	-0.069	3.116e-19
AT5G08060	AT5G18500	0.056	3.197e-18
AT5G08060	AT5G20480	0.031	2.052e-19
AT5G08060	AT5G25930	-0.024	2.095e-11
AT5G08060	AT5G35960	-0.024	4.331e-10
AT5G08060	AT5G38560	-0.08	2.844e-35
AT5G08060	AT5G38990	-0.036	1.028e-15
AT5G08060	AT5G39390	-0.057	9.195e-11
AT5G08060	AT5G43020	-0.035	3.141e-18
AT5G08060	AT5G44100	0.074	2.237e-20
AT5G08060	AT5G46330	-0.017	7.474e-11
AT5G08060	AT5G47750	0.054	1.798e-16
AT5G08060	AT5G48380	0.047	4.081e-12
AT5G08060	AT5G50180	0.042	1.25e-13
AT5G08060	AT5G50860	0.041	3.485e-14
AT5G08060	AT5G55560	0.025	1.739e-14
AT5G08060	AT5G57015	0.038	1.071e-10
AT5G08060	AT5G60550	-0.044	7.831e-11
AT5G08060	AT5G63370	0.045	3.948e-11
AT5G08060	AT5G63410	-0.032	9.86e-13
AT5G08060	AT5G66210	0.039	3.663e-13
AT5G08060	AT5G66850	0.04	1.911e-13
AT5G08065	AT1G10620	0.033	1.453e-22
AT5G08065	AT1G50990	-0.029	1.085e-22
AT5G08065	AT1G57700	0.012	4.9e-13
AT5G08065	AT1G66150	-0.011	4.995e-10
AT5G08065	AT1G76370	0.04	5.614e-43
AT5G08065	AT2G05060	0.029	2.604e-12
AT5G08065	AT2G14440	0.017	2.983e-14
AT5G08065	AT2G20300	0.018	2.719e-19
AT5G08065	AT3G06230	0.104	1.296e-100
AT5G08065	AT3G08680	-0.014	2.271e-11
AT5G08065	AT3G18810	-0.02	2.068e-11
AT5G08065	AT3G42880	0.029	3.44e-10
AT5G08065	AT3G45670	0.036	2.289e-15
AT5G08065	AT3G45790	0.116	7.61e-106
AT5G08065	AT3G46420	0.025	1.23e-13
AT5G08065	AT3G46760	0.015	6.89e-12
AT5G08065	AT3G50730	0.035	4.226e-10
AT5G08065	AT5G01540	0.034	1.292e-12
AT5G08065	AT5G07070	-0.009	1.197e-11
AT5G08065	AT5G12090	0.06	6.18e-46
AT5G08065	AT5G19010	-0.016	1.404e-14
AT5G08065	AT5G27510	0.032	6.695e-11
AT5G08065	AT5G39440	0.024	1.766e-14
AT5G08065	AT5G61480	-0.013	6.475e-16
AT5G08065	AT5G64960	-0.017	5.887e-20
AT5G08070	AT1G29720	0.044	3.173e-24
AT5G08070	AT1G48210	0.066	1.857e-16
AT5G08070	AT1G51805	0.068	1.333e-24
AT5G08070	AT1G53430	-0.052	3.767e-12
AT5G08070	AT1G54820	0.07	7.731e-30
AT5G08070	AT1G56140	0.056	3.684e-10
AT5G08070	AT1G73690	0.041	5.907e-10
AT5G08070	AT1G78290	0.031	1.647e-11
AT5G08070	AT1G78530	-0.044	5.344e-15
AT5G08070	AT1G80640	0.05	3.539e-11
AT5G08070	AT2G02780	0.044	1.494e-11
AT5G08070	AT2G25790	0.072	4.539e-31
AT5G08070	AT2G30980	-0.096	1.344e-12
AT5G08070	AT2G39660	0.055	9.507e-12
AT5G08070	AT3G04810	-0.06	2.087e-14
AT5G08070	AT3G12690	-0.05	8.915e-13
AT5G08070	AT3G19700	-0.107	2.137e-13
AT5G08070	AT3G24550	-0.082	2.732e-14
AT5G08070	AT3G26700	0.052	3.375e-13
AT5G08070	AT3G28690	0.08	7.164e-13
AT5G08070	AT3G45410	-0.045	1.861e-15
AT5G08070	AT3G49670	0.061	9.272e-16
AT5G08070	AT3G51630	0.084	2.523e-12
AT5G08070	AT3G57530	-0.06	2.677e-10
AT5G08070	AT3G57770	0.034	1.204e-10
AT5G08070	AT3G62220	-0.053	1.592e-10
AT5G08070	AT4G24400	-0.071	7.822e-11
AT5G08070	AT4G25390	0.043	3.718e-12
AT5G08070	AT4G27300	-0.03	9.227e-10
AT5G08070	AT4G33430	-0.091	1.727e-11
AT5G08070	AT5G03320	0.057	8.204e-10
AT5G08070	AT5G08590	0.091	3.546e-17
AT5G08070	AT5G10020	0.066	8.389e-11
AT5G08070	AT5G11020	0.044	1.975e-10
AT5G08070	AT5G54590	-0.048	2.411e-10
AT5G08070	AT5G56460	0.069	3.391e-22
AT5G08070	AT5G57610	-0.061	5.02e-11
AT5G08070	AT5G59700	-0.042	6.518e-12
AT5G08080	AT1G01540	0.036	3.661e-10
AT5G08080	AT1G09000	-0.025	2.532e-12
AT5G08080	AT1G09970	-0.028	1.879e-11
AT5G08080	AT1G10210	-0.032	1.524e-14
AT5G08080	AT1G10940	0.054	3.043e-19
AT5G08080	AT1G11410	0.021	8.281e-10
AT5G08080	AT1G14000	0.042	2.719e-10
AT5G08080	AT1G16260	-0.022	3.734e-18
AT5G08080	AT1G20650	0.039	2.643e-22
AT5G08080	AT1G48480	0.027	2.839e-14
AT5G08080	AT1G48490	-0.04	2.446e-10
AT5G08080	AT1G53165	0.044	1.586e-16
AT5G08080	AT1G60940	0.045	1.537e-19
AT5G08080	AT1G61360	0.024	3.413e-13
AT5G08080	AT1G65190	0.022	1.928e-22
AT5G08080	AT1G67580	0.048	2.434e-13
AT5G08080	AT1G67720	-0.03	5.102e-12
AT5G08080	AT1G71410	-0.044	9.197e-13
AT5G08080	AT1G74330	-0.024	1.702e-10
AT5G08080	AT2G17290	-0.03	5.892e-11
AT5G08080	AT2G18890	-0.021	1.79e-11
AT5G08080	AT2G20470	0.025	4.421e-11
AT5G08080	AT2G23070	0.097	2.124e-41
AT5G08080	AT2G23080	0.088	4.303e-62
AT5G08080	AT2G30980	-0.046	1.727e-11
AT5G08080	AT2G32850	0.061	2.066e-20
AT5G08080	AT2G41820	0.029	1.335e-13
AT5G08080	AT3G03940	0.084	6.463e-30
AT5G08080	AT3G20860	0.02	9.711e-10
AT5G08080	AT3G23310	0.073	2.625e-38
AT5G08080	AT3G46920	-0.035	2.627e-17
AT5G08080	AT3G48750	0.065	1.101e-23
AT5G08080	AT3G50000	0.078	3.449e-33
AT5G08080	AT3G51630	0.041	1.142e-11
AT5G08080	AT3G52890	0.042	2.467e-15
AT5G08080	AT3G57530	0.033	8.53e-12
AT5G08080	AT3G57710	0.023	1.71e-11
AT5G08080	AT3G58690	0.025	2.373e-10
AT5G08080	AT3G61160	0.018	3.575e-13
AT5G08080	AT3G62220	0.041	5.187e-23
AT5G08080	AT4G02630	-0.04	5.753e-31
AT5G08080	AT4G04510	0.03	4.081e-16
AT5G08080	AT4G09570	0.042	9.301e-18
AT5G08080	AT4G13020	-0.047	1.298e-17
AT5G08080	AT4G14340	0.038	9.081e-12
AT5G08080	AT4G14350	0.089	1.273e-59
AT5G08080	AT4G18950	0.043	3.013e-25
AT5G08080	AT4G21410	0.027	2.757e-17
AT5G08080	AT4G23150	-0.021	1.186e-10
AT5G08080	AT4G23650	0.061	3.828e-18
AT5G08080	AT4G24480	-0.026	2.033e-18
AT5G08080	AT4G25390	0.023	1.116e-13
AT5G08080	AT4G26070	-0.027	3.12e-11
AT5G08080	AT4G28880	0.054	4.804e-13
AT5G08080	AT4G31170	0.06	8.507e-18
AT5G08080	AT5G01950	-0.029	5.74e-10
AT5G08080	AT5G02800	0.058	1.99e-29
AT5G08080	AT5G03730	-0.043	1.005e-13
AT5G08080	AT5G09890	0.04	1.822e-10
AT5G08080	AT5G11850	-0.042	8.499e-12
AT5G08080	AT5G18190	-0.094	2.766e-42
AT5G08080	AT5G19010	0.054	5.339e-25
AT5G08080	AT5G19450	0.045	2.264e-12
AT5G08080	AT5G22050	0.032	5.667e-14
AT5G08080	AT5G24360	-0.045	7.738e-17
AT5G08080	AT5G25440	0.021	1.378e-11
AT5G08080	AT5G38560	0.07	1.892e-34
AT5G08080	AT5G44100	0.051	1.421e-12
AT5G08080	AT5G50000	0.045	6.083e-16
AT5G08080	AT5G54590	0.026	3.885e-12
AT5G08080	AT5G57630	0.022	2.999e-13
AT5G08080	AT5G58300	-0.034	8.409e-17
AT5G08080	AT5G58950	-0.054	3.004e-15
AT5G08080	AT5G59010	0.027	1.234e-12
AT5G08080	AT5G65240	0.035	4.235e-16
AT5G08090	AT1G09970	0.023	5.319e-15
AT5G08090	AT1G32320	0.049	4.057e-14
AT5G08090	AT2G04300	-0.057	4.342e-12
AT5G08090	AT2G17170	0.093	1.422e-24
AT5G08090	AT2G30940	0.039	5.279e-11
AT5G08090	AT2G34290	0.079	5.105e-15
AT5G08090	AT2G40500	0.074	5.04e-17
AT5G08090	AT2G40560	0.072	5.439e-12
AT5G08090	AT2G40580	0.053	3.186e-26
AT5G08090	AT2G41860	0.04	1.975e-11
AT5G08090	AT3G02810	-0.028	3.819e-10
AT5G08090	AT3G05140	-0.013	6.035e-12
AT5G08090	AT3G05840	-0.034	2.529e-13
AT5G08090	AT3G45640	-0.018	5.957e-10
AT5G08090	AT3G46160	0.047	7.894e-12
AT5G08090	AT3G50720	0.045	3.893e-10
AT5G08090	AT4G08800	0.035	8.363e-24
AT5G08090	AT4G20450	0.018	9.916e-13
AT5G08090	AT4G38230	-0.018	5.797e-12
AT5G08090	AT5G13160	-0.03	1.436e-12
AT5G08090	AT5G27510	0.073	7.838e-17
AT5G08090	AT5G60090	0.067	2.347e-19
AT5G08090	AT5G67380	-0.03	7.835e-11
AT5G08100	AT1G02970	0.03	3.3e-11
AT5G08100	AT1G04440	-0.066	2.413e-15
AT5G08100	AT1G06700	0.132	3.12e-56
AT5G08100	AT1G15530	0.032	1.624e-11
AT5G08100	AT1G31420	-0.056	8.526e-11
AT5G08100	AT1G48210	0.052	1.173e-21
AT5G08100	AT1G49580	0.036	3.543e-10
AT5G08100	AT1G51660	0.044	6.576e-14
AT5G08100	AT1G52310	0.054	7.942e-14
AT5G08100	AT1G53090	-0.045	1.364e-20
AT5G08100	AT1G53165	-0.052	1.008e-13
AT5G08100	AT1G61420	0.038	5.934e-19
AT5G08100	AT1G64300	-0.026	1.358e-10
AT5G08100	AT1G69220	0.057	2.753e-11
AT5G08100	AT1G69730	0.03	3.81e-12
AT5G08100	AT1G70530	-0.035	4.809e-11
AT5G08100	AT1G73500	0.022	6.253e-11
AT5G08100	AT1G73690	-0.04	5.119e-19
AT5G08100	AT2G01950	-0.038	1.492e-15
AT5G08100	AT2G20635	0.029	4.117e-10
AT5G08100	AT2G26980	-0.037	3.071e-16
AT5G08100	AT2G28930	0.037	8.859e-15
AT5G08100	AT2G30980	0.061	2.935e-11
AT5G08100	AT2G37840	0.051	1.435e-12
AT5G08100	AT2G43700	0.025	4.98e-10
AT5G08100	AT2G46070	0.032	2.904e-12
AT5G08100	AT2G48010	0.052	8.751e-28
AT5G08100	AT3G01090	0.051	9.025e-10
AT5G08100	AT3G03770	0.032	5.344e-12
AT5G08100	AT3G05840	-0.075	2.092e-17
AT5G08100	AT3G18040	-0.056	1.316e-16
AT5G08100	AT3G28040	-0.033	7.828e-12
AT5G08100	AT3G28690	-0.046	5.477e-10
AT5G08100	AT3G47090	-0.03	1.889e-13
AT5G08100	AT3G50500	0.064	2.189e-18
AT5G08100	AT3G50530	0.058	3.503e-18
AT5G08100	AT3G51550	-0.061	8.598e-11
AT5G08100	AT3G52890	-0.066	8.398e-21
AT5G08100	AT3G53930	-0.04	8.041e-11
AT5G08100	AT3G54030	0.034	4.03e-11
AT5G08100	AT3G55450	0.05	1.567e-18
AT5G08100	AT4G00720	-0.053	5.057e-11
AT5G08100	AT4G01370	-0.054	6.617e-11
AT5G08100	AT4G02010	-0.065	1.606e-20
AT5G08100	AT4G08480	-0.036	1.501e-11
AT5G08100	AT4G13190	0.023	7.02e-11
AT5G08100	AT4G18710	-0.062	3.19e-12
AT5G08100	AT4G20270	0.035	3.221e-10
AT5G08100	AT4G21400	0.043	3.158e-30
AT5G08100	AT4G23240	0.027	1.914e-11
AT5G08100	AT4G23310	0.022	4.148e-11
AT5G08100	AT4G23650	0.072	6.653e-15
AT5G08100	AT4G28980	0.063	5.934e-16
AT5G08100	AT4G40010	-0.023	2.24e-13
AT5G08100	AT5G01020	0.166	2.749e-100
AT5G08100	AT5G01920	0.057	1.883e-22
AT5G08100	AT5G03140	0.038	2.764e-15
AT5G08100	AT5G08160	0.131	3.691e-62
AT5G08100	AT5G08590	0.064	9.468e-19
AT5G08100	AT5G10930	0.036	3.33e-19
AT5G08100	AT5G14210	-0.043	1.449e-14
AT5G08100	AT5G15080	0.052	2.704e-14
AT5G08100	AT5G18190	-0.061	2.291e-11
AT5G08100	AT5G18500	0.056	9.618e-14
AT5G08100	AT5G20480	0.034	1.698e-17
AT5G08100	AT5G24430	0.055	5.19e-18
AT5G08100	AT5G25440	-0.027	2.461e-11
AT5G08100	AT5G35960	-0.031	7.247e-12
AT5G08100	AT5G41180	-0.042	1.295e-15
AT5G08100	AT5G46330	-0.019	4.673e-10
AT5G08100	AT5G47750	0.107	2.273e-43
AT5G08100	AT5G55560	-0.024	4.876e-10
AT5G08100	AT5G64960	-0.05	1.433e-15
AT5G08100	AT5G65240	-0.035	8.798e-10
AT5G08100	AT5G65710	0.038	6.439e-15
AT5G08100	AT5G66790	0.03	2.615e-11
AT5G08105	AT3G06640	-0.018	1.426e-16
AT5G08105	AT3G20860	-0.017	4.441e-11
AT5G08105	AT3G24540	0.024	7.029e-10
AT5G08105	AT4G21410	-0.016	1.541e-10
AT5G08105	AT4G23140	-0.014	5.603e-12
AT5G08105	AT4G23230	0.019	1.97e-11
AT5G08105	AT5G53450	0.011	4.737e-11
AT5G08105	AT5G63650	0.016	1.727e-11
AT5G08110	AT1G01740	0.043	2.167e-15
AT5G08110	AT1G16670	-0.058	1.103e-14
AT5G08110	AT1G18890	0.047	1.863e-10
AT5G08110	AT1G23700	0.059	1.729e-13
AT5G08110	AT1G25390	0.06	6.528e-17
AT5G08110	AT1G67890	0.068	1.407e-13
AT5G08110	AT2G23200	-0.033	8.537e-10
AT5G08110	AT3G04690	0.041	4.118e-13
AT5G08110	AT3G10660	-0.036	1.259e-11
AT5G08110	AT3G18750	0.04	9.245e-11
AT5G08110	AT3G20200	0.04	7.347e-15
AT5G08110	AT3G45240	0.066	1.683e-13
AT5G08110	AT3G50530	0.07	3.391e-17
AT5G08110	AT3G56050	-0.1	3.423e-24
AT5G08110	AT4G04710	0.03	2.775e-12
AT5G08110	AT4G12020	0.04	6.064e-16
AT5G08110	AT4G16970	0.037	1.892e-12
AT5G08110	AT4G29810	0.069	4.422e-12
AT5G08110	AT4G31250	-0.042	1.595e-10
AT5G08110	AT5G01020	-0.083	1.338e-17
AT5G08110	AT5G10270	0.066	3.094e-15
AT5G08110	AT5G11850	0.069	5.238e-12
AT5G08110	AT5G13160	-0.068	1.048e-11
AT5G08110	AT5G35370	0.042	6.207e-13
AT5G08110	AT5G38560	0.064	1.132e-11
AT5G08120	AT1G06840	-0.036	4.756e-11
AT5G08120	AT1G07650	0.046	1.39e-17
AT5G08120	AT1G20930	0.031	3.273e-10
AT5G08120	AT1G29750	0.036	1.648e-10
AT5G08120	AT1G48260	-0.02	1.515e-10
AT5G08120	AT1G49580	0.035	9.689e-10
AT5G08120	AT1G52540	0.038	4.36e-11
AT5G08120	AT1G53165	0.05	1.594e-12
AT5G08120	AT1G54820	0.026	5.317e-10
AT5G08120	AT1G56130	0.028	2.274e-12
AT5G08120	AT1G56720	-0.03	3.744e-12
AT5G08120	AT1G60940	-0.058	2.996e-18
AT5G08120	AT1G61430	0.028	2.661e-12
AT5G08120	AT1G61500	0.024	3.729e-11
AT5G08120	AT1G69990	0.052	2.689e-11
AT5G08120	AT1G70740	0.04	1.319e-13
AT5G08120	AT1G80640	-0.034	1.371e-11
AT5G08120	AT2G02780	0.029	9.434e-11
AT5G08120	AT2G17520	0.05	2.266e-11
AT5G08120	AT2G23450	-0.053	1.407e-17
AT5G08120	AT2G39180	-0.033	2.207e-14
AT5G08120	AT2G42290	0.042	3.282e-18
AT5G08120	AT2G42880	0.073	1.414e-18
AT5G08120	AT2G45590	0.044	1.832e-14
AT5G08120	AT3G01090	0.058	6.836e-12
AT5G08120	AT3G03940	0.1	2.225e-24
AT5G08120	AT3G07980	-0.042	1.251e-12
AT5G08120	AT3G08870	0.03	4.862e-12
AT5G08120	AT3G13670	-0.041	7.037e-10
AT5G08120	AT3G14350	-0.05	4.784e-18
AT5G08120	AT3G25250	-0.023	5.29e-14
AT5G08120	AT3G25840	0.049	7.363e-13
AT5G08120	AT3G26700	-0.035	1.085e-13
AT5G08120	AT3G28040	-0.041	1.881e-17
AT5G08120	AT3G28690	-0.054	2.681e-13
AT5G08120	AT3G53930	-0.054	1.53e-18
AT5G08120	AT3G59410	0.042	2.026e-10
AT5G08120	AT4G00330	0.037	8e-13
AT5G08120	AT4G02420	-0.028	6.454e-11
AT5G08120	AT4G04695	0.034	2.417e-12
AT5G08120	AT4G04960	-0.03	4.441e-10
AT5G08120	AT4G08500	-0.048	1.934e-10
AT5G08120	AT4G11330	0.042	6.229e-18
AT5G08120	AT4G29380	-0.053	2.222e-13
AT5G08120	AT4G31170	0.073	2.148e-15
AT5G08120	AT4G33080	0.04	6.42e-10
AT5G08120	AT5G08590	0.117	2.499e-58
AT5G08120	AT5G11410	-0.024	2.855e-10
AT5G08120	AT5G14640	0.061	2.465e-30
AT5G08120	AT5G20480	0.026	6.87e-11
AT5G08120	AT5G20690	-0.033	2.013e-12
AT5G08120	AT5G57035	0.074	5.899e-30
AT5G08120	AT5G66790	-0.032	5.245e-12
AT5G08120	AT5G66880	0.054	1.16e-26
AT5G08130	AT1G08650	0.034	2.212e-21
AT5G08130	AT1G08720	-0.087	4.94e-31
AT5G08130	AT1G14000	0.07	1.323e-13
AT5G08130	AT1G20650	0.035	3.394e-10
AT5G08130	AT1G34110	-0.056	1.115e-19
AT5G08130	AT1G45160	-0.05	3.068e-10
AT5G08130	AT1G51805	-0.054	5.568e-30
AT5G08130	AT1G52290	-0.027	7.118e-13
AT5G08130	AT1G53165	0.058	1.555e-14
AT5G08130	AT1G53700	-0.028	3.583e-15
AT5G08130	AT1G54610	0.065	2.538e-10
AT5G08130	AT1G57700	-0.039	1.611e-11
AT5G08130	AT1G57870	-0.072	2.08e-22
AT5G08130	AT1G59580	-0.067	2.138e-17
AT5G08130	AT1G60940	0.052	1.143e-13
AT5G08130	AT1G64630	0.058	6.492e-20
AT5G08130	AT1G67580	0.068	2.106e-13
AT5G08130	AT1G69910	-0.056	2.434e-25
AT5G08130	AT1G71830	0.052	2.389e-23
AT5G08130	AT1G72180	0.04	2.44e-18
AT5G08130	AT1G75820	0.035	5.335e-12
AT5G08130	AT1G76360	-0.046	1.862e-20
AT5G08130	AT1G79680	0.03	2e-12
AT5G08130	AT2G16250	-0.035	7.902e-12
AT5G08130	AT2G25880	-0.039	7.431e-15
AT5G08130	AT2G30740	0.059	3.534e-20
AT5G08130	AT2G30980	-0.06	7.593e-10
AT5G08130	AT2G31010	0.051	1.358e-28
AT5G08130	AT2G32850	0.088	9.639e-22
AT5G08130	AT2G35050	0.118	5.899e-38
AT5G08130	AT2G36570	-0.05	1.003e-32
AT5G08130	AT2G37710	0.048	3.894e-17
AT5G08130	AT2G41860	0.074	9.73e-10
AT5G08130	AT2G42880	0.096	1.155e-27
AT5G08130	AT2G46850	-0.042	1.001e-11
AT5G08130	AT2G47060	0.056	5.324e-20
AT5G08130	AT2G48010	0.039	1.459e-14
AT5G08130	AT3G01490	0.063	9.727e-62
AT5G08130	AT3G04910	0.073	1.045e-31
AT5G08130	AT3G10540	0.045	5.697e-10
AT5G08130	AT3G10660	-0.028	4.567e-10
AT5G08130	AT3G17510	0.037	8.353e-16
AT5G08130	AT3G22750	-0.024	7.561e-13
AT5G08130	AT3G23310	0.052	4.9e-11
AT5G08130	AT3G24550	0.05	5.165e-11
AT5G08130	AT3G45780	0.031	2.39e-11
AT5G08130	AT3G48260	0.028	4.664e-13
AT5G08130	AT3G50000	-0.059	1.006e-10
AT5G08130	AT3G52890	0.106	2.228e-45
AT5G08130	AT3G53380	0.06	2.262e-29
AT5G08130	AT3G57830	0.048	1.17e-23
AT5G08130	AT3G58640	0.157	3.272e-94
AT5G08130	AT3G59350	-0.043	3.153e-20
AT5G08130	AT4G00340	0.044	2.244e-10
AT5G08130	AT4G03230	-0.034	1.205e-15
AT5G08130	AT4G11330	0.037	1.716e-12
AT5G08130	AT4G20270	0.052	8.841e-19
AT5G08130	AT4G23050	0.041	4.492e-16
AT5G08130	AT4G23260	0.024	1.845e-12
AT5G08130	AT4G23290	0.031	1.293e-16
AT5G08130	AT4G23300	-0.038	9.603e-20
AT5G08130	AT4G24100	0.043	9.486e-10
AT5G08130	AT4G29990	0.026	4.052e-10
AT5G08130	AT4G30960	0.124	9.39e-112
AT5G08130	AT4G32250	-0.039	2.954e-10
AT5G08130	AT4G35310	-0.066	2.867e-13
AT5G08130	AT4G39400	0.073	9.625e-25
AT5G08130	AT5G01810	-0.088	7.664e-72
AT5G08130	AT5G01820	-0.034	1.975e-17
AT5G08130	AT5G01850	0.048	5.596e-20
AT5G08130	AT5G01950	0.045	9.736e-12
AT5G08130	AT5G03140	0.034	3.414e-11
AT5G08130	AT5G03320	-0.043	5.059e-11
AT5G08130	AT5G03730	-0.062	1.061e-14
AT5G08130	AT5G13160	-0.086	7.184e-24
AT5G08130	AT5G16590	0.07	6.584e-29
AT5G08130	AT5G18190	-0.066	1.043e-11
AT5G08130	AT5G21222	-0.037	5.704e-10
AT5G08130	AT5G24100	0.056	4.978e-21
AT5G08130	AT5G25110	-0.018	4.662e-12
AT5G08130	AT5G25930	-0.032	1.478e-12
AT5G08130	AT5G38560	0.087	2.652e-27
AT5G08130	AT5G41180	-0.042	7.463e-14
AT5G08130	AT5G46330	0.028	5.715e-18
AT5G08130	AT5G49660	-0.037	1.643e-11
AT5G08130	AT5G53450	0.039	4.255e-38
AT5G08130	AT5G55090	0.026	4.882e-11
AT5G08130	AT5G56790	-0.042	6.265e-13
AT5G08130	AT5G57630	0.037	7.59e-18
AT5G08130	AT5G58950	-0.068	6.778e-13
AT5G08130	AT5G62710	-0.044	2.299e-16
AT5G08135	AT1G04210	0.07	8.311e-12
AT5G08135	AT1G15530	0.04	2.824e-13
AT5G08135	AT1G51170	-0.043	2.081e-17
AT5G08135	AT1G69270	0.061	9.348e-37
AT5G08135	AT1G72300	0.044	4.901e-11
AT5G08135	AT1G73500	0.038	8.424e-21
AT5G08135	AT2G25090	0.029	9.359e-11
AT5G08135	AT2G43790	0.069	5.771e-13
AT5G08135	AT2G44830	0.073	1.21e-35
AT5G08135	AT2G47060	0.043	2.998e-10
AT5G08135	AT3G17840	-0.041	7.774e-11
AT5G08135	AT3G20410	0.071	1.111e-16
AT5G08135	AT3G51850	0.073	2.377e-13
AT5G08135	AT3G56050	0.072	1.709e-14
AT5G08135	AT4G10390	0.037	2.623e-16
AT5G08135	AT4G23230	0.04	2.853e-13
AT5G08135	AT4G25390	-0.037	1.551e-14
AT5G08135	AT4G26890	-0.031	6.411e-12
AT5G08135	AT4G31250	0.04	4.692e-11
AT5G08135	AT4G36950	0.04	2.947e-24
AT5G08135	AT4G37250	0.04	6.731e-13
AT5G08135	AT5G10520	-0.026	3.18e-10
AT5G08135	AT5G12480	-0.058	2.814e-10
AT5G08135	AT5G42440	-0.04	7.844e-13
AT5G08135	AT5G63370	0.123	1.755e-38
AT5G08139	AT1G03930	-0.061	3.381e-17
AT5G08139	AT1G10940	0.062	2.932e-13
AT5G08139	AT1G15530	0.031	3.424e-10
AT5G08139	AT1G16670	0.042	3.259e-11
AT5G08139	AT1G53165	0.064	2.212e-17
AT5G08139	AT1G53430	0.036	3.085e-11
AT5G08139	AT1G54610	-0.101	1.093e-22
AT5G08139	AT1G59580	0.081	1.584e-24
AT5G08139	AT1G63700	-0.071	2.523e-14
AT5G08139	AT1G66880	-0.039	7.43e-13
AT5G08139	AT1G67580	0.078	2.12e-17
AT5G08139	AT1G70740	-0.04	3.603e-12
AT5G08139	AT1G73660	-0.042	4.248e-11
AT5G08139	AT1G74740	0.051	9.681e-20
AT5G08139	AT1G78980	0.112	7.978e-12
AT5G08139	AT1G80870	0.04	7.206e-14
AT5G08139	AT2G19400	0.025	9.742e-10
AT5G08139	AT2G28940	0.047	6.629e-16
AT5G08139	AT2G37710	0.04	2.03e-12
AT5G08139	AT3G02130	-0.053	3.165e-13
AT5G08139	AT3G02880	-0.074	1.758e-21
AT5G08139	AT3G03940	0.079	3.642e-14
AT5G08139	AT3G20410	0.073	6.045e-21
AT5G08139	AT3G21630	0.077	7.755e-23
AT5G08139	AT3G23000	0.035	3.723e-13
AT5G08139	AT3G23750	0.082	1.333e-23
AT5G08139	AT3G24550	-0.05	8.425e-11
AT5G08139	AT3G28450	0.054	6.443e-13
AT5G08139	AT3G44200	-0.046	7.354e-12
AT5G08139	AT3G45240	0.059	1.413e-14
AT5G08139	AT3G46920	0.04	4.213e-12
AT5G08139	AT3G49060	-0.048	1.326e-11
AT5G08139	AT3G49370	-0.038	5.382e-14
AT5G08139	AT3G50000	0.089	4.014e-22
AT5G08139	AT3G57710	0.038	1.646e-15
AT5G08139	AT3G57750	0.062	3.216e-26
AT5G08139	AT4G00720	-0.088	1.097e-24
AT5G08139	AT4G08850	-0.04	3.419e-10
AT5G08139	AT4G10730	-0.05	1.031e-11
AT5G08139	AT4G14340	-0.068	2.287e-18
AT5G08139	AT4G18700	0.052	4.713e-18
AT5G08139	AT4G24400	0.056	8.094e-13
AT5G08139	AT4G28860	-0.076	4.16e-21
AT5G08139	AT4G28980	0.069	7.903e-17
AT5G08139	AT4G30520	0.032	6.733e-10
AT5G08139	AT4G33080	0.068	5.996e-23
AT5G08139	AT5G18610	0.048	3.845e-28
AT5G08139	AT5G18700	-0.034	9.494e-10
AT5G08139	AT5G49470	0.066	3.094e-22
AT5G08139	AT5G50180	-0.062	2.02e-18
AT5G08139	AT5G55910	0.056	1.353e-13
AT5G08139	AT5G57015	-0.053	6.19e-13
AT5G08139	AT5G63370	0.056	4.933e-11
AT5G08141	AT1G09440	-0.021	1.962e-13
AT5G08141	AT1G18350	0.044	5.248e-43
AT5G08141	AT1G18670	-0.022	1.079e-10
AT5G08141	AT1G18890	-0.027	9.375e-12
AT5G08141	AT1G24650	0.045	5.599e-12
AT5G08141	AT1G27190	-0.032	5.352e-12
AT5G08141	AT1G68690	0.028	5.972e-19
AT5G08141	AT2G01820	0.07	3.214e-36
AT5G08141	AT2G25760	-0.038	2.769e-11
AT5G08141	AT2G26330	-0.021	3.095e-12
AT5G08141	AT2G28250	-0.022	9.957e-14
AT5G08141	AT2G29250	0.04	1.349e-10
AT5G08141	AT2G34290	0.122	8.139e-21
AT5G08141	AT3G02810	0.057	6.335e-23
AT5G08141	AT3G11870	0.171	1.91e-123
AT5G08141	AT3G13530	0.041	2.95e-17
AT5G08141	AT3G20190	-0.029	4.148e-10
AT5G08141	AT3G23750	0.038	1.927e-13
AT5G08141	AT3G26940	0.049	6.7e-16
AT5G08141	AT3G28690	0.061	1.485e-33
AT5G08141	AT3G45410	-0.018	8.779e-12
AT5G08141	AT3G49060	0.03	6.445e-11
AT5G08141	AT3G50530	0.055	1.528e-34
AT5G08141	AT3G50720	0.079	1.121e-17
AT5G08141	AT3G51850	0.037	1.683e-10
AT5G08141	AT4G01330	0.026	3.998e-12
AT5G08141	AT4G35600	0.029	2.959e-14
AT5G08141	AT5G03140	0.024	1.125e-13
AT5G08141	AT5G07140	0.028	1.345e-18
AT5G08141	AT5G07180	0.019	4.447e-12
AT5G08141	AT5G25110	0.017	1.574e-22
AT5G08141	AT5G27510	0.103	6.847e-20
AT5G08141	AT5G46330	0.014	9.796e-12
AT5G08141	AT5G49760	-0.046	5.298e-35
AT5G08141	AT5G53320	0.02	1.888e-11
AT5G08141	AT5G66850	-0.028	9.498e-11
AT5G08150	intercept	-0.912	2.595e-13
AT5G08150	AT1G01140	0.046	1.794e-13
AT5G08150	AT1G03930	-0.08	1.779e-12
AT5G08150	AT1G06390	-0.097	5.014e-15
AT5G08150	AT1G06840	-0.08	9.192e-18
AT5G08150	AT1G07150	-0.049	1.532e-19
AT5G08150	AT1G11410	-0.061	1.519e-15
AT5G08150	AT1G14000	-0.144	4.743e-22
AT5G08150	AT1G31420	0.141	2.536e-22
AT5G08150	AT1G34300	-0.079	1.752e-12
AT5G08150	AT1G49160	-0.044	6.286e-13
AT5G08150	AT1G50990	0.124	6.29e-14
AT5G08150	AT1G51805	-0.05	1.468e-11
AT5G08150	AT1G52290	0.058	9.422e-23
AT5G08150	AT1G59580	0.082	4.961e-11
AT5G08150	AT1G68400	0.111	1.18e-43
AT5G08150	AT1G72180	0.058	2.093e-15
AT5G08150	AT1G79620	-0.056	1.759e-14
AT5G08150	AT2G02780	0.06	5.62e-16
AT5G08150	AT2G19190	0.04	2.238e-15
AT5G08150	AT2G24360	-0.113	3.646e-13
AT5G08150	AT2G30040	0.058	4.532e-26
AT5G08150	AT2G33170	-0.057	5.576e-11
AT5G08150	AT2G39180	0.056	9.694e-15
AT5G08150	AT2G45340	0.069	3.3e-16
AT5G08150	AT3G04530	0.048	6.969e-15
AT5G08150	AT3G13065	0.035	9.673e-11
AT5G08150	AT3G13380	-0.055	1.476e-14
AT5G08150	AT3G23750	0.105	2.888e-16
AT5G08150	AT3G27560	0.07	1.907e-10
AT5G08150	AT3G50230	0.059	4.988e-15
AT5G08150	AT3G54030	-0.077	1.291e-18
AT5G08150	AT3G56050	-0.086	8.116e-11
AT5G08150	AT3G59350	0.07	6.735e-22
AT5G08150	AT4G02410	-0.047	8.132e-12
AT5G08150	AT4G03390	-0.083	2.954e-13
AT5G08150	AT4G04570	0.053	5.346e-21
AT5G08150	AT4G05200	0.068	8.422e-20
AT5G08150	AT4G18950	0.069	3.756e-14
AT5G08150	AT4G23200	0.045	2.002e-16
AT5G08150	AT4G35780	-0.067	1.505e-10
AT5G08150	AT4G36450	0.046	5.292e-11
AT5G08150	AT5G01810	0.048	3.433e-10
AT5G08150	AT5G01890	0.059	1.616e-10
AT5G08150	AT5G07180	0.071	1.055e-24
AT5G08150	AT5G08160	0.165	5.929e-36
AT5G08150	AT5G09890	-0.096	3.925e-12
AT5G08150	AT5G10930	-0.055	1.325e-16
AT5G08150	AT5G16590	-0.07	1.313e-12
AT5G08150	AT5G23580	-0.057	5.236e-12
AT5G08150	AT5G35370	-0.054	1.119e-11
AT5G08150	AT5G38990	-0.076	5.067e-18
AT5G08150	AT5G40380	0.093	2.859e-41
AT5G08150	AT5G44290	0.098	1.428e-12
AT5G08150	AT5G49660	-0.06	2.031e-12
AT5G08150	AT5G50000	-0.095	1.291e-14
AT5G08150	AT5G54380	0.071	8.879e-15
AT5G08150	AT5G55910	0.112	3.507e-21
AT5G08150	AT5G58300	-0.066	6.098e-13
AT5G08150	AT5G66880	0.056	3.379e-11
AT5G08155	intercept	4.034	4.49e-105
AT5G08155	AT1G06700	0.137	3.467e-11
AT5G08155	AT1G08590	0.081	3.676e-10
AT5G08155	AT1G08650	-0.052	6.606e-10
AT5G08155	AT1G14000	-0.184	7.591e-17
AT5G08155	AT1G29740	0.068	4.24e-11
AT5G08155	AT1G53730	-0.094	1.323e-12
AT5G08155	AT1G66150	0.115	2.096e-14
AT5G08155	AT1G69220	-0.138	7.679e-11
AT5G08155	AT1G69270	0.117	2.171e-30
AT5G08155	AT1G70460	-0.116	7.999e-22
AT5G08155	AT1G72300	-0.087	4.073e-10
AT5G08155	AT1G76540	0.096	9.36e-14
AT5G08155	AT2G05060	0.238	2.491e-12
AT5G08155	AT2G23030	-0.062	1.483e-13
AT5G08155	AT2G30740	-0.136	9.086e-20
AT5G08155	AT2G32800	0.067	8.199e-11
AT5G08155	AT3G07070	0.106	1.298e-13
AT5G08155	AT3G08680	-0.17	9.201e-23
AT5G08155	AT3G20830	0.064	7.5e-10
AT5G08155	AT3G21630	-0.133	4.623e-13
AT5G08155	AT3G56370	0.097	7.602e-10
AT5G08155	AT3G58760	0.117	3.138e-12
AT5G08155	AT4G22940	0.078	2.089e-11
AT5G08155	AT4G26610	-0.131	3.347e-16
AT5G08155	AT4G39110	0.062	9.864e-10
AT5G08155	AT5G01810	-0.09	2.732e-15
AT5G08155	AT5G11850	0.167	7.997e-17
AT5G08155	AT5G18610	0.082	9.564e-16
AT5G08155	AT5G23580	-0.079	1.465e-10
AT5G08155	AT5G24100	-0.09	1.048e-10
AT5G08155	AT5G43320	-0.165	4.81e-12
AT5G08155	AT5G49660	-0.098	1.26e-14
AT5G08155	AT5G50180	-0.134	6.206e-16
AT5G08155	AT5G55910	-0.2	3.435e-30
AT5G08155	AT5G66850	-0.111	4.714e-12
AT5G08165	AT1G18350	0.013	1.744e-12
AT5G08165	AT1G48480	-0.015	6.8e-16
AT5G08165	AT1G50990	0.046	2.881e-32
AT5G08165	AT1G51805	0.013	2.723e-14
AT5G08165	AT1G51910	0.034	8.777e-13
AT5G08165	AT1G53730	-0.014	6.606e-11
AT5G08165	AT1G66460	-0.011	1.414e-10
AT5G08165	AT1G66980	0.011	8.756e-17
AT5G08165	AT1G70520	0.015	1.017e-10
AT5G08165	AT1G72180	0.015	4.167e-19
AT5G08165	AT2G01820	0.027	1.815e-17
AT5G08165	AT2G05060	0.064	5.315e-33
AT5G08165	AT2G17090	-0.078	5.323e-48
AT5G08165	AT2G19470	0.03	1.17e-22
AT5G08165	AT2G23080	-0.021	3.521e-14
AT5G08165	AT2G25220	0.01	2.951e-11
AT5G08165	AT2G30730	0.061	2.918e-76
AT5G08165	AT2G40580	0.164	0
AT5G08165	AT3G01085	0.035	6.77e-13
AT5G08165	AT3G03940	-0.036	2.812e-21
AT5G08165	AT3G18810	-0.027	2.713e-11
AT5G08165	AT3G26940	0.031	4.323e-19
AT5G08165	AT3G28040	-0.014	8.194e-14
AT5G08165	AT3G50230	0.014	2.572e-15
AT5G08165	AT3G50720	-0.054	1.453e-24
AT5G08165	AT3G50730	0.236	2.854e-221
AT5G08165	AT3G51740	0.016	1.454e-15
AT5G08165	AT3G53640	0.047	7.813e-24
AT5G08165	AT3G55950	0.012	8.913e-13
AT5G08165	AT3G59790	0.066	5.875e-179
AT5G08165	AT3G63260	0.016	3.714e-13
AT5G08165	AT4G00340	0.016	2.688e-10
AT5G08165	AT4G00710	0.025	9.696e-16
AT5G08165	AT4G03390	-0.017	6.884e-11
AT5G08165	AT4G17660	0.014	6.068e-18
AT5G08165	AT4G18700	0.019	1.972e-18
AT5G08165	AT4G28540	-0.022	4.218e-12
AT5G08165	AT4G29380	0.03	3.709e-27
AT5G08165	AT4G29450	-0.016	2.846e-10
AT5G08165	AT4G31170	-0.029	1.919e-15
AT5G08165	AT4G34440	-0.025	2.087e-14
AT5G08165	AT5G07180	0.011	2.289e-12
AT5G08165	AT5G11020	-0.013	1.545e-12
AT5G08165	AT5G28680	-0.04	1.018e-11
AT5G08165	AT5G35390	-0.024	6.456e-13
AT5G08165	AT5G39390	0.029	6.885e-13
AT5G08165	AT5G39440	0.134	7.685e-224
AT5G08165	AT5G43320	0.024	3.113e-10
AT5G08165	AT5G55830	-0.016	1.222e-20
AT5G08165	AT5G56580	0.016	4.645e-17
AT5G08165	AT5G56790	0.019	6.053e-19
AT5G08170	AT1G01140	0.029	1.503e-13
AT5G08170	AT1G01540	0.058	3.753e-13
AT5G08170	AT1G04440	-0.079	9.536e-19
AT5G08170	AT1G14000	0.071	6.193e-14
AT5G08170	AT1G14370	0.034	8.929e-12
AT5G08170	AT1G16270	0.043	2.465e-10
AT5G08170	AT1G16670	-0.044	6.847e-12
AT5G08170	AT1G30270	-0.039	2.434e-10
AT5G08170	AT1G34110	-0.046	8.39e-14
AT5G08170	AT1G49160	-0.026	3.428e-11
AT5G08170	AT1G49730	-0.03	6.831e-10
AT5G08170	AT1G51170	0.035	5.793e-15
AT5G08170	AT1G51850	0.028	3.4e-12
AT5G08170	AT1G51890	0.025	4.62e-10
AT5G08170	AT1G53090	-0.033	1.879e-10
AT5G08170	AT1G55610	0.032	3.181e-12
AT5G08170	AT1G66880	0.04	1.481e-13
AT5G08170	AT1G67510	-0.048	2.014e-21
AT5G08170	AT1G69790	0.024	7.446e-10
AT5G08170	AT1G70250	0.034	1.47e-13
AT5G08170	AT1G77280	0.04	1.254e-18
AT5G08170	AT1G79640	0.037	3.715e-15
AT5G08170	AT1G79670	0.045	1.129e-15
AT5G08170	AT2G19470	0.077	9.116e-20
AT5G08170	AT2G23030	-0.022	4.026e-10
AT5G08170	AT2G23080	0.05	1.531e-11
AT5G08170	AT2G26980	-0.036	2.578e-13
AT5G08170	AT2G27060	-0.048	1.509e-19
AT5G08170	AT2G30040	-0.027	9.197e-15
AT5G08170	AT2G32800	-0.029	5.074e-11
AT5G08170	AT2G41820	0.043	4.799e-15
AT5G08170	AT2G46070	0.033	1.585e-11
AT5G08170	AT3G08720	-0.037	1.113e-12
AT5G08170	AT3G08760	0.041	7.89e-10
AT5G08170	AT3G10540	0.067	5.557e-20
AT5G08170	AT3G15220	0.043	9.837e-10
AT5G08170	AT3G23340	-0.031	1.032e-11
AT5G08170	AT3G23750	-0.066	1.007e-15
AT5G08170	AT3G24240	-0.035	2.063e-13
AT5G08170	AT3G28690	0.064	3.845e-16
AT5G08170	AT3G49370	-0.046	4.85e-19
AT5G08170	AT3G50230	0.033	3.054e-12
AT5G08170	AT3G50500	-0.059	3.849e-14
AT5G08170	AT3G53570	-0.054	3.887e-12
AT5G08170	AT3G58640	0.078	8.617e-25
AT5G08170	AT3G59350	-0.036	4.011e-15
AT5G08170	AT3G62220	-0.038	1.125e-10
AT5G08170	AT4G00340	0.059	2.057e-17
AT5G08170	AT4G00720	0.083	4.269e-22
AT5G08170	AT4G13020	0.066	2.495e-17
AT5G08170	AT4G20270	-0.047	3.583e-15
AT5G08170	AT4G23150	-0.031	1.276e-11
AT5G08170	AT4G23260	0.024	7.063e-12
AT5G08170	AT4G24740	0.083	1.343e-19
AT5G08170	AT4G27300	-0.022	2.389e-10
AT5G08170	AT4G28860	0.067	9.716e-17
AT5G08170	AT4G29810	0.067	2.819e-15
AT5G08170	AT4G30520	0.034	5.286e-11
AT5G08170	AT4G32660	-0.066	4.746e-15
AT5G08170	AT4G37250	0.054	9.258e-27
AT5G08170	AT4G38470	-0.074	2.882e-49
AT5G08170	AT5G01810	0.045	4.385e-20
AT5G08170	AT5G02290	-0.058	1.012e-14
AT5G08170	AT5G08160	0.112	1.491e-40
AT5G08170	AT5G08590	0.048	4.581e-10
AT5G08170	AT5G12480	-0.057	6.255e-12
AT5G08170	AT5G20480	0.029	1.81e-11
AT5G08170	AT5G24360	-0.06	4.213e-15
AT5G08170	AT5G41260	-0.044	4.885e-11
AT5G08170	AT5G45430	-0.067	1.271e-18
AT5G08170	AT5G48940	0.037	1.509e-13
AT5G08170	AT5G49660	0.105	1.553e-81
AT5G08170	AT5G56040	-0.052	1.977e-23
AT5G08170	AT5G58350	0.032	7.573e-10
AT5G08180	intercept	1.121	1.286e-46
AT5G08180	AT1G01540	0.077	2.221e-22
AT5G08180	AT1G03920	0.026	6.281e-10
AT5G08180	AT1G04210	0.205	7.927e-112
AT5G08180	AT1G04440	-0.076	8.378e-18
AT5G08180	AT1G06700	-0.054	7.041e-10
AT5G08180	AT1G06840	-0.036	7.966e-10
AT5G08180	AT1G08720	-0.068	1.064e-19
AT5G08180	AT1G09970	0.053	2.157e-19
AT5G08180	AT1G10940	-0.056	1.591e-11
AT5G08180	AT1G11130	0.059	3.095e-29
AT5G08180	AT1G18160	-0.077	4.817e-17
AT5G08180	AT1G18350	0.049	2.504e-23
AT5G08180	AT1G18890	-0.038	8.349e-10
AT5G08180	AT1G27190	0.053	1.809e-13
AT5G08180	AT1G34300	-0.058	8.489e-17
AT5G08180	AT1G48490	-0.079	5.977e-20
AT5G08180	AT1G52310	0.064	2.121e-17
AT5G08180	AT1G54610	0.083	5.009e-16
AT5G08180	AT1G57870	-0.088	3.166e-33
AT5G08180	AT1G61860	0.042	2.676e-19
AT5G08180	AT1G66910	-0.028	1.125e-11
AT5G08180	AT1G69790	0.033	1.557e-18
AT5G08180	AT1G75820	-0.035	2.188e-12
AT5G08180	AT1G77720	0.04	1.45e-13
AT5G08180	AT1G80640	0.054	5.445e-24
AT5G08180	AT2G07180	-0.05	1.224e-15
AT5G08180	AT2G16750	-0.031	4.285e-18
AT5G08180	AT2G23070	0.173	6.268e-67
AT5G08180	AT2G23080	0.06	3.032e-16
AT5G08180	AT2G24360	0.06	5.288e-10
AT5G08180	AT2G25760	0.062	1.196e-12
AT5G08180	AT2G28940	-0.039	2.001e-11
AT5G08180	AT2G30040	-0.022	1.251e-10
AT5G08180	AT2G34650	0.025	3.389e-12
AT5G08180	AT2G35050	-0.071	3.537e-15
AT5G08180	AT2G39660	-0.064	1.57e-29
AT5G08180	AT2G40270	0.047	2.451e-14
AT5G08180	AT2G41820	-0.048	5.262e-19
AT5G08180	AT2G42640	0.042	6.155e-18
AT5G08180	AT2G44830	0.034	8.353e-11
AT5G08180	AT3G03940	0.225	1.308e-105
AT5G08180	AT3G04810	-0.038	5.329e-12
AT5G08180	AT3G05140	0.024	5.801e-11
AT5G08180	AT3G05840	-0.057	7.427e-10
AT5G08180	AT3G06620	-0.062	1.187e-17
AT5G08180	AT3G14720	-0.062	3.078e-23
AT5G08180	AT3G15220	-0.057	1.432e-16
AT5G08180	AT3G22420	-0.03	1.126e-10
AT5G08180	AT3G44610	-0.054	8.103e-34
AT5G08180	AT3G44850	0.073	1.737e-31
AT5G08180	AT3G45780	-0.03	8.401e-11
AT5G08180	AT3G48750	0.086	6.757e-22
AT5G08180	AT3G49370	-0.032	2.128e-10
AT5G08180	AT3G50500	0.069	2.835e-19
AT5G08180	AT3G54180	0.052	9.587e-24
AT5G08180	AT3G56100	0.033	5.174e-10
AT5G08180	AT3G57710	0.041	9.834e-18
AT5G08180	AT4G00720	-0.088	3.293e-25
AT5G08180	AT4G01370	0.115	1.93e-39
AT5G08180	AT4G05200	-0.036	1.876e-14
AT5G08180	AT4G09570	0.049	2.727e-13
AT5G08180	AT4G16970	0.045	2.193e-24
AT5G08180	AT4G18700	0.054	3.7e-20
AT5G08180	AT4G23270	-0.031	6.529e-10
AT5G08180	AT4G23650	0.06	8.34e-10
AT5G08180	AT4G23740	-0.057	6.296e-17
AT5G08180	AT4G24400	0.053	5.795e-12
AT5G08180	AT4G24740	0.132	1.691e-48
AT5G08180	AT4G25390	-0.058	2.012e-41
AT5G08180	AT4G26540	0.031	9.831e-15
AT5G08180	AT4G26890	-0.029	9.535e-13
AT5G08180	AT4G29380	-0.06	1.223e-15
AT5G08180	AT4G31100	-0.036	1.106e-11
AT5G08180	AT4G32250	-0.052	3.407e-17
AT5G08180	AT4G32300	-0.044	3.403e-15
AT5G08180	AT4G34440	-0.058	2.624e-11
AT5G08180	AT5G01020	0.091	6.549e-29
AT5G08180	AT5G05160	-0.048	2.301e-22
AT5G08180	AT5G07070	-0.03	1.021e-10
AT5G08180	AT5G07140	0.038	7.73e-15
AT5G08180	AT5G14640	0.047	4.194e-17
AT5G08180	AT5G14720	-0.066	5.777e-12
AT5G08180	AT5G18190	-0.064	1.994e-11
AT5G08180	AT5G18500	0.111	1.03e-44
AT5G08180	AT5G20480	0.032	1.666e-14
AT5G08180	AT5G21326	0.06	3.329e-13
AT5G08180	AT5G22840	0.144	4.372e-132
AT5G08180	AT5G41730	-0.031	1.603e-10
AT5G08180	AT5G43020	0.031	4.368e-10
AT5G08180	AT5G44290	0.072	1.847e-16
AT5G08180	AT5G45780	0.04	9.893e-17
AT5G08180	AT5G47750	0.059	5.624e-13
AT5G08180	AT5G48940	0.038	1.953e-14
AT5G08180	AT5G50860	0.044	4.52e-11
AT5G08180	AT5G55560	0.039	2.844e-22
AT5G08180	AT5G56580	0.033	5.372e-11
AT5G08180	AT5G57630	0.029	2.637e-12
AT5G08180	AT5G59010	0.082	1.343e-52
AT5G08180	AT5G61480	0.035	4.293e-10
AT5G08180	AT5G63940	-0.052	5.669e-13
AT5G08180	AT5G64960	0.107	1.714e-58
AT5G08180	AT5G67200	0.036	7.551e-13
AT5G08185	intercept	-1.098	1.696e-24
AT5G08185	AT1G08590	-0.097	6.289e-38
AT5G08185	AT1G14370	-0.044	5.97e-11
AT5G08185	AT1G16270	0.061	3.47e-11
AT5G08185	AT1G53050	-0.08	5.341e-13
AT5G08185	AT1G56720	0.055	6.42e-19
AT5G08185	AT1G60800	-0.056	4.319e-10
AT5G08185	AT1G66880	-0.06	2.102e-16
AT5G08185	AT1G69270	-0.128	6.615e-102
AT5G08185	AT1G72540	-0.05	5.193e-18
AT5G08185	AT1G73450	0.055	9.945e-11
AT5G08185	AT2G01450	0.068	7.342e-13
AT5G08185	AT2G07180	-0.056	5.204e-11
AT5G08185	AT2G24360	-0.12	4.18e-19
AT5G08185	AT2G30740	0.061	2.679e-12
AT5G08185	AT2G31880	-0.048	2.589e-13
AT5G08185	AT2G40730	-0.104	6.562e-16
AT5G08185	AT2G43790	-0.159	2.639e-41
AT5G08185	AT2G43850	0.057	2.902e-12
AT5G08185	AT3G08730	-0.061	3.323e-10
AT5G08185	AT3G46290	-0.085	8.427e-24
AT5G08185	AT3G50500	0.067	2.298e-10
AT5G08185	AT3G56050	0.092	8.95e-16
AT5G08185	AT3G59110	-0.084	1.703e-20
AT5G08185	AT3G59700	0.038	8.843e-10
AT5G08185	AT3G63280	-0.038	2.407e-11
AT5G08185	AT4G01370	-0.088	3.015e-13
AT5G08185	AT4G04695	0.053	5.246e-14
AT5G08185	AT4G20140	0.034	1.039e-10
AT5G08185	AT4G22730	-0.037	3.899e-11
AT5G08185	AT4G29990	0.037	1.537e-10
AT5G08185	AT4G31250	-0.054	1.078e-12
AT5G08185	AT5G01890	-0.063	2.519e-15
AT5G08185	AT5G08160	0.076	2.359e-11
AT5G08185	AT5G11400	-0.101	6.937e-13
AT5G08185	AT5G11410	0.035	1.304e-10
AT5G08185	AT5G13290	-0.058	3.348e-19
AT5G08185	AT5G18610	-0.042	1.379e-12
AT5G08185	AT5G25440	0.04	1.069e-11
AT5G08185	AT5G43020	0.045	2.432e-11
AT5G08185	AT5G44100	0.1	2.627e-13
AT5G08185	AT5G50180	0.062	1.563e-10
AT5G08185	AT5G51770	0.054	2.092e-12
AT5G08185	AT5G63650	0.043	1.1e-13
AT5G08190	AT1G01540	0.062	1.36e-18
AT5G08190	AT1G06700	-0.056	4.901e-13
AT5G08190	AT1G10940	0.093	2.719e-36
AT5G08190	AT1G12680	0.076	3.463e-30
AT5G08190	AT1G14000	0.064	9.203e-15
AT5G08190	AT1G18890	-0.038	8.296e-12
AT5G08190	AT1G25390	0.052	4.723e-22
AT5G08190	AT1G31420	-0.07	3.62e-18
AT5G08190	AT1G34300	-0.038	7.26e-10
AT5G08190	AT1G45160	-0.076	2.312e-27
AT5G08190	AT1G49580	-0.042	1.208e-14
AT5G08190	AT1G53570	-0.048	5.002e-10
AT5G08190	AT1G61860	0.026	3.837e-10
AT5G08190	AT1G62400	0.035	2.345e-17
AT5G08190	AT1G63700	0.058	1.916e-12
AT5G08190	AT1G68690	0.027	2.235e-10
AT5G08190	AT1G71830	0.029	1.56e-10
AT5G08190	AT1G72710	-0.081	4.186e-17
AT5G08190	AT1G73460	0.045	3.103e-11
AT5G08190	AT1G74360	0.032	1.648e-14
AT5G08190	AT1G74490	-0.029	6.988e-12
AT5G08190	AT2G17700	0.043	1.336e-13
AT5G08190	AT2G18170	0.044	4.215e-15
AT5G08190	AT2G20300	-0.042	2.006e-11
AT5G08190	AT2G23070	0.11	3.542e-35
AT5G08190	AT2G24360	0.053	8.428e-10
AT5G08190	AT2G31800	-0.052	1.395e-17
AT5G08190	AT2G31880	-0.026	5.059e-10
AT5G08190	AT2G34650	0.02	3.573e-10
AT5G08190	AT2G43790	-0.058	1.95e-14
AT5G08190	AT2G46700	0.043	3.496e-15
AT5G08190	AT3G06620	-0.046	1.143e-12
AT5G08190	AT3G28450	-0.041	3.636e-10
AT5G08190	AT3G28690	-0.07	6.348e-24
AT5G08190	AT3G50000	0.092	4.438e-30
AT5G08190	AT3G51990	0.046	3.652e-19
AT5G08190	AT3G56100	0.03	2.563e-10
AT5G08190	AT4G04740	-0.034	3.216e-10
AT5G08190	AT4G09570	-0.039	1.064e-10
AT5G08190	AT4G10730	-0.041	2.722e-10
AT5G08190	AT4G18710	0.062	5.19e-14
AT5G08190	AT4G23140	0.019	9.817e-10
AT5G08190	AT4G23650	-0.07	3.416e-16
AT5G08190	AT4G24740	0.057	1.383e-12
AT5G08190	AT4G32660	0.092	4.246e-35
AT5G08190	AT4G33080	0.047	1.426e-14
AT5G08190	AT4G35230	-0.047	2.668e-10
AT5G08190	AT4G35600	0.044	4.217e-17
AT5G08190	AT4G38470	0.033	4.519e-14
AT5G08190	AT5G01020	0.051	2.715e-12
AT5G08190	AT5G03730	-0.049	2.467e-12
AT5G08190	AT5G08160	-0.054	1.165e-13
AT5G08190	AT5G09890	0.08	3.268e-25
AT5G08190	AT5G10270	0.045	4.866e-13
AT5G08190	AT5G18500	0.047	1.783e-11
AT5G08190	AT5G21326	0.048	5.106e-11
AT5G08190	AT5G35980	-0.07	8.468e-12
AT5G08190	AT5G47850	-0.033	3.915e-16
AT5G08190	AT5G49770	-0.024	9.952e-10
AT5G08190	AT5G63610	0.05	3.217e-14
AT5G08190	AT5G63710	-0.039	5.263e-16
AT5G08190	AT5G63930	0.038	3.617e-13
AT5G08190	AT5G66850	-0.043	1.751e-12
AT5G08190	AT5G66880	0.046	1.474e-22
AT5G08200	intercept	-0.562	8.111e-17
AT5G08200	AT1G01140	-0.022	1.401e-10
AT5G08200	AT1G06700	-0.082	2.164e-27
AT5G08200	AT1G07870	0.041	3.058e-18
AT5G08200	AT1G08720	-0.043	3.205e-11
AT5G08200	AT1G10940	0.08	1.617e-28
AT5G08200	AT1G14000	0.07	4.087e-18
AT5G08200	AT1G28440	-0.059	4.271e-23
AT5G08200	AT1G31420	0.056	1.185e-12
AT5G08200	AT1G34300	0.055	9.93e-20
AT5G08200	AT1G49730	-0.028	2.952e-11
AT5G08200	AT1G53165	0.061	2.188e-21
AT5G08200	AT1G63430	-0.041	1.96e-10
AT5G08200	AT1G63500	0.048	3.403e-12
AT5G08200	AT1G68690	0.026	4.957e-10
AT5G08200	AT2G17530	0.084	9.23e-37
AT5G08200	AT2G19130	-0.028	4.823e-11
AT5G08200	AT2G23770	0.029	4.307e-15
AT5G08200	AT2G25760	-0.055	4.999e-13
AT5G08200	AT2G30980	0.059	1.055e-12
AT5G08200	AT3G06620	0.039	3.165e-10
AT5G08200	AT3G08680	-0.039	7.384e-10
AT5G08200	AT3G14350	0.034	2.189e-10
AT5G08200	AT3G17410	-0.069	2.503e-18
AT5G08200	AT3G17850	-0.099	5.849e-32
AT5G08200	AT3G21220	0.06	1.797e-24
AT5G08200	AT3G24660	-0.028	7.194e-10
AT5G08200	AT3G25560	0.034	4.002e-15
AT5G08200	AT3G28040	-0.03	5.003e-12
AT5G08200	AT3G49370	-0.03	4.11e-12
AT5G08200	AT3G54030	-0.033	3.594e-12
AT5G08200	AT3G54180	0.035	8.379e-15
AT5G08200	AT3G56050	0.066	7.119e-20
AT5G08200	AT3G58690	-0.029	5.143e-10
AT5G08200	AT3G59110	-0.038	1.271e-11
AT5G08200	AT4G00330	-0.032	6.746e-12
AT5G08200	AT4G01370	-0.06	2.212e-15
AT5G08200	AT4G02010	0.061	1.227e-21
AT5G08200	AT4G04960	-0.029	9.705e-11
AT5G08200	AT4G05200	-0.031	1.693e-14
AT5G08200	AT4G08500	0.088	3.034e-37
AT5G08200	AT4G10730	-0.051	1.155e-15
AT5G08200	AT4G25390	-0.028	1.765e-13
AT5G08200	AT4G26070	0.035	8.606e-13
AT5G08200	AT4G26100	0.072	8.472e-26
AT5G08200	AT4G28540	-0.098	7.119e-39
AT5G08200	AT4G33430	-0.052	3.917e-10
AT5G08200	AT4G35500	0.053	9.681e-30
AT5G08200	AT4G40010	-0.02	2.061e-12
AT5G08200	AT5G01950	-0.054	2.463e-21
AT5G08200	AT5G08590	-0.047	9.034e-13
AT5G08200	AT5G09890	0.047	2.864e-10
AT5G08200	AT5G10020	0.055	1.592e-18
AT5G08200	AT5G11410	-0.023	8.488e-12
AT5G08200	AT5G11850	0.054	2.627e-13
AT5G08200	AT5G13530	-0.042	3.918e-10
AT5G08200	AT5G14720	0.083	5.914e-24
AT5G08200	AT5G20050	0.036	2.478e-13
AT5G08200	AT5G20690	-0.043	4.247e-24
AT5G08200	AT5G20930	-0.042	3.573e-13
AT5G08200	AT5G35370	0.028	7.712e-11
AT5G08200	AT5G40540	0.028	1.035e-13
AT5G08200	AT5G44290	0.052	3.122e-12
AT5G08200	AT5G45430	-0.043	6.523e-11
AT5G08200	AT5G51270	-0.031	1.679e-11
AT5G08200	AT5G57035	0.037	6.256e-10
AT5G08200	AT5G58350	-0.042	2.585e-22
AT5G08200	AT5G58380	0.094	1.445e-66
AT5G08200	AT5G59700	0.024	1.406e-10
AT5G08200	AT5G60550	0.048	5.168e-11
AT5G08200	AT5G63610	0.053	6.913e-17
AT5G08200	AT5G66790	-0.026	3.726e-10
AT5G08210	AT5G58950	0.045	2.761e-11
AT5G08230	AT1G09970	0.043	1.454e-12
AT5G08230	AT1G12680	-0.054	3.752e-12
AT5G08230	AT1G14000	0.077	4.378e-15
AT5G08230	AT1G18150	-0.05	9.22e-10
AT5G08230	AT1G18390	0.035	5.454e-11
AT5G08230	AT1G26150	0.056	2.461e-22
AT5G08230	AT1G53440	0.031	1.396e-10
AT5G08230	AT1G53730	-0.04	1.43e-11
AT5G08230	AT1G61430	0.027	5.05e-10
AT5G08230	AT1G63700	0.078	9.325e-16
AT5G08230	AT1G73450	0.044	1.324e-11
AT5G08230	AT1G76370	-0.102	5.675e-22
AT5G08230	AT1G80870	-0.047	8.548e-18
AT5G08230	AT2G32800	-0.031	9.529e-12
AT5G08230	AT2G35050	0.065	9.101e-12
AT5G08230	AT2G45910	0.078	2.548e-30
AT5G08230	AT3G04690	0.078	1.942e-55
AT5G08230	AT3G06630	0.024	9.564e-10
AT5G08230	AT3G07980	0.041	1.755e-10
AT5G08230	AT3G13670	0.049	2.463e-11
AT5G08230	AT3G15220	0.063	1.834e-18
AT5G08230	AT3G17410	0.065	1.401e-11
AT5G08230	AT3G25840	0.171	1.443e-113
AT5G08230	AT3G45420	0.059	9.731e-37
AT5G08230	AT3G47110	0.031	4.458e-12
AT5G08230	AT3G51550	-0.068	7.582e-11
AT5G08230	AT3G51740	0.052	5.009e-21
AT5G08230	AT3G52530	0.046	9.218e-32
AT5G08230	AT3G52890	0.05	8.318e-11
AT5G08230	AT3G56050	-0.06	4.989e-12
AT5G08230	AT3G56370	0.054	6.422e-15
AT5G08230	AT3G57750	0.039	6.936e-11
AT5G08230	AT3G63260	0.038	3.739e-10
AT5G08230	AT4G00330	-0.036	3.874e-10
AT5G08230	AT4G04740	0.058	1.462e-19
AT5G08230	AT4G12020	0.052	5.384e-33
AT5G08230	AT4G21410	0.041	4.215e-19
AT5G08230	AT4G24740	0.062	2.867e-11
AT5G08230	AT4G28880	0.069	1.771e-10
AT5G08230	AT4G29380	0.087	4.407e-28
AT5G08230	AT4G33080	-0.081	5.328e-30
AT5G08230	AT4G35310	-0.071	2.467e-14
AT5G08230	AT4G36070	0.07	5.253e-10
AT5G08230	AT4G39110	0.043	2.103e-21
AT5G08230	AT4G39270	-0.048	1.977e-12
AT5G08230	AT4G39400	0.053	3.915e-13
AT5G08230	AT5G01920	0.051	3.902e-15
AT5G08230	AT5G03730	-0.065	5.133e-15
AT5G08230	AT5G13530	0.094	3.97e-30
AT5G08230	AT5G19010	-0.076	2.7e-23
AT5G08230	AT5G25440	0.028	9.123e-10
AT5G08230	AT5G35410	-0.056	8.284e-21
AT5G08230	AT5G35980	0.081	1.797e-11
AT5G08230	AT5G40540	-0.029	5.837e-11
AT5G08230	AT5G44100	-0.068	6.405e-11
AT5G08230	AT5G46570	-0.049	3.7e-14
AT5G08230	AT5G63370	0.095	3.56e-27
AT5G08230	AT5G63930	0.07	3.113e-30
AT5G08235	AT1G06700	-0.052	7.457e-12
AT5G08235	AT2G17530	-0.057	1.656e-17
AT5G08235	AT2G40270	0.033	9.065e-10
AT5G08235	AT3G12200	-0.052	9.571e-15
AT5G08235	AT3G21220	0.039	4.075e-11
AT5G08235	AT4G02010	-0.04	2.499e-10
AT5G08235	AT4G24740	0.062	1.886e-15
AT5G08235	AT5G03140	0.029	7.136e-11
AT5G08235	AT5G13290	0.027	4.631e-11
AT5G08240	AT1G07150	0.038	2.67e-13
AT5G08240	AT1G07560	0.083	1.004e-20
AT5G08240	AT1G11340	0.046	1.074e-10
AT5G08240	AT1G14390	-0.052	1.423e-14
AT5G08240	AT1G18390	0.059	1.744e-14
AT5G08240	AT1G21240	0.038	5.86e-13
AT5G08240	AT1G30640	0.058	4.616e-10
AT5G08240	AT1G34420	0.054	1.522e-15
AT5G08240	AT1G49160	-0.036	8.488e-10
AT5G08240	AT1G51820	-0.053	1.872e-30
AT5G08240	AT1G51830	0.052	1.531e-24
AT5G08240	AT1G51860	0.046	1.416e-16
AT5G08240	AT1G51890	0.064	1.186e-27
AT5G08240	AT1G56145	0.06	2.953e-11
AT5G08240	AT1G61360	-0.043	5.627e-10
AT5G08240	AT1G61590	0.101	7.653e-46
AT5G08240	AT1G66880	0.085	1.64e-25
AT5G08240	AT1G74330	-0.055	5.082e-12
AT5G08240	AT1G74360	0.045	1.584e-10
AT5G08240	AT1G76040	0.044	4.583e-10
AT5G08240	AT1G78290	0.038	7.602e-15
AT5G08240	AT2G17220	0.092	1.01e-23
AT5G08240	AT2G17290	0.089	3.532e-20
AT5G08240	AT2G30980	0.09	7.223e-10
AT5G08240	AT2G40580	0.107	6.533e-13
AT5G08240	AT2G47060	-0.078	1.551e-17
AT5G08240	AT3G01300	0.063	9.95e-10
AT5G08240	AT3G08720	0.06	4.488e-15
AT5G08240	AT3G08760	0.077	6.751e-15
AT5G08240	AT3G08870	-0.064	1.878e-20
AT5G08240	AT3G23340	0.059	3.498e-18
AT5G08240	AT3G29160	-0.079	9.543e-11
AT5G08240	AT3G42880	0.215	4.995e-18
AT5G08240	AT3G48750	0.088	7.578e-11
AT5G08240	AT3G50530	-0.081	2.363e-14
AT5G08240	AT3G50730	0.22	2.178e-13
AT5G08240	AT3G55950	0.089	4.248e-37
AT5G08240	AT4G04510	0.051	4.892e-11
AT5G08240	AT4G05200	0.059	7.129e-17
AT5G08240	AT4G13000	-0.048	2.431e-13
AT5G08240	AT4G22730	-0.045	3.305e-13
AT5G08240	AT4G23150	0.044	1.125e-10
AT5G08240	AT4G23250	-0.042	1.685e-10
AT5G08240	AT4G23270	-0.052	8.535e-12
AT5G08240	AT4G23290	0.038	9.599e-12
AT5G08240	AT4G24100	-0.067	1.429e-10
AT5G08240	AT4G25390	0.072	2.264e-28
AT5G08240	AT4G35310	-0.127	7.532e-21
AT5G08240	AT4G35780	0.061	8.541e-10
AT5G08240	AT4G39400	0.07	5.749e-11
AT5G08240	AT5G01820	0.041	5.001e-12
AT5G08240	AT5G09890	0.092	3.49e-12
AT5G08240	AT5G25440	0.054	1.109e-16
AT5G08240	AT5G38280	0.036	1.519e-10
AT5G08240	AT5G46080	0.048	1.318e-12
AT5G08240	AT5G49760	-0.057	5.431e-11
AT5G08240	AT5G50000	-0.083	1.472e-12
AT5G08240	AT5G56460	-0.054	1.027e-12
AT5G08240	AT5G58940	0.064	2.087e-16
AT5G08240	AT5G58950	0.116	5.431e-16
AT5G08240	AT5G65700	-0.07	3.089e-10
AT5G08250	intercept	-0.814	2.595e-10
AT5G08250	AT1G11130	0.059	1.217e-11
AT5G08250	AT1G11350	-0.054	9.666e-11
AT5G08250	AT1G19390	0.104	6.621e-16
AT5G08250	AT1G60940	0.088	1.737e-14
AT5G08250	AT1G70130	-0.049	8.564e-11
AT5G08250	AT1G78530	0.048	4.207e-13
AT5G08250	AT1G79570	-0.083	1.259e-10
AT5G08250	AT2G16750	0.06	7.162e-25
AT5G08250	AT2G17170	0.181	9.925e-10
AT5G08250	AT2G19210	-0.061	9.308e-10
AT5G08250	AT2G23300	0.051	7.189e-12
AT5G08250	AT2G26290	0.062	2.225e-18
AT5G08250	AT2G29250	0.101	2.534e-10
AT5G08250	AT2G32510	0.07	1.009e-36
AT5G08250	AT2G39110	0.122	7.871e-105
AT5G08250	AT2G41820	-0.063	9.953e-13
AT5G08250	AT3G14840	-0.071	3.283e-11
AT5G08250	AT3G53590	0.077	1.873e-13
AT5G08250	AT4G02630	0.054	1.327e-11
AT5G08250	AT4G04960	-0.063	1.196e-13
AT5G08250	AT4G09570	-0.07	3.311e-10
AT5G08250	AT4G18250	0.052	5.37e-20
AT5G08250	AT4G20270	-0.073	5.53e-14
AT5G08250	AT4G36070	0.227	1.037e-37
AT5G08250	AT5G03140	-0.052	5.506e-10
AT5G08250	AT5G06740	-0.063	1.714e-16
AT5G08250	AT5G06820	0.049	3.39e-10
AT5G08250	AT5G10290	0.07	5.592e-10
AT5G08250	AT5G10520	-0.066	7.936e-27
AT5G08250	AT5G11020	0.049	9.606e-10
AT5G08250	AT5G23170	0.105	3.074e-46
AT5G08250	AT5G24080	0.074	1.463e-38
AT5G08250	AT5G35390	0.098	4.454e-11
AT5G08250	AT5G39420	0.079	9.463e-24
AT5G08250	AT5G44700	0.042	8.684e-10
AT5G08250	AT5G45810	0.134	3.158e-73
AT5G08250	AT5G60080	0.255	4.33e-16
AT5G08250	AT5G60090	0.176	3.758e-13
AT5G08250	AT5G62710	0.056	1.767e-10
AT5G08260	AT1G03740	-0.084	5.939e-11
AT5G08260	AT1G06840	0.074	2.161e-13
AT5G08260	AT1G09840	0.112	2.77e-15
AT5G08260	AT1G10850	0.069	7.976e-12
AT5G08260	AT1G11130	0.064	2.757e-12
AT5G08260	AT1G12460	-0.056	2.598e-10
AT5G08260	AT1G18350	0.07	2.948e-16
AT5G08260	AT1G21240	0.044	5.142e-13
AT5G08260	AT1G21250	0.038	1.514e-10
AT5G08260	AT1G21270	0.039	4.756e-10
AT5G08260	AT1G23700	-0.084	1.03e-12
AT5G08260	AT1G30570	-0.062	4.111e-10
AT5G08260	AT1G31420	-0.16	4.173e-24
AT5G08260	AT1G48210	0.081	1.794e-16
AT5G08260	AT1G48480	0.109	4.006e-36
AT5G08260	AT1G49730	-0.09	9.75e-27
AT5G08260	AT1G51170	0.081	8.671e-26
AT5G08260	AT1G51940	0.053	2.565e-10
AT5G08260	AT1G52290	-0.063	7.921e-23
AT5G08260	AT1G53440	0.054	1.485e-11
AT5G08260	AT1G59580	-0.134	3.155e-23
AT5G08260	AT1G60940	0.08	3.091e-11
AT5G08260	AT1G62950	-0.066	1.708e-15
AT5G08260	AT1G68400	0.055	2.322e-10
AT5G08260	AT1G68830	-0.092	4.635e-18
AT5G08260	AT1G71410	0.099	2.92e-11
AT5G08260	AT1G72710	0.162	1.09e-17
AT5G08260	AT1G75640	-0.061	2.924e-14
AT5G08260	AT1G76360	-0.08	1.57e-20
AT5G08260	AT1G80640	0.193	4.322e-97
AT5G08260	AT2G05940	0.096	8.415e-33
AT5G08260	AT2G17090	-0.171	7.599e-12
AT5G08260	AT2G17530	0.099	1.065e-13
AT5G08260	AT2G20050	0.094	6.067e-12
AT5G08260	AT2G20470	-0.066	5.512e-13
AT5G08260	AT2G23080	-0.093	3.468e-13
AT5G08260	AT2G25220	0.087	3.286e-36
AT5G08260	AT2G25790	0.059	1.195e-14
AT5G08260	AT2G26330	0.068	1.909e-17
AT5G08260	AT2G26730	0.092	3.007e-12
AT5G08260	AT2G30740	0.07	1.476e-10
AT5G08260	AT2G35050	-0.129	1.842e-16
AT5G08260	AT2G36350	0.061	6.146e-12
AT5G08260	AT2G36570	0.084	2.343e-31
AT5G08260	AT2G41820	0.067	6.733e-13
AT5G08260	AT2G43690	0.062	1.415e-15
AT5G08260	AT2G45590	-0.092	1.322e-18
AT5G08260	AT3G05140	-0.047	1.444e-13
AT5G08260	AT3G09010	0.065	3.787e-16
AT5G08260	AT3G09780	0.069	1.042e-18
AT5G08260	AT3G09830	0.077	1.308e-13
AT5G08260	AT3G14370	-0.051	4.068e-14
AT5G08260	AT3G20190	0.083	2.379e-11
AT5G08260	AT3G22750	0.057	2.233e-23
AT5G08260	AT3G23750	-0.12	8.383e-18
AT5G08260	AT3G24240	0.1	4.497e-34
AT5G08260	AT3G29160	-0.085	8.396e-10
AT5G08260	AT3G45780	0.09	6.603e-29
AT5G08260	AT3G47570	0.047	9.091e-10
AT5G08260	AT3G50000	0.128	4.399e-16
AT5G08260	AT3G50500	0.095	9.252e-13
AT5G08260	AT3G51740	0.061	2.153e-11
AT5G08260	AT3G51850	-0.097	2.646e-10
AT5G08260	AT3G53640	0.197	1.848e-19
AT5G08260	AT3G55550	0.074	5.671e-10
AT5G08260	AT3G57640	0.049	1.513e-10
AT5G08260	AT3G57750	-0.071	8.14e-13
AT5G08260	AT3G59350	0.052	3.363e-11
AT5G08260	AT4G01330	-0.073	2.807e-13
AT5G08260	AT4G02420	0.05	1.638e-10
AT5G08260	AT4G04695	-0.063	1.045e-12
AT5G08260	AT4G04740	-0.087	4.273e-16
AT5G08260	AT4G10730	0.086	1.378e-11
AT5G08260	AT4G11330	-0.094	4.475e-26
AT5G08260	AT4G11530	-0.056	1.894e-15
AT5G08260	AT4G14480	-0.05	1.312e-10
AT5G08260	AT4G17660	0.087	7.734e-31
AT5G08260	AT4G18640	0.053	2.742e-11
AT5G08260	AT4G18710	-0.144	4.516e-19
AT5G08260	AT4G21410	-0.066	5.937e-18
AT5G08260	AT4G23140	-0.039	1.282e-10
AT5G08260	AT4G23210	-0.036	3.547e-10
AT5G08260	AT4G23250	-0.053	1.389e-12
AT5G08260	AT4G23270	-0.054	5.092e-10
AT5G08260	AT4G23650	0.105	5.086e-10
AT5G08260	AT4G24480	0.074	2.368e-25
AT5G08260	AT4G29180	0.072	1.606e-13
AT5G08260	AT4G30520	-0.062	3.355e-12
AT5G08260	AT4G30960	0.059	5.819e-10
AT5G08260	AT4G35030	-0.052	4.52e-14
AT5G08260	AT4G40010	0.057	3.106e-23
AT5G08260	AT5G01020	0.094	2.856e-11
AT5G08260	AT5G01810	-0.068	3.454e-16
AT5G08260	AT5G01920	0.105	1.01e-22
AT5G08260	AT5G03730	0.144	1.409e-25
AT5G08260	AT5G10930	-0.058	1.77e-15
AT5G08260	AT5G24100	-0.065	1.604e-10
AT5G08260	AT5G25110	0.032	2.565e-12
AT5G08260	AT5G26150	-0.162	1.913e-11
AT5G08260	AT5G39420	-0.055	1.677e-11
AT5G08260	AT5G44290	0.172	4.348e-30
AT5G08260	AT5G45430	0.09	7.651e-12
AT5G08260	AT5G45780	0.125	3.605e-50
AT5G08260	AT5G46330	0.04	1.169e-12
AT5G08260	AT5G47070	0.083	2.189e-22
AT5G08260	AT5G51270	-0.06	1.041e-10
AT5G08260	AT5G53450	-0.057	4.32e-28
AT5G08260	AT5G56460	-0.082	2.774e-21
AT5G08260	AT5G57630	0.116	2.706e-56
AT5G08260	AT5G60300	0.064	2.748e-14
AT5G08260	AT5G63710	-0.059	4.91e-10
AT5G08260	AT5G65700	0.078	9.134e-10
AT5G08260	AT5G66850	-0.078	2.604e-11
AT5G08265	AT1G06700	0.028	4.685e-11
AT5G08265	AT1G08590	0.016	4.024e-10
AT5G08265	AT1G09600	0.018	3.444e-14
AT5G08265	AT1G14000	-0.046	3.799e-25
AT5G08265	AT1G72180	-0.016	3.714e-14
AT5G08265	AT1G74740	-0.025	1.542e-21
AT5G08265	AT1G78530	0.015	1.721e-14
AT5G08265	AT1G80870	-0.018	7.855e-13
AT5G08265	AT2G19130	0.016	2.305e-11
AT5G08265	AT2G23070	0.032	1.443e-11
AT5G08265	AT2G28250	-0.018	6.846e-16
AT5G08265	AT2G28960	0.032	2.256e-34
AT5G08265	AT2G31800	-0.034	2.869e-25
AT5G08265	AT2G35890	0.019	3.231e-10
AT5G08265	AT2G40730	-0.051	1.184e-30
AT5G08265	AT2G42550	0.104	5.364e-22
AT5G08265	AT3G01085	0.044	1.803e-12
AT5G08265	AT3G04910	0.018	8.313e-10
AT5G08265	AT3G06230	0.056	6.191e-12
AT5G08265	AT3G14350	-0.021	4.987e-13
AT5G08265	AT3G45780	0.022	8.852e-24
AT5G08265	AT3G46290	-0.02	3.028e-12
AT5G08265	AT3G46340	0.031	2.254e-20
AT5G08265	AT3G50730	0.071	7.835e-14
AT5G08265	AT3G51630	0.03	9.498e-14
AT5G08265	AT3G53930	0.025	3.968e-16
AT5G08265	AT3G54180	-0.029	1.593e-30
AT5G08265	AT3G59410	0.021	2.099e-10
AT5G08265	AT4G00330	0.017	6.981e-11
AT5G08265	AT4G10730	0.022	6.334e-10
AT5G08265	AT4G13020	0.028	7.198e-14
AT5G08265	AT4G18710	-0.028	4.004e-10
AT5G08265	AT4G20270	-0.02	4.501e-13
AT5G08265	AT4G23180	-0.017	3.818e-16
AT5G08265	AT4G24480	-0.013	1.093e-11
AT5G08265	AT4G26100	-0.029	1.564e-14
AT5G08265	AT4G39400	-0.026	4.672e-15
AT5G08265	AT4G40010	0.01	2.238e-10
AT5G08265	AT5G13290	0.019	9.107e-17
AT5G08265	AT5G14720	-0.048	2.661e-26
AT5G08265	AT5G20690	0.029	1.063e-34
AT5G08265	AT5G58300	-0.025	9.59e-20
AT5G08265	AT5G58950	-0.043	2.693e-21
AT5G08265	AT5G60090	-0.047	1.404e-11
AT5G08270	AT1G01740	0.048	7.315e-18
AT5G08270	AT1G06390	0.058	6.779e-10
AT5G08270	AT1G09440	0.035	3.674e-11
AT5G08270	AT1G12580	0.06	8.974e-10
AT5G08270	AT1G21270	0.027	5.559e-10
AT5G08270	AT1G35670	-0.057	3.365e-16
AT5G08270	AT1G49580	0.056	3.196e-14
AT5G08270	AT1G69790	0.031	1.109e-11
AT5G08270	AT1G73080	0.054	6.609e-14
AT5G08270	AT3G05840	-0.077	6.767e-12
AT5G08270	AT3G21630	0.058	4.828e-10
AT5G08270	AT3G44850	0.05	3.845e-11
AT5G08270	AT4G00330	-0.052	2.569e-15
AT5G08270	AT4G23740	0.065	1.542e-15
AT5G08270	AT5G13530	0.061	1.356e-10
AT5G08270	AT5G19010	0.064	3.775e-13
AT5G08270	AT5G22840	0.048	1.358e-11
AT5G08270	AT5G38990	-0.062	1.297e-20
AT5G08270	AT5G54380	-0.062	1.846e-19
AT5G08270	AT5G63650	0.034	3.281e-11
AT5G08275	intercept	0.288	5.49e-13
AT5G08275	AT1G13350	-0.029	5.77e-24
AT5G08275	AT1G21210	0.014	2.316e-17
AT5G08275	AT1G21230	0.044	2.294e-46
AT5G08275	AT2G19190	0.01	1.203e-10
AT5G08275	AT3G25490	0.054	7.27e-54
AT5G08275	AT3G45860	-0.006	2.671e-10
AT5G08275	AT3G57710	0.016	6.212e-11
AT5G08275	AT4G23310	-0.013	1.719e-12
AT5G08275	AT5G04510	-0.024	7.007e-10
AT5G08275	AT5G08590	0.03	8.024e-15
AT5G08275	AT5G39000	0.021	1.299e-22
AT5G08275	AT5G39020	-0.02	1.095e-18
AT5G08275	AT5G44290	-0.027	9.908e-10
AT5G08275	AT5G60300	-0.019	3.918e-14
AT5G08275	AT5G64960	-0.021	3.088e-10
AT5G08275	AT5G66850	0.022	4.874e-10
AT5G08280	AT1G01740	-0.03	3.324e-10
AT5G08280	AT1G06390	0.092	1.456e-30
AT5G08280	AT1G07650	-0.037	2.975e-10
AT5G08280	AT1G08650	0.033	1.832e-19
AT5G08280	AT1G09440	-0.03	4.897e-11
AT5G08280	AT1G10850	0.047	7.219e-15
AT5G08280	AT1G14000	0.162	6.274e-63
AT5G08280	AT1G14370	0.037	2.393e-13
AT5G08280	AT1G16760	-0.049	1.72e-12
AT5G08280	AT1G25320	-0.036	1.144e-11
AT5G08280	AT1G28390	0.034	1.039e-13
AT5G08280	AT1G29720	0.027	2.978e-17
AT5G08280	AT1G33770	0.021	7.85e-10
AT5G08280	AT1G48210	0.066	5.436e-29
AT5G08280	AT1G48490	-0.108	1.654e-33
AT5G08280	AT1G51170	0.029	4.888e-10
AT5G08280	AT1G51805	0.036	3.358e-14
AT5G08280	AT1G52290	-0.028	2.468e-13
AT5G08280	AT1G54610	-0.155	8.395e-49
AT5G08280	AT1G54820	0.034	6.502e-14
AT5G08280	AT1G55200	0.03	5.521e-14
AT5G08280	AT1G61360	-0.034	6.252e-13
AT5G08280	AT1G65800	-0.028	5.361e-14
AT5G08280	AT1G68830	0.084	1.118e-39
AT5G08280	AT1G69270	0.048	9.954e-27
AT5G08280	AT1G69730	-0.043	5.014e-20
AT5G08280	AT1G73080	0.041	3.791e-11
AT5G08280	AT1G76540	0.041	2.646e-13
AT5G08280	AT1G80640	0.056	2.089e-24
AT5G08280	AT1G80870	0.045	8.32e-17
AT5G08280	AT2G02220	-0.043	7.089e-11
AT5G08280	AT2G16750	-0.028	1.277e-14
AT5G08280	AT2G17220	0.042	2.112e-11
AT5G08280	AT2G18170	0.047	2.37e-13
AT5G08280	AT2G19190	-0.021	7.695e-11
AT5G08280	AT2G19400	0.035	2.986e-17
AT5G08280	AT2G26330	0.036	1.956e-14
AT5G08280	AT2G26700	-0.034	6.055e-12
AT5G08280	AT2G30740	0.044	1.698e-11
AT5G08280	AT2G30980	0.117	4.101e-32
AT5G08280	AT2G32510	-0.022	1.849e-10
AT5G08280	AT2G36350	-0.034	8.753e-11
AT5G08280	AT2G43790	0.061	5.417e-12
AT5G08280	AT2G44830	-0.039	6.894e-13
AT5G08280	AT2G48010	-0.041	1.491e-15
AT5G08280	AT3G06620	-0.06	1.597e-15
AT5G08280	AT3G08760	-0.046	6.901e-12
AT5G08280	AT3G09780	0.03	1.73e-10
AT5G08280	AT3G13065	-0.032	6.341e-20
AT5G08280	AT3G14350	0.062	1.057e-22
AT5G08280	AT3G17750	0.099	2.183e-30
AT5G08280	AT3G19100	0.047	5.724e-16
AT5G08280	AT3G20410	0.05	2.242e-10
AT5G08280	AT3G23310	0.068	4.461e-17
AT5G08280	AT3G24240	0.03	8.794e-10
AT5G08280	AT3G24550	0.135	2.249e-66
AT5G08280	AT3G24715	-0.034	5.534e-15
AT5G08280	AT3G28040	0.061	4.801e-31
AT5G08280	AT3G28690	-0.069	1.393e-17
AT5G08280	AT3G29160	-0.052	2.695e-10
AT5G08280	AT3G45780	0.042	2.223e-18
AT5G08280	AT3G46920	0.041	3.744e-12
AT5G08280	AT3G48750	-0.075	4.192e-16
AT5G08280	AT3G50500	0.126	1.361e-56
AT5G08280	AT3G51630	-0.062	1.472e-12
AT5G08280	AT3G52890	-0.06	4.938e-15
AT5G08280	AT3G53030	-0.059	2.351e-15
AT5G08280	AT3G53930	-0.064	8.263e-22
AT5G08280	AT3G54180	0.035	5.971e-11
AT5G08280	AT3G57530	-0.044	3.805e-10
AT5G08280	AT3G57750	0.045	1.938e-14
AT5G08280	AT3G61960	-0.062	1.644e-15
AT5G08280	AT3G63260	-0.062	9.202e-25
AT5G08280	AT4G00340	0.051	4.139e-13
AT5G08280	AT4G00960	0.024	1.657e-11
AT5G08280	AT4G00970	0.032	5.757e-27
AT5G08280	AT4G01330	-0.052	4.98e-18
AT5G08280	AT4G02630	-0.034	7.287e-12
AT5G08280	AT4G08500	-0.053	1.337e-10
AT5G08280	AT4G09570	0.059	2.93e-17
AT5G08280	AT4G20140	0.042	6.745e-26
AT5G08280	AT4G23130	0.03	9.335e-12
AT5G08280	AT4G28880	-0.082	2.616e-14
AT5G08280	AT4G29810	0.09	6.344e-25
AT5G08280	AT4G30520	-0.034	1.739e-10
AT5G08280	AT4G30960	0.096	4.801e-64
AT5G08280	AT4G32660	0.057	5.241e-11
AT5G08280	AT4G33430	0.075	3.894e-14
AT5G08280	AT4G35310	0.099	6.862e-27
AT5G08280	AT4G37250	-0.047	5.003e-20
AT5G08280	AT4G39110	-0.029	3.645e-11
AT5G08280	AT5G01890	-0.059	9.415e-23
AT5G08280	AT5G01920	0.122	2.193e-81
AT5G08280	AT5G01950	-0.051	9.65e-14
AT5G08280	AT5G04510	0.066	7.624e-17
AT5G08280	AT5G08590	0.103	2.74e-39
AT5G08280	AT5G09890	0.06	3.13e-11
AT5G08280	AT5G11410	-0.028	3.785e-12
AT5G08280	AT5G14210	0.075	5.607e-35
AT5G08280	AT5G14640	-0.059	2.328e-24
AT5G08280	AT5G15080	-0.052	5.279e-12
AT5G08280	AT5G20690	-0.047	6.93e-20
AT5G08280	AT5G21222	0.095	4.046e-55
AT5G08280	AT5G21326	0.064	8.413e-14
AT5G08280	AT5G25440	-0.036	5.509e-16
AT5G08280	AT5G35980	0.093	5.63e-15
AT5G08280	AT5G38990	0.041	1.193e-12
AT5G08280	AT5G41260	0.061	4.251e-19
AT5G08280	AT5G44700	0.04	4.544e-20
AT5G08280	AT5G46570	0.064	8.316e-24
AT5G08280	AT5G49770	-0.028	8.336e-10
AT5G08280	AT5G50860	0.068	2.884e-22
AT5G08280	AT5G51770	-0.043	1.307e-13
AT5G08280	AT5G58140	0.061	8.172e-28
AT5G08280	AT5G58300	0.052	1.42e-18
AT5G08280	AT5G58540	0.041	4.447e-16
AT5G08280	AT5G59670	-0.021	1.153e-13
AT5G08280	AT5G60300	-0.038	8.611e-14
AT5G08280	AT5G61480	0.05	2.052e-18
AT5G08280	AT5G63650	-0.03	7.106e-12
AT5G08280	AT5G64960	0.045	3.957e-11
AT5G08280	AT5G65240	-0.05	7.604e-16
AT5G08280	AT5G67280	0.05	4.099e-24
AT5G08290	intercept	1.657	1.901e-154
AT5G08290	AT1G01540	0.042	4.624e-11
AT5G08290	AT1G03930	-0.062	7.071e-28
AT5G08290	AT1G04210	-0.045	6.212e-10
AT5G08290	AT1G08650	-0.018	1.766e-10
AT5G08290	AT1G11300	-0.028	1.956e-20
AT5G08290	AT1G11330	-0.023	1.269e-10
AT5G08290	AT1G20930	0.03	1.801e-13
AT5G08290	AT1G26150	-0.029	2.582e-11
AT5G08290	AT1G29740	0.022	2.176e-10
AT5G08290	AT1G34110	0.064	3.576e-39
AT5G08290	AT1G49180	-0.034	1.194e-15
AT5G08290	AT1G49730	0.026	6.653e-12
AT5G08290	AT1G51660	0.049	7.814e-24
AT5G08290	AT1G52310	0.048	1.048e-15
AT5G08290	AT1G53050	-0.041	9.128e-11
AT5G08290	AT1G56140	-0.036	1.332e-12
AT5G08290	AT1G59580	0.046	1.147e-13
AT5G08290	AT1G65250	0.017	1.055e-11
AT5G08290	AT1G68400	-0.038	4.899e-22
AT5G08290	AT1G69270	0.029	3.588e-17
AT5G08290	AT1G73450	-0.033	2.275e-11
AT5G08290	AT1G74330	0.027	1.382e-10
AT5G08290	AT1G75820	-0.028	9.347e-13
AT5G08290	AT1G76540	0.049	9.558e-30
AT5G08290	AT1G77280	0.038	2.933e-26
AT5G08290	AT1G80640	0.045	6.334e-26
AT5G08290	AT1G80870	0.035	8.547e-17
AT5G08290	AT2G01450	0.066	5.541e-33
AT5G08290	AT2G01820	0.044	9.065e-11
AT5G08290	AT2G02780	-0.024	1.733e-10
AT5G08290	AT2G07180	-0.046	1.52e-20
AT5G08290	AT2G11520	0.037	3.878e-10
AT5G08290	AT2G17290	-0.032	2.859e-10
AT5G08290	AT2G18470	-0.024	2.143e-13
AT5G08290	AT2G19190	-0.021	3.905e-17
AT5G08290	AT2G20300	-0.039	6.084e-12
AT5G08290	AT2G20635	-0.027	2.738e-12
AT5G08290	AT2G23070	0.072	1.348e-19
AT5G08290	AT2G23080	0.058	8.681e-23
AT5G08290	AT2G24360	0.102	2.476e-39
AT5G08290	AT2G25760	0.09	1.158e-37
AT5G08290	AT2G28940	0.044	3.048e-21
AT5G08290	AT2G30980	0.143	8.087e-78
AT5G08290	AT2G31010	-0.024	4.059e-11
AT5G08290	AT2G32850	-0.053	3.761e-13
AT5G08290	AT2G36350	-0.025	6.4e-10
AT5G08290	AT2G40730	-0.05	1.266e-11
AT5G08290	AT2G45590	0.035	7.096e-13
AT5G08290	AT2G45910	-0.043	9.105e-17
AT5G08290	AT3G01300	0.044	2.301e-16
AT5G08290	AT3G03940	0.071	2.465e-18
AT5G08290	AT3G04530	0.024	1.325e-15
AT5G08290	AT3G04910	0.044	2.227e-19
AT5G08290	AT3G08730	-0.062	6.084e-28
AT5G08290	AT3G12200	-0.052	1.43e-17
AT5G08290	AT3G17410	0.134	3.462e-74
AT5G08290	AT3G17850	-0.074	9.412e-22
AT5G08290	AT3G18040	0.048	2.946e-17
AT5G08290	AT3G19100	-0.062	8.955e-43
AT5G08290	AT3G23000	0.025	4.027e-11
AT5G08290	AT3G23750	-0.06	1.789e-20
AT5G08290	AT3G25250	-0.017	8.192e-11
AT5G08290	AT3G26700	0.03	5.636e-14
AT5G08290	AT3G28450	0.089	4.526e-51
AT5G08290	AT3G45420	0.025	1.023e-12
AT5G08290	AT3G46400	-0.026	1.963e-10
AT5G08290	AT3G46920	0.05	1.476e-27
AT5G08290	AT3G48750	-0.055	1.915e-14
AT5G08290	AT3G50000	0.118	1.223e-59
AT5G08290	AT3G50310	0.022	3.981e-10
AT5G08290	AT3G51850	-0.06	2.749e-17
AT5G08290	AT3G53570	-0.043	9.034e-13
AT5G08290	AT3G53930	-0.056	1.2e-27
AT5G08290	AT3G54180	0.054	1.154e-38
AT5G08290	AT3G56050	0.043	8.957e-11
AT5G08290	AT3G56760	-0.049	5.957e-20
AT5G08290	AT3G58640	-0.052	2.855e-18
AT5G08290	AT4G00330	0.042	4.729e-22
AT5G08290	AT4G02010	-0.052	1.27e-18
AT5G08290	AT4G02630	0.028	9.399e-13
AT5G08290	AT4G11330	-0.04	1.375e-22
AT5G08290	AT4G23160	0.027	1.633e-14
AT5G08290	AT4G23250	-0.028	1.52e-16
AT5G08290	AT4G23740	0.04	1.479e-13
AT5G08290	AT4G24100	-0.034	9.533e-10
AT5G08290	AT4G24400	0.038	5.853e-10
AT5G08290	AT4G28540	-0.056	4.21e-16
AT5G08290	AT4G28880	0.051	9.233e-10
AT5G08290	AT4G28980	0.073	3.985e-29
AT5G08290	AT4G29810	0.102	7.998e-52
AT5G08290	AT4G31170	-0.056	7.289e-13
AT5G08290	AT4G32830	0.027	3.613e-10
AT5G08290	AT4G33080	0.036	3.771e-11
AT5G08290	AT4G35780	-0.034	1.49e-10
AT5G08290	AT5G01020	0.066	4.77e-24
AT5G08290	AT5G01850	0.028	1.051e-11
AT5G08290	AT5G06940	-0.024	2.127e-10
AT5G08290	AT5G07280	0.023	1.118e-12
AT5G08290	AT5G08160	0.122	8.722e-76
AT5G08290	AT5G10270	0.042	1.556e-13
AT5G08290	AT5G14640	0.028	2.415e-10
AT5G08290	AT5G15730	0.047	9.475e-16
AT5G08290	AT5G20480	0.022	7.52e-11
AT5G08290	AT5G22050	0.037	6.73e-15
AT5G08290	AT5G35960	-0.034	6.484e-20
AT5G08290	AT5G37790	0.027	1.116e-10
AT5G08290	AT5G38990	0.03	1.808e-11
AT5G08290	AT5G40440	-0.038	1.468e-18
AT5G08290	AT5G41260	-0.034	5.499e-11
AT5G08290	AT5G41990	0.061	3.913e-22
AT5G08290	AT5G42440	-0.026	4.041e-11
AT5G08290	AT5G43020	-0.027	2.525e-12
AT5G08290	AT5G45430	0.04	4.55e-11
AT5G08290	AT5G47850	0.024	2.187e-11
AT5G08290	AT5G49660	0.041	3.095e-21
AT5G08290	AT5G51350	-0.028	2.162e-10
AT5G08290	AT5G55830	-0.027	8.656e-13
AT5G08290	AT5G57035	-0.067	6.85e-35
AT5G08290	AT5G58300	-0.031	1.705e-11
AT5G08290	AT5G58520	0.039	4.418e-22
AT5G08290	AT5G58950	-0.082	5.09e-28
AT5G08290	AT5G62230	-0.03	1.253e-17
AT5G08290	AT5G65700	-0.044	7.872e-14
AT5G08290	AT5G66850	0.034	6.032e-10
AT5G08290	AT5G67200	-0.029	2.037e-13
AT5G08295	intercept	0.863	4.951e-15
AT5G08295	AT1G03930	-0.062	6.89e-10
AT5G08295	AT1G10940	-0.083	2.319e-12
AT5G08295	AT1G14000	-0.092	3.469e-12
AT5G08295	AT1G28440	-0.073	3.792e-14
AT5G08295	AT1G29730	-0.038	1.674e-10
AT5G08295	AT1G29740	0.053	4.247e-18
AT5G08295	AT1G34110	0.054	4.401e-10
AT5G08295	AT1G51170	-0.051	1.084e-15
AT5G08295	AT1G66150	-0.059	5.997e-11
AT5G08295	AT1G73500	0.033	7.881e-11
AT5G08295	AT2G01450	0.102	2.184e-25
AT5G08295	AT2G45910	0.067	2.627e-13
AT5G08295	AT3G05840	-0.084	1.72e-10
AT5G08295	AT3G28450	0.07	2.138e-11
AT5G08295	AT3G54180	0.075	1.775e-24
AT5G08295	AT3G57750	0.056	5.665e-12
AT5G08295	AT4G01370	0.115	2.312e-20
AT5G08295	AT4G04740	0.059	9.167e-12
AT5G08295	AT4G19110	-0.088	3.141e-10
AT5G08295	AT4G28980	0.101	2.297e-18
AT5G08295	AT4G30520	0.045	4.729e-10
AT5G08295	AT4G32000	0.037	2.639e-10
AT5G08295	AT4G36950	0.035	4.2e-13
AT5G08295	AT5G01020	0.071	9.75e-10
AT5G08295	AT5G01890	0.055	1.044e-11
AT5G08295	AT5G03320	-0.097	4.459e-26
AT5G08295	AT5G13290	0.053	6.006e-16
AT5G08295	AT5G19010	0.076	9.104e-14
AT5G08295	AT5G19450	-0.104	1.531e-16
AT5G08295	AT5G50000	0.079	5.602e-13
AT5G08295	AT5G50180	0.066	2.308e-11
AT5G08295	AT5G61570	0.045	1.768e-12
AT5G08300	intercept	0.655	9.999e-31
AT5G08300	AT1G01140	0.024	5.241e-17
AT5G08300	AT1G03740	-0.035	6.234e-11
AT5G08300	AT1G04440	-0.048	8.34e-14
AT5G08300	AT1G04700	0.021	1.733e-10
AT5G08300	AT1G06700	-0.052	5.765e-16
AT5G08300	AT1G06840	-0.035	2.758e-16
AT5G08300	AT1G09600	0.022	6.425e-10
AT5G08300	AT1G10210	-0.055	2.062e-39
AT5G08300	AT1G11330	-0.027	3.22e-17
AT5G08300	AT1G12580	-0.043	3.199e-13
AT5G08300	AT1G14000	0.052	1.466e-14
AT5G08300	AT1G16260	-0.02	2.379e-14
AT5G08300	AT1G18350	0.033	6.097e-20
AT5G08300	AT1G21240	0.019	2.114e-14
AT5G08300	AT1G21250	0.016	1.2e-10
AT5G08300	AT1G34300	-0.031	8.228e-10
AT5G08300	AT1G35670	0.026	6.278e-10
AT5G08300	AT1G48210	0.033	2.41e-15
AT5G08300	AT1G48480	0.024	1.068e-10
AT5G08300	AT1G51790	-0.02	4.348e-11
AT5G08300	AT1G51800	0.018	1.573e-10
AT5G08300	AT1G54820	-0.023	1.611e-13
AT5G08300	AT1G56145	0.028	5.908e-11
AT5G08300	AT1G61430	0.021	2.765e-12
AT5G08300	AT1G61500	-0.021	5.655e-14
AT5G08300	AT1G63430	0.046	1.416e-17
AT5G08300	AT1G64300	-0.02	3.074e-10
AT5G08300	AT1G65250	0.015	1.798e-10
AT5G08300	AT1G65800	-0.018	2.261e-12
AT5G08300	AT1G66150	-0.036	1.386e-14
AT5G08300	AT1G67720	-0.028	1.518e-10
AT5G08300	AT1G69910	-0.028	3.433e-13
AT5G08300	AT1G71410	0.044	2.506e-12
AT5G08300	AT1G73500	0.016	5.324e-10
AT5G08300	AT1G73670	-0.035	2.304e-13
AT5G08300	AT1G76040	0.021	2.14e-10
AT5G08300	AT1G79570	0.037	1.024e-10
AT5G08300	AT1G80640	0.032	1.731e-16
AT5G08300	AT2G01820	0.077	1.517e-34
AT5G08300	AT2G02780	-0.023	2.228e-11
AT5G08300	AT2G17290	-0.035	4.59e-14
AT5G08300	AT2G17520	-0.048	5.007e-17
AT5G08300	AT2G19190	-0.016	9.425e-12
AT5G08300	AT2G23070	0.095	7.758e-39
AT5G08300	AT2G23080	0.045	7.416e-17
AT5G08300	AT2G25760	0.044	3.871e-12
AT5G08300	AT2G28590	-0.022	6.91e-11
AT5G08300	AT2G30980	0.053	2.166e-14
AT5G08300	AT2G31800	-0.065	6.336e-39
AT5G08300	AT2G32850	0.055	1.806e-16
AT5G08300	AT2G35050	-0.065	3.908e-23
AT5G08300	AT2G36350	-0.024	5.472e-11
AT5G08300	AT2G36570	0.023	3.22e-14
AT5G08300	AT2G37050	-0.055	3.174e-32
AT5G08300	AT2G37710	-0.03	2.023e-13
AT5G08300	AT3G01300	-0.036	1.568e-13
AT5G08300	AT3G02880	0.053	1.957e-21
AT5G08300	AT3G03940	0.112	1.505e-50
AT5G08300	AT3G10660	0.026	9.75e-16
AT5G08300	AT3G12200	-0.065	5.004e-31
AT5G08300	AT3G14350	-0.031	6.253e-12
AT5G08300	AT3G14720	-0.034	1.618e-13
AT5G08300	AT3G18750	-0.026	8.273e-12
AT5G08300	AT3G20200	-0.023	1.993e-13
AT5G08300	AT3G20410	0.041	1.481e-13
AT5G08300	AT3G22750	0.016	1.681e-11
AT5G08300	AT3G23000	-0.033	5.386e-21
AT5G08300	AT3G44850	0.033	5.307e-13
AT5G08300	AT3G45640	-0.043	1.566e-24
AT5G08300	AT3G50000	0.078	1.607e-32
AT5G08300	AT3G50310	0.021	8.314e-12
AT5G08300	AT3G51850	-0.045	2.05e-12
AT5G08300	AT3G53030	-0.042	9.205e-16
AT5G08300	AT3G53380	-0.037	6.303e-22
AT5G08300	AT3G53810	0.026	1.136e-10
AT5G08300	AT3G54180	0.031	1.523e-16
AT5G08300	AT3G56050	0.057	5.943e-21
AT5G08300	AT3G57760	-0.022	2.257e-11
AT5G08300	AT3G57770	-0.021	3.36e-14
AT5G08300	AT3G59350	-0.032	6.213e-22
AT5G08300	AT3G63260	0.044	5.262e-25
AT5G08300	AT4G01370	0.049	1.683e-14
AT5G08300	AT4G02630	0.022	1.635e-10
AT5G08300	AT4G04500	-0.021	3.567e-11
AT5G08300	AT4G08470	0.022	1.284e-12
AT5G08300	AT4G14350	0.041	1.699e-13
AT5G08300	AT4G18710	-0.042	3.672e-10
AT5G08300	AT4G21390	0.022	2.338e-13
AT5G08300	AT4G22730	-0.018	5.861e-10
AT5G08300	AT4G23050	0.027	5.719e-14
AT5G08300	AT4G23650	0.08	2.269e-29
AT5G08300	AT4G24400	0.034	9.616e-10
AT5G08300	AT4G28540	0.043	1.757e-11
AT5G08300	AT4G30960	-0.028	3.791e-12
AT5G08300	AT4G33430	0.066	3.265e-21
AT5G08300	AT4G35310	0.05	8.856e-15
AT5G08300	AT5G01890	0.027	2.068e-10
AT5G08300	AT5G08160	0.09	4.953e-50
AT5G08300	AT5G08590	0.039	1.575e-12
AT5G08300	AT5G09890	0.04	2.044e-10
AT5G08300	AT5G14640	0.028	6.329e-12
AT5G08300	AT5G14720	-0.048	4.926e-12
AT5G08300	AT5G18190	-0.045	8.39e-11
AT5G08300	AT5G21326	0.068	1.729e-29
AT5G08300	AT5G22840	0.039	7.396e-20
AT5G08300	AT5G24360	-0.04	3.185e-13
AT5G08300	AT5G41260	-0.038	7.809e-16
AT5G08300	AT5G44100	0.048	2.466e-11
AT5G08300	AT5G48380	0.053	6.151e-18
AT5G08300	AT5G48940	0.025	1.731e-12
AT5G08300	AT5G49660	0.035	5.939e-19
AT5G08300	AT5G50000	0.044	5.644e-15
AT5G08300	AT5G51560	0.029	2.218e-12
AT5G08300	AT5G58950	-0.046	1.327e-11
AT5G08300	AT5G59010	0.033	2.308e-17
AT5G08300	AT5G59700	0.02	1.629e-10
AT5G08300	AT5G65700	0.041	1.235e-14
AT5G08305	AT1G01540	0.067	1.954e-10
AT5G08305	AT1G56130	0.058	1.116e-24
AT5G08305	AT1G61400	0.055	2.025e-24
AT5G08305	AT1G61460	0.037	1.329e-11
AT5G08305	AT2G07180	-0.061	1.092e-13
AT5G08305	AT2G13790	-0.055	4.939e-13
AT5G08305	AT2G15300	0.046	3.678e-13
AT5G08305	AT2G39660	-0.05	4.653e-11
AT5G08305	AT3G17750	0.073	5.31e-11
AT5G08305	AT3G46920	0.063	1.663e-16
AT5G08305	AT3G51550	-0.102	1.478e-14
AT5G08305	AT5G10270	0.072	2.354e-14
AT5G08305	AT5G45780	0.08	5.382e-36
AT5G08305	AT5G59010	0.056	6.846e-15
AT5G08310	AT1G24030	-0.036	4.33e-11
AT5G08310	AT1G61400	0.041	6.293e-15
AT5G08310	AT1G61460	0.046	7.329e-18
AT5G08310	AT1G70250	-0.044	9.332e-14
AT5G08310	AT2G35050	-0.074	1.481e-10
AT5G08310	AT2G37840	0.068	2.397e-12
AT5G08310	AT3G04910	-0.055	2.954e-12
AT5G08310	AT3G20410	-0.07	5.573e-13
AT5G08310	AT3G46290	-0.048	9.834e-10
AT5G08310	AT3G51630	-0.091	4.728e-17
AT5G08310	AT3G56050	-0.067	2.701e-10
AT5G08310	AT4G02630	0.056	1.989e-19
AT5G08310	AT4G08480	0.057	6.994e-16
AT5G08310	AT4G26070	-0.052	4.371e-13
AT5G08310	AT5G02800	0.077	4.228e-17
AT5G08310	AT5G07070	0.04	6.041e-11
AT5G08310	AT5G13160	-0.07	9.798e-11
AT5G08310	AT5G53450	-0.025	4.083e-11
AT5G08310	AT5G55910	-0.064	1.695e-11
AT5G08310	AT5G64960	0.056	3.797e-11
AT5G08315	AT1G06700	-0.033	2.619e-12
AT5G08315	AT1G07650	0.037	1.575e-34
AT5G08315	AT1G09440	0.021	3.224e-19
AT5G08315	AT1G09970	0.038	1.439e-34
AT5G08315	AT1G11130	0.018	3.559e-10
AT5G08315	AT1G12460	0.02	5.43e-14
AT5G08315	AT1G14370	0.016	7.614e-10
AT5G08315	AT1G23540	-0.018	4.889e-10
AT5G08315	AT1G24650	0.065	3.093e-34
AT5G08315	AT1G29230	0.016	1.071e-12
AT5G08315	AT1G29720	-0.015	1.385e-20
AT5G08315	AT1G49270	-0.061	3.567e-15
AT5G08315	AT1G51170	0.017	2.788e-13
AT5G08315	AT1G51805	0.02	1.086e-15
AT5G08315	AT1G51940	-0.018	1.033e-11
AT5G08315	AT1G53700	0.012	3.966e-10
AT5G08315	AT1G54820	-0.02	1.405e-18
AT5G08315	AT1G61500	0.013	1.842e-10
AT5G08315	AT1G73670	-0.028	9.555e-16
AT5G08315	AT1G78290	0.011	4.211e-11
AT5G08315	AT2G01210	-0.018	6.447e-12
AT5G08315	AT2G07020	0.153	3.845e-39
AT5G08315	AT2G07040	-0.055	7.864e-17
AT5G08315	AT2G16750	0.012	9.041e-10
AT5G08315	AT2G17090	-0.06	6.861e-15
AT5G08315	AT2G23300	0.029	2.427e-32
AT5G08315	AT2G23950	-0.019	9.534e-11
AT5G08315	AT2G24370	0.036	3.006e-10
AT5G08315	AT2G28960	0.019	4.641e-11
AT5G08315	AT2G30980	0.038	1.385e-13
AT5G08315	AT2G31800	-0.029	4.005e-15
AT5G08315	AT2G34650	-0.017	7.55e-18
AT5G08315	AT2G35890	0.044	3.54e-37
AT5G08315	AT2G37050	-0.029	5.205e-18
AT5G08315	AT2G38910	0.087	3.976e-26
AT5G08315	AT2G40270	-0.021	1.933e-10
AT5G08315	AT2G41860	0.047	1.703e-13
AT5G08315	AT2G47060	0.023	7.323e-13
AT5G08315	AT3G04910	0.031	1.001e-20
AT5G08315	AT3G19700	0.052	4.273e-21
AT5G08315	AT3G20190	0.036	2.768e-21
AT5G08315	AT3G20530	0.037	5.996e-21
AT5G08315	AT3G20830	0.029	5.01e-36
AT5G08315	AT3G22420	0.025	1.818e-22
AT5G08315	AT3G22750	0.011	6.605e-10
AT5G08315	AT3G45780	-0.016	9.682e-11
AT5G08315	AT3G46350	0.065	5.825e-11
AT5G08315	AT3G53640	0.081	1.671e-33
AT5G08315	AT3G59790	-0.025	2.344e-14
AT5G08315	AT4G02420	0.021	4.404e-19
AT5G08315	AT4G10730	0.028	9.263e-13
AT5G08315	AT4G13190	0.015	3.755e-14
AT5G08315	AT4G18700	-0.028	3.005e-19
AT5G08315	AT4G20140	-0.015	9.465e-14
AT5G08315	AT4G21380	-0.013	2.151e-10
AT5G08315	AT4G22130	0.02	2.138e-11
AT5G08315	AT4G23130	0.028	6.35e-34
AT5G08315	AT4G23290	0.014	6.256e-12
AT5G08315	AT4G27300	-0.014	1.663e-14
AT5G08315	AT4G28350	0.014	5.59e-11
AT5G08315	AT4G28490	-0.019	9.772e-17
AT5G08315	AT5G06820	-0.016	5.437e-11
AT5G08315	AT5G20050	-0.022	7.141e-14
AT5G08315	AT5G23580	0.019	1.598e-11
AT5G08315	AT5G35390	0.057	4.998e-32
AT5G08315	AT5G35580	0.014	2.877e-10
AT5G08315	AT5G39020	-0.019	7.472e-16
AT5G08315	AT5G51270	0.018	2.64e-10
AT5G08315	AT5G56040	0.037	1.805e-41
AT5G08315	AT5G56460	-0.026	4.286e-23
AT5G08315	AT5G58140	-0.022	9.756e-15
AT5G08315	AT5G60090	-0.062	3.115e-15
AT5G08315	AT5G67200	-0.017	5.114e-10
AT5G08320	intercept	0.601	1.149e-12
AT5G08320	AT1G03930	-0.061	1.391e-15
AT5G08320	AT1G07870	0.039	2.859e-11
AT5G08320	AT1G09970	0.043	1.208e-11
AT5G08320	AT1G11130	-0.039	7.199e-12
AT5G08320	AT1G18350	0.041	1.551e-14
AT5G08320	AT1G26150	0.057	2.318e-22
AT5G08320	AT1G29740	0.03	2.94e-10
AT5G08320	AT1G48480	-0.058	8.831e-27
AT5G08320	AT1G52540	0.064	8.869e-23
AT5G08320	AT1G54820	0.04	1.937e-17
AT5G08320	AT1G75820	-0.038	4.065e-12
AT5G08320	AT2G23080	0.063	2.378e-15
AT5G08320	AT2G28940	0.041	7.359e-11
AT5G08320	AT2G30040	0.024	1.159e-10
AT5G08320	AT2G30980	0.087	4.019e-17
AT5G08320	AT2G31800	-0.055	1.885e-13
AT5G08320	AT2G31880	-0.035	8.378e-12
AT5G08320	AT2G39360	-0.042	8.718e-13
AT5G08320	AT2G45490	0.034	1.708e-10
AT5G08320	AT2G45590	0.045	7.61e-12
AT5G08320	AT3G05840	-0.076	6.155e-14
AT5G08320	AT3G08720	-0.036	9.078e-11
AT5G08320	AT3G26700	0.042	9.954e-15
AT5G08320	AT3G27560	0.061	1.907e-16
AT5G08320	AT3G28450	0.059	2.212e-13
AT5G08320	AT3G46370	0.017	2.219e-11
AT5G08320	AT3G50500	0.068	1.512e-16
AT5G08320	AT3G57710	0.047	3.735e-20
AT5G08320	AT3G57760	0.035	9.686e-13
AT5G08320	AT3G58760	0.049	2.278e-10
AT5G08320	AT3G59420	-0.046	9.209e-16
AT5G08320	AT3G62220	0.039	4.035e-10
AT5G08320	AT4G00720	0.058	2.562e-10
AT5G08320	AT4G19110	-0.092	1.657e-17
AT5G08320	AT4G20270	0.047	1.932e-13
AT5G08320	AT4G23250	-0.03	1.001e-10
AT5G08320	AT4G23260	-0.024	2.312e-11
AT5G08320	AT4G23650	0.072	1.02e-11
AT5G08320	AT4G34220	0.037	7.208e-13
AT5G08320	AT4G35780	-0.058	4.434e-16
AT5G08320	AT5G02290	0.052	5.136e-11
AT5G08320	AT5G12480	-0.063	8.666e-13
AT5G08320	AT5G21326	0.072	6.928e-16
AT5G08320	AT5G24010	0.051	8.51e-19
AT5G08320	AT5G39440	-0.089	1.91e-13
AT5G08320	AT5G47070	0.043	3.582e-16
AT5G08320	AT5G50180	0.053	2.29e-12
AT5G08320	AT5G53450	-0.024	3.354e-14
AT5G08320	AT5G55560	0.033	3.71e-14
AT5G08320	AT5G58950	-0.091	3.518e-19
AT5G08320	AT5G61560	-0.046	3.834e-20
AT5G08320	AT5G63610	0.05	4.254e-10
AT5G08320	AT5G66880	0.04	2.912e-12
AT5G08320	AT5G67380	0.061	6.019e-10
AT5G08330	intercept	1.04	6.011e-26
AT5G08330	AT1G01540	0.079	1.903e-15
AT5G08330	AT1G04210	-0.084	2.061e-13
AT5G08330	AT1G04440	-0.089	1.399e-15
AT5G08330	AT1G07650	0.069	8.674e-22
AT5G08330	AT1G07870	0.042	7.175e-10
AT5G08330	AT1G18040	-0.048	1.097e-11
AT5G08330	AT1G18150	0.08	4.343e-16
AT5G08330	AT1G21270	0.043	3.927e-21
AT5G08330	AT1G26150	0.052	5.222e-14
AT5G08330	AT1G28440	-0.061	2.23e-12
AT5G08330	AT1G30270	0.05	1.112e-10
AT5G08330	AT1G49730	0.057	1.085e-20
AT5G08330	AT1G51660	0.064	2.377e-16
AT5G08330	AT1G52310	0.079	6.641e-17
AT5G08330	AT1G53440	-0.041	3.607e-12
AT5G08330	AT1G53570	-0.097	2.613e-18
AT5G08330	AT1G54820	0.08	3.526e-47
AT5G08330	AT1G57700	0.045	7.648e-10
AT5G08330	AT1G57870	-0.105	8.461e-30
AT5G08330	AT1G66150	0.123	1.028e-52
AT5G08330	AT1G66880	-0.052	1.168e-14
AT5G08330	AT1G67510	0.053	2.173e-17
AT5G08330	AT1G70530	0.063	5.253e-19
AT5G08330	AT1G73080	-0.051	1.314e-11
AT5G08330	AT1G73660	0.052	4.966e-11
AT5G08330	AT1G80640	-0.056	4.424e-17
AT5G08330	AT2G01820	-0.068	4.443e-10
AT5G08330	AT2G16750	-0.03	2.561e-11
AT5G08330	AT2G19130	-0.041	6.531e-11
AT5G08330	AT2G19190	0.027	1.287e-11
AT5G08330	AT2G23770	-0.051	8.325e-21
AT5G08330	AT2G31880	0.04	2.365e-11
AT5G08330	AT2G33170	-0.051	7.961e-14
AT5G08330	AT2G40580	-0.096	8.217e-15
AT5G08330	AT2G43790	-0.074	6.389e-12
AT5G08330	AT2G45590	0.059	1.188e-14
AT5G08330	AT2G47060	0.069	1.108e-19
AT5G08330	AT3G01300	0.072	6.397e-17
AT5G08330	AT3G01840	-0.034	1.119e-13
AT5G08330	AT3G05140	0.04	2.388e-18
AT5G08330	AT3G05840	-0.072	7.16e-10
AT5G08330	AT3G14350	-0.086	1.67e-28
AT5G08330	AT3G20830	0.061	1.141e-27
AT5G08330	AT3G24550	-0.089	2.147e-20
AT5G08330	AT3G26700	0.052	2.982e-16
AT5G08330	AT3G45780	0.062	3.945e-26
AT5G08330	AT3G46370	0.019	2.744e-11
AT5G08330	AT3G48260	-0.03	2.629e-10
AT5G08330	AT3G49670	0.068	1.423e-23
AT5G08330	AT3G50530	-0.067	2.087e-14
AT5G08330	AT3G51550	0.124	6.784e-23
AT5G08330	AT3G55450	0.049	7.398e-11
AT5G08330	AT3G55950	0.04	6.747e-12
AT5G08330	AT3G56050	0.104	6.777e-23
AT5G08330	AT3G57640	-0.043	1.091e-14
AT5G08330	AT3G58690	0.042	7.088e-10
AT5G08330	AT4G00340	-0.075	2.341e-18
AT5G08330	AT4G00710	-0.149	1.316e-46
AT5G08330	AT4G00720	0.085	1.702e-15
AT5G08330	AT4G01330	0.063	7.868e-18
AT5G08330	AT4G03230	0.033	4.825e-10
AT5G08330	AT4G04700	-0.034	6.328e-10
AT5G08330	AT4G09570	0.054	3.062e-10
AT5G08330	AT4G13020	0.066	1.426e-11
AT5G08330	AT4G14780	0.036	2.182e-12
AT5G08330	AT4G21940	-0.038	5.671e-15
AT5G08330	AT4G23140	0.031	3.471e-12
AT5G08330	AT4G23200	-0.039	1.056e-19
AT5G08330	AT4G23250	-0.062	2.21e-30
AT5G08330	AT4G23270	0.057	2.198e-19
AT5G08330	AT4G23650	0.129	6.874e-26
AT5G08330	AT4G23740	-0.088	1.764e-24
AT5G08330	AT4G28880	-0.123	7.897e-21
AT5G08330	AT4G32660	-0.071	1.255e-11
AT5G08330	AT4G34220	0.054	3.82e-19
AT5G08330	AT4G35230	0.091	1.539e-17
AT5G08330	AT4G39400	0.076	8.624e-18
AT5G08330	AT5G01020	0.182	7.499e-69
AT5G08330	AT5G01560	-0.114	7.435e-52
AT5G08330	AT5G01890	0.046	2.453e-10
AT5G08330	AT5G01920	0.075	6.242e-22
AT5G08330	AT5G02290	0.068	2.145e-13
AT5G08330	AT5G11020	0.038	3.826e-10
AT5G08330	AT5G14210	0.052	2.611e-12
AT5G08330	AT5G15080	0.059	7.67e-11
AT5G08330	AT5G19450	-0.086	2.154e-14
AT5G08330	AT5G24100	0.056	3.356e-14
AT5G08330	AT5G35580	0.036	4.336e-11
AT5G08330	AT5G38240	-0.037	5.569e-13
AT5G08330	AT5G38990	-0.05	9.414e-13
AT5G08330	AT5G44100	0.082	7.592e-11
AT5G08330	AT5G45430	0.124	8.453e-39
AT5G08330	AT5G45800	-0.051	4.15e-15
AT5G08330	AT5G45820	0.041	3.891e-32
AT5G08330	AT5G47750	0.064	3.837e-10
AT5G08330	AT5G48940	-0.05	1.909e-15
AT5G08330	AT5G49660	-0.059	5.139e-18
AT5G08330	AT5G50860	0.061	9.765e-13
AT5G08330	AT5G53450	-0.064	5.442e-64
AT5G08330	AT5G54380	0.074	1.102e-24
AT5G08330	AT5G57015	0.071	1.231e-14
AT5G08330	AT5G57035	-0.071	2.824e-16
AT5G08330	AT5G57630	0.035	6.043e-11
AT5G08330	AT5G58950	-0.102	1.135e-17
AT5G08330	AT5G59700	-0.04	3.932e-13
AT5G08330	AT5G61570	0.037	9.783e-11
AT5G08330	AT5G63410	0.067	2.318e-21
AT5G08335	AT1G06700	0.064	2.189e-10
AT5G08335	AT1G08590	0.039	2.974e-10
AT5G08335	AT1G18890	-0.075	6.005e-26
AT5G08335	AT1G28440	-0.052	2.484e-11
AT5G08335	AT1G31420	-0.073	2.525e-12
AT5G08335	AT1G61610	0.029	6.014e-12
AT5G08335	AT1G68690	0.043	6.639e-15
AT5G08335	AT1G69220	-0.081	2.939e-15
AT5G08335	AT1G73660	0.065	1.583e-19
AT5G08335	AT1G74330	0.038	1.095e-10
AT5G08335	AT2G17530	0.063	9.731e-13
AT5G08335	AT2G26290	-0.034	3.911e-12
AT5G08335	AT2G31010	-0.05	3.113e-21
AT5G08335	AT2G35050	-0.092	4.581e-19
AT5G08335	AT2G36570	-0.031	4.398e-11
AT5G08335	AT2G41140	0.073	9.145e-17
AT5G08335	AT2G43690	0.038	1.012e-13
AT5G08335	AT2G44830	-0.037	4.663e-10
AT5G08335	AT3G25250	-0.025	1.548e-11
AT5G08335	AT3G28450	0.057	1.723e-11
AT5G08335	AT3G48750	0.065	1.883e-10
AT5G08335	AT3G59700	0.034	1.82e-11
AT5G08335	AT4G09570	0.081	7.622e-26
AT5G08335	AT4G14580	0.032	5.972e-15
AT5G08335	AT4G23260	0.024	7.286e-10
AT5G08335	AT4G33430	0.099	1.373e-19
AT5G08335	AT5G01020	0.081	4.431e-18
AT5G08335	AT5G01560	-0.051	4.326e-14
AT5G08335	AT5G03140	0.038	4.303e-11
AT5G08335	AT5G41180	0.063	3.847e-23
AT5G08335	AT5G42440	0.044	7.951e-15
AT5G08335	AT5G45430	0.066	3.022e-14
AT5G08335	AT5G58350	-0.037	1.904e-10
AT5G08335	AT5G58950	-0.072	1.743e-11
AT5G08335	AT5G59700	0.044	2.11e-19
AT5G08340	AT1G08720	0.071	1.952e-16
AT5G08340	AT1G30640	-0.047	6.881e-11
AT5G08340	AT1G51170	-0.036	5.984e-12
AT5G08340	AT1G68830	0.05	2.795e-12
AT5G08340	AT1G74330	0.048	1.746e-15
AT5G08340	AT1G74740	-0.043	3.57e-11
AT5G08340	AT1G79640	-0.034	3.036e-10
AT5G08340	AT2G26730	-0.056	2.785e-10
AT5G08340	AT2G42290	0.044	9.418e-14
AT5G08340	AT2G43790	-0.107	1.09e-26
AT5G08340	AT3G05840	-0.072	2.383e-11
AT5G08340	AT3G17410	0.072	1.548e-11
AT5G08340	AT3G24550	-0.067	2.66e-14
AT5G08340	AT3G50500	-0.067	4.88e-14
AT5G08340	AT4G04695	0.041	3.175e-12
AT5G08340	AT4G28540	0.07	7.072e-12
AT5G08340	AT4G28880	0.091	5.366e-14
AT5G08340	AT5G01920	0.082	5.484e-30
AT5G08340	AT5G13290	0.034	6.053e-10
AT5G08340	AT5G40380	-0.032	2.327e-10
AT5G08340	AT5G65710	0.039	6.337e-11
AT5G08360	AT1G04210	0.118	1.875e-16
AT5G08360	AT1G07150	0.037	9.162e-12
AT5G08360	AT1G07650	0.057	2.724e-10
AT5G08360	AT1G11280	-0.029	6.172e-15
AT5G08360	AT1G18350	0.074	3.166e-21
AT5G08360	AT1G49160	0.039	1.499e-10
AT5G08360	AT1G51830	-0.04	4.391e-14
AT5G08360	AT1G60800	-0.064	5.731e-10
AT5G08360	AT1G65800	-0.037	1.392e-10
AT5G08360	AT1G73660	-0.068	1.188e-11
AT5G08360	AT1G74330	-0.053	1.307e-10
AT5G08360	AT1G76040	-0.046	3.467e-10
AT5G08360	AT2G17700	-0.063	9.28e-10
AT5G08360	AT2G20850	0.075	1.671e-17
AT5G08360	AT2G23030	0.062	5.374e-29
AT5G08360	AT2G28990	0.073	2.118e-23
AT5G08360	AT2G39110	0.034	1.236e-10
AT5G08360	AT3G04530	-0.054	9.799e-19
AT5G08360	AT3G05050	-0.077	9.227e-10
AT5G08360	AT3G23000	0.046	9.701e-10
AT5G08360	AT3G28690	0.107	4.071e-18
AT5G08360	AT3G48750	0.1	1.155e-12
AT5G08360	AT3G56050	0.118	1.735e-19
AT5G08360	AT3G59700	0.046	9.489e-11
AT5G08360	AT3G59790	0.091	5.396e-21
AT5G08360	AT4G01330	0.076	3.775e-17
AT5G08360	AT4G03390	0.071	2.452e-10
AT5G08360	AT4G10730	0.1	3.046e-18
AT5G08360	AT4G11530	-0.065	9.921e-24
AT5G08360	AT4G13020	0.079	7.198e-11
AT5G08360	AT4G17660	0.046	2.616e-11
AT5G08360	AT4G23740	-0.102	1.048e-21
AT5G08360	AT4G32710	0.059	6.154e-12
AT5G08360	AT4G34220	0.052	7.832e-12
AT5G08360	AT5G01890	-0.056	5.635e-10
AT5G08360	AT5G06820	-0.058	4.697e-15
AT5G08360	AT5G35960	0.049	2.871e-11
AT5G08360	AT5G41730	-0.048	3.164e-10
AT5G08360	AT5G45840	0.031	3.207e-10
AT5G08360	AT5G49660	0.094	9.65e-29
AT5G08360	AT5G55560	0.045	1.646e-12
AT5G08360	AT5G56580	0.049	9.971e-10
AT5G08360	AT5G56790	0.057	1.856e-10
AT5G08360	AT5G60300	0.048	2.734e-10
AT5G08360	AT5G60900	-0.043	4.26e-10
AT5G08360	AT5G61550	-0.051	2.106e-11
AT5G08360	AT5G65530	0.051	8.741e-18
AT5G08370	AT1G01140	0.038	1.569e-10
AT5G08370	AT1G06700	0.086	2.503e-10
AT5G08370	AT1G08590	0.057	8.462e-12
AT5G08370	AT1G09440	0.064	1.043e-20
AT5G08370	AT1G11300	0.045	1.226e-14
AT5G08370	AT1G11330	-0.048	2.028e-12
AT5G08370	AT1G11350	0.07	2.382e-19
AT5G08370	AT1G11410	0.07	1.446e-21
AT5G08370	AT1G14370	0.063	6.941e-17
AT5G08370	AT1G15530	0.069	1.163e-19
AT5G08370	AT1G21240	0.041	2.117e-14
AT5G08370	AT1G26150	0.096	7.051e-30
AT5G08370	AT1G28440	0.076	6.55e-13
AT5G08370	AT1G34210	0.056	1.067e-13
AT5G08370	AT1G48260	0.032	5.222e-10
AT5G08370	AT1G48480	0.048	5.791e-10
AT5G08370	AT1G51170	-0.069	1.295e-23
AT5G08370	AT1G53050	-0.099	8.467e-16
AT5G08370	AT1G53700	-0.036	3.074e-11
AT5G08370	AT1G61500	-0.039	9.469e-11
AT5G08370	AT1G67510	0.051	2.371e-11
AT5G08370	AT1G67720	0.067	9.666e-13
AT5G08370	AT1G69730	0.043	5.084e-10
AT5G08370	AT1G73080	-0.06	8.146e-11
AT5G08370	AT1G75820	-0.062	7.6e-16
AT5G08370	AT1G78530	0.041	2.801e-11
AT5G08370	AT1G79620	0.169	6.497e-123
AT5G08370	AT1G79640	0.054	3.105e-14
AT5G08370	AT2G01950	0.048	3.106e-10
AT5G08370	AT2G02220	-0.067	9.149e-12
AT5G08370	AT2G07180	0.08	4.06e-17
AT5G08370	AT2G20850	-0.063	3.319e-13
AT5G08370	AT2G23950	0.059	1.357e-12
AT5G08370	AT2G26730	0.082	2.018e-12
AT5G08370	AT2G28250	-0.048	1.279e-11
AT5G08370	AT2G35620	0.07	1.056e-10
AT5G08370	AT2G42960	-0.044	9.109e-10
AT5G08370	AT2G44830	-0.074	2.845e-20
AT5G08370	AT2G45590	-0.069	2.057e-13
AT5G08370	AT3G01490	-0.042	4.027e-13
AT5G08370	AT3G06640	0.046	1.084e-14
AT5G08370	AT3G11870	0.15	1.307e-18
AT5G08370	AT3G14350	0.061	1.294e-10
AT5G08370	AT3G14840	0.082	4.304e-16
AT5G08370	AT3G15220	0.066	7.227e-10
AT5G08370	AT3G23750	0.081	8.869e-11
AT5G08370	AT3G24240	0.045	4.495e-10
AT5G08370	AT3G24550	-0.118	4.341e-24
AT5G08370	AT3G45780	0.087	3.823e-34
AT5G08370	AT3G52530	-0.042	4.873e-13
AT5G08370	AT3G53570	0.075	1.622e-10
AT5G08370	AT3G53930	-0.073	3.164e-13
AT5G08370	AT3G54030	0.058	5.633e-12
AT5G08370	AT3G57640	0.045	3.479e-11
AT5G08370	AT3G59750	0.035	7.851e-10
AT5G08370	AT4G08480	-0.076	1.397e-18
AT5G08370	AT4G18640	0.092	1.771e-38
AT5G08370	AT4G19110	-0.1	5.47e-11
AT5G08370	AT4G21380	-0.044	4.095e-14
AT5G08370	AT4G23200	0.039	1.699e-13
AT5G08370	AT4G23240	0.044	3.888e-11
AT5G08370	AT4G23250	0.076	8.451e-30
AT5G08370	AT4G23270	-0.054	2.88e-12
AT5G08370	AT4G28490	-0.053	4.353e-15
AT5G08370	AT4G28650	-0.05	6.958e-12
AT5G08370	AT4G31110	0.044	4.242e-10
AT5G08370	AT4G32710	0.069	3.113e-16
AT5G08370	AT4G34440	-0.085	2.583e-10
AT5G08370	AT4G36950	-0.039	4.021e-13
AT5G08370	AT5G01820	-0.048	3.879e-15
AT5G08370	AT5G01890	0.068	1.263e-14
AT5G08370	AT5G04510	0.083	2.455e-12
AT5G08370	AT5G05160	-0.05	5.986e-11
AT5G08370	AT5G08160	0.09	1.436e-12
AT5G08370	AT5G08590	0.134	6.698e-30
AT5G08370	AT5G11400	0.149	2.87e-21
AT5G08370	AT5G13160	-0.083	1.897e-10
AT5G08370	AT5G20050	0.072	8.118e-17
AT5G08370	AT5G21326	-0.092	4.653e-13
AT5G08370	AT5G28290	-0.07	2.254e-16
AT5G08370	AT5G40440	-0.054	1.419e-10
AT5G08370	AT5G45840	0.048	3.954e-23
AT5G08370	AT5G51770	0.055	2.434e-10
AT5G08370	AT5G58300	0.092	1.94e-25
AT5G08370	AT5G59660	0.047	1.46e-18
AT5G08370	AT5G62230	-0.044	8.061e-11
AT5G08370	AT5G66790	-0.071	7.757e-22
AT5G08380	AT1G03930	-0.066	2.358e-11
AT5G08380	AT1G04210	-0.095	9.404e-14
AT5G08380	AT1G07650	0.057	1.105e-12
AT5G08380	AT1G10210	0.051	2.355e-10
AT5G08380	AT1G11330	0.044	2.506e-12
AT5G08380	AT1G16270	-0.087	1.506e-20
AT5G08380	AT1G18350	0.05	6.551e-13
AT5G08380	AT1G20650	-0.052	3.013e-11
AT5G08380	AT1G20930	0.049	1.979e-11
AT5G08380	AT1G21250	0.06	1.005e-35
AT5G08380	AT1G30270	-0.057	2.118e-11
AT5G08380	AT1G33260	0.045	3.001e-17
AT5G08380	AT1G48210	0.127	1.142e-56
AT5G08380	AT1G51890	0.035	1.568e-10
AT5G08380	AT1G53090	-0.048	1.376e-11
AT5G08380	AT1G53730	0.05	2.476e-10
AT5G08380	AT1G56120	0.043	8.132e-24
AT5G08380	AT1G56140	-0.08	7.024e-20
AT5G08380	AT1G59580	0.088	5.82e-16
AT5G08380	AT1G60940	0.16	3.408e-60
AT5G08380	AT1G61420	0.039	3.669e-10
AT5G08380	AT1G61490	0.042	2.548e-13
AT5G08380	AT1G61590	-0.047	5.13e-13
AT5G08380	AT1G63500	-0.094	8.715e-17
AT5G08380	AT1G66980	0.036	1.302e-12
AT5G08380	AT1G73660	-0.124	1.386e-44
AT5G08380	AT1G74490	-0.042	2.171e-10
AT5G08380	AT1G76540	0.057	6.78e-14
AT5G08380	AT1G80870	0.048	3.329e-11
AT5G08380	AT2G07180	0.064	1.818e-13
AT5G08380	AT2G11520	0.078	1.046e-13
AT5G08380	AT2G13790	-0.073	1.529e-19
AT5G08380	AT2G20470	0.068	6.522e-20
AT5G08380	AT2G20850	-0.049	6.301e-10
AT5G08380	AT2G23200	-0.04	2.797e-10
AT5G08380	AT2G23450	-0.081	6.757e-19
AT5G08380	AT2G23950	0.06	1.657e-15
AT5G08380	AT2G26700	0.044	3.229e-11
AT5G08380	AT2G30980	0.108	7.297e-16
AT5G08380	AT2G32510	-0.035	4.077e-14
AT5G08380	AT2G34650	0.034	4.486e-11
AT5G08380	AT2G40730	-0.081	5.096e-10
AT5G08380	AT2G42880	-0.099	4.374e-16
AT5G08380	AT2G45490	0.045	1.864e-10
AT5G08380	AT3G03940	0.131	8.992e-20
AT5G08380	AT3G04910	-0.114	8.685e-40
AT5G08380	AT3G05050	-0.079	1.576e-12
AT5G08380	AT3G06620	0.071	1.954e-12
AT5G08380	AT3G13065	-0.035	2.247e-13
AT5G08380	AT3G14370	-0.038	3.248e-12
AT5G08380	AT3G17420	0.048	8.183e-13
AT5G08380	AT3G20200	-0.04	3.296e-11
AT5G08380	AT3G27580	-0.044	3.475e-11
AT5G08380	AT3G45420	-0.044	1.189e-12
AT5G08380	AT3G45440	-0.035	1.058e-11
AT5G08380	AT3G51630	-0.095	1.282e-15
AT5G08380	AT3G53030	0.062	8.202e-10
AT5G08380	AT3G53930	-0.077	2.01e-17
AT5G08380	AT3G58690	0.065	6.749e-18
AT5G08380	AT3G59730	0.089	1.602e-33
AT5G08380	AT3G63340	0.073	9.657e-13
AT5G08380	AT4G02420	0.054	7.732e-18
AT5G08380	AT4G11330	-0.08	4.366e-29
AT5G08380	AT4G18640	-0.044	6.857e-12
AT5G08380	AT4G23050	0.049	2.587e-12
AT5G08380	AT4G23250	0.073	6.853e-34
AT5G08380	AT4G23650	0.162	8.654e-33
AT5G08380	AT4G25160	0.072	1.583e-28
AT5G08380	AT4G28880	-0.089	9.71e-10
AT5G08380	AT4G33080	-0.07	2.932e-13
AT5G08380	AT4G34500	0.069	1.977e-19
AT5G08380	AT5G01020	0.082	9.225e-13
AT5G08380	AT5G01810	-0.042	4.285e-10
AT5G08380	AT5G01920	0.082	3.016e-21
AT5G08380	AT5G08590	0.078	2.715e-13
AT5G08380	AT5G10930	-0.047	6.72e-16
AT5G08380	AT5G11850	-0.091	1.385e-14
AT5G08380	AT5G14720	-0.165	2.777e-35
AT5G08380	AT5G24010	-0.052	2.504e-12
AT5G08380	AT5G25110	0.026	3.506e-12
AT5G08380	AT5G35370	0.047	1.409e-11
AT5G08380	AT5G45430	-0.074	2.629e-12
AT5G08380	AT5G45780	0.062	7.411e-20
AT5G08380	AT5G45840	-0.034	6.108e-15
AT5G08380	AT5G50000	0.096	6.226e-19
AT5G08380	AT5G57610	0.057	5.943e-10
AT5G08380	AT5G58520	0.065	1.964e-20
AT5G08380	AT5G59680	-0.027	4.345e-12
AT5G08380	AT5G60900	-0.049	3.769e-15
AT5G08380	AT5G63650	-0.044	5.25e-14
AT5G08380	AT5G63710	-0.07	3.938e-20
AT5G08380	AT5G65500	0.075	1.509e-26
AT5G08390	AT1G01740	0.027	8.358e-10
AT5G08390	AT1G09440	0.034	2.288e-16
AT5G08390	AT1G09970	0.035	2.235e-10
AT5G08390	AT1G12580	0.048	2.751e-10
AT5G08390	AT1G16270	0.1	9.957e-57
AT5G08390	AT1G18350	0.033	3.72e-12
AT5G08390	AT1G53440	0.062	8.612e-46
AT5G08390	AT1G61380	0.029	6.137e-10
AT5G08390	AT1G71410	-0.063	6.292e-15
AT5G08390	AT2G01450	-0.049	8.986e-14
AT5G08390	AT2G02800	-0.042	1.422e-10
AT5G08390	AT2G16250	0.033	5.67e-12
AT5G08390	AT2G16750	-0.021	2.929e-10
AT5G08390	AT2G23450	0.046	8.555e-14
AT5G08390	AT2G44830	0.03	5.79e-10
AT5G08390	AT3G04810	0.046	2.241e-18
AT5G08390	AT3G06620	0.054	3.006e-15
AT5G08390	AT3G10540	0.074	3.576e-27
AT5G08390	AT3G13670	0.087	4.134e-39
AT5G08390	AT3G17420	0.028	2.263e-10
AT5G08390	AT3G28450	-0.043	7.698e-10
AT5G08390	AT3G29160	0.054	1.284e-12
AT5G08390	AT3G50530	0.042	2.821e-10
AT5G08390	AT3G51990	-0.034	4.091e-10
AT5G08390	AT3G54030	0.039	3.27e-14
AT5G08390	AT3G54180	-0.034	6.318e-12
AT5G08390	AT3G58640	0.051	9.225e-13
AT5G08390	AT3G58690	-0.032	7.754e-10
AT5G08390	AT3G63260	0.078	3.471e-44
AT5G08390	AT4G08800	0.041	3.157e-10
AT5G08390	AT4G08850	-0.038	1.577e-10
AT5G08390	AT4G09570	-0.044	6.273e-12
AT5G08390	AT4G16970	0.028	2.389e-11
AT5G08390	AT4G26610	0.093	4.172e-47
AT5G08390	AT4G32300	-0.042	4.339e-15
AT5G08390	AT4G35230	-0.119	1.725e-50
AT5G08390	AT4G37250	-0.031	4.386e-11
AT5G08390	AT5G01560	0.047	4.028e-17
AT5G08390	AT5G07140	-0.029	4.429e-10
AT5G08390	AT5G37790	0.03	9.588e-10
AT5G08390	AT5G45430	-0.048	2.628e-11
AT5G08390	AT5G49470	0.039	6.792e-10
AT5G08390	AT5G58350	-0.038	2.031e-15
AT5G08390	AT5G64960	0.063	1.852e-23
AT5G08391	AT1G07880	-0.042	4.476e-17
AT5G08391	AT1G28390	0.038	7.551e-14
AT5G08391	AT1G53420	0.061	2.02e-12
AT5G08391	AT1G62400	0.046	1.282e-17
AT5G08391	AT1G67520	0.048	6.441e-26
AT5G08391	AT1G76040	0.059	1.682e-28
AT5G08391	AT1G78290	0.025	3.543e-12
AT5G08391	AT2G16750	-0.031	9.745e-15
AT5G08391	AT2G17530	0.059	3.526e-11
AT5G08391	AT2G26700	0.039	4.403e-13
AT5G08391	AT2G30740	0.045	7.201e-10
AT5G08391	AT2G34180	-0.031	1.572e-11
AT5G08391	AT2G43230	0.048	1.534e-18
AT5G08391	AT3G05840	-0.075	2.147e-12
AT5G08391	AT3G13690	-0.046	6.738e-10
AT5G08391	AT3G17850	-0.103	2.781e-20
AT5G08391	AT3G25840	0.077	1.336e-20
AT5G08391	AT4G10730	-0.064	2.144e-14
AT5G08391	AT4G38230	0.051	4.746e-18
AT5G08391	AT5G18610	-0.04	1.113e-15
AT5G08391	AT5G20480	0.053	7.539e-28
AT5G08391	AT5G23170	0.048	1.472e-20
AT5G08391	AT5G54380	-0.042	1.267e-10
AT5G08391	AT5G67080	0.029	1.171e-14
AT5G08395	AT1G10620	-0.024	4.168e-17
AT5G08395	AT1G50990	0.02	1.005e-15
AT5G08395	AT1G64210	0.009	4.611e-13
AT5G08395	AT1G76370	-0.018	1.807e-14
AT5G08395	AT2G04300	0.041	1.282e-26
AT5G08395	AT2G17170	0.112	3.369e-147
AT5G08395	AT2G30040	-0.005	6.292e-11
AT5G08395	AT2G30730	-0.013	7.495e-10
AT5G08395	AT2G40500	0.042	9.677e-24
AT5G08395	AT2G40560	0.063	1.116e-37
AT5G08395	AT2G41860	0.036	2.812e-36
AT5G08395	AT2G42550	0.107	1.207e-87
AT5G08395	AT3G06230	0.041	4.101e-24
AT5G08395	AT3G19700	-0.022	1.888e-19
AT5G08395	AT3G24715	-0.007	4.464e-12
AT5G08395	AT3G25490	0.011	9.849e-11
AT5G08395	AT3G46160	0.027	9.727e-17
AT5G08395	AT3G53640	0.03	9.294e-23
AT5G08395	AT3G59790	0.009	3.112e-10
AT5G08395	AT4G31250	0.009	4.6e-11
AT5G08395	AT4G38230	0.008	2.819e-10
AT5G08395	AT5G27510	0.029	4.842e-12
AT5G08395	AT5G60080	0.08	7.54e-69
AT5G08395	AT5G60090	0.033	1.582e-21
AT5G08395	AT5G62310	-0.008	4.844e-10
AT5G08400	AT1G06390	0.127	1.021e-32
AT5G08400	AT1G09840	0.08	1.019e-12
AT5G08400	AT1G21590	0.061	3.112e-13
AT5G08400	AT1G29230	0.04	3.647e-12
AT5G08400	AT1G33260	0.034	7.266e-11
AT5G08400	AT1G48210	0.091	4.976e-31
AT5G08400	AT1G49180	0.057	2.303e-14
AT5G08400	AT1G53440	-0.047	1.459e-13
AT5G08400	AT1G56130	0.065	6.363e-29
AT5G08400	AT1G56145	0.054	5.647e-11
AT5G08400	AT1G61390	0.044	1.455e-13
AT5G08400	AT1G61420	0.038	2.953e-10
AT5G08400	AT1G61490	0.054	3.822e-21
AT5G08400	AT1G67580	0.109	4.04e-18
AT5G08400	AT1G75820	0.05	6.414e-13
AT5G08400	AT1G80640	0.049	2.686e-11
AT5G08400	AT2G15300	0.064	7.624e-22
AT5G08400	AT2G16750	-0.049	8.232e-24
AT5G08400	AT2G17530	0.09	2.191e-17
AT5G08400	AT2G23070	0.157	3.868e-30
AT5G08400	AT2G23950	0.051	1.316e-11
AT5G08400	AT2G25880	0.052	2.726e-14
AT5G08400	AT2G40270	-0.066	1.641e-14
AT5G08400	AT3G01490	-0.035	2.468e-11
AT5G08400	AT3G02130	0.061	5.734e-10
AT5G08400	AT3G06620	-0.094	3.399e-21
AT5G08400	AT3G09780	0.038	6.522e-10
AT5G08400	AT3G24550	0.074	1.47e-12
AT5G08400	AT3G44200	-0.063	7.254e-12
AT5G08400	AT3G44850	0.061	9.241e-13
AT5G08400	AT3G45640	-0.052	5.981e-11
AT5G08400	AT3G45780	0.064	1.719e-23
AT5G08400	AT3G46290	-0.053	4.206e-10
AT5G08400	AT3G51740	-0.048	2.287e-11
AT5G08400	AT3G53030	-0.091	6.979e-20
AT5G08400	AT3G53380	-0.054	8.065e-14
AT5G08400	AT4G00970	0.026	1.134e-10
AT5G08400	AT4G09570	0.062	1.97e-11
AT5G08400	AT4G11330	-0.05	1.93e-12
AT5G08400	AT4G23250	0.052	1.324e-18
AT5G08400	AT4G23270	-0.042	9.891e-10
AT5G08400	AT4G28880	-0.096	2.523e-11
AT5G08400	AT4G33950	0.05	1.31e-14
AT5G08400	AT4G35310	-0.08	5.507e-11
AT5G08400	AT4G39270	-0.056	4.819e-10
AT5G08400	AT5G01550	0.034	7.011e-11
AT5G08400	AT5G01920	0.054	1.476e-10
AT5G08400	AT5G07180	0.043	2.969e-13
AT5G08400	AT5G08590	0.136	2.668e-38
AT5G08400	AT5G13290	0.046	8.806e-13
AT5G08400	AT5G18610	-0.039	5.26e-11
AT5G08400	AT5G19010	0.081	5.332e-16
AT5G08400	AT5G22840	0.05	5.867e-10
AT5G08400	AT5G28080	0.031	3.254e-12
AT5G08400	AT5G40440	0.048	1.879e-10
AT5G08400	AT5G41990	-0.078	1.185e-12
AT5G08400	AT5G45780	0.093	2.534e-44
AT5G08400	AT5G45800	-0.044	7.981e-10
AT5G08400	AT5G53450	-0.034	7.037e-17
AT5G08400	AT5G59010	0.05	1.308e-11
AT5G08410	intercept	1.189	1.085e-38
AT5G08410	AT1G06840	-0.046	2.664e-11
AT5G08410	AT1G11410	0.038	1.514e-11
AT5G08410	AT1G18350	0.044	6.911e-14
AT5G08410	AT1G26970	-0.043	8.901e-12
AT5G08410	AT1G28390	0.041	6.293e-16
AT5G08410	AT1G30570	0.043	1.716e-10
AT5G08410	AT1G48210	0.056	8.041e-17
AT5G08410	AT1G49180	0.044	3.589e-12
AT5G08410	AT1G51660	0.058	1.216e-15
AT5G08410	AT1G51860	0.028	1.861e-10
AT5G08410	AT1G51940	0.041	6.01e-13
AT5G08410	AT1G52290	-0.027	5.073e-10
AT5G08410	AT1G53090	-0.048	4.35e-16
AT5G08410	AT1G54820	0.045	1.13e-18
AT5G08410	AT1G68400	-0.049	7.217e-17
AT5G08410	AT1G68830	0.155	4.533e-102
AT5G08410	AT1G69730	-0.05	4.93e-21
AT5G08410	AT1G69790	0.028	1.478e-10
AT5G08410	AT1G73660	-0.066	3.084e-19
AT5G08410	AT1G76040	-0.036	3.077e-11
AT5G08410	AT1G79640	-0.049	1.344e-19
AT5G08410	AT2G04300	-0.116	8.038e-10
AT5G08410	AT2G18470	-0.036	2.324e-14
AT5G08410	AT2G19470	0.08	3.189e-16
AT5G08410	AT2G20050	0.06	7.871e-11
AT5G08410	AT2G20850	-0.045	6.898e-12
AT5G08410	AT2G23070	0.114	2.097e-22
AT5G08410	AT2G23080	0.057	4.627e-11
AT5G08410	AT2G24360	-0.093	3.576e-16
AT5G08410	AT2G30980	0.087	6.034e-15
AT5G08410	AT2G35050	0.065	6.708e-10
AT5G08410	AT2G40270	-0.052	8.721e-13
AT5G08410	AT2G40730	-0.118	5.434e-27
AT5G08410	AT2G44830	-0.055	2.486e-19
AT5G08410	AT2G47060	0.048	8.809e-12
AT5G08410	AT3G05050	-0.072	2.241e-14
AT5G08410	AT3G08730	-0.122	5.666e-49
AT5G08410	AT3G13065	-0.026	1.11e-10
AT5G08410	AT3G13690	-0.058	4.52e-14
AT5G08410	AT3G15890	-0.044	8.692e-13
AT5G08410	AT3G17510	-0.044	1.601e-16
AT5G08410	AT3G20200	0.032	3.66e-10
AT5G08410	AT3G23310	0.085	1.357e-20
AT5G08410	AT3G25250	-0.024	1.877e-10
AT5G08410	AT3G27580	-0.036	3.241e-11
AT5G08410	AT3G28450	0.1	2.476e-30
AT5G08410	AT3G44610	-0.032	5.86e-10
AT5G08410	AT3G47570	-0.036	3.747e-12
AT5G08410	AT3G50500	0.059	3.429e-11
AT5G08410	AT3G51630	0.067	1.603e-11
AT5G08410	AT3G51990	0.046	6.941e-12
AT5G08410	AT3G54180	0.042	7.565e-12
AT5G08410	AT3G56760	0.052	2.961e-11
AT5G08410	AT3G59110	0.055	7.184e-13
AT5G08410	AT3G59350	0.076	3.629e-46
AT5G08410	AT3G62220	0.047	5.269e-12
AT5G08410	AT4G00710	-0.07	3.291e-13
AT5G08410	AT4G00720	-0.061	8.535e-10
AT5G08410	AT4G01370	0.121	7.269e-32
AT5G08410	AT4G02010	-0.055	2.062e-10
AT5G08410	AT4G03390	0.054	1.095e-10
AT5G08410	AT4G14340	0.071	3.101e-15
AT5G08410	AT4G18710	-0.082	3.429e-14
AT5G08410	AT4G21940	-0.033	5.361e-13
AT5G08410	AT4G30960	0.064	1.714e-23
AT5G08410	AT5G01920	0.246	5.28e-250
AT5G08410	AT5G08160	0.071	2.766e-13
AT5G08410	AT5G08590	0.078	2.375e-18
AT5G08410	AT5G10270	-0.052	2.083e-10
AT5G08410	AT5G21326	0.091	3.149e-21
AT5G08410	AT5G24010	-0.065	4.116e-25
AT5G08410	AT5G38990	0.077	1.544e-32
AT5G08410	AT5G42440	0.038	6.308e-11
AT5G08410	AT5G45430	-0.061	3.303e-12
AT5G08410	AT5G45840	0.026	1.467e-12
AT5G08410	AT5G51560	0.048	5.456e-13
AT5G08410	AT5G53450	-0.117	2.981e-243
AT5G08410	AT5G60300	-0.043	5.568e-14
AT5G08410	AT5G61480	0.053	3.7e-16
AT5G08410	AT5G61560	-0.034	2.197e-10
AT5G08410	AT5G63650	-0.044	2.244e-19
AT5G08410	AT5G64960	-0.095	8.805e-35
AT5G08410	AT5G65240	-0.043	6.71e-10
AT5G08410	AT5G66210	-0.05	2.376e-10
AT5G08410	AT5G66850	0.049	5.566e-10
AT5G08415	AT1G03740	-0.054	1.839e-14
AT5G08415	AT1G03930	0.042	4.927e-10
AT5G08415	AT1G09970	-0.038	1.629e-11
AT5G08415	AT1G13350	0.036	1.339e-11
AT5G08415	AT1G16110	-0.033	6.658e-14
AT5G08415	AT1G16270	0.041	1.415e-10
AT5G08415	AT1G22870	-0.043	1.892e-10
AT5G08415	AT1G31420	-0.063	2.209e-13
AT5G08415	AT1G34420	0.032	3.692e-14
AT5G08415	AT1G54610	0.078	9.649e-16
AT5G08415	AT1G65790	0.026	2.326e-11
AT5G08415	AT1G66750	0.043	8.932e-16
AT5G08415	AT1G72300	-0.051	6.477e-20
AT5G08415	AT1G72710	-0.101	2.17e-22
AT5G08415	AT2G01820	0.1	2.465e-34
AT5G08415	AT2G02220	0.041	1.965e-11
AT5G08415	AT2G17290	-0.046	1.846e-14
AT5G08415	AT2G17520	0.065	1.975e-18
AT5G08415	AT2G19470	0.063	2.384e-15
AT5G08415	AT2G20850	-0.038	1.146e-12
AT5G08415	AT2G23070	0.067	1.413e-12
AT5G08415	AT2G27060	-0.032	3.217e-10
AT5G08415	AT2G28590	-0.036	1.471e-15
AT5G08415	AT2G31880	-0.048	3.105e-26
AT5G08415	AT2G32800	0.031	5.691e-14
AT5G08415	AT2G32850	-0.055	1.85e-10
AT5G08415	AT2G41820	0.032	2.479e-10
AT5G08415	AT2G42290	0.033	8.53e-12
AT5G08415	AT3G02130	-0.043	3.18e-10
AT5G08415	AT3G02880	0.049	2.865e-11
AT5G08415	AT3G04810	-0.054	1.396e-24
AT5G08415	AT3G09010	0.028	3.223e-10
AT5G08415	AT3G14840	0.04	1.061e-10
AT5G08415	AT3G20410	0.053	3.208e-13
AT5G08415	AT3G23340	-0.038	4.413e-19
AT5G08415	AT3G28690	-0.05	1.194e-11
AT5G08415	AT3G44610	-0.043	7.298e-24
AT5G08415	AT3G46290	0.052	4.019e-19
AT5G08415	AT3G50500	0.07	9.201e-22
AT5G08415	AT3G57770	0.029	7.168e-16
AT5G08415	AT3G58690	0.044	6.452e-18
AT5G08415	AT3G61960	-0.055	2.002e-14
AT5G08415	AT4G04695	0.031	2.322e-10
AT5G08415	AT4G18700	-0.043	2.085e-14
AT5G08415	AT4G20140	0.026	1.174e-12
AT5G08415	AT4G24400	0.045	9.286e-10
AT5G08415	AT4G28350	0.03	7.56e-15
AT5G08415	AT4G33080	0.062	7.282e-22
AT5G08415	AT4G33430	-0.08	1.622e-18
AT5G08415	AT4G33950	-0.039	1.98e-18
AT5G08415	AT4G36070	0.078	1.695e-14
AT5G08415	AT4G38470	0.043	6.961e-20
AT5G08415	AT5G01810	0.03	9.241e-11
AT5G08415	AT5G02800	-0.082	1.527e-33
AT5G08415	AT5G07140	0.041	7.484e-19
AT5G08415	AT5G08590	0.155	2.488e-101
AT5G08415	AT5G11400	0.065	2.073e-11
AT5G08415	AT5G11850	-0.066	1.554e-16
AT5G08415	AT5G13530	0.05	2.149e-11
AT5G08415	AT5G15080	-0.061	5.279e-19
AT5G08415	AT5G16000	0.038	2.859e-14
AT5G08415	AT5G16590	0.049	4.863e-17
AT5G08415	AT5G21222	-0.035	3.022e-10
AT5G08415	AT5G21326	0.077	7.538e-23
AT5G08415	AT5G24430	-0.039	8.828e-10
AT5G08415	AT5G43320	-0.073	3.446e-14
AT5G08415	AT5G46330	-0.03	3.839e-22
AT5G08415	AT5G46570	0.051	3.414e-18
AT5G08415	AT5G50180	0.046	4.594e-12
AT5G08415	AT5G53450	-0.042	1.229e-50
AT5G08415	AT5G65710	0.037	1.372e-14
AT5G08415	AT5G66880	0.038	7.25e-14
AT5G08420	intercept	0.379	1.22e-11
AT5G08420	AT1G04210	0.134	4.566e-94
AT5G08420	AT1G06700	-0.044	1.548e-12
AT5G08420	AT1G06840	-0.029	4.671e-12
AT5G08420	AT1G08650	0.023	7.847e-20
AT5G08420	AT1G11330	-0.023	2.967e-13
AT5G08420	AT1G30640	0.028	3.433e-10
AT5G08420	AT1G34110	0.03	5.786e-12
AT5G08420	AT1G34210	-0.029	3.842e-17
AT5G08420	AT1G45160	-0.041	6.469e-13
AT5G08420	AT1G48210	-0.043	6.666e-26
AT5G08420	AT1G48490	-0.041	2.686e-11
AT5G08420	AT1G49730	-0.024	1.745e-12
AT5G08420	AT1G51860	-0.017	2.205e-10
AT5G08420	AT1G53440	-0.021	2.925e-10
AT5G08420	AT1G54610	0.131	2.672e-71
AT5G08420	AT1G56140	-0.032	9.69e-13
AT5G08420	AT1G60940	0.053	4.414e-26
AT5G08420	AT1G63700	0.076	7.092e-31
AT5G08420	AT1G66150	-0.038	3.977e-17
AT5G08420	AT1G67580	-0.05	1.97e-14
AT5G08420	AT1G69270	0.019	5.609e-10
AT5G08420	AT1G69790	0.018	1.624e-11
AT5G08420	AT1G69910	-0.027	1.804e-12
AT5G08420	AT1G70430	0.019	1.601e-11
AT5G08420	AT1G72180	-0.027	8.22e-17
AT5G08420	AT1G73660	0.05	6.7e-28
AT5G08420	AT1G75820	-0.026	1.597e-13
AT5G08420	AT1G79670	-0.035	7.788e-19
AT5G08420	AT1G80870	0.027	3.703e-13
AT5G08420	AT2G01450	0.037	4.765e-14
AT5G08420	AT2G01820	0.038	3.898e-10
AT5G08420	AT2G02780	0.023	9.202e-12
AT5G08420	AT2G07180	-0.041	1.284e-20
AT5G08420	AT2G16250	0.022	3.948e-10
AT5G08420	AT2G19470	0.061	1.713e-24
AT5G08420	AT2G23070	0.136	3.772e-80
AT5G08420	AT2G23080	0.063	2.43e-32
AT5G08420	AT2G23300	-0.021	4.517e-11
AT5G08420	AT2G25760	0.041	9.069e-11
AT5G08420	AT2G25880	-0.022	7.913e-10
AT5G08420	AT2G31800	-0.039	3.816e-15
AT5G08420	AT2G32850	0.05	2.431e-14
AT5G08420	AT2G35050	-0.058	2.072e-19
AT5G08420	AT2G37050	-0.043	7.446e-21
AT5G08420	AT2G40860	-0.033	1.398e-15
AT5G08420	AT2G42290	-0.024	7.483e-11
AT5G08420	AT2G45340	0.032	2.236e-17
AT5G08420	AT2G45590	0.036	2.167e-16
AT5G08420	AT3G01300	-0.056	4.081e-31
AT5G08420	AT3G02880	-0.036	1.034e-10
AT5G08420	AT3G03940	0.08	1.012e-27
AT5G08420	AT3G05840	-0.045	2.254e-11
AT5G08420	AT3G06620	-0.048	3.96e-20
AT5G08420	AT3G13380	-0.022	1.809e-11
AT5G08420	AT3G14720	-0.041	2.916e-20
AT5G08420	AT3G17840	0.028	2.702e-12
AT5G08420	AT3G18750	0.034	1.47e-19
AT5G08420	AT3G21220	-0.044	1.336e-19
AT5G08420	AT3G24550	0.1	5.029e-75
AT5G08420	AT3G28040	-0.024	2.304e-11
AT5G08420	AT3G44610	-0.022	5.632e-12
AT5G08420	AT3G44850	0.054	4.433e-33
AT5G08420	AT3G45240	-0.043	2.48e-15
AT5G08420	AT3G45430	-0.021	7.657e-15
AT5G08420	AT3G45640	0.028	2.43e-11
AT5G08420	AT3G45780	0.034	2.582e-25
AT5G08420	AT3G46290	-0.05	1.225e-29
AT5G08420	AT3G46930	-0.024	1.149e-10
AT5G08420	AT3G47580	-0.019	3.133e-11
AT5G08420	AT3G48750	0.049	3.077e-14
AT5G08420	AT3G53570	0.05	3.202e-20
AT5G08420	AT3G56050	-0.041	5.565e-12
AT5G08420	AT4G00340	0.072	2.194e-49
AT5G08420	AT4G08500	-0.037	6.397e-11
AT5G08420	AT4G08850	0.034	7.977e-14
AT5G08420	AT4G09570	0.036	9.948e-14
AT5G08420	AT4G14350	0.04	1.795e-13
AT5G08420	AT4G20140	0.019	8.334e-12
AT5G08420	AT4G31170	0.066	2.935e-21
AT5G08420	AT4G34220	0.022	1.516e-10
AT5G08420	AT4G35310	-0.054	1.843e-17
AT5G08420	AT4G36180	0.031	1.384e-14
AT5G08420	AT5G01020	0.086	1.79e-48
AT5G08420	AT5G08160	-0.057	4.847e-22
AT5G08420	AT5G08590	0.103	1.713e-78
AT5G08420	AT5G09890	0.089	2.87e-46
AT5G08420	AT5G11850	0.065	5.091e-27
AT5G08420	AT5G19450	0.058	2.168e-19
AT5G08420	AT5G20930	0.065	7.756e-43
AT5G08420	AT5G21222	0.034	1.248e-15
AT5G08420	AT5G21326	0.076	5.433e-38
AT5G08420	AT5G22840	0.068	9.243e-58
AT5G08420	AT5G23170	-0.023	1.175e-12
AT5G08420	AT5G24360	-0.034	4.738e-10
AT5G08420	AT5G25110	0.013	1.272e-12
AT5G08420	AT5G35980	-0.056	1.054e-11
AT5G08420	AT5G40540	-0.023	3.518e-14
AT5G08420	AT5G41990	0.079	6.625e-44
AT5G08420	AT5G44100	0.057	8.556e-16
AT5G08420	AT5G45780	0.025	2.008e-13
AT5G08420	AT5G47750	-0.042	4.72e-13
AT5G08420	AT5G50000	0.073	3.086e-39
AT5G08420	AT5G57035	0.035	1.378e-12
AT5G08420	AT5G57610	-0.033	1.765e-12
AT5G08420	AT5G58540	-0.022	2.362e-10
AT5G08420	AT5G58950	-0.077	2.777e-30
AT5G08420	AT5G59010	0.044	1.328e-30
AT5G08420	AT5G63410	0.028	3.196e-12
AT5G08420	AT5G64960	0.056	3.864e-32
AT5G08420	AT5G65240	0.028	3.269e-11
AT5G08420	AT5G66850	-0.039	8.838e-16
AT5G08430	AT1G01540	0.044	1.072e-10
AT5G08430	AT1G07570	0.027	1.622e-10
AT5G08430	AT1G07870	0.032	3.254e-12
AT5G08430	AT1G08590	-0.031	2.254e-11
AT5G08430	AT1G11300	0.023	7.29e-13
AT5G08430	AT1G16760	0.055	3.894e-21
AT5G08430	AT1G21590	0.036	6.313e-12
AT5G08430	AT1G25390	-0.032	5.604e-10
AT5G08430	AT1G31420	0.08	1.493e-24
AT5G08430	AT1G35670	-0.033	2.133e-11
AT5G08430	AT1G48490	-0.054	4.653e-13
AT5G08430	AT1G53510	0.042	1.061e-12
AT5G08430	AT1G56140	0.043	1.436e-15
AT5G08430	AT1G65190	0.016	8.863e-10
AT5G08430	AT1G66920	-0.022	9.84e-12
AT5G08430	AT1G67720	-0.036	3.175e-12
AT5G08430	AT1G74360	0.025	5.153e-10
AT5G08430	AT1G80640	-0.058	1.157e-36
AT5G08430	AT2G18890	0.028	7.347e-14
AT5G08430	AT2G25760	-0.069	6.783e-20
AT5G08430	AT2G26980	0.042	3.96e-24
AT5G08430	AT2G31010	-0.029	5.841e-14
AT5G08430	AT2G39180	-0.027	4.328e-12
AT5G08430	AT2G39360	-0.031	1.559e-11
AT5G08430	AT2G40270	-0.038	1.663e-12
AT5G08430	AT2G40730	-0.087	1.388e-27
AT5G08430	AT3G04530	0.02	9.318e-10
AT5G08430	AT3G06620	-0.043	4.074e-12
AT5G08430	AT3G14350	-0.032	7.997e-10
AT5G08430	AT3G14840	-0.056	9.581e-24
AT5G08430	AT3G17850	-0.082	1.648e-22
AT5G08430	AT3G18750	0.032	6.439e-13
AT5G08430	AT3G23340	0.026	2.491e-11
AT5G08430	AT3G24550	-0.072	3.07e-28
AT5G08430	AT3G44200	-0.043	5.573e-14
AT5G08430	AT3G46290	-0.032	6.059e-10
AT5G08430	AT3G50000	0.056	4.128e-13
AT5G08430	AT3G51850	0.046	9.535e-10
AT5G08430	AT3G57750	-0.032	1.351e-10
AT5G08430	AT3G58760	-0.038	2.882e-10
AT5G08430	AT3G61160	-0.021	1.207e-12
AT5G08430	AT4G00720	0.049	1.146e-11
AT5G08430	AT4G04740	0.038	6.231e-13
AT5G08430	AT4G14340	0.047	1.976e-12
AT5G08430	AT4G24400	0.042	1.642e-10
AT5G08430	AT4G26070	-0.034	4.888e-12
AT5G08430	AT4G26100	0.047	3.843e-12
AT5G08430	AT4G26540	0.023	2.775e-11
AT5G08430	AT4G29810	-0.065	1.454e-19
AT5G08430	AT4G32660	0.044	9.959e-10
AT5G08430	AT4G35310	-0.054	1.55e-12
AT5G08430	AT4G35780	0.036	1.742e-10
AT5G08430	AT4G39110	0.024	1.259e-10
AT5G08430	AT5G03140	0.032	9.716e-14
AT5G08430	AT5G07070	0.037	1.39e-19
AT5G08430	AT5G07140	0.039	4.201e-21
AT5G08430	AT5G08160	-0.05	1.295e-12
AT5G08430	AT5G08590	0.047	6.551e-13
AT5G08430	AT5G11020	0.036	3.136e-18
AT5G08430	AT5G35980	0.062	3.559e-10
AT5G08430	AT5G38990	0.034	6.453e-13
AT5G08430	AT5G40440	0.03	7.56e-11
AT5G08430	AT5G41260	0.044	3.926e-15
AT5G08430	AT5G44290	0.063	2.864e-17
AT5G08430	AT5G48380	-0.046	1.231e-10
AT5G08430	AT5G50000	-0.041	5.999e-10
AT5G08430	AT5G56890	0.04	5.21e-12
AT5G08430	AT5G57610	0.051	1.806e-19
AT5G08430	AT5G58380	0.038	1.093e-12
AT5G08430	AT5G58520	0.028	1.281e-10
AT5G08430	AT5G59700	-0.03	1.176e-15
AT5G08430	AT5G61350	0.028	3.036e-16
AT5G08430	AT5G63940	0.047	5.838e-14
AT5G08430	AT5G65710	0.042	8.635e-22
AT5G08440	AT1G04210	0.069	3.904e-19
AT5G08440	AT1G06840	0.033	2.492e-11
AT5G08440	AT1G49180	0.036	2.693e-15
AT5G08440	AT1G51660	0.042	9.226e-16
AT5G08440	AT1G54510	0.043	2.42e-19
AT5G08440	AT1G61550	-0.03	5.029e-15
AT5G08440	AT1G63500	-0.056	2.423e-16
AT5G08440	AT1G70430	0.024	2.703e-13
AT5G08440	AT1G70460	-0.03	1.975e-12
AT5G08440	AT1G74330	0.027	9.795e-10
AT5G08440	AT2G07180	-0.036	3.525e-12
AT5G08440	AT2G17220	-0.032	3.735e-10
AT5G08440	AT2G18170	-0.036	1.195e-11
AT5G08440	AT2G35050	-0.048	2.596e-10
AT5G08440	AT2G40270	-0.044	6.759e-17
AT5G08440	AT2G41140	0.04	8.174e-10
AT5G08440	AT3G05840	0.079	1.015e-23
AT5G08440	AT3G09830	0.04	2.568e-15
AT5G08440	AT3G16030	-0.022	7.764e-10
AT5G08440	AT3G27560	0.059	3.306e-24
AT5G08440	AT3G29160	0.043	1.846e-10
AT5G08440	AT3G44200	0.051	2.725e-19
AT5G08440	AT3G46290	0.05	3.39e-22
AT5G08440	AT3G49060	-0.058	1.523e-22
AT5G08440	AT3G56370	0.044	6.222e-15
AT5G08440	AT3G59730	0.038	6.94e-18
AT5G08440	AT3G63340	0.074	4.514e-33
AT5G08440	AT4G02010	0.038	6.716e-10
AT5G08440	AT4G04740	0.049	2.715e-21
AT5G08440	AT4G08500	0.047	2.756e-12
AT5G08440	AT4G14580	-0.021	3.236e-12
AT5G08440	AT4G23270	-0.027	1.402e-10
AT5G08440	AT4G24100	0.047	3.465e-16
AT5G08440	AT4G26100	0.056	6.523e-17
AT5G08440	AT4G32250	-0.043	9.492e-17
AT5G08440	AT4G33950	-0.025	1.673e-10
AT5G08440	AT4G39270	0.045	2.921e-16
AT5G08440	AT5G10020	0.045	1.701e-13
AT5G08440	AT5G13160	-0.046	1.221e-10
AT5G08440	AT5G14210	0.04	2.348e-15
AT5G08440	AT5G19450	0.051	1.594e-11
AT5G08440	AT5G22840	0.039	6.975e-15
AT5G08440	AT5G58380	-0.034	1.258e-10
AT5G08440	AT5G58520	0.033	9.514e-15
AT5G08440	AT5G60310	-0.025	3.749e-10
AT5G08440	AT5G63410	-0.033	5.313e-12
AT5G08440	AT5G63940	0.043	1.309e-12
AT5G08440	AT5G64960	-0.044	4.834e-15
AT5G08450	AT1G08590	0.028	7.16e-14
AT5G08450	AT1G08720	-0.037	1.597e-13
AT5G08450	AT1G10940	-0.095	1.251e-61
AT5G08450	AT1G11330	-0.021	1.376e-11
AT5G08450	AT1G13350	0.044	8.74e-30
AT5G08450	AT1G16270	0.034	4.643e-14
AT5G08450	AT1G18150	0.052	1.733e-22
AT5G08450	AT1G21210	0.016	7.668e-13
AT5G08450	AT1G24030	-0.023	8.273e-16
AT5G08450	AT1G30640	0.035	3.623e-17
AT5G08450	AT1G31420	-0.059	2.907e-21
AT5G08450	AT1G53050	0.046	3.354e-17
AT5G08450	AT1G54610	0.108	6.052e-54
AT5G08450	AT1G60940	0.106	3.195e-108
AT5G08450	AT1G63700	0.045	5.643e-13
AT5G08450	AT1G72300	0.037	1.075e-19
AT5G08450	AT1G73450	0.028	2.838e-11
AT5G08450	AT1G76360	0.024	1.388e-12
AT5G08450	AT1G79670	-0.036	6.586e-22
AT5G08450	AT1G80870	0.036	1.643e-23
AT5G08450	AT2G07180	-0.036	1.104e-17
AT5G08450	AT2G16750	0.016	1.223e-10
AT5G08450	AT2G18170	-0.03	4.487e-12
AT5G08450	AT2G23070	0.069	1.038e-23
AT5G08450	AT2G23200	-0.02	1.672e-10
AT5G08450	AT2G24230	-0.026	2.533e-12
AT5G08450	AT2G24360	0.091	4.198e-42
AT5G08450	AT2G32800	0.022	6.285e-14
AT5G08450	AT2G32850	0.038	9.159e-10
AT5G08450	AT2G36350	0.027	1.02e-14
AT5G08450	AT2G39110	-0.018	3.137e-15
AT5G08450	AT2G43790	0.051	2.578e-18
AT5G08450	AT2G45590	0.108	4.188e-147
AT5G08450	AT3G01490	0.026	2.726e-24
AT5G08450	AT3G03940	0.116	4.402e-61
AT5G08450	AT3G04810	-0.026	7.22e-12
AT5G08450	AT3G04910	-0.046	1.17e-27
AT5G08450	AT3G07070	0.032	5.345e-15
AT5G08450	AT3G09830	0.031	8.696e-14
AT5G08450	AT3G14350	0.046	1.124e-28
AT5G08450	AT3G14720	-0.032	4.003e-14
AT5G08450	AT3G17410	0.04	2.166e-10
AT5G08450	AT3G18040	0.03	7.121e-10
AT5G08450	AT3G21220	0.047	9.852e-24
AT5G08450	AT3G25840	0.232	0
AT5G08450	AT3G29160	0.046	2.226e-17
AT5G08450	AT3G51550	-0.048	1.702e-12
AT5G08450	AT3G51990	-0.024	3.769e-10
AT5G08450	AT3G56760	0.043	1.424e-20
AT5G08450	AT3G57120	-0.025	2.079e-10
AT5G08450	AT3G59790	0.03	1.756e-12
AT5G08450	AT3G63260	-0.028	2.803e-12
AT5G08450	AT4G02630	0.034	2.181e-24
AT5G08450	AT4G14350	0.048	4.618e-20
AT5G08450	AT4G19110	0.075	3.347e-28
AT5G08450	AT4G23050	-0.022	2.039e-10
AT5G08450	AT4G23260	-0.016	1.783e-12
AT5G08450	AT4G25390	0.033	9.2e-30
AT5G08450	AT4G26610	-0.04	6.713e-18
AT5G08450	AT4G31170	0.116	7.514e-68
AT5G08450	AT4G33080	0.052	3.557e-29
AT5G08450	AT4G36070	-0.05	1.025e-11
AT5G08450	AT5G01950	0.028	3.266e-10
AT5G08450	AT5G02290	-0.032	1.933e-10
AT5G08450	AT5G09890	-0.048	7.684e-16
AT5G08450	AT5G10270	0.032	2.865e-11
AT5G08450	AT5G10520	0.016	4.257e-10
AT5G08450	AT5G11850	0.045	1.268e-14
AT5G08450	AT5G13530	0.038	6.482e-13
AT5G08450	AT5G15080	-0.044	7.081e-19
AT5G08450	AT5G15730	0.038	3.65e-14
AT5G08450	AT5G16590	-0.048	1.291e-30
AT5G08450	AT5G19450	0.044	6.535e-13
AT5G08450	AT5G21326	0.042	1.27e-13
AT5G08450	AT5G22840	0.027	2.256e-11
AT5G08450	AT5G44290	-0.038	1.705e-10
AT5G08450	AT5G45840	0.018	1.318e-16
AT5G08450	AT5G48940	-0.023	1.219e-11
AT5G08450	AT5G49760	0.032	1.911e-16
AT5G08450	AT5G50000	-0.034	2.257e-10
AT5G08450	AT5G51770	0.049	2.719e-37
AT5G08450	AT5G55910	-0.044	1.405e-18
AT5G08450	AT5G57610	0.049	8.757e-28
AT5G08450	AT5G59010	0.036	1.054e-22
AT5G08450	AT5G66850	-0.033	1.174e-12
AT5G08460	intercept	0.869	3.152e-21
AT5G08460	AT1G07570	0.048	3.804e-16
AT5G08460	AT1G07870	0.052	6.504e-16
AT5G08460	AT1G11330	0.052	2.563e-23
AT5G08460	AT1G12460	-0.057	2.362e-21
AT5G08460	AT1G28440	-0.053	5.089e-11
AT5G08460	AT1G30640	0.083	2.088e-30
AT5G08460	AT1G45160	0.091	2.049e-22
AT5G08460	AT1G49730	0.043	1.912e-14
AT5G08460	AT1G53090	-0.04	1.78e-11
AT5G08460	AT1G61400	-0.032	4.179e-11
AT5G08460	AT1G61590	-0.069	1.321e-35
AT5G08460	AT1G65790	0.044	4.134e-19
AT5G08460	AT1G70520	-0.062	7.281e-17
AT5G08460	AT1G73080	0.056	1.684e-15
AT5G08460	AT1G74330	-0.039	1.727e-10
AT5G08460	AT1G75640	0.039	6.829e-13
AT5G08460	AT2G01210	0.041	1.238e-12
AT5G08460	AT2G11520	-0.066	6.053e-14
AT5G08460	AT2G17090	-0.159	7.127e-21
AT5G08460	AT2G17520	0.059	1.059e-10
AT5G08460	AT2G23450	0.061	1.022e-15
AT5G08460	AT2G25220	0.029	7.369e-10
AT5G08460	AT2G25790	0.05	3.538e-22
AT5G08460	AT2G26980	0.048	2.674e-17
AT5G08460	AT2G28940	-0.048	1.571e-12
AT5G08460	AT2G36350	-0.043	7.951e-13
AT5G08460	AT2G36570	-0.037	5.507e-14
AT5G08460	AT2G38620	-0.041	2.61e-13
AT5G08460	AT2G45590	0.065	7.955e-20
AT5G08460	AT3G06640	-0.044	6.548e-22
AT5G08460	AT3G11870	0.122	1.086e-20
AT5G08460	AT3G12200	0.081	2.317e-19
AT5G08460	AT3G24550	0.055	7.243e-10
AT5G08460	AT3G26940	-0.069	2.319e-10
AT5G08460	AT3G45640	0.05	3.073e-13
AT5G08460	AT3G50720	0.105	3.636e-10
AT5G08460	AT3G51550	-0.102	2.777e-18
AT5G08460	AT3G56050	0.071	4.493e-13
AT5G08460	AT4G02010	0.072	5.304e-17
AT5G08460	AT4G04570	-0.032	1.916e-14
AT5G08460	AT4G08850	-0.056	5.837e-14
AT5G08460	AT4G11900	-0.038	4.48e-17
AT5G08460	AT4G14350	-0.076	1.567e-17
AT5G08460	AT4G14780	0.119	1.137e-132
AT5G08460	AT4G17660	0.033	8.404e-11
AT5G08460	AT4G20140	0.084	6.222e-76
AT5G08460	AT4G21380	0.066	2.089e-49
AT5G08460	AT4G22730	-0.031	7.406e-11
AT5G08460	AT4G25390	0.034	2.824e-11
AT5G08460	AT4G26610	0.061	3.367e-14
AT5G08460	AT4G28490	0.032	5.703e-10
AT5G08460	AT4G28650	0.043	6.935e-15
AT5G08460	AT4G31170	-0.073	1.813e-10
AT5G08460	AT4G34220	-0.06	3.383e-26
AT5G08460	AT4G37250	0.041	1.18e-12
AT5G08460	AT4G38470	0.038	5.292e-11
AT5G08460	AT5G03140	0.046	1.117e-14
AT5G08460	AT5G07180	0.059	2.478e-31
AT5G08460	AT5G07280	-0.039	9.235e-16
AT5G08460	AT5G10520	-0.039	8.078e-19
AT5G08460	AT5G14210	-0.076	2.65e-28
AT5G08460	AT5G15080	-0.071	9.996e-17
AT5G08460	AT5G22050	-0.048	7.616e-12
AT5G08460	AT5G26751	-0.082	1.197e-14
AT5G08460	AT5G39440	0.097	1.674e-13
AT5G08460	AT5G40540	0.034	1.11e-11
AT5G08460	AT5G44700	0.082	9.418e-62
AT5G08460	AT5G50860	0.049	5.405e-10
AT5G08460	AT5G51270	0.05	2.869e-15
AT5G08460	AT5G51560	-0.049	1.085e-13
AT5G08460	AT5G56040	-0.044	1.558e-13
AT5G08460	AT5G56790	-0.044	6.486e-11
AT5G08460	AT5G58300	-0.045	1.756e-11
AT5G08460	AT5G58940	0.044	3.821e-13
AT5G08460	AT5G62230	0.035	1.591e-11
AT5G08460	AT5G62310	-0.04	1.421e-10
AT5G08460	AT5G65530	0.039	1.349e-18
AT5G08460	AT5G65710	0.038	3.071e-10
AT5G08470	AT1G10940	-0.046	2.708e-12
AT5G08470	AT1G13350	0.032	1.127e-12
AT5G08470	AT1G16260	0.02	1.252e-12
AT5G08470	AT1G26150	0.026	8.954e-10
AT5G08470	AT1G48490	0.047	5.789e-12
AT5G08470	AT1G49180	0.041	4.095e-22
AT5G08470	AT1G53440	-0.023	1.931e-10
AT5G08470	AT1G54610	-0.053	5.519e-11
AT5G08470	AT1G60940	0.063	3.189e-30
AT5G08470	AT1G63700	0.066	1.201e-19
AT5G08470	AT1G65190	-0.018	1.084e-12
AT5G08470	AT1G67510	-0.026	2.699e-11
AT5G08470	AT1G67720	-0.032	2.109e-11
AT5G08470	AT1G68690	0.027	3.125e-12
AT5G08470	AT1G69220	0.063	1.094e-18
AT5G08470	AT1G72710	0.066	2.366e-14
AT5G08470	AT1G73460	0.048	3.983e-15
AT5G08470	AT1G80870	-0.028	2.254e-11
AT5G08470	AT2G02800	-0.034	5.666e-10
AT5G08470	AT2G07180	-0.057	6.211e-31
AT5G08470	AT2G20300	-0.035	3.382e-10
AT5G08470	AT2G23950	0.031	3.473e-13
AT5G08470	AT2G24360	-0.048	7.029e-10
AT5G08470	AT2G32510	-0.02	1.539e-13
AT5G08470	AT2G37050	-0.043	8.892e-18
AT5G08470	AT2G40270	-0.034	3.115e-12
AT5G08470	AT3G09830	0.043	1.644e-19
AT5G08470	AT3G13670	0.042	3.848e-14
AT5G08470	AT3G17850	0.051	4.099e-11
AT5G08470	AT3G23000	-0.025	3.712e-11
AT5G08470	AT3G23310	0.056	9.728e-20
AT5G08470	AT3G24715	-0.024	2.077e-12
AT5G08470	AT3G45780	0.032	1.46e-18
AT5G08470	AT3G46920	0.035	8.539e-15
AT5G08470	AT3G49060	0.049	2.076e-18
AT5G08470	AT3G50310	0.021	5.33e-10
AT5G08470	AT3G57120	-0.032	3.522e-12
AT5G08470	AT3G58640	-0.057	1.26e-21
AT5G08470	AT3G59410	0.035	1.781e-10
AT5G08470	AT3G63260	-0.029	3.514e-10
AT5G08470	AT4G14350	-0.06	4.675e-23
AT5G08470	AT4G22130	0.034	8.961e-15
AT5G08470	AT4G28650	0.028	1.93e-13
AT5G08470	AT4G34500	0.027	3.287e-10
AT5G08470	AT4G35230	0.045	1.455e-11
AT5G08470	AT4G35310	-0.045	1.765e-10
AT5G08470	AT5G09890	0.05	4.621e-13
AT5G08470	AT5G10270	0.037	2.492e-11
AT5G08470	AT5G11020	0.026	1.437e-11
AT5G08470	AT5G21326	0.126	4.038e-82
AT5G08470	AT5G45430	0.038	2.937e-10
AT5G08470	AT5G46330	-0.02	1.547e-15
AT5G08470	AT5G58380	0.039	4.103e-15
AT5G08470	AT5G63370	-0.058	3.706e-18
AT5G08470	AT5G63930	0.042	2.583e-19
AT5G08470	AT5G64960	0.036	3.889e-12
AT5G08470	AT5G66210	0.056	9.406e-26
AT5G08470	AT5G66880	0.026	3.386e-10
AT5G08490	AT1G52310	-0.065	9.485e-12
AT5G08490	AT1G56130	0.046	6.749e-18
AT5G08490	AT1G56145	0.061	1.296e-15
AT5G08490	AT1G60630	-0.033	2.448e-11
AT5G08490	AT1G61360	0.053	3.877e-20
AT5G08490	AT1G61390	0.047	1.465e-17
AT5G08490	AT1G61400	0.033	2.762e-10
AT5G08490	AT1G61420	0.044	5.563e-15
AT5G08490	AT1G61490	0.044	8.798e-17
AT5G08490	AT1G61500	0.04	3.96e-16
AT5G08490	AT1G69990	-0.08	2.285e-14
AT5G08490	AT2G01210	0.038	7.659e-10
AT5G08490	AT2G20300	0.06	2.81e-11
AT5G08490	AT5G07620	0.041	4.469e-13
AT5G08490	AT5G10290	0.064	1.074e-13
AT5G08490	AT5G45780	0.044	7.742e-13
AT5G08495	intercept	1.793	4.966e-50
AT5G08495	AT1G12680	-0.095	1.579e-16
AT5G08495	AT1G20930	-0.082	2.693e-24
AT5G08495	AT1G53050	-0.078	2.613e-10
AT5G08495	AT1G63700	0.103	3.594e-13
AT5G08495	AT1G69270	0.049	1.218e-13
AT5G08495	AT2G07180	-0.063	4.138e-11
AT5G08495	AT2G24360	-0.096	1.59e-10
AT5G08495	AT2G29220	0.067	2.057e-13
AT5G08495	AT2G37840	-0.086	1.976e-13
AT5G08495	AT2G42290	0.064	2.035e-16
AT5G08495	AT2G43790	-0.108	4.248e-16
AT5G08495	AT2G44830	0.054	1.368e-11
AT5G08495	AT3G05840	-0.113	3.563e-15
AT5G08495	AT3G07070	0.065	3.275e-12
AT5G08495	AT3G08730	0.073	3.466e-11
AT5G08495	AT3G21630	-0.083	3.689e-12
AT5G08495	AT3G22750	0.036	1.172e-12
AT5G08495	AT3G25840	0.112	9.316e-24
AT5G08495	AT3G27560	0.075	1.578e-12
AT5G08495	AT3G57750	0.062	3.01e-12
AT5G08495	AT3G57760	-0.053	4.57e-14
AT5G08495	AT3G58640	0.08	4.927e-12
AT5G08495	AT3G59700	0.074	8.025e-27
AT5G08495	AT3G59740	0.063	9.506e-11
AT5G08495	AT3G63280	-0.04	8.201e-10
AT5G08495	AT4G04960	-0.058	3.42e-13
AT5G08495	AT4G24740	0.139	1.23e-23
AT5G08495	AT4G28880	0.11	6.639e-12
AT5G08495	AT5G01890	-0.08	1.408e-19
AT5G08495	AT5G13290	0.048	3.32e-11
AT5G08495	AT5G20480	0.046	1.603e-12
AT5G08495	AT5G20690	-0.049	9.266e-11
AT5G08495	AT5G21326	0.091	6.411e-13
AT5G08495	AT5G23580	-0.053	3.827e-11
AT5G08495	AT5G44290	0.118	2.064e-18
AT5G08495	AT5G45430	-0.105	2.09e-19
AT5G08495	AT5G48380	-0.091	2.51e-12
AT5G08495	AT5G49660	-0.06	6.224e-13
AT5G08495	AT5G56460	0.048	4.227e-10
AT5G08495	AT5G61550	0.046	6.24e-10
AT5G08495	AT5G65240	0.058	3.38e-10
AT5G08500	AT1G01140	0.063	3.075e-75
AT5G08500	AT1G01560	0.023	2.426e-11
AT5G08500	AT1G04700	-0.026	4.179e-11
AT5G08500	AT1G08720	0.089	5.673e-42
AT5G08500	AT1G18350	0.028	1.103e-10
AT5G08500	AT1G21270	-0.02	6.947e-10
AT5G08500	AT1G22870	0.065	3.977e-25
AT5G08500	AT1G23700	0.042	3.192e-12
AT5G08500	AT1G29720	-0.018	3.735e-11
AT5G08500	AT1G30640	0.037	7.26e-12
AT5G08500	AT1G52310	0.048	3.378e-13
AT5G08500	AT1G53440	0.029	1.155e-12
AT5G08500	AT1G56140	0.048	6.581e-18
AT5G08500	AT1G64630	0.045	2.514e-16
AT5G08500	AT1G70740	-0.051	2.401e-24
AT5G08500	AT1G72710	0.085	9.14e-19
AT5G08500	AT1G73670	-0.064	7.792e-28
AT5G08500	AT1G80640	0.047	5.172e-24
AT5G08500	AT2G05940	-0.026	1.675e-10
AT5G08500	AT2G07180	-0.038	2.836e-12
AT5G08500	AT2G11520	0.043	8.136e-11
AT5G08500	AT2G18170	0.064	7.077e-31
AT5G08500	AT2G24130	0.038	1.083e-13
AT5G08500	AT2G25760	0.089	1.698e-30
AT5G08500	AT2G28930	0.034	7.494e-15
AT5G08500	AT2G30740	-0.041	3.314e-13
AT5G08500	AT2G33580	0.037	3.169e-19
AT5G08500	AT2G35050	-0.091	4.27e-30
AT5G08500	AT2G43850	-0.046	1.11e-18
AT5G08500	AT2G46700	0.035	5.902e-11
AT5G08500	AT3G01490	0.022	3.336e-11
AT5G08500	AT3G02880	0.054	1.819e-15
AT5G08500	AT3G03770	0.03	1.743e-12
AT5G08500	AT3G04910	-0.042	2.122e-14
AT5G08500	AT3G05140	0.02	9.762e-10
AT5G08500	AT3G13530	0.051	2.348e-14
AT5G08500	AT3G14720	-0.042	1.745e-14
AT5G08500	AT3G23000	0.041	3.458e-22
AT5G08500	AT3G46920	0.035	6.05e-12
AT5G08500	AT3G50000	0.114	5.875e-46
AT5G08500	AT3G51550	0.058	3.171e-11
AT5G08500	AT3G57530	-0.048	3.747e-16
AT5G08500	AT3G58640	-0.049	7.751e-14
AT5G08500	AT3G58760	0.05	1.356e-15
AT5G08500	AT4G02010	0.044	1.777e-11
AT5G08500	AT4G08500	0.047	1.753e-11
AT5G08500	AT4G11470	-0.023	8.728e-11
AT5G08500	AT4G19110	0.08	1.061e-19
AT5G08500	AT4G20140	0.024	2.224e-12
AT5G08500	AT4G20270	-0.033	1.862e-10
AT5G08500	AT4G21410	0.026	2.43e-11
AT5G08500	AT4G21940	0.029	1.617e-17
AT5G08500	AT4G22730	-0.023	9.724e-11
AT5G08500	AT4G23050	-0.031	1.568e-12
AT5G08500	AT4G23650	0.082	1.558e-21
AT5G08500	AT4G28860	-0.065	1.521e-20
AT5G08500	AT4G29380	0.054	3.332e-16
AT5G08500	AT4G30960	-0.035	4.073e-13
AT5G08500	AT4G32250	0.038	9.567e-13
AT5G08500	AT4G32660	0.049	3.178e-11
AT5G08500	AT4G32830	-0.048	5.217e-24
AT5G08500	AT4G33430	-0.072	9.878e-18
AT5G08500	AT4G35600	0.039	3.037e-14
AT5G08500	AT5G01820	-0.022	1.885e-10
AT5G08500	AT5G01920	-0.04	8.401e-14
AT5G08500	AT5G15730	0.041	2.521e-10
AT5G08500	AT5G19450	0.059	4.255e-14
AT5G08500	AT5G20930	0.038	1.031e-10
AT5G08500	AT5G28080	0.021	7.072e-13
AT5G08500	AT5G35410	-0.032	4.082e-10
AT5G08500	AT5G42440	-0.037	3.141e-17
AT5G08500	AT5G44290	0.08	4.452e-25
AT5G08500	AT5G46570	-0.033	9.834e-10
AT5G08500	AT5G48380	-0.06	4.212e-16
AT5G08500	AT5G55090	0.022	2.115e-10
AT5G08500	AT5G57015	0.043	1.693e-11
AT5G08500	AT5G57035	-0.041	8.995e-12
AT5G08500	AT5G57610	0.064	1.971e-28
AT5G08500	AT5G60270	-0.024	7.005e-13
AT5G08500	AT5G62710	0.031	2.507e-11
AT5G08500	AT5G65240	0.042	1.211e-15
AT5G08505	intercept	0.176	2.382e-11
AT5G08505	AT1G01540	-0.022	6.553e-17
AT5G08505	AT1G03920	-0.009	5.232e-11
AT5G08505	AT1G06390	-0.018	8.664e-12
AT5G08505	AT1G23540	0.015	7.046e-17
AT5G08505	AT1G35670	0.012	3.315e-10
AT5G08505	AT1G50990	0.051	3.687e-48
AT5G08505	AT1G51910	0.085	1.655e-88
AT5G08505	AT1G53510	-0.016	1.205e-11
AT5G08505	AT1G66880	0.015	5.737e-16
AT5G08505	AT1G67720	-0.018	9.582e-19
AT5G08505	AT1G70130	-0.01	1.208e-10
AT5G08505	AT1G75820	0.013	4.648e-14
AT5G08505	AT2G05060	0.078	3.936e-57
AT5G08505	AT2G17090	-0.032	6.735e-11
AT5G08505	AT2G19470	0.018	2.368e-10
AT5G08505	AT2G23950	0.013	2.968e-12
AT5G08505	AT2G30730	0.106	1.761e-270
AT5G08505	AT2G30940	-0.027	9.945e-12
AT5G08505	AT2G40500	-0.051	2.615e-18
AT5G08505	AT2G40560	0.088	4.531e-36
AT5G08505	AT2G40580	0.097	6.751e-185
AT5G08505	AT2G42640	0.018	3.734e-26
AT5G08505	AT3G03940	-0.034	7.077e-23
AT5G08505	AT3G21450	0.045	4.79e-10
AT5G08505	AT3G24790	0.059	4.962e-66
AT5G08505	AT3G26940	0.057	1.065e-72
AT5G08505	AT3G50720	0.066	5.686e-42
AT5G08505	AT3G52890	-0.016	3.878e-10
AT5G08505	AT3G53640	0.047	1.095e-28
AT5G08505	AT3G59790	0.027	2.264e-39
AT5G08505	AT4G00340	0.018	3.636e-15
AT5G08505	AT4G00710	0.02	6.909e-13
AT5G08505	AT4G25390	-0.01	1.214e-12
AT5G08505	AT4G29380	0.018	1.949e-12
AT5G08505	AT4G31170	-0.024	3.469e-13
AT5G08505	AT4G33080	0.018	3.314e-15
AT5G08505	AT5G06940	-0.011	4.378e-11
AT5G08505	AT5G16590	-0.013	1.156e-10
AT5G08505	AT5G21326	0.02	7.116e-13
AT5G08505	AT5G41180	0.014	4.003e-14
AT5G08505	AT5G53890	0.012	2.489e-11
AT5G08505	AT5G57610	-0.015	6.544e-12
AT5G08505	AT5G58300	0.017	1.373e-17
AT5G08505	AT5G58520	-0.014	6.167e-16
AT5G08510	AT1G04210	0.077	5.807e-13
AT5G08510	AT1G07570	-0.039	3.916e-11
AT5G08510	AT1G09840	0.065	1.167e-11
AT5G08510	AT1G56120	-0.025	2.708e-12
AT5G08510	AT1G56145	0.046	9.886e-11
AT5G08510	AT1G64630	0.051	4.585e-12
AT5G08510	AT1G67580	0.074	4.989e-12
AT5G08510	AT1G73660	-0.065	2.733e-18
AT5G08510	AT1G73670	0.048	8.131e-10
AT5G08510	AT2G15300	0.049	3.271e-18
AT5G08510	AT2G37710	0.048	2.619e-13
AT5G08510	AT2G38910	-0.125	7.177e-12
AT5G08510	AT3G15220	0.071	2.009e-18
AT5G08510	AT3G15890	0.039	3.273e-10
AT5G08510	AT4G01370	-0.078	4.024e-14
AT5G08510	AT4G35230	0.062	5.509e-10
AT5G08510	AT5G22840	0.055	1.963e-15
AT5G08510	AT5G28680	0.118	2.219e-10
AT5G08510	AT5G40540	-0.035	2.68e-12
AT5G08510	AT5G45780	0.042	1.338e-13
AT5G08510	AT5G57015	0.057	3.881e-11
AT5G08510	AT5G61560	-0.042	8.266e-15
AT5G08510	AT5G67380	0.066	7.9e-10
AT5G08515	AT1G06390	-0.072	1.083e-11
AT5G08515	AT1G08650	0.035	2.975e-13
AT5G08515	AT1G14000	-0.105	1.964e-16
AT5G08515	AT1G22870	-0.059	9.91e-10
AT5G08515	AT1G29740	0.044	1.572e-13
AT5G08515	AT1G34110	0.056	1.761e-11
AT5G08515	AT1G34210	-0.043	1.09e-10
AT5G08515	AT1G53730	-0.052	6.474e-12
AT5G08515	AT1G63430	-0.068	2.15e-11
AT5G08515	AT1G63700	0.116	2.199e-20
AT5G08515	AT1G69270	0.087	2.183e-49
AT5G08515	AT2G07180	-0.052	6.648e-10
AT5G08515	AT2G37840	-0.07	1.368e-11
AT5G08515	AT2G45910	0.061	5.784e-12
AT5G08515	AT3G06030	-0.049	3.662e-12
AT5G08515	AT3G08730	0.06	8.651e-10
AT5G08515	AT3G18040	0.074	2.188e-14
AT5G08515	AT3G25840	0.066	1.738e-11
AT5G08515	AT3G28690	-0.074	5.072e-12
AT5G08515	AT3G48750	0.106	3.988e-18
AT5G08515	AT3G51850	-0.074	7.426e-10
AT5G08515	AT3G57710	0.048	1.957e-13
AT5G08515	AT3G59700	0.059	1.014e-21
AT5G08515	AT4G08850	0.056	1.284e-10
AT5G08515	AT4G22730	0.047	3.094e-17
AT5G08515	AT4G23740	-0.059	1.577e-10
AT5G08515	AT4G24740	0.076	4.927e-10
AT5G08515	AT4G28650	0.041	2.403e-10
AT5G08515	AT4G31250	0.06	1.328e-15
AT5G08515	AT4G36180	-0.066	3.855e-18
AT5G08515	AT5G01540	-0.161	2.715e-12
AT5G08515	AT5G13290	0.039	7.498e-10
AT5G08515	AT5G18500	0.069	1.761e-10
AT5G08515	AT5G41260	-0.063	1.729e-12
AT5G08515	AT5G45430	-0.087	2.157e-17
AT5G08515	AT5G47070	0.055	1.69e-16
AT5G08515	AT5G55560	0.036	6.907e-11
AT5G08515	AT5G58950	-0.086	1.842e-11
AT5G08520	AT1G06700	-0.083	2.586e-16
AT5G08520	AT1G12680	0.055	2.236e-10
AT5G08520	AT1G15530	0.07	5.563e-35
AT5G08520	AT1G16270	0.095	1.451e-34
AT5G08520	AT1G17750	-0.037	1.804e-13
AT5G08520	AT1G25320	0.046	2.216e-14
AT5G08520	AT1G25390	-0.05	5.571e-13
AT5G08520	AT1G27190	0.085	2.743e-24
AT5G08520	AT1G33260	0.03	1.161e-11
AT5G08520	AT1G48490	-0.065	8.076e-11
AT5G08520	AT1G51830	0.026	1.296e-11
AT5G08520	AT1G52310	-0.084	4.504e-22
AT5G08520	AT1G53050	0.065	2.768e-12
AT5G08520	AT1G56140	-0.045	4.574e-10
AT5G08520	AT1G66150	0.063	9.187e-18
AT5G08520	AT1G69270	-0.043	4.176e-18
AT5G08520	AT1G70520	0.051	1.804e-12
AT5G08520	AT1G73500	0.025	9.757e-10
AT5G08520	AT1G78290	0.023	3.433e-10
AT5G08520	AT2G11520	-0.071	2.577e-16
AT5G08520	AT2G15300	0.041	1.643e-13
AT5G08520	AT2G17530	-0.074	8.976e-17
AT5G08520	AT2G23950	-0.046	1.389e-13
AT5G08520	AT2G28930	0.035	8.981e-10
AT5G08520	AT2G31800	0.059	1.748e-13
AT5G08520	AT2G31880	0.043	5.953e-15
AT5G08520	AT2G33170	0.059	6.596e-21
AT5G08520	AT2G35050	0.076	2.935e-13
AT5G08520	AT2G37840	-0.09	1.28e-24
AT5G08520	AT2G45590	0.049	2.103e-12
AT5G08520	AT3G01300	0.052	3.921e-11
AT5G08520	AT3G05840	-0.132	2.105e-34
AT5G08520	AT3G08760	0.047	4.05e-10
AT5G08520	AT3G13670	0.105	4.793e-38
AT5G08520	AT3G14840	-0.084	2.146e-28
AT5G08520	AT3G23000	-0.056	2.41e-24
AT5G08520	AT3G24550	0.063	9.65e-13
AT5G08520	AT3G28450	-0.064	8.998e-14
AT5G08520	AT3G44850	0.05	5.416e-12
AT5G08520	AT3G46290	-0.085	2.084e-33
AT5G08520	AT3G56370	-0.054	3e-12
AT5G08520	AT3G59110	0.052	7.539e-12
AT5G08520	AT3G63260	0.047	6.979e-12
AT5G08520	AT4G01330	0.044	4.185e-11
AT5G08520	AT4G02630	-0.041	1.612e-13
AT5G08520	AT4G08480	0.052	4.391e-16
AT5G08520	AT4G13020	0.062	2.579e-12
AT5G08520	AT4G19110	-0.082	8.18e-13
AT5G08520	AT4G23260	-0.033	7.497e-17
AT5G08520	AT4G23300	0.037	7.086e-15
AT5G08520	AT4G26540	0.029	4.681e-10
AT5G08520	AT4G39270	-0.054	5.298e-13
AT5G08520	AT5G08160	-0.06	3.845e-10
AT5G08520	AT5G08590	-0.119	2.861e-41
AT5G08520	AT5G10020	0.088	7.763e-26
AT5G08520	AT5G11410	-0.03	6.225e-11
AT5G08520	AT5G11850	-0.086	2.649e-18
AT5G08520	AT5G13160	0.072	1.389e-13
AT5G08520	AT5G15730	0.054	2.634e-10
AT5G08520	AT5G19450	0.098	2.067e-21
AT5G08520	AT5G26751	0.107	8.074e-25
AT5G08520	AT5G35980	0.093	1.997e-12
AT5G08520	AT5G39020	-0.034	1.091e-10
AT5G08520	AT5G45430	0.054	8.438e-10
AT5G08520	AT5G49470	-0.056	3.576e-13
AT5G08520	AT5G50000	-0.066	1.707e-13
AT5G08520	AT5G54590	-0.04	6.783e-11
AT5G08520	AT5G56040	-0.059	1.744e-23
AT5G08520	AT5G57630	0.055	3.216e-29
AT5G08520	AT5G58950	0.068	3.387e-10
AT5G08520	AT5G59260	0.042	5.925e-12
AT5G08520	AT5G64960	0.139	1.684e-73
AT5G08520	AT5G66790	0.051	8.28e-20
AT5G08520	AT5G66880	0.068	1.271e-28
AT5G08525	intercept	0.84	1.212e-14
AT5G08525	AT1G06390	-0.092	1.565e-17
AT5G08525	AT1G08650	0.039	2.369e-15
AT5G08525	AT1G18150	-0.083	1.963e-14
AT5G08525	AT1G34110	0.062	5.814e-13
AT5G08525	AT1G53730	-0.058	8.742e-14
AT5G08525	AT1G63700	0.121	3.829e-21
AT5G08525	AT1G69270	0.047	4.844e-15
AT5G08525	AT1G73460	-0.071	2.165e-11
AT5G08525	AT2G17530	-0.08	7.79e-14
AT5G08525	AT2G30980	-0.104	6.893e-15
AT5G08525	AT2G31800	-0.064	2.799e-11
AT5G08525	AT2G32800	0.047	1.923e-14
AT5G08525	AT2G36350	0.045	2.403e-10
AT5G08525	AT3G08720	-0.052	1.361e-13
AT5G08525	AT3G08730	0.075	5.043e-14
AT5G08525	AT3G14350	-0.09	6.407e-26
AT5G08525	AT3G45420	0.045	3.325e-13
AT5G08525	AT3G48750	0.116	1.48e-20
AT5G08525	AT3G57710	0.046	5.062e-12
AT5G08525	AT3G59700	0.092	1.361e-49
AT5G08525	AT4G01370	0.088	7.19e-13
AT5G08525	AT4G19110	0.085	7.141e-10
AT5G08525	AT4G24740	0.084	2.439e-11
AT5G08525	AT4G31250	0.052	9.07e-12
AT5G08525	AT4G32300	-0.067	1.009e-17
AT5G08525	AT5G01540	-0.172	2.32e-13
AT5G08525	AT5G11850	0.077	6.266e-11
AT5G08525	AT5G14210	-0.062	3.293e-14
AT5G08525	AT5G18610	0.043	6.881e-13
AT5G08525	AT5G18700	0.055	3.667e-13
AT5G08525	AT5G21222	-0.058	1.173e-12
AT5G08525	AT5G21326	0.114	2.787e-23
AT5G08525	AT5G23580	-0.053	3.798e-13
AT5G08525	AT5G28290	0.05	1.077e-10
AT5G08525	AT5G44700	0.036	8.57e-10
AT5G08525	AT5G45430	-0.11	1.968e-25
AT5G08525	AT5G47070	0.063	6.298e-20
AT5G08525	AT5G50860	0.067	1.095e-12
AT5G08525	AT5G58380	-0.054	7.599e-10
AT5G08525	AT5G58950	-0.1	1.943e-14
AT5G08530	intercept	1.766	5.054e-278
AT5G08530	AT1G03740	-0.041	1.886e-18
AT5G08530	AT1G04440	0.044	2.891e-15
AT5G08530	AT1G09440	0.033	3.731e-32
AT5G08530	AT1G09840	0.034	1.83e-11
AT5G08530	AT1G10850	-0.023	2.583e-10
AT5G08530	AT1G11340	-0.018	8.192e-10
AT5G08530	AT1G18890	0.027	5.698e-12
AT5G08530	AT1G27190	0.054	7.256e-32
AT5G08530	AT1G30270	-0.026	9.387e-12
AT5G08530	AT1G30570	0.023	2.717e-10
AT5G08530	AT1G49580	-0.048	3.884e-36
AT5G08530	AT1G49730	0.024	4.001e-15
AT5G08530	AT1G51800	0.017	1.068e-12
AT5G08530	AT1G53430	0.023	3.532e-12
AT5G08530	AT1G53730	-0.026	1.979e-13
AT5G08530	AT1G54960	0.019	1.482e-10
AT5G08530	AT1G60940	0.036	9.164e-17
AT5G08530	AT1G64300	-0.017	3.958e-10
AT5G08530	AT1G66750	0.029	1.753e-16
AT5G08530	AT1G67580	0.051	5.269e-19
AT5G08530	AT1G69220	-0.044	4.738e-15
AT5G08530	AT1G73660	-0.036	1.627e-19
AT5G08530	AT1G74740	-0.027	1.909e-14
AT5G08530	AT1G75820	0.021	3.496e-11
AT5G08530	AT1G78940	-0.018	3.287e-11
AT5G08530	AT1G80870	0.02	7.717e-10
AT5G08530	AT2G01450	-0.043	3.442e-23
AT5G08530	AT2G02220	0.037	2.572e-20
AT5G08530	AT2G17890	0.031	4.584e-13
AT5G08530	AT2G23070	0.059	9.034e-21
AT5G08530	AT2G23200	-0.03	4.203e-25
AT5G08530	AT2G25220	-0.018	1.395e-13
AT5G08530	AT2G25760	0.05	1.714e-19
AT5G08530	AT2G26700	-0.025	1.53e-16
AT5G08530	AT2G26980	-0.019	2.118e-10
AT5G08530	AT2G28990	-0.018	7.673e-10
AT5G08530	AT2G30740	0.024	6.698e-10
AT5G08530	AT2G31800	-0.038	2.141e-18
AT5G08530	AT2G31880	-0.02	1.363e-11
AT5G08530	AT2G32510	-0.02	1.745e-21
AT5G08530	AT2G36570	0.019	3.913e-13
AT5G08530	AT2G37840	-0.039	1.317e-16
AT5G08530	AT2G40730	0.065	1.827e-28
AT5G08530	AT2G40860	0.023	2.587e-10
AT5G08530	AT2G43690	0.024	5.042e-18
AT5G08530	AT2G43700	0.022	2.45e-16
AT5G08530	AT2G45590	-0.025	7.443e-11
AT5G08530	AT3G02880	0.041	1.969e-17
AT5G08530	AT3G07070	-0.024	2.415e-10
AT5G08530	AT3G08730	-0.03	1.86e-11
AT5G08530	AT3G09010	0.019	2.866e-11
AT5G08530	AT3G11870	-0.043	9.837e-10
AT5G08530	AT3G16030	0.018	1.245e-11
AT5G08530	AT3G17410	0.056	4.949e-22
AT5G08530	AT3G17750	0.052	5.115e-23
AT5G08530	AT3G17840	0.025	1.584e-12
AT5G08530	AT3G19100	0.022	4.754e-10
AT5G08530	AT3G20410	0.032	1.574e-11
AT5G08530	AT3G45640	-0.024	4.849e-11
AT5G08530	AT3G47570	-0.02	4.835e-13
AT5G08530	AT3G49670	-0.021	2.811e-10
AT5G08530	AT3G50500	0.038	2.966e-15
AT5G08530	AT3G50530	0.035	2.335e-15
AT5G08530	AT3G53380	-0.023	3.394e-12
AT5G08530	AT3G53570	-0.03	3.175e-10
AT5G08530	AT3G55950	-0.02	5.938e-12
AT5G08530	AT3G57770	-0.017	1.021e-12
AT5G08530	AT3G61960	-0.047	9.77e-23
AT5G08530	AT4G00340	0.03	2.602e-12
AT5G08530	AT4G01370	0.05	7.62e-20
AT5G08530	AT4G04960	0.034	1.282e-26
AT5G08530	AT4G05200	0.025	1.7e-17
AT5G08530	AT4G10730	0.036	6.41e-15
AT5G08530	AT4G11900	0.018	3.594e-14
AT5G08530	AT4G14340	-0.042	3.655e-18
AT5G08530	AT4G18950	0.03	4.169e-17
AT5G08530	AT4G19110	-0.052	3.856e-17
AT5G08530	AT4G23180	0.023	6.276e-17
AT5G08530	AT4G23650	0.171	3.078e-170
AT5G08530	AT4G23740	0.044	1.413e-24
AT5G08530	AT4G26070	-0.029	6.638e-16
AT5G08530	AT4G28540	0.048	8.508e-19
AT5G08530	AT4G28860	-0.031	5.71e-10
AT5G08530	AT4G28980	0.049	4.514e-21
AT5G08530	AT4G29990	-0.017	1.95e-10
AT5G08530	AT4G30960	0.034	4.079e-23
AT5G08530	AT4G32250	0.045	1.275e-31
AT5G08530	AT4G32300	-0.027	9.938e-15
AT5G08530	AT4G33430	0.05	7.714e-17
AT5G08530	AT4G34220	-0.026	3.295e-18
AT5G08530	AT4G35600	-0.036	2.449e-22
AT5G08530	AT4G35780	-0.032	1.686e-14
AT5G08530	AT4G36180	-0.028	7.36e-16
AT5G08530	AT4G37250	-0.027	7.44e-18
AT5G08530	AT4G38230	0.02	5.016e-10
AT5G08530	AT5G01020	0.069	1.014e-40
AT5G08530	AT5G01560	0.023	6.123e-10
AT5G08530	AT5G01920	0.045	1.908e-31
AT5G08530	AT5G08160	0.037	9.269e-13
AT5G08530	AT5G13530	0.054	1.585e-27
AT5G08530	AT5G18610	0.017	5.073e-10
AT5G08530	AT5G18700	0.03	1.424e-18
AT5G08530	AT5G21326	0.063	4.868e-34
AT5G08530	AT5G24080	-0.016	2.818e-14
AT5G08530	AT5G26751	-0.046	1e-15
AT5G08530	AT5G41260	0.026	1.802e-10
AT5G08530	AT5G41990	-0.032	2.854e-10
AT5G08530	AT5G44100	-0.043	5.422e-12
AT5G08530	AT5G47750	0.038	7.867e-14
AT5G08530	AT5G49760	0.044	8.268e-34
AT5G08530	AT5G51350	-0.021	7.958e-10
AT5G08530	AT5G57015	-0.032	2.169e-12
AT5G08530	AT5G57035	-0.027	5.985e-10
AT5G08530	AT5G58950	0.06	5.619e-24
AT5G08530	AT5G59700	0.018	5.736e-11
AT5G08530	AT5G60900	0.02	2.421e-12
AT5G08530	AT5G63370	0.036	1.594e-11
AT5G08530	AT5G63930	0.025	3.921e-12
AT5G08530	AT5G63940	0.028	9.363e-10
AT5G08530	AT5G67080	-0.014	1.055e-11
AT5G08535	AT1G07570	0.037	1.084e-11
AT5G08535	AT1G11330	-0.034	7.263e-12
AT5G08535	AT1G18160	0.069	5.32e-12
AT5G08535	AT1G26150	0.05	6.027e-17
AT5G08535	AT1G34110	0.048	9.636e-13
AT5G08535	AT1G53050	-0.054	5.33e-10
AT5G08535	AT1G53165	0.077	1.593e-21
AT5G08535	AT1G54510	-0.04	6.444e-11
AT5G08535	AT1G54610	0.081	2.608e-13
AT5G08535	AT1G59580	-0.058	7.035e-12
AT5G08535	AT1G66750	0.046	3.445e-14
AT5G08535	AT1G67580	0.075	4.436e-14
AT5G08535	AT1G72710	-0.089	8.273e-14
AT5G08535	AT2G17530	0.054	2.022e-10
AT5G08535	AT2G23070	0.089	4.327e-16
AT5G08535	AT2G30980	0.141	3.221e-41
AT5G08535	AT2G43790	-0.102	8.699e-28
AT5G08535	AT3G01090	0.06	6.488e-10
AT5G08535	AT3G02880	-0.052	5.701e-10
AT5G08535	AT3G05840	-0.083	2.627e-16
AT5G08535	AT3G08730	0.048	7.938e-10
AT5G08535	AT3G14350	-0.041	6.995e-10
AT5G08535	AT3G20830	0.032	1.971e-11
AT5G08535	AT3G23340	0.032	8.709e-11
AT5G08535	AT3G25250	-0.029	1.846e-16
AT5G08535	AT3G27560	0.047	4.055e-10
AT5G08535	AT3G45420	0.032	4.453e-11
AT5G08535	AT3G46290	-0.051	3.308e-14
AT5G08535	AT3G50000	0.083	4.066e-17
AT5G08535	AT3G53570	-0.076	1.169e-19
AT5G08535	AT4G00720	-0.057	7.375e-10
AT5G08535	AT4G11460	-0.023	1.032e-14
AT5G08535	AT4G14580	0.024	7.941e-10
AT5G08535	AT4G24100	-0.06	1.586e-15
AT5G08535	AT4G24740	0.074	3.652e-14
AT5G08535	AT4G28540	-0.064	1.771e-11
AT5G08535	AT4G32660	0.073	1.555e-15
AT5G08535	AT5G01560	-0.046	1.152e-12
AT5G08535	AT5G10930	-0.029	2.227e-10
AT5G08535	AT5G25440	0.036	2.511e-14
AT5G08535	AT5G40440	0.043	6.102e-13
AT5G08535	AT5G41990	0.119	1.707e-42
AT5G08535	AT5G57630	0.032	6.461e-12
AT5G08535	AT5G58350	-0.053	6.763e-22
AT5G08540	AT1G01540	0.064	7.515e-18
AT5G08540	AT1G06390	0.1	3.03e-43
AT5G08540	AT1G07570	0.03	7.189e-11
AT5G08540	AT1G07650	-0.039	3.451e-13
AT5G08540	AT1G14000	0.081	1.622e-20
AT5G08540	AT1G21270	0.022	1.066e-10
AT5G08540	AT1G23700	0.052	1.267e-16
AT5G08540	AT1G32320	0.119	1.75e-23
AT5G08540	AT1G49180	0.031	4.721e-10
AT5G08540	AT1G50240	0.032	8.876e-11
AT5G08540	AT1G51890	0.035	1.99e-21
AT5G08540	AT1G53050	-0.048	1.431e-10
AT5G08540	AT1G60800	-0.058	2.919e-21
AT5G08540	AT1G67720	-0.036	2.627e-10
AT5G08540	AT1G67890	0.05	3.633e-12
AT5G08540	AT1G72710	0.148	7.266e-48
AT5G08540	AT1G73080	0.035	1.698e-10
AT5G08540	AT1G73660	-0.052	7.887e-19
AT5G08540	AT1G74330	0.032	4.093e-11
AT5G08540	AT1G80640	0.032	1.686e-10
AT5G08540	AT2G07040	0.077	1.987e-11
AT5G08540	AT2G23070	0.194	4.83e-95
AT5G08540	AT2G25790	0.03	1.078e-13
AT5G08540	AT2G26700	-0.029	4.659e-11
AT5G08540	AT2G30940	0.238	1.248e-101
AT5G08540	AT2G32850	0.09	6.821e-26
AT5G08540	AT2G35620	-0.069	4.313e-26
AT5G08540	AT2G40270	-0.064	5.387e-28
AT5G08540	AT2G41970	0.038	8.943e-10
AT5G08540	AT2G42880	-0.066	4.135e-16
AT5G08540	AT2G43690	0.028	3.491e-11
AT5G08540	AT2G45340	0.039	2.127e-15
AT5G08540	AT3G01490	0.028	7.936e-16
AT5G08540	AT3G05840	-0.063	5.054e-13
AT5G08540	AT3G06620	-0.047	3.695e-12
AT5G08540	AT3G09240	-0.037	2.216e-14
AT5G08540	AT3G13380	0.037	9.394e-19
AT5G08540	AT3G13690	-0.039	1.987e-10
AT5G08540	AT3G16030	0.028	7.401e-13
AT5G08540	AT3G17840	-0.034	8.995e-11
AT5G08540	AT3G18750	-0.039	1.752e-15
AT5G08540	AT3G19100	0.054	6.505e-25
AT5G08540	AT3G24715	-0.035	2.495e-18
AT5G08540	AT3G29160	-0.078	6.072e-25
AT5G08540	AT3G44200	-0.04	1.738e-10
AT5G08540	AT3G45780	0.047	8.74e-28
AT5G08540	AT3G46290	-0.056	1.988e-22
AT5G08540	AT3G57710	0.035	2.465e-15
AT5G08540	AT3G59790	0.036	5.191e-10
AT5G08540	AT4G02630	-0.034	2.9e-14
AT5G08540	AT4G08500	-0.048	2.016e-10
AT5G08540	AT4G11330	-0.053	1.025e-28
AT5G08540	AT4G11890	0.021	4.006e-10
AT5G08540	AT4G23650	0.098	5.116e-27
AT5G08540	AT4G23740	0.047	1.538e-13
AT5G08540	AT4G24740	-0.067	1.622e-15
AT5G08540	AT4G30520	0.04	1.796e-16
AT5G08540	AT4G35030	0.03	5.684e-16
AT5G08540	AT5G01890	-0.038	2.296e-12
AT5G08540	AT5G01920	0.147	1.523e-142
AT5G08540	AT5G06820	-0.036	1.612e-16
AT5G08540	AT5G07070	-0.029	4.208e-11
AT5G08540	AT5G08160	0.059	2.736e-14
AT5G08540	AT5G09890	0.084	3.573e-25
AT5G08540	AT5G10290	-0.054	2.65e-17
AT5G08540	AT5G13530	-0.05	7.487e-12
AT5G08540	AT5G21326	0.091	1.571e-32
AT5G08540	AT5G22050	-0.034	5.244e-10
AT5G08540	AT5G35960	-0.035	1.216e-15
AT5G08540	AT5G35980	-0.081	4.518e-14
AT5G08540	AT5G42440	-0.029	3.831e-10
AT5G08540	AT5G44700	0.03	1.88e-14
AT5G08540	AT5G45780	0.049	4.365e-27
AT5G08540	AT5G49470	-0.043	9.148e-12
AT5G08540	AT5G56040	-0.032	3.888e-11
AT5G08540	AT5G57670	0.027	3.093e-11
AT5G08540	AT5G58940	-0.033	1.184e-11
AT5G08540	AT5G60550	-0.06	2.55e-14
AT5G08540	AT5G63410	0.041	6.015e-15
AT5G08540	AT5G65530	-0.03	3.085e-17
AT5G08550	AT1G03930	-0.061	6.745e-18
AT5G08550	AT1G08720	0.06	3.345e-16
AT5G08550	AT1G16270	0.053	2.71e-15
AT5G08550	AT1G18160	-0.103	2.644e-29
AT5G08550	AT1G25390	0.047	6.571e-15
AT5G08550	AT1G34210	-0.03	5.008e-10
AT5G08550	AT1G53050	0.062	9.652e-15
AT5G08550	AT1G53730	-0.035	2.614e-10
AT5G08550	AT1G73500	0.023	1.084e-10
AT5G08550	AT2G01450	-0.05	5.746e-13
AT5G08550	AT2G01820	-0.069	6.371e-16
AT5G08550	AT2G02780	-0.034	2.591e-13
AT5G08550	AT2G18890	-0.027	2.146e-10
AT5G08550	AT2G19230	-0.105	9.228e-17
AT5G08550	AT2G35620	-0.043	6.68e-10
AT5G08550	AT2G40730	0.062	3.853e-11
AT5G08550	AT2G44830	0.034	7.644e-11
AT5G08550	AT2G45590	0.038	2.96e-10
AT5G08550	AT3G08680	0.049	1.55e-11
AT5G08550	AT3G13670	0.079	2.19e-29
AT5G08550	AT3G17750	0.061	1.594e-13
AT5G08550	AT3G48260	0.025	9.459e-11
AT5G08550	AT3G51850	-0.078	8.442e-19
AT5G08550	AT3G52890	0.053	4.129e-13
AT5G08550	AT3G53640	0.122	4.052e-22
AT5G08550	AT3G58760	0.056	2.023e-15
AT5G08550	AT3G59730	0.034	1.553e-10
AT5G08550	AT4G00330	0.034	3.832e-10
AT5G08550	AT4G08480	0.043	1.124e-14
AT5G08550	AT4G28980	0.055	2.246e-11
AT5G08550	AT4G33430	-0.065	8.454e-12
AT5G08550	AT5G01560	0.052	1.942e-18
AT5G08550	AT5G03730	0.09	7.171e-30
AT5G08550	AT5G06940	0.038	2.351e-15
AT5G08550	AT5G08160	0.093	1.417e-29
AT5G08550	AT5G10270	0.048	1.333e-11
AT5G08550	AT5G11020	0.041	3.31e-17
AT5G08550	AT5G19450	0.094	2.533e-26
AT5G08550	AT5G20930	0.048	5.079e-13
AT5G08550	AT5G22840	0.036	6.402e-10
AT5G08550	AT5G40540	-0.028	8.734e-11
AT5G08550	AT5G50000	-0.051	3.057e-11
AT5G08550	AT5G58540	0.036	1.291e-13
AT5G08550	AT5G58950	0.068	5.978e-13
AT5G08550	AT5G64960	0.055	1.263e-16
AT5G08560	intercept	-0.374	1.446e-13
AT5G08560	AT1G01740	-0.02	5.052e-12
AT5G08560	AT1G07570	-0.022	5.266e-12
AT5G08560	AT1G12680	0.035	6.875e-13
AT5G08560	AT1G14000	0.063	2.088e-25
AT5G08560	AT1G16260	0.016	4.451e-12
AT5G08560	AT1G16270	0.028	6.187e-11
AT5G08560	AT1G18040	0.023	7.388e-11
AT5G08560	AT1G18890	0.055	1.457e-42
AT5G08560	AT1G21590	0.024	4.612e-10
AT5G08560	AT1G53430	0.025	1.379e-13
AT5G08560	AT1G61370	0.019	4.456e-11
AT5G08560	AT1G63430	-0.031	1.641e-10
AT5G08560	AT1G65190	-0.013	4.176e-11
AT5G08560	AT1G65250	-0.018	3.378e-17
AT5G08560	AT1G70450	-0.028	4.754e-11
AT5G08560	AT1G80870	-0.024	1.086e-12
AT5G08560	AT2G01820	0.064	3.313e-30
AT5G08560	AT2G02780	0.021	1.267e-12
AT5G08560	AT2G17290	0.027	4.438e-11
AT5G08560	AT2G19470	-0.037	1.24e-11
AT5G08560	AT2G25760	0.045	2.113e-15
AT5G08560	AT2G31800	-0.059	8.725e-40
AT5G08560	AT2G32850	0.038	1.858e-10
AT5G08560	AT2G33170	-0.024	2.882e-11
AT5G08560	AT2G36350	0.023	5.523e-12
AT5G08560	AT2G39110	0.016	8.185e-13
AT5G08560	AT2G39360	-0.028	2.508e-15
AT5G08560	AT2G42290	-0.025	4.932e-15
AT5G08560	AT2G42640	-0.036	1.205e-30
AT5G08560	AT3G01090	0.052	1.486e-19
AT5G08560	AT3G01490	0.027	6.746e-28
AT5G08560	AT3G02810	0.046	1.039e-15
AT5G08560	AT3G07980	-0.036	2.271e-19
AT5G08560	AT3G08730	-0.031	9.119e-12
AT5G08560	AT3G09830	0.028	1.794e-12
AT5G08560	AT3G17840	-0.022	8.451e-10
AT5G08560	AT3G24550	0.061	2.902e-35
AT5G08560	AT3G45640	-0.027	3.101e-13
AT5G08560	AT3G50530	-0.031	9.892e-12
AT5G08560	AT3G51630	0.067	9.838e-35
AT5G08560	AT3G53930	0.033	1.417e-15
AT5G08560	AT3G57830	0.025	7.016e-17
AT5G08560	AT3G58760	0.042	1.571e-19
AT5G08560	AT3G59110	0.044	1.043e-24
AT5G08560	AT4G00710	0.042	3.05e-15
AT5G08560	AT4G13190	-0.018	5.043e-14
AT5G08560	AT4G19110	0.065	7.016e-24
AT5G08560	AT4G21940	-0.019	1.376e-13
AT5G08560	AT4G22730	-0.018	4.493e-12
AT5G08560	AT4G23050	-0.023	9.829e-13
AT5G08560	AT4G23650	-0.044	2.867e-12
AT5G08560	AT4G28490	0.023	4.333e-16
AT5G08560	AT4G28540	-0.036	1.842e-10
AT5G08560	AT4G31170	0.046	1.989e-13
AT5G08560	AT4G33430	0.057	4.466e-20
AT5G08560	AT4G35500	0.022	2.095e-10
AT5G08560	AT4G40010	-0.015	1.436e-11
AT5G08560	AT5G01560	0.027	5.341e-12
AT5G08560	AT5G01810	0.028	8.292e-20
AT5G08560	AT5G01820	0.016	1.49e-10
AT5G08560	AT5G03730	0.036	2.35e-12
AT5G08560	AT5G12480	-0.064	4.871e-34
AT5G08560	AT5G18190	0.045	3.582e-13
AT5G08560	AT5G26751	-0.043	3.165e-13
AT5G08560	AT5G35580	0.018	6.987e-11
AT5G08560	AT5G38990	-0.027	1.842e-14
AT5G08560	AT5G43320	0.07	4.624e-27
AT5G08560	AT5G54590	0.034	1.258e-23
AT5G08560	AT5G55910	0.031	7.431e-11
AT5G08560	AT5G56790	-0.038	5.776e-25
AT5G08560	AT5G56890	0.027	4.2e-10
AT5G08560	AT5G58380	0.029	1.302e-12
AT5G08560	AT5G58950	0.054	4.791e-19
AT5G08560	AT5G59670	-0.012	1.216e-10
AT5G08560	AT5G61480	0.022	4.533e-10
AT5G08560	AT5G61560	-0.018	6.543e-10
AT5G08560	AT5G63410	-0.027	1.682e-13
AT5G08560	AT5G64960	-0.035	2.98e-16
AT5G08560	AT5G67380	0.042	2.796e-12
AT5G08565	AT1G08650	0.033	1.734e-11
AT5G08565	AT1G16260	0.034	5.148e-12
AT5G08565	AT1G19090	-0.064	1.776e-11
AT5G08565	AT1G21240	0.031	5.204e-11
AT5G08565	AT1G28440	-0.075	1.166e-15
AT5G08565	AT1G54610	0.098	2.767e-12
AT5G08565	AT1G63430	-0.078	2.074e-14
AT5G08565	AT2G02220	-0.07	1.399e-15
AT5G08565	AT2G20050	-0.072	4.721e-11
AT5G08565	AT2G20470	0.053	3.558e-13
AT5G08565	AT2G36350	0.046	3.893e-11
AT5G08565	AT3G22420	-0.042	1.869e-10
AT5G08565	AT3G22750	0.035	1.915e-14
AT5G08565	AT3G45410	0.043	3.861e-15
AT5G08565	AT3G45640	-0.054	9.089e-12
AT5G08565	AT3G47570	-0.047	1.252e-14
AT5G08565	AT3G53380	-0.053	1.506e-13
AT5G08565	AT3G55950	0.044	1.863e-12
AT5G08565	AT3G57710	0.051	4.745e-15
AT5G08565	AT3G58760	0.075	1.143e-14
AT5G08565	AT3G61160	0.031	7.313e-11
AT5G08565	AT3G62220	0.077	5.381e-22
AT5G08565	AT4G00710	0.078	6.377e-12
AT5G08565	AT4G01370	0.077	1.852e-10
AT5G08565	AT4G08850	0.059	1.717e-11
AT5G08565	AT4G10010	0.089	1.632e-10
AT5G08565	AT4G14580	0.032	2.227e-10
AT5G08565	AT4G23290	-0.032	2.671e-10
AT5G08565	AT4G24740	0.118	1.639e-21
AT5G08565	AT4G28860	0.098	4.963e-19
AT5G08565	AT5G05160	-0.057	2.53e-17
AT5G08565	AT5G08160	0.137	1.545e-33
AT5G08565	AT5G14210	0.06	1.285e-13
AT5G08565	AT5G20480	0.043	9.936e-14
AT5G08565	AT5G26751	-0.085	8.165e-12
AT5G08565	AT5G38260	-0.069	8.156e-34
AT5G08565	AT5G43320	0.134	3.118e-22
AT5G08565	AT5G45840	0.034	2.352e-15
AT5G08565	AT5G58950	-0.091	2.592e-12
AT5G08570	intercept	0.927	1.182e-42
AT5G08570	AT1G03930	-0.045	2.566e-13
AT5G08570	AT1G07650	-0.047	1.207e-21
AT5G08570	AT1G08650	0.042	3.669e-41
AT5G08570	AT1G09600	0.029	3.411e-12
AT5G08570	AT1G10620	0.067	9.091e-11
AT5G08570	AT1G11340	-0.041	3.853e-24
AT5G08570	AT1G14000	0.073	1.031e-19
AT5G08570	AT1G17910	0.092	4.669e-12
AT5G08570	AT1G18150	0.054	1.41e-15
AT5G08570	AT1G18390	0.027	4.396e-10
AT5G08570	AT1G18670	0.029	1.796e-10
AT5G08570	AT1G20930	0.047	6.742e-26
AT5G08570	AT1G23700	-0.038	1.467e-10
AT5G08570	AT1G28440	-0.087	6.169e-49
AT5G08570	AT1G29720	-0.02	8.971e-15
AT5G08570	AT1G30640	-0.049	2.177e-20
AT5G08570	AT1G33260	-0.027	5.555e-16
AT5G08570	AT1G48490	-0.056	5.571e-14
AT5G08570	AT1G49180	-0.042	2.444e-19
AT5G08570	AT1G51850	0.022	5.249e-10
AT5G08570	AT1G52310	0.059	8.97e-20
AT5G08570	AT1G53430	0.035	2.222e-14
AT5G08570	AT1G53570	0.06	4.348e-15
AT5G08570	AT1G56140	-0.047	8.124e-18
AT5G08570	AT1G60800	-0.06	2.4e-26
AT5G08570	AT1G62400	-0.032	3.578e-15
AT5G08570	AT1G63700	-0.055	3.943e-12
AT5G08570	AT1G66880	0.035	1.967e-14
AT5G08570	AT1G69270	-0.026	3.1e-12
AT5G08570	AT1G69910	-0.03	5.264e-11
AT5G08570	AT1G70250	0.025	3.268e-10
AT5G08570	AT1G70740	0.032	1.119e-10
AT5G08570	AT1G72180	-0.026	6.422e-11
AT5G08570	AT1G74330	-0.032	2.956e-12
AT5G08570	AT1G74490	0.038	7.167e-21
AT5G08570	AT1G77280	0.028	2.726e-13
AT5G08570	AT1G80640	0.034	1.062e-13
AT5G08570	AT2G01820	0.054	4.888e-13
AT5G08570	AT2G17220	-0.048	2.31e-20
AT5G08570	AT2G18530	0.052	3.795e-10
AT5G08570	AT2G19130	0.027	7.742e-10
AT5G08570	AT2G19470	0.087	7.264e-33
AT5G08570	AT2G20050	0.063	3.624e-20
AT5G08570	AT2G23950	0.036	2.374e-14
AT5G08570	AT2G24230	0.041	4.123e-18
AT5G08570	AT2G24360	0.052	7.766e-10
AT5G08570	AT2G26980	0.03	2.328e-13
AT5G08570	AT2G30040	0.022	3.103e-13
AT5G08570	AT2G31800	-0.07	2.014e-31
AT5G08570	AT2G31880	-0.025	9.128e-10
AT5G08570	AT2G32510	-0.02	1.807e-11
AT5G08570	AT2G32850	0.057	6.698e-13
AT5G08570	AT2G35050	-0.069	8.134e-19
AT5G08570	AT2G36350	0.045	6.372e-24
AT5G08570	AT2G47060	0.038	1.519e-13
AT5G08570	AT3G01300	0.056	1.311e-21
AT5G08570	AT3G03770	0.043	4.195e-25
AT5G08570	AT3G08720	0.029	5.958e-11
AT5G08570	AT3G08730	-0.054	1.321e-18
AT5G08570	AT3G08760	-0.077	4.242e-42
AT5G08570	AT3G13690	0.041	7.571e-13
AT5G08570	AT3G14840	-0.041	2.628e-13
AT5G08570	AT3G17850	0.061	3.819e-13
AT5G08570	AT3G22420	-0.049	4.167e-33
AT5G08570	AT3G22750	0.028	4.407e-22
AT5G08570	AT3G23000	-0.032	7.867e-15
AT5G08570	AT3G24550	-0.053	8.389e-16
AT5G08570	AT3G25250	0.024	3.755e-17
AT5G08570	AT3G25840	0.038	9.619e-10
AT5G08570	AT3G26700	-0.029	3.971e-11
AT5G08570	AT3G51740	-0.03	5.061e-11
AT5G08570	AT3G51850	-0.048	2.465e-10
AT5G08570	AT3G52890	0.04	3.555e-10
AT5G08570	AT3G53570	-0.07	3.762e-26
AT5G08570	AT3G53930	-0.046	4.346e-16
AT5G08570	AT3G57120	-0.046	9.793e-20
AT5G08570	AT3G58690	0.034	7.58e-13
AT5G08570	AT3G63260	0.045	4.45e-19
AT5G08570	AT4G00710	0.066	3.144e-20
AT5G08570	AT4G00720	0.076	8.158e-25
AT5G08570	AT4G01370	0.074	9.773e-23
AT5G08570	AT4G02420	0.025	8.795e-11
AT5G08570	AT4G02630	0.028	1.732e-11
AT5G08570	AT4G03390	-0.068	6.104e-28
AT5G08570	AT4G04720	0.06	5.317e-15
AT5G08570	AT4G08850	0.04	4.843e-13
AT5G08570	AT4G11460	0.028	1.946e-31
AT5G08570	AT4G11890	0.02	1.393e-10
AT5G08570	AT4G13000	0.024	1.985e-10
AT5G08570	AT4G14480	0.04	4.073e-25
AT5G08570	AT4G18710	-0.113	1.293e-44
AT5G08570	AT4G21380	0.027	7.251e-17
AT5G08570	AT4G22940	-0.027	1.234e-10
AT5G08570	AT4G23650	0.056	1.917e-11
AT5G08570	AT4G25390	-0.023	4.924e-10
AT5G08570	AT4G29810	0.065	6.255e-19
AT5G08570	AT4G30520	0.032	3.778e-13
AT5G08570	AT4G32300	0.034	1.654e-12
AT5G08570	AT4G33080	-0.051	6.939e-18
AT5G08570	AT4G33950	0.031	5.295e-14
AT5G08570	AT4G35310	0.104	3.396e-41
AT5G08570	AT5G01020	0.055	5.871e-15
AT5G08570	AT5G01820	0.021	9.758e-10
AT5G08570	AT5G01850	-0.042	1.969e-20
AT5G08570	AT5G01920	0.033	5.789e-10
AT5G08570	AT5G01950	0.048	4.085e-17
AT5G08570	AT5G06820	-0.031	1.277e-14
AT5G08570	AT5G06940	0.029	3.491e-12
AT5G08570	AT5G08160	0.047	7.525e-11
AT5G08570	AT5G08590	0.072	1.567e-27
AT5G08570	AT5G12480	-0.045	1.426e-10
AT5G08570	AT5G13160	0.065	9.088e-19
AT5G08570	AT5G15080	0.049	3.261e-15
AT5G08570	AT5G16590	0.038	7.951e-13
AT5G08570	AT5G20480	0.023	1.555e-10
AT5G08570	AT5G21326	0.069	3.712e-22
AT5G08570	AT5G22050	-0.047	3.527e-20
AT5G08570	AT5G22840	0.037	1.968e-13
AT5G08570	AT5G28080	0.023	3.993e-16
AT5G08570	AT5G35580	-0.031	2.643e-17
AT5G08570	AT5G42440	-0.031	5.213e-13
AT5G08570	AT5G43020	-0.036	4.105e-17
AT5G08570	AT5G46570	0.037	5.553e-12
AT5G08570	AT5G47750	0.07	3.004e-23
AT5G08570	AT5G49660	0.034	1.915e-13
AT5G08570	AT5G51560	0.039	8.15e-16
AT5G08570	AT5G54380	-0.034	4.527e-12
AT5G08570	AT5G56890	0.044	7.534e-14
AT5G08570	AT5G57610	0.038	2.24e-11
AT5G08570	AT5G59700	0.024	5.622e-11
AT5G08570	AT5G60270	0.024	3.498e-13
AT5G08570	AT5G60310	0.028	2.994e-11
AT5G08570	AT5G61480	-0.035	6.484e-13
AT5G08570	AT5G61570	-0.029	9.32e-14
AT5G08570	AT5G62230	-0.027	3.464e-12
AT5G08570	AT5G63940	-0.046	3.046e-13
AT5G08570	AT5G66850	-0.039	5.449e-11
AT5G08570	AT5G67380	-0.049	8.575e-10
AT5G08580	AT1G03930	0.049	1.226e-13
AT5G08580	AT1G10940	-0.057	3.618e-13
AT5G08580	AT1G16670	0.058	5.319e-23
AT5G08580	AT1G26150	0.063	2.617e-35
AT5G08580	AT1G30570	-0.033	3.983e-10
AT5G08580	AT1G34300	-0.051	7.667e-15
AT5G08580	AT1G34420	-0.028	2.099e-11
AT5G08580	AT1G53050	0.048	2.158e-10
AT5G08580	AT1G54820	0.025	6.432e-10
AT5G08580	AT1G61490	0.024	5.68e-10
AT5G08580	AT1G66150	-0.049	2.471e-16
AT5G08580	AT1G69910	0.035	9.135e-13
AT5G08580	AT1G71410	0.055	9.821e-12
AT5G08580	AT1G73460	0.06	3.747e-17
AT5G08580	AT2G17700	0.054	1.31e-18
AT5G08580	AT2G19470	-0.05	2.426e-10
AT5G08580	AT2G24360	-0.061	2.863e-11
AT5G08580	AT2G33170	-0.039	1.152e-14
AT5G08580	AT2G33580	0.048	1.839e-27
AT5G08580	AT2G35050	-0.07	1.585e-16
AT5G08580	AT3G04810	-0.043	7.012e-17
AT5G08580	AT3G13670	-0.049	5.14e-14
AT5G08580	AT3G28690	0.049	2.789e-11
AT5G08580	AT3G45780	0.03	3.322e-12
AT5G08580	AT3G58690	0.038	9.339e-14
AT5G08580	AT3G59110	0.053	5.023e-18
AT5G08580	AT3G59350	0.03	2.409e-12
AT5G08580	AT4G00330	-0.032	6.162e-10
AT5G08580	AT4G09570	0.042	3.386e-11
AT5G08580	AT4G10730	0.047	6.104e-12
AT5G08580	AT4G20270	-0.037	1.39e-11
AT5G08580	AT4G29380	-0.051	5.284e-13
AT5G08580	AT4G33080	-0.041	1.091e-10
AT5G08580	AT4G36180	0.036	3.624e-12
AT5G08580	AT5G07140	0.035	1.178e-14
AT5G08580	AT5G08590	0.076	9.096e-27
AT5G08580	AT5G09890	0.067	9.394e-17
AT5G08580	AT5G10270	0.05	3.841e-14
AT5G08580	AT5G14210	0.037	2.332e-11
AT5G08580	AT5G41180	0.035	1.294e-11
AT5G08580	AT5G48380	0.05	2.282e-10
AT5G08580	AT5G50000	0.05	5.802e-12
AT5G08580	AT5G50180	0.05	1.473e-14
AT5G08580	AT5G56460	0.029	3.736e-10
AT5G08580	AT5G58540	-0.029	2.34e-10
AT5G08580	AT5G61560	-0.026	7.4e-10
AT5G08580	AT5G63410	0.045	9.852e-18
AT5G08580	AT5G66880	0.035	3.561e-12
AT5G08600	AT1G01740	0.07	3.079e-17
AT5G08600	AT1G04210	0.156	2.312e-21
AT5G08600	AT1G09600	-0.067	2.605e-14
AT5G08600	AT1G11130	0.081	1.598e-17
AT5G08600	AT1G11280	0.031	2.558e-13
AT5G08600	AT1G48260	0.05	2.553e-17
AT5G08600	AT1G49160	0.072	9.054e-25
AT5G08600	AT1G51860	-0.052	1.019e-14
AT5G08600	AT1G51940	-0.056	2.607e-10
AT5G08600	AT1G54610	0.119	1.323e-10
AT5G08600	AT1G61390	0.055	1.727e-12
AT5G08600	AT1G64210	0.057	1.714e-10
AT5G08600	AT1G65800	0.052	2.547e-15
AT5G08600	AT1G73460	0.096	4.787e-12
AT5G08600	AT1G74490	0.061	6.955e-13
AT5G08600	AT1G79640	0.053	2.562e-10
AT5G08600	AT2G13800	0.06	8.523e-16
AT5G08600	AT2G14440	-0.093	1.896e-10
AT5G08600	AT2G19470	0.097	1.408e-10
AT5G08600	AT2G25880	-0.055	8.901e-10
AT5G08600	AT2G26330	-0.055	2.848e-11
AT5G08600	AT2G30740	-0.107	1.205e-20
AT5G08600	AT2G31500	0.109	4.651e-10
AT5G08600	AT2G37050	-0.072	4.978e-10
AT5G08600	AT2G39180	-0.053	9.64e-11
AT5G08600	AT2G39660	-0.065	3e-10
AT5G08600	AT2G43690	0.102	1.653e-35
AT5G08600	AT3G06630	-0.056	5.253e-16
AT5G08600	AT3G06640	0.049	4.109e-12
AT5G08600	AT3G08720	0.06	6.016e-11
AT5G08600	AT3G16030	0.051	2.54e-11
AT5G08600	AT3G20190	0.085	5.496e-11
AT5G08600	AT3G20860	0.052	4.177e-10
AT5G08600	AT3G22420	-0.054	4.562e-10
AT5G08600	AT3G22750	0.039	6.645e-11
AT5G08600	AT3G44850	0.128	7.304e-30
AT5G08600	AT3G46160	0.155	2.34e-10
AT5G08600	AT3G46920	0.067	9.336e-11
AT5G08600	AT3G56050	-0.111	1.696e-13
AT5G08600	AT3G57710	0.06	2.529e-12
AT5G08600	AT3G57770	0.066	1.161e-22
AT5G08600	AT3G59790	0.084	3.695e-14
AT5G08600	AT4G11330	-0.088	4.552e-21
AT5G08600	AT4G19110	0.115	1.604e-10
AT5G08600	AT4G21410	0.061	2.729e-14
AT5G08600	AT4G23190	0.07	3.829e-18
AT5G08600	AT4G23220	-0.043	9.399e-12
AT5G08600	AT4G28860	-0.09	4.593e-10
AT5G08600	AT4G37250	0.056	6.017e-10
AT5G08600	AT4G39400	-0.079	4.401e-10
AT5G08600	AT5G19450	-0.11	1.234e-11
AT5G08600	AT5G20480	0.05	8.846e-11
AT5G08600	AT5G22840	0.104	1.531e-22
AT5G08600	AT5G35960	-0.053	6.912e-10
AT5G08600	AT5G37450	0.067	5.838e-14
AT5G08600	AT5G38260	-0.049	5.772e-11
AT5G08600	AT5G41990	-0.11	2.87e-14
AT5G08600	AT5G42120	0.079	3.288e-11
AT5G08600	AT5G44100	-0.122	1.267e-11
AT5G08600	AT5G49770	-0.063	1.501e-14
AT5G08600	AT5G59010	0.071	3.702e-13
AT5G08600	AT5G60270	-0.073	7.618e-26
AT5G08600	AT5G60900	-0.052	1.37e-10
AT5G08600	AT5G62310	0.081	4.783e-17
AT5G08610	intercept	1.093	5.11e-24
AT5G08610	AT1G01540	0.09	1.951e-16
AT5G08610	AT1G01560	-0.035	7.144e-11
AT5G08610	AT1G04210	0.099	4.499e-15
AT5G08610	AT1G04440	0.089	2.389e-13
AT5G08610	AT1G06390	-0.087	3.875e-16
AT5G08610	AT1G07570	-0.048	1.883e-12
AT5G08610	AT1G08650	-0.049	2.42e-23
AT5G08610	AT1G11130	0.062	1.503e-17
AT5G08610	AT1G14000	-0.092	9.232e-13
AT5G08610	AT1G16260	0.054	3.331e-27
AT5G08610	AT1G18040	0.051	1.896e-11
AT5G08610	AT1G29720	0.044	6.224e-26
AT5G08610	AT1G48490	-0.112	1.516e-20
AT5G08610	AT1G49730	-0.051	1.558e-14
AT5G08610	AT1G51790	0.035	7.741e-10
AT5G08610	AT1G56130	0.078	1.924e-40
AT5G08610	AT1G60940	0.084	3.168e-18
AT5G08610	AT1G61490	0.083	1.936e-47
AT5G08610	AT1G61550	-0.042	2.07e-11
AT5G08610	AT1G63700	0.124	2.199e-22
AT5G08610	AT1G64630	0.082	2.025e-21
AT5G08610	AT1G67580	0.091	5.067e-13
AT5G08610	AT1G68830	-0.052	8.715e-10
AT5G08610	AT1G69790	0.043	4.993e-16
AT5G08610	AT1G70520	-0.062	1.126e-12
AT5G08610	AT1G73660	-0.078	4.316e-19
AT5G08610	AT1G73670	-0.059	1.064e-10
AT5G08610	AT1G74360	-0.057	6.888e-19
AT5G08610	AT1G77720	0.07	1.56e-20
AT5G08610	AT1G79570	0.09	5.825e-17
AT5G08610	AT1G80640	0.055	8.382e-14
AT5G08610	AT2G01210	-0.047	4.676e-12
AT5G08610	AT2G15300	0.061	6.213e-20
AT5G08610	AT2G16750	-0.031	2.04e-10
AT5G08610	AT2G18890	0.039	6.042e-11
AT5G08610	AT2G19400	0.046	3.963e-17
AT5G08610	AT2G20850	0.088	2.921e-29
AT5G08610	AT2G23070	0.247	1.275e-70
AT5G08610	AT2G26290	-0.047	2.326e-15
AT5G08610	AT2G26980	0.043	1.349e-10
AT5G08610	AT2G28940	-0.057	9.537e-13
AT5G08610	AT2G30740	0.06	6.276e-12
AT5G08610	AT2G35620	-0.06	6.79e-10
AT5G08610	AT2G39660	-0.052	5.68e-11
AT5G08610	AT2G40860	-0.056	1.91e-12
AT5G08610	AT2G42640	0.043	2.164e-10
AT5G08610	AT2G48010	-0.063	1.767e-19
AT5G08610	AT3G03940	0.122	9.741e-18
AT5G08610	AT3G04810	-0.058	2.722e-14
AT5G08610	AT3G06620	-0.094	1.205e-20
AT5G08610	AT3G13670	0.084	7.715e-18
AT5G08610	AT3G14720	-0.06	7.167e-12
AT5G08610	AT3G17840	0.062	2.036e-15
AT5G08610	AT3G19300	0.044	8.02e-11
AT5G08610	AT3G24550	-0.11	7.605e-26
AT5G08610	AT3G25840	-0.061	7.84e-10
AT5G08610	AT3G45240	-0.082	7.376e-15
AT5G08610	AT3G45420	0.039	1.66e-10
AT5G08610	AT3G45780	0.078	4.314e-34
AT5G08610	AT3G46920	0.049	5.703e-10
AT5G08610	AT3G51740	-0.058	2.063e-15
AT5G08610	AT3G59790	0.06	1.233e-12
AT5G08610	AT3G63260	-0.062	1.495e-14
AT5G08610	AT4G00340	0.082	2.658e-18
AT5G08610	AT4G00710	-0.085	1.065e-13
AT5G08610	AT4G00960	-0.029	4.847e-10
AT5G08610	AT4G00970	0.03	2.623e-14
AT5G08610	AT4G04695	0.076	4.773e-27
AT5G08610	AT4G04700	0.042	7.463e-12
AT5G08610	AT4G09570	0.085	7.747e-20
AT5G08610	AT4G13020	-0.1	7.773e-21
AT5G08610	AT4G18700	0.084	3.893e-25
AT5G08610	AT4G21400	0.035	1.356e-10
AT5G08610	AT4G23160	0.042	2.674e-12
AT5G08610	AT4G23250	0.043	4.331e-13
AT5G08610	AT4G26070	-0.053	1.526e-11
AT5G08610	AT4G26610	-0.06	1.849e-10
AT5G08610	AT4G35030	0.035	3.405e-10
AT5G08610	AT5G01920	0.145	2.764e-64
AT5G08610	AT5G03140	-0.06	1.146e-17
AT5G08610	AT5G07180	0.058	2.524e-22
AT5G08610	AT5G13530	0.097	3.825e-19
AT5G08610	AT5G22840	0.192	6.23e-122
AT5G08610	AT5G26751	0.077	5.726e-10
AT5G08610	AT5G35410	-0.052	6.703e-11
AT5G08610	AT5G35980	-0.188	1.927e-32
AT5G08610	AT5G41990	-0.076	6.351e-12
AT5G08610	AT5G45780	0.129	2.948e-82
AT5G08610	AT5G53890	-0.079	1.609e-25
AT5G08610	AT5G57015	0.063	5.147e-10
AT5G08610	AT5G58940	-0.052	2.774e-13
AT5G08610	AT5G58950	0.128	1.221e-22
AT5G08610	AT5G59010	0.12	1.589e-58
AT5G08610	AT5G60550	-0.076	7.486e-11
AT5G08610	AT5G61350	0.054	4.322e-22
AT5G08610	AT5G63650	-0.055	3.707e-21
AT5G08610	AT5G63940	-0.063	2.981e-10
AT5G08610	AT5G64960	0.099	4.361e-27
AT5G08610	AT5G65240	-0.064	9.326e-15
AT5G08620	AT1G04210	0.151	5.367e-58
AT5G08620	AT1G07870	-0.052	1.604e-20
AT5G08620	AT1G10850	0.046	2.19e-14
AT5G08620	AT1G11130	0.047	6.674e-18
AT5G08620	AT1G18040	0.075	3.733e-39
AT5G08620	AT1G20650	0.044	2.243e-14
AT5G08620	AT1G22870	-0.048	4.024e-11
AT5G08620	AT1G48490	-0.08	7.643e-19
AT5G08620	AT1G51800	0.029	9.105e-13
AT5G08620	AT1G56130	0.034	3.03e-15
AT5G08620	AT1G57870	-0.062	1.884e-16
AT5G08620	AT1G61360	0.034	5.181e-13
AT5G08620	AT1G61490	0.033	6.027e-15
AT5G08620	AT1G69790	0.032	1.346e-16
AT5G08620	AT1G69910	-0.044	1.687e-15
AT5G08620	AT1G72180	0.03	9.477e-11
AT5G08620	AT1G74360	-0.033	3.681e-12
AT5G08620	AT1G74490	0.038	6.572e-15
AT5G08620	AT1G77720	0.046	2.656e-16
AT5G08620	AT2G01950	-0.036	4.895e-12
AT5G08620	AT2G17530	-0.057	5.823e-13
AT5G08620	AT2G20850	0.055	4.116e-21
AT5G08620	AT2G23070	0.187	1.131e-72
AT5G08620	AT2G24360	0.064	2.954e-10
AT5G08620	AT2G30040	-0.022	9.459e-10
AT5G08620	AT2G37050	-0.044	2.624e-11
AT5G08620	AT2G40860	-0.054	3.705e-20
AT5G08620	AT2G42640	0.043	2.086e-17
AT5G08620	AT2G42880	-0.062	3.511e-12
AT5G08620	AT2G44830	0.04	1.679e-13
AT5G08620	AT2G45910	-0.072	2.42e-26
AT5G08620	AT3G01490	-0.026	1.273e-11
AT5G08620	AT3G03940	0.097	7.28e-20
AT5G08620	AT3G05840	-0.107	1.216e-28
AT5G08620	AT3G08870	0.034	3.031e-13
AT5G08620	AT3G14720	-0.097	1.93e-50
AT5G08620	AT3G17410	0.15	9.257e-56
AT5G08620	AT3G20200	-0.029	8.786e-11
AT5G08620	AT3G22750	0.026	5.763e-14
AT5G08620	AT3G44610	-0.046	2.587e-23
AT5G08620	AT3G44850	0.061	4.127e-21
AT5G08620	AT3G48750	0.059	1.988e-10
AT5G08620	AT3G51630	-0.093	4.048e-26
AT5G08620	AT3G58760	0.056	2.028e-14
AT5G08620	AT3G59410	0.084	3.893e-31
AT5G08620	AT3G63260	-0.068	2.049e-29
AT5G08620	AT4G00960	-0.024	5.729e-12
AT5G08620	AT4G03390	-0.051	5.703e-12
AT5G08620	AT4G04740	-0.039	7.093e-10
AT5G08620	AT4G14340	-0.05	3.233e-10
AT5G08620	AT4G16970	0.028	6.765e-10
AT5G08620	AT4G18710	-0.07	2.599e-13
AT5G08620	AT4G19110	0.08	9.654e-15
AT5G08620	AT4G26100	-0.056	1.202e-11
AT5G08620	AT4G28880	0.096	3.355e-19
AT5G08620	AT4G32660	0.085	8.523e-23
AT5G08620	AT5G01020	0.071	7.77e-17
AT5G08620	AT5G01560	-0.052	2.491e-17
AT5G08620	AT5G03730	-0.056	6.735e-12
AT5G08620	AT5G07140	0.062	2.473e-35
AT5G08620	AT5G10930	-0.032	1.804e-13
AT5G08620	AT5G14640	0.036	4.787e-10
AT5G08620	AT5G18500	0.067	2.465e-16
AT5G08620	AT5G20930	0.074	5.302e-27
AT5G08620	AT5G22840	0.188	9.203e-206
AT5G08620	AT5G26751	0.087	8.647e-21
AT5G08620	AT5G40380	-0.029	5.104e-11
AT5G08620	AT5G44100	-0.1	1.327e-22
AT5G08620	AT5G45780	0.068	8.141e-42
AT5G08620	AT5G47750	0.059	2.931e-12
AT5G08620	AT5G49470	0.055	9.529e-16
AT5G08620	AT5G50000	-0.076	2.82e-21
AT5G08620	AT5G59010	0.096	1.328e-66
AT5G08620	AT5G64960	0.082	5.462e-33
AT5G08620	AT5G66210	0.042	9.324e-10
AT5G08620	AT5G67380	0.065	9.858e-12
AT5G08630	AT1G03930	-0.067	1.36e-28
AT5G08630	AT1G04210	0.05	1.9e-10
AT5G08630	AT1G06700	0.062	2.365e-16
AT5G08630	AT1G13350	0.047	1.852e-22
AT5G08630	AT1G14000	-0.068	8.972e-18
AT5G08630	AT1G16270	-0.037	9.641e-11
AT5G08630	AT1G30640	0.056	1.239e-26
AT5G08630	AT1G31420	-0.061	2.791e-15
AT5G08630	AT1G52310	-0.052	3.373e-16
AT5G08630	AT1G53165	0.041	1.482e-10
AT5G08630	AT1G62400	0.025	4.915e-10
AT5G08630	AT1G64300	0.026	2.762e-12
AT5G08630	AT1G71410	0.067	6.281e-20
AT5G08630	AT1G80870	0.039	1.511e-18
AT5G08630	AT2G15300	-0.027	7.796e-11
AT5G08630	AT2G17530	0.05	2.509e-14
AT5G08630	AT2G23450	-0.034	9.082e-10
AT5G08630	AT2G30740	0.047	3.922e-18
AT5G08630	AT2G32850	0.056	3.649e-13
AT5G08630	AT2G39360	-0.032	4.821e-12
AT5G08630	AT3G02130	-0.039	1.429e-10
AT5G08630	AT3G03770	0.03	1.891e-13
AT5G08630	AT3G04530	0.024	2.277e-13
AT5G08630	AT3G05840	-0.112	6.566e-45
AT5G08630	AT3G09780	-0.025	1.173e-10
AT5G08630	AT3G13530	-0.048	1.075e-13
AT5G08630	AT3G14840	0.049	1.286e-18
AT5G08630	AT3G22750	-0.021	7.619e-14
AT5G08630	AT3G25840	0.114	7.419e-77
AT5G08630	AT3G44200	0.055	2.896e-22
AT5G08630	AT3G44850	0.057	1.705e-26
AT5G08630	AT3G45240	0.046	2.214e-12
AT5G08630	AT3G46290	-0.037	1.028e-12
AT5G08630	AT3G58760	-0.037	6.68e-10
AT5G08630	AT3G59420	0.029	2.47e-10
AT5G08630	AT3G63280	-0.026	2.528e-13
AT5G08630	AT3G63340	-0.053	3.303e-17
AT5G08630	AT4G08480	0.037	7.043e-15
AT5G08630	AT4G09570	0.046	1.004e-15
AT5G08630	AT4G10390	-0.024	6.081e-12
AT5G08630	AT4G14350	0.073	1.679e-29
AT5G08630	AT4G23180	-0.026	5.945e-12
AT5G08630	AT4G23250	-0.024	5.117e-11
AT5G08630	AT4G23740	-0.036	5.711e-10
AT5G08630	AT4G24400	-0.044	1.333e-11
AT5G08630	AT4G32250	0.034	5.08e-11
AT5G08630	AT4G33080	0.054	2.859e-20
AT5G08630	AT4G35030	0.022	1.34e-10
AT5G08630	AT5G12480	0.047	1.837e-11
AT5G08630	AT5G16590	-0.038	7.989e-13
AT5G08630	AT5G18500	0.069	1.883e-24
AT5G08630	AT5G19450	0.155	1.025e-91
AT5G08630	AT5G20930	0.058	1.426e-24
AT5G08630	AT5G24010	-0.028	6.416e-10
AT5G08630	AT5G24430	-0.044	1.507e-14
AT5G08630	AT5G25930	-0.024	5.005e-10
AT5G08630	AT5G26751	-0.058	6.924e-14
AT5G08630	AT5G54380	0.033	8.876e-12
AT5G08630	AT5G56790	-0.04	1.894e-16
AT5G08630	AT5G57015	0.049	1.831e-15
AT5G08630	AT5G58350	-0.045	5.123e-25
AT5G08630	AT5G58380	0.044	1.715e-16
AT5G08630	AT5G58520	-0.031	1.185e-12
AT5G08630	AT5G58950	-0.05	4.147e-10
AT5G08630	AT5G60900	-0.029	3.839e-14
AT5G08630	AT5G67200	-0.027	4.969e-10
AT5G08640	AT1G05100	0.061	2.643e-10
AT5G08640	AT1G06390	-0.16	6.281e-14
AT5G08640	AT1G07570	0.09	3.881e-11
AT5G08640	AT1G08720	-0.128	3.683e-10
AT5G08640	AT1G11330	0.142	3.296e-31
AT5G08640	AT1G11340	-0.098	1.526e-14
AT5G08640	AT1G11410	0.145	8.901e-29
AT5G08640	AT1G16160	0.1	3.911e-13
AT5G08640	AT1G26970	0.099	1.046e-11
AT5G08640	AT1G35710	0.051	3.753e-11
AT5G08640	AT1G48260	0.058	1.035e-10
AT5G08640	AT1G48480	0.09	4.587e-11
AT5G08640	AT1G49160	-0.068	1.398e-10
AT5G08640	AT1G51790	-0.073	9.732e-11
AT5G08640	AT1G51805	-0.096	4.271e-14
AT5G08640	AT1G51830	0.092	7.495e-24
AT5G08640	AT1G53090	0.27	1.611e-82
AT5G08640	AT1G56720	0.12	1.176e-22
AT5G08640	AT1G57870	-0.187	1.331e-20
AT5G08640	AT1G62400	-0.08	4.792e-10
AT5G08640	AT1G66880	0.12	2.563e-16
AT5G08640	AT1G67520	-0.088	8.567e-16
AT5G08640	AT1G68830	0.205	5.643e-34
AT5G08640	AT1G69220	-0.176	6.851e-13
AT5G08640	AT1G70740	0.118	1.894e-14
AT5G08640	AT2G02780	0.08	3.327e-10
AT5G08640	AT2G16750	0.07	5.959e-13
AT5G08640	AT2G18890	-0.084	6.115e-13
AT5G08640	AT2G19130	0.084	7.756e-10
AT5G08640	AT2G19410	-0.104	5.486e-11
AT5G08640	AT2G24130	-0.179	9.822e-30
AT5G08640	AT2G24230	0.098	5.539e-11
AT5G08640	AT2G26980	-0.115	2.003e-18
AT5G08640	AT2G31800	-0.117	4.858e-10
AT5G08640	AT2G32800	-0.084	2.931e-12
AT5G08640	AT2G34650	0.077	1.328e-14
AT5G08640	AT2G35050	-0.168	1.312e-11
AT5G08640	AT2G36350	0.102	2.893e-13
AT5G08640	AT2G37710	-0.133	3.552e-18
AT5G08640	AT2G40730	-0.19	1.053e-13
AT5G08640	AT2G46700	0.123	2.705e-13
AT5G08640	AT3G03940	0.201	8.164e-13
AT5G08640	AT3G05050	0.215	1.722e-22
AT5G08640	AT3G07980	-0.124	1.822e-13
AT5G08640	AT3G08680	-0.137	9.04e-12
AT5G08640	AT3G17510	0.201	8.401e-57
AT5G08640	AT3G19700	-0.243	7.413e-18
AT5G08640	AT3G23000	-0.142	2.464e-27
AT5G08640	AT3G44200	0.192	1.225e-25
AT5G08640	AT3G50230	0.085	6.426e-11
AT5G08640	AT3G51850	0.176	3.411e-13
AT5G08640	AT3G54180	0.088	8.702e-10
AT5G08640	AT3G57750	0.101	1.235e-10
AT5G08640	AT3G58640	0.154	7.404e-14
AT5G08640	AT3G63260	0.115	7.951e-13
AT5G08640	AT4G00710	0.266	5.719e-32
AT5G08640	AT4G00720	-0.225	3.205e-22
AT5G08640	AT4G03390	-0.153	4.655e-15
AT5G08640	AT4G11460	0.068	3.093e-19
AT5G08640	AT4G19110	0.185	1.008e-11
AT5G08640	AT4G21390	-0.071	1.989e-10
AT5G08640	AT4G23050	-0.092	1.814e-11
AT5G08640	AT4G23650	0.205	1.454e-14
AT5G08640	AT4G29450	-0.117	9.328e-11
AT5G08640	AT4G32300	-0.11	1.168e-12
AT5G08640	AT4G33950	0.141	1.016e-27
AT5G08640	AT4G35310	0.18	1.671e-13
AT5G08640	AT5G08590	0.16	1.792e-14
AT5G08640	AT5G12480	-0.156	3.581e-12
AT5G08640	AT5G13160	0.154	2.479e-11
AT5G08640	AT5G14640	0.13	1.917e-17
AT5G08640	AT5G16000	-0.095	4.282e-11
AT5G08640	AT5G20480	0.093	8.755e-16
AT5G08640	AT5G26150	-0.264	5.082e-12
AT5G08640	AT5G43020	0.116	6.054e-18
AT5G08640	AT5G45820	-0.047	6.18e-10
AT5G08640	AT5G46570	0.158	9.212e-21
AT5G08640	AT5G50000	-0.228	6.484e-27
AT5G08640	AT5G53890	-0.108	4.701e-13
AT5G08640	AT5G58380	0.177	7.519e-25
AT5G08640	AT5G61560	-0.085	1.444e-11
AT5G08640	AT5G61570	0.076	6.955e-10
AT5G08640	AT5G62230	0.088	4.548e-13
AT5G08640	AT5G66880	-0.134	4.485e-20
AT5G08650	intercept	1.01	2.539e-46
AT5G08650	AT1G01560	-0.024	4.284e-12
AT5G08650	AT1G04440	0.053	2.627e-11
AT5G08650	AT1G06700	-0.053	1.644e-11
AT5G08650	AT1G09840	0.049	4.619e-11
AT5G08650	AT1G14000	0.067	2.797e-15
AT5G08650	AT1G16160	-0.03	1.709e-11
AT5G08650	AT1G18390	-0.038	1.048e-16
AT5G08650	AT1G21590	0.037	7.28e-12
AT5G08650	AT1G26970	-0.035	1.973e-13
AT5G08650	AT1G29720	0.029	2.51e-26
AT5G08650	AT1G29730	-0.03	7.242e-15
AT5G08650	AT1G31420	0.081	7.023e-23
AT5G08650	AT1G45160	-0.054	5.513e-14
AT5G08650	AT1G49180	0.047	3.869e-22
AT5G08650	AT1G51860	0.023	2.337e-12
AT5G08650	AT1G61380	0.035	3.061e-15
AT5G08650	AT1G61390	-0.025	3.295e-10
AT5G08650	AT1G68830	0.205	6.219e-289
AT5G08650	AT2G01820	0.067	7.179e-18
AT5G08650	AT2G17220	0.034	7.888e-10
AT5G08650	AT2G19190	-0.018	6.218e-10
AT5G08650	AT2G23070	0.094	2.51e-25
AT5G08650	AT2G26730	-0.044	2.115e-10
AT5G08650	AT2G34180	-0.026	2.237e-13
AT5G08650	AT2G37050	-0.043	1.045e-13
AT5G08650	AT2G37840	-0.07	6.747e-25
AT5G08650	AT2G39660	0.046	9.72e-19
AT5G08650	AT2G40270	-0.054	2.459e-22
AT5G08650	AT3G07980	-0.039	2.535e-12
AT5G08650	AT3G14720	-0.035	5.621e-10
AT5G08650	AT3G15890	-0.03	3.085e-10
AT5G08650	AT3G17410	-0.07	2.278e-17
AT5G08650	AT3G17510	-0.041	5.219e-23
AT5G08650	AT3G17750	0.048	2.724e-10
AT5G08650	AT3G17840	-0.034	3.918e-11
AT5G08650	AT3G21630	0.046	5.806e-11
AT5G08650	AT3G24240	0.027	3.025e-10
AT5G08650	AT3G28690	-0.054	1.294e-14
AT5G08650	AT3G45780	0.034	1.244e-15
AT5G08650	AT3G56760	0.055	1.342e-19
AT5G08650	AT3G57640	-0.025	3.628e-10
AT5G08650	AT3G61960	-0.059	6.161e-18
AT5G08650	AT3G63340	0.055	7.034e-17
AT5G08650	AT4G04695	0.032	2.459e-12
AT5G08650	AT4G08850	-0.067	8.628e-32
AT5G08650	AT4G10730	0.046	5.559e-12
AT5G08650	AT4G13020	-0.051	1.638e-13
AT5G08650	AT4G14780	-0.024	5.696e-11
AT5G08650	AT4G22730	-0.026	1.701e-12
AT5G08650	AT4G23180	0.033	5.415e-17
AT5G08650	AT4G23260	0.02	4e-11
AT5G08650	AT4G23290	0.022	2.261e-11
AT5G08650	AT4G23300	-0.026	2.942e-12
AT5G08650	AT4G28540	0.056	8.279e-13
AT5G08650	AT4G33080	-0.039	3.124e-10
AT5G08650	AT4G35230	-0.051	3.04e-11
AT5G08650	AT4G35310	0.053	6.216e-11
AT5G08650	AT4G35780	-0.046	1.064e-14
AT5G08650	AT4G36180	-0.034	1.865e-11
AT5G08650	AT4G36950	-0.02	1.443e-10
AT5G08650	AT5G01020	-0.084	1.594e-29
AT5G08650	AT5G01820	-0.034	5.974e-22
AT5G08650	AT5G01920	0.168	1.086e-196
AT5G08650	AT5G08160	-0.051	9.121e-12
AT5G08650	AT5G08590	0.06	1.994e-18
AT5G08650	AT5G09890	0.093	9.64e-33
AT5G08650	AT5G18500	-0.068	1.936e-21
AT5G08650	AT5G21222	0.042	2.486e-15
AT5G08650	AT5G21326	0.086	3.741e-31
AT5G08650	AT5G28080	0.02	7.66e-12
AT5G08650	AT5G41990	-0.063	3.367e-18
AT5G08650	AT5G47750	-0.058	4.614e-15
AT5G08650	AT5G50860	0.064	3.25e-26
AT5G08650	AT5G56890	-0.039	1.958e-10
AT5G08650	AT5G57630	0.029	1.951e-14
AT5G08650	AT5G58140	0.105	1.486e-102
AT5G08650	AT5G59670	0.018	2.089e-13
AT5G08650	AT5G63650	-0.029	3.565e-14
AT5G08650	AT5G67280	0.029	5.459e-12
AT5G08660	AT1G01560	0.024	5.683e-13
AT5G08660	AT1G05100	0.019	5.532e-10
AT5G08660	AT1G16130	0.022	5.636e-12
AT5G08660	AT1G24650	0.054	4.021e-10
AT5G08660	AT1G27190	-0.045	1.36e-12
AT5G08660	AT1G50700	0.039	9.923e-20
AT5G08660	AT1G51805	0.026	1.721e-10
AT5G08660	AT1G54960	-0.028	2.298e-11
AT5G08660	AT1G66930	0.03	6.744e-20
AT5G08660	AT1G68400	0.034	4.989e-15
AT5G08660	AT1G74330	0.049	6.253e-27
AT5G08660	AT1G80870	-0.03	6.011e-11
AT5G08660	AT2G23300	0.025	1.571e-10
AT5G08660	AT2G26330	0.032	7.012e-16
AT5G08660	AT2G31010	0.028	4.282e-12
AT5G08660	AT3G17510	-0.04	1.654e-23
AT5G08660	AT3G17850	0.065	1.974e-14
AT5G08660	AT3G20200	-0.033	3.18e-19
AT5G08660	AT3G21630	0.051	4.03e-14
AT5G08660	AT3G25250	0.023	1.896e-16
AT5G08660	AT3G28690	0.065	5.148e-22
AT5G08660	AT3G52890	0.044	7.4e-12
AT5G08660	AT3G54180	-0.029	2.209e-10
AT5G08660	AT3G57740	0.026	6.933e-10
AT5G08660	AT4G00340	-0.038	9.61e-11
AT5G08660	AT4G04510	0.028	2.394e-10
AT5G08660	AT4G04570	0.022	1.592e-12
AT5G08660	AT4G08850	0.042	2.212e-14
AT5G08660	AT4G11330	-0.031	4.764e-12
AT5G08660	AT4G14340	0.053	5.432e-15
AT5G08660	AT4G14350	0.054	1.84e-16
AT5G08660	AT4G17660	0.029	1.801e-14
AT5G08660	AT4G23050	0.028	1.99e-10
AT5G08660	AT4G23200	0.024	3.021e-15
AT5G08660	AT4G24100	-0.048	5.539e-16
AT5G08660	AT4G28880	-0.091	6.432e-24
AT5G08660	AT4G31170	0.065	1.07e-14
AT5G08660	AT4G32250	0.068	5.885e-37
AT5G08660	AT4G35230	0.059	1.154e-15
AT5G08660	AT4G35310	0.057	2.288e-13
AT5G08660	AT5G01850	-0.029	9.261e-11
AT5G08660	AT5G02290	0.06	4.429e-21
AT5G08660	AT5G02800	0.061	1.077e-22
AT5G08660	AT5G11850	0.046	4.2e-10
AT5G08660	AT5G12480	0.052	2.237e-13
AT5G08660	AT5G14640	0.035	3.634e-13
AT5G08660	AT5G22050	-0.033	2.03e-10
AT5G08660	AT5G23580	0.029	8.372e-11
AT5G08660	AT5G24010	-0.032	2.642e-12
AT5G08660	AT5G39020	-0.034	1.094e-17
AT5G08660	AT5G45800	0.028	7.746e-10
AT5G08660	AT5G48380	0.091	1.343e-35
AT5G08660	AT5G53890	0.035	1.339e-13
AT5G08660	AT5G67080	-0.017	7.089e-10
AT5G08660	AT5G67380	-0.05	2.826e-10
AT5G08670	intercept	1.731	4.544e-213
AT5G08670	AT1G07570	0.022	4.744e-10
AT5G08670	AT1G07650	-0.04	3.429e-23
AT5G08670	AT1G11340	-0.024	8.053e-13
AT5G08670	AT1G12460	-0.025	1.475e-12
AT5G08670	AT1G14000	0.046	2.705e-12
AT5G08670	AT1G18160	-0.041	3.933e-10
AT5G08670	AT1G20930	0.029	2.234e-15
AT5G08670	AT1G26150	-0.031	1.158e-15
AT5G08670	AT1G28440	0.031	1.702e-10
AT5G08670	AT1G35670	-0.032	6.31e-15
AT5G08670	AT1G48480	0.048	1.358e-41
AT5G08670	AT1G51800	0.021	6.001e-14
AT5G08670	AT1G54610	-0.058	7.039e-16
AT5G08670	AT1G60800	-0.033	7.475e-13
AT5G08670	AT1G60940	0.055	5.255e-29
AT5G08670	AT1G64300	-0.02	2.032e-11
AT5G08670	AT1G67000	-0.016	4.317e-10
AT5G08670	AT1G68830	-0.031	9.506e-13
AT5G08670	AT1G69220	-0.046	2.203e-13
AT5G08670	AT1G69270	-0.029	2.734e-22
AT5G08670	AT1G71410	0.058	1.597e-21
AT5G08670	AT1G72180	-0.02	1.656e-10
AT5G08670	AT1G72710	0.05	6.289e-11
AT5G08670	AT1G74330	-0.028	4.776e-14
AT5G08670	AT1G79570	0.035	1.414e-10
AT5G08670	AT1G80640	0.029	1.174e-14
AT5G08670	AT2G16250	0.023	3.333e-11
AT5G08670	AT2G19190	-0.021	4.064e-22
AT5G08670	AT2G23070	0.058	3.067e-16
AT5G08670	AT2G25760	0.055	6.578e-19
AT5G08670	AT2G26980	-0.03	1.697e-18
AT5G08670	AT2G31880	-0.032	1.598e-22
AT5G08670	AT2G32510	-0.031	1.936e-38
AT5G08670	AT2G32850	0.054	7.161e-17
AT5G08670	AT2G36570	0.031	1.113e-25
AT5G08670	AT2G37050	-0.03	1.221e-11
AT5G08670	AT2G41860	-0.062	1.069e-13
AT5G08670	AT2G42880	-0.045	2.12e-13
AT5G08670	AT2G43690	0.026	3.946e-16
AT5G08670	AT2G45490	0.03	6.642e-18
AT5G08670	AT3G02130	-0.034	2.555e-11
AT5G08670	AT3G03940	0.056	5.832e-15
AT5G08670	AT3G04810	0.028	3.924e-13
AT5G08670	AT3G09240	0.024	7.073e-11
AT5G08670	AT3G12200	-0.04	1.292e-13
AT5G08670	AT3G14350	-0.029	2.043e-11
AT5G08670	AT3G17410	0.093	7.125e-47
AT5G08670	AT3G19100	0.034	2.589e-17
AT5G08670	AT3G20410	0.04	1.27e-13
AT5G08670	AT3G24550	0.085	1.162e-56
AT5G08670	AT3G25560	-0.026	6.053e-14
AT5G08670	AT3G28690	-0.051	4.849e-20
AT5G08670	AT3G45640	-0.032	2.229e-15
AT5G08670	AT3G45780	0.028	1.908e-17
AT5G08670	AT3G50000	0.069	4.097e-27
AT5G08670	AT3G51550	0.06	2.404e-17
AT5G08670	AT3G51850	-0.039	6.339e-10
AT5G08670	AT3G53380	-0.031	5.672e-17
AT5G08670	AT3G57640	0.019	7.343e-10
AT5G08670	AT3G57770	-0.025	1.606e-21
AT5G08670	AT3G59350	-0.027	3.251e-17
AT5G08670	AT3G59790	0.028	1.107e-10
AT5G08670	AT3G61160	-0.021	2.68e-17
AT5G08670	AT4G01370	0.065	7.404e-26
AT5G08670	AT4G02630	-0.024	9.293e-13
AT5G08670	AT4G09570	0.036	4.347e-14
AT5G08670	AT4G14340	-0.043	2.373e-15
AT5G08670	AT4G16970	-0.022	1.606e-12
AT5G08670	AT4G18710	0.076	8.834e-31
AT5G08670	AT4G21380	-0.02	1.392e-13
AT5G08670	AT4G22730	-0.035	5.5e-35
AT5G08670	AT4G23050	0.023	1.647e-10
AT5G08670	AT4G23180	0.026	2.257e-17
AT5G08670	AT4G23310	0.02	3.611e-15
AT5G08670	AT4G23650	0.147	4.777e-101
AT5G08670	AT4G26070	-0.034	3.27e-17
AT5G08670	AT4G26100	-0.048	1.583e-17
AT5G08670	AT4G28860	0.069	2.261e-34
AT5G08670	AT4G32830	-0.024	2.195e-10
AT5G08670	AT4G34220	-0.028	1.415e-16
AT5G08670	AT4G35600	-0.037	2.355e-19
AT5G08670	AT4G37250	-0.026	1.434e-13
AT5G08670	AT5G01020	0.119	1.624e-93
AT5G08670	AT5G01820	0.022	1.57e-15
AT5G08670	AT5G01920	0.039	3.31e-19
AT5G08670	AT5G02290	-0.036	6.542e-12
AT5G08670	AT5G02800	-0.064	4.34e-37
AT5G08670	AT5G07280	-0.025	4.026e-18
AT5G08670	AT5G08160	0.061	9.243e-26
AT5G08670	AT5G09890	0.071	5.021e-31
AT5G08670	AT5G11850	0.039	9.081e-11
AT5G08670	AT5G13160	0.044	1.647e-13
AT5G08670	AT5G13290	-0.034	3.835e-25
AT5G08670	AT5G14720	-0.042	6.677e-10
AT5G08670	AT5G18500	0.051	6.092e-20
AT5G08670	AT5G18700	0.026	1.981e-11
AT5G08670	AT5G22050	-0.032	1.424e-14
AT5G08670	AT5G28080	0.02	3.613e-18
AT5G08670	AT5G45800	0.032	1.112e-18
AT5G08670	AT5G46330	-0.017	3.855e-14
AT5G08670	AT5G47750	0.06	3.564e-25
AT5G08670	AT5G48940	0.028	2.245e-15
AT5G08670	AT5G49470	0.029	6.501e-10
AT5G08670	AT5G51350	-0.025	7.458e-11
AT5G08670	AT5G54590	-0.025	1.577e-11
AT5G08670	AT5G56040	-0.028	1.073e-14
AT5G08670	AT5G56890	0.072	1.198e-51
AT5G08670	AT5G57015	-0.037	4.783e-13
AT5G08670	AT5G57630	0.025	1.886e-17
AT5G08670	AT5G58300	0.034	1.744e-17
AT5G08670	AT5G58350	0.036	1.666e-24
AT5G08670	AT5G58380	-0.032	4.024e-13
AT5G08670	AT5G60550	-0.07	8.338e-32
AT5G08670	AT5G63370	0.04	1.075e-11
AT5G08670	AT5G63650	-0.028	6.14e-21
AT5G08670	AT5G64960	0.053	3.115e-30
AT5G08670	AT5G65700	0.036	2.311e-12
AT5G08670	AT5G66850	0.039	3.362e-16
AT5G08670	AT5G67280	0.021	1.614e-10
AT5G08680	intercept	1.018	1.19e-72
AT5G08680	AT1G03740	-0.038	1.546e-12
AT5G08680	AT1G06390	0.047	5.754e-17
AT5G08680	AT1G09840	0.058	1.887e-22
AT5G08680	AT1G10620	0.06	3.7e-12
AT5G08680	AT1G14000	0.043	1.082e-10
AT5G08680	AT1G18160	-0.046	8.003e-12
AT5G08680	AT1G21270	0.02	4.17e-14
AT5G08680	AT1G29720	-0.017	2.49e-14
AT5G08680	AT1G30640	-0.037	1.456e-16
AT5G08680	AT1G33260	-0.019	5.486e-12
AT5G08680	AT1G35670	-0.03	4.443e-13
AT5G08680	AT1G45160	0.036	1.742e-10
AT5G08680	AT1G48480	0.044	1.552e-33
AT5G08680	AT1G51800	0.022	1.277e-15
AT5G08680	AT1G53165	-0.034	2.732e-10
AT5G08680	AT1G53570	0.083	5.419e-39
AT5G08680	AT1G55610	0.021	1.03e-10
AT5G08680	AT1G56140	-0.037	4.307e-16
AT5G08680	AT1G59580	0.041	1.778e-13
AT5G08680	AT1G60940	0.057	1.546e-29
AT5G08680	AT1G61500	-0.019	3.648e-12
AT5G08680	AT1G61610	0.022	2.29e-16
AT5G08680	AT1G69910	-0.048	1.931e-35
AT5G08680	AT1G70740	-0.026	2.115e-10
AT5G08680	AT1G71410	0.045	4.794e-13
AT5G08680	AT1G72180	-0.042	1.277e-36
AT5G08680	AT1G73460	0.052	1.832e-21
AT5G08680	AT1G73500	0.02	2.397e-14
AT5G08680	AT2G01820	0.054	3.442e-18
AT5G08680	AT2G02800	0.03	9.631e-10
AT5G08680	AT2G05060	-0.065	3.51e-10
AT5G08680	AT2G15300	0.023	3.912e-11
AT5G08680	AT2G17220	-0.027	3.423e-10
AT5G08680	AT2G17530	0.034	5.029e-10
AT5G08680	AT2G19190	-0.017	3.546e-14
AT5G08680	AT2G23030	-0.016	1.683e-10
AT5G08680	AT2G25760	0.043	1.114e-11
AT5G08680	AT2G30940	0.054	2.28e-10
AT5G08680	AT2G30980	0.086	1.577e-35
AT5G08680	AT2G31880	-0.026	3.183e-14
AT5G08680	AT2G32510	-0.018	1.105e-13
AT5G08680	AT2G32850	0.109	4.363e-61
AT5G08680	AT2G36570	0.023	2.687e-14
AT5G08680	AT2G37050	-0.048	1.294e-25
AT5G08680	AT2G37840	-0.035	2.092e-10
AT5G08680	AT2G39180	0.026	4.817e-16
AT5G08680	AT2G40730	0.051	3.776e-14
AT5G08680	AT2G41860	-0.058	1.643e-11
AT5G08680	AT2G42290	-0.026	3.924e-13
AT5G08680	AT2G42880	-0.06	6.052e-22
AT5G08680	AT2G43790	-0.052	4.954e-17
AT5G08680	AT3G02880	0.071	1.023e-37
AT5G08680	AT3G03770	0.024	3.789e-12
AT5G08680	AT3G03940	0.111	1.574e-50
AT5G08680	AT3G06630	-0.019	3.712e-12
AT5G08680	AT3G08680	-0.037	2.629e-12
AT5G08680	AT3G08760	-0.036	3.7e-14
AT5G08680	AT3G17410	0.11	6.23e-62
AT5G08680	AT3G19100	0.032	3.21e-15
AT5G08680	AT3G19700	-0.052	3.283e-12
AT5G08680	AT3G20410	0.048	5.083e-18
AT5G08680	AT3G20860	-0.021	3.801e-10
AT5G08680	AT3G25250	0.016	2.771e-11
AT5G08680	AT3G28690	-0.051	2.412e-19
AT5G08680	AT3G45640	-0.043	1.815e-24
AT5G08680	AT3G45780	0.036	1.674e-26
AT5G08680	AT3G51550	0.082	5.713e-30
AT5G08680	AT3G51850	-0.054	4.317e-17
AT5G08680	AT3G53030	-0.054	3.281e-25
AT5G08680	AT3G53380	-0.031	7.025e-16
AT5G08680	AT3G53930	-0.041	7.525e-19
AT5G08680	AT3G56050	-0.072	9.655e-33
AT5G08680	AT3G59110	-0.035	1.175e-13
AT5G08680	AT3G59350	-0.026	3.977e-15
AT5G08680	AT4G01370	0.058	6.492e-20
AT5G08680	AT4G08480	-0.033	2.224e-16
AT5G08680	AT4G08800	-0.036	2.483e-13
AT5G08680	AT4G09570	0.036	9.72e-14
AT5G08680	AT4G11900	-0.02	1.043e-12
AT5G08680	AT4G14340	-0.052	2.614e-20
AT5G08680	AT4G14350	-0.048	1.48e-18
AT5G08680	AT4G18710	0.06	6.132e-19
AT5G08680	AT4G21400	0.023	2.327e-15
AT5G08680	AT4G21410	-0.029	4.14e-20
AT5G08680	AT4G22730	-0.024	1.241e-15
AT5G08680	AT4G23050	0.034	4.448e-21
AT5G08680	AT4G23180	0.038	9.987e-33
AT5G08680	AT4G23650	0.148	1.287e-98
AT5G08680	AT4G24740	-0.048	1.059e-13
AT5G08680	AT4G26070	-0.027	3.106e-11
AT5G08680	AT4G26100	-0.053	1.998e-20
AT5G08680	AT4G28860	0.063	1.548e-27
AT5G08680	AT4G31170	-0.089	4.505e-37
AT5G08680	AT4G32250	0.035	1.61e-15
AT5G08680	AT4G32300	0.026	2.371e-10
AT5G08680	AT4G33950	0.034	8.644e-24
AT5G08680	AT4G35600	-0.04	4.162e-21
AT5G08680	AT4G37250	-0.024	8.44e-12
AT5G08680	AT5G01020	0.093	3.196e-56
AT5G08680	AT5G01060	0.028	1.311e-12
AT5G08680	AT5G01890	0.046	5.233e-29
AT5G08680	AT5G02800	-0.033	2.483e-10
AT5G08680	AT5G03140	0.031	7.349e-18
AT5G08680	AT5G03320	-0.029	6.296e-10
AT5G08680	AT5G07280	-0.024	2.415e-16
AT5G08680	AT5G08160	0.059	3.578e-23
AT5G08680	AT5G08590	0.035	2.368e-10
AT5G08680	AT5G11850	0.078	3.049e-37
AT5G08680	AT5G12480	-0.044	1.079e-13
AT5G08680	AT5G13290	-0.034	2.61e-23
AT5G08680	AT5G14720	-0.108	1.792e-55
AT5G08680	AT5G15730	0.039	1.01e-13
AT5G08680	AT5G16590	0.041	4.295e-20
AT5G08680	AT5G19450	0.044	5.071e-12
AT5G08680	AT5G26751	0.057	2.183e-18
AT5G08680	AT5G45800	0.033	6.48e-19
AT5G08680	AT5G47070	-0.023	1.108e-10
AT5G08680	AT5G47750	0.047	1.414e-15
AT5G08680	AT5G49660	0.041	4.049e-26
AT5G08680	AT5G50000	0.048	4.657e-18
AT5G08680	AT5G50860	0.043	5.734e-19
AT5G08680	AT5G56040	-0.024	8.624e-11
AT5G08680	AT5G56460	-0.024	2.153e-11
AT5G08680	AT5G56890	0.057	1.01e-31
AT5G08680	AT5G58350	0.047	4.561e-38
AT5G08680	AT5G60550	-0.06	1.282e-22
AT5G08680	AT5G63370	0.04	3.506e-11
AT5G08680	AT5G63650	-0.021	8.035e-12
AT5G08680	AT5G64960	0.048	1.819e-23
AT5G08680	AT5G65700	0.032	7.875e-10
AT5G08680	AT5G67080	-0.016	1.009e-11
AT5G08680	AT5G67380	-0.058	3.725e-18
AT5G08690	intercept	1.936	7.565e-261
AT5G08690	AT1G02970	0.026	7.722e-14
AT5G08690	AT1G03740	-0.045	5.68e-18
AT5G08690	AT1G06700	0.048	1.319e-14
AT5G08690	AT1G07570	0.024	2.031e-11
AT5G08690	AT1G07650	-0.054	1.294e-40
AT5G08690	AT1G07870	-0.049	1.075e-36
AT5G08690	AT1G10620	0.054	1.419e-10
AT5G08690	AT1G11340	-0.031	1.787e-20
AT5G08690	AT1G12460	-0.029	2.012e-15
AT5G08690	AT1G18160	-0.065	1.826e-23
AT5G08690	AT1G20930	0.024	6.458e-11
AT5G08690	AT1G21240	0.019	6.025e-14
AT5G08690	AT1G21270	0.019	1.187e-13
AT5G08690	AT1G30640	-0.029	4.917e-11
AT5G08690	AT1G48480	0.041	1.008e-30
AT5G08690	AT1G51800	0.02	5.137e-13
AT5G08690	AT1G51890	0.018	1.285e-10
AT5G08690	AT1G52310	0.038	8.585e-13
AT5G08690	AT1G57700	0.026	1.946e-10
AT5G08690	AT1G59580	0.056	4.3e-24
AT5G08690	AT1G60800	-0.04	1.226e-17
AT5G08690	AT1G60940	0.053	1.148e-26
AT5G08690	AT1G61500	-0.018	1.289e-10
AT5G08690	AT1G64300	-0.025	3.186e-16
AT5G08690	AT1G66980	-0.019	8.537e-13
AT5G08690	AT1G68830	-0.038	1.126e-17
AT5G08690	AT1G71410	0.067	3.503e-28
AT5G08690	AT1G73460	0.063	7.285e-31
AT5G08690	AT1G74330	-0.023	9.718e-10
AT5G08690	AT2G01450	-0.038	1.268e-14
AT5G08690	AT2G01820	0.079	2.074e-38
AT5G08690	AT2G01950	-0.023	8.807e-11
AT5G08690	AT2G15300	0.035	4.323e-24
AT5G08690	AT2G18890	0.026	5.033e-18
AT5G08690	AT2G19190	-0.03	3.283e-42
AT5G08690	AT2G23070	0.06	3.134e-17
AT5G08690	AT2G25760	0.058	1.022e-20
AT5G08690	AT2G28960	-0.025	2.708e-10
AT5G08690	AT2G30980	0.05	1.431e-13
AT5G08690	AT2G31880	-0.021	3.444e-10
AT5G08690	AT2G32510	-0.035	2.997e-48
AT5G08690	AT2G32850	0.087	7.559e-41
AT5G08690	AT2G34650	-0.018	8.703e-12
AT5G08690	AT2G35050	-0.041	2.107e-10
AT5G08690	AT2G36570	0.027	7.067e-20
AT5G08690	AT2G38620	-0.028	6.176e-17
AT5G08690	AT2G40270	-0.031	2.038e-12
AT5G08690	AT2G40730	0.047	1.16e-12
AT5G08690	AT2G41860	-0.064	6.297e-14
AT5G08690	AT2G42880	-0.065	3.528e-26
AT5G08690	AT2G43690	0.03	2.017e-20
AT5G08690	AT2G43790	-0.047	8.734e-15
AT5G08690	AT2G45490	0.023	1.837e-10
AT5G08690	AT3G03770	0.022	1.954e-10
AT5G08690	AT3G03940	0.085	5.181e-31
AT5G08690	AT3G06630	-0.018	2.182e-11
AT5G08690	AT3G08760	-0.038	3.541e-16
AT5G08690	AT3G09010	0.021	2.794e-10
AT5G08690	AT3G12200	-0.053	1.084e-22
AT5G08690	AT3G15220	-0.032	9.354e-11
AT5G08690	AT3G17410	0.077	5.861e-32
AT5G08690	AT3G20410	0.052	3.018e-21
AT5G08690	AT3G22750	0.015	2.143e-10
AT5G08690	AT3G23310	0.035	2.404e-10
AT5G08690	AT3G24550	0.067	5.65e-35
AT5G08690	AT3G25560	-0.022	3.057e-10
AT5G08690	AT3G28040	-0.032	3.564e-19
AT5G08690	AT3G28690	-0.051	7.678e-20
AT5G08690	AT3G45640	-0.034	2.619e-16
AT5G08690	AT3G45780	0.034	6.995e-25
AT5G08690	AT3G46290	-0.028	1.321e-10
AT5G08690	AT3G50500	0.045	1.269e-16
AT5G08690	AT3G50530	0.06	1.898e-33
AT5G08690	AT3G51550	0.097	9.956e-43
AT5G08690	AT3G51850	-0.044	2.393e-12
AT5G08690	AT3G53030	-0.057	1.014e-28
AT5G08690	AT3G53380	-0.032	1.11e-17
AT5G08690	AT3G53930	-0.037	7.963e-16
AT5G08690	AT3G54180	0.026	1.612e-12
AT5G08690	AT3G57770	-0.026	1.195e-22
AT5G08690	AT3G59110	-0.042	1.475e-19
AT5G08690	AT3G59350	-0.034	2.326e-25
AT5G08690	AT3G59740	0.029	1.547e-10
AT5G08690	AT4G00720	-0.058	1.043e-21
AT5G08690	AT4G01370	0.062	2.234e-23
AT5G08690	AT4G02630	-0.021	3.735e-10
AT5G08690	AT4G09570	0.043	1.946e-19
AT5G08690	AT4G10390	0.023	8.221e-16
AT5G08690	AT4G11330	-0.037	6.547e-24
AT5G08690	AT4G14350	-0.039	1.007e-12
AT5G08690	AT4G16970	-0.022	5.928e-12
AT5G08690	AT4G21410	-0.021	1.651e-11
AT5G08690	AT4G22730	-0.024	2.107e-16
AT5G08690	AT4G23180	0.022	1.019e-12
AT5G08690	AT4G23320	-0.022	7.099e-10
AT5G08690	AT4G23650	0.124	2.364e-72
AT5G08690	AT4G26070	-0.037	2.399e-20
AT5G08690	AT4G26610	-0.057	7.548e-32
AT5G08690	AT4G28860	0.044	6.53e-15
AT5G08690	AT4G30960	0.028	4.679e-13
AT5G08690	AT4G33430	0.047	3.096e-12
AT5G08690	AT4G35600	-0.03	4.357e-13
AT5G08690	AT4G37250	-0.029	6.848e-17
AT5G08690	AT5G01020	0.134	3.921e-116
AT5G08690	AT5G01890	0.044	2.933e-26
AT5G08690	AT5G01920	0.028	8.783e-11
AT5G08690	AT5G02290	-0.036	4.533e-12
AT5G08690	AT5G02800	-0.048	1.909e-21
AT5G08690	AT5G07280	-0.024	3.13e-16
AT5G08690	AT5G08160	0.081	7.143e-43
AT5G08690	AT5G08590	0.034	3.253e-10
AT5G08690	AT5G09890	0.06	2.187e-22
AT5G08690	AT5G13290	-0.024	1.003e-12
AT5G08690	AT5G14720	-0.09	1.999e-40
AT5G08690	AT5G18500	0.055	4.824e-23
AT5G08690	AT5G18700	0.035	2.462e-19
AT5G08690	AT5G22840	0.034	4.729e-16
AT5G08690	AT5G23580	0.024	1.877e-10
AT5G08690	AT5G28080	0.02	2.107e-18
AT5G08690	AT5G35580	-0.028	3.336e-20
AT5G08690	AT5G38990	0.045	6.603e-30
AT5G08690	AT5G40030	-0.024	7.006e-10
AT5G08690	AT5G44290	0.041	5.105e-11
AT5G08690	AT5G45780	0.026	1.759e-14
AT5G08690	AT5G45820	-0.014	1.138e-12
AT5G08690	AT5G46570	0.029	5.461e-11
AT5G08690	AT5G47070	-0.022	3.64e-10
AT5G08690	AT5G47750	0.07	1.975e-33
AT5G08690	AT5G49470	0.031	6.044e-11
AT5G08690	AT5G50860	0.034	1.796e-12
AT5G08690	AT5G51350	-0.032	3.587e-16
AT5G08690	AT5G51560	0.032	1.256e-15
AT5G08690	AT5G54590	-0.029	4.436e-15
AT5G08690	AT5G56890	0.06	1.179e-35
AT5G08690	AT5G57610	0.033	8.989e-13
AT5G08690	AT5G57630	0.026	3.502e-18
AT5G08690	AT5G58350	0.032	4.131e-19
AT5G08690	AT5G58940	-0.03	5.369e-16
AT5G08690	AT5G60550	-0.069	4.089e-30
AT5G08690	AT5G61350	0.019	1.572e-11
AT5G08690	AT5G61560	-0.027	1.246e-16
AT5G08690	AT5G63370	0.04	2.441e-11
AT5G08690	AT5G63650	-0.022	1.52e-13
AT5G08690	AT5G67280	0.026	7.822e-15
AT5G08695	AT1G09970	0.025	1.753e-18
AT5G08695	AT1G17910	0.047	3.336e-10
AT5G08695	AT1G23700	0.031	6.485e-21
AT5G08695	AT1G32320	0.096	7.285e-54
AT5G08695	AT1G66750	0.037	8.749e-42
AT5G08695	AT1G70110	0.031	7.047e-16
AT5G08695	AT2G17170	0.098	3.52e-29
AT5G08695	AT2G19230	0.055	3.767e-19
AT5G08695	AT2G20470	0.02	7.766e-15
AT5G08695	AT2G30940	0.085	5.491e-49
AT5G08695	AT2G34290	0.072	2.202e-13
AT5G08695	AT2G40500	0.068	7.707e-16
AT5G08695	AT2G42550	0.099	1.925e-19
AT5G08695	AT2G45590	-0.019	1.198e-10
AT5G08695	AT3G19700	0.046	1.492e-20
AT5G08695	AT3G45670	0.076	4.201e-22
AT5G08695	AT3G46160	0.06	9.336e-20
AT5G08695	AT4G03390	-0.021	7.827e-10
AT5G08695	AT4G10010	0.031	2.224e-10
AT5G08695	AT4G14780	0.015	2.179e-14
AT5G08695	AT4G20450	0.018	1.565e-14
AT5G08695	AT4G24480	0.014	1.077e-12
AT5G08695	AT4G28670	0.087	1.072e-28
AT5G08695	AT5G07180	0.013	9.794e-10
AT5G08695	AT5G12180	-0.019	1.265e-10
AT5G08695	AT5G42120	0.029	2.706e-19
AT5G08695	AT5G66710	0.018	2.924e-10
AT5G08710	AT1G01140	-0.032	2.422e-13
AT5G08710	AT1G03740	-0.064	6.925e-15
AT5G08710	AT1G03930	0.05	2.78e-10
AT5G08710	AT1G04210	-0.074	1.524e-13
AT5G08710	AT1G07570	0.042	1.495e-14
AT5G08710	AT1G09840	0.098	1.59e-27
AT5G08710	AT1G11410	0.033	2.107e-10
AT5G08710	AT1G12580	-0.063	2.105e-12
AT5G08710	AT1G14370	0.045	7.4e-17
AT5G08710	AT1G15530	0.052	6.778e-22
AT5G08710	AT1G16270	-0.048	1.22e-10
AT5G08710	AT1G18150	0.086	2.162e-23
AT5G08710	AT1G20650	-0.039	3.797e-10
AT5G08710	AT1G22870	0.062	4.327e-15
AT5G08710	AT1G28440	-0.07	3.296e-20
AT5G08710	AT1G34210	0.033	9.56e-10
AT5G08710	AT1G52290	-0.025	5.799e-10
AT5G08710	AT1G52310	0.056	1.663e-11
AT5G08710	AT1G53090	0.045	1.126e-15
AT5G08710	AT1G53430	0.038	5.455e-11
AT5G08710	AT1G63500	-0.062	2.407e-12
AT5G08710	AT1G68830	0.065	1.904e-21
AT5G08710	AT1G72760	-0.039	4.309e-16
AT5G08710	AT1G79640	-0.032	5.766e-10
AT5G08710	AT2G13800	0.029	1.132e-10
AT5G08710	AT2G17890	0.053	1.554e-12
AT5G08710	AT2G20050	0.057	7.882e-11
AT5G08710	AT2G35050	-0.096	1.109e-21
AT5G08710	AT2G40860	0.044	4.656e-12
AT5G08710	AT2G43700	0.033	2.119e-12
AT5G08710	AT2G43790	-0.119	9.349e-36
AT5G08710	AT2G46700	0.056	1.018e-16
AT5G08710	AT2G47060	0.045	9.61e-12
AT5G08710	AT3G03940	0.118	3.979e-25
AT5G08710	AT3G06620	0.076	4.768e-21
AT5G08710	AT3G15220	0.051	2.852e-11
AT5G08710	AT3G22420	0.04	4.451e-14
AT5G08710	AT3G44200	0.064	6.264e-18
AT5G08710	AT3G45780	-0.053	7.072e-25
AT5G08710	AT3G54180	0.041	1.511e-12
AT5G08710	AT3G56050	-0.059	1.336e-10
AT5G08710	AT3G59740	0.047	2.448e-11
AT5G08710	AT3G63260	0.047	4.608e-13
AT5G08710	AT3G63340	0.079	1.37e-22
AT5G08710	AT4G00710	0.073	7.699e-16
AT5G08710	AT4G08850	-0.047	2.964e-11
AT5G08710	AT4G21410	-0.044	2.846e-19
AT5G08710	AT4G23150	-0.03	6.746e-10
AT5G08710	AT4G31170	0.071	4.998e-11
AT5G08710	AT4G32660	0.071	1.329e-14
AT5G08710	AT5G07620	-0.035	1.135e-12
AT5G08710	AT5G15080	-0.054	2.161e-11
AT5G08710	AT5G18500	-0.058	2.563e-11
AT5G08710	AT5G19010	0.05	4.869e-10
AT5G08710	AT5G42120	0.046	3.684e-10
AT5G08710	AT5G50180	0.051	6.103e-11
AT5G08710	AT5G50860	0.054	2.679e-13
AT5G08710	AT5G51560	-0.038	8.824e-10
AT5G08710	AT5G54590	0.044	1.106e-13
AT5G08710	AT5G58140	0.041	6.733e-12
AT5G08710	AT5G61570	0.032	8.893e-11
AT5G08715	AT1G10620	0.042	5.489e-13
AT5G08715	AT1G57700	0.017	9.248e-10
AT5G08715	AT1G76370	0.046	1.011e-20
AT5G08715	AT2G07020	0.074	3.06e-12
AT5G08715	AT2G38910	-0.053	2.308e-12
AT5G08715	AT2G40560	-0.064	1.881e-10
AT5G08715	AT3G06230	0.12	4.143e-47
AT5G08715	AT3G45790	0.178	2.079e-86
AT5G08715	AT3G59410	0.021	2.402e-10
AT5G08715	AT5G39390	0.033	3.421e-10
AT5G08715	AT5G58300	0.023	3.48e-16
AT5G08715	AT5G62310	0.017	3.699e-11
AT5G08715	AT5G64960	-0.023	1.746e-12
AT5G08720	AT1G07870	-0.045	6.03e-16
AT5G08720	AT1G11410	0.037	2.727e-14
AT5G08720	AT1G12580	-0.064	1.66e-14
AT5G08720	AT1G14000	0.092	1.031e-21
AT5G08720	AT1G16440	-0.045	7.478e-13
AT5G08720	AT1G18670	0.047	1.452e-18
AT5G08720	AT1G21210	-0.023	1.247e-11
AT5G08720	AT1G26150	0.057	2.943e-24
AT5G08720	AT1G53730	0.047	2.748e-16
AT5G08720	AT1G59580	0.072	2.32e-19
AT5G08720	AT1G68830	0.182	3.106e-179
AT5G08720	AT1G70520	-0.044	9.328e-12
AT5G08720	AT2G23080	0.055	4.963e-13
AT5G08720	AT2G28940	0.041	4.049e-12
AT5G08720	AT2G31880	0.034	1.927e-12
AT5G08720	AT2G40270	-0.059	1.839e-20
AT5G08720	AT2G47060	0.039	2.548e-10
AT5G08720	AT3G03770	0.031	2.497e-10
AT5G08720	AT3G18750	0.078	2.45e-48
AT5G08720	AT3G22420	0.032	3.244e-11
AT5G08720	AT3G23000	0.03	5.316e-10
AT5G08720	AT3G24550	-0.057	2.942e-13
AT5G08720	AT4G04695	0.037	8.813e-13
AT5G08720	AT4G23270	0.038	1.853e-13
AT5G08720	AT4G23740	0.053	2.451e-14
AT5G08720	AT4G24480	-0.037	1.407e-18
AT5G08720	AT4G29050	-0.031	1.984e-12
AT5G08720	AT4G33430	-0.079	5.95e-16
AT5G08720	AT4G39270	-0.042	2.938e-10
AT5G08720	AT5G01920	0.083	3.168e-39
AT5G08720	AT5G02290	-0.054	8.53e-13
AT5G08720	AT5G18910	0.047	4.299e-11
AT5G08720	AT5G19010	-0.047	2.359e-10
AT5G08720	AT5G20050	-0.037	1.766e-10
AT5G08720	AT5G21222	0.08	2.672e-40
AT5G08720	AT5G21326	0.059	4.008e-12
AT5G08720	AT5G26751	0.064	5.354e-12
AT5G08720	AT5G46330	-0.032	1.003e-21
AT5G08720	AT5G55910	0.05	6.726e-11
AT5G08720	AT5G59700	0.034	1.269e-14
AT5G08720	AT5G61570	-0.034	1.79e-13
AT5G08720	AT5G63710	-0.05	1.927e-19
AT5G08725	AT1G11330	0.016	8.912e-11
AT5G08725	AT1G21590	0.021	4.387e-10
AT5G08725	AT1G49580	-0.025	1.44e-13
AT5G08725	AT1G61360	-0.019	1.098e-13
AT5G08725	AT1G69910	0.02	7.542e-12
AT5G08725	AT1G76370	0.064	1.139e-29
AT5G08725	AT1G79620	0.017	1.103e-10
AT5G08725	AT2G05940	-0.019	1.788e-13
AT5G08725	AT2G18170	-0.024	3.504e-12
AT5G08725	AT2G20050	0.034	2.617e-14
AT5G08725	AT2G23030	0.016	3.3e-16
AT5G08725	AT2G25790	0.016	1.272e-10
AT5G08725	AT2G27060	0.018	6.066e-10
AT5G08725	AT2G40730	-0.037	7.894e-13
AT5G08725	AT3G45790	0.079	1.883e-14
AT5G08725	AT3G46160	0.053	1.846e-12
AT5G08725	AT3G55950	-0.02	1.746e-14
AT5G08725	AT3G57640	0.019	1.198e-14
AT5G08725	AT3G57750	-0.022	6.107e-12
AT5G08725	AT4G14780	-0.015	8.085e-11
AT5G08725	AT4G36450	0.016	7.466e-11
AT5G08725	AT5G18500	0.037	2.204e-17
AT5G08725	AT5G25110	-0.011	7.182e-14
AT5G08725	AT5G41260	0.026	1.435e-12
AT5G08725	AT5G50180	-0.026	2.915e-11
AT5G08725	AT5G57630	0.023	1.968e-23
AT5G08725	AT5G58940	-0.018	1.764e-10
AT5G08725	AT5G61560	0.017	6.788e-11
AT5G08725	AT5G65710	0.018	2.766e-10
AT5G08730	AT1G01140	0.022	2.499e-13
AT5G08730	AT1G10210	-0.03	1.125e-11
AT5G08730	AT1G23540	0.029	1.04e-12
AT5G08730	AT1G24650	0.12	4.122e-56
AT5G08730	AT1G49580	0.042	2.424e-19
AT5G08730	AT1G51805	0.028	5.704e-15
AT5G08730	AT1G53510	-0.037	1.91e-12
AT5G08730	AT1G66460	0.027	4.805e-14
AT5G08730	AT1G69910	-0.029	8.117e-13
AT5G08730	AT1G78980	-0.086	3.783e-12
AT5G08730	AT2G05060	0.122	1.357e-28
AT5G08730	AT2G07020	-0.171	1.714e-24
AT5G08730	AT2G07040	-0.062	4.163e-11
AT5G08730	AT2G17170	0.129	5.501e-21
AT5G08730	AT2G24370	0.056	4.183e-12
AT5G08730	AT2G26330	-0.021	7.137e-10
AT5G08730	AT2G30730	0.051	5.477e-14
AT5G08730	AT2G30940	-0.065	6.523e-13
AT5G08730	AT2G40500	-0.088	2.42e-11
AT5G08730	AT3G02810	0.063	1.332e-20
AT5G08730	AT3G08680	0.034	8.343e-10
AT5G08730	AT3G21450	0.212	8.143e-39
AT5G08730	AT3G26940	0.125	5.369e-69
AT5G08730	AT3G28040	0.024	8.665e-10
AT5G08730	AT3G50720	0.26	5.986e-125
AT5G08730	AT3G53640	0.208	5.929e-103
AT5G08730	AT3G59110	0.04	2.945e-15
AT5G08730	AT3G59790	0.04	1.021e-17
AT5G08730	AT4G14580	0.02	8.908e-13
AT5G08730	AT4G17660	0.035	5.354e-26
AT5G08730	AT4G26070	0.028	1.817e-10
AT5G08730	AT4G31170	-0.051	7.87e-12
AT5G08730	AT4G32000	0.024	7.674e-15
AT5G08730	AT4G34440	0.042	2.459e-10
AT5G08730	AT5G11400	-0.052	1.838e-11
AT5G08730	AT5G39440	0.087	1.441e-24
AT5G08730	AT5G47070	0.044	2.989e-31
AT5G08730	AT5G60080	0.121	9.165e-17
AT5G08730	AT5G65710	0.027	1.391e-12
AT5G08740	AT1G07650	-0.032	2.164e-11
AT5G08740	AT1G08720	0.044	6.112e-13
AT5G08740	AT1G09840	0.047	3.976e-12
AT5G08740	AT1G11330	0.028	1.068e-13
AT5G08740	AT1G12460	-0.028	3.466e-11
AT5G08740	AT1G20930	0.029	3.824e-11
AT5G08740	AT1G35670	-0.059	2.676e-34
AT5G08740	AT1G48490	-0.046	1.497e-10
AT5G08740	AT1G51170	0.025	2.393e-11
AT5G08740	AT1G52540	0.042	4.635e-17
AT5G08740	AT1G53570	0.051	2.537e-12
AT5G08740	AT1G60800	-0.042	3.466e-14
AT5G08740	AT1G61370	0.033	4.241e-19
AT5G08740	AT1G61500	0.026	1.389e-15
AT5G08740	AT1G68830	0.12	3.098e-119
AT5G08740	AT1G69220	-0.061	2.417e-16
AT5G08740	AT1G70740	0.035	3.814e-14
AT5G08740	AT1G71410	-0.045	3.294e-10
AT5G08740	AT1G73660	-0.033	4.328e-10
AT5G08740	AT2G20050	0.066	1.476e-23
AT5G08740	AT2G20635	-0.032	1.702e-15
AT5G08740	AT2G26980	0.029	1.469e-13
AT5G08740	AT2G30980	0.086	2.751e-27
AT5G08740	AT2G33580	-0.028	1.209e-12
AT5G08740	AT2G34180	-0.02	7.01e-10
AT5G08740	AT2G35050	-0.063	4.055e-17
AT5G08740	AT2G37840	0.038	9.528e-10
AT5G08740	AT2G39660	0.049	4.516e-25
AT5G08740	AT2G40860	0.04	8.557e-17
AT5G08740	AT2G41140	0.052	3.328e-16
AT5G08740	AT2G43790	-0.069	4.989e-22
AT5G08740	AT3G02880	0.062	2.736e-22
AT5G08740	AT3G03940	0.081	2.229e-21
AT5G08740	AT3G08720	-0.033	3.169e-15
AT5G08740	AT3G12200	0.047	2.807e-13
AT5G08740	AT3G14370	-0.025	3.299e-14
AT5G08740	AT3G16030	0.031	1.068e-18
AT5G08740	AT3G17410	-0.059	2.11e-14
AT5G08740	AT3G21220	-0.036	2.76e-10
AT5G08740	AT3G26700	0.034	1.362e-16
AT5G08740	AT3G45780	-0.024	8.509e-10
AT5G08740	AT3G47570	-0.027	2.234e-13
AT5G08740	AT3G48750	-0.065	4.321e-18
AT5G08740	AT3G50500	0.051	1.49e-15
AT5G08740	AT3G52890	-0.042	1.349e-11
AT5G08740	AT3G54030	0.032	1.728e-12
AT5G08740	AT3G57830	0.038	5.657e-22
AT5G08740	AT3G63340	0.039	2.016e-10
AT5G08740	AT4G00330	0.035	1.072e-14
AT5G08740	AT4G08850	-0.049	2.04e-20
AT5G08740	AT4G18640	0.024	1.454e-10
AT5G08740	AT4G23140	-0.019	4.366e-11
AT5G08740	AT4G23180	0.031	1.735e-17
AT5G08740	AT4G23300	-0.027	3.117e-15
AT5G08740	AT4G23650	0.068	6.135e-17
AT5G08740	AT4G27290	0.029	2.93e-14
AT5G08740	AT4G35310	0.07	2.096e-21
AT5G08740	AT5G01560	0.035	3.013e-12
AT5G08740	AT5G01920	0.073	3.129e-46
AT5G08740	AT5G08590	0.053	6.213e-17
AT5G08740	AT5G12480	-0.073	7.806e-27
AT5G08740	AT5G13160	0.085	2.174e-33
AT5G08740	AT5G13290	-0.025	6.719e-11
AT5G08740	AT5G13530	-0.051	3.743e-15
AT5G08740	AT5G20480	0.025	1.387e-12
AT5G08740	AT5G20690	-0.026	3.127e-10
AT5G08740	AT5G21326	0.061	8.317e-19
AT5G08740	AT5G24010	-0.028	5.312e-10
AT5G08740	AT5G28080	0.025	3.298e-20
AT5G08740	AT5G35410	0.033	4.964e-12
AT5G08740	AT5G39440	-0.062	2.555e-11
AT5G08740	AT5G40440	0.048	3.462e-26
AT5G08740	AT5G41990	-0.059	6.836e-19
AT5G08740	AT5G44290	0.047	8.276e-11
AT5G08740	AT5G45810	-0.024	1.946e-10
AT5G08740	AT5G46080	0.026	8.589e-13
AT5G08740	AT5G49760	0.033	7.03e-12
AT5G08740	AT5G57015	0.043	7.604e-13
AT5G08740	AT5G58140	0.051	1.48e-29
AT5G08740	AT5G59650	0.018	7.48e-12
AT5G08740	AT5G61350	0.026	4.343e-15
AT5G08740	AT5G61560	-0.03	2.604e-15
AT5G08740	AT5G63650	-0.031	5.952e-19
AT5G08740	AT5G63940	-0.054	2.049e-19
AT5G08740	AT5G65240	-0.041	2.398e-16
AT5G08740	AT5G65530	0.021	1.301e-11
AT5G08740	AT5G67380	0.067	2.018e-18
AT5G08750	AT1G03930	0.045	5.653e-10
AT5G08750	AT1G07570	0.034	3.778e-11
AT5G08750	AT1G15530	-0.044	6.15e-18
AT5G08750	AT1G16150	-0.026	4.704e-11
AT5G08750	AT1G18150	-0.05	3.746e-10
AT5G08750	AT1G48490	0.054	9.679e-10
AT5G08750	AT1G53165	-0.057	7.869e-14
AT5G08750	AT1G54510	0.042	2.882e-13
AT5G08750	AT1G56120	-0.02	8.473e-11
AT5G08750	AT1G56140	0.057	5.697e-19
AT5G08750	AT1G63500	-0.058	1.58e-12
AT5G08750	AT1G70130	-0.039	5.771e-17
AT5G08750	AT1G71830	0.038	3.667e-13
AT5G08750	AT1G73670	-0.046	7.341e-12
AT5G08750	AT1G73690	0.033	3.57e-12
AT5G08750	AT1G80870	0.033	7.598e-10
AT5G08750	AT2G17520	-0.054	1.628e-11
AT5G08750	AT2G23300	-0.033	1.233e-12
AT5G08750	AT2G24360	0.105	4.214e-26
AT5G08750	AT3G03940	0.073	2.82e-12
AT5G08750	AT3G04910	0.039	9.369e-10
AT5G08750	AT3G05050	-0.088	8.022e-27
AT5G08750	AT3G13690	-0.053	1.886e-15
AT5G08750	AT3G18750	0.034	1.672e-10
AT5G08750	AT3G22420	0.03	2.795e-10
AT5G08750	AT3G23750	-0.053	1.227e-10
AT5G08750	AT3G27560	0.049	3.4e-12
AT5G08750	AT3G44850	-0.045	9.694e-13
AT5G08750	AT3G50530	0.048	1.436e-11
AT5G08750	AT3G51550	0.062	8.69e-10
AT5G08750	AT3G59790	-0.044	2.756e-12
AT5G08750	AT4G00710	-0.054	1.272e-10
AT5G08750	AT4G00960	0.024	6.387e-12
AT5G08750	AT4G01330	-0.037	5.27e-10
AT5G08750	AT4G03390	0.061	4.693e-17
AT5G08750	AT4G13190	-0.024	5.402e-10
AT5G08750	AT4G23190	0.033	3.251e-13
AT5G08750	AT4G24740	-0.063	7.218e-12
AT5G08750	AT4G28490	0.03	1.316e-11
AT5G08750	AT4G28980	0.056	3.624e-11
AT5G08750	AT4G29050	-0.032	3.811e-13
AT5G08750	AT4G32250	0.088	1.706e-44
AT5G08750	AT4G38470	-0.057	1.267e-29
AT5G08750	AT4G39110	-0.033	2.543e-14
AT5G08750	AT4G39270	-0.045	2.037e-11
AT5G08750	AT5G09890	0.061	4.142e-12
AT5G08750	AT5G10930	-0.028	3.078e-11
AT5G08750	AT5G14640	0.038	1.582e-11
AT5G08750	AT5G15730	0.065	4.819e-18
AT5G08750	AT5G50000	0.055	2.441e-12
AT5G08750	AT5G58350	0.035	1.647e-11
AT5G08750	AT5G63650	-0.029	1.327e-11
AT5G08750	AT5G63940	0.055	1.163e-13
AT5G08750	AT5G65530	0.032	1.407e-16
AT5G08750	AT5G65700	-0.05	1.634e-11
AT5G08750	AT5G66210	-0.072	3.807e-26
AT5G08750	AT5G66850	-0.044	1.566e-10
AT5G08750	AT5G67380	0.058	6.896e-10
AT5G08760	AT1G01140	0.057	2.062e-14
AT5G08760	AT1G03930	0.084	6.029e-10
AT5G08760	AT1G08590	0.068	5.246e-11
AT5G08760	AT1G11130	0.064	1.559e-10
AT5G08760	AT1G11340	0.063	9.267e-13
AT5G08760	AT1G21250	0.129	3.269e-85
AT5G08760	AT1G33260	0.058	2.785e-15
AT5G08760	AT1G34420	-0.103	2.579e-34
AT5G08760	AT1G49730	-0.071	1.042e-14
AT5G08760	AT1G51660	0.114	1.944e-22
AT5G08760	AT1G51820	0.043	1.692e-13
AT5G08760	AT1G53510	0.106	2.97e-16
AT5G08760	AT1G56720	0.076	3.943e-19
AT5G08760	AT1G61360	-0.066	5.729e-14
AT5G08760	AT1G65790	0.063	9.62e-16
AT5G08760	AT1G66930	0.067	9.585e-21
AT5G08760	AT1G69730	0.092	1.187e-26
AT5G08760	AT1G70530	-0.097	6.276e-20
AT5G08760	AT1G72710	0.173	5.682e-17
AT5G08760	AT1G73500	0.05	3.212e-13
AT5G08760	AT1G78290	0.046	3.588e-14
AT5G08760	AT2G01820	-0.101	6.34e-10
AT5G08760	AT2G02780	0.069	8.544e-15
AT5G08760	AT2G05940	0.103	4.704e-31
AT5G08760	AT2G17290	0.082	1.972e-11
AT5G08760	AT2G24360	-0.123	3.096e-11
AT5G08760	AT2G26980	0.102	5.309e-29
AT5G08760	AT2G40270	0.088	9.92e-14
AT5G08760	AT2G47060	0.08	2.48e-12
AT5G08760	AT3G01490	0.049	7.027e-12
AT5G08760	AT3G02810	0.113	2.113e-11
AT5G08760	AT3G08720	-0.076	3.917e-15
AT5G08760	AT3G08760	0.088	1.025e-12
AT5G08760	AT3G08870	0.128	1.512e-49
AT5G08760	AT3G10540	-0.099	6.128e-13
AT5G08760	AT3G12200	-0.112	1.71e-14
AT5G08760	AT3G13530	0.115	1.143e-15
AT5G08760	AT3G17420	-0.07	1.111e-14
AT5G08760	AT3G26940	-0.118	3.165e-11
AT5G08760	AT3G45860	0.034	4.795e-20
AT5G08760	AT3G55950	0.056	1.743e-10
AT5G08760	AT3G57120	0.08	4.904e-13
AT5G08760	AT3G57750	0.072	3.453e-11
AT5G08760	AT4G00720	-0.118	3.293e-13
AT5G08760	AT4G02010	0.092	6.479e-11
AT5G08760	AT4G04570	0.085	3.755e-36
AT5G08760	AT4G08800	-0.085	5.27e-11
AT5G08760	AT4G08850	0.084	2.79e-12
AT5G08760	AT4G11330	-0.067	8.613e-12
AT5G08760	AT4G11480	0.082	7.898e-16
AT5G08760	AT4G13020	-0.095	7.41e-11
AT5G08760	AT4G18950	-0.086	1.504e-15
AT5G08760	AT4G19110	0.128	1.33e-11
AT5G08760	AT4G23130	0.136	5.684e-63
AT5G08760	AT4G23280	-0.059	4.157e-13
AT5G08760	AT4G32300	-0.1	1.322e-20
AT5G08760	AT4G33080	0.084	1.223e-10
AT5G08760	AT4G40010	0.049	9.505e-15
AT5G08760	AT5G01890	0.072	4.124e-11
AT5G08760	AT5G03730	0.111	1.999e-13
AT5G08760	AT5G08590	-0.089	8.121e-10
AT5G08760	AT5G18500	-0.095	2.122e-10
AT5G08760	AT5G18610	0.069	2.41e-17
AT5G08760	AT5G21326	0.136	4.056e-18
AT5G08760	AT5G25440	0.08	9.713e-23
AT5G08760	AT5G28080	-0.047	3.167e-14
AT5G08760	AT5G35370	-0.074	4.102e-15
AT5G08760	AT5G38990	-0.066	4.532e-10
AT5G08760	AT5G46330	0.066	2.076e-27
AT5G08760	AT5G48380	0.11	5.644e-12
AT5G08760	AT5G55910	-0.089	2.531e-10
AT5G08760	AT5G65700	-0.086	5.59e-10
AT5G08760	AT5G67280	-0.058	1.41e-10
AT5G08765	intercept	0.253	4.374e-11
AT5G08765	AT1G16760	0.022	3.456e-11
AT5G08765	AT1G52310	0.026	3.652e-12
AT5G08765	AT1G54610	0.036	6.202e-13
AT5G08765	AT1G73080	-0.019	3.754e-11
AT5G08765	AT1G76370	0.054	9.575e-28
AT5G08765	AT2G05060	0.061	5.229e-18
AT5G08765	AT2G23080	-0.025	1.761e-12
AT5G08765	AT2G24370	0.039	5.677e-14
AT5G08765	AT2G34290	0.073	9.662e-14
AT5G08765	AT3G06230	0.057	1.668e-11
AT5G08765	AT3G46400	0.036	2.329e-44
AT5G08765	AT3G58760	0.025	3.681e-13
AT5G08765	AT3G61960	-0.026	3.402e-12
AT5G08765	AT4G04490	0.011	4.604e-10
AT5G08765	AT5G20690	0.018	2.103e-13
AT5G08765	AT5G20930	-0.025	8.32e-15
AT5G08765	AT5G26150	0.052	4.356e-14
AT5G08765	AT5G57670	0.042	1.638e-85
AT5G08765	AT5G60080	0.074	3.575e-15
AT5G08765	AT5G60090	-0.055	2.476e-14
AT5G08765	AT5G62230	0.015	4.051e-12
AT5G08770	AT1G05100	-0.036	1.867e-14
AT5G08770	AT1G12680	0.097	2.003e-22
AT5G08770	AT1G29730	-0.035	3.469e-10
AT5G08770	AT1G34420	-0.037	2.379e-10
AT5G08770	AT1G66150	-0.06	1.133e-12
AT5G08770	AT1G67510	-0.044	2.591e-11
AT5G08770	AT1G69270	-0.038	4.196e-11
AT5G08770	AT2G01210	0.046	1.974e-12
AT5G08770	AT2G05940	0.045	5.914e-13
AT5G08770	AT2G43790	0.078	1.068e-11
AT5G08770	AT3G01840	0.046	2.016e-21
AT5G08770	AT3G04910	-0.059	7.666e-13
AT5G08770	AT3G09830	-0.067	6.389e-17
AT5G08770	AT3G21220	0.071	4.572e-15
AT5G08770	AT3G23000	0.043	1.809e-11
AT5G08770	AT3G47110	0.039	2.146e-11
AT5G08770	AT3G51990	0.053	2.853e-12
AT5G08770	AT4G18700	0.051	5.052e-11
AT5G08770	AT4G18710	0.11	4.635e-19
AT5G08770	AT4G26070	0.055	2.124e-13
AT5G08770	AT4G26100	0.086	3.663e-16
AT5G08770	AT4G29810	0.075	2.288e-11
AT5G08770	AT4G32000	0.039	8.674e-13
AT5G08770	AT5G01020	0.088	6.305e-16
AT5G08770	AT5G01950	-0.065	8.559e-14
AT5G08770	AT5G18190	-0.104	4.556e-16
AT5G08770	AT5G19010	0.074	1.271e-14
AT5G08770	AT5G41990	0.069	9.561e-11
AT5G08770	AT5G43020	-0.051	4.861e-15
AT5G08770	AT5G49760	-0.05	4.99e-11
AT5G08770	AT5G57035	0.068	6.701e-14
AT5G08770	AT5G58300	0.052	8.299e-12
AT5G08770	AT5G62710	-0.047	3.388e-11
AT5G08775	AT1G10620	0.056	7.709e-24
AT5G08775	AT1G11410	-0.014	9.189e-11
AT5G08775	AT1G49270	-0.082	2.542e-33
AT5G08775	AT1G69220	-0.026	4.991e-10
AT5G08775	AT1G72460	0.093	4.763e-69
AT5G08775	AT1G76370	0.07	3.986e-49
AT5G08775	AT1G78980	0.093	1.632e-34
AT5G08775	AT2G05060	0.045	2.756e-11
AT5G08775	AT2G07020	-0.098	1.519e-21
AT5G08775	AT2G07040	-0.038	7.049e-11
AT5G08775	AT2G07180	0.018	4.168e-10
AT5G08775	AT2G25790	0.013	2.379e-10
AT5G08775	AT2G30940	-0.061	6.042e-28
AT5G08775	AT2G38910	0.07	6.367e-22
AT5G08775	AT2G40500	0.088	2.497e-27
AT5G08775	AT2G41860	0.043	8.26e-15
AT5G08775	AT3G20530	0.058	1.241e-63
AT5G08775	AT3G24790	-0.029	8.708e-10
AT5G08775	AT3G42880	0.148	2.315e-83
AT5G08775	AT3G45670	-0.073	2.626e-22
AT5G08775	AT3G45790	0.054	3.506e-10
AT5G08775	AT3G46160	-0.055	5.368e-18
AT5G08775	AT4G10010	0.033	2.135e-12
AT5G08775	AT4G28670	-0.047	3.369e-10
AT5G08775	AT4G38230	0.017	7.381e-13
AT5G08775	AT5G11400	0.068	1.484e-45
AT5G08775	AT5G12000	-0.045	3.929e-21
AT5G08775	AT5G18910	0.025	2.338e-14
AT5G08775	AT5G26150	0.089	1.761e-42
AT5G08775	AT5G28680	0.053	5.211e-13
AT5G08775	AT5G35380	-0.032	1.227e-17
AT5G08780	AT1G01140	0.047	4.963e-20
AT5G08780	AT1G01740	0.106	2.264e-67
AT5G08780	AT1G04210	0.106	1.103e-18
AT5G08780	AT1G11300	0.04	1.592e-15
AT5G08780	AT1G21590	-0.061	2.645e-14
AT5G08780	AT1G48490	-0.082	8.4e-13
AT5G08780	AT1G51810	0.097	7.333e-16
AT5G08780	AT1G56120	-0.029	1.523e-13
AT5G08780	AT1G61860	0.038	8.925e-10
AT5G08780	AT1G65190	0.027	7.755e-11
AT5G08780	AT1G66150	-0.056	2.435e-11
AT5G08780	AT1G67000	-0.034	2.075e-12
AT5G08780	AT1G67520	-0.032	9.377e-10
AT5G08780	AT1G67890	-0.069	1.598e-11
AT5G08780	AT1G68830	-0.064	2.411e-15
AT5G08780	AT1G78940	0.04	1.79e-12
AT5G08780	AT2G17220	-0.055	8.303e-12
AT5G08780	AT2G24360	0.087	1.801e-11
AT5G08780	AT2G31880	-0.056	3.658e-19
AT5G08780	AT2G32800	-0.048	2.004e-16
AT5G08780	AT2G39660	-0.049	7.243e-11
AT5G08780	AT3G01840	0.048	3.321e-23
AT5G08780	AT3G05840	-0.094	3.38e-14
AT5G08780	AT3G51550	-0.093	1.562e-12
AT5G08780	AT3G54030	-0.047	7.181e-11
AT5G08780	AT3G57750	-0.047	8.588e-10
AT5G08780	AT3G57760	0.038	2.003e-10
AT5G08780	AT4G00710	0.068	4.563e-10
AT5G08780	AT4G08850	0.055	6.747e-11
AT5G08780	AT4G14350	0.064	2.13e-10
AT5G08780	AT4G16970	0.041	3.494e-12
AT5G08780	AT4G23230	0.042	1.027e-10
AT5G08780	AT4G26610	0.088	8.662e-23
AT5G08780	AT4G28540	-0.083	6.422e-13
AT5G08780	AT4G29380	-0.077	1.541e-14
AT5G08780	AT5G04510	-0.075	1.253e-13
AT5G08780	AT5G07140	0.044	4.791e-12
AT5G08780	AT5G10290	0.061	1.564e-11
AT5G08780	AT5G22840	0.092	3.715e-32
AT5G08780	AT5G24010	0.052	1.883e-13
AT5G08780	AT5G40380	0.036	4.319e-10
AT5G08780	AT5G61350	0.045	3.2e-17
AT5G08780	AT5G64960	0.063	8.708e-13
AT5G08785	AT1G01740	0.013	2.669e-14
AT5G08785	AT1G02970	0.011	7.66e-10
AT5G08785	AT1G51170	-0.011	1.275e-10
AT5G08785	AT1G53420	0.022	2.527e-14
AT5G08785	AT1G71410	0.02	4.186e-10
AT5G08785	AT1G72300	0.014	7.116e-10
AT5G08785	AT1G72460	0.027	2.53e-10
AT5G08785	AT1G77720	-0.014	4.25e-11
AT5G08785	AT1G78980	-0.038	3.013e-10
AT5G08785	AT2G17090	0.034	4.218e-10
AT5G08785	AT2G36570	-0.01	9.983e-11
AT5G08785	AT2G38490	0.011	3.358e-10
AT5G08785	AT2G40560	0.111	4.915e-46
AT5G08785	AT3G21450	0.067	9.966e-17
AT5G08785	AT3G59420	-0.012	6.656e-10
AT5G08785	AT4G38230	-0.012	3.112e-10
AT5G08785	AT5G08590	0.018	4.203e-10
AT5G08790	intercept	0.734	1.18e-13
AT5G08790	AT1G01560	0.045	5.505e-20
AT5G08790	AT1G06390	0.15	3.503e-52
AT5G08790	AT1G07570	0.056	1.147e-18
AT5G08790	AT1G08720	0.063	2.478e-11
AT5G08790	AT1G09970	0.167	1.139e-110
AT5G08790	AT1G14000	0.095	7.118e-16
AT5G08790	AT1G18150	-0.072	2.964e-13
AT5G08790	AT1G21250	0.035	1.204e-15
AT5G08790	AT1G21270	-0.028	6.681e-10
AT5G08790	AT1G28390	-0.035	2.961e-10
AT5G08790	AT1G51660	0.051	5.351e-11
AT5G08790	AT1G51940	0.047	2.479e-14
AT5G08790	AT1G53440	-0.044	7.352e-14
AT5G08790	AT1G62400	0.038	1.375e-10
AT5G08790	AT1G63700	0.082	3.03e-12
AT5G08790	AT1G65190	0.026	2.543e-11
AT5G08790	AT1G66150	-0.06	1.301e-13
AT5G08790	AT1G68400	-0.073	5.565e-31
AT5G08790	AT1G70530	0.189	5.019e-155
AT5G08790	AT1G72180	0.046	2.02e-15
AT5G08790	AT1G72300	-0.074	4.429e-23
AT5G08790	AT1G73080	0.051	1.88e-11
AT5G08790	AT1G73500	0.184	0
AT5G08790	AT1G73670	0.052	7.242e-10
AT5G08790	AT1G76040	-0.042	1.164e-12
AT5G08790	AT1G76370	0.079	6.654e-10
AT5G08790	AT1G78290	0.028	3.884e-12
AT5G08790	AT2G02800	0.137	1.51e-55
AT5G08790	AT2G13790	-0.076	1.547e-25
AT5G08790	AT2G17220	-0.062	4.341e-16
AT5G08790	AT2G17290	-0.054	3.318e-11
AT5G08790	AT2G18170	-0.059	1.319e-13
AT5G08790	AT2G19130	-0.046	4.981e-13
AT5G08790	AT2G23080	0.066	2.394e-12
AT5G08790	AT2G23450	-0.108	5.604e-39
AT5G08790	AT2G25790	0.035	4.38e-10
AT5G08790	AT2G26980	0.055	1.114e-19
AT5G08790	AT2G30040	0.03	6.617e-12
AT5G08790	AT2G31800	-0.056	1.758e-10
AT5G08790	AT2G35620	0.075	2.604e-17
AT5G08790	AT2G42880	-0.068	6.11e-10
AT5G08790	AT2G45490	0.04	1.913e-10
AT5G08790	AT3G02880	-0.087	4.725e-19
AT5G08790	AT3G08760	0.135	8.804e-60
AT5G08790	AT3G09010	0.062	3.273e-26
AT5G08790	AT3G10660	-0.036	2.527e-10
AT5G08790	AT3G14350	-0.05	1.605e-10
AT5G08790	AT3G20200	-0.034	3.054e-10
AT5G08790	AT3G24550	-0.085	1.017e-18
AT5G08790	AT3G25250	0.171	0
AT5G08790	AT3G45420	-0.037	6.283e-11
AT5G08790	AT3G46400	-0.042	2.099e-10
AT5G08790	AT3G47570	-0.042	3.559e-14
AT5G08790	AT3G48750	-0.082	6.195e-13
AT5G08790	AT3G51630	0.069	9.607e-11
AT5G08790	AT3G56370	0.071	5.574e-17
AT5G08790	AT3G59730	0.046	5.056e-12
AT5G08790	AT4G00340	0.057	3.543e-11
AT5G08790	AT4G03390	0.061	1.554e-11
AT5G08790	AT4G04720	0.073	7.69e-11
AT5G08790	AT4G14580	-0.04	1.434e-18
AT5G08790	AT4G18950	0.074	5.54e-25
AT5G08790	AT4G21940	-0.031	2.409e-10
AT5G08790	AT4G23050	0.051	1.929e-15
AT5G08790	AT4G23130	-0.033	7.682e-10
AT5G08790	AT4G23180	0.042	8.311e-14
AT5G08790	AT4G25390	0.036	6.815e-11
AT5G08790	AT4G26540	0.051	7.742e-23
AT5G08790	AT4G30960	0.052	5.228e-14
AT5G08790	AT4G33430	0.095	4.963e-15
AT5G08790	AT4G34500	0.042	7.824e-10
AT5G08790	AT4G37250	0.047	1.065e-13
AT5G08790	AT5G01540	-0.161	4.903e-14
AT5G08790	AT5G01850	0.069	4.262e-25
AT5G08790	AT5G02290	0.065	2.549e-12
AT5G08790	AT5G10520	0.03	4.624e-10
AT5G08790	AT5G10930	-0.052	3.148e-22
AT5G08790	AT5G11400	-0.082	1.969e-10
AT5G08790	AT5G14640	-0.057	1.231e-15
AT5G08790	AT5G16590	-0.067	1.283e-17
AT5G08790	AT5G24080	-0.031	7.961e-13
AT5G08790	AT5G24430	-0.054	1.824e-10
AT5G08790	AT5G25930	0.071	6.433e-36
AT5G08790	AT5G46330	0.029	4.89e-13
AT5G08790	AT5G50000	0.086	1.185e-18
AT5G08790	AT5G56040	0.047	2.654e-13
AT5G08790	AT5G57035	0.063	4.993e-13
AT5G08790	AT5G58950	-0.076	1.442e-10
AT5G08790	AT5G63370	0.094	9.379e-19
AT5G08790	AT5G66210	-0.075	1.13e-18
AT5G08790	AT5G66880	0.047	2.623e-12
AT5G08790	AT5G67280	-0.073	9.646e-34
AT5G08795	intercept	0.677	1.107e-34
AT5G08795	AT1G04440	-0.046	1.789e-13
AT5G08795	AT1G13350	-0.036	7.313e-20
AT5G08795	AT1G18890	0.027	6.356e-10
AT5G08795	AT1G27190	-0.05	3.07e-22
AT5G08795	AT1G28440	0.031	8.221e-11
AT5G08795	AT1G29720	-0.016	7.359e-14
AT5G08795	AT1G33770	0.015	6.349e-11
AT5G08795	AT1G50990	-0.072	1.125e-22
AT5G08795	AT1G51790	0.035	1.882e-34
AT5G08795	AT1G53050	0.038	1.861e-11
AT5G08795	AT1G53570	0.053	8.365e-18
AT5G08795	AT1G55610	-0.022	3.319e-12
AT5G08795	AT1G56120	0.014	7.927e-11
AT5G08795	AT1G65190	0.018	1.071e-16
AT5G08795	AT1G69730	0.028	3.56e-19
AT5G08795	AT1G70740	-0.032	1.883e-15
AT5G08795	AT2G02800	0.03	5.934e-10
AT5G08795	AT2G07020	0.109	1.794e-12
AT5G08795	AT2G17520	0.038	9.308e-12
AT5G08795	AT2G17700	-0.036	3.051e-15
AT5G08795	AT2G18170	-0.041	4.472e-20
AT5G08795	AT2G18530	0.06	2.798e-19
AT5G08795	AT2G25760	0.043	2.534e-12
AT5G08795	AT2G35620	0.08	3.794e-59
AT5G08795	AT2G45910	0.055	5.713e-33
AT5G08795	AT2G46070	0.023	1.038e-11
AT5G08795	AT3G15220	-0.058	3.44e-32
AT5G08795	AT3G17840	0.03	2.323e-14
AT5G08795	AT3G20860	-0.025	1.474e-14
AT5G08795	AT3G44850	-0.038	3.216e-18
AT5G08795	AT3G48750	0.065	4.531e-25
AT5G08795	AT3G53840	0.02	2.085e-10
AT5G08795	AT3G61160	0.019	2.66e-15
AT5G08795	AT3G63260	-0.026	4.406e-10
AT5G08795	AT4G02010	0.057	4.93e-28
AT5G08795	AT4G08470	-0.02	8.27e-11
AT5G08795	AT4G10730	-0.036	1.445e-12
AT5G08795	AT4G12020	-0.028	5.039e-21
AT5G08795	AT4G19110	0.068	3.397e-22
AT5G08795	AT4G36450	-0.019	7.637e-10
AT5G08795	AT4G39270	0.028	6.787e-10
AT5G08795	AT5G10930	0.024	1.39e-15
AT5G08795	AT5G12180	0.029	7.279e-12
AT5G08795	AT5G15080	0.038	1.708e-13
AT5G08795	AT5G18610	0.026	8.367e-18
AT5G08795	AT5G37790	0.024	2.662e-11
AT5G08795	AT5G44290	0.043	3.376e-12
AT5G08795	AT5G45430	-0.206	1.47700924824241e-319
AT5G08795	AT5G45780	-0.026	7.126e-15
AT5G08795	AT5G55560	0.026	1.995e-19
AT5G08795	AT5G56460	-0.022	7.986e-10
AT5G08795	AT5G58380	-0.028	4.261e-10
AT5G08795	AT5G60090	0.078	3.901e-14
AT5G08795	AT5G65700	-0.036	3.064e-12
AT5G08805	intercept	0.668	6.296e-19
AT5G08805	AT1G06390	-0.047	2.82e-10
AT5G08805	AT1G06840	0.035	5.257e-10
AT5G08805	AT1G26150	-0.032	7.997e-10
AT5G08805	AT1G50990	-0.104	1.813e-25
AT5G08805	AT2G28940	-0.036	1.358e-10
AT5G08805	AT2G31800	-0.05	3.647e-14
AT5G08805	AT2G37840	0.052	1.093e-12
AT5G08805	AT2G48010	0.035	3.788e-13
AT5G08805	AT3G04910	0.038	1.932e-10
AT5G08805	AT3G08680	-0.044	6.28e-10
AT5G08805	AT3G50500	0.048	9.201e-11
AT5G08805	AT4G24740	0.065	4.566e-14
AT5G08805	AT5G21326	0.05	3.711e-10
AT5G08805	AT5G45430	-0.067	1.604e-20
AT5G08850	AT1G06390	-0.026	1.081e-17
AT5G08850	AT1G23540	-0.013	2.035e-10
AT5G08850	AT1G45160	0.021	6.704e-12
AT5G08850	AT1G51805	-0.013	1.161e-12
AT5G08850	AT1G65190	-0.007	8.544e-10
AT5G08850	AT2G34290	0.049	4.136e-10
AT5G08850	AT3G03770	-0.015	3.535e-16
AT5G08850	AT3G42880	0.041	1.064e-10
AT5G08850	AT3G46920	-0.014	3.882e-10
AT5G08850	AT3G59700	0.014	1.029e-15
AT5G08850	AT4G21230	-0.011	9.519e-11
AT5G08850	AT5G08160	0.027	5.571e-17
AT5G08850	AT5G14720	0.03	8.918e-16
AT5G08850	AT5G20480	0.01	3.93e-10
AT5G08850	AT5G45780	0.014	5.362e-13
AT5G08855	intercept	0.696	3.569e-22
AT5G08855	AT1G11300	-0.024	4.679e-12
AT5G08855	AT1G25390	-0.035	1.758e-10
AT5G08855	AT1G54610	0.058	6.805e-10
AT5G08855	AT1G56720	-0.025	9.196e-10
AT5G08855	AT1G73500	-0.023	1.945e-12
AT5G08855	AT1G77280	-0.026	8.257e-11
AT5G08855	AT1G80640	0.043	2.752e-18
AT5G08855	AT2G17700	-0.042	4.147e-12
AT5G08855	AT2G23770	-0.027	5.437e-12
AT5G08855	AT2G25220	0.035	5.283e-21
AT5G08855	AT2G30740	0.036	8.456e-10
AT5G08855	AT2G35050	-0.108	4.862e-38
AT5G08855	AT2G39360	0.036	9.843e-13
AT5G08855	AT2G40270	0.043	5.469e-14
AT5G08855	AT2G40860	0.037	2.338e-12
AT5G08855	AT3G05840	-0.061	7.976e-13
AT5G08855	AT3G06030	-0.038	2.927e-15
AT5G08855	AT3G07070	0.04	4.214e-13
AT5G08855	AT3G18810	0.068	7.836e-12
AT5G08855	AT3G48750	0.064	5.363e-15
AT5G08855	AT3G56760	-0.057	2.894e-20
AT5G08855	AT3G59110	0.04	4.002e-11
AT5G08855	AT3G59700	0.037	5.798e-19
AT5G08855	AT3G63340	-0.078	9.028e-31
AT5G08855	AT4G01370	0.058	6.594e-13
AT5G08855	AT4G31250	0.032	1.556e-10
AT5G08855	AT5G07620	0.027	4.125e-11
AT5G08855	AT5G13290	0.041	6.436e-22
AT5G08855	AT5G35960	0.033	5.97e-14
AT5G08855	AT5G37790	0.035	2.417e-13
AT5G08855	AT5G44290	0.06	6.341e-14
AT5G08855	AT5G44700	0.024	2.579e-10
AT5G08855	AT5G47070	0.036	1.18e-15
AT5G08855	AT5G60550	0.056	4.439e-13
AT5G08855	AT5G64960	-0.043	2.947e-12
AT5G08855	AT5G66850	0.047	7.439e-14
AT5G08875	AT4G18700	-0.027	6.23e-11
AT5G08875	AT5G01540	-0.082	7.939e-12
AT5G08875	AT5G26751	-0.044	6.575e-12
AT5G08875	AT5G57015	0.032	7.47e-10
AT5G08875	AT5G59670	0.013	3.506e-11
AT5G08930	AT1G07880	-0.014	4.55e-10
AT5G08930	AT1G10620	0.044	9.014e-14
AT5G08930	AT1G16760	0.022	1.248e-10
AT5G08930	AT1G19390	-0.025	2.145e-10
AT5G08930	AT1G51810	0.048	9.591e-26
AT5G08930	AT1G72710	-0.034	6.059e-10
AT5G08930	AT1G73660	0.02	4e-10
AT5G08930	AT2G20050	0.033	1.072e-16
AT5G08930	AT2G27060	-0.017	1.943e-10
AT5G08930	AT2G37710	-0.02	2.037e-12
AT5G08930	AT3G21450	0.073	9.01e-12
AT5G08930	AT3G46350	0.06	1.258e-10
AT5G08930	AT3G46400	0.027	1.899e-25
AT5G08930	AT3G53930	0.025	1.806e-14
AT5G08930	AT4G03390	0.025	2.288e-12
AT5G08930	AT4G26070	0.021	4.321e-14
AT5G08930	AT4G28860	-0.025	3.116e-10
AT5G08930	AT4G39270	0.021	2.139e-10
AT5G08930	AT5G58140	0.022	9.3e-16
AT5G08930	AT5G59270	-0.021	8.469e-10
AT5G08930	AT5G62310	-0.017	1.82e-10
AT5G08935	AT1G07870	-0.012	1.594e-10
AT5G08935	AT1G17540	-0.02	1.079e-16
AT5G08935	AT1G23700	-0.024	1.734e-25
AT5G08935	AT1G26150	-0.012	3.755e-10
AT5G08935	AT1G48220	0.024	2.472e-13
AT5G08935	AT1G48480	0.013	1.322e-14
AT5G08935	AT1G50990	0.038	1.984e-28
AT5G08935	AT1G51810	0.032	2.306e-26
AT5G08935	AT1G51910	-0.032	6.015e-14
AT5G08935	AT1G66460	0.012	2.764e-13
AT5G08935	AT1G69790	0.008	7.186e-11
AT5G08935	AT1G70110	0.018	1.23e-11
AT5G08935	AT1G72180	-0.01	4.162e-10
AT5G08935	AT1G72460	0.04	4.046e-25
AT5G08935	AT1G78980	-0.034	6.132e-10
AT5G08935	AT1G79640	0.013	6.383e-16
AT5G08935	AT1G80870	0.014	1.242e-15
AT5G08935	AT2G04300	0.049	1.816e-19
AT5G08935	AT2G07020	0.066	2.326e-19
AT5G08935	AT2G07040	-0.044	1.053e-26
AT5G08935	AT2G17090	0.054	1.025e-28
AT5G08935	AT2G19230	0.049	1.289e-30
AT5G08935	AT2G20050	-0.019	1.886e-12
AT5G08935	AT2G21480	0.034	1.07e-28
AT5G08935	AT2G31500	0.022	8.867e-12
AT5G08935	AT2G34290	0.069	1.801e-24
AT5G08935	AT2G40560	0.092	2.499e-39
AT5G08935	AT2G41860	-0.03	1.01e-13
AT5G08935	AT2G43690	0.009	8.304e-10
AT5G08935	AT3G06230	-0.036	4.699e-10
AT5G08935	AT3G11870	0.025	2.79e-11
AT5G08935	AT3G18810	0.03	1.598e-16
AT5G08935	AT3G20190	0.015	3.459e-10
AT5G08935	AT3G25840	-0.015	5.832e-10
AT5G08935	AT3G45670	0.05	5.311e-20
AT5G08935	AT3G46410	-0.039	3.237e-12
AT5G08935	AT3G50720	-0.037	1.267e-14
AT5G08935	AT3G59420	0.011	2.066e-10
AT5G08935	AT4G08850	0.018	4.755e-17
AT5G08935	AT4G10010	-0.021	4.847e-10
AT5G08935	AT4G22130	0.013	5.225e-12
AT5G08935	AT4G24400	0.026	1.326e-23
AT5G08935	AT4G26100	0.017	1.061e-10
AT5G08935	AT5G07620	0.011	9.704e-13
AT5G08935	AT5G12000	0.068	2.115e-89
AT5G08935	AT5G12090	0.061	4.302e-34
AT5G08935	AT5G14720	0.022	1.142e-11
AT5G08935	AT5G20690	0.014	1.748e-17
AT5G08935	AT5G27510	-0.046	6.202e-15
AT5G08935	AT5G28680	-0.034	2.018e-10
AT5G08945	AT1G50610	-0.021	5.938e-11
AT5G08945	AT2G17090	0.061	3.466e-46
AT5G08945	AT2G26330	0.01	4.057e-12
AT5G08945	AT2G40560	0.059	7.487e-22
AT5G08945	AT2G42550	0.053	2.487e-15
AT5G08945	AT3G06620	-0.014	5.733e-11
AT5G08945	AT3G12200	-0.018	5.524e-16
AT5G08945	AT3G45670	0.035	6.005e-13
AT5G08945	AT3G45790	0.047	2.829e-17
AT5G08945	AT3G46350	0.043	1.672e-14
AT5G08945	AT3G51550	-0.021	2.223e-12
AT5G08945	AT3G55550	0.02	6.9e-22
AT5G08945	AT4G03390	0.014	1.256e-10
AT5G08945	AT4G04570	0.007	1.917e-11
AT5G08945	AT4G34500	0.012	3.875e-13
AT5G08945	AT5G06740	0.009	2.409e-10
AT5G08945	AT5G24100	-0.012	1.311e-11
AT5G08945	AT5G40440	0.012	7.627e-13
AT5G08965	AT1G01740	-0.013	7.804e-10
AT5G08965	AT1G14370	0.016	1.489e-12
AT5G08965	AT1G50990	-0.038	1.229e-15
AT5G08965	AT1G64210	0.017	4.459e-14
AT5G08965	AT1G72760	0.017	1.28e-17
AT5G08965	AT2G17700	0.02	7.53e-11
AT5G08965	AT2G21480	0.032	2.244e-14
AT5G08965	AT2G35050	0.034	1.525e-15
AT5G08965	AT2G40580	0.084	5.946e-75
AT5G08965	AT2G41860	-0.035	1.513e-10
AT5G08965	AT2G47060	0.018	7.549e-11
AT5G08965	AT3G01085	0.037	9.063e-10
AT5G08965	AT3G03770	-0.014	4.606e-10
AT5G08965	AT3G03940	0.032	1.495e-11
AT5G08965	AT3G21450	0.067	1.369e-11
AT5G08965	AT3G24715	-0.017	8.468e-19
AT5G08965	AT3G46160	0.047	8.79e-14
AT5G08965	AT3G46920	0.018	3.142e-11
AT5G08965	AT3G51990	-0.019	2.089e-12
AT5G08965	AT3G59410	0.024	4.269e-14
AT5G08965	AT3G59700	0.017	7.862e-17
AT5G08965	AT3G59830	0.026	4.964e-23
AT5G08965	AT4G23740	0.021	3.959e-11
AT5G08965	AT4G24100	-0.025	2.225e-15
AT5G08965	AT4G28540	0.026	1.939e-10
AT5G08965	AT5G07620	0.014	5.851e-11
AT5G08965	AT5G18610	-0.013	5.912e-11
AT5G08965	AT5G19360	0.031	2.772e-13
AT5G08965	AT5G35370	0.014	5.588e-10
AT5G08965	AT5G41680	0.015	5.669e-12
AT5G08965	AT5G48380	0.026	3.124e-11
AT5G08965	AT5G60080	-0.054	7.304e-10
AT5G08975	AT1G01140	0.023	1.256e-19
AT5G08975	AT1G03930	-0.034	1.663e-13
AT5G08975	AT1G09970	-0.036	3.006e-21
