## Supplementary material for "EXPLICIT-Kinase: a gene expression predictor for dissecting the functions of the Arabidopsis kinome": Table S1: Table_S1.txt (part 48 of 59)

Gene	Predictor_kinase	beta	beta_pvalue
AT5G08975	AT1G48260	0.013	4.842e-10
AT5G08975	AT1G51910	-0.071	5.288e-18
AT5G08975	AT2G05060	0.158	5.797e-64
AT5G08975	AT2G07020	0.109	1.713e-14
AT5G08975	AT2G24360	0.069	1.505e-27
AT5G08975	AT2G27060	0.023	3.002e-11
AT5G08975	AT2G40560	-0.106	2.492e-15
AT5G08975	AT3G21450	0.103	9.011e-14
AT5G08975	AT3G26940	-0.044	4.094e-13
AT5G08975	AT3G50720	-0.059	2.083e-10
AT5G08975	AT3G50730	0.084	4.305e-11
AT5G08975	AT3G54030	0.023	1.555e-10
AT5G08975	AT3G58760	0.053	5.788e-31
AT5G08975	AT4G14580	0.016	6.477e-12
AT5G08975	AT4G24480	0.016	5.877e-10
AT5G08975	AT4G32250	-0.031	3.726e-15
AT5G08975	AT5G07280	0.023	2.602e-17
AT5G08975	AT5G18910	-0.031	1.153e-11
AT5G08975	AT5G35960	-0.023	3.03e-14
AT5G08975	AT5G39440	0.061	2.14e-17
AT5G08975	AT5G40380	0.018	1.962e-10
AT5G08975	AT5G47070	0.022	2.199e-12
AT5G08975	AT5G55090	0.018	6.548e-13
AT5G08975	AT5G56790	0.024	4.555e-11
AT5G08975	AT5G57035	-0.028	1.601e-10
AT5G08990	AT1G01560	0.026	2.681e-14
AT5G08990	AT1G05100	-0.022	7.368e-13
AT5G08990	AT1G51170	-0.024	4.687e-10
AT5G08990	AT1G67000	-0.022	8.038e-12
AT5G08990	AT1G69270	0.047	6.139e-36
AT5G08990	AT2G05940	0.032	8.091e-16
AT5G08990	AT2G31880	0.031	4.668e-14
AT5G08990	AT3G01840	0.023	4.776e-13
AT5G08990	AT4G02410	0.024	8.067e-11
AT5G08990	AT4G11890	-0.02	3.689e-11
AT5G08990	AT5G47850	0.063	7.178e-58
AT5G08990	AT5G55090	-0.021	4.108e-10
AT5G09020	AT1G07880	0.021	3.067e-10
AT5G09020	AT1G34110	0.031	8.519e-11
AT5G09020	AT1G49580	-0.03	2.441e-10
AT5G09020	AT1G61950	0.039	1.717e-11
AT5G09020	AT1G66750	0.028	1.19e-10
AT5G09020	AT1G71410	0.05	1.229e-13
AT5G09020	AT1G71830	-0.025	4.928e-10
AT5G09020	AT2G07180	-0.034	1.236e-12
AT5G09020	AT2G18170	0.032	5.674e-11
AT5G09020	AT2G35890	-0.039	3.999e-15
AT5G09020	AT2G41970	-0.044	2.047e-17
AT5G09020	AT2G43790	-0.045	2.28e-11
AT5G09020	AT3G05840	-0.063	5.362e-18
AT5G09020	AT3G07070	0.063	2.091e-40
AT5G09020	AT3G14350	-0.037	9.448e-15
AT5G09020	AT3G18040	0.04	4.395e-13
AT5G09020	AT3G23310	0.037	8.208e-10
AT5G09020	AT3G25840	0.054	8.537e-22
AT5G09020	AT3G44850	-0.032	6.509e-11
AT5G09020	AT3G45780	-0.036	2.509e-23
AT5G09020	AT3G46160	0.089	2.038e-17
AT5G09020	AT3G48750	0.057	5.663e-16
AT5G09020	AT5G01020	-0.041	1.086e-10
AT5G09020	AT5G01060	0.026	3.94e-10
AT5G09020	AT5G04510	-0.04	1.873e-11
AT5G09020	AT5G11410	-0.02	1.434e-10
AT5G09020	AT5G16500	0.063	1.906e-10
AT5G09020	AT5G23580	-0.025	4.441e-10
AT5G09020	AT5G35960	0.025	2.302e-11
AT5G09020	AT5G65710	-0.025	5.221e-10
AT5G09040	AT1G10620	0.033	3.046e-14
AT5G09040	AT1G16260	-0.009	1.331e-11
AT5G09040	AT2G07020	0.08	5.371e-24
AT5G09040	AT2G24360	0.028	5.778e-15
AT5G09040	AT2G41930	0.05	1.229e-16
AT5G09040	AT2G42550	0.06	2.212e-13
AT5G09040	AT3G06230	-0.041	3.385e-11
AT5G09040	AT3G21450	0.073	2.668e-21
AT5G09040	AT4G08800	0.026	1.974e-26
AT5G09040	AT4G21230	0.01	4.466e-11
AT5G09040	AT5G39440	0.031	1.947e-14
AT5G09060	intercept	0.297	8.799e-13
AT5G09060	AT1G49100	-0.031	1.963e-13
AT5G09060	AT1G79620	0.016	6.981e-11
AT5G09060	AT3G11870	0.049	5.893e-17
AT5G09060	AT3G21450	0.07	5.947e-10
AT5G09060	AT3G42880	0.054	4.617e-10
AT5G09060	AT3G45790	0.081	3.702e-16
AT5G09060	AT5G18190	-0.036	2.546e-12
AT5G09060	AT5G48740	0.016	2.937e-12
AT5G09060	AT5G49770	0.018	2.928e-14
AT5G09065	intercept	1.771	4.023e-32
AT5G09065	AT1G08590	0.094	3.062e-19
AT5G09065	AT1G14000	-0.11	8.871e-10
AT5G09065	AT1G20650	-0.09	3.704e-17
AT5G09065	AT1G25390	0.075	6.815e-11
AT5G09065	AT1G35670	0.069	4.304e-10
AT5G09065	AT1G51790	0.053	2.359e-11
AT5G09065	AT1G53420	0.091	2.917e-10
AT5G09065	AT1G61500	0.048	7.82e-11
AT5G09065	AT1G69270	0.118	2.745e-46
AT5G09065	AT1G70520	0.078	7.878e-11
AT5G09065	AT1G72710	0.15	7.773e-13
AT5G09065	AT1G76540	0.083	2.954e-15
AT5G09065	AT2G32800	0.058	4.946e-12
AT5G09065	AT2G36350	0.073	1.631e-13
AT5G09065	AT2G44830	0.089	4.534e-19
AT5G09065	AT3G25840	0.088	2.09e-10
AT5G09065	AT4G18710	-0.124	3.28e-12
AT5G09065	AT4G33430	0.15	3.232e-16
AT5G09065	AT5G11850	0.156	1.233e-21
AT5G09065	AT5G13290	0.058	7.915e-11
AT5G09065	AT5G19450	-0.151	1.675e-18
AT5G09065	AT5G40440	0.07	3.287e-11
AT5G09065	AT5G49660	-0.082	3.282e-15
AT5G09065	AT5G56790	0.075	8.734e-12
AT5G09065	AT5G66790	0.06	8.273e-11
AT5G09065	AT5G66850	-0.141	2.776e-27
AT5G09090	AT1G12460	-0.015	3.72e-12
AT5G09090	AT1G50990	0.043	1.17e-22
AT5G09090	AT1G72460	0.035	8.627e-13
AT5G09090	AT1G79640	0.013	1.358e-10
AT5G09090	AT2G04300	0.05	5.979e-13
AT5G09090	AT2G05060	0.056	7.004e-20
AT5G09090	AT2G17090	0.039	1.95e-10
AT5G09090	AT2G28960	-0.015	3.6e-10
AT5G09090	AT2G31500	0.035	3.312e-17
AT5G09090	AT3G09240	-0.014	5.726e-10
AT5G09090	AT3G19700	0.055	1.032e-35
AT5G09090	AT3G20190	0.02	9.27e-11
AT5G09090	AT3G46160	0.051	6.243e-19
AT5G09090	AT3G50720	-0.043	3.542e-12
AT5G09090	AT4G29450	-0.018	5.538e-10
AT5G09090	AT4G38230	-0.014	4.968e-10
AT5G09090	AT5G01060	0.016	3.772e-12
AT5G09090	AT5G45780	0.013	8.505e-11
AT5G09090	AT5G59270	0.021	2.774e-13
AT5G09090	AT5G60310	0.013	6.945e-11
AT5G09090	AT5G60320	0.027	3.86e-14
AT5G09090	AT5G63710	-0.016	5.216e-12
AT5G09090	AT5G63930	0.016	3.761e-11
AT5G09095	AT2G04300	0.039	3.345e-11
AT5G09095	AT2G07020	0.05	2.068e-10
AT5G09095	AT2G17220	-0.014	3.197e-10
AT5G09095	AT2G30940	0.038	5.377e-19
AT5G09095	AT2G40500	0.06	6.471e-22
AT5G09095	AT2G40730	-0.026	2.742e-14
AT5G09095	AT2G41930	0.049	2.955e-16
AT5G09095	AT3G21450	0.054	2.504e-12
AT5G09095	AT3G50730	-0.048	1.062e-11
AT5G09095	AT4G18700	-0.014	1.171e-11
AT5G09095	AT5G26150	0.044	1.265e-18
AT5G09115	AT1G04440	-0.059	1.431e-12
AT5G09115	AT1G09600	-0.028	5.396e-10
AT5G09115	AT1G63700	0.054	8.818e-10
AT5G09115	AT1G69270	0.04	2.032e-22
AT5G09115	AT1G72180	-0.033	1.404e-14
AT5G09115	AT1G75820	-0.031	5.486e-11
AT5G09115	AT4G04695	0.036	1.669e-13
AT5G09115	AT4G25390	-0.025	6.448e-10
AT5G09115	AT5G01560	-0.037	8.202e-11
AT5G09115	AT5G10020	-0.048	3.44e-12
AT5G09115	AT5G20480	0.036	6.72e-19
AT5G09115	AT5G56890	0.041	1.044e-10
AT5G09125	intercept	1.299	4.671e-24
AT5G09125	AT1G01540	0.08	6.57e-10
AT5G09125	AT1G06390	-0.091	9.092e-13
AT5G09125	AT1G16260	0.039	5.38e-11
AT5G09125	AT1G17540	0.077	1.276e-10
AT5G09125	AT1G25390	0.076	1.36e-14
AT5G09125	AT1G80870	-0.075	2.068e-18
AT5G09125	AT2G01820	-0.092	9.473e-11
AT5G09125	AT2G05940	0.047	6.188e-10
AT5G09125	AT2G17530	-0.087	5.749e-12
AT5G09125	AT2G18170	0.077	8.523e-14
AT5G09125	AT2G19190	-0.032	3.195e-10
AT5G09125	AT2G35890	-0.078	1.177e-13
AT5G09125	AT2G36350	0.062	2.031e-13
AT5G09125	AT2G47060	-0.078	2.162e-15
AT5G09125	AT3G48750	0.103	2.599e-12
AT5G09125	AT3G57530	-0.08	4.075e-13
AT5G09125	AT3G59700	0.086	1.867e-31
AT5G09125	AT3G59740	0.08	2.367e-14
AT5G09125	AT4G18710	-0.102	2.403e-11
AT5G09125	AT4G22940	0.05	8.608e-10
AT5G09125	AT4G24740	0.125	2.289e-17
AT5G09125	AT4G33430	0.13	1.341e-16
AT5G09125	AT4G39110	0.052	9.186e-14
AT5G09125	AT5G01020	-0.099	1.787e-13
AT5G09125	AT5G12180	-0.061	9.231e-10
AT5G09125	AT5G13290	0.05	1.043e-10
AT5G09125	AT5G19450	-0.137	1.363e-20
AT5G09125	AT5G41260	-0.072	3.684e-11
AT5G09125	AT5G41730	0.098	3.038e-34
AT5G09125	AT5G50000	0.079	5.365e-10
AT5G09125	AT5G53890	0.056	5.705e-10
AT5G09125	AT5G56040	-0.053	3.552e-10
AT5G09125	AT5G56460	0.06	2.018e-13
AT5G09125	AT5G57630	0.046	3.773e-11
AT5G09175	AT1G08590	0.065	1.039e-29
AT5G09175	AT1G08650	0.029	2.425e-14
AT5G09175	AT1G15530	-0.035	3.769e-11
AT5G09175	AT1G50700	0.036	1.155e-11
AT5G09175	AT1G53510	-0.05	4.229e-12
AT5G09175	AT1G69270	0.054	6.648e-32
AT5G09175	AT1G72540	0.037	1.442e-16
AT5G09175	AT1G73460	-0.079	1.261e-22
AT5G09175	AT2G34180	0.026	7.803e-10
AT5G09175	AT3G25840	-0.059	1.44e-14
AT5G09175	AT3G45330	0.04	1.48e-15
AT5G09175	AT3G46290	0.042	1.021e-10
AT5G09175	AT4G22730	0.036	4.856e-17
AT5G09175	AT4G24400	-0.055	8.591e-12
AT5G09175	AT4G28650	0.039	1.179e-14
AT5G09175	AT4G31250	0.044	3.758e-14
AT5G09175	AT4G32660	0.058	5.015e-11
AT5G09175	AT5G13290	0.039	2.205e-15
AT5G09175	AT5G38990	-0.04	4.964e-12
AT5G09175	AT5G47070	0.037	1.397e-12
AT5G09175	AT5G63650	-0.031	1.525e-12
AT5G09175	AT5G65500	0.033	3.591e-10
AT5G09190	AT1G06390	-0.05	1.666e-15
AT5G09190	AT1G14370	-0.028	2.767e-12
AT5G09190	AT1G69270	-0.023	2.899e-11
AT5G09190	AT2G05940	0.025	8.157e-11
AT5G09190	AT3G07980	-0.042	2.516e-17
AT5G09190	AT5G62310	-0.033	2.743e-14
AT5G09195	AT1G13350	0.027	2.382e-12
AT5G09195	AT1G76370	-0.047	4.202e-12
AT5G09195	AT1G79640	0.024	4.65e-14
AT5G09195	AT2G38490	0.021	7.625e-13
AT5G09195	AT4G04695	0.021	8.325e-10
AT5G09195	AT4G33950	0.023	6.716e-13
AT5G09210	AT1G03920	0.022	2.773e-10
AT5G09210	AT1G09000	-0.03	8.446e-13
AT5G09210	AT1G23700	0.04	4.294e-12
AT5G09210	AT1G24650	0.112	7.443e-40
AT5G09210	AT1G48220	-0.052	5.597e-10
AT5G09210	AT1G51910	-0.088	2.355e-16
AT5G09210	AT1G53440	-0.028	1.959e-12
AT5G09210	AT1G61440	0.021	1.844e-11
AT5G09210	AT1G68400	0.033	1.13e-14
AT5G09210	AT1G70520	0.037	2.673e-12
AT5G09210	AT2G20470	0.032	8.173e-13
AT5G09210	AT3G19700	0.063	5.408e-13
AT5G09210	AT3G20190	0.058	2.049e-21
AT5G09210	AT3G46160	0.112	1.575e-22
AT5G09210	AT4G14780	0.052	1.824e-49
AT5G09210	AT4G21380	0.023	5.639e-13
AT5G09210	AT4G23270	0.033	2.747e-14
AT5G09210	AT4G24480	0.029	8.164e-17
AT5G09210	AT5G14210	0.031	3.78e-10
AT5G09210	AT5G38990	0.045	5.643e-22
AT5G09210	AT5G39440	0.118	2.633e-35
AT5G09210	AT5G42120	0.059	1.117e-25
AT5G09210	AT5G50180	-0.048	3.624e-16
AT5G09210	AT5G60310	0.026	9.229e-11
AT5G09210	AT5G63710	0.031	3.64e-11
AT5G09220	AT1G08650	0.053	5.531e-10
AT5G09220	AT1G11330	-0.069	1.57e-10
AT5G09220	AT1G14390	0.077	1.247e-12
AT5G09220	AT1G20650	-0.136	8.737e-24
AT5G09220	AT1G21250	0.084	1.855e-23
AT5G09220	AT1G24030	0.071	4.593e-12
AT5G09220	AT1G25390	-0.099	8.353e-12
AT5G09220	AT1G29720	0.058	6.399e-15
AT5G09220	AT1G33770	0.054	9.767e-12
AT5G09220	AT1G48210	0.106	1.113e-14
AT5G09220	AT1G51805	0.092	3.91e-16
AT5G09220	AT1G51830	0.059	1.782e-13
AT5G09220	AT1G53090	-0.084	1.186e-11
AT5G09220	AT1G53430	-0.088	6.466e-12
AT5G09220	AT1G53510	0.138	4.825e-17
AT5G09220	AT1G54820	-0.07	3.038e-11
AT5G09220	AT1G68400	0.09	1.13e-13
AT5G09220	AT1G69220	-0.133	8.327e-10
AT5G09220	AT1G69730	-0.122	7.452e-29
AT5G09220	AT1G72180	0.078	1.866e-12
AT5G09220	AT1G75820	0.151	2.245e-35
AT5G09220	AT1G76040	0.087	1.008e-14
AT5G09220	AT1G79620	0.079	1.741e-12
AT5G09220	AT2G01820	-0.145	2.966e-12
AT5G09220	AT2G19410	0.092	4.335e-11
AT5G09220	AT2G20300	-0.107	4.698e-10
AT5G09220	AT2G26980	-0.083	9.477e-13
AT5G09220	AT2G29220	-0.099	3.714e-12
AT5G09220	AT2G33170	0.082	4.468e-10
AT5G09220	AT2G40120	0.072	2.517e-10
AT5G09220	AT2G43790	-0.177	1.439e-17
AT5G09220	AT3G01840	0.081	2.645e-20
AT5G09220	AT3G06640	0.103	7.689e-28
AT5G09220	AT3G09780	0.093	1.538e-17
AT5G09220	AT3G17410	0.154	4.058e-12
AT5G09220	AT3G20830	0.106	3.613e-23
AT5G09220	AT3G21630	-0.14	7.777e-14
AT5G09220	AT3G22750	0.085	7.338e-26
AT5G09220	AT3G23000	0.111	5.91e-22
AT5G09220	AT3G23750	-0.196	8.578e-24
AT5G09220	AT3G24240	-0.116	1.854e-24
AT5G09220	AT3G25560	0.205	4.846e-65
AT5G09220	AT3G48750	-0.164	3.479e-14
AT5G09220	AT3G50230	0.088	1.599e-14
AT5G09220	AT3G59350	0.096	4.242e-18
AT5G09220	AT3G61160	0.055	3.935e-11
AT5G09220	AT4G00330	0.154	1.442e-31
AT5G09220	AT4G00720	0.241	8.798e-32
AT5G09220	AT4G04695	-0.088	1.104e-12
AT5G09220	AT4G05200	0.122	7.532e-27
AT5G09220	AT4G08470	-0.069	3.162e-11
AT5G09220	AT4G14350	-0.13	1.453e-12
AT5G09220	AT4G14580	0.076	6.592e-18
AT5G09220	AT4G20140	-0.099	8.695e-26
AT5G09220	AT4G23130	0.086	4.238e-17
AT5G09220	AT4G23160	-0.072	1.183e-11
AT5G09220	AT4G23180	0.075	1.919e-12
AT5G09220	AT4G23230	-0.073	9.713e-10
AT5G09220	AT4G23260	0.097	2.142e-32
AT5G09220	AT4G24480	0.067	1.07e-11
AT5G09220	AT4G26540	0.071	4.738e-13
AT5G09220	AT4G28980	0.158	2.204e-15
AT5G09220	AT4G29050	-0.072	4.644e-12
AT5G09220	AT4G35230	-0.15	2.238e-13
AT5G09220	AT4G38470	-0.128	5.466e-27
AT5G09220	AT5G01550	0.064	4.986e-12
AT5G09220	AT5G01920	0.111	8.378e-14
AT5G09220	AT5G08590	-0.116	3.491e-10
AT5G09220	AT5G10290	-0.177	8.425e-27
AT5G09220	AT5G14640	0.102	5.089e-14
AT5G09220	AT5G20690	-0.083	3.748e-12
AT5G09220	AT5G21326	-0.141	1.375e-12
AT5G09220	AT5G24080	0.063	5.315e-14
AT5G09220	AT5G26150	-0.344	2.36e-24
AT5G09220	AT5G28290	0.091	1.254e-11
AT5G09220	AT5G44290	0.134	2.423e-10
AT5G09220	AT5G45800	-0.096	1.505e-14
AT5G09220	AT5G49660	0.367	5.293e-172
AT5G09220	AT5G50180	0.125	1.393e-13
AT5G09220	AT5G56790	-0.1	4.185e-13
AT5G09220	AT5G58350	0.087	1.195e-12
AT5G09220	AT5G63710	0.298	6.022e-113
AT5G09220	AT5G63930	-0.096	1.055e-11
AT5G09225	AT1G01140	-0.033	7.136e-14
AT5G09225	AT1G06840	-0.046	1.804e-12
AT5G09225	AT1G10620	-0.084	3.977e-10
AT5G09225	AT1G18040	-0.04	2.404e-10
AT5G09225	AT1G18350	0.036	1.292e-10
AT5G09225	AT1G18890	-0.051	1.965e-13
AT5G09225	AT1G29750	-0.052	2.035e-14
AT5G09225	AT1G34110	0.043	5.206e-10
AT5G09225	AT1G53165	-0.054	1.155e-10
AT5G09225	AT1G53440	-0.033	1.582e-10
AT5G09225	AT1G54610	0.12	1.045e-25
AT5G09225	AT1G56140	0.061	7.682e-18
AT5G09225	AT1G60800	-0.064	1.122e-17
AT5G09225	AT1G61430	0.031	2.753e-11
AT5G09225	AT1G67580	-0.076	2.1e-13
AT5G09225	AT1G69790	0.034	2.96e-15
AT5G09225	AT1G73500	0.031	5.472e-14
AT5G09225	AT1G76040	-0.042	1.095e-15
AT5G09225	AT1G79640	-0.035	1.884e-11
AT5G09225	AT2G01820	0.075	1.007e-14
AT5G09225	AT2G20050	0.077	5.864e-18
AT5G09225	AT2G24360	-0.188	1.777e-65
AT5G09225	AT2G26730	0.065	2.445e-14
AT5G09225	AT2G28990	0.033	3.349e-10
AT5G09225	AT2G39660	0.056	3.787e-18
AT5G09225	AT2G41820	-0.053	3.324e-18
AT5G09225	AT2G46070	0.042	5.317e-14
AT5G09225	AT3G02130	-0.059	2.328e-13
AT5G09225	AT3G04910	-0.044	3.893e-10
AT5G09225	AT3G05050	-0.065	5.358e-13
AT5G09225	AT3G10540	-0.098	1.101e-33
AT5G09225	AT3G13670	-0.069	2.511e-18
AT5G09225	AT3G16030	0.04	6.204e-17
AT5G09225	AT3G19100	0.052	5.655e-16
AT5G09225	AT3G20410	0.058	2.012e-11
AT5G09225	AT3G21220	0.064	3.23e-17
AT5G09225	AT3G23000	0.034	2.176e-10
AT5G09225	AT3G24550	-0.078	1.019e-19
AT5G09225	AT3G25490	-0.055	7.256e-13
AT5G09225	AT3G25840	0.092	6.882e-30
AT5G09225	AT3G48260	-0.027	2.089e-10
AT5G09225	AT3G50000	0.084	2.861e-16
AT5G09225	AT3G53930	0.052	1.323e-12
AT5G09225	AT3G54180	0.064	2.591e-27
AT5G09225	AT3G55450	0.045	2.466e-11
AT5G09225	AT3G59350	0.049	1.633e-21
AT5G09225	AT3G59790	-0.057	2.337e-16
AT5G09225	AT4G00710	0.11	1.257e-32
AT5G09225	AT4G08480	-0.044	1.777e-12
AT5G09225	AT4G08850	0.048	2.157e-11
AT5G09225	AT4G11330	0.04	4.293e-12
AT5G09225	AT4G14340	0.095	1.511e-27
AT5G09225	AT4G14480	-0.032	3.197e-10
AT5G09225	AT4G14780	-0.03	7.932e-11
AT5G09225	AT4G26540	0.035	7.334e-15
AT5G09225	AT4G28980	-0.059	1.389e-10
AT5G09225	AT4G35230	0.076	1.285e-15
AT5G09225	AT4G35500	-0.039	2.199e-10
AT5G09225	AT4G39270	0.048	7.411e-11
AT5G09225	AT5G01020	0.11	8.86e-33
AT5G09225	AT5G01820	-0.029	4.266e-11
AT5G09225	AT5G01850	0.043	3.646e-13
AT5G09225	AT5G01920	0.045	6.944e-11
AT5G09225	AT5G07620	0.035	2.259e-12
AT5G09225	AT5G08160	0.073	4.593e-15
AT5G09225	AT5G11850	-0.06	2.491e-10
AT5G09225	AT5G21326	0.081	2.734e-18
AT5G09225	AT5G22840	-0.042	2.081e-10
AT5G09225	AT5G39020	-0.032	4.136e-10
AT5G09225	AT5G54380	0.052	9.287e-16
AT5G09225	AT5G55910	-0.07	4.937e-17
AT5G09225	AT5G64960	-0.047	3.196e-10
AT5G09225	AT5G67200	-0.035	3.319e-10
AT5G09225	AT5G67280	-0.035	7.073e-11
AT5G09225	AT5G67380	0.16	5.681e-54
AT5G09230	AT1G03740	-0.063	7.286e-15
AT5G09230	AT1G03930	0.054	4.545e-12
AT5G09230	AT1G10850	0.045	8.147e-13
AT5G09230	AT1G11330	0.03	4.458e-10
AT5G09230	AT1G11410	0.033	2.239e-10
AT5G09230	AT1G18890	0.074	1.033e-27
AT5G09230	AT1G28440	-0.058	1.401e-14
AT5G09230	AT1G35670	-0.04	2.554e-10
AT5G09230	AT1G49160	-0.032	3.404e-14
AT5G09230	AT1G53570	0.084	1.864e-18
AT5G09230	AT1G60940	0.051	1.987e-11
AT5G09230	AT1G67890	0.064	4.882e-14
AT5G09230	AT1G68830	0.064	3.264e-21
AT5G09230	AT1G71410	-0.058	6.725e-10
AT5G09230	AT2G16750	0.024	4.595e-10
AT5G09230	AT2G17520	0.053	4.091e-10
AT5G09230	AT2G18170	-0.061	4.089e-19
AT5G09230	AT2G23070	0.069	3.05e-10
AT5G09230	AT2G25790	0.034	1.295e-12
AT5G09230	AT2G30040	0.027	4.553e-13
AT5G09230	AT2G35050	-0.069	3.22e-12
AT5G09230	AT2G40270	-0.05	1.969e-13
AT5G09230	AT2G40860	0.045	4.233e-13
AT5G09230	AT3G03940	0.075	2.274e-11
AT5G09230	AT3G04910	-0.052	1.383e-14
AT5G09230	AT3G12200	0.069	1.592e-16
AT5G09230	AT3G12690	0.038	2.006e-12
AT5G09230	AT3G18750	-0.048	1.497e-17
AT5G09230	AT3G19100	0.052	5.248e-17
AT5G09230	AT3G20200	0.032	1.911e-11
AT5G09230	AT3G24550	-0.06	7.258e-13
AT5G09230	AT3G28690	-0.105	1.829e-34
AT5G09230	AT4G00720	-0.067	4.509e-13
AT5G09230	AT4G21380	0.03	5.884e-13
AT5G09230	AT4G23240	0.034	3.007e-13
AT5G09230	AT4G29380	-0.064	1.409e-14
AT5G09230	AT4G35230	-0.088	2.069e-21
AT5G09230	AT5G01540	-0.12	7.338e-11
AT5G09230	AT5G01850	0.038	2.983e-11
AT5G09230	AT5G01920	0.048	8.397e-13
AT5G09230	AT5G02800	0.053	1.393e-11
AT5G09230	AT5G07140	0.038	4.768e-13
AT5G09230	AT5G10270	0.06	7.679e-15
AT5G09230	AT5G13160	0.062	2.92e-11
AT5G09230	AT5G14640	0.044	8.962e-13
AT5G09230	AT5G18500	0.066	2.071e-14
AT5G09230	AT5G18610	-0.029	6.511e-10
AT5G09230	AT5G19010	0.074	1.692e-20
AT5G09230	AT5G38280	0.026	5.976e-11
AT5G09230	AT5G39030	-0.026	3.268e-10
AT5G09230	AT5G40440	0.045	4.763e-14
AT5G09230	AT5G41260	0.053	1.385e-13
AT5G09230	AT5G45430	-0.051	4.979e-10
AT5G09230	AT5G45800	0.043	5.022e-14
AT5G09230	AT5G54590	0.048	1.062e-16
AT5G09230	AT5G58140	0.037	2.359e-10
AT5G09230	AT5G58380	0.058	4.206e-17
AT5G09240	intercept	1.019	2.628e-22
AT5G09240	AT1G02970	0.043	4.067e-11
AT5G09240	AT1G07650	0.048	3.507e-10
AT5G09240	AT1G10210	-0.053	6.09e-12
AT5G09240	AT1G29740	0.041	1.756e-12
AT5G09240	AT1G50990	-0.088	1.853e-10
AT5G09240	AT1G51660	0.062	9.642e-14
AT5G09240	AT1G52290	0.05	1.547e-23
AT5G09240	AT1G61380	-0.053	7.697e-16
AT5G09240	AT1G63430	-0.066	2.841e-11
AT5G09240	AT1G66750	0.054	8.097e-13
AT5G09240	AT1G69270	0.048	2.543e-16
AT5G09240	AT1G80640	0.045	3.617e-10
AT5G09240	AT2G33170	-0.047	1.531e-10
AT5G09240	AT2G41140	0.081	4.171e-15
AT5G09240	AT2G45490	0.043	2.102e-10
AT5G09240	AT3G04810	-0.049	6.557e-11
AT5G09240	AT3G05840	-0.096	2.23e-14
AT5G09240	AT3G28450	-0.061	9.738e-10
AT5G09240	AT3G50000	0.099	4.044e-16
AT5G09240	AT3G51550	-0.094	1.588e-12
AT5G09240	AT3G53030	-0.065	1.496e-11
AT5G09240	AT3G53640	-0.13	1.698e-14
AT5G09240	AT3G54180	0.069	8.813e-23
AT5G09240	AT3G57120	0.057	4.132e-13
AT5G09240	AT3G63260	0.076	5.956e-22
AT5G09240	AT4G22130	0.055	1.217e-13
AT5G09240	AT4G24400	-0.088	1.097e-17
AT5G09240	AT4G26100	0.067	3.135e-10
AT5G09240	AT4G28650	-0.066	4.218e-25
AT5G09240	AT4G31170	-0.08	9.692e-10
AT5G09240	AT4G33080	0.067	2.511e-13
AT5G09240	AT4G33950	-0.049	1.325e-14
AT5G09240	AT5G02290	0.066	2.956e-11
AT5G09240	AT5G04510	0.067	7.603e-11
AT5G09240	AT5G19010	0.084	9.885e-18
AT5G09240	AT5G20480	0.039	9.029e-12
AT5G09240	AT5G22840	0.061	1.638e-14
AT5G09240	AT5G38990	-0.063	2.173e-17
AT5G09240	AT5G43320	-0.093	7.646e-12
AT5G09240	AT5G45800	-0.058	5.391e-17
AT5G09240	AT5G46080	0.037	9.074e-10
AT5G09240	AT5G46330	0.031	5.494e-13
AT5G09240	AT5G47750	0.072	5.836e-11
AT5G09240	AT5G50000	0.092	8.968e-19
AT5G09240	AT5G53890	-0.053	5.369e-13
AT5G09240	AT5G63940	-0.06	5.564e-10
AT5G09250	intercept	1.142	8.592e-42
AT5G09250	AT1G06390	-0.065	6.852e-15
AT5G09250	AT1G07570	0.036	1.753e-11
AT5G09250	AT1G10850	-0.04	2.097e-10
AT5G09250	AT1G18350	0.039	2.23e-13
AT5G09250	AT1G21240	0.026	3.182e-12
AT5G09250	AT1G29740	0.036	1.107e-14
AT5G09250	AT1G34110	0.041	7.99e-10
AT5G09250	AT1G50240	-0.037	7.892e-11
AT5G09250	AT1G51790	0.027	7.436e-10
AT5G09250	AT1G53090	-0.039	7.967e-13
AT5G09250	AT1G56140	0.064	4.607e-21
AT5G09250	AT1G59580	-0.052	6.084e-10
AT5G09250	AT1G60940	-0.054	5.042e-13
AT5G09250	AT1G69270	0.052	1.246e-28
AT5G09250	AT1G74740	0.042	3.136e-12
AT5G09250	AT1G75820	-0.035	1.478e-10
AT5G09250	AT1G76040	-0.031	5.501e-10
AT5G09250	AT2G01450	0.046	7.381e-10
AT5G09250	AT2G11520	0.05	6.146e-10
AT5G09250	AT2G17520	-0.057	9.223e-12
AT5G09250	AT2G25760	0.062	5.718e-11
AT5G09250	AT2G30980	0.069	2.172e-11
AT5G09250	AT2G31010	-0.034	4.519e-12
AT5G09250	AT2G31800	-0.051	4.199e-12
AT5G09250	AT2G33170	-0.038	7.391e-11
AT5G09250	AT2G35050	-0.063	9.05e-11
AT5G09250	AT2G39360	-0.038	9.87e-11
AT5G09250	AT2G40730	-0.085	3.862e-17
AT5G09250	AT2G42880	0.069	2.384e-13
AT5G09250	AT3G08680	-0.054	6.71e-12
AT5G09250	AT3G13530	0.075	6.251e-20
AT5G09250	AT3G15890	0.042	1.693e-13
AT5G09250	AT3G20860	-0.033	1.381e-11
AT5G09250	AT3G21220	0.072	7.764e-23
AT5G09250	AT3G25490	-0.047	1.133e-10
AT5G09250	AT3G29160	0.066	1.803e-14
AT5G09250	AT3G44610	-0.034	6.316e-13
AT5G09250	AT3G46290	-0.058	2.217e-18
AT5G09250	AT3G50000	0.109	8.278e-29
AT5G09250	AT3G50500	0.053	1.914e-10
AT5G09250	AT3G53030	-0.071	3.904e-20
AT5G09250	AT3G57120	0.048	1.422e-14
AT5G09250	AT3G58640	-0.052	1.53e-10
AT5G09250	AT3G58690	0.048	3.7e-16
AT5G09250	AT3G63280	-0.032	1.457e-12
AT5G09250	AT4G00720	-0.119	1.248e-38
AT5G09250	AT4G03390	0.049	2.039e-10
AT5G09250	AT4G04740	-0.057	4.68e-18
AT5G09250	AT4G08500	0.067	5.178e-15
AT5G09250	AT4G18710	-0.089	8.447e-19
AT5G09250	AT4G23250	-0.033	7.951e-13
AT5G09250	AT4G24480	-0.035	4.469e-15
AT5G09250	AT4G31170	-0.066	3.37e-10
AT5G09250	AT4G32660	0.056	4.197e-10
AT5G09250	AT5G01850	0.046	8.069e-16
AT5G09250	AT5G03140	-0.044	3.438e-16
AT5G09250	AT5G06940	-0.033	4.571e-10
AT5G09250	AT5G08590	0.094	1.811e-30
AT5G09250	AT5G09890	0.072	8.525e-15
AT5G09250	AT5G20930	-0.058	5.08e-16
AT5G09250	AT5G22840	0.047	1.216e-13
AT5G09250	AT5G24360	0.061	3.944e-14
AT5G09250	AT5G25440	0.028	9.376e-10
AT5G09250	AT5G40540	0.029	4.987e-10
AT5G09250	AT5G41260	-0.05	1.382e-12
AT5G09250	AT5G44290	0.097	7.066e-25
AT5G09250	AT5G46570	0.047	2.104e-12
AT5G09250	AT5G49660	0.045	9.733e-15
AT5G09250	AT5G53890	-0.038	8.701e-11
AT5G09250	AT5G55560	0.037	1.324e-17
AT5G09250	AT5G60280	-0.037	5.794e-12
AT5G09250	AT5G61560	-0.036	3.287e-13
AT5G09250	AT5G66790	0.036	1.979e-12
AT5G09255	AT1G01540	0.026	2.42e-11
AT5G09255	AT1G16260	0.013	6.161e-13
AT5G09255	AT1G30570	-0.019	2.647e-11
AT5G09255	AT1G45160	0.025	1.03e-10
AT5G09255	AT1G48490	-0.03	9.576e-13
AT5G09255	AT1G51810	0.028	2.096e-10
AT5G09255	AT1G51830	0.011	8.309e-11
AT5G09255	AT1G67000	0.011	2.977e-10
AT5G09255	AT1G70130	0.022	5.117e-23
AT5G09255	AT1G73080	0.021	3.089e-13
AT5G09255	AT2G19130	-0.017	8.908e-12
AT5G09255	AT2G26290	0.014	3.841e-11
AT5G09255	AT2G35620	-0.021	4.212e-10
AT5G09255	AT2G38490	0.015	7.131e-12
AT5G09255	AT2G40270	0.024	7.864e-16
AT5G09255	AT3G01490	0.011	9.851e-10
AT5G09255	AT3G18750	-0.017	8.813e-11
AT5G09255	AT3G21450	0.091	4.859e-18
AT5G09255	AT3G46290	0.02	2.158e-11
AT5G09255	AT3G57740	0.017	5.103e-13
AT5G09255	AT3G57750	0.018	4.663e-10
AT5G09255	AT3G59740	0.033	1.617e-26
AT5G09255	AT4G04720	-0.027	7.753e-10
AT5G09255	AT4G28350	0.019	1.11e-20
AT5G09255	AT4G35230	-0.028	1.92e-11
AT5G09255	AT4G38230	-0.016	7.464e-11
AT5G09255	AT5G01020	0.026	1.217e-10
AT5G09255	AT5G07280	-0.014	2.314e-11
AT5G09255	AT5G18700	0.017	1.709e-10
AT5G09255	AT5G35580	-0.013	2.554e-10
AT5G09255	AT5G50000	0.029	1.195e-14
AT5G09255	AT5G55090	0.017	1.339e-18
AT5G09260	AT1G04440	-0.057	2.851e-10
AT5G09260	AT1G09840	0.078	1.784e-20
AT5G09260	AT1G10210	-0.039	6.795e-11
AT5G09260	AT1G12580	0.055	4.558e-11
AT5G09260	AT1G12680	0.048	6.67e-10
AT5G09260	AT1G14370	-0.04	2.762e-15
AT5G09260	AT1G18390	-0.032	9.816e-10
AT5G09260	AT1G20930	0.035	1.056e-10
AT5G09260	AT1G29740	0.033	1.795e-13
AT5G09260	AT1G30640	0.051	6.633e-16
AT5G09260	AT1G52290	0.031	2.411e-16
AT5G09260	AT1G61480	0.034	1.03e-11
AT5G09260	AT1G62400	0.029	9.972e-10
AT5G09260	AT1G67510	-0.044	9.349e-18
AT5G09260	AT1G69790	0.026	1.443e-11
AT5G09260	AT1G71830	0.041	2.156e-14
AT5G09260	AT2G23070	0.08	5.871e-15
AT5G09260	AT2G23080	0.05	5.765e-11
AT5G09260	AT2G25760	-0.072	1.386e-15
AT5G09260	AT2G45910	-0.044	3.47e-11
AT5G09260	AT2G47060	-0.045	2.427e-13
AT5G09260	AT3G17410	0.067	1.945e-12
AT5G09260	AT3G25490	-0.046	7.201e-11
AT5G09260	AT3G28040	-0.036	5.139e-12
AT5G09260	AT3G45240	-0.054	3.701e-12
AT5G09260	AT3G50230	0.03	4.072e-10
AT5G09260	AT3G51850	-0.06	5.982e-11
AT5G09260	AT3G58760	0.076	2.364e-25
AT5G09260	AT3G59420	-0.034	9.114e-10
AT5G09260	AT4G00330	0.038	6.99e-12
AT5G09260	AT4G04695	0.034	9.893e-11
AT5G09260	AT4G14340	0.06	3.882e-14
AT5G09260	AT4G28860	0.051	6.851e-10
AT5G09260	AT4G31170	0.079	4.369e-15
AT5G09260	AT4G35030	0.035	1.762e-17
AT5G09260	AT5G01850	0.037	6.067e-12
AT5G09260	AT5G12480	0.073	4.692e-18
AT5G09260	AT5G15080	0.066	8.395e-19
AT5G09260	AT5G41730	-0.031	8.853e-10
AT5G09260	AT5G46330	0.024	3.251e-13
AT5G09260	AT5G50000	0.059	8.783e-14
AT5G09260	AT5G58950	-0.084	7.001e-18
AT5G09260	AT5G64960	0.047	5.136e-12
AT5G09260	AT5G65530	0.025	9.892e-11
AT5G09260	AT5G66880	0.038	3.365e-12
AT5G09270	intercept	0.922	5.221e-22
AT5G09270	AT1G01540	0.084	4.151e-18
AT5G09270	AT1G11130	0.066	1.756e-24
AT5G09270	AT1G14000	-0.075	6.26e-11
AT5G09270	AT1G28440	-0.102	6.134e-34
AT5G09270	AT1G34210	-0.047	1.286e-15
AT5G09270	AT1G48210	0.045	1.069e-10
AT5G09270	AT1G53165	0.063	3.373e-12
AT5G09270	AT1G56130	0.053	2.061e-24
AT5G09270	AT1G60800	-0.054	1.544e-11
AT5G09270	AT1G61400	0.04	6.889e-16
AT5G09270	AT1G61490	0.037	2.041e-13
AT5G09270	AT1G66880	-0.049	3.637e-14
AT5G09270	AT1G67720	0.054	2.527e-13
AT5G09270	AT1G69790	0.048	1.558e-24
AT5G09270	AT1G72710	0.091	9.87e-12
AT5G09270	AT2G15300	0.068	1.258e-30
AT5G09270	AT2G23070	0.099	4.952e-16
AT5G09270	AT2G28930	0.037	9.856e-10
AT5G09270	AT2G39660	-0.051	3.074e-13
AT5G09270	AT3G08730	0.054	6.682e-10
AT5G09270	AT3G14720	-0.047	8.494e-10
AT5G09270	AT3G21220	0.1	1.839e-33
AT5G09270	AT3G27560	0.054	1.043e-10
AT5G09270	AT3G45240	-0.098	9.387e-26
AT5G09270	AT3G46290	-0.068	1.74e-19
AT5G09270	AT3G49060	-0.06	1.863e-12
AT5G09270	AT3G50500	0.088	4.639e-21
AT5G09270	AT3G54180	0.052	2.062e-16
AT5G09270	AT3G63280	-0.033	7.104e-11
AT5G09270	AT4G04500	-0.035	1.546e-10
AT5G09270	AT4G28980	-0.103	1.999e-24
AT5G09270	AT4G30960	-0.046	8.563e-12
AT5G09270	AT4G35310	-0.068	4.418e-10
AT5G09270	AT4G38230	-0.038	9.183e-10
AT5G09270	AT4G38470	0.042	2.191e-12
AT5G09270	AT5G02290	0.057	2.355e-10
AT5G09270	AT5G03140	-0.056	3.24e-19
AT5G09270	AT5G08590	0.067	8.514e-13
AT5G09270	AT5G12480	-0.064	1.293e-10
AT5G09270	AT5G13160	0.077	1.227e-13
AT5G09270	AT5G14210	-0.059	1.804e-16
AT5G09270	AT5G15080	0.055	4.118e-10
AT5G09270	AT5G18190	-0.072	9.71e-10
AT5G09270	AT5G20480	0.056	5.344e-27
AT5G09270	AT5G22840	0.08	1.65e-28
AT5G09270	AT5G45780	0.086	1.121e-47
AT5G09270	AT5G59010	0.104	3.011e-56
AT5G09270	AT5G63710	0.041	6.204e-10
AT5G09280	AT1G09970	-0.016	8.124e-18
AT5G09280	AT1G49270	0.113	2.325e-124
AT5G09280	AT1G72460	-0.028	7.02e-14
AT5G09280	AT1G73080	0.016	9.193e-16
AT5G09280	AT1G76370	-0.036	1.305e-27
AT5G09280	AT1G78980	-0.045	2.282e-17
AT5G09280	AT2G07020	0.22	1.718e-203
AT5G09280	AT2G07040	-0.04	6.41e-23
AT5G09280	AT2G16750	-0.007	1.135e-10
AT5G09280	AT2G31800	-0.017	4.211e-14
AT5G09280	AT2G34290	0.09	1.022e-42
AT5G09280	AT2G40560	0.054	1.857e-15
AT5G09280	AT2G45590	-0.013	6.115e-11
AT5G09280	AT3G01085	-0.029	7.254e-12
AT5G09280	AT3G24790	0.035	9.277e-26
AT5G09280	AT3G45670	0.04	3.925e-14
AT5G09280	AT3G46160	0.029	5.932e-11
AT5G09280	AT3G50310	0.013	4.14e-20
AT5G09280	AT3G50720	-0.04	6.042e-18
AT5G09280	AT4G23130	0.013	1.645e-20
AT5G09280	AT4G23270	0.013	2.822e-14
AT5G09280	AT4G35230	-0.026	1.005e-20
AT5G09280	AT4G35780	0.014	1.188e-10
AT5G09280	AT5G19360	0.022	2.251e-13
AT5G09280	AT5G20690	0.018	1.192e-28
AT5G09280	AT5G28680	0.052	1.298e-23
AT5G09280	AT5G35380	0.016	6.28e-10
AT5G09280	AT5G35390	0.051	3.835e-66
AT5G09280	AT5G60080	-0.043	8.341e-12
AT5G09290	AT1G05700	-0.061	3.893e-22
AT5G09290	AT1G16260	0.053	6.609e-21
AT5G09290	AT1G20650	-0.064	3.56e-13
AT5G09290	AT1G29720	-0.039	4.111e-16
AT5G09290	AT1G51620	0.06	2.018e-19
AT5G09290	AT1G51800	-0.038	8.999e-10
AT5G09290	AT1G51860	0.062	2.541e-26
AT5G09290	AT1G51890	0.082	1.932e-41
AT5G09290	AT1G52540	-0.061	8.159e-11
AT5G09290	AT1G53420	0.081	6.589e-12
AT5G09290	AT1G53430	-0.06	4.708e-13
AT5G09290	AT1G56120	0.036	2.621e-14
AT5G09290	AT1G61430	0.049	4.978e-14
AT5G09290	AT1G61480	0.051	2.249e-11
AT5G09290	AT1G65790	-0.044	1.532e-11
AT5G09290	AT1G67000	0.122	2.221e-97
AT5G09290	AT2G29220	0.061	6.039e-11
AT5G09290	AT2G34650	0.038	4.206e-11
AT5G09290	AT2G39110	0.037	2.591e-12
AT5G09290	AT2G40270	0.067	6.985e-12
AT5G09290	AT2G40730	-0.101	5.804e-12
AT5G09290	AT3G14720	0.064	7.739e-11
AT5G09290	AT3G17510	-0.049	9.94e-12
AT5G09290	AT3G25250	-0.043	2.137e-17
AT5G09290	AT3G25490	-0.084	5.353e-15
AT5G09290	AT3G28690	0.083	1.103e-11
AT5G09290	AT4G04540	0.043	1.259e-12
AT5G09290	AT4G04710	0.078	7.622e-42
AT5G09290	AT4G11530	0.044	6.057e-12
AT5G09290	AT4G11900	0.04	4.143e-11
AT5G09290	AT4G16970	-0.043	6.381e-10
AT5G09290	AT4G18640	-0.048	4.515e-11
AT5G09290	AT4G21230	0.047	7.071e-13
AT5G09290	AT4G23160	0.074	5.922e-27
AT5G09290	AT4G23280	-0.066	1.925e-23
AT5G09290	AT4G25390	0.044	5.068e-11
AT5G09290	AT4G28350	-0.048	8.588e-14
AT5G09290	AT4G31230	0.13	7.513e-67
AT5G09290	AT4G31250	-0.057	4.234e-11
AT5G09290	AT4G32660	0.082	4.791e-10
AT5G09290	AT4G34220	0.053	1.715e-12
AT5G09290	AT5G01820	0.042	1.153e-11
AT5G09290	AT5G03320	-0.067	3.754e-11
AT5G09290	AT5G14720	0.097	7.772e-11
AT5G09290	AT5G16900	0.077	1.332e-20
AT5G09290	AT5G25440	0.075	1.055e-28
AT5G09290	AT5G50180	0.082	1.058e-13
AT5G09290	AT5G65500	0.06	2.857e-14
AT5G09295	AT1G01740	0.049	3.005e-17
AT5G09295	AT1G18890	-0.052	3.791e-11
AT5G09295	AT1G29720	-0.036	1.946e-20
AT5G09295	AT1G45160	-0.062	5.947e-10
AT5G09295	AT1G50700	-0.063	1.205e-23
AT5G09295	AT1G51805	0.043	6.055e-13
AT5G09295	AT1G53050	-0.064	2.871e-10
AT5G09295	AT1G69270	-0.066	5.029e-33
AT5G09295	AT1G70450	0.063	4.416e-14
AT5G09295	AT2G23070	0.13	1.521e-24
AT5G09295	AT2G31880	-0.056	7.379e-21
AT5G09295	AT2G42640	0.041	2.711e-11
AT5G09295	AT2G43690	0.048	5.492e-17
AT5G09295	AT2G43790	-0.12	2.316e-28
AT5G09295	AT2G45490	0.041	7.614e-11
AT5G09295	AT2G48010	0.04	4.134e-10
AT5G09295	AT3G25840	0.063	4.445e-12
AT5G09295	AT3G45860	0.015	4.78e-10
AT5G09295	AT3G49670	-0.043	2.118e-10
AT5G09295	AT4G23300	0.034	5.286e-11
AT5G09295	AT4G24740	0.079	3.74e-12
AT5G09295	AT4G31250	-0.066	2.506e-21
AT5G09295	AT4G35600	0.053	1.77e-12
AT5G09295	AT5G25930	-0.037	7.654e-11
AT5G09295	AT5G59670	-0.028	1.142e-15
AT5G09295	AT5G60300	-0.038	4.897e-10
AT5G09295	AT5G62710	0.047	2.349e-12
AT5G09300	intercept	0.747	1.921e-10
AT5G09300	AT1G01140	0.054	4.432e-20
AT5G09300	AT1G09600	0.062	1.015e-17
AT5G09300	AT1G18150	-0.083	1.447e-12
AT5G09300	AT1G26150	-0.054	3.474e-11
AT5G09300	AT1G28440	-0.092	5.803e-19
AT5G09300	AT1G30270	-0.07	4.384e-14
AT5G09300	AT1G33770	0.031	5.506e-10
AT5G09300	AT1G48210	0.058	1.318e-11
AT5G09300	AT1G49160	-0.071	1.029e-34
AT5G09300	AT1G53090	-0.05	1.079e-10
AT5G09300	AT1G53730	0.053	3.089e-10
AT5G09300	AT1G54510	0.068	9.367e-16
AT5G09300	AT1G57870	0.074	2.486e-11
AT5G09300	AT1G66830	-0.054	7.409e-18
AT5G09300	AT1G67520	-0.042	2.017e-12
AT5G09300	AT1G69790	0.037	1.457e-10
AT5G09300	AT1G76040	-0.043	5.192e-10
AT5G09300	AT1G78530	0.044	1.206e-13
AT5G09300	AT1G79570	0.08	1.027e-11
AT5G09300	AT2G02780	0.051	3.675e-13
AT5G09300	AT2G07180	-0.071	2.532e-14
AT5G09300	AT2G16750	-0.041	1.639e-14
AT5G09300	AT2G18530	-0.1	2.191e-12
AT5G09300	AT2G23030	-0.034	1.333e-10
AT5G09300	AT2G23950	-0.059	5.76e-13
AT5G09300	AT2G26330	-0.049	1.012e-12
AT5G09300	AT2G37710	-0.055	4.51e-11
AT5G09300	AT2G39110	0.032	6.966e-10
AT5G09300	AT2G44830	-0.059	3.409e-14
AT5G09300	AT2G46850	0.062	1.202e-11
AT5G09300	AT3G04690	0.045	4.511e-10
AT5G09300	AT3G08730	-0.068	1.735e-10
AT5G09300	AT3G08760	0.068	3.952e-12
AT5G09300	AT3G13690	-0.073	1.641e-13
AT5G09300	AT3G19100	0.076	6.621e-19
AT5G09300	AT3G20200	0.04	3.274e-10
AT5G09300	AT3G22750	0.044	8.023e-19
AT5G09300	AT3G45860	0.022	5.839e-14
AT5G09300	AT3G46920	0.063	3.01e-13
AT5G09300	AT3G50230	0.049	7.81e-12
AT5G09300	AT3G50500	0.071	6.902e-10
AT5G09300	AT3G51550	-0.098	6.334e-11
AT5G09300	AT3G59410	-0.071	1.345e-11
AT5G09300	AT4G03230	-0.04	3.106e-10
AT5G09300	AT4G03390	0.12	9.5e-29
AT5G09300	AT4G11330	-0.057	1.16e-13
AT5G09300	AT4G11460	0.027	3.355e-11
AT5G09300	AT4G14780	0.042	1.158e-11
AT5G09300	AT4G18700	-0.068	9.359e-15
AT5G09300	AT4G20140	0.065	1.857e-28
AT5G09300	AT4G26540	0.041	2.536e-11
AT5G09300	AT4G31100	-0.051	2.964e-10
AT5G09300	AT4G31110	0.057	6.186e-17
AT5G09300	AT4G32660	0.08	2.116e-10
AT5G09300	AT4G34500	0.054	3.019e-11
AT5G09300	AT5G03640	0.043	1.619e-11
AT5G09300	AT5G04510	0.094	2.719e-16
AT5G09300	AT5G09890	0.101	7.496e-15
AT5G09300	AT5G11020	0.046	1.716e-10
AT5G09300	AT5G14210	0.057	9.857e-11
AT5G09300	AT5G18610	-0.056	4.696e-18
AT5G09300	AT5G20480	0.042	3.039e-11
AT5G09300	AT5G40380	-0.055	3.181e-17
AT5G09300	AT5G43020	0.051	3.645e-12
AT5G09300	AT5G44290	0.082	4.6e-10
AT5G09300	AT5G45430	-0.081	1.084e-12
AT5G09300	AT5G49660	0.073	1.516e-19
AT5G09300	AT5G50860	0.069	8.236e-12
AT5G09300	AT5G56460	0.046	7.92e-10
AT5G09300	AT5G57610	0.063	1.478e-10
AT5G09300	AT5G59010	0.051	2.39e-10
AT5G09300	AT5G61560	0.068	4.355e-23
AT5G09300	AT5G63940	0.069	2.338e-10
AT5G09300	AT5G67280	0.044	4.762e-10
AT5G09300	AT5G67380	-0.085	6.68e-10
AT5G09305	AT1G01140	-0.018	3.804e-13
AT5G09305	AT1G03930	-0.028	6.07e-10
AT5G09305	AT1G26970	0.022	6.47e-11
AT5G09305	AT2G19410	0.034	1.749e-20
AT5G09305	AT3G08760	0.026	3.015e-10
AT5G09305	AT3G25840	0.036	7.632e-16
AT5G09305	AT3G46340	-0.028	2.354e-10
AT5G09305	AT3G63340	0.037	4.546e-16
AT5G09305	AT5G20480	0.02	1.545e-14
AT5G09310	AT1G06390	0.053	1.217e-12
AT5G09310	AT1G06840	-0.042	4.791e-14
AT5G09310	AT1G07570	-0.03	1.415e-10
AT5G09310	AT1G14370	0.035	1.271e-13
AT5G09310	AT1G22870	0.045	2.225e-11
AT5G09310	AT1G29740	0.026	3.965e-10
AT5G09310	AT1G48210	0.035	1.22e-10
AT5G09310	AT1G49160	-0.026	7.944e-13
AT5G09310	AT1G60940	0.067	6.133e-24
AT5G09310	AT1G64300	-0.028	1.128e-11
AT5G09310	AT1G64630	-0.041	1.01e-11
AT5G09310	AT1G67890	-0.049	2.19e-11
AT5G09310	AT1G74330	0.035	1.228e-12
AT5G09310	AT2G01820	0.074	3.293e-19
AT5G09310	AT2G17520	0.054	2.804e-13
AT5G09310	AT2G23450	0.056	1.672e-19
AT5G09310	AT2G26330	0.028	2.793e-10
AT5G09310	AT2G30740	-0.043	1.66e-12
AT5G09310	AT2G30980	0.12	5.715e-39
AT5G09310	AT2G31880	-0.033	3.512e-13
AT5G09310	AT2G33170	0.033	2.797e-10
AT5G09310	AT2G35620	0.08	1.686e-32
AT5G09310	AT2G40560	0.137	3.527e-12
AT5G09310	AT2G41930	-0.103	1.111e-10
AT5G09310	AT2G48010	0.049	1.335e-24
AT5G09310	AT3G02880	0.077	1.77e-25
AT5G09310	AT3G03940	0.078	1.548e-15
AT5G09310	AT3G04530	0.034	1.119e-20
AT5G09310	AT3G08720	-0.042	9.005e-18
AT5G09310	AT3G12200	-0.049	1.469e-11
AT5G09310	AT3G15890	0.032	1.207e-10
AT5G09310	AT3G17410	0.107	3.395e-34
AT5G09310	AT3G21220	0.047	4.965e-13
AT5G09310	AT3G45780	-0.033	8.119e-14
AT5G09310	AT3G50000	0.055	2.436e-10
AT5G09310	AT3G58690	0.033	1.371e-10
AT5G09310	AT3G63260	0.043	3.854e-14
AT5G09310	AT3G63280	-0.035	9.51e-19
AT5G09310	AT4G00720	-0.052	1.038e-10
AT5G09310	AT4G02010	-0.083	4.543e-32
AT5G09310	AT4G04740	0.036	6.028e-10
AT5G09310	AT4G08500	-0.051	2.072e-11
AT5G09310	AT4G18700	-0.037	5.532e-11
AT5G09310	AT4G18710	0.096	4.291e-27
AT5G09310	AT4G18950	-0.062	3.368e-30
AT5G09310	AT4G23250	-0.035	4.55e-17
AT5G09310	AT4G28860	-0.055	7.907e-13
AT5G09310	AT4G32830	0.038	1.846e-13
AT5G09310	AT5G01020	0.117	1.621e-50
AT5G09310	AT5G05160	-0.029	8.479e-10
AT5G09310	AT5G12480	-0.049	2.95e-10
AT5G09310	AT5G15080	0.055	1.056e-15
AT5G09310	AT5G18190	-0.161	4.993e-69
AT5G09310	AT5G22050	0.043	3.878e-14
AT5G09310	AT5G38240	-0.029	8.517e-14
AT5G09310	AT5G43020	-0.039	5.681e-17
AT5G09310	AT5G46330	-0.024	2.773e-15
AT5G09310	AT5G51770	0.036	2.076e-11
AT5G09310	AT5G57610	-0.046	8.372e-14
AT5G09310	AT5G58940	-0.037	3.731e-14
AT5G09315	AT1G01740	0.047	2.521e-16
AT5G09315	AT1G06700	0.075	1.286e-11
AT5G09315	AT1G12580	0.066	9.452e-11
AT5G09315	AT1G14000	-0.098	7.721e-17
AT5G09315	AT1G18150	0.099	3.748e-24
AT5G09315	AT1G18160	-0.09	1.194e-14
AT5G09315	AT1G29720	0.026	1.293e-11
AT5G09315	AT1G53700	-0.028	1.6e-10
AT5G09315	AT2G16750	-0.031	1.731e-12
AT5G09315	AT2G24230	0.049	1.021e-12
AT5G09315	AT2G30980	0.099	2.731e-16
AT5G09315	AT2G43700	0.054	2.46e-24
AT5G09315	AT3G17510	0.054	2.605e-20
AT5G09315	AT3G23000	0.042	4.597e-12
AT5G09315	AT3G23310	-0.088	3.692e-19
AT5G09315	AT3G23750	-0.062	7.998e-10
AT5G09315	AT3G24550	-0.064	2.041e-11
AT5G09315	AT3G44850	0.064	3.856e-16
AT5G09315	AT3G53840	0.039	6.907e-12
AT5G09315	AT3G57530	-0.052	7.731e-10
AT5G09315	AT3G58690	0.064	1.147e-20
AT5G09315	AT3G59350	0.045	7.611e-15
AT5G09315	AT4G04695	0.042	4.318e-11
AT5G09315	AT4G21410	-0.035	2.834e-10
AT5G09315	AT4G23250	0.038	2.861e-12
AT5G09315	AT4G30960	-0.045	9.08e-11
AT5G09315	AT4G39110	-0.035	6.495e-11
AT5G09315	AT5G01020	0.063	8.588e-10
AT5G09315	AT5G01920	0.079	1.776e-24
AT5G09315	AT5G03320	0.058	1.348e-12
AT5G09315	AT5G08590	0.06	4.91e-10
AT5G09315	AT5G10270	-0.055	5.364e-10
AT5G09315	AT5G21326	0.083	1.416e-15
AT5G09315	AT5G50180	0.08	9.991e-20
AT5G09315	AT5G50860	0.089	8.389e-26
AT5G09315	AT5G56790	-0.044	6.65e-10
AT5G09315	AT5G58950	0.082	5.884e-12
AT5G09315	AT5G66880	-0.066	1.697e-22
AT5G09320	AT1G23540	0.022	2.954e-10
AT5G09320	AT1G23700	0.043	5.826e-22
AT5G09320	AT1G61360	0.02	8.964e-11
AT5G09320	AT2G17170	0.075	2.616e-10
AT5G09320	AT2G30730	0.055	1.524e-21
AT5G09320	AT2G40560	0.102	5.757e-14
AT5G09320	AT2G40580	0.048	1.567e-13
AT5G09320	AT3G12200	-0.032	3.354e-10
AT5G09320	AT3G53640	0.084	3.853e-24
AT5G09320	AT4G14340	0.032	4.119e-10
AT5G09320	AT4G39400	-0.03	4.225e-11
AT5G09320	AT5G15730	-0.032	4.826e-11
AT5G09320	AT5G60080	0.13	3.623e-25
AT5G09330	intercept	-0.495	5.11e-15
AT5G09330	AT1G01140	-0.023	1.704e-13
AT5G09330	AT1G04210	0.093	2.244e-36
AT5G09330	AT1G09840	0.051	1.045e-14
AT5G09330	AT1G10850	-0.034	2.588e-13
AT5G09330	AT1G21250	0.019	6.726e-12
AT5G09330	AT1G26150	0.034	1.317e-14
AT5G09330	AT1G27190	0.037	4.674e-10
AT5G09330	AT1G28440	0.035	2.333e-10
AT5G09330	AT1G34110	0.042	7.043e-17
AT5G09330	AT1G53420	-0.038	3.795e-10
AT5G09330	AT1G53510	0.058	1.315e-25
AT5G09330	AT1G54610	0.057	3.738e-12
AT5G09330	AT1G59580	-0.057	1.38e-19
AT5G09330	AT1G60800	-0.043	1.34e-15
AT5G09330	AT1G68830	-0.034	8.708e-12
AT5G09330	AT1G70460	0.028	1.671e-11
AT5G09330	AT1G72300	0.033	7.997e-12
AT5G09330	AT1G72710	0.084	2.174e-21
AT5G09330	AT1G72760	0.024	1.576e-11
AT5G09330	AT1G73080	-0.043	2.387e-19
AT5G09330	AT1G73450	-0.041	1.629e-16
AT5G09330	AT1G75640	0.027	6.037e-13
AT5G09330	AT1G75820	-0.03	1.979e-13
AT5G09330	AT1G79570	0.042	5.086e-11
AT5G09330	AT2G01820	0.057	2.319e-16
AT5G09330	AT2G20850	0.056	3.49e-34
AT5G09330	AT2G23030	-0.018	2.455e-10
AT5G09330	AT2G23070	0.09	5.88e-29
AT5G09330	AT2G33580	0.026	1.32e-11
AT5G09330	AT2G37840	-0.06	8.05e-23
AT5G09330	AT2G42880	0.051	6.103e-13
AT5G09330	AT2G43790	0.047	1.498e-11
AT5G09330	AT3G03940	0.067	8.743e-16
AT5G09330	AT3G08730	0.05	6.915e-18
AT5G09330	AT3G17850	-0.049	3.615e-10
AT5G09330	AT3G23000	0.034	1.192e-18
AT5G09330	AT3G23310	-0.044	2.72e-12
AT5G09330	AT3G23340	-0.031	4.074e-17
AT5G09330	AT3G24550	0.098	2.985e-57
AT5G09330	AT3G25250	-0.017	8.31e-11
AT5G09330	AT3G26700	0.035	5.279e-18
AT5G09330	AT3G27580	-0.026	1.817e-11
AT5G09330	AT3G48750	0.08	2.769e-28
AT5G09330	AT3G51850	-0.06	4.257e-17
AT5G09330	AT3G53030	-0.047	5.593e-16
AT5G09330	AT3G54180	0.033	3.121e-15
AT5G09330	AT3G56100	0.028	1.498e-10
AT5G09330	AT3G56370	-0.059	3.594e-28
AT5G09330	AT3G56760	-0.04	2.386e-13
AT5G09330	AT3G57640	-0.027	9.054e-14
AT5G09330	AT3G57760	0.023	3.604e-10
AT5G09330	AT3G58690	-0.029	4.102e-11
AT5G09330	AT3G58760	0.043	8.26e-14
AT5G09330	AT4G00710	0.042	1.905e-10
AT5G09330	AT4G00720	-0.042	9.38e-10
AT5G09330	AT4G02010	0.042	1.944e-12
AT5G09330	AT4G03390	-0.051	7.328e-19
AT5G09330	AT4G08500	0.045	3.374e-12
AT5G09330	AT4G08850	0.033	8.932e-11
AT5G09330	AT4G11460	0.018	1.924e-15
AT5G09330	AT4G18710	0.11	1.332e-48
AT5G09330	AT4G21380	-0.023	1.074e-13
AT5G09330	AT4G23050	0.026	1.033e-10
AT5G09330	AT4G23160	0.026	6.712e-14
AT5G09330	AT4G23650	-0.072	9.103e-20
AT5G09330	AT4G23740	-0.043	1.157e-14
AT5G09330	AT4G28540	-0.046	9.972e-11
AT5G09330	AT4G28980	-0.057	6.877e-18
AT5G09330	AT4G29810	0.043	3.444e-10
AT5G09330	AT4G30960	0.029	3.934e-11
AT5G09330	AT4G31250	-0.027	7.909e-10
AT5G09330	AT4G38470	0.035	4.982e-19
AT5G09330	AT5G01020	-0.047	1.212e-12
AT5G09330	AT5G01560	0.037	2.37e-14
AT5G09330	AT5G01810	0.029	3.943e-14
AT5G09330	AT5G02290	0.045	5.314e-14
AT5G09330	AT5G10020	0.039	2.328e-11
AT5G09330	AT5G10930	-0.024	3.073e-12
AT5G09330	AT5G11410	0.024	1.047e-13
AT5G09330	AT5G15730	-0.061	8.372e-25
AT5G09330	AT5G19010	-0.04	6.665e-12
AT5G09330	AT5G23580	0.033	7.664e-15
AT5G09330	AT5G35980	0.059	2.894e-10
AT5G09330	AT5G38560	0.048	1.293e-13
AT5G09330	AT5G41990	0.069	1.12e-26
AT5G09330	AT5G44700	0.022	1.606e-10
AT5G09330	AT5G45800	0.036	6.955e-18
AT5G09330	AT5G55910	0.067	1.218e-28
AT5G09330	AT5G59650	0.016	4.712e-11
AT5G09330	AT5G63410	-0.044	4.279e-22
AT5G09330	AT5G63610	-0.072	1.825e-33
AT5G09330	AT5G64960	0.044	2.087e-16
AT5G09335	intercept	0.238	6.64e-10
AT5G09335	AT2G05060	0.045	1.595e-10
AT5G09335	AT3G46160	0.084	6.537e-37
AT5G09335	AT3G49670	-0.017	6.023e-11
AT5G09335	AT4G38230	-0.016	7.307e-10
AT5G09350	AT1G11330	-0.036	6.559e-13
AT5G09350	AT1G18890	0.053	2.211e-14
AT5G09350	AT1G63430	-0.056	7.583e-12
AT5G09350	AT2G23950	-0.038	2.288e-10
AT5G09350	AT2G41970	-0.045	7.216e-10
AT5G09350	AT3G13380	0.032	2.011e-10
AT5G09350	AT3G14720	0.051	3.212e-13
AT5G09350	AT3G45240	0.064	5.234e-14
AT5G09350	AT3G50530	0.098	6.589e-37
AT5G09350	AT3G53640	-0.088	3.316e-10
AT5G09350	AT3G54030	0.048	5.049e-15
AT5G09350	AT3G56760	0.054	5.241e-13
AT5G09350	AT3G63340	0.058	1.252e-12
AT5G09350	AT4G03390	0.052	9.338e-11
AT5G09350	AT4G04500	0.032	5.314e-11
AT5G09350	AT4G04740	0.083	5.863e-34
AT5G09350	AT4G08800	0.049	1.104e-10
AT5G09350	AT4G33950	-0.044	7.445e-17
AT5G09350	AT5G03320	0.049	8.318e-12
AT5G09350	AT5G59650	0.023	2.56e-11
AT5G09350	AT5G66850	-0.051	1.141e-11
AT5G09355	AT2G04300	0.074	9.141e-14
AT5G09355	AT2G17090	0.068	1.353e-14
AT5G09355	AT2G20050	-0.03	6.096e-10
AT5G09355	AT3G46160	0.068	2.485e-16
AT5G09355	AT3G50730	0.087	1.129e-12
AT5G09355	AT3G51740	-0.02	2.246e-10
AT5G09355	AT4G33080	0.029	3.259e-12
AT5G09355	AT5G12480	-0.032	1.376e-10
AT5G09355	AT5G26150	0.057	2.785e-11
AT5G09360	AT1G18350	0.03	1.588e-20
AT5G09360	AT1G51910	0.094	1.113e-29
AT5G09360	AT1G72180	-0.021	6.491e-13
AT5G09360	AT2G35890	0.031	9.666e-14
AT5G09360	AT2G42550	0.092	5.871e-10
AT5G09360	AT3G19700	0.051	3.447e-14
AT5G09360	AT3G21450	0.235	1.009e-62
AT5G09360	AT3G24790	0.095	2.367e-46
AT5G09360	AT3G26940	0.038	2.748e-10
AT5G09360	AT3G46330	0.023	1.849e-11
AT5G09360	AT3G50500	-0.033	5.012e-11
AT5G09360	AT3G50720	0.191	7.503e-92
AT5G09360	AT3G58760	-0.03	1.16e-10
AT5G09360	AT3G59730	0.03	1.084e-17
AT5G09360	AT3G59790	0.045	6.581e-29
AT5G09360	AT4G33430	-0.04	1.473e-10
AT5G09360	AT5G07280	0.023	3.123e-17
AT5G09360	AT5G39440	0.071	2.819e-22
AT5G09360	AT5G60270	0.016	1.103e-10
AT5G09360	AT5G60320	0.059	1.624e-27
AT5G09370	intercept	0.94	2.599e-25
AT5G09370	AT1G01540	-0.062	8.482e-12
AT5G09370	AT1G04700	-0.042	2.317e-15
AT5G09370	AT1G07880	-0.041	1.87e-16
AT5G09370	AT1G09440	0.051	2.506e-23
AT5G09370	AT1G09600	-0.038	6.24e-12
AT5G09370	AT1G11410	0.037	2.462e-11
AT5G09370	AT1G12460	0.049	9.63e-17
AT5G09370	AT1G24650	0.115	2.481e-23
AT5G09370	AT1G49270	0.132	2.728e-15
AT5G09370	AT1G49580	0.057	4.698e-16
AT5G09370	AT1G51170	0.054	1.144e-25
AT5G09370	AT1G51805	0.033	7.472e-10
AT5G09370	AT1G51910	0.18	1.203e-34
AT5G09370	AT1G53700	0.03	9.4e-14
AT5G09370	AT1G54820	-0.044	1.097e-18
AT5G09370	AT1G73080	0.093	7.726e-42
AT5G09370	AT1G73670	-0.048	3.641e-10
AT5G09370	AT2G01450	-0.05	3.298e-10
AT5G09370	AT2G17090	0.161	4.485e-22
AT5G09370	AT2G23300	0.034	9.821e-11
AT5G09370	AT2G24360	0.132	1.861e-31
AT5G09370	AT2G28960	0.042	2.979e-11
AT5G09370	AT2G30730	0.129	1.692e-36
AT5G09370	AT2G30980	0.069	5.421e-10
AT5G09370	AT2G31800	-0.073	3.938e-20
AT5G09370	AT2G35890	0.06	1.138e-15
AT5G09370	AT2G40120	0.046	1.324e-17
AT5G09370	AT2G41140	-0.066	6.124e-14
AT5G09370	AT2G44830	-0.052	3.498e-18
AT5G09370	AT2G47060	0.044	2.079e-10
AT5G09370	AT3G02810	0.077	8.935e-14
AT5G09370	AT3G11870	-0.107	6.993e-17
AT5G09370	AT3G13530	0.085	4.124e-22
AT5G09370	AT3G14370	-0.03	3.197e-11
AT5G09370	AT3G18810	0.088	1.728e-12
AT5G09370	AT3G24790	0.204	1.625e-67
AT5G09370	AT3G46290	-0.044	7.278e-10
AT5G09370	AT3G48260	0.036	1.507e-16
AT5G09370	AT3G50500	-0.079	5.693e-19
AT5G09370	AT3G51740	0.044	8.773e-13
AT5G09370	AT3G53640	0.112	1.964e-14
AT5G09370	AT3G58760	-0.056	1.152e-11
AT5G09370	AT3G59420	0.039	2.665e-10
AT5G09370	AT3G59790	0.095	1.101e-40
AT5G09370	AT3G63280	-0.043	1.463e-18
AT5G09370	AT4G00330	0.059	4.288e-21
AT5G09370	AT4G14780	0.035	1.043e-13
AT5G09370	AT4G17660	0.032	2.034e-10
AT5G09370	AT4G18700	-0.048	2.206e-12
AT5G09370	AT4G19110	-0.075	6.404e-11
AT5G09370	AT4G21390	0.029	6.439e-10
AT5G09370	AT4G21400	0.03	8.935e-11
AT5G09370	AT4G22730	-0.044	1.627e-20
AT5G09370	AT4G23130	0.04	5.211e-16
AT5G09370	AT4G28670	-0.12	9.603e-11
AT5G09370	AT4G32000	0.034	1.145e-12
AT5G09370	AT4G39400	0.069	1.616e-17
AT5G09370	AT5G07280	0.044	2.968e-20
AT5G09370	AT5G08590	-0.073	1.482e-16
AT5G09370	AT5G11400	-0.096	2.99e-16
AT5G09370	AT5G11410	-0.029	2.259e-10
AT5G09370	AT5G12180	0.046	4.026e-11
AT5G09370	AT5G16500	-0.109	9.844e-14
AT5G09370	AT5G21222	0.051	8.563e-14
AT5G09370	AT5G24100	-0.049	7.577e-13
AT5G09370	AT5G38240	0.031	4.802e-11
AT5G09370	AT5G39440	0.448	3.888e-258
AT5G09370	AT5G44290	-0.08	1.64e-15
AT5G09370	AT5G44700	0.055	5.962e-30
AT5G09370	AT5G47070	0.035	4.439e-10
AT5G09370	AT5G49470	-0.062	1.358e-15
AT5G09370	AT5G49760	-0.053	2.315e-15
AT5G09370	AT5G51270	0.038	7.722e-10
AT5G09370	AT5G53320	0.035	1.409e-11
AT5G09370	AT5G56580	0.047	1.907e-15
AT5G09370	AT5G60310	-0.034	7.257e-10
AT5G09370	AT5G65710	0.09	1.482e-52
AT5G09370	AT5G66880	0.042	1.023e-11
AT5G09380	AT1G01540	0.074	6.472e-16
AT5G09380	AT1G04210	0.113	2.891e-27
AT5G09380	AT1G11300	-0.037	9.474e-18
AT5G09380	AT1G21270	0.028	2.359e-11
AT5G09380	AT1G48490	-0.065	6.959e-11
AT5G09380	AT1G49180	0.043	5.299e-12
AT5G09380	AT1G52540	0.053	2.268e-14
AT5G09380	AT1G53570	0.069	8.25e-12
AT5G09380	AT1G56130	-0.037	3.302e-14
AT5G09380	AT1G61370	0.033	1.23e-10
AT5G09380	AT1G67720	-0.043	7.657e-10
AT5G09380	AT2G01450	-0.055	5.597e-12
AT5G09380	AT2G19470	0.078	7.244e-16
AT5G09380	AT2G23070	0.096	6.001e-17
AT5G09380	AT2G23080	0.082	6.94e-22
AT5G09380	AT2G32850	-0.076	5.099e-13
AT5G09380	AT2G35050	-0.068	7.986e-11
AT5G09380	AT2G40270	0.052	1.913e-13
AT5G09380	AT2G40730	-0.084	4.141e-15
AT5G09380	AT2G42880	-0.075	6.423e-14
AT5G09380	AT3G03940	0.087	1.798e-13
AT5G09380	AT3G14720	-0.075	4.029e-25
AT5G09380	AT3G15220	0.07	2.09e-18
AT5G09380	AT3G48750	0.075	2.625e-13
AT5G09380	AT3G49370	-0.036	4.276e-10
AT5G09380	AT3G49670	-0.039	1.763e-10
AT5G09380	AT3G53930	0.052	3.194e-12
AT5G09380	AT3G56760	-0.065	6.253e-17
AT5G09380	AT3G59410	0.062	1.355e-14
AT5G09380	AT4G24740	0.139	4.191e-41
AT5G09380	AT4G25390	-0.031	6.239e-10
AT5G09380	AT4G32660	0.094	8.443e-23
AT5G09380	AT5G06820	-0.035	5.771e-11
AT5G09380	AT5G07280	-0.036	3.722e-14
AT5G09380	AT5G10020	0.052	3.189e-10
AT5G09380	AT5G12480	-0.082	1.671e-18
AT5G09380	AT5G22840	0.055	3.198e-16
AT5G09380	AT5G24360	-0.069	2.133e-15
AT5G09380	AT5G40440	0.04	3.296e-10
AT5G09380	AT5G41260	0.049	9.919e-11
AT5G09380	AT5G44100	-0.091	1.36e-15
AT5G09380	AT5G55560	0.032	4.011e-12
AT5G09380	AT5G57630	0.032	2.063e-11
AT5G09380	AT5G60300	-0.041	3.836e-13
AT5G09385	AT1G08590	0.06	8.102e-21
AT5G09385	AT1G68830	0.051	2.524e-12
AT5G09385	AT1G73660	0.048	7.574e-11
AT5G09385	AT3G57750	0.044	7.836e-11
AT5G09385	AT5G45430	-0.055	4.543e-10
AT5G09385	AT5G63940	-0.062	4.8e-13
AT5G09385	AT5G66880	0.054	2.879e-18
AT5G09390	AT1G03930	0.038	8.306e-11
AT5G09390	AT1G04210	-0.057	2.965e-14
AT5G09390	AT1G08650	-0.018	7.56e-10
AT5G09390	AT1G11340	0.025	3.23e-11
AT5G09390	AT1G14000	0.049	2.327e-10
AT5G09390	AT1G15530	0.038	6.976e-21
AT5G09390	AT1G18160	-0.048	2.896e-10
AT5G09390	AT1G31420	-0.054	7.495e-13
AT5G09390	AT1G34210	-0.03	2.588e-14
AT5G09390	AT1G49180	-0.053	3.236e-33
AT5G09390	AT1G53165	0.043	3.031e-12
AT5G09390	AT1G66750	0.055	1.385e-32
AT5G09390	AT1G69270	0.028	9.799e-15
AT5G09390	AT1G73460	0.047	6.396e-14
AT5G09390	AT1G76370	-0.053	1.776e-10
AT5G09390	AT2G01450	-0.048	6.625e-17
AT5G09390	AT2G11520	-0.04	8.035e-11
AT5G09390	AT2G13790	-0.033	2.259e-12
AT5G09390	AT2G17520	-0.04	5.973e-10
AT5G09390	AT2G19470	0.047	9.338e-12
AT5G09390	AT2G20850	-0.033	1.944e-12
AT5G09390	AT2G23070	0.091	2.333e-28
AT5G09390	AT2G23080	0.062	4.511e-24
AT5G09390	AT2G30980	-0.064	3.783e-16
AT5G09390	AT2G32850	-0.054	4.277e-13
AT5G09390	AT2G33170	-0.034	5.778e-14
AT5G09390	AT2G34650	0.019	1.451e-10
AT5G09390	AT2G35050	-0.054	3.664e-13
AT5G09390	AT2G37710	-0.035	1.357e-14
AT5G09390	AT2G39110	0.019	1.44e-11
AT5G09390	AT2G42880	0.071	3.497e-23
AT5G09390	AT3G10660	-0.025	5.305e-12
AT5G09390	AT3G14350	-0.051	1.493e-23
AT5G09390	AT3G20410	0.044	1.96e-12
AT5G09390	AT3G23000	-0.029	1.432e-13
AT5G09390	AT3G23310	0.043	2.71e-11
AT5G09390	AT3G50000	0.073	1.482e-22
AT5G09390	AT3G53640	0.072	4.055e-12
AT5G09390	AT3G59420	0.039	3.232e-19
AT5G09390	AT4G00720	-0.074	4.961e-26
AT5G09390	AT4G03390	-0.042	7.895e-13
AT5G09390	AT4G04960	0.026	6.397e-10
AT5G09390	AT4G08850	0.038	2.003e-13
AT5G09390	AT4G09570	0.069	3.631e-35
AT5G09390	AT4G23160	0.027	1.35e-13
AT5G09390	AT4G24740	0.104	1.324e-44
AT5G09390	AT4G26610	-0.053	5.396e-21
AT5G09390	AT4G28540	-0.074	7.799e-25
AT5G09390	AT4G28860	0.045	9.799e-12
AT5G09390	AT4G29810	0.044	1.87e-10
AT5G09390	AT4G32660	0.052	6.043e-14
AT5G09390	AT4G36450	0.023	1.209e-10
AT5G09390	AT5G01890	-0.032	2.37e-11
AT5G09390	AT5G01950	-0.037	1.26e-11
AT5G09390	AT5G10290	0.04	7.999e-13
AT5G09390	AT5G14720	0.06	3.232e-14
AT5G09390	AT5G20930	0.039	5.705e-13
AT5G09390	AT5G21326	0.043	2.245e-10
AT5G09390	AT5G28080	-0.017	3.827e-10
AT5G09390	AT5G37790	-0.03	1.212e-12
AT5G09390	AT5G49760	-0.03	2.033e-10
AT5G09390	AT5G57610	0.037	8.907e-12
AT5G09390	AT5G58380	0.045	3.161e-18
AT5G09390	AT5G58940	-0.037	4.178e-18
AT5G09390	AT5G63610	0.052	1.751e-17
AT5G09390	AT5G65530	0.021	1.262e-11
AT5G09390	AT5G66850	0.036	1.619e-10
AT5G09400	AT1G03740	-0.038	1.52e-12
AT5G09400	AT1G06840	-0.036	2.869e-17
AT5G09400	AT1G11130	-0.028	1.403e-13
AT5G09400	AT1G11410	0.032	4.392e-20
AT5G09400	AT1G20650	-0.04	3.004e-23
AT5G09400	AT1G26150	-0.032	7.222e-16
AT5G09400	AT1G34110	0.037	4.035e-17
AT5G09400	AT1G35670	0.032	3.406e-14
AT5G09400	AT1G45160	0.036	3.672e-10
AT5G09400	AT1G48260	-0.021	7.371e-19
AT5G09400	AT1G48490	0.05	7.268e-16
AT5G09400	AT1G49180	0.038	8.385e-23
AT5G09400	AT1G51820	-0.014	3.664e-10
AT5G09400	AT1G53050	0.047	4.693e-16
AT5G09400	AT1G53430	-0.024	6.214e-10
AT5G09400	AT1G60800	-0.039	2.607e-16
AT5G09400	AT1G64630	-0.028	4.198e-10
AT5G09400	AT1G66880	-0.024	6.406e-10
AT5G09400	AT1G67890	0.035	3.655e-10
AT5G09400	AT1G70740	-0.025	8.319e-10
AT5G09400	AT1G71410	0.08	1.512e-38
AT5G09400	AT1G73080	0.03	1.766e-12
AT5G09400	AT2G07180	-0.028	1.786e-10
AT5G09400	AT2G11520	0.051	6.42e-21
AT5G09400	AT2G17700	-0.029	4.57e-10
AT5G09400	AT2G28250	-0.025	2.411e-14
AT5G09400	AT2G28590	-0.024	4.474e-12
AT5G09400	AT2G37840	-0.039	5.074e-13
AT5G09400	AT2G40500	-0.082	4.938e-11
AT5G09400	AT2G40560	0.109	2.804e-13
AT5G09400	AT2G40860	0.028	1.381e-11
AT5G09400	AT2G41140	0.036	7.429e-11
AT5G09400	AT2G42290	0.028	6.443e-15
AT5G09400	AT2G47060	-0.035	1.584e-15
AT5G09400	AT2G48010	0.024	3.444e-11
AT5G09400	AT3G08730	-0.038	9.041e-14
AT5G09400	AT3G14350	0.029	7.076e-11
AT5G09400	AT3G14840	0.032	1.949e-11
AT5G09400	AT3G17850	0.043	8.327e-10
AT5G09400	AT3G23000	-0.029	4.562e-17
AT5G09400	AT3G28450	0.044	1.765e-16
AT5G09400	AT3G28690	0.042	9.45e-14
AT5G09400	AT3G29160	-0.041	1.04e-12
AT5G09400	AT3G44850	0.031	3.017e-12
AT5G09400	AT3G45240	0.044	8.355e-16
AT5G09400	AT3G45640	0.031	2.256e-13
AT5G09400	AT3G50500	0.039	2.231e-12
AT5G09400	AT3G51550	0.049	1.042e-11
AT5G09400	AT3G53570	-0.042	3.309e-14
AT5G09400	AT3G57770	-0.02	4.978e-13
AT5G09400	AT3G61960	0.04	2.732e-13
AT5G09400	AT4G00330	-0.041	2.978e-25
AT5G09400	AT4G00720	0.052	2.114e-17
AT5G09400	AT4G10730	-0.057	5.541e-27
AT5G09400	AT4G23650	0.046	5.282e-11
AT5G09400	AT5G04510	0.056	7.175e-24
AT5G09400	AT5G08160	0.038	2.934e-10
AT5G09400	AT5G08590	-0.046	1.005e-16
AT5G09400	AT5G10290	-0.04	2.613e-16
AT5G09400	AT5G12480	-0.047	7.838e-16
AT5G09400	AT5G14720	-0.064	1.891e-20
AT5G09400	AT5G20480	0.019	3.62e-10
AT5G09400	AT5G35980	0.065	4.808e-15
AT5G09400	AT5G50000	0.036	5.462e-11
AT5G09400	AT5G55830	0.025	2.928e-13
AT5G09400	AT5G57035	0.04	5.69e-16
AT5G09400	AT5G57610	-0.036	1.052e-14
AT5G09400	AT5G58380	0.03	5.556e-11
AT5G09400	AT5G60310	-0.023	4.803e-11
AT5G09400	AT5G67200	0.026	6.624e-13
AT5G09400	AT5G67380	-0.064	4.517e-22
AT5G09410	AT1G03740	-0.034	5.738e-10
AT5G09410	AT1G06390	0.049	1.454e-17
AT5G09410	AT1G13350	0.035	4.195e-17
AT5G09410	AT1G14370	0.026	7.7e-13
AT5G09410	AT1G15530	0.026	2.407e-12
AT5G09410	AT1G34300	0.04	1.689e-14
AT5G09410	AT1G49730	0.028	1.341e-14
AT5G09410	AT1G50240	0.034	3.612e-18
AT5G09410	AT1G53165	0.06	3.777e-27
AT5G09410	AT1G53440	0.022	9.529e-11
AT5G09410	AT1G53510	-0.034	2.286e-11
AT5G09410	AT1G54820	0.027	9.784e-17
AT5G09410	AT1G57700	0.029	2.807e-11
AT5G09410	AT1G59580	-0.05	3.172e-18
AT5G09410	AT1G72300	-0.027	3.67e-10
AT5G09410	AT1G73460	0.051	6.341e-19
AT5G09410	AT2G01210	0.024	6.176e-11
AT5G09410	AT2G13790	0.044	3.369e-25
AT5G09410	AT2G16750	0.025	3.305e-22
AT5G09410	AT2G20050	-0.037	3.561e-10
AT5G09410	AT2G20850	0.037	1.692e-18
AT5G09410	AT2G23070	0.058	3.789e-15
AT5G09410	AT2G23300	0.022	1.267e-10
AT5G09410	AT2G25760	0.05	1.937e-14
AT5G09410	AT2G32800	0.028	1.134e-17
AT5G09410	AT2G36350	0.033	5.73e-18
AT5G09410	AT2G37840	0.065	6.277e-31
AT5G09410	AT2G39660	0.034	5.029e-16
AT5G09410	AT2G45910	0.033	4.751e-12
AT5G09410	AT2G47060	0.034	4.077e-14
AT5G09410	AT3G09780	-0.021	8.267e-10
AT5G09410	AT3G13065	0.016	6.04e-10
AT5G09410	AT3G14840	0.03	6.798e-10
AT5G09410	AT3G15220	0.057	4.175e-29
AT5G09410	AT3G17510	-0.022	6.191e-11
AT5G09410	AT3G17840	-0.033	8.572e-15
AT5G09410	AT3G19100	-0.033	7.256e-15
AT5G09410	AT3G46930	-0.024	6.631e-10
AT5G09410	AT3G49670	-0.028	7.908e-13
AT5G09410	AT3G52890	0.05	7.449e-20
AT5G09410	AT3G53590	0.031	4.787e-11
AT5G09410	AT3G53930	0.032	1.494e-11
AT5G09410	AT3G56760	-0.044	1.505e-18
AT5G09410	AT4G00330	-0.031	3.136e-14
AT5G09410	AT4G04720	0.055	1.228e-16
AT5G09410	AT4G08480	-0.03	1.877e-13
AT5G09410	AT4G08500	-0.041	5.039e-12
AT5G09410	AT4G08850	0.035	5.001e-14
AT5G09410	AT4G23050	0.031	8.427e-17
AT5G09410	AT4G23180	0.022	2.402e-11
AT5G09410	AT4G23650	0.068	8.055e-21
AT5G09410	AT4G26100	-0.042	7.019e-13
AT5G09410	AT4G29380	0.043	3.385e-14
AT5G09410	AT4G30960	0.036	8.919e-19
AT5G09410	AT4G38470	0.037	1.31e-23
AT5G09410	AT5G01060	0.027	1.99e-11
AT5G09410	AT5G01810	0.046	7.044e-37
AT5G09410	AT5G08160	0.047	2.937e-14
AT5G09410	AT5G13530	0.038	9.98e-11
AT5G09410	AT5G18500	-0.046	2.26e-15
AT5G09410	AT5G21222	0.029	3.946e-11
AT5G09410	AT5G24010	-0.032	1.468e-15
AT5G09410	AT5G24430	-0.037	4.55e-14
AT5G09410	AT5G26751	-0.045	2.07e-11
AT5G09410	AT5G38990	-0.028	4.099e-12
AT5G09410	AT5G41990	-0.044	1.962e-13
AT5G09410	AT5G45820	0.02	1.278e-22
AT5G09410	AT5G47070	0.045	2.749e-35
AT5G09410	AT5G47750	0.064	1.98e-26
AT5G09410	AT5G50860	0.031	5.57e-10
AT5G09410	AT5G51770	-0.026	9.039e-10
AT5G09410	AT5G57015	0.045	7.643e-17
AT5G09410	AT5G58380	-0.029	6.298e-10
AT5G09410	AT5G59670	-0.014	5.835e-12
AT5G09410	AT5G60300	-0.022	7.184e-10
AT5G09410	AT5G61480	-0.028	2.419e-11
AT5G09410	AT5G63930	0.03	3.442e-12
AT5G09410	AT5G64960	-0.033	2.001e-11
AT5G09410	AT5G67380	-0.048	1.169e-12
AT5G09415	AT1G05700	-0.014	3.892e-10
AT5G09415	AT1G07550	0.024	2.852e-15
AT5G09415	AT1G11410	-0.019	5.549e-14
AT5G09415	AT1G51830	0.014	5.104e-15
AT5G09415	AT1G51870	0.038	8.019e-35
AT5G09415	AT1G69990	-0.031	7.918e-12
AT5G09415	AT2G11520	-0.026	2.39e-10
AT5G09415	AT2G35050	0.04	2.393e-16
AT5G09415	AT3G21450	0.075	8.552e-11
AT5G09415	AT3G45790	0.062	9.036e-10
AT5G09415	AT3G55550	-0.031	9.784e-17
AT5G09415	AT4G20450	-0.018	8.998e-12
AT5G09415	AT4G21390	0.014	1.054e-10
AT5G09415	AT4G22730	0.017	3.951e-14
AT5G09415	AT4G36070	0.038	5.712e-11
AT5G09415	AT4G40010	-0.012	4.014e-11
AT5G09415	AT5G50180	0.024	3.731e-10
AT5G09415	AT5G57035	-0.029	3.908e-15
AT5G09415	AT5G59260	0.02	2.609e-12
AT5G09420	AT1G01140	0.039	8.75e-15
AT5G09420	AT1G01540	0.069	1.186e-11
AT5G09420	AT1G04210	0.122	4.034e-25
AT5G09420	AT1G06390	-0.073	2.375e-13
AT5G09420	AT1G14000	-0.088	2.368e-13
AT5G09420	AT1G28440	-0.06	1.245e-11
AT5G09420	AT1G48210	0.045	9.349e-10
AT5G09420	AT1G48490	-0.072	1.015e-10
AT5G09420	AT1G49730	-0.039	2.93e-10
AT5G09420	AT1G56130	0.035	1.281e-10
AT5G09420	AT1G56145	0.069	7.092e-19
AT5G09420	AT1G61360	0.04	1.329e-11
AT5G09420	AT1G63500	0.076	3.223e-13
AT5G09420	AT1G64210	0.083	2.203e-38
AT5G09420	AT1G65190	-0.027	1.427e-11
AT5G09420	AT1G69790	0.067	8.373e-43
AT5G09420	AT1G77280	-0.04	5.812e-12
AT5G09420	AT1G78290	-0.028	9.514e-12
AT5G09420	AT2G01450	-0.056	5.921e-10
AT5G09420	AT2G17530	-0.064	9.421e-11
AT5G09420	AT2G23070	0.083	1.213e-10
AT5G09420	AT2G23450	-0.056	2.625e-11
AT5G09420	AT2G32850	0.12	2.917e-24
AT5G09420	AT2G40580	-0.1	2.819e-15
AT5G09420	AT2G40730	0.086	7.75e-13
AT5G09420	AT2G41860	-0.097	2.917e-10
AT5G09420	AT2G45910	-0.059	2.809e-12
AT5G09420	AT3G12200	0.06	9.598e-10
AT5G09420	AT3G18750	-0.061	1.02e-19
AT5G09420	AT3G20860	0.044	7.156e-14
AT5G09420	AT3G22750	-0.034	1.243e-15
AT5G09420	AT3G23000	0.053	4.412e-18
AT5G09420	AT3G25250	0.04	3.222e-21
AT5G09420	AT3G46920	0.066	5.799e-19
AT5G09420	AT3G52890	-0.075	3.764e-15
AT5G09420	AT3G53810	0.048	1.425e-11
AT5G09420	AT3G58760	0.094	1.106e-24
AT5G09420	AT4G01370	0.084	1.158e-13
AT5G09420	AT4G11890	0.031	2.176e-11
AT5G09420	AT4G17660	0.039	3.093e-12
AT5G09420	AT4G28980	-0.083	5.86e-15
AT5G09420	AT4G30960	-0.063	2.624e-19
AT5G09420	AT4G32300	0.059	4.228e-16
AT5G09420	AT5G05160	-0.041	1.116e-10
AT5G09420	AT5G07180	0.036	8.152e-11
AT5G09420	AT5G13530	0.087	8.795e-18
AT5G09420	AT5G22840	0.216	5.579e-175
AT5G09420	AT5G23580	0.056	5.275e-17
AT5G09420	AT5G24100	-0.055	4.084e-13
AT5G09420	AT5G35980	-0.098	3.583e-11
AT5G09420	AT5G39020	-0.037	1.551e-10
AT5G09420	AT5G47750	0.074	2.16e-12
AT5G09420	AT5G50180	-0.059	5.694e-11
AT5G09420	AT5G51560	0.046	4.23e-10
AT5G09420	AT5G53890	-0.051	3.579e-13
AT5G09420	AT5G58540	-0.05	4.119e-15
AT5G09420	AT5G58950	-0.105	7.306e-18
AT5G09420	AT5G59010	0.115	5.51e-62
AT5G09420	AT5G61560	-0.054	1.996e-19
AT5G09420	AT5G64960	0.094	7.135e-28
AT5G09430	AT1G01560	0.032	3.584e-11
AT5G09430	AT1G48480	0.059	4.876e-22
AT5G09430	AT1G61860	0.036	3.537e-10
AT5G09430	AT1G72460	0.09	8.806e-11
AT5G09430	AT1G74490	0.057	3.795e-23
AT5G09430	AT2G17890	0.064	1.513e-14
AT5G09430	AT2G24130	0.044	4.715e-10
AT5G09430	AT3G04910	0.051	2.711e-11
AT5G09430	AT3G11870	0.116	1.607e-17
AT5G09430	AT3G13530	-0.061	3.877e-11
AT5G09430	AT3G25560	-0.051	3.864e-17
AT5G09430	AT3G28690	0.06	3.017e-10
AT5G09430	AT4G40010	-0.029	1.655e-12
AT5G09430	AT5G28290	-0.048	1.093e-12
AT5G09430	AT5G50860	-0.058	1.748e-12
AT5G09430	AT5G55090	0.044	2.345e-20
AT5G09440	AT1G06700	0.11	2.466e-10
AT5G09440	AT1G06840	-0.1	6.312e-18
AT5G09440	AT1G07150	0.044	8.401e-11
AT5G09440	AT1G07550	-0.069	7.596e-10
AT5G09440	AT1G07570	0.088	3.715e-19
AT5G09440	AT1G07650	0.109	3.491e-22
AT5G09440	AT1G08650	-0.054	2.487e-14
AT5G09440	AT1G09970	0.096	9.11e-17
AT5G09440	AT1G13350	-0.081	5.889e-13
AT5G09440	AT1G14000	-0.116	3.505e-10
AT5G09440	AT1G14370	0.078	7.007e-16
AT5G09440	AT1G20650	0.08	3.904e-13
AT5G09440	AT1G28390	0.059	1.237e-11
AT5G09440	AT1G33260	0.066	5.374e-18
AT5G09440	AT1G35670	0.077	1.553e-11
AT5G09440	AT1G49180	-0.066	8.351e-10
AT5G09440	AT1G53570	0.13	6.266e-14
AT5G09440	AT1G60940	-0.11	1.876e-15
AT5G09440	AT1G64300	-0.057	1.849e-11
AT5G09440	AT1G65790	0.059	7.885e-13
AT5G09440	AT1G66150	0.151	3.829e-33
AT5G09440	AT1G66930	-0.053	9.973e-13
AT5G09440	AT1G69790	0.057	2.24e-14
AT5G09440	AT1G72180	0.128	7.819e-46
AT5G09440	AT1G72710	0.156	4.901e-13
AT5G09440	AT1G73080	-0.082	3.968e-12
AT5G09440	AT1G73660	0.13	2.094e-25
AT5G09440	AT1G75640	0.071	4.012e-15
AT5G09440	AT1G75820	0.066	3.936e-11
AT5G09440	AT1G76360	-0.067	6.279e-12
AT5G09440	AT1G79570	0.142	4.571e-20
AT5G09440	AT1G80870	-0.136	1.121e-39
AT5G09440	AT2G01820	-0.11	8.914e-11
AT5G09440	AT2G17220	-0.139	5.338e-31
AT5G09440	AT2G20300	0.094	2.568e-11
AT5G09440	AT2G20470	0.068	6.322e-11
AT5G09440	AT2G23300	-0.056	4.502e-10
AT5G09440	AT2G25090	0.062	2.065e-15
AT5G09440	AT2G25880	-0.064	1.003e-10
AT5G09440	AT2G26980	-0.095	1.469e-23
AT5G09440	AT2G31800	0.155	6.216e-30
AT5G09440	AT2G31880	0.068	2.633e-13
AT5G09440	AT2G33170	-0.084	8.169e-15
AT5G09440	AT2G41140	0.101	2.849e-11
AT5G09440	AT2G42960	0.069	5.852e-14
AT5G09440	AT2G47060	-0.082	7.215e-12
AT5G09440	AT3G02880	0.098	1.249e-10
AT5G09440	AT3G05840	0.118	1.727e-10
AT5G09440	AT3G06630	-0.049	1.002e-10
AT5G09440	AT3G08720	0.065	1.391e-10
AT5G09440	AT3G08760	0.09	4.104e-12
AT5G09440	AT3G14840	0.092	1.371e-12
AT5G09440	AT3G15890	0.064	4.407e-10
AT5G09440	AT3G17420	0.078	8.946e-17
AT5G09440	AT3G20830	0.061	3.278e-12
AT5G09440	AT3G23000	0.07	7.959e-14
AT5G09440	AT3G24240	-0.098	9.809e-26
AT5G09440	AT3G25250	-0.044	1.255e-11
AT5G09440	AT3G25560	-0.088	3.285e-19
AT5G09440	AT3G46930	0.064	4.896e-10
AT5G09440	AT3G51550	-0.142	5.871e-13
AT5G09440	AT3G51850	0.108	6.896e-10
AT5G09440	AT3G55450	0.076	8.39e-11
AT5G09440	AT3G55950	-0.056	7.466e-10
AT5G09440	AT3G56050	-0.119	4.392e-13
AT5G09440	AT3G57830	0.064	6.503e-12
AT5G09440	AT3G58640	-0.097	7.745e-11
AT5G09440	AT3G58690	-0.066	8.288e-10
AT5G09440	AT3G59730	0.07	3.02e-11
AT5G09440	AT3G61160	0.068	1.528e-23
AT5G09440	AT4G00720	-0.138	1.57e-16
AT5G09440	AT4G01370	-0.132	3.402e-14
AT5G09440	AT4G04570	-0.054	2.32e-14
AT5G09440	AT4G09570	-0.104	4.956e-15
AT5G09440	AT4G11330	0.07	6.765e-12
AT5G09440	AT4G11470	-0.058	1.87e-13
AT5G09440	AT4G18700	-0.082	1.418e-12
AT5G09440	AT4G23050	0.068	8.176e-12
AT5G09440	AT4G23150	-0.077	1.869e-18
AT5G09440	AT4G23250	0.078	5.704e-20
AT5G09440	AT4G23290	-0.046	3.599e-10
AT5G09440	AT4G28490	0.089	1.504e-24
AT5G09440	AT4G29180	-0.072	1.121e-10
AT5G09440	AT4G33080	0.134	3.041e-23
AT5G09440	AT4G33430	0.118	4.329e-10
AT5G09440	AT4G34220	-0.061	1.19e-10
AT5G09440	AT4G36450	0.061	1.192e-12
AT5G09440	AT5G01850	0.11	2.116e-26
AT5G09440	AT5G01890	0.11	6.434e-22
AT5G09440	AT5G01920	0.075	6.7e-10
AT5G09440	AT5G02290	-0.165	1.133e-29
AT5G09440	AT5G08160	0.144	1.377e-18
AT5G09440	AT5G10290	0.095	1.643e-12
AT5G09440	AT5G11410	0.067	5.235e-18
AT5G09440	AT5G14210	-0.118	6.28e-24
AT5G09440	AT5G18500	0.14	2.528e-19
AT5G09440	AT5G20480	0.064	1.938e-14
AT5G09440	AT5G20930	-0.104	1.649e-15
AT5G09440	AT5G24080	0.097	3.732e-46
AT5G09440	AT5G24360	-0.134	2.553e-19
AT5G09440	AT5G25930	-0.067	5.05e-14
AT5G09440	AT5G40380	0.093	2.739e-27
AT5G09440	AT5G44100	0.13	3.948e-11
AT5G09440	AT5G45810	-0.064	4.98e-13
AT5G09440	AT5G47070	-0.083	1.549e-17
AT5G09440	AT5G51560	-0.073	5.314e-11
AT5G09440	AT5G53890	0.086	2.709e-15
AT5G09440	AT5G56890	-0.102	2.364e-14
AT5G09440	AT5G58350	0.072	5.22e-13
AT5G09440	AT5G59010	0.078	2.539e-13
AT5G09440	AT5G62710	-0.076	5.307e-13
AT5G09440	AT5G63650	0.061	1.541e-13
AT5G09440	AT5G65530	0.075	4.277e-24
AT5G09440	AT5G65710	-0.07	4.045e-12
AT5G09440	AT5G66210	0.118	5.085e-19
AT5G09443	AT1G01540	0.074	6.431e-16
AT5G09443	AT1G08590	0.088	2.416e-44
AT5G09443	AT1G69270	0.072	1.528e-46
AT5G09443	AT2G27060	0.039	2.71e-10
AT5G09443	AT3G63340	-0.055	9.85e-11
AT5G09443	AT4G28650	0.062	5.877e-30
AT5G09443	AT4G31250	0.077	1.179e-33
AT5G09443	AT4G32660	0.085	1.3e-18
AT5G09443	AT5G01820	-0.032	4.586e-12
AT5G09443	AT5G13290	0.05	2.515e-20
AT5G09443	AT5G19010	-0.057	1.276e-11
AT5G09443	AT5G25930	0.041	3.203e-15
AT5G09443	AT5G47070	0.04	2.362e-12
AT5G09450	AT1G03930	-0.056	2.493e-18
AT5G09450	AT1G04210	0.069	4.233e-17
AT5G09450	AT1G07870	0.04	1.493e-16
AT5G09450	AT1G09000	-0.032	1.377e-12
AT5G09450	AT1G09840	0.048	5.076e-11
AT5G09450	AT1G11130	-0.033	5.18e-12
AT5G09450	AT1G16670	-0.035	5.596e-10
AT5G09450	AT1G18160	-0.063	1.836e-14
AT5G09450	AT1G31420	0.058	1.148e-12
AT5G09450	AT1G45160	0.052	1.867e-13
AT5G09450	AT1G49160	0.027	2.575e-15
AT5G09450	AT1G57870	-0.046	2.008e-12
AT5G09450	AT1G60800	-0.049	7.483e-17
AT5G09450	AT1G60940	0.045	4.352e-13
AT5G09450	AT1G66880	-0.036	6.942e-14
AT5G09450	AT1G68400	-0.03	3.963e-11
AT5G09450	AT1G71830	-0.031	3.201e-11
AT5G09450	AT1G73690	0.026	9.865e-10
AT5G09450	AT1G74330	0.029	3.494e-10
AT5G09450	AT1G77720	0.031	1.223e-10
AT5G09450	AT2G17220	-0.04	8.49e-14
AT5G09450	AT2G23080	0.061	3.246e-20
AT5G09450	AT2G24130	0.033	1.98e-10
AT5G09450	AT2G24230	0.031	2.588e-10
AT5G09450	AT2G26980	0.035	2.477e-16
AT5G09450	AT2G36350	0.037	1.154e-15
AT5G09450	AT2G46700	0.034	6.86e-10
AT5G09450	AT3G03940	-0.069	5.292e-14
AT5G09450	AT3G05050	-0.049	1.35e-11
AT5G09450	AT3G17750	0.047	3.614e-10
AT5G09450	AT3G23340	-0.026	9.109e-11
AT5G09450	AT3G50000	0.059	3.967e-13
AT5G09450	AT3G51850	-0.069	4.182e-18
AT5G09450	AT3G57710	0.036	6.607e-17
AT5G09450	AT4G00330	-0.034	4.354e-12
AT5G09450	AT4G01370	0.064	2.996e-16
AT5G09450	AT4G04720	0.076	2.584e-21
AT5G09450	AT4G14480	0.036	9.316e-19
AT5G09450	AT4G18700	0.039	1.492e-13
AT5G09450	AT4G19110	-0.056	2.557e-10
AT5G09450	AT4G23250	0.029	4.597e-14
AT5G09450	AT4G24400	0.044	1.174e-10
AT5G09450	AT4G28540	0.077	1.009e-22
AT5G09450	AT4G29810	0.051	1.81e-11
AT5G09450	AT5G01020	0.047	1.207e-10
AT5G09450	AT5G02800	0.053	1.436e-16
AT5G09450	AT5G08160	0.088	1.267e-32
AT5G09450	AT5G10290	0.059	3.269e-22
AT5G09450	AT5G14720	0.055	1.611e-10
AT5G09450	AT5G15080	0.045	2.696e-12
AT5G09450	AT5G16590	0.05	9.657e-20
AT5G09450	AT5G18610	-0.026	2.316e-11
AT5G09450	AT5G21326	0.05	1.752e-11
AT5G09450	AT5G22840	0.052	1.362e-22
AT5G09450	AT5G37790	-0.036	2.167e-14
AT5G09450	AT5G53890	0.063	5.282e-38
AT5G09450	AT5G54380	-0.037	1.027e-12
AT5G09450	AT5G58140	-0.035	8.042e-13
AT5G09450	AT5G59700	0.024	7.648e-10
AT5G09450	AT5G61570	0.035	5.127e-18
AT5G09460	intercept	-0.718	4.054e-22
AT5G09460	AT1G01140	0.027	2.367e-13
AT5G09460	AT1G07570	-0.029	4.698e-10
AT5G09460	AT1G11300	0.024	1.639e-11
AT5G09460	AT1G12460	0.032	2.075e-11
AT5G09460	AT1G16150	0.023	1.033e-10
AT5G09460	AT1G21590	-0.059	9.352e-25
AT5G09460	AT1G31420	0.057	3.578e-11
AT5G09460	AT1G49580	-0.044	3.136e-14
AT5G09460	AT1G53730	-0.033	5.403e-10
AT5G09460	AT1G54610	-0.068	3.031e-12
AT5G09460	AT1G60800	0.057	1.454e-19
AT5G09460	AT1G63700	0.091	2.071e-25
AT5G09460	AT1G64630	0.043	4.832e-13
AT5G09460	AT1G66880	0.033	1.255e-10
AT5G09460	AT1G66910	0.031	1.76e-14
AT5G09460	AT1G67510	0.032	1.303e-11
AT5G09460	AT1G70250	-0.033	2.099e-14
AT5G09460	AT1G70520	0.04	2.5e-11
AT5G09460	AT1G71830	0.034	2.821e-12
AT5G09460	AT1G73080	-0.036	2.871e-10
AT5G09460	AT1G75820	0.063	1.677e-39
AT5G09460	AT1G79620	0.029	2.182e-11
AT5G09460	AT1G79640	-0.028	1.718e-10
AT5G09460	AT2G13800	0.027	5.767e-12
AT5G09460	AT2G17090	-0.119	3.89e-18
AT5G09460	AT2G17290	-0.042	5.658e-12
AT5G09460	AT2G17530	0.074	4.379e-24
AT5G09460	AT2G24130	0.038	2.756e-12
AT5G09460	AT2G24360	0.063	1.138e-11
AT5G09460	AT2G26730	0.079	1.375e-27
AT5G09460	AT2G26980	0.071	1.362e-54
AT5G09460	AT2G34650	-0.023	2.59e-11
AT5G09460	AT2G35620	0.045	2.054e-11
AT5G09460	AT2G37710	0.037	1.953e-12
AT5G09460	AT2G41820	0.039	3.146e-14
AT5G09460	AT2G45340	0.056	2.717e-28
AT5G09460	AT3G01300	0.042	5.298e-11
AT5G09460	AT3G03940	0.07	7.455e-13
AT5G09460	AT3G04810	-0.045	1.015e-17
AT5G09460	AT3G05140	-0.022	1.304e-10
AT5G09460	AT3G12200	0.061	6.997e-17
AT5G09460	AT3G18750	-0.031	4.944e-10
AT5G09460	AT3G23750	-0.058	3.141e-14
AT5G09460	AT3G27580	-0.031	2.402e-12
AT5G09460	AT3G28690	0.046	7.495e-10
AT5G09460	AT3G44200	-0.045	2.185e-12
AT5G09460	AT3G44610	-0.027	8.635e-11
AT5G09460	AT3G45780	0.042	1.02e-21
AT5G09460	AT3G46370	0.014	4.948e-10
AT5G09460	AT3G52890	-0.048	1.063e-11
AT5G09460	AT3G57530	0.04	3.259e-10
AT5G09460	AT3G59110	0.048	7.606e-15
AT5G09460	AT3G62220	-0.048	4.659e-18
AT5G09460	AT4G00330	-0.034	4.937e-11
AT5G09460	AT4G00340	0.055	2.484e-17
AT5G09460	AT4G03390	0.045	3.043e-11
AT5G09460	AT4G11480	0.033	7.196e-11
AT5G09460	AT4G11900	-0.022	8.023e-10
AT5G09460	AT4G14480	0.029	9.172e-12
AT5G09460	AT4G20270	0.053	1.567e-21
AT5G09460	AT4G23650	-0.057	5.154e-10
AT5G09460	AT4G23740	0.068	8.393e-26
AT5G09460	AT4G24400	0.049	1.123e-11
AT5G09460	AT4G24740	-0.054	3.028e-10
AT5G09460	AT4G28350	-0.027	4.834e-12
AT5G09460	AT4G28540	-0.06	6.337e-13
AT5G09460	AT4G30960	0.041	1.676e-15
AT5G09460	AT4G32660	-0.055	5.405e-12
AT5G09460	AT4G34500	-0.049	1.751e-21
AT5G09460	AT4G35600	0.038	5.097e-12
AT5G09460	AT4G35780	-0.047	8.536e-14
AT5G09460	AT4G38470	-0.039	1.535e-16
AT5G09460	AT5G01020	0.057	1.481e-13
AT5G09460	AT5G01890	-0.04	2.464e-13
AT5G09460	AT5G01950	0.039	5.661e-10
AT5G09460	AT5G05160	0.04	4.767e-18
AT5G09460	AT5G06740	-0.034	1.227e-14
AT5G09460	AT5G09890	-0.062	3.913e-14
AT5G09460	AT5G10020	0.044	2.114e-10
AT5G09460	AT5G13160	-0.082	2.214e-24
AT5G09460	AT5G13290	0.034	3.865e-14
AT5G09460	AT5G13530	-0.087	3.074e-31
AT5G09460	AT5G16590	-0.041	3.58e-12
AT5G09460	AT5G18500	-0.051	9.556e-12
AT5G09460	AT5G20690	-0.031	2.391e-11
AT5G09460	AT5G23580	0.039	1.479e-15
AT5G09460	AT5G25110	-0.026	1.475e-25
AT5G09460	AT5G26751	0.063	1.768e-13
AT5G09460	AT5G28290	-0.064	8.343e-34
AT5G09460	AT5G39020	-0.03	3.222e-12
AT5G09460	AT5G45430	0.055	1.8e-14
AT5G09460	AT5G46080	0.031	3.391e-13
AT5G09460	AT5G46330	-0.023	2.544e-14
AT5G09460	AT5G49660	-0.063	1.33e-34
AT5G09460	AT5G49760	0.037	1.186e-11
AT5G09460	AT5G55560	0.032	1.269e-16
AT5G09460	AT5G55910	0.059	4.014e-17
AT5G09460	AT5G56790	-0.034	2.527e-10
AT5G09460	AT5G58950	-0.057	1.736e-10
AT5G09460	AT5G59700	0.048	5.315e-32
AT5G09460	AT5G61480	0.045	1.704e-17
AT5G09460	AT5G63370	0.055	7.188e-12
AT5G09460	AT5G65240	0.039	1.197e-11
AT5G09460	AT5G66880	0.035	6.058e-12
AT5G09460	AT5G67280	-0.03	4.49e-11
AT5G09470	AT1G04210	-0.099	2.621e-11
AT5G09470	AT1G08650	0.131	1.328e-110
AT5G09470	AT1G28440	-0.081	5.356e-13
AT5G09470	AT1G29230	-0.045	2.31e-11
AT5G09470	AT1G51860	-0.04	4.423e-11
AT5G09470	AT1G61480	-0.05	5.322e-10
AT5G09470	AT1G69790	0.048	2.407e-14
AT5G09470	AT1G70460	0.053	3.617e-10
AT5G09470	AT1G70530	-0.057	5.808e-10
AT5G09470	AT1G73670	0.067	6.591e-10
AT5G09470	AT1G74330	0.054	2.757e-10
AT5G09470	AT2G18470	0.057	6.947e-18
AT5G09470	AT2G18530	0.163	1.644e-25
AT5G09470	AT2G20850	-0.059	1.274e-10
AT5G09470	AT2G23950	0.058	7.518e-11
AT5G09470	AT3G02880	-0.078	5.296e-10
AT5G09470	AT3G04530	0.084	2.149e-40
AT5G09470	AT3G08720	0.118	4.377e-45
AT5G09470	AT3G09010	0.06	2.17e-15
AT5G09470	AT3G13690	0.069	1.605e-10
AT5G09470	AT3G17410	-0.094	5.147e-10
AT5G09470	AT3G20860	0.068	7.495e-20
AT5G09470	AT3G22750	-0.035	1.329e-10
AT5G09470	AT3G23000	-0.06	1.019e-14
AT5G09470	AT3G24240	0.049	2.182e-10
AT5G09470	AT3G25250	0.06	4.729e-29
AT5G09470	AT3G45410	-0.058	7.9e-19
AT5G09470	AT3G47090	0.074	2.829e-25
AT5G09470	AT3G51550	0.108	3.187e-11
AT5G09470	AT3G63260	0.152	4.372e-56
AT5G09470	AT4G03230	0.05	4.908e-13
AT5G09470	AT4G13000	0.071	3.449e-24
AT5G09470	AT4G18700	0.154	3.537e-57
AT5G09470	AT4G23140	0.057	3.542e-23
AT5G09470	AT4G23230	-0.052	1.274e-10
AT5G09470	AT4G24740	0.123	9.026e-17
AT5G09470	AT4G26890	0.051	3.386e-14
AT5G09470	AT4G32300	0.061	3.595e-11
AT5G09470	AT4G33080	-0.12	7.714e-27
AT5G09470	AT4G34220	-0.055	4.758e-12
AT5G09470	AT4G40010	0.038	3.652e-12
AT5G09470	AT5G03140	0.074	6.563e-19
AT5G09470	AT5G06740	-0.053	4.15e-12
AT5G09470	AT5G09890	-0.092	8.34e-11
AT5G09470	AT5G10930	-0.063	6.652e-20
AT5G09470	AT5G14640	0.098	1.41e-26
AT5G09470	AT5G16000	-0.058	2.342e-11
AT5G09470	AT5G21326	-0.103	1.968e-14
AT5G09470	AT5G26751	0.135	8.037e-20
AT5G09470	AT5G51770	0.061	4.468e-11
AT5G09470	AT5G53890	-0.055	6.428e-10
AT5G09470	AT5G57610	0.074	4.949e-12
AT5G09470	AT5G60090	0.164	1.035e-11
AT5G09470	AT5G60270	0.098	1.353e-54
AT5G09470	AT5G60900	-0.054	6.753e-14
AT5G09470	AT5G61570	0.102	1.597e-42
AT5G09470	AT5G65710	-0.059	1.838e-12
AT5G09475	AT1G07560	-0.021	8.856e-12
AT5G09475	AT1G16760	0.034	1.743e-21
AT5G09475	AT1G63700	-0.033	1.049e-11
AT5G09475	AT1G69990	0.028	2.597e-10
AT5G09475	AT1G78980	0.054	4.366e-10
AT5G09475	AT2G07020	0.086	2.313e-13
AT5G09475	AT2G27060	-0.019	5.925e-12
AT5G09475	AT3G20190	0.026	1.677e-11
AT5G09475	AT3G59700	0.02	1.053e-16
AT5G09475	AT4G24400	-0.025	9.872e-10
AT5G09475	AT5G20690	-0.018	2.261e-12
AT5G09475	AT5G58140	0.02	3.55e-12
AT5G09480	AT1G01540	-0.147	5.152e-18
AT5G09480	AT1G03920	-0.056	4.142e-10
AT5G09480	AT1G07570	-0.072	1.328e-11
AT5G09480	AT1G11130	0.14	3.128e-35
AT5G09480	AT1G18390	0.149	1.293e-42
AT5G09480	AT1G24030	0.057	2.525e-10
AT5G09480	AT1G26150	-0.093	1.49e-15
AT5G09480	AT1G48480	0.203	1.1e-79
AT5G09480	AT1G50240	-0.077	1.717e-11
AT5G09480	AT1G51170	-0.059	9.506e-10
AT5G09480	AT1G51800	-0.053	1.829e-10
AT5G09480	AT1G51870	-0.075	5.989e-10
AT5G09480	AT1G52540	0.094	3.841e-13
AT5G09480	AT1G53700	-0.054	7.076e-13
AT5G09480	AT1G60800	-0.104	1.437e-13
AT5G09480	AT1G61590	0.201	1.714e-88
AT5G09480	AT1G65800	0.056	1.01e-12
AT5G09480	AT1G66460	0.132	2.977e-39
AT5G09480	AT1G69790	-0.057	2.688e-12
AT5G09480	AT1G71830	-0.071	1.563e-10
AT5G09480	AT1G72180	0.074	2.888e-14
AT5G09480	AT2G14510	-0.091	6.7e-14
AT5G09480	AT2G17290	0.085	5.384e-10
AT5G09480	AT2G18470	0.078	3.186e-19
AT5G09480	AT2G23030	0.056	1.449e-13
AT5G09480	AT2G26290	0.107	5.079e-31
AT5G09480	AT2G28250	0.069	2.107e-12
AT5G09480	AT2G28960	0.074	3.666e-10
AT5G09480	AT2G28970	-0.082	2.496e-12
AT5G09480	AT2G32510	0.108	1.764e-50
AT5G09480	AT2G39110	0.143	1.349e-85
AT5G09480	AT2G41860	-0.158	6.094e-10
AT5G09480	AT2G42290	0.1	1.911e-20
AT5G09480	AT2G48010	0.072	2.191e-11
AT5G09480	AT3G01490	0.082	2.733e-24
AT5G09480	AT3G03770	0.096	2.153e-20
AT5G09480	AT3G03940	0.158	7.902e-13
AT5G09480	AT3G17420	0.105	8.456e-25
AT5G09480	AT3G17510	0.062	2.846e-10
AT5G09480	AT3G23340	0.08	7.28e-17
AT5G09480	AT3G24240	0.088	2.42e-18
AT5G09480	AT3G28690	0.119	1.137e-12
AT5G09480	AT3G46400	-0.102	3.55e-20
AT5G09480	AT3G50000	0.119	8.765e-10
AT5G09480	AT3G51850	-0.149	3.6e-15
AT5G09480	AT3G55450	-0.079	5.088e-10
AT5G09480	AT3G63280	0.078	3.953e-18
AT5G09480	AT4G02630	0.145	2.836e-44
AT5G09480	AT4G04570	0.05	7.678e-11
AT5G09480	AT4G05200	0.082	3.605e-16
AT5G09480	AT4G14350	-0.119	2.938e-13
AT5G09480	AT4G18250	0.089	2.294e-34
AT5G09480	AT4G20140	0.086	4.46e-25
AT5G09480	AT4G20450	0.071	2.292e-11
AT5G09480	AT4G21400	-0.075	1.843e-18
AT5G09480	AT4G21410	0.067	1.981e-12
AT5G09480	AT4G23130	-0.063	5.274e-12
AT5G09480	AT4G25390	-0.065	1.752e-12
AT5G09480	AT4G30960	-0.076	7.796e-11
AT5G09480	AT4G35310	-0.124	6.971e-11
AT5G09480	AT4G35500	-0.089	1.503e-14
AT5G09480	AT4G36070	0.298	2.496e-38
AT5G09480	AT4G38470	-0.079	7.271e-14
AT5G09480	AT4G39400	-0.095	2.33e-10
AT5G09480	AT5G03140	-0.067	7.309e-10
AT5G09480	AT5G23170	0.068	8.573e-13
AT5G09480	AT5G24010	0.092	1.027e-15
AT5G09480	AT5G24080	0.047	2.128e-10
AT5G09480	AT5G35370	-0.094	7.518e-19
AT5G09480	AT5G35580	0.07	1.845e-14
AT5G09480	AT5G35960	0.068	2.217e-11
AT5G09480	AT5G37790	-0.08	5.056e-13
AT5G09480	AT5G44290	0.187	1.264e-23
AT5G09480	AT5G45810	0.077	7.664e-16
AT5G09480	AT5G46080	0.103	2.982e-27
AT5G09480	AT5G47070	0.08	2.614e-14
AT5G09480	AT5G48740	-0.071	5.449e-14
AT5G09480	AT5G48940	0.09	1.62e-17
AT5G09480	AT5G50180	0.143	1.285e-21
AT5G09480	AT5G53320	0.061	3.85e-10
AT5G09480	AT5G56460	0.074	5.785e-12
AT5G09480	AT5G56580	0.07	1.484e-10
AT5G09480	AT5G58300	0.086	2.322e-12
AT5G09480	AT5G59680	0.037	4.112e-10
AT5G09480	AT5G65530	0.069	9.88e-18
AT5G09490	AT1G05100	-0.012	2.484e-10
AT5G09490	AT1G09600	-0.018	2.695e-12
AT5G09490	AT1G10620	-0.038	5.398e-10
AT5G09490	AT1G16260	0.012	8.766e-11
AT5G09490	AT1G16670	0.028	1.245e-17
AT5G09490	AT1G18350	0.017	9.593e-11
AT5G09490	AT1G23540	0.024	7.719e-18
AT5G09490	AT1G24650	-0.046	6.924e-19
AT5G09490	AT1G29730	-0.015	5.542e-12
AT5G09490	AT1G48480	-0.018	1.91e-12
AT5G09490	AT1G49580	0.02	7.891e-11
AT5G09490	AT1G50990	0.074	5.001e-44
AT5G09490	AT1G51910	0.152	5.696e-119
AT5G09490	AT1G53420	0.027	7.387e-12
AT5G09490	AT1G66460	0.016	1.215e-11
AT5G09490	AT1G70430	0.013	1.516e-11
AT5G09490	AT1G78980	-0.061	3.148e-13
AT5G09490	AT2G05060	0.064	5.045e-18
AT5G09490	AT2G07020	-0.076	1.482e-11
AT5G09490	AT2G18470	0.018	5.841e-19
AT5G09490	AT2G30730	0.182	0
AT5G09490	AT2G31500	0.031	7.519e-10
AT5G09490	AT2G40580	0.182	2.028e-274
AT5G09490	AT2G42640	0.021	1.095e-16
AT5G09490	AT3G14840	-0.021	5.641e-10
AT5G09490	AT3G24790	0.106	9.178e-91
AT5G09490	AT3G26940	0.096	2.62e-88
AT5G09490	AT3G42880	0.052	7.389e-10
AT5G09490	AT3G46160	-0.05	4.983e-13
AT5G09490	AT3G50720	0.131	2.629e-70
AT5G09490	AT3G53640	0.112	8.285e-66
AT5G09490	AT3G59790	0.103	1.991e-226
AT5G09490	AT3G63260	0.02	1.25e-10
AT5G09490	AT4G00340	0.022	2.354e-10
AT5G09490	AT4G17660	0.018	5.476e-15
AT5G09490	AT4G20140	-0.013	2.178e-10
AT5G09490	AT4G29380	0.028	1.067e-12
AT5G09490	AT4G33430	-0.032	1.401e-10
AT5G09490	AT5G11400	0.037	3.621e-12
AT5G09490	AT5G27510	-0.082	7.158e-20
AT5G09490	AT5G39440	0.089	4.77e-54
AT5G09490	AT5G56580	0.019	3.876e-13
AT5G09490	AT5G56890	0.023	8.468e-11
AT5G09490	AT5G58520	-0.024	1.191e-19
AT5G09500	intercept	0.573	1.201e-11
AT5G09500	AT1G09970	-0.041	1.438e-10
AT5G09500	AT1G10620	-0.096	1.151e-13
AT5G09500	AT1G11410	0.033	1.593e-10
AT5G09500	AT1G16760	-0.053	3.519e-13
AT5G09500	AT1G28390	-0.029	5.428e-10
AT5G09500	AT1G29230	0.034	1.791e-14
AT5G09500	AT1G32320	0.109	1.893e-15
AT5G09500	AT1G49730	-0.046	1.826e-18
AT5G09500	AT1G50990	0.08	1.03e-12
AT5G09500	AT1G52310	0.05	7.355e-10
AT5G09500	AT1G61590	0.066	2.512e-39
AT5G09500	AT1G63700	0.077	1.373e-14
AT5G09500	AT1G64300	-0.031	3.105e-11
AT5G09500	AT1G66460	0.032	4.021e-10
AT5G09500	AT1G71410	-0.082	8.095e-19
AT5G09500	AT1G72710	-0.08	1.393e-11
AT5G09500	AT1G74330	0.04	6.96e-13
AT5G09500	AT1G75820	-0.051	3.638e-21
AT5G09500	AT2G02220	0.044	1.601e-10
AT5G09500	AT2G14510	-0.039	1.253e-10
AT5G09500	AT2G16750	0.035	2.242e-20
AT5G09500	AT2G17090	0.159	1.71e-24
AT5G09500	AT2G18470	0.029	4.354e-11
AT5G09500	AT2G19470	0.059	9.398e-11
AT5G09500	AT2G20470	0.088	5.598e-53
AT5G09500	AT2G26700	0.048	6.616e-21
AT5G09500	AT2G28930	-0.034	2.42e-10
AT5G09500	AT2G30730	0.072	6.812e-14
AT5G09500	AT2G30940	0.319	3.719e-136
AT5G09500	AT2G40580	0.072	1.174e-11
AT5G09500	AT2G41820	-0.036	4.039e-10
AT5G09500	AT2G42550	-0.182	8.021e-14
AT5G09500	AT2G45910	0.044	3.291e-10
AT5G09500	AT3G02880	0.08	5.373e-22
AT5G09500	AT3G07070	0.057	4.628e-18
AT5G09500	AT3G18040	0.054	2.233e-12
AT5G09500	AT3G26940	0.138	1.257e-42
AT5G09500	AT3G46160	0.097	2.786e-11
AT5G09500	AT3G50720	0.127	2.294e-16
AT5G09500	AT3G50730	-0.157	2.281e-13
AT5G09500	AT3G51550	-0.074	7.131e-12
AT5G09500	AT4G14780	0.073	2.634e-60
AT5G09500	AT4G24480	0.041	9.929e-21
AT5G09500	AT4G30520	0.045	8.54e-16
AT5G09500	AT4G34440	0.081	9.172e-18
AT5G09500	AT4G35310	-0.062	1.119e-10
AT5G09500	AT4G39400	0.047	6.468e-10
AT5G09500	AT5G02290	-0.054	1.418e-11
AT5G09500	AT5G14210	0.047	2.266e-13
AT5G09500	AT5G19010	0.05	2.316e-10
AT5G09500	AT5G20480	0.041	2.816e-19
AT5G09500	AT5G40030	0.046	1.128e-14
AT5G09500	AT5G44700	0.039	8.787e-18
AT5G09500	AT5G51270	-0.042	8.946e-13
AT5G09500	AT5G59010	0.038	8.67e-11
AT5G09500	AT5G60090	0.232	4.021e-48
AT5G09500	AT5G60300	-0.032	8.996e-10
AT5G09500	AT5G61480	-0.04	4.4e-11
AT5G09500	AT5G62310	0.04	3.515e-12
AT5G09505	intercept	0.442	2.186e-10
AT5G09505	AT1G27190	-0.046	1.237e-12
AT5G09505	AT1G69270	0.029	4.71e-14
AT5G09505	AT2G02800	-0.065	1.467e-26
AT5G09505	AT2G11520	-0.042	2.799e-10
AT5G09505	AT2G25220	0.036	1.969e-24
AT5G09505	AT2G26730	0.051	3.192e-14
AT5G09505	AT2G40270	0.034	6.191e-10
AT5G09505	AT3G05840	-0.063	4.78e-14
AT5G09505	AT3G18750	-0.031	1.956e-11
AT5G09505	AT3G25840	0.05	1.179e-14
AT5G09505	AT3G45790	0.102	6.384e-10
AT5G09505	AT3G46160	0.099	1.982e-16
AT5G09505	AT3G58690	0.031	1.516e-10
AT5G09505	AT3G59700	0.045	1.774e-29
AT5G09505	AT4G31170	-0.058	2.119e-11
AT5G09505	AT5G20480	0.026	3.849e-12
AT5G09505	AT5G20930	-0.036	9.159e-10
AT5G09505	AT5G41730	0.028	1.069e-10
AT5G09505	AT5G47070	0.03	9.947e-12
AT5G09505	AT5G63650	-0.023	3.894e-10
AT5G09510	intercept	1.94	7.121e-158
AT5G09510	AT1G04210	0.131	3.758e-55
AT5G09510	AT1G08720	-0.062	1.919e-19
AT5G09510	AT1G09970	0.039	6.962e-13
AT5G09510	AT1G11300	-0.025	2.126e-13
AT5G09510	AT1G18350	0.052	2.465e-30
AT5G09510	AT1G20930	0.052	4.069e-27
AT5G09510	AT1G22870	-0.045	6.144e-12
AT5G09510	AT1G28440	-0.06	2.086e-21
AT5G09510	AT1G34110	0.043	4.224e-14
AT5G09510	AT1G48490	-0.068	1.225e-17
AT5G09510	AT1G50700	-0.028	6.818e-10
AT5G09510	AT1G51940	-0.038	4.379e-17
AT5G09510	AT1G52310	0.057	1.787e-16
AT5G09510	AT1G57870	-0.048	2.1e-12
AT5G09510	AT1G67580	-0.064	2.474e-14
AT5G09510	AT1G68830	-0.046	9.238e-16
AT5G09510	AT1G69220	0.095	1.237e-30
AT5G09510	AT1G69790	0.025	3.926e-13
AT5G09510	AT1G70430	-0.022	3.686e-10
AT5G09510	AT1G71410	-0.079	2.14e-23
AT5G09510	AT1G73670	-0.07	8.304e-30
AT5G09510	AT1G74330	-0.043	5.602e-19
AT5G09510	AT1G75820	-0.035	2.902e-14
AT5G09510	AT1G77720	0.04	4.926e-16
AT5G09510	AT2G01450	0.058	2.237e-19
AT5G09510	AT2G01950	-0.036	9.58e-15
AT5G09510	AT2G07180	-0.036	3.413e-10
AT5G09510	AT2G16750	-0.023	2.414e-12
AT5G09510	AT2G19190	-0.021	1.859e-13
AT5G09510	AT2G20050	0.06	2.885e-16
AT5G09510	AT2G20635	-0.031	3.646e-12
AT5G09510	AT2G20850	0.04	1.287e-14
AT5G09510	AT2G23070	0.16	5.194e-67
AT5G09510	AT2G28590	-0.031	1.066e-12
AT5G09510	AT2G30740	0.051	4.633e-18
AT5G09510	AT2G30980	0.145	1.484e-60
AT5G09510	AT2G31010	-0.029	1.226e-11
AT5G09510	AT2G35050	-0.078	5.853e-21
AT5G09510	AT2G37050	-0.045	9.726e-15
AT5G09510	AT2G40730	-0.059	6.369e-12
AT5G09510	AT2G41970	0.044	5.372e-13
AT5G09510	AT2G42640	0.036	2.598e-15
AT5G09510	AT2G42880	-0.088	3.487e-28
AT5G09510	AT3G01490	-0.037	1.014e-26
AT5G09510	AT3G02880	0.058	4.202e-16
AT5G09510	AT3G03940	0.16	2.806e-64
AT5G09510	AT3G05840	-0.06	4.135e-12
AT5G09510	AT3G12200	-0.048	7.924e-12
AT5G09510	AT3G13530	0.05	1.114e-12
AT5G09510	AT3G14720	-0.037	2.465e-10
AT5G09510	AT3G15220	-0.04	2.439e-10
AT5G09510	AT3G19100	-0.034	3.678e-11
AT5G09510	AT3G19700	-0.059	5.516e-10
AT5G09510	AT3G21220	0.048	8.799e-15
AT5G09510	AT3G22750	0.022	3.529e-13
AT5G09510	AT3G24550	-0.046	6.934e-11
AT5G09510	AT3G25840	0.041	5.244e-10
AT5G09510	AT3G44200	-0.044	5.84e-13
AT5G09510	AT3G44850	0.069	3.271e-33
AT5G09510	AT3G50500	0.056	1.825e-15
AT5G09510	AT3G54030	0.032	1.771e-10
AT5G09510	AT3G54180	0.055	1.37e-30
AT5G09510	AT3G55450	0.042	1.493e-14
AT5G09510	AT4G00330	0.034	7.896e-12
AT5G09510	AT4G00720	0.058	9.869e-14
AT5G09510	AT4G11330	-0.052	1.569e-28
AT5G09510	AT4G11460	0.018	3.747e-13
AT5G09510	AT4G11890	0.021	1.226e-10
AT5G09510	AT4G14580	0.027	5.585e-16
AT5G09510	AT4G23160	0.032	4.349e-15
AT5G09510	AT4G25390	-0.032	2.305e-15
AT5G09510	AT4G26610	-0.045	6.392e-13
AT5G09510	AT4G27300	-0.02	1.452e-10
AT5G09510	AT4G28980	0.055	3.374e-13
AT5G09510	AT4G29810	0.071	6.164e-20
AT5G09510	AT4G34500	-0.053	9.103e-26
AT5G09510	AT5G01020	0.092	1.822e-34
AT5G09510	AT5G01550	0.022	2.792e-10
AT5G09510	AT5G01920	0.046	3.443e-16
AT5G09510	AT5G07140	0.04	3.656e-19
AT5G09510	AT5G08160	0.093	3.397e-34
AT5G09510	AT5G08590	0.072	1.649e-24
AT5G09510	AT5G14720	-0.084	6.553e-22
AT5G09510	AT5G18190	-0.067	2.478e-14
AT5G09510	AT5G18500	0.146	2.26e-89
AT5G09510	AT5G22840	0.108	2.96e-87
AT5G09510	AT5G24430	-0.056	3.832e-20
AT5G09510	AT5G26751	0.063	3.202e-14
AT5G09510	AT5G44100	-0.059	1.445e-10
AT5G09510	AT5G44290	0.064	1.88e-15
AT5G09510	AT5G45780	0.04	1.297e-19
AT5G09510	AT5G45840	-0.018	7.993e-10
AT5G09510	AT5G46570	0.041	3.03e-13
AT5G09510	AT5G47070	0.038	7.672e-17
AT5G09510	AT5G48940	0.028	5.762e-10
AT5G09510	AT5G51350	-0.037	1.485e-13
AT5G09510	AT5G51560	0.059	1.093e-29
AT5G09510	AT5G55560	0.043	2.11e-30
AT5G09510	AT5G59010	0.066	1.627e-40
AT5G09510	AT5G61560	-0.03	1.681e-12
AT5G09510	AT5G63650	-0.025	5.841e-11
AT5G09510	AT5G63940	-0.063	3.534e-21
AT5G09510	AT5G64960	0.05	1.461e-16
AT5G09510	AT5G65600	0.03	1.711e-12
AT5G09510	AT5G66850	-0.052	1.547e-16
AT5G09520	AT1G03920	-0.052	1.35e-10
AT5G09520	AT1G07560	0.073	2.02e-10
AT5G09520	AT1G07570	-0.063	7.192e-11
AT5G09520	AT1G14370	-0.066	4.906e-12
AT5G09520	AT1G16120	0.108	1.312e-22
AT5G09520	AT1G18390	0.077	9.49e-15
AT5G09520	AT1G21590	0.079	1.556e-11
AT5G09520	AT1G28390	-0.057	2.842e-11
AT5G09520	AT1G48480	0.088	2.846e-19
AT5G09520	AT1G51870	-0.096	4.994e-18
AT5G09520	AT1G53510	0.1	4.412e-14
AT5G09520	AT1G61360	-0.064	4.645e-13
AT5G09520	AT1G61590	0.097	1.27e-26
AT5G09520	AT1G69790	-0.051	8.971e-12
AT5G09520	AT1G70130	-0.06	2.822e-11
AT5G09520	AT1G78530	0.054	2.275e-12
AT5G09520	AT2G16750	0.059	8.097e-18
AT5G09520	AT2G17220	0.095	7.494e-16
AT5G09520	AT2G23300	0.069	5.03e-15
AT5G09520	AT2G23950	-0.069	6.797e-11
AT5G09520	AT2G26290	0.123	1.18e-48
AT5G09520	AT2G28250	0.056	3.613e-10
AT5G09520	AT2G30940	-0.141	8.971e-10
AT5G09520	AT2G32510	0.096	1.005e-48
AT5G09520	AT2G37710	0.066	9.983e-10
AT5G09520	AT2G39110	0.195	1.973e-188
AT5G09520	AT2G48010	0.082	6.961e-17
AT5G09520	AT3G01490	0.086	1.511e-31
AT5G09520	AT3G03770	0.089	4.783e-21
AT5G09520	AT3G06630	-0.061	3.304e-16
AT5G09520	AT3G14840	-0.112	1.134e-18
AT5G09520	AT3G28040	0.066	3.644e-11
AT5G09520	AT3G46330	-0.085	5.801e-17
AT5G09520	AT3G46400	-0.066	4.356e-11
AT5G09520	AT3G50230	0.068	1.212e-13
AT5G09520	AT4G02630	0.075	1.317e-15
AT5G09520	AT4G09570	-0.121	4.136e-20
AT5G09520	AT4G14580	0.07	1.897e-23
AT5G09520	AT4G18250	0.053	1.262e-15
AT5G09520	AT4G19110	0.132	9.253e-12
AT5G09520	AT4G20140	0.06	1.427e-15
AT5G09520	AT4G24400	0.101	1.279e-11
AT5G09520	AT4G36070	0.356	5.53e-65
AT5G09520	AT5G06740	-0.085	6.979e-21
AT5G09520	AT5G14720	-0.115	6.102e-10
AT5G09520	AT5G16900	-0.071	4.608e-12
AT5G09520	AT5G23170	0.122	6.119e-45
AT5G09520	AT5G24080	0.169	2.722e-139
AT5G09520	AT5G39420	0.057	9.384e-10
AT5G09520	AT5G45810	0.188	7.759e-102
AT5G09520	AT5G46080	0.066	2.537e-14
AT5G09520	AT5G53320	0.126	3.762e-46
AT5G09520	AT5G58300	0.092	1.382e-16
AT5G09520	AT5G59700	0.052	6.827e-10
AT5G09520	AT5G62710	0.076	2.523e-13
AT5G09525	intercept	0.683	1.682e-14
AT5G09525	AT1G08590	0.058	7.112e-21
AT5G09525	AT1G08650	0.027	5.339e-11
AT5G09525	AT1G56130	0.031	1.573e-10
AT5G09525	AT1G66880	0.052	7.003e-18
AT5G09525	AT1G67000	-0.028	1.661e-11
AT5G09525	AT1G76040	-0.035	2.648e-11
AT5G09525	AT3G28450	0.058	8.196e-12
AT5G09525	AT3G45330	0.033	9.208e-10
AT5G09525	AT3G45780	-0.036	1.477e-11
AT5G09525	AT3G49670	-0.048	2.899e-15
AT5G09525	AT3G57760	-0.041	2.697e-15
AT5G09525	AT4G08500	-0.058	2.045e-10
AT5G09525	AT4G21390	-0.034	6.123e-13
AT5G09525	AT5G41730	-0.041	2.85e-13
AT5G09525	AT5G50860	0.067	2.928e-18
AT5G09525	AT5G54590	0.075	3.436e-35
AT5G09525	AT5G57670	0.032	5.074e-11
AT5G09525	AT5G58520	0.039	1.806e-11
AT5G09530	intercept	1.566	4.817e-12
AT5G09530	AT1G03920	-0.076	2.816e-10
AT5G09530	AT1G07650	-0.106	1.757e-10
AT5G09530	AT1G18390	0.093	2.666e-10
AT5G09530	AT1G19390	0.14	6.251e-10
AT5G09530	AT1G21230	0.12	7.135e-12
AT5G09530	AT1G48480	0.185	3.839e-37
AT5G09530	AT1G51870	-0.114	5.047e-12
AT5G09530	AT1G53510	0.153	1.151e-14
AT5G09530	AT1G60800	-0.186	1.861e-22
AT5G09530	AT1G61590	0.218	1.69e-57
AT5G09530	AT1G63700	-0.168	3.348e-10
AT5G09530	AT1G70250	-0.083	3.379e-10
AT5G09530	AT2G01210	0.093	6.104e-11
AT5G09530	AT2G23450	-0.132	2.586e-12
AT5G09530	AT2G26290	0.24	4.163e-81
AT5G09530	AT2G29250	0.191	1.25e-11
AT5G09530	AT2G30980	0.17	8.676e-10
AT5G09530	AT2G32510	0.106	2.032e-27
AT5G09530	AT2G39110	0.249	4.388e-139
AT5G09530	AT2G42960	-0.103	1.48e-14
AT5G09530	AT2G46850	-0.114	1.255e-10
AT5G09530	AT2G48010	0.094	1.194e-10
AT5G09530	AT3G01490	0.079	5.353e-13
AT5G09530	AT3G03770	0.125	6.273e-19
AT5G09530	AT3G04910	-0.117	7.065e-11
AT5G09530	AT3G14840	-0.135	1.031e-12
AT5G09530	AT3G28690	0.169	8.955e-14
AT5G09530	AT3G45410	0.084	2.146e-13
AT5G09530	AT3G46160	-0.292	9.531e-14
AT5G09530	AT3G50000	-0.166	3.032e-10
AT5G09530	AT3G56760	-0.14	9.752e-13
AT5G09530	AT3G59700	0.095	2.163e-13
AT5G09530	AT4G00720	0.155	2.9e-10
AT5G09530	AT4G02410	-0.09	6.974e-13
AT5G09530	AT4G02630	0.098	2.543e-12
AT5G09530	AT4G04570	0.093	2.296e-19
AT5G09530	AT4G14580	0.085	4.401e-16
AT5G09530	AT4G18250	0.081	2.149e-16
AT5G09530	AT4G20140	0.122	3.465e-27
AT5G09530	AT4G21380	-0.09	3.694e-16
AT5G09530	AT4G24740	-0.242	1.779e-20
AT5G09530	AT4G36070	0.325	1.605e-25
AT5G09530	AT5G01920	-0.124	3.886e-12
AT5G09530	AT5G03140	-0.134	8.393e-20
AT5G09530	AT5G23170	0.096	1.385e-13
AT5G09530	AT5G24080	0.428	0
AT5G09530	AT5G44100	0.272	3.66e-21
AT5G09530	AT5G45810	0.114	1.518e-18
AT5G09530	AT5G49780	-0.088	1.148e-11
AT5G09530	AT5G50180	0.165	4.852e-16
AT5G09530	AT5G53320	0.194	1.411e-48
AT5G09530	AT5G65530	0.087	1.986e-15
AT5G09530	AT5G66880	0.16	2.965e-25
AT5G09535	AT1G69270	0.016	2.13e-12
AT5G09535	AT2G43790	0.031	3.316e-11
AT5G09540	AT1G07150	0.03	3.418e-10
AT5G09540	AT1G16260	-0.035	2.529e-12
AT5G09540	AT1G18890	-0.064	2.343e-13
AT5G09540	AT1G29750	0.058	6.885e-12
AT5G09540	AT1G30640	0.06	5.785e-12
AT5G09540	AT1G51850	0.04	2.073e-12
AT5G09540	AT1G51860	-0.036	2.217e-12
AT5G09540	AT2G17520	0.177	3.204e-58
AT5G09540	AT3G08720	-0.045	3.193e-10
AT5G09540	AT3G23310	-0.079	8.433e-13
AT5G09540	AT3G45240	0.082	1.807e-14
AT5G09540	AT3G46920	0.057	1.584e-12
AT5G09540	AT3G57120	0.055	1.83e-11
AT5G09540	AT4G20140	0.04	5.873e-13
AT5G09540	AT4G21380	-0.04	7.51e-14
AT5G09540	AT4G24100	-0.061	2.205e-10
AT5G09540	AT4G26100	-0.1	4.23e-19
AT5G09540	AT5G01020	0.131	4.62e-30
AT5G09540	AT5G01820	0.036	6.208e-11
AT5G09540	AT5G08590	-0.068	2.551e-10
AT5G09540	AT5G13160	-0.077	1.102e-10
AT5G09540	AT5G24360	-0.071	2.525e-11
AT5G09540	AT5G44290	-0.079	1.365e-10
AT5G09540	AT5G45840	-0.033	3.676e-14
AT5G09540	AT5G56790	0.05	3.535e-10
AT5G09540	AT5G63370	-0.074	4.941e-10
AT5G09550	AT1G09970	-0.037	1.191e-18
AT5G09550	AT1G16440	-0.029	2.121e-11
AT5G09550	AT1G23540	-0.034	5.685e-19
AT5G09550	AT1G23700	0.047	5.02e-22
AT5G09550	AT1G32320	0.084	1.941e-20
AT5G09550	AT1G49270	-0.09	3.723e-18
AT5G09550	AT1G50610	-0.085	3.401e-29
AT5G09550	AT1G50990	0.087	6.375e-32
AT5G09550	AT1G61590	0.023	7.274e-12
AT5G09550	AT1G66150	-0.034	1.159e-13
AT5G09550	AT1G66980	-0.019	6.175e-13
AT5G09550	AT1G70460	-0.022	8.982e-10
AT5G09550	AT1G72460	0.18	2.934e-108
AT5G09550	AT1G79250	0.044	3.041e-19
AT5G09550	AT2G01820	0.042	1.082e-11
AT5G09550	AT2G07020	0.109	4.175e-12
AT5G09550	AT2G07040	0.22	9.955e-136
AT5G09550	AT2G16750	0.027	5.574e-26
AT5G09550	AT2G17090	-0.082	3.149e-15
AT5G09550	AT2G17890	0.041	2.037e-17
AT5G09550	AT2G20470	0.092	1.779e-130
AT5G09550	AT2G21480	0.046	1.265e-12
AT5G09550	AT2G24360	-0.062	1.143e-18
AT5G09550	AT2G26290	-0.02	3.05e-10
AT5G09550	AT2G28960	0.03	4.383e-14
AT5G09550	AT2G30940	0.312	1.662e-288
AT5G09550	AT2G34290	0.18	1.2e-35
AT5G09550	AT2G38910	0.12	2.995e-27
AT5G09550	AT2G40270	-0.039	9.455e-19
AT5G09550	AT2G41860	-0.086	1.11e-23
AT5G09550	AT2G43230	0.026	3.691e-14
AT5G09550	AT3G06640	-0.022	6.319e-15
AT5G09550	AT3G07070	0.027	2.515e-10
AT5G09550	AT3G13065	0.018	5.033e-13
AT5G09550	AT3G13380	-0.022	8.453e-12
AT5G09550	AT3G20200	0.021	6.553e-12
AT5G09550	AT3G26940	0.098	1.439e-48
AT5G09550	AT3G42880	0.121	8.022e-25
AT5G09550	AT3G45790	-0.119	4.782e-19
AT5G09550	AT3G47570	0.022	7.853e-12
AT5G09550	AT3G56050	0.056	5.768e-21
AT5G09550	AT4G11900	0.017	3.506e-10
AT5G09550	AT4G13190	0.017	1.99e-10
AT5G09550	AT4G14780	0.06	2.217e-91
AT5G09550	AT4G22730	0.023	9.918e-15
AT5G09550	AT4G28350	0.02	2.192e-11
AT5G09550	AT4G32830	-0.025	1.02e-10
AT5G09550	AT4G34440	0.073	2.124e-31
AT5G09550	AT4G35030	-0.02	3.41e-12
AT5G09550	AT4G36070	0.048	3.084e-10
AT5G09550	AT5G11400	0.164	9.054e-111
AT5G09550	AT5G12000	-0.049	1.957e-11
AT5G09550	AT5G16500	0.1	8.311e-28
AT5G09550	AT5G18910	0.032	1.974e-10
AT5G09550	AT5G20690	0.023	5.489e-11
AT5G09550	AT5G38280	0.016	8.454e-10
AT5G09550	AT5G39440	-0.106	9.267e-40
AT5G09550	AT5G42120	-0.029	5.509e-10
AT5G09550	AT5G44700	0.023	1.178e-14
AT5G09550	AT5G62310	0.043	6.669e-30
AT5G09560	AT1G23700	0.023	2.252e-23
AT5G09560	AT1G49270	0.031	6.588e-10
AT5G09560	AT1G70110	0.02	1.232e-12
AT5G09560	AT1G72460	-0.047	5.537e-33
AT5G09560	AT1G78980	0.111	8.935e-86
AT5G09560	AT2G04300	0.052	2.229e-20
AT5G09560	AT2G07040	-0.038	2.057e-18
AT5G09560	AT2G16750	-0.01	2.211e-15
AT5G09560	AT2G17090	0.046	3.311e-20
AT5G09560	AT2G17170	0.224	1.794e-275
AT5G09560	AT2G24370	0.057	9.972e-53
AT5G09560	AT2G41860	0.047	2.912e-29
AT5G09560	AT2G42550	0.058	1.28e-13
AT5G09560	AT3G02810	-0.024	1.291e-14
AT5G09560	AT3G08730	0.016	1.019e-10
AT5G09560	AT3G21450	-0.087	1.473e-31
AT5G09560	AT3G50730	0.052	3.492e-14
AT5G09560	AT3G53640	0.084	1.157e-80
AT5G09560	AT4G11490	-0.039	2.521e-17
AT5G09560	AT4G29450	0.025	2.212e-28
AT5G09560	AT5G06820	0.014	1.25e-16
AT5G09560	AT5G19360	-0.022	6e-12
AT5G09560	AT5G39390	0.033	1.16e-18
AT5G09560	AT5G42120	0.023	1.79e-23
AT5G09560	AT5G60080	0.224	1.412e-246
AT5G09560	AT5G60090	0.104	8.364e-92
AT5G09570	AT1G01140	0.081	1.96e-18
AT5G09570	AT1G03930	0.129	1.805e-14
AT5G09570	AT1G14390	0.071	1.951e-11
AT5G09570	AT1G16440	-0.091	2.313e-10
AT5G09570	AT1G18150	0.148	1.181e-15
AT5G09570	AT1G20930	0.108	2.053e-18
AT5G09570	AT1G25320	-0.086	2.316e-12
AT5G09570	AT1G26150	0.098	3.683e-14
AT5G09570	AT1G26970	0.102	6.591e-16
AT5G09570	AT1G49160	0.06	4.567e-11
AT5G09570	AT1G51860	-0.062	1.726e-12
AT5G09570	AT1G59580	0.168	8.475e-20
AT5G09570	AT1G61390	0.074	5.123e-13
AT5G09570	AT1G64210	0.083	1.767e-12
AT5G09570	AT1G65190	-0.047	2.071e-10
AT5G09570	AT1G67520	0.061	1.501e-10
AT5G09570	AT1G69790	0.151	1.665e-62
AT5G09570	AT1G73660	-0.093	6.107e-10
AT5G09570	AT2G16750	0.057	1.325e-11
AT5G09570	AT2G18530	0.384	1.505e-64
AT5G09570	AT2G18890	-0.073	5.663e-13
AT5G09570	AT2G28250	-0.07	1.004e-10
AT5G09570	AT2G30040	-0.057	3.736e-12
AT5G09570	AT3G04530	0.154	3.561e-63
AT5G09570	AT3G05840	0.172	6.237e-15
AT5G09570	AT3G08720	0.117	4.31e-22
AT5G09570	AT3G17410	0.144	3.995e-11
AT5G09570	AT3G24790	0.18	6.761e-14
AT5G09570	AT3G25250	0.178	2.074e-116
AT5G09570	AT3G44200	-0.1	2.563e-10
AT5G09570	AT3G45640	-0.092	2.833e-11
AT5G09570	AT3G54030	-0.105	6.444e-16
AT5G09570	AT3G58760	0.159	3.55e-21
AT5G09570	AT3G63260	0.101	3.84e-13
AT5G09570	AT4G04490	0.094	1.558e-30
AT5G09570	AT4G09570	0.132	2.003e-16
AT5G09570	AT4G13000	0.065	1.306e-10
AT5G09570	AT4G14580	0.059	5.067e-12
AT5G09570	AT4G17660	0.096	2.231e-20
AT5G09570	AT4G23150	-0.07	5.203e-11
AT5G09570	AT4G25160	0.113	1.554e-24
AT5G09570	AT4G26890	0.122	3.627e-36
AT5G09570	AT4G35230	-0.132	3.785e-11
AT5G09570	AT5G01550	0.087	5.329e-22
AT5G09570	AT5G01850	-0.09	5.412e-13
AT5G09570	AT5G06820	0.068	7.892e-10
AT5G09570	AT5G07620	-0.079	9.277e-14
AT5G09570	AT5G24430	0.106	1.465e-11
AT5G09570	AT5G35580	-0.083	3.77e-16
AT5G09570	AT5G43320	0.165	4.889e-12
AT5G09570	AT5G44290	-0.133	1.117e-10
AT5G09570	AT5G45430	-0.16	5.209e-19
AT5G09570	AT5G57630	-0.068	8.448e-12
AT5G09570	AT5G58950	-0.233	2.061e-25
AT5G09570	AT5G59680	0.042	9.743e-11
AT5G09570	AT5G60090	0.285	2.564e-16
AT5G09570	AT5G62310	0.121	8.194e-22
AT5G09570	AT5G64960	0.103	6.72e-11
AT5G09575	AT1G18890	-0.048	4.221e-10
AT5G09575	AT1G29730	-0.034	1.145e-10
AT5G09575	AT1G68830	0.047	8.657e-10
AT5G09575	AT1G69910	-0.059	6.459e-19
AT5G09575	AT2G25220	0.047	8.381e-21
AT5G09575	AT3G05140	0.037	6.646e-16
AT5G09575	AT3G14370	0.042	9.794e-18
AT5G09575	AT3G56050	0.066	2.631e-10
AT5G09575	AT3G61160	0.029	3.171e-11
AT5G09575	AT4G14580	-0.044	6.758e-23
AT5G09575	AT4G16970	0.039	1.942e-12
AT5G09575	AT4G23050	0.048	1.047e-14
AT5G09575	AT4G39400	0.071	5.66e-16
AT5G09575	AT5G59010	0.07	7.837e-26
AT5G09580	AT2G28590	0.048	3.314e-15
AT5G09580	AT2G35620	0.059	8.899e-11
AT5G09580	AT2G42640	0.04	2.285e-10
AT5G09580	AT3G19300	0.04	2.138e-10
AT5G09580	AT3G44610	-0.038	6.31e-11
AT5G09580	AT3G44850	0.052	1.437e-10
AT5G09580	AT3G50500	-0.076	1.086e-14
AT5G09580	AT3G56760	0.059	1.693e-11
AT5G09580	AT3G59740	0.055	2.365e-11
AT5G09580	AT4G04720	0.075	7.113e-11
AT5G09580	AT4G32250	-0.061	1.042e-14
AT5G09580	AT5G19450	-0.081	1.932e-12
AT5G09580	AT5G22840	0.121	3.489e-57
AT5G09580	AT5G59010	0.066	2.7e-21
AT5G09585	intercept	4.239	2.737e-147
AT5G09585	AT1G12680	-0.117	5.845e-14
AT5G09585	AT1G13350	-0.083	2.91e-12
AT5G09585	AT1G14000	-0.2	1.012e-24
AT5G09585	AT1G17540	0.099	6.894e-11
AT5G09585	AT1G20930	-0.072	2.574e-11
AT5G09585	AT1G48490	0.116	1.58e-10
AT5G09585	AT1G49180	0.069	7.859e-10
AT5G09585	AT1G53730	-0.122	1.696e-25
AT5G09585	AT1G56140	0.087	3.407e-11
AT5G09585	AT1G66150	0.096	4.7e-13
AT5G09585	AT1G69220	-0.171	6.117e-20
AT5G09585	AT1G69270	0.099	4.712e-28
AT5G09585	AT1G76540	0.075	3.722e-11
AT5G09585	AT2G18170	0.089	9.71e-12
AT5G09585	AT2G32800	0.087	1.666e-21
AT5G09585	AT2G41970	-0.099	4.437e-13
AT5G09585	AT2G44830	0.08	1.413e-13
AT5G09585	AT3G04810	0.073	3.362e-10
AT5G09585	AT3G05840	-0.127	6.072e-11
AT5G09585	AT3G07070	0.089	1.642e-12
AT5G09585	AT3G08680	-0.147	7.72e-22
AT5G09585	AT3G08730	0.094	2.24e-10
AT5G09585	AT3G17410	0.138	6.119e-13
AT5G09585	AT3G20830	0.057	5.545e-10
AT5G09585	AT3G21630	-0.116	7.061e-13
AT5G09585	AT3G25840	0.143	2.061e-21
AT5G09585	AT3G44200	0.109	5.985e-15
AT5G09585	AT3G47110	0.056	5.985e-10
AT5G09585	AT3G58690	-0.07	6.886e-10
AT5G09585	AT4G04960	-0.085	1.861e-15
AT5G09585	AT4G28980	-0.146	1.754e-17
AT5G09585	AT4G33080	-0.106	8.683e-14
AT5G09585	AT4G35230	-0.194	2.97e-28
AT5G09585	AT4G38470	0.075	2.384e-13
AT5G09585	AT4G39110	0.064	5.962e-13
AT5G09585	AT5G01920	-0.098	2.43e-14
AT5G09585	AT5G11850	0.117	3.671e-11
AT5G09585	AT5G19450	-0.163	2.708e-18
AT5G09585	AT5G23580	-0.082	2.753e-14
AT5G09585	AT5G48380	-0.115	5.886e-11
AT5G09585	AT5G48940	0.063	8.705e-10
AT5G09585	AT5G49660	-0.113	7.257e-24
AT5G09585	AT5G55910	-0.158	2.082e-24
AT5G09585	AT5G56460	0.066	3.287e-10
AT5G09585	AT5G66850	-0.126	5.897e-19
AT5G09590	intercept	1.155	8.274e-29
AT5G09590	AT1G03740	-0.063	1.17e-10
AT5G09590	AT1G03930	-0.058	5.92e-10
AT5G09590	AT1G05100	0.039	1.136e-16
AT5G09590	AT1G09970	0.053	7.346e-12
AT5G09590	AT1G14000	0.146	4.121e-32
AT5G09590	AT1G21240	0.03	1.042e-10
AT5G09590	AT1G29750	0.077	2.842e-22
AT5G09590	AT1G51620	-0.042	6.406e-14
AT5G09590	AT1G51790	-0.045	1.823e-16
AT5G09590	AT1G51800	0.033	2.248e-10
AT5G09590	AT1G53430	0.055	4.021e-15
AT5G09590	AT1G53730	0.064	5.785e-18
AT5G09590	AT1G56130	0.043	1.629e-14
AT5G09590	AT1G60630	0.034	2.413e-11
AT5G09590	AT1G60940	0.061	3.337e-11
AT5G09590	AT1G61610	0.033	1.026e-11
AT5G09590	AT1G62950	0.054	1.322e-17
AT5G09590	AT1G64210	0.04	9.709e-10
AT5G09590	AT1G67000	0.042	2.006e-17
AT5G09590	AT1G67510	-0.047	7.518e-13
AT5G09590	AT1G68830	0.064	3.025e-15
AT5G09590	AT1G69270	-0.052	1.181e-19
AT5G09590	AT1G69910	-0.054	1.149e-14
AT5G09590	AT1G72710	-0.098	1.002e-11
AT5G09590	AT1G72760	0.042	2.519e-13
AT5G09590	AT1G73690	0.063	1.063e-23
AT5G09590	AT2G02780	0.041	3.29e-11
AT5G09590	AT2G02800	0.095	1.471e-25
AT5G09590	AT2G05060	0.154	7.439e-16
AT5G09590	AT2G15300	0.05	4.402e-15
AT5G09590	AT2G16250	0.055	7.262e-17
AT5G09590	AT2G17530	-0.064	3.798e-10
AT5G09590	AT2G20300	0.076	5.131e-16
AT5G09590	AT2G23030	-0.032	9.981e-12
AT5G09590	AT2G23450	-0.058	1.492e-11
AT5G09590	AT2G25090	0.052	8.496e-23
AT5G09590	AT2G25760	0.136	3.183e-31
AT5G09590	AT2G26730	-0.079	3.539e-15
AT5G09590	AT2G28940	-0.054	2.083e-12
AT5G09590	AT2G30740	0.059	2.156e-12
AT5G09590	AT2G30980	-0.136	1.546e-26
AT5G09590	AT2G31010	0.039	1.072e-10
AT5G09590	AT2G31800	-0.067	2.43e-13
AT5G09590	AT2G32800	-0.04	6.944e-12
AT5G09590	AT2G32850	0.132	9.703e-28
AT5G09590	AT2G35050	-0.115	8.01e-22
AT5G09590	AT2G37050	-0.055	6.864e-11
AT5G09590	AT2G37710	-0.064	9.367e-18
AT5G09590	AT2G40270	-0.067	4.465e-16
AT5G09590	AT2G41140	0.127	7.098e-36
AT5G09590	AT2G42880	-0.093	6.36e-16
AT5G09590	AT3G01300	-0.069	2.834e-14
AT5G09590	AT3G03940	0.099	2.881e-13
AT5G09590	AT3G04910	-0.08	1.417e-22
AT5G09590	AT3G05050	0.078	2.735e-13
AT5G09590	AT3G06620	-0.103	1.487e-26
AT5G09590	AT3G13670	0.08	5.149e-18
AT5G09590	AT3G14720	-0.064	1.568e-14
AT5G09590	AT3G17410	0.092	4.038e-14
AT5G09590	AT3G17750	-0.072	6.272e-11
AT5G09590	AT3G19300	0.041	1.086e-10
AT5G09590	AT3G20200	-0.045	2.107e-15
AT5G09590	AT3G20830	0.056	1.204e-21
AT5G09590	AT3G23310	-0.064	7.743e-10
AT5G09590	AT3G24550	-0.155	4.396e-53
AT5G09590	AT3G44200	0.083	8.156e-21
AT5G09590	AT3G44850	0.076	2.17e-20
AT5G09590	AT3G46290	-0.066	4.232e-16
AT5G09590	AT3G46920	0.052	5.791e-12
AT5G09590	AT3G48750	-0.078	5.809e-11
AT5G09590	AT3G51990	0.064	2.975e-17
AT5G09590	AT3G53380	-0.053	4.578e-14
AT5G09590	AT3G53810	0.055	2.445e-14
AT5G09590	AT3G53930	-0.089	4.028e-25
AT5G09590	AT3G56370	0.058	3.676e-11
AT5G09590	AT3G57530	0.063	2e-12
AT5G09590	AT3G57720	-0.056	2.459e-19
AT5G09590	AT3G57740	-0.051	3.844e-15
AT5G09590	AT3G59110	-0.086	4.107e-23
AT5G09590	AT3G59730	0.076	2.75e-27
AT5G09590	AT3G63280	-0.046	9e-17
AT5G09590	AT3G63340	0.085	2.867e-18
AT5G09590	AT4G01330	-0.071	2.447e-20
AT5G09590	AT4G01370	0.072	5.8e-10
AT5G09590	AT4G03390	-0.087	3.156e-20
AT5G09590	AT4G04540	0.036	9.836e-13
AT5G09590	AT4G04720	0.12	2.437e-24
AT5G09590	AT4G04960	-0.046	1.898e-11
AT5G09590	AT4G08850	0.076	9.637e-20
AT5G09590	AT4G09570	0.083	1.184e-20
AT5G09590	AT4G11460	-0.024	1.342e-10
AT5G09590	AT4G11900	-0.035	4.115e-12
AT5G09590	AT4G14340	-0.105	2.736e-24
AT5G09590	AT4G14480	-0.037	3.997e-10
AT5G09590	AT4G18700	0.087	5.77e-29
AT5G09590	AT4G28350	0.037	2.313e-11
AT5G09590	AT4G29380	-0.125	9.734e-36
AT5G09590	AT4G35600	-0.062	1.058e-15
AT5G09590	AT4G39110	0.04	3.033e-12
AT5G09590	AT4G39400	0.059	2.983e-10
AT5G09590	AT5G01020	0.066	9.154e-10
AT5G09590	AT5G01550	0.04	1.901e-15
AT5G09590	AT5G01810	-0.04	2.67e-10
AT5G09590	AT5G01820	0.036	9.151e-12
AT5G09590	AT5G04510	-0.079	8.004e-15
AT5G09590	AT5G07070	-0.041	5.699e-11
AT5G09590	AT5G07140	0.04	6.793e-10
AT5G09590	AT5G10020	-0.073	2.97e-14
AT5G09590	AT5G10290	0.059	6.066e-11
AT5G09590	AT5G13160	0.069	7.575e-10
AT5G09590	AT5G13290	-0.045	5.333e-13
AT5G09590	AT5G18610	-0.043	3.778e-14
AT5G09590	AT5G20050	0.087	4.15e-31
AT5G09590	AT5G22840	0.145	7.574e-77
AT5G09590	AT5G28290	-0.064	5.072e-18
AT5G09590	AT5G41990	0.076	7.304e-13
AT5G09590	AT5G45780	0.094	3.076e-48
AT5G09590	AT5G45820	-0.029	1.137e-15
AT5G09590	AT5G47070	-0.048	3.3e-13
AT5G09590	AT5G47750	0.082	3.878e-14
AT5G09590	AT5G51270	-0.051	6.829e-13
AT5G09590	AT5G54590	-0.043	8.004e-10
AT5G09590	AT5G55090	-0.038	3.902e-13
AT5G09590	AT5G55830	0.052	8.952e-17
AT5G09590	AT5G57610	0.069	2.279e-15
AT5G09590	AT5G57630	-0.045	1.555e-15
AT5G09590	AT5G60550	-0.112	2.216e-23
AT5G09590	AT5G61350	0.035	5.785e-11
AT5G09590	AT5G61560	-0.04	5.725e-11
AT5G09590	AT5G63610	0.068	3.412e-12
AT5G09590	AT5G64960	0.142	1.005e-58
AT5G09590	AT5G66880	0.183	2.768e-146
AT5G09600	AT1G01540	-0.164	8.489e-20
AT5G09600	AT1G04440	0.163	5.111e-16
AT5G09600	AT1G08590	-0.243	1.402e-84
AT5G09600	AT1G08650	-0.115	2.67e-45
AT5G09600	AT1G13350	0.099	1.44e-14
AT5G09600	AT1G14370	-0.083	1.205e-13
AT5G09600	AT1G24030	-0.078	3.505e-16
AT5G09600	AT1G27190	0.128	8.166e-15
AT5G09600	AT1G34300	-0.165	7.601e-25
AT5G09600	AT1G45160	-0.119	4.466e-11
AT5G09600	AT1G53430	0.1	1.288e-16
AT5G09600	AT1G53510	0.158	2.1e-24
AT5G09600	AT1G54610	-0.147	2.391e-10
AT5G09600	AT1G64630	-0.094	5.429e-11
AT5G09600	AT1G66910	0.065	1.429e-11
AT5G09600	AT1G66930	-0.068	2.476e-15
AT5G09600	AT1G69270	-0.306	2.12e-209
AT5G09600	AT1G72180	-0.104	1.195e-23
AT5G09600	AT1G73450	0.118	7.246e-17
AT5G09600	AT1G73460	0.195	5.072e-29
AT5G09600	AT1G76360	-0.112	2.885e-23
AT5G09600	AT2G23070	0.145	1.999e-10
AT5G09600	AT2G23080	0.129	1.543e-14
AT5G09600	AT2G23450	0.092	4.878e-10
AT5G09600	AT2G24360	-0.331	3.098e-50
AT5G09600	AT2G26730	-0.115	2.788e-11
AT5G09600	AT2G31880	-0.09	7.7e-17
AT5G09600	AT2G34180	-0.094	2.432e-25
AT5G09600	AT2G35620	0.11	6.366e-12
AT5G09600	AT2G40120	0.09	2.236e-17
AT5G09600	AT2G43790	-0.276	3.424e-45
AT5G09600	AT3G05050	-0.117	1.694e-10
AT5G09600	AT3G13670	0.098	9.183e-10
AT5G09600	AT3G14840	-0.098	4.609e-11
AT5G09600	AT3G17750	-0.127	2.019e-11
AT5G09600	AT3G20410	0.11	3.418e-10
AT5G09600	AT3G21220	0.16	3.691e-25
AT5G09600	AT3G22750	0.066	2.549e-18
AT5G09600	AT3G46330	0.092	1.297e-14
AT5G09600	AT3G49670	-0.11	1.8e-19
AT5G09600	AT3G50000	0.195	4.313e-21
AT5G09600	AT3G57710	-0.132	5.148e-34
AT5G09600	AT3G57770	-0.111	8.777e-39
AT5G09600	AT3G59110	-0.135	1.555e-19
AT5G09600	AT3G63260	0.139	2.992e-25
AT5G09600	AT4G04710	-0.054	8.027e-11
AT5G09600	AT4G14350	-0.13	5.434e-14
AT5G09600	AT4G14780	-0.067	5.779e-13
AT5G09600	AT4G18710	0.15	1.2e-12
AT5G09600	AT4G21230	0.068	7.656e-13
AT5G09600	AT4G21410	-0.085	3.401e-17
AT5G09600	AT4G22730	-0.11	2.609e-32
AT5G09600	AT4G23160	0.078	6.134e-15
AT5G09600	AT4G23290	-0.077	1.188e-19
AT5G09600	AT4G23300	0.085	1.492e-19
AT5G09600	AT4G28540	0.141	1.253e-12
AT5G09600	AT4G28650	-0.163	1.718e-51
AT5G09600	AT4G31250	-0.257	3.349e-94
AT5G09600	AT4G32300	0.08	4.962e-10
AT5G09600	AT4G32660	-0.237	1.432e-35
AT5G09600	AT5G01820	0.085	3.694e-21
AT5G09600	AT5G06820	0.066	8.055e-10
AT5G09600	AT5G11410	0.072	9.601e-16
AT5G09600	AT5G13290	-0.086	6.252e-16
AT5G09600	AT5G25440	0.067	7.129e-12
AT5G09600	AT5G25930	-0.075	1.999e-13
AT5G09600	AT5G26751	-0.129	3.392e-10
AT5G09600	AT5G38990	0.098	8.422e-15
AT5G09600	AT5G40440	-0.086	4.507e-12
AT5G09600	AT5G56890	0.099	1.076e-10
AT5G09600	AT5G57630	0.063	4.025e-11
AT5G09600	AT5G61560	-0.072	6.724e-12
AT5G09600	AT5G63930	0.091	8.902e-12
AT5G09610	AT1G01740	0.033	2.642e-10
AT5G09610	AT1G08650	0.051	1.722e-35
AT5G09610	AT1G09840	-0.061	5.781e-11
AT5G09610	AT1G10850	0.041	5.48e-10
AT5G09610	AT1G13350	0.053	2.289e-16
AT5G09610	AT1G17910	0.122	2.367e-12
AT5G09610	AT1G25390	-0.045	4.038e-11
AT5G09610	AT1G34420	0.035	3.571e-12
AT5G09610	AT1G49160	0.03	4.524e-12
AT5G09610	AT1G49730	0.034	5.567e-10
AT5G09610	AT1G51790	-0.029	7.545e-10
AT5G09610	AT1G51805	0.039	3.032e-13
AT5G09610	AT1G52290	0.028	1.361e-11
AT5G09610	AT1G53570	0.069	6.634e-12
AT5G09610	AT1G66150	-0.052	6.643e-13
AT5G09610	AT1G71410	-0.066	1.404e-11
AT5G09610	AT1G72760	0.046	6.772e-21
AT5G09610	AT1G75820	-0.041	6.285e-13
AT5G09610	AT2G05060	0.164	1.585e-23
AT5G09610	AT2G17170	0.318	3.103e-54
AT5G09610	AT2G19130	-0.045	4.283e-15
AT5G09610	AT2G21480	0.064	6.631e-10
AT5G09610	AT2G28930	-0.037	9.883e-11
AT5G09610	AT2G31010	-0.036	8.145e-12
AT5G09610	AT2G35620	-0.052	6.575e-11
AT5G09610	AT2G35890	-0.051	4.484e-12
AT5G09610	AT2G43690	0.038	1.7e-13
AT5G09610	AT3G05140	-0.028	1.93e-11
AT5G09610	AT3G05840	-0.081	2.38e-14
AT5G09610	AT3G09010	0.04	1.114e-14
AT5G09610	AT3G16030	0.036	1.379e-13
AT5G09610	AT3G18810	0.083	1.403e-11
AT5G09610	AT3G19700	-0.075	1.901e-10
AT5G09610	AT3G24660	0.04	1.914e-11
AT5G09610	AT3G28040	0.045	8.329e-15
AT5G09610	AT3G45410	-0.03	1.366e-11
AT5G09610	AT3G58760	-0.073	1.647e-19
AT5G09610	AT4G00970	-0.023	2.325e-12
AT5G09610	AT4G08800	0.057	1.539e-13
AT5G09610	AT4G08850	0.044	8.901e-10
AT5G09610	AT4G14350	0.059	7.132e-12
AT5G09610	AT4G14480	-0.041	7.539e-16
AT5G09610	AT4G21400	0.028	6.093e-10
AT5G09610	AT4G23050	-0.052	1.886e-19
AT5G09610	AT4G23220	-0.026	8.408e-11
AT5G09610	AT4G29990	-0.032	1.397e-11
AT5G09610	AT4G32000	-0.03	8.292e-11
AT5G09610	AT5G12000	0.112	2.318e-22
AT5G09610	AT5G24080	0.024	4.989e-10
AT5G09610	AT5G35370	-0.034	8.465e-10
AT5G09610	AT5G39420	-0.035	1.279e-10
AT5G09610	AT5G42120	0.083	3.187e-28
AT5G09610	AT5G45800	-0.037	2.555e-10
AT5G09610	AT5G49760	-0.049	4.52e-14
AT5G09610	AT5G59670	-0.022	5.616e-12
AT5G09610	AT5G60090	0.126	5.149e-14
AT5G09610	AT5G66880	0.045	1.675e-13
AT5G09620	intercept	0.675	8.323e-25
AT5G09620	AT1G07570	-0.028	1.18e-11
AT5G09620	AT1G07870	0.068	1.223e-49
AT5G09620	AT1G11300	-0.021	1.451e-11
AT5G09620	AT1G14000	0.111	2.446e-45
AT5G09620	AT1G18160	-0.062	2.066e-15
AT5G09620	AT1G18670	-0.033	5.901e-14
AT5G09620	AT1G18890	-0.043	2.766e-16
AT5G09620	AT1G20930	-0.042	2.57e-21
AT5G09620	AT1G21250	0.025	5.301e-18
AT5G09620	AT1G26150	0.036	5.459e-15
AT5G09620	AT1G33260	0.035	2.665e-28
AT5G09620	AT1G35670	0.03	4.62e-10
AT5G09620	AT1G45160	-0.054	3.62e-16
AT5G09620	AT1G53050	0.075	6.99e-29
AT5G09620	AT1G53430	0.028	6.387e-10
AT5G09620	AT1G54610	0.066	2.006e-14
AT5G09620	AT1G59580	0.04	8.207e-10
AT5G09620	AT1G60940	-0.038	9.45e-11
AT5G09620	AT1G64630	0.037	1.664e-12
AT5G09620	AT1G66880	0.028	7.589e-10
AT5G09620	AT1G67580	-0.065	1.735e-17
AT5G09620	AT1G68830	-0.049	3.076e-21
AT5G09620	AT1G72180	-0.029	2.775e-14
AT5G09620	AT1G72300	-0.04	1.231e-15
AT5G09620	AT1G73500	0.025	5.147e-16
AT5G09620	AT1G77280	0.035	1.154e-20
AT5G09620	AT2G02220	-0.041	3.275e-14
AT5G09620	AT2G05940	0.038	4.564e-22
AT5G09620	AT2G07180	-0.047	1.405e-19
AT5G09620	AT2G11520	-0.048	1.918e-14
AT5G09620	AT2G17520	-0.063	4.492e-22
AT5G09620	AT2G18170	0.05	1.364e-21
AT5G09620	AT2G23450	0.038	3.048e-12
AT5G09620	AT2G26980	0.033	3.319e-16
AT5G09620	AT2G32800	0.025	8.016e-12
AT5G09620	AT2G33170	0.032	2.322e-12
AT5G09620	AT2G34180	-0.024	4.825e-13
AT5G09620	AT2G37840	-0.054	2.169e-17
AT5G09620	AT2G42880	0.12	6.383e-61
AT5G09620	AT2G45340	-0.051	1.145e-30
AT5G09620	AT2G45590	0.034	1.239e-11
AT5G09620	AT3G01490	0.031	4.215e-23
AT5G09620	AT3G08730	-0.054	3.536e-19
AT5G09620	AT3G08760	0.053	4.56e-22
AT5G09620	AT3G17850	-0.052	2.168e-10
AT5G09620	AT3G19100	0.043	2.372e-19
AT5G09620	AT3G20410	0.047	4.073e-13
AT5G09620	AT3G44610	-0.026	2.875e-12
AT5G09620	AT3G45640	-0.043	2.026e-18
AT5G09620	AT3G45780	0.027	1.734e-12
AT5G09620	AT3G46290	0.041	2.87e-15
AT5G09620	AT3G50000	-0.047	6.693e-10
AT5G09620	AT3G51550	0.098	6.796e-32
AT5G09620	AT3G53030	0.074	4.981e-34
AT5G09620	AT3G53930	-0.046	3.619e-17
AT5G09620	AT3G55450	-0.052	6.99e-25
AT5G09620	AT3G56370	0.035	5.923e-10
AT5G09620	AT3G56760	-0.043	2.835e-14
AT5G09620	AT3G57120	0.035	5.802e-13
AT5G09620	AT3G57530	-0.04	1.54e-12
AT5G09620	AT3G57760	0.025	4.988e-11
AT5G09620	AT3G58640	0.047	1.463e-13
AT5G09620	AT3G61960	0.047	1.253e-13
AT5G09620	AT3G62220	-0.031	2.881e-10
AT5G09620	AT3G63340	-0.045	1.495e-13
AT5G09620	AT4G00710	-0.117	1.752e-63
AT5G09620	AT4G00720	0.049	4.972e-12
AT5G09620	AT4G01330	-0.03	3.119e-10
AT5G09620	AT4G03390	-0.037	9.341e-10
AT5G09620	AT4G14580	-0.021	1.057e-11
AT5G09620	AT4G18710	-0.061	4.086e-15
AT5G09620	AT4G21390	-0.028	9.541e-16
AT5G09620	AT4G21940	0.026	2.69e-15
AT5G09620	AT4G23050	0.066	3.017e-55
AT5G09620	AT4G23260	0.022	6.731e-15
AT5G09620	AT4G23300	-0.025	1.177e-12
AT5G09620	AT4G24100	0.043	1.044e-13
AT5G09620	AT4G26540	-0.023	9.71e-12
AT5G09620	AT4G28980	0.059	1.146e-17
AT5G09620	AT4G30960	0.072	6.001e-56
AT5G09620	AT4G33950	0.05	2.99e-36
AT5G09620	AT4G34220	0.031	1.206e-14
AT5G09620	AT4G35030	0.032	7.078e-22
AT5G09620	AT4G35310	0.06	1.43e-15
AT5G09620	AT4G35780	0.034	5.222e-10
AT5G09620	AT4G36950	-0.018	4.157e-10
AT5G09620	AT4G37250	0.026	4.879e-10
AT5G09620	AT4G40010	-0.018	1.352e-10
AT5G09620	AT5G01850	0.071	9.615e-58
AT5G09620	AT5G02290	-0.047	3.687e-14
AT5G09620	AT5G08160	0.088	8.454e-37
AT5G09620	AT5G10020	0.053	2.439e-18
AT5G09620	AT5G14640	0.061	1.027e-38
AT5G09620	AT5G18610	0.027	1.299e-13
AT5G09620	AT5G21326	0.053	2.603e-14
AT5G09620	AT5G35410	-0.03	6.498e-10
AT5G09620	AT5G35980	0.099	1.326e-24
AT5G09620	AT5G38560	-0.054	2.801e-16
AT5G09620	AT5G41180	-0.039	1.912e-16
AT5G09620	AT5G43020	-0.04	5.967e-22
AT5G09620	AT5G44100	0.075	2.78e-19
AT5G09620	AT5G46080	-0.031	6.327e-17
AT5G09620	AT5G49760	-0.034	2.272e-12
AT5G09620	AT5G54380	-0.033	4.591e-12
AT5G09620	AT5G58300	-0.044	8.463e-20
AT5G09620	AT5G58350	0.026	3.892e-10
AT5G09620	AT5G58380	0.053	1.192e-23
AT5G09620	AT5G59010	-0.037	1.004e-16
AT5G09620	AT5G63610	0.082	2.214e-39
AT5G09620	AT5G64960	-0.041	2.869e-13
AT5G09620	AT5G66790	0.034	8.64e-17
AT5G09630	AT1G49180	0.046	1.521e-11
AT5G09630	AT1G61390	0.041	8.705e-14
AT5G09630	AT1G68400	-0.039	4.411e-10
AT5G09630	AT3G08680	0.066	7.371e-13
AT5G09630	AT3G17850	-0.085	3.952e-12
AT5G09630	AT3G20830	-0.035	2.633e-10
AT5G09630	AT3G45240	-0.105	6.32e-28
AT5G09630	AT3G46290	0.053	5.891e-12
AT5G09630	AT3G53570	0.065	1.377e-11
AT5G09630	AT4G11530	0.037	6.987e-13
AT5G09630	AT4G28860	0.079	4.613e-15
AT5G09630	AT4G29380	0.064	1.376e-11
AT5G09630	AT5G13530	-0.073	1.488e-13
AT5G09630	AT5G57630	0.033	3.727e-10
AT5G09630	AT5G63610	0.057	6.824e-10
AT5G09635	AT1G51880	-0.02	9.174e-11
AT5G09635	AT2G42550	0.118	3.305e-23
AT5G09635	AT3G46340	0.026	1.021e-12
AT5G09635	AT4G29450	-0.025	1.493e-12
AT5G09635	AT5G13290	0.017	3.99e-12
AT5G09635	AT5G65500	0.016	9.206e-10
AT5G09640	AT1G06700	0.076	1.472e-11
AT5G09640	AT1G08590	-0.046	7.606e-11
AT5G09640	AT1G11300	0.041	1.339e-17
AT5G09640	AT1G11330	0.044	8.905e-15
AT5G09640	AT1G12460	-0.052	2.221e-15
AT5G09640	AT1G16120	0.097	4.836e-40
AT5G09640	AT1G16160	0.041	1.496e-10
AT5G09640	AT1G17750	-0.042	5.647e-14
AT5G09640	AT1G18160	-0.081	6.109e-12
AT5G09640	AT1G20650	-0.063	1.9e-18
AT5G09640	AT1G30640	0.058	1.567e-13
AT5G09640	AT1G33260	0.034	4.961e-12
AT5G09640	AT1G48480	0.048	8.308e-14
AT5G09640	AT1G49730	0.066	1.775e-26
AT5G09640	AT1G51805	0.04	1.842e-11
AT5G09640	AT1G53090	-0.058	1.552e-18
AT5G09640	AT1G53510	0.06	7.616e-12
AT5G09640	AT1G54820	-0.049	2.066e-18
AT5G09640	AT1G56140	0.055	1.075e-11
AT5G09640	AT1G61400	-0.036	9.043e-12
AT5G09640	AT1G61440	0.044	3.652e-20
AT5G09640	AT1G61590	-0.074	2.033e-34
AT5G09640	AT1G65800	0.036	2.004e-14
AT5G09640	AT1G67890	0.063	2.746e-10
AT5G09640	AT1G73080	0.05	5.53e-11
AT5G09640	AT1G74490	-0.038	2.982e-10
AT5G09640	AT1G74740	0.07	2.321e-22
AT5G09640	AT2G01210	0.067	1.264e-26
AT5G09640	AT2G05940	-0.037	8.954e-10
AT5G09640	AT2G07180	-0.061	1.984e-14
AT5G09640	AT2G17520	0.091	1.158e-19
AT5G09640	AT2G17530	0.064	1.19e-10
AT5G09640	AT2G17700	0.074	1.221e-18
AT5G09640	AT2G18470	-0.047	6.457e-20
AT5G09640	AT2G24230	0.045	1.506e-10
AT5G09640	AT2G25790	0.035	4.112e-10
AT5G09640	AT2G25880	0.048	3.57e-14
AT5G09640	AT2G26330	0.048	2.9e-16
AT5G09640	AT2G33580	0.038	3.236e-10
AT5G09640	AT2G37050	-0.058	1.746e-12
AT5G09640	AT2G38620	-0.038	4.021e-10
AT5G09640	AT2G39360	-0.061	1.124e-18
AT5G09640	AT2G42290	0.056	3.477e-18
AT5G09640	AT2G42550	0.184	1.788e-10
AT5G09640	AT3G01490	0.069	1.58e-46
AT5G09640	AT3G03770	0.102	8.384e-61
AT5G09640	AT3G04530	0.031	1.909e-10
AT5G09640	AT3G12200	0.062	2.719e-10
AT5G09640	AT3G18750	0.07	8.648e-26
AT5G09640	AT3G22420	0.045	1.977e-13
AT5G09640	AT3G24790	-0.086	3.557e-11
AT5G09640	AT3G26700	0.053	1.22e-16
AT5G09640	AT3G44610	-0.038	1.786e-11
AT5G09640	AT3G48260	0.039	3.07e-15
AT5G09640	AT3G49670	0.045	6.344e-11
AT5G09640	AT3G50230	0.05	1.165e-16
AT5G09640	AT3G59350	0.038	7.239e-11
AT5G09640	AT4G00710	-0.088	9.998e-17
AT5G09640	AT4G02630	0.082	3.387e-40
AT5G09640	AT4G04570	-0.031	5.539e-12
AT5G09640	AT4G13020	-0.078	3.262e-15
AT5G09640	AT4G14780	0.128	6.361e-130
AT5G09640	AT4G17660	0.051	8.309e-20
AT5G09640	AT4G20140	0.059	3.058e-32
AT5G09640	AT4G20270	-0.057	4.899e-14
AT5G09640	AT4G21940	0.031	6.323e-10
AT5G09640	AT4G23050	0.066	5.541e-25
AT5G09640	AT4G23270	0.044	1.616e-11
AT5G09640	AT4G24480	0.037	2.471e-12
AT5G09640	AT4G26070	0.054	1.058e-13
AT5G09640	AT4G28650	0.077	3.749e-37
AT5G09640	AT4G39110	0.038	2.849e-12
AT5G09640	AT5G01850	-0.071	4.744e-26
AT5G09640	AT5G08590	0.082	5.97e-17
AT5G09640	AT5G09890	-0.074	3.053e-11
AT5G09640	AT5G19450	-0.072	3.448e-10
AT5G09640	AT5G23580	-0.043	1.665e-10
AT5G09640	AT5G26751	-0.078	1.834e-11
AT5G09640	AT5G39440	0.103	6.167e-13
AT5G09640	AT5G40540	0.041	1.275e-13
AT5G09640	AT5G41990	-0.099	4.089e-22
AT5G09640	AT5G44700	0.112	2.267e-95
AT5G09640	AT5G45430	0.062	1.822e-10
AT5G09640	AT5G46330	-0.028	5.633e-12
AT5G09640	AT5G49760	0.056	2.249e-14
AT5G09640	AT5G49770	-0.061	6.952e-26
AT5G09640	AT5G53320	-0.036	4.537e-10
AT5G09640	AT5G55910	-0.071	8.632e-14
AT5G09640	AT5G57610	0.088	7.764e-26
AT5G09640	AT5G58350	0.043	2.408e-11
AT5G09640	AT5G65530	0.031	1.952e-10
AT5G09640	AT5G65710	0.063	5.922e-22
AT5G09650	intercept	2.064	3.864e-170
AT5G09650	AT1G04440	-0.06	5.363e-13
AT5G09650	AT1G06390	0.077	1.081e-25
AT5G09650	AT1G07650	-0.07	1.276e-38
AT5G09650	AT1G07880	0.049	1.758e-32
AT5G09650	AT1G08650	0.037	4.549e-28
AT5G09650	AT1G09970	0.041	1.893e-13
AT5G09650	AT1G10210	-0.058	4.086e-26
AT5G09650	AT1G12680	-0.057	6.618e-16
AT5G09650	AT1G17750	0.027	6.276e-11
AT5G09650	AT1G18160	-0.059	1.536e-11
AT5G09650	AT1G25320	-0.041	2.308e-17
AT5G09650	AT1G28440	-0.068	4.986e-26
AT5G09650	AT1G29720	0.019	3.877e-11
AT5G09650	AT1G30640	-0.067	2.581e-30
AT5G09650	AT1G48490	-0.061	6.886e-14
AT5G09650	AT1G49730	-0.039	5.49e-18
AT5G09650	AT1G51850	-0.024	2.924e-10
AT5G09650	AT1G52540	0.052	5.403e-20
AT5G09650	AT1G53700	-0.022	1.225e-11
AT5G09650	AT1G59580	0.048	7.741e-11
AT5G09650	AT1G60800	-0.044	1.199e-12
AT5G09650	AT1G61610	0.025	1.075e-12
AT5G09650	AT1G65800	-0.022	1.44e-10
AT5G09650	AT1G69790	0.022	6.474e-10
AT5G09650	AT1G69910	-0.04	9.165e-16
AT5G09650	AT1G75640	-0.028	7.162e-11
AT5G09650	AT1G76360	-0.031	5.135e-11
AT5G09650	AT1G77280	0.027	1.783e-10
AT5G09650	AT1G80640	0.043	1.256e-17
AT5G09650	AT2G05940	0.032	2.804e-13
AT5G09650	AT2G16250	0.029	5.66e-10
AT5G09650	AT2G16750	-0.022	6.767e-11
AT5G09650	AT2G17520	-0.058	3.217e-15
AT5G09650	AT2G18470	-0.035	1.088e-19
AT5G09650	AT2G18890	0.047	4.398e-31
AT5G09650	AT2G23070	0.073	1.131e-14
AT5G09650	AT2G27060	0.039	6.098e-15
AT5G09650	AT2G30740	0.041	7.996e-12
AT5G09650	AT2G30980	0.086	1.325e-21
AT5G09650	AT2G32800	-0.032	2.621e-14
AT5G09650	AT2G33580	-0.042	1.104e-21
AT5G09650	AT2G39110	0.02	4.141e-10
AT5G09650	AT2G40270	0.054	2.861e-20
AT5G09650	AT2G47060	0.046	9.475e-16
AT5G09650	AT3G02810	-0.064	2.983e-14
AT5G09650	AT3G04910	0.082	3.326e-44
AT5G09650	AT3G05840	0.091	5.515e-25
AT5G09650	AT3G08680	0.055	2.755e-15
AT5G09650	AT3G14720	-0.047	1.645e-15
AT5G09650	AT3G17750	0.049	5.098e-10
AT5G09650	AT3G22420	-0.034	1.751e-14
AT5G09650	AT3G23000	0.057	2.665e-36
AT5G09650	AT3G23750	-0.054	1.376e-12
AT5G09650	AT3G24240	0.048	2.394e-27
AT5G09650	AT3G26700	0.045	8.474e-22
AT5G09650	AT3G28690	-0.063	2.117e-17
AT5G09650	AT3G44610	-0.037	2.687e-18
AT5G09650	AT3G45440	-0.028	2.237e-16
AT5G09650	AT3G48750	-0.056	3.577e-11
AT5G09650	AT3G50000	-0.061	9.449e-13
AT5G09650	AT3G50310	0.034	2.774e-16
AT5G09650	AT3G52530	-0.025	1.887e-12
AT5G09650	AT3G54180	0.035	1.025e-12
AT5G09650	AT3G56370	-0.058	4.43e-20
AT5G09650	AT3G57750	0.033	8.179e-10
AT5G09650	AT3G58640	0.048	8.392e-12
AT5G09650	AT3G59350	-0.032	6.659e-14
AT5G09650	AT3G59750	0.049	1.363e-45
AT5G09650	AT3G59790	0.04	6.136e-12
AT5G09650	AT3G61160	-0.027	1.122e-16
AT5G09650	AT4G00330	0.036	1.225e-12
AT5G09650	AT4G00970	0.029	1.153e-25
AT5G09650	AT4G01370	0.099	1.22e-32
AT5G09650	AT4G18950	0.034	3.353e-10
AT5G09650	AT4G19110	-0.152	1.048e-58
AT5G09650	AT4G20270	0.052	4.333e-21
AT5G09650	AT4G22130	-0.032	6.404e-10
AT5G09650	AT4G23210	0.022	3.856e-12
AT5G09650	AT4G23250	0.029	6.693e-13
AT5G09650	AT4G23650	0.17	7.286e-76
AT5G09650	AT4G26100	0.051	7.854e-12
AT5G09650	AT4G26890	-0.033	4.361e-18
AT5G09650	AT4G27300	-0.022	6.919e-12
AT5G09650	AT4G28540	0.055	2.994e-11
AT5G09650	AT4G29810	0.075	6.408e-21
AT5G09650	AT4G29990	-0.036	3.841e-20
AT5G09650	AT4G30960	0.034	3.131e-11
AT5G09650	AT4G32660	-0.049	6.985e-10
AT5G09650	AT4G32710	0.04	5.61e-15
AT5G09650	AT4G33430	0.068	6.482e-14
AT5G09650	AT4G35310	0.077	3.223e-20
AT5G09650	AT5G01820	-0.025	2.126e-11
AT5G09650	AT5G01920	0.122	2.203e-97
AT5G09650	AT5G02290	-0.082	5.086e-32
AT5G09650	AT5G02800	-0.054	9.373e-16
AT5G09650	AT5G03640	-0.026	5.519e-11
AT5G09650	AT5G04510	0.064	1.468e-18
AT5G09650	AT5G14210	0.047	5.441e-17
AT5G09650	AT5G18190	-0.076	3.566e-17
AT5G09650	AT5G18500	0.103	2.148e-43
AT5G09650	AT5G21326	0.097	6.194e-36
AT5G09650	AT5G22050	-0.04	5.893e-13
AT5G09650	AT5G23580	0.045	7.564e-20
AT5G09650	AT5G24100	-0.035	4.563e-10
AT5G09650	AT5G26751	-0.098	1.45e-30
AT5G09650	AT5G38560	-0.062	1.799e-16
AT5G09650	AT5G39020	-0.028	2.903e-11
AT5G09650	AT5G43320	0.09	2.901e-21
AT5G09650	AT5G44290	0.137	9.426e-62
AT5G09650	AT5G45430	-0.048	2.28e-11
AT5G09650	AT5G47070	0.03	1.977e-10
AT5G09650	AT5G51270	-0.036	1.434e-12
AT5G09650	AT5G51560	0.047	1.633e-18
AT5G09650	AT5G51770	-0.036	1.077e-11
AT5G09650	AT5G55560	0.03	3.661e-15
AT5G09650	AT5G56040	-0.03	8.71e-10
AT5G09650	AT5G56890	0.041	1.365e-10
AT5G09650	AT5G57630	0.044	4.437e-28
AT5G09650	AT5G58350	0.036	1.969e-14
AT5G09650	AT5G61560	-0.027	3.292e-10
AT5G09650	AT5G63650	-0.027	6.877e-12
AT5G09650	AT5G63940	0.043	3.781e-10
AT5G09650	AT5G64960	0.09	9.818e-47
AT5G09650	AT5G67280	0.031	3.808e-12
AT5G09660	intercept	1.157	1.079e-23
AT5G09660	AT1G01140	0.073	2.634e-37
AT5G09660	AT1G05700	-0.036	8.258e-10
AT5G09660	AT1G06390	0.104	1.617e-19
AT5G09660	AT1G07650	-0.079	6.695e-21
AT5G09660	AT1G09440	-0.058	3.854e-19
AT5G09660	AT1G11340	-0.042	6.82e-10
AT5G09660	AT1G11410	0.044	5.631e-10
AT5G09660	AT1G14370	0.084	9.884e-31
AT5G09660	AT1G15530	-0.058	2.829e-15
AT5G09660	AT1G18890	-0.064	1.921e-12
AT5G09660	AT1G20650	0.062	6.325e-14
AT5G09660	AT1G21210	0.05	7.259e-24
AT5G09660	AT1G26150	0.055	7.377e-12
AT5G09660	AT1G27190	-0.11	6.366e-25
AT5G09660	AT1G29720	0.035	1.071e-14
AT5G09660	AT1G45160	-0.084	5.113e-13
AT5G09660	AT1G49100	-0.077	2.394e-11
AT5G09660	AT1G51660	0.062	6.841e-12
AT5G09660	AT1G51805	0.184	6.807e-156
AT5G09660	AT1G60940	-0.077	7.381e-14
AT5G09660	AT1G65190	0.035	1.438e-14
AT5G09660	AT1G65800	0.039	2.546e-13
AT5G09660	AT1G66920	-0.043	1.414e-14
AT5G09660	AT1G67890	0.072	2.295e-10
AT5G09660	AT1G68830	0.2	5.064e-106
AT5G09660	AT1G70250	0.048	1.565e-12
AT5G09660	AT1G70450	-0.062	1.227e-10
AT5G09660	AT1G70460	0.073	3.301e-22
AT5G09660	AT1G73670	-0.105	9.926e-27
AT5G09660	AT1G77280	-0.047	8.041e-13
AT5G09660	AT1G78290	0.034	1.247e-12
AT5G09660	AT2G01950	0.058	2.153e-15
AT5G09660	AT2G02800	0.101	2.253e-23
AT5G09660	AT2G07180	0.061	3.05e-11
AT5G09660	AT2G14510	-0.051	8.358e-10
AT5G09660	AT2G26330	0.135	1.724e-88
AT5G09660	AT2G26730	-0.078	2.391e-12
AT5G09660	AT2G28590	-0.044	3.133e-10
AT5G09660	AT2G31800	0.091	4.426e-19
AT5G09660	AT2G45340	0.085	3.897e-27
AT5G09660	AT2G46070	0.049	1.555e-11
AT5G09660	AT2G47060	0.07	4.695e-15
AT5G09660	AT3G02130	0.067	1.731e-10
AT5G09660	AT3G05140	-0.034	3.537e-10
AT5G09660	AT3G07070	-0.069	7.544e-15
AT5G09660	AT3G08680	0.072	2.401e-11
AT5G09660	AT3G14350	-0.065	4.811e-13
AT5G09660	AT3G17840	-0.061	2.509e-13
AT5G09660	AT3G22420	0.075	4.272e-27
AT5G09660	AT3G45780	0.063	3.896e-20
AT5G09660	AT3G51550	0.094	1.893e-10
AT5G09660	AT3G57530	-0.073	2.708e-13
AT5G09660	AT4G00720	-0.086	6.699e-12
AT5G09660	AT4G02630	-0.054	6.235e-14
AT5G09660	AT4G03230	-0.048	7.703e-15
AT5G09660	AT4G08850	-0.08	1.301e-17
AT5G09660	AT4G11890	0.06	1.219e-29
AT5G09660	AT4G14340	0.074	8.105e-11
AT5G09660	AT4G23180	0.047	7.117e-13
AT5G09660	AT4G23210	-0.03	6.294e-10
AT5G09660	AT4G23230	-0.053	1.95e-13
AT5G09660	AT4G23250	0.082	9.239e-38
AT5G09660	AT4G23260	0.069	1.24e-42
AT5G09660	AT4G23290	0.04	4.618e-13
AT5G09660	AT4G23300	-0.038	2.757e-10
AT5G09660	AT4G23650	0.112	7.002e-15
AT5G09660	AT4G25390	0.041	1.114e-10
AT5G09660	AT4G27300	0.037	1.229e-13
AT5G09660	AT4G30960	0.052	1.088e-10
AT5G09660	AT4G32660	-0.082	2.995e-11
AT5G09660	AT4G33950	0.057	1.791e-16
AT5G09660	AT4G35780	-0.091	1.32e-20
AT5G09660	AT5G01820	-0.048	1.911e-16
AT5G09660	AT5G01920	0.343	3.976e-303
AT5G09660	AT5G02290	-0.095	1.556e-18
AT5G09660	AT5G08590	0.08	1.017e-12
AT5G09660	AT5G10930	0.052	7.573e-17
AT5G09660	AT5G21222	0.173	1.494e-87
AT5G09660	AT5G26751	0.092	3.767e-12
AT5G09660	AT5G35410	-0.065	2.129e-14
AT5G09660	AT5G35960	-0.05	6.552e-13
AT5G09660	AT5G37790	0.056	1.774e-13
AT5G09660	AT5G38560	-0.075	1.224e-10
AT5G09660	AT5G38990	0.156	9.109e-82
AT5G09660	AT5G39390	-0.103	1.262e-10
AT5G09660	AT5G41260	-0.062	1.4e-10
AT5G09660	AT5G44100	0.097	3.904e-11
AT5G09660	AT5G44700	0.045	4.325e-13
AT5G09660	AT5G46330	0.031	7.386e-11
AT5G09660	AT5G58140	0.193	8.512e-129
AT5G09660	AT5G58380	-0.059	1.487e-10
AT5G09660	AT5G59670	0.028	6.845e-12
AT5G09660	AT5G63370	0.096	1.367e-14
AT5G09670	intercept	-0.691	9.368e-21
AT5G09670	AT1G01140	0.042	2.403e-30
AT5G09670	AT1G06700	-0.063	3.376e-14
AT5G09670	AT1G07650	0.06	1.632e-28
AT5G09670	AT1G22870	-0.046	5.253e-12
AT5G09670	AT1G26150	0.038	2.117e-13
AT5G09670	AT1G28440	-0.045	5.09e-12
AT5G09670	AT1G29720	-0.022	8.585e-15
AT5G09670	AT1G30640	-0.038	1.069e-10
AT5G09670	AT1G50240	0.033	8.654e-11
AT5G09670	AT1G51620	0.033	5.051e-17
AT5G09670	AT1G51820	-0.024	1.758e-16
AT5G09670	AT1G52290	0.039	2.626e-28
AT5G09670	AT1G52310	0.081	5.053e-30
AT5G09670	AT1G53510	0.046	1.602e-12
AT5G09670	AT1G56140	-0.053	3.938e-19
AT5G09670	AT1G56720	0.035	2.767e-16
AT5G09670	AT1G63430	-0.049	2.37e-12
AT5G09670	AT1G63500	0.059	8.708e-15
AT5G09670	AT1G63700	-0.059	2.05e-11
AT5G09670	AT1G65800	-0.025	7.886e-13
AT5G09670	AT1G66750	-0.045	1.064e-17
AT5G09670	AT1G67510	0.032	1.431e-11
AT5G09670	AT1G68690	-0.028	8.443e-10
AT5G09670	AT1G69220	0.056	5.561e-11
AT5G09670	AT1G70520	-0.046	6.006e-15
AT5G09670	AT1G72180	0.047	1.085e-27
AT5G09670	AT1G80870	0.054	7.928e-28
AT5G09670	AT2G07180	0.064	1.47e-27
AT5G09670	AT2G15300	0.028	9.913e-10
AT5G09670	AT2G16250	0.041	6.957e-18
AT5G09670	AT2G20050	0.059	2.762e-15
AT5G09670	AT2G23070	0.076	1.442e-15
AT5G09670	AT2G24360	-0.064	4.106e-12
AT5G09670	AT2G26730	-0.066	4.61e-20
AT5G09670	AT2G28930	0.049	1.272e-25
AT5G09670	AT2G31800	0.061	1.232e-20
AT5G09670	AT2G33170	0.039	3.296e-14
AT5G09670	AT2G33580	-0.03	6.897e-12
AT5G09670	AT2G35050	0.115	3.42e-41
AT5G09670	AT2G39360	0.036	2.877e-12
AT5G09670	AT2G40730	-0.055	6.255e-10
AT5G09670	AT2G43790	-0.065	1.037e-15
AT5G09670	AT3G01090	-0.056	2.273e-11
AT5G09670	AT3G06620	-0.045	4.718e-11
AT5G09670	AT3G14720	-0.043	2.707e-13
AT5G09670	AT3G23000	0.034	1.096e-13
AT5G09670	AT3G24550	0.045	3.894e-10
AT5G09670	AT3G28450	0.057	6.323e-16
AT5G09670	AT3G44610	-0.035	1.454e-16
AT5G09670	AT3G45780	-0.051	1.265e-31
AT5G09670	AT3G46920	0.036	2.251e-11
AT5G09670	AT3G47580	0.026	2.502e-12
AT5G09670	AT3G48750	-0.072	1.827e-17
AT5G09670	AT3G50310	-0.028	1.64e-11
AT5G09670	AT3G50530	-0.046	3.412e-12
AT5G09670	AT3G53030	0.049	6.703e-13
AT5G09670	AT3G57530	-0.039	8.006e-10
AT5G09670	AT3G58640	-0.052	2.229e-13
AT5G09670	AT3G61160	0.031	2.736e-21
AT5G09670	AT4G02630	0.035	8.125e-15
AT5G09670	AT4G04720	-0.052	9.52e-10
AT5G09670	AT4G04740	0.037	1.891e-10
AT5G09670	AT4G08500	0.053	2.69e-12
AT5G09670	AT4G08850	0.038	1.868e-10
AT5G09670	AT4G21380	0.024	1.274e-11
AT5G09670	AT4G31170	-0.064	3.634e-12
AT5G09670	AT4G37250	-0.043	1.264e-19
AT5G09670	AT5G01550	-0.022	4.185e-10
AT5G09670	AT5G01810	0.065	2.098e-46
AT5G09670	AT5G03140	0.08	3.386e-62
AT5G09670	AT5G12480	0.059	3.192e-14
AT5G09670	AT5G13530	0.056	2.692e-14
AT5G09670	AT5G14210	0.038	6.537e-12
AT5G09670	AT5G14640	0.042	1.707e-15
AT5G09670	AT5G18190	0.111	2.331e-34
AT5G09670	AT5G18500	0.064	1.654e-17
AT5G09670	AT5G18610	0.04	7.172e-23
AT5G09670	AT5G41990	0.064	1.965e-17
AT5G09670	AT5G43320	0.066	3.201e-12
AT5G09670	AT5G45430	0.099	6.789e-44
AT5G09670	AT5G47750	0.084	5.406e-28
AT5G09670	AT5G49660	0.035	1.037e-11
AT5G09670	AT5G53890	0.035	7.549e-12
AT5G09670	AT5G55910	0.062	7.249e-19
AT5G09670	AT5G57610	-0.043	5.607e-12
AT5G09670	AT5G60550	0.063	4.861e-15
AT5G09670	AT5G63710	0.033	2.432e-10
AT5G09670	AT5G67380	-0.062	1.347e-12
AT5G09675	AT1G61550	0.02	6.518e-11
AT5G09675	AT1G66150	-0.03	9.233e-13
AT5G09675	AT2G04300	0.077	1.746e-12
AT5G09675	AT2G19210	0.029	2.552e-12
AT5G09675	AT3G51740	0.023	9.412e-11
AT5G09675	AT5G21222	-0.027	1.697e-11
AT5G09675	AT5G49770	-0.02	3.552e-11
AT5G09680	AT1G06390	-0.044	7.662e-11
AT5G09680	AT1G09840	-0.049	7.017e-12
AT5G09680	AT1G11410	-0.033	9.86e-16
AT5G09680	AT1G12680	0.051	1.006e-14
AT5G09680	AT1G16160	-0.032	5.561e-13
AT5G09680	AT1G18350	0.03	3.539e-12
AT5G09680	AT1G25390	-0.04	1.483e-14
AT5G09680	AT1G30270	0.034	1.418e-10
AT5G09680	AT1G50240	-0.035	8.941e-14
AT5G09680	AT1G53165	0.055	2.988e-17
AT5G09680	AT1G53510	-0.044	2.769e-13
AT5G09680	AT1G54510	-0.034	4.493e-12
AT5G09680	AT1G55610	-0.024	6.002e-10
AT5G09680	AT1G70520	0.035	1.585e-10
AT5G09680	AT1G72710	-0.067	2.257e-12
AT5G09680	AT2G23070	0.057	8.377e-11
AT5G09680	AT2G23080	0.075	6.979e-31
AT5G09680	AT2G23950	0.035	1.936e-13
AT5G09680	AT2G35050	0.077	3.163e-22
AT5G09680	AT2G37710	-0.032	5.585e-11
AT5G09680	AT2G40270	0.054	1.347e-23
AT5G09680	AT2G43790	0.047	3.883e-10
AT5G09680	AT2G47060	0.034	9.07e-11
AT5G09680	AT3G01090	0.05	8.189e-11
AT5G09680	AT3G05050	-0.047	2.729e-11
AT5G09680	AT3G08730	0.066	2.409e-26
AT5G09680	AT3G10660	-0.029	1.523e-13
AT5G09680	AT3G18040	-0.052	3.133e-17
AT5G09680	AT3G21220	-0.04	2.508e-11
AT5G09680	AT3G21630	-0.046	1.289e-11
AT5G09680	AT3G44610	-0.029	1.183e-13
AT5G09680	AT3G47090	0.024	4.78e-10
AT5G09680	AT3G48750	0.083	1.702e-26
AT5G09680	AT3G50000	0.05	2.339e-10
AT5G09680	AT3G50530	-0.054	9.99e-19
AT5G09680	AT3G53810	0.031	1.466e-10
AT5G09680	AT3G53840	-0.027	1.667e-11
AT5G09680	AT3G53930	0.035	4.094e-10
AT5G09680	AT3G54030	-0.03	2.024e-10
AT5G09680	AT3G54180	0.033	8.327e-13
AT5G09680	AT3G58760	0.063	2.756e-24
AT5G09680	AT4G00340	-0.045	3.414e-14
AT5G09680	AT4G00720	-0.05	1.536e-11
AT5G09680	AT4G01370	0.112	1.348e-48
AT5G09680	AT4G11330	0.031	6.707e-12
AT5G09680	AT4G35780	-0.053	5.948e-20
AT5G09680	AT5G07070	-0.055	1.327e-40
AT5G09680	AT5G13290	-0.031	2.36e-14
AT5G09680	AT5G21326	0.056	5.568e-15
AT5G09680	AT5G26751	0.083	4.31e-26
AT5G09680	AT5G43320	0.057	7.371e-11
AT5G09680	AT5G44290	0.077	5.627e-24
AT5G09680	AT5G45430	-0.044	3.494e-11
AT5G09680	AT5G55910	0.06	1.662e-20
AT5G09680	AT5G57630	0.038	6.097e-25
AT5G09680	AT5G60280	0.03	6.901e-12
AT5G09680	AT5G60900	-0.027	3.187e-12
AT5G09680	AT5G65600	0.03	7.041e-14
AT5G09690	AT1G07880	0.034	7.678e-10
AT5G09690	AT1G09840	0.093	2.217e-19
AT5G09690	AT1G09970	-0.047	3.638e-10
AT5G09690	AT1G21250	0.029	4.824e-11
AT5G09690	AT1G51790	-0.035	1.308e-11
AT5G09690	AT1G54820	0.036	7.575e-11
AT5G09690	AT1G56140	0.074	1.476e-20
AT5G09690	AT1G60630	0.042	2.325e-17
AT5G09690	AT1G66460	-0.039	5.148e-11
AT5G09690	AT1G73460	-0.06	7.644e-10
AT5G09690	AT1G78290	-0.026	2.572e-10
AT5G09690	AT2G23030	0.03	1.747e-11
AT5G09690	AT2G23450	-0.058	1.976e-12
AT5G09690	AT2G28940	0.086	1.746e-31
AT5G09690	AT2G37710	-0.065	3.283e-20
AT5G09690	AT2G42290	0.05	8.672e-15
AT5G09690	AT2G42960	-0.036	6.824e-10
AT5G09690	AT2G43850	0.047	3.709e-10
AT5G09690	AT2G44830	-0.041	7.861e-10
AT5G09690	AT3G05140	0.031	2.842e-11
AT5G09690	AT3G49060	-0.062	4.317e-12
AT5G09690	AT4G08800	-0.066	1.579e-14
AT5G09690	AT4G14340	0.076	9.511e-15
AT5G09690	AT4G21230	0.055	5.276e-25
AT5G09690	AT4G31170	0.091	2.096e-13
AT5G09690	AT4G33430	-0.074	8.38e-10
AT5G09690	AT4G39270	0.056	1.485e-11
AT5G09690	AT5G11850	0.074	7.401e-12
AT5G09690	AT5G21326	-0.09	7.545e-18
AT5G09690	AT5G22840	-0.049	6.239e-11
AT5G09690	AT5G23170	0.037	4.982e-11
AT5G09690	AT5G60270	-0.037	1.19e-14
AT5G09690	AT5G63410	-0.055	9.879e-15
AT5G09700	intercept	0.84	9.79e-16
AT5G09700	AT1G21210	-0.03	2.338e-11
AT5G09700	AT1G54960	-0.044	7.321e-12
AT5G09700	AT1G65800	-0.032	9.198e-11
AT5G09700	AT1G69730	0.042	4.642e-12
AT5G09700	AT1G70430	0.035	8.223e-12
AT5G09700	AT2G31800	0.062	1.664e-11
AT5G09700	AT2G41140	0.075	2.987e-13
AT5G09700	AT3G04690	0.042	3.58e-11
AT5G09700	AT3G55450	0.052	5.848e-11
AT5G09700	AT4G19110	-0.096	7.227e-13
AT5G09700	AT4G33080	-0.057	5.178e-10
AT5G09700	AT5G01950	0.056	1.853e-10
AT5G09700	AT5G07280	0.039	1.218e-12
AT5G09700	AT5G18700	0.046	1.939e-10
AT5G09700	AT5G67380	0.075	8.807e-10
AT5G09710	AT1G11130	-0.078	7.977e-22
AT5G09710	AT1G18160	0.122	6.466e-18
AT5G09710	AT1G29730	0.052	1.172e-15
AT5G09710	AT1G51940	0.058	5.933e-15
AT5G09710	AT1G53420	0.121	1.82e-25
AT5G09710	AT1G72710	-0.141	3.719e-17
AT5G09710	AT1G74490	0.061	2.318e-17
AT5G09710	AT2G28930	-0.051	2.114e-11
AT5G09710	AT2G35050	-0.088	2.487e-10
AT5G09710	AT2G46850	0.067	8.047e-13
AT5G09710	AT3G11870	0.121	1.012e-12
AT5G09710	AT3G23340	-0.048	4.277e-12
AT5G09710	AT3G51550	-0.122	1.683e-15
AT5G09710	AT3G55450	-0.059	8.576e-11
AT5G09710	AT4G04700	0.073	1.367e-27
AT5G09710	AT4G04710	0.112	6.238e-89
AT5G09710	AT4G11530	0.052	9.034e-17
AT5G09710	AT4G23210	0.033	1.07e-10
AT5G09710	AT4G37250	0.051	2.624e-11
AT5G09710	AT5G05160	-0.053	1.685e-12
AT5G09710	AT5G19360	-0.112	1.298e-15
AT5G09710	AT5G23580	-0.077	4.806e-22
AT5G09710	AT5G24430	-0.064	3.582e-10
AT5G09710	AT5G35390	0.099	9.754e-13
AT5G09710	AT5G38280	-0.039	5.419e-12
AT5G09710	AT5G45800	-0.054	1.289e-11
AT5G09710	AT5G60320	0.078	5.804e-10
AT5G09710	AT5G62230	-0.044	1.21e-10
AT5G09720	AT1G16160	0.053	6.114e-19
AT5G09720	AT1G30270	0.051	2.637e-12
AT5G09720	AT1G61550	0.046	3.193e-18
AT5G09720	AT1G66920	0.03	1.27e-11
AT5G09720	AT1G70740	0.074	6.622e-29
AT5G09720	AT1G74490	0.036	5.787e-11
AT5G09720	AT1G75640	0.057	1.204e-25
AT5G09720	AT1G75820	-0.037	5.938e-10
AT5G09720	AT1G77280	0.033	2.711e-10
AT5G09720	AT1G78290	0.024	1.357e-10
AT5G09720	AT1G78940	-0.037	2.144e-13
AT5G09720	AT2G23030	0.051	3.581e-34
AT5G09720	AT2G29220	0.043	7.103e-10
AT5G09720	AT2G38490	-0.037	3.989e-12
AT5G09720	AT3G05840	0.083	3.912e-14
AT5G09720	AT3G06030	-0.038	9.987e-10
AT5G09720	AT3G23340	-0.051	6.826e-22
AT5G09720	AT3G45780	-0.035	1.244e-10
AT5G09720	AT3G48260	0.03	1.204e-11
AT5G09720	AT3G55550	0.054	1.986e-11
AT5G09720	AT4G03390	0.072	9.706e-18
AT5G09720	AT4G04700	0.085	2.875e-60
AT5G09720	AT4G04710	0.12	9.685e-171
AT5G09720	AT4G10730	0.063	3.583e-13
AT5G09720	AT4G13190	0.03	1.933e-11
AT5G09720	AT4G23180	-0.037	1.08e-12
AT5G09720	AT5G03640	0.037	9.037e-14
AT5G09720	AT5G11400	-0.081	1.612e-11
AT5G09720	AT5G16900	0.049	3.415e-15
AT5G09720	AT5G22050	0.051	3.443e-13
AT5G09720	AT5G25440	0.046	1.165e-19
AT5G09720	AT5G40380	0.033	1.619e-10
AT5G09720	AT5G44100	-0.079	1.619e-11
AT5G09720	AT5G50180	0.063	1.979e-14
AT5G09720	AT5G54380	-0.048	7.721e-13
AT5G09720	AT5G60320	0.102	9.063e-26
AT5G09720	AT5G61560	0.039	4.808e-13
AT5G09730	intercept	12.742	0
AT5G09730	AT1G06700	0.2	1.948e-12
AT5G09730	AT1G07550	-0.118	9.497e-11
AT5G09730	AT1G10940	-0.22	3.514e-16
AT5G09730	AT1G12460	0.103	5.635e-10
AT5G09730	AT1G12680	-0.171	1.605e-12
AT5G09730	AT1G14000	-0.19	3.397e-10
AT5G09730	AT1G14390	-0.095	5.972e-11
AT5G09730	AT1G17540	0.207	2.448e-18
AT5G09730	AT1G28390	0.088	6.67e-10
AT5G09730	AT1G30270	-0.122	8.892e-10
AT5G09730	AT1G34420	-0.113	4.569e-15
AT5G09730	AT1G48210	-0.126	8.342e-12
AT5G09730	AT1G51910	0.427	1.695e-25
AT5G09730	AT1G53730	-0.151	7.499e-17
AT5G09730	AT1G56140	0.129	2.441e-10
AT5G09730	AT1G61360	-0.103	3.791e-12
AT5G09730	AT1G65190	-0.062	6.156e-10
AT5G09730	AT1G69220	-0.203	2.486e-12
AT5G09730	AT1G69270	0.156	5.413e-29
AT5G09730	AT1G70110	-0.158	6.876e-10
AT5G09730	AT1G70460	-0.185	8.278e-29
AT5G09730	AT2G16750	0.073	1.389e-10
AT5G09730	AT2G18170	0.128	2.62e-10
AT5G09730	AT2G19190	-0.068	3.429e-11
AT5G09730	AT2G21480	0.22	5.789e-14
AT5G09730	AT2G23030	-0.082	5.976e-13
AT5G09730	AT2G30740	-0.133	1.01e-10
AT5G09730	AT2G35050	0.236	9.467e-16
AT5G09730	AT3G04910	0.159	1.998e-15
AT5G09730	AT3G05840	-0.353	1.73e-31
AT5G09730	AT3G07070	0.185	3.842e-21
AT5G09730	AT3G08680	-0.264	1.489e-28
AT5G09730	AT3G08870	0.091	6.032e-10
AT5G09730	AT3G13380	0.116	2.513e-15
AT5G09730	AT3G13690	0.162	1.99e-14
AT5G09730	AT3G17410	0.274	4.626e-20
AT5G09730	AT3G19100	-0.169	3.758e-20
AT5G09730	AT3G20410	0.153	7.609e-10
AT5G09730	AT3G21630	-0.157	3.908e-10
AT5G09730	AT3G22420	0.116	4.897e-14
AT5G09730	AT3G22750	0.069	1.16e-10
AT5G09730	AT3G25840	0.154	4.551e-11
AT5G09730	AT3G44200	0.216	1.867e-23
AT5G09730	AT3G45780	-0.109	3.302e-13
AT5G09730	AT3G47110	0.125	4.771e-19
AT5G09730	AT3G52530	0.083	7.257e-12
AT5G09730	AT3G57530	-0.229	1.24e-25
AT5G09730	AT4G04960	-0.129	9.715e-15
AT5G09730	AT4G18700	-0.149	5.645e-15
AT5G09730	AT4G19110	-0.275	1.351e-17
AT5G09730	AT4G23260	-0.08	2.459e-13
AT5G09730	AT4G23650	0.32	2.616e-24
AT5G09730	AT4G24740	0.189	8.923e-11
AT5G09730	AT4G26540	-0.09	7.859e-12
AT5G09730	AT4G33080	-0.19	1.073e-17
AT5G09730	AT4G35030	-0.091	2.06e-12
AT5G09730	AT4G35230	-0.197	6.295e-13
AT5G09730	AT4G38470	0.108	9.892e-12
AT5G09730	AT4G39110	0.1	5.379e-13
AT5G09730	AT5G01890	-0.145	8e-15
AT5G09730	AT5G08590	-0.218	9.819e-19
AT5G09730	AT5G13530	0.188	1.424e-13
AT5G09730	AT5G16590	0.129	9.18e-11
AT5G09730	AT5G19450	-0.253	2.518e-18
AT5G09730	AT5G40380	0.11	4.226e-15
AT5G09730	AT5G47070	0.124	9.637e-15
AT5G09730	AT5G55830	0.108	1.812e-12
AT5G09730	AT5G55910	-0.435	6.587e-73
AT5G09730	AT5G57630	0.092	1.354e-11
AT5G09730	AT5G61550	0.112	5.762e-13
AT5G09730	AT5G63930	0.143	4.285e-14
AT5G09735	AT1G07880	0.034	5.462e-11
AT5G09735	AT1G08590	0.063	9.055e-23
AT5G09735	AT1G18670	0.068	6.841e-29
AT5G09735	AT1G23540	-0.052	9.17e-17
AT5G09735	AT1G26970	0.054	4.408e-18
AT5G09735	AT1G33260	0.028	6.971e-10
AT5G09735	AT1G45160	-0.06	1.1e-10
AT5G09735	AT1G49100	-0.074	1.156e-15
AT5G09735	AT1G61550	0.052	1.574e-22
AT5G09735	AT1G62400	-0.034	8.943e-10
AT5G09735	AT1G63500	0.078	1.581e-16
AT5G09735	AT1G63700	0.099	5.922e-20
AT5G09735	AT1G74490	0.034	6.506e-10
AT5G09735	AT1G78290	-0.042	9.29e-29
AT5G09735	AT2G05940	-0.043	3.085e-15
AT5G09735	AT2G15300	0.046	9.726e-16
AT5G09735	AT2G17520	-0.068	8.506e-14
AT5G09735	AT2G18470	-0.038	2.219e-15
AT5G09735	AT2G31800	-0.103	3.774e-37
AT5G09735	AT2G40120	0.039	8.944e-13
AT5G09735	AT2G41140	0.058	1.539e-10
AT5G09735	AT2G43700	0.034	3.071e-12
AT5G09735	AT2G43790	-0.069	6.838e-12
AT5G09735	AT3G07070	0.093	7.378e-39
AT5G09735	AT3G19100	-0.059	6.081e-19
AT5G09735	AT3G24540	-0.069	5.001e-18
AT5G09735	AT3G25840	0.069	3.114e-16
AT5G09735	AT3G46340	0.063	8.734e-15
AT5G09735	AT4G05200	-0.064	3.339e-31
AT5G09735	AT4G14580	0.03	3.452e-12
AT5G09735	AT4G18250	0.027	2.449e-11
AT5G09735	AT4G20450	0.039	3.044e-11
AT5G09735	AT4G21380	0.04	8.471e-19
AT5G09735	AT4G21410	0.035	1.557e-11
AT5G09735	AT4G23190	0.042	7.82e-16
AT5G09735	AT4G24400	0.061	1.572e-11
AT5G09735	AT4G26070	-0.044	5.844e-11
AT5G09735	AT4G32660	0.067	6.557e-12
AT5G09735	AT4G37250	-0.054	1.769e-20
AT5G09735	AT4G38230	-0.047	3.492e-15
AT5G09735	AT4G38470	-0.055	1.962e-21
AT5G09735	AT5G01820	0.044	1.647e-21
AT5G09735	AT5G03140	-0.051	1.363e-17
AT5G09735	AT5G12480	-0.065	1.579e-11
AT5G09735	AT5G18610	-0.041	5.668e-16
AT5G09735	AT5G18910	0.068	9.768e-17
AT5G09735	AT5G24100	0.064	2.793e-20
AT5G09735	AT5G35980	-0.09	2.901e-11
AT5G09735	AT5G49770	0.036	5.959e-12
AT5G09735	AT5G58950	-0.085	1.216e-14
AT5G09735	AT5G62310	-0.041	7.065e-11
AT5G09735	AT5G65710	0.042	2.77e-12
AT5G09735	AT5G67080	0.025	1.429e-10
AT5G09740	intercept	-0.448	4.512e-10
AT5G09740	AT1G10210	0.038	5.156e-13
AT5G09740	AT1G11330	-0.03	2.002e-13
AT5G09740	AT1G14000	0.063	2.329e-13
AT5G09740	AT1G18040	0.06	1.757e-31
AT5G09740	AT1G18150	-0.078	1.341e-27
AT5G09740	AT1G18670	0.031	1.064e-10
AT5G09740	AT1G67000	0.023	1.262e-11
AT5G09740	AT1G72710	-0.075	5.475e-14
AT5G09740	AT2G23080	0.06	7.757e-19
AT5G09740	AT2G25760	0.065	8.447e-16
AT5G09740	AT2G42960	-0.026	6.168e-10
AT5G09740	AT2G43700	0.037	3.616e-21
AT5G09740	AT2G45910	-0.037	9.88e-10
AT5G09740	AT2G46700	0.072	7.602e-37
AT5G09740	AT3G01300	0.051	3.731e-16
AT5G09740	AT3G17410	0.054	1.915e-10
AT5G09740	AT3G18750	0.035	1.666e-13
AT5G09740	AT3G24715	-0.032	3.608e-16
AT5G09740	AT3G52890	0.049	3.846e-13
AT5G09740	AT4G23650	0.067	7.78e-14
AT5G09740	AT4G24480	-0.025	1.405e-11
AT5G09740	AT4G24740	-0.051	8.675e-10
AT5G09740	AT4G28980	0.052	7.66e-12
AT5G09740	AT4G31170	0.085	3.021e-21
AT5G09740	AT4G32660	0.05	5.206e-11
AT5G09740	AT4G34500	0.031	5.039e-10
AT5G09740	AT5G01020	0.052	4.454e-12
AT5G09740	AT5G01810	-0.045	7.782e-24
AT5G09740	AT5G08160	-0.05	6.038e-11
AT5G09740	AT5G13530	-0.05	4.695e-12
AT5G09740	AT5G19010	-0.057	1.409e-17
AT5G09740	AT5G20930	0.044	6.232e-13
AT5G09740	AT5G35410	0.045	1.189e-17
AT5G09740	AT5G44100	0.06	6.852e-11
AT5G09740	AT5G44290	-0.051	2.046e-10
AT5G09745	AT1G08590	0.026	3.33e-10
AT5G09745	AT1G18670	0.024	9.189e-10
AT5G09745	AT1G25320	0.026	6.881e-11
AT5G09745	AT1G29750	-0.038	1.064e-16
AT5G09745	AT1G45160	-0.039	8.905e-11
AT5G09745	AT1G49100	-0.041	4.628e-12
AT5G09745	AT1G51870	0.029	1.009e-11
AT5G09745	AT1G54610	0.054	2.408e-12
AT5G09745	AT1G55200	-0.021	5.94e-13
AT5G09745	AT1G61440	0.017	6.871e-10
AT5G09745	AT1G61950	0.048	1.482e-17
AT5G09745	AT1G78290	-0.02	3.216e-17
AT5G09745	AT1G78530	0.023	3.21e-14
AT5G09745	AT1G78940	-0.024	2.25e-13
AT5G09745	AT2G17520	-0.037	3.078e-10
AT5G09745	AT2G31800	-0.035	2.405e-11
AT5G09745	AT2G39110	-0.02	4.354e-15
AT5G09745	AT2G40500	0.083	2.424e-10
AT5G09745	AT2G44830	0.027	8.793e-12
AT5G09745	AT3G19100	-0.029	2.394e-11
AT5G09745	AT3G24540	-0.034	5.564e-11
AT5G09745	AT3G25840	0.036	3.352e-11
AT5G09745	AT3G45780	-0.029	1.775e-16
AT5G09745	AT3G46400	0.032	2.087e-16
AT5G09745	AT3G46760	0.063	1.072e-26
AT5G09745	AT3G53840	0.021	6.686e-10
AT5G09745	AT3G63340	-0.037	2.387e-11
AT5G09745	AT4G00330	0.027	3.477e-11
AT5G09745	AT4G11330	0.03	6.133e-15
AT5G09745	AT4G20450	0.03	6.615e-16
AT5G09745	AT4G21380	0.018	1.95e-10
AT5G09745	AT4G38470	-0.032	2.736e-17
AT5G09745	AT4G40010	-0.019	8.633e-14
AT5G09745	AT5G01820	0.019	3.664e-10
AT5G09745	AT5G16900	-0.028	8.879e-13
AT5G09745	AT5G35960	0.025	1.99e-12
AT5G09745	AT5G48380	-0.04	4.331e-10
AT5G09745	AT5G58950	-0.061	1.378e-17
AT5G09745	AT5G63710	0.029	1.105e-12
AT5G09745	AT5G67080	0.024	7.328e-23
AT5G09750	AT1G08590	0.065	2.943e-32
AT5G09750	AT1G09440	0.029	6.898e-11
AT5G09750	AT1G16260	-0.022	8.162e-10
AT5G09750	AT1G21270	-0.032	1.62e-18
AT5G09750	AT1G23540	-0.035	6.384e-11
AT5G09750	AT1G24650	0.092	1.479e-19
AT5G09750	AT1G33770	0.021	3.95e-10
AT5G09750	AT1G54820	-0.03	1.175e-11
AT5G09750	AT1G61550	-0.029	2.812e-10
AT5G09750	AT1G74740	-0.039	2.8e-12
AT5G09750	AT1G75820	-0.04	4.169e-15
AT5G09750	AT1G77280	0.028	3.467e-10
AT5G09750	AT2G14510	-0.044	2.322e-14
AT5G09750	AT2G16750	0.023	2.382e-10
AT5G09750	AT2G36570	0.034	9.522e-16
AT5G09750	AT2G39110	0.029	1.963e-17
AT5G09750	AT2G39360	-0.035	2.427e-10
AT5G09750	AT2G42880	0.057	9.74e-11
AT5G09750	AT3G11870	0.097	8.061e-18
AT5G09750	AT3G13380	0.032	1.681e-12
AT5G09750	AT3G21220	0.043	3.324e-10
AT5G09750	AT3G24790	-0.065	2.277e-10
AT5G09750	AT3G28040	-0.036	2.442e-12
AT5G09750	AT3G46330	-0.033	2.778e-10
AT5G09750	AT3G61160	0.024	6.127e-12
AT5G09750	AT4G11530	-0.039	3.477e-21
AT5G09750	AT4G18700	-0.07	8.574e-32
AT5G09750	AT4G21380	-0.039	1.594e-24
AT5G09750	AT4G22730	0.025	7.247e-10
AT5G09750	AT4G23250	0.076	2.561e-66
AT5G09750	AT4G24480	0.031	7.953e-14
AT5G09750	AT4G25390	-0.035	6.11e-16
AT5G09750	AT4G32710	0.035	2.004e-10
AT5G09750	AT4G33950	0.034	1.428e-12
AT5G09750	AT4G34220	0.03	4.273e-10
AT5G09750	AT4G34440	0.054	6.368e-10
AT5G09750	AT4G35500	-0.037	8.858e-12
AT5G09750	AT4G35780	0.05	1.369e-13
AT5G09750	AT4G40010	0.038	7.609e-30
AT5G09750	AT5G07280	0.042	1.317e-23
AT5G09750	AT5G11400	0.34	5.53e-232
AT5G09750	AT5G40540	-0.035	1.282e-15
AT5G09750	AT5G56040	0.039	6.497e-14
AT5G09750	AT5G57670	-0.03	2.514e-12
AT5G09750	AT5G59670	0.018	4.266e-10
AT5G09750	AT5G60090	0.133	4.215e-19
AT5G09750	AT5G63650	0.027	1.885e-10
AT5G09760	intercept	1.02	7.964e-25
AT5G09760	AT1G06390	-0.068	5.24e-12
AT5G09760	AT1G06700	0.122	6.763e-28
AT5G09760	AT1G07150	0.036	9.564e-17
AT5G09760	AT1G09440	0.042	5.046e-14
AT5G09760	AT1G10940	-0.069	8.048e-11
AT5G09760	AT1G14000	0.078	3.372e-11
AT5G09760	AT1G16150	0.038	8.496e-15
AT5G09760	AT1G20650	-0.055	1.085e-14
AT5G09760	AT1G21590	0.071	2.207e-20
AT5G09760	AT1G25320	-0.044	1.176e-11
AT5G09760	AT1G48210	-0.046	1.61e-10
AT5G09760	AT1G48220	0.08	1.858e-10
AT5G09760	AT1G51805	-0.05	2.596e-17
AT5G09760	AT1G51940	-0.046	9.605e-14
AT5G09760	AT1G53700	0.046	4.741e-25
AT5G09760	AT1G55200	-0.044	1.412e-19
AT5G09760	AT1G61380	-0.062	3.323e-23
AT5G09760	AT1G61610	0.032	1.383e-11
AT5G09760	AT1G66910	-0.039	2.873e-13
AT5G09760	AT1G70130	-0.037	2.109e-10
AT5G09760	AT1G70250	0.055	3.146e-21
AT5G09760	AT1G72180	-0.039	2.153e-11
AT5G09760	AT1G72300	0.049	4.379e-11
AT5G09760	AT1G74490	0.045	2.42e-14
AT5G09760	AT1G75820	0.047	1.327e-13
AT5G09760	AT1G79570	0.091	3.328e-20
AT5G09760	AT1G79670	-0.044	1.752e-10
AT5G09760	AT2G17520	0.067	1.306e-11
AT5G09760	AT2G18890	-0.04	3.387e-13
AT5G09760	AT2G20300	0.073	6.19e-16
AT5G09760	AT2G23070	0.091	7.157e-13
AT5G09760	AT2G23950	0.065	2.836e-21
AT5G09760	AT2G26980	0.039	8.896e-11
AT5G09760	AT2G28940	-0.048	6.775e-11
AT5G09760	AT2G32510	-0.034	8.256e-16
AT5G09760	AT2G33170	0.05	8.296e-13
AT5G09760	AT2G35050	-0.105	6.502e-20
AT5G09760	AT2G37840	-0.06	3.267e-10
AT5G09760	AT2G41860	-0.11	2.931e-13
AT5G09760	AT2G43790	-0.088	7.022e-16
AT5G09760	AT2G47060	0.049	1.75e-10
AT5G09760	AT2G48010	0.043	1.989e-11
AT5G09760	AT3G01090	-0.079	1.441e-12
AT5G09760	AT3G14350	0.11	5.018e-45
AT5G09760	AT3G20830	0.04	4.318e-13
AT5G09760	AT3G21220	0.064	1.245e-13
AT5G09760	AT3G23310	0.081	2.971e-16
AT5G09760	AT3G25250	0.027	1.114e-10
AT5G09760	AT3G49670	0.05	2.018e-13
AT5G09760	AT3G50310	0.036	3.545e-11
AT5G09760	AT3G59700	-0.047	1.738e-16
AT5G09760	AT4G00340	0.058	2.621e-11
AT5G09760	AT4G13190	-0.033	4.118e-12
AT5G09760	AT4G20270	-0.078	1.605e-25
AT5G09760	AT4G21390	0.043	5.12e-17
AT5G09760	AT4G23200	-0.034	1.567e-14
AT5G09760	AT4G23270	-0.049	1.415e-14
AT5G09760	AT4G24400	-0.062	2.028e-10
AT5G09760	AT4G28540	-0.078	1.355e-12
AT5G09760	AT4G29380	-0.064	3.08e-11
AT5G09760	AT4G29810	0.066	6.263e-10
AT5G09760	AT4G35780	0.062	1.323e-13
AT5G09760	AT4G36950	-0.028	2.079e-10
AT5G09760	AT4G37250	0.043	1.192e-11
AT5G09760	AT4G39400	-0.067	4.907e-14
AT5G09760	AT5G03640	-0.045	3.775e-17
AT5G09760	AT5G10290	-0.066	2.967e-14
AT5G09760	AT5G10520	-0.043	4.208e-19
AT5G09760	AT5G16590	0.053	1.429e-11
AT5G09760	AT5G18190	0.099	3.775e-16
AT5G09760	AT5G18500	-0.081	5.771e-16
AT5G09760	AT5G19450	0.071	4.276e-10
AT5G09760	AT5G20930	0.053	3.046e-10
AT5G09760	AT5G23580	0.044	1.652e-11
AT5G09760	AT5G25930	-0.039	7.292e-12
AT5G09760	AT5G38560	0.064	2.306e-10
AT5G09760	AT5G45430	-0.084	2.734e-18
AT5G09760	AT5G50000	0.095	5.022e-22
AT5G09760	AT5G56460	0.042	2.682e-11
AT5G09760	AT5G56580	0.04	4.511e-10
AT5G09760	AT5G56890	0.097	1.479e-29
AT5G09760	AT5G59010	0.043	3.044e-10
AT5G09760	AT5G61480	0.047	2.244e-11
AT5G09760	AT5G62710	0.041	8.737e-10
AT5G09760	AT5G63710	0.054	3.718e-15
AT5G09760	AT5G66880	-0.072	1.175e-26
AT5G09770	intercept	1.137	4.317e-49
AT5G09770	AT1G06700	0.067	8.431e-15
AT5G09770	AT1G07150	0.021	9.865e-10
AT5G09770	AT1G11130	0.049	5.26e-21
AT5G09770	AT1G20930	0.049	8.754e-22
AT5G09770	AT1G21270	0.022	2.066e-10
AT5G09770	AT1G29720	-0.021	7.245e-12
AT5G09770	AT1G34300	-0.053	1.988e-14
AT5G09770	AT1G50700	-0.033	1.511e-11
AT5G09770	AT1G52310	0.077	3.405e-25
AT5G09770	AT1G69790	0.028	3.004e-14
AT5G09770	AT1G71410	-0.073	4.443e-18
AT5G09770	AT1G72460	-0.073	5.955e-11
AT5G09770	AT1G76040	-0.038	5.808e-17
AT5G09770	AT1G79570	0.077	1.779e-23
AT5G09770	AT2G01950	-0.038	2.538e-14
AT5G09770	AT2G13800	0.025	3.695e-10
AT5G09770	AT2G18890	-0.03	7.098e-13
AT5G09770	AT2G23070	0.109	1.711e-28
AT5G09770	AT2G26980	-0.038	5.538e-16
AT5G09770	AT2G35050	-0.072	5.706e-16
AT5G09770	AT2G37710	-0.044	2.741e-15
AT5G09770	AT2G37840	-0.046	8.586e-10
AT5G09770	AT2G41140	-0.068	1.377e-19
AT5G09770	AT2G42640	0.035	2.623e-13
AT5G09770	AT2G43690	0.034	1.766e-14
AT5G09770	AT2G43700	0.028	3.207e-11
AT5G09770	AT2G47060	0.053	4.855e-19
AT5G09770	AT3G03940	0.094	2.099e-20
AT5G09770	AT3G05840	-0.122	2.284e-40
AT5G09770	AT3G12200	-0.058	3.057e-14
AT5G09770	AT3G14720	-0.042	1.786e-11
AT5G09770	AT3G17410	0.135	6.964e-50
AT5G09770	AT3G23310	0.053	6.036e-12
AT5G09770	AT3G27560	0.05	1.174e-13
AT5G09770	AT3G28450	0.053	4.962e-13
AT5G09770	AT3G44200	-0.06	7.048e-20
AT5G09770	AT3G45420	0.041	1.092e-20
AT5G09770	AT3G45640	-0.046	1.116e-15
AT5G09770	AT3G47090	-0.028	1.179e-10
AT5G09770	AT3G49670	-0.047	8.861e-19
AT5G09770	AT3G50000	0.128	4.895e-46
AT5G09770	AT3G52890	0.048	3.382e-11
AT5G09770	AT3G53380	-0.047	1.336e-19
AT5G09770	AT3G56760	-0.072	6.156e-27
AT5G09770	AT3G58690	0.033	6.386e-10
AT5G09770	AT3G62220	0.042	2.296e-13
AT5G09770	AT4G04740	-0.044	8.044e-13
AT5G09770	AT4G08480	-0.038	7.399e-12
AT5G09770	AT4G08850	0.049	3.999e-15
AT5G09770	AT4G10730	0.058	8.28e-16
AT5G09770	AT4G18700	-0.041	1.109e-12
AT5G09770	AT4G23210	-0.024	3.473e-13
AT5G09770	AT4G23650	0.082	1.097e-17
AT5G09770	AT4G29180	-0.042	5.478e-14
AT5G09770	AT4G35310	-0.078	1.195e-18
AT5G09770	AT4G35780	-0.04	7.78e-10
AT5G09770	AT5G01020	0.184	3.347e-114
AT5G09770	AT5G01560	-0.041	2.67e-12
AT5G09770	AT5G01850	0.032	9.794e-10
AT5G09770	AT5G01890	0.046	3.691e-16
AT5G09770	AT5G08590	0.058	1.429e-14
AT5G09770	AT5G09890	0.068	1.869e-15
AT5G09770	AT5G20480	0.033	2.806e-15
AT5G09770	AT5G22840	0.077	1.07e-39
AT5G09770	AT5G25930	-0.036	3.263e-16
AT5G09770	AT5G26751	-0.062	3.736e-12
AT5G09770	AT5G35980	-0.07	7.912e-10
AT5G09770	AT5G41990	0.051	7.489e-11
AT5G09770	AT5G45780	0.061	4.647e-37
AT5G09770	AT5G46330	-0.023	1.148e-12
AT5G09770	AT5G48940	0.031	1.627e-10
AT5G09770	AT5G56460	0.031	5.635e-10
AT5G09770	AT5G58520	0.031	2.9e-10
AT5G09770	AT5G58540	-0.033	9.346e-12
AT5G09770	AT5G59010	0.044	1.163e-16
AT5G09770	AT5G60550	-0.074	9.659e-19
AT5G09770	AT5G61570	0.03	2.31e-11
AT5G09770	AT5G66210	0.048	5.83e-13
AT5G09770	AT5G67380	0.066	3.881e-13
AT5G09780	AT1G01140	0.021	9.315e-10
AT5G09780	AT1G01560	0.034	1.448e-23
AT5G09780	AT1G06700	0.048	5.097e-10
AT5G09780	AT1G11300	0.022	3.111e-11
AT5G09780	AT1G21270	-0.02	1.259e-10
AT5G09780	AT1G21590	-0.049	4.924e-20
AT5G09780	AT1G31420	0.054	1.27e-11
AT5G09780	AT1G48210	-0.036	1.025e-12
AT5G09780	AT1G51805	-0.041	3.21e-23
AT5G09780	AT1G53700	0.031	1.294e-23
AT5G09780	AT1G54820	0.043	2.635e-29
AT5G09780	AT1G56720	0.04	2.894e-24
AT5G09780	AT1G61360	0.033	3.699e-16
AT5G09780	AT1G61590	0.026	4.382e-10
AT5G09780	AT1G69910	-0.031	1.666e-11
AT5G09780	AT1G70430	-0.031	8.595e-20
AT5G09780	AT1G73500	-0.023	2.186e-13
AT5G09780	AT1G74490	0.028	1.895e-11
AT5G09780	AT1G79640	-0.029	1.489e-12
AT5G09780	AT2G17170	0.156	5.452e-23
AT5G09780	AT2G23200	0.027	2.186e-11
AT5G09780	AT2G23300	0.026	2.803e-11
AT5G09780	AT2G23950	0.046	3.942e-22
AT5G09780	AT2G24230	-0.051	1.664e-26
AT5G09780	AT2G24370	-0.068	5.328e-13
AT5G09780	AT2G31010	-0.033	1.114e-16
AT5G09780	AT2G32510	0.018	6.265e-10
AT5G09780	AT2G34650	0.02	7.161e-10
AT5G09780	AT2G36350	0.028	4.131e-10
AT5G09780	AT2G39660	-0.057	9.792e-30
AT5G09780	AT2G40500	-0.109	8.986e-13
AT5G09780	AT2G41820	-0.053	3.467e-29
AT5G09780	AT2G42960	0.03	1.447e-13
AT5G09780	AT2G46700	0.042	4.365e-15
AT5G09780	AT3G13380	0.038	2.28e-22
AT5G09780	AT3G21220	0.051	6.863e-18
AT5G09780	AT3G21630	-0.052	1.745e-14
AT5G09780	AT3G25250	0.019	5.318e-11
AT5G09780	AT3G25560	-0.03	4.313e-12
AT5G09780	AT3G45440	-0.025	1.563e-14
AT5G09780	AT3G49670	0.031	2.06e-11
AT5G09780	AT3G50230	0.03	2.182e-13
AT5G09780	AT3G52890	-0.046	1.47e-12
AT5G09780	AT3G53590	0.043	6.657e-15
AT5G09780	AT3G54030	0.053	3.631e-28
AT5G09780	AT3G61160	-0.021	2.076e-12
AT5G09780	AT4G01370	-0.064	1.066e-16
AT5G09780	AT4G08850	0.05	1.361e-19
AT5G09780	AT4G14780	-0.028	6.655e-15
AT5G09780	AT4G21390	0.023	1.38e-10
AT5G09780	AT4G23250	0.031	6.272e-16
AT5G09780	AT4G23290	0.023	1.046e-12
AT5G09780	AT4G23300	-0.025	3.258e-12
AT5G09780	AT4G31110	-0.031	8.193e-15
AT5G09780	AT4G35780	0.04	3.798e-12
AT5G09780	AT4G39400	-0.054	2.381e-18
AT5G09780	AT5G04510	-0.046	5.568e-12
AT5G09780	AT5G06820	0.029	3.15e-12
AT5G09780	AT5G07280	0.044	8.722e-35
AT5G09780	AT5G08160	-0.061	3.923e-17
AT5G09780	AT5G10290	0.054	2.621e-19
AT5G09780	AT5G11020	-0.032	8.54e-14
AT5G09780	AT5G19360	0.061	1.782e-14
AT5G09780	AT5G23170	-0.028	1.172e-12
AT5G09780	AT5G38990	0.03	6.711e-10
AT5G09780	AT5G39420	0.026	7.164e-10
AT5G09780	AT5G39440	-0.082	5.376e-17
AT5G09780	AT5G40380	0.031	2.431e-16
AT5G09780	AT5G46570	0.046	1.134e-17
AT5G09780	AT5G57630	0.036	2.524e-22
AT5G09780	AT5G58140	-0.056	1.085e-32
AT5G09780	AT5G59670	0.017	2.487e-12
AT5G09780	AT5G60080	0.144	5.854e-18
AT5G09780	AT5G60090	0.23	9.386e-71
AT5G09780	AT5G61480	-0.031	3.377e-10
AT5G09780	AT5G65710	-0.031	3.957e-12
AT5G09785	AT1G06700	-0.07	2.09e-21
AT5G09785	AT2G01820	-0.048	2.2e-11
AT5G09785	AT2G32510	-0.017	7.232e-10
AT5G09785	AT3G56050	-0.048	6.706e-12
AT5G09785	AT3G57750	0.032	1.612e-11
AT5G09785	AT4G13020	0.041	2.113e-10
AT5G09785	AT4G24740	0.051	1.681e-11
AT5G09785	AT4G31250	0.045	2.019e-22
AT5G09785	AT5G01020	-0.044	1.683e-10
AT5G09785	AT5G13290	0.034	1.657e-17
AT5G09785	AT5G66880	0.089	2.3e-88
AT5G09790	AT1G11130	0.047	4.488e-14
AT5G09790	AT1G12580	0.071	1.301e-13
AT5G09790	AT1G33260	-0.03	4.978e-11
AT5G09790	AT1G50990	0.085	4.556e-12
AT5G09790	AT1G61460	0.033	1.612e-11
AT5G09790	AT1G73500	-0.037	9.994e-18
AT5G09790	AT2G20050	-0.07	1.216e-13
AT5G09790	AT2G24360	-0.096	8.589e-17
AT5G09790	AT2G25790	0.036	2.906e-12
AT5G09790	AT3G17510	0.038	3.552e-12
AT5G09790	AT3G18750	0.046	1.599e-13
AT5G09790	AT3G29160	-0.066	4.062e-12
AT5G09790	AT3G44200	-0.074	1.9e-20
AT5G09790	AT3G51630	0.089	6.813e-19
AT5G09790	AT3G58760	0.054	2.208e-10
AT5G09790	AT4G32250	0.05	5.413e-12
AT5G09790	AT4G33430	-0.08	1.549e-12
AT5G09790	AT5G08590	0.058	1.188e-10
AT5G09790	AT5G51560	0.047	1.607e-12
AT5G09790	AT5G63610	0.077	2.017e-18
AT5G09790	AT5G66850	0.06	9.426e-14
AT5G09800	AT1G06390	-0.076	9.714e-11
AT5G09800	AT1G07570	0.051	1.312e-11
AT5G09800	AT1G16270	0.062	7.897e-10
AT5G09800	AT1G18670	0.052	7.685e-11
AT5G09800	AT1G51170	0.072	3.415e-26
AT5G09800	AT1G51620	0.04	2.991e-10
AT5G09800	AT1G51660	0.084	3.477e-19
AT5G09800	AT1G60800	-0.062	5.95e-10
AT5G09800	AT1G66460	-0.057	1.378e-15
AT5G09800	AT1G69910	0.07	4.684e-18
AT5G09800	AT1G70530	-0.071	1.216e-16
AT5G09800	AT1G74360	0.046	9.428e-11
AT5G09800	AT1G74740	-0.055	7.959e-11
AT5G09800	AT1G77280	0.06	5.531e-19
AT5G09800	AT2G01450	0.066	3.478e-10
AT5G09800	AT2G07180	-0.063	2.194e-11
AT5G09800	AT2G17090	0.179	3.471e-16
AT5G09800	AT2G37050	0.081	5.705e-17
AT5G09800	AT3G05140	0.047	3.529e-17
AT5G09800	AT3G13380	0.059	7.899e-18
AT5G09800	AT3G20830	0.042	3.64e-10
AT5G09800	AT3G28690	0.119	1.776e-23
AT5G09800	AT3G45240	-0.082	1.805e-12
AT5G09800	AT3G46930	0.058	1.768e-13
AT5G09800	AT3G55950	0.063	3.199e-19
AT5G09800	AT3G56050	-0.088	3.953e-12
AT5G09800	AT3G57830	-0.046	1.218e-10
AT5G09800	AT3G58760	0.161	4.888e-50
AT5G09800	AT4G01330	-0.088	1.203e-23
AT5G09800	AT4G04500	-0.042	3.551e-10
AT5G09800	AT4G13000	0.042	1.274e-10
AT5G09800	AT4G21390	0.049	2.515e-15
AT5G09800	AT4G21410	0.041	8.834e-10
AT5G09800	AT4G23210	-0.038	8.062e-14
AT5G09800	AT4G23230	-0.057	2.548e-14
AT5G09800	AT4G23280	0.056	2.525e-18
AT5G09800	AT4G28880	0.104	4.963e-11
AT5G09800	AT4G32660	-0.08	3.707e-10
AT5G09800	AT4G32830	0.054	9.835e-11
AT5G09800	AT4G38470	-0.046	6.521e-10
AT5G09800	AT5G01950	0.078	5.274e-15
AT5G09800	AT5G04510	-0.078	1.957e-11
AT5G09800	AT5G15080	0.068	6.053e-10
AT5G09800	AT5G24100	-0.06	1.763e-11
AT5G09800	AT5G35580	0.053	4.117e-16
AT5G09800	AT5G39440	0.108	2.197e-10
AT5G09800	AT5G41680	0.05	4.723e-12
AT5G09800	AT5G46080	0.073	6.407e-27
AT5G09800	AT5G47850	0.084	4.549e-34
AT5G09800	AT5G55090	0.043	3.239e-13
AT5G09800	AT5G57015	-0.085	2.402e-14
AT5G09800	AT5G58520	-0.049	1.336e-10
AT5G09800	AT5G65600	0.048	7.71e-12
AT5G09800	AT5G67080	0.033	2.24e-11
AT5G09805	AT1G18350	0.042	2.092e-12
AT5G09805	AT1G18890	-0.057	3.49e-14
AT5G09805	AT1G53510	0.059	8.966e-13
AT5G09805	AT1G68690	0.038	3.97e-11
AT5G09805	AT2G25220	0.042	5.059e-18
AT5G09805	AT2G43790	0.069	2.908e-11
AT5G09805	AT2G47060	0.047	1.297e-10
AT5G09805	AT3G01490	0.048	8.078e-26
AT5G09805	AT3G08760	0.059	4.187e-14
AT5G09805	AT3G14370	0.029	4.389e-10
AT5G09805	AT4G00710	-0.075	4.713e-14
AT5G09805	AT4G23210	-0.026	1.04e-10
AT5G09805	AT4G31170	-0.085	5.498e-13
AT5G09805	AT5G16000	-0.046	3.7e-13
AT5G09805	AT5G55910	0.059	5.709e-11
AT5G09805	AT5G59010	0.047	2.358e-13
AT5G09805	AT5G60550	-0.069	9.585e-12
AT5G09805	AT5G65700	-0.065	1.716e-13
AT5G09810	intercept	4.081	0
AT5G09810	AT1G04210	0.048	1.274e-12
AT5G09810	AT1G04440	0.05	3.323e-14
AT5G09810	AT1G06700	-0.081	8.263e-35
AT5G09810	AT1G10940	0.087	1.376e-44
AT5G09810	AT1G11330	-0.022	3.201e-11
AT5G09810	AT1G12580	-0.041	1.059e-11
AT5G09810	AT1G14000	0.093	1.141e-40
AT5G09810	AT1G16670	-0.03	9.212e-11
AT5G09810	AT1G18890	0.032	9.343e-12
AT5G09810	AT1G20930	0.034	1.851e-18
AT5G09810	AT1G25320	0.027	4.581e-12
AT5G09810	AT1G27190	0.047	3.026e-18
AT5G09810	AT1G29230	0.02	6.396e-11
AT5G09810	AT1G29750	-0.029	6.356e-11
AT5G09810	AT1G31420	-0.041	9.544e-10
AT5G09810	AT1G34300	-0.035	1.224e-11
AT5G09810	AT1G48210	-0.037	2.409e-18
AT5G09810	AT1G49730	0.04	4.329e-28
AT5G09810	AT1G51805	-0.029	3.895e-17
AT5G09810	AT1G51870	0.028	8.059e-11
AT5G09810	AT1G52310	0.066	8.976e-32
AT5G09810	AT1G56140	-0.029	5.026e-10
AT5G09810	AT1G57870	-0.036	3.57e-11
AT5G09810	AT1G60940	0.082	4.261e-56
AT5G09810	AT1G61550	0.036	1.971e-26
AT5G09810	AT1G63700	0.045	4.797e-11
AT5G09810	AT1G68400	-0.032	1.513e-17
AT5G09810	AT1G69790	0.02	1.472e-12
AT5G09810	AT1G71830	0.034	1.537e-18
AT5G09810	AT1G72300	-0.041	4.376e-21
AT5G09810	AT1G72710	-0.084	2.133e-25
AT5G09810	AT1G73460	0.043	4.729e-14
AT5G09810	AT1G73660	-0.04	2.054e-17
AT5G09810	AT1G73670	-0.034	4.551e-12
AT5G09810	AT1G73690	0.029	6.461e-17
AT5G09810	AT1G76370	0.069	1.14e-19
AT5G09810	AT1G78290	-0.022	1.457e-19
AT5G09810	AT1G79570	0.046	3.503e-15
AT5G09810	AT2G01450	0.066	9.566e-37
AT5G09810	AT2G01820	0.059	3.818e-20
AT5G09810	AT2G02780	0.025	1.272e-12
AT5G09810	AT2G17530	-0.038	6.074e-11
AT5G09810	AT2G19190	0.032	5.904e-42
AT5G09810	AT2G20850	0.029	4.92e-12
AT5G09810	AT2G23030	-0.024	4.157e-19
AT5G09810	AT2G23950	0.026	1.622e-10
AT5G09810	AT2G24360	0.072	6.681e-23
AT5G09810	AT2G28930	0.025	9.294e-12
AT5G09810	AT2G28940	-0.052	2.075e-33
AT5G09810	AT2G30740	0.03	2.085e-10
AT5G09810	AT2G32510	-0.024	4.135e-21
AT5G09810	AT2G37050	0.04	7.254e-17
AT5G09810	AT2G40580	0.057	6.723e-15
AT5G09810	AT2G45910	0.041	2.315e-17
AT5G09810	AT3G01090	-0.051	5.332e-15
AT5G09810	AT3G02880	0.101	1.004e-68
AT5G09810	AT3G03770	0.032	2.042e-19
AT5G09810	AT3G04810	-0.052	6.034e-37
AT5G09810	AT3G05840	-0.073	4.125e-26
AT5G09810	AT3G06620	-0.037	8.396e-12
AT5G09810	AT3G09830	0.036	6.747e-16
AT5G09810	AT3G13065	-0.016	6.591e-10
AT5G09810	AT3G13670	0.032	8.675e-10
AT5G09810	AT3G14840	0.048	9.217e-23
AT5G09810	AT3G17410	0.048	3.977e-12
AT5G09810	AT3G21220	-0.034	1.491e-11
AT5G09810	AT3G24550	0.066	1.201e-31
AT5G09810	AT3G24660	-0.026	4.299e-11
AT5G09810	AT3G25840	-0.036	1.852e-11
AT5G09810	AT3G26700	0.029	1.672e-14
AT5G09810	AT3G46930	-0.024	8.007e-10
AT5G09810	AT3G48260	-0.018	6.794e-10
AT5G09810	AT3G48750	0.047	2.743e-12
AT5G09810	AT3G50000	0.049	5.402e-13
AT5G09810	AT3G50500	0.066	1.96e-30
AT5G09810	AT3G51550	0.121	1.433e-59
AT5G09810	AT3G53030	-0.04	8.625e-14
AT5G09810	AT3G53930	-0.041	1.836e-17
AT5G09810	AT3G56370	0.046	4.896e-20
AT5G09810	AT4G00330	-0.032	1.912e-15
AT5G09810	AT4G01330	-0.038	2.243e-18
AT5G09810	AT4G01370	0.045	6.189e-12
AT5G09810	AT4G02410	0.026	4.833e-16
AT5G09810	AT4G04500	-0.026	3.426e-15
AT5G09810	AT4G04720	0.055	1.952e-16
AT5G09810	AT4G04740	0.03	9.852e-11
AT5G09810	AT4G10390	0.02	1.206e-11
AT5G09810	AT4G11330	-0.031	1.219e-15
AT5G09810	AT4G11900	-0.022	7.284e-15
AT5G09810	AT4G14350	-0.042	1.462e-13
AT5G09810	AT4G18700	0.03	1.06e-11
AT5G09810	AT4G21380	-0.017	8.828e-10
AT5G09810	AT4G21390	0.035	9.374e-31
AT5G09810	AT4G23050	0.027	4.69e-13
AT5G09810	AT4G23160	0.02	3.445e-10
AT5G09810	AT4G23240	0.024	6.715e-14
AT5G09810	AT4G23250	-0.023	1.767e-12
AT5G09810	AT4G24100	-0.039	4.214e-14
AT5G09810	AT4G24740	-0.072	4.692e-27
AT5G09810	AT4G26100	-0.053	6.03e-19
AT5G09810	AT4G28540	-0.051	5.873e-15
AT5G09810	AT4G28980	0.042	5.78e-12
AT5G09810	AT4G29810	0.112	3.861e-71
AT5G09810	AT4G32300	-0.039	2.38e-20
AT5G09810	AT4G36180	-0.035	6.147e-17
AT5G09810	AT5G01810	0.046	1.506e-37
AT5G09810	AT5G01950	0.034	5.239e-12
AT5G09810	AT5G02290	-0.056	6.73e-25
AT5G09810	AT5G02800	0.04	3.753e-14
AT5G09810	AT5G08160	0.097	8.53e-56
AT5G09810	AT5G08590	0.186	5.18e-231
AT5G09810	AT5G11020	-0.03	6.223e-17
AT5G09810	AT5G14640	0.038	5.758e-20
AT5G09810	AT5G14720	-0.072	3.593e-24
AT5G09810	AT5G18500	0.039	2.681e-11
AT5G09810	AT5G19450	-0.044	5.876e-11
AT5G09810	AT5G20930	-0.032	4.622e-11
AT5G09810	AT5G24080	0.016	1.366e-10
AT5G09810	AT5G24100	0.03	8.139e-12
AT5G09810	AT5G25110	0.013	1.01e-11
AT5G09810	AT5G35980	-0.067	3.277e-15
AT5G09810	AT5G41180	-0.032	2.948e-14
AT5G09810	AT5G43020	-0.044	4.325e-33
AT5G09810	AT5G44100	-0.055	1.089e-13
AT5G09810	AT5G45430	0.069	3.942e-34
AT5G09810	AT5G47750	0.044	2.572e-13
AT5G09810	AT5G49660	0.028	1.879e-12
AT5G09810	AT5G55910	0.117	2.105e-99
AT5G09810	AT5G56890	-0.046	3.363e-20
AT5G09810	AT5G57610	-0.044	1.028e-19
AT5G09810	AT5G58380	-0.037	4.831e-15
AT5G09810	AT5G58950	-0.047	1.768e-11
AT5G09810	AT5G59010	0.037	3.717e-20
AT5G09810	AT5G60320	-0.046	9.75e-14
AT5G09810	AT5G60550	0.074	1.766e-31
AT5G09810	AT5G63650	0.023	1.771e-13
AT5G09810	AT5G66880	0.029	1.03e-13
AT5G09810	AT5G67380	-0.047	4.605e-12
AT5G09815	AT1G07650	-0.025	5.408e-11
AT5G09815	AT1G16260	-0.017	1.624e-12
AT5G09815	AT1G23700	0.042	2.175e-20
AT5G09815	AT1G51890	-0.018	2.43e-12
AT5G09815	AT1G60940	-0.032	5.971e-12
AT5G09815	AT1G61440	0.022	1.145e-19
AT5G09815	AT2G17090	0.096	8.393e-24
AT5G09815	AT2G19400	-0.018	1.226e-11
AT5G09815	AT2G39110	0.018	1.82e-15
AT5G09815	AT3G01490	0.017	7.399e-12
AT5G09815	AT3G13065	0.017	2.147e-14
AT5G09815	AT3G45440	0.018	9.371e-14
AT5G09815	AT3G46370	0.011	1.743e-12
AT5G09815	AT3G52530	0.02	3.755e-16
AT5G09815	AT3G61160	0.015	2.601e-10
AT5G09815	AT4G11530	-0.018	1.189e-10
AT5G09815	AT4G34220	0.025	3.375e-15
AT5G09815	AT5G02290	-0.031	2.062e-10
AT5G09815	AT5G03320	-0.028	4.735e-11
AT5G09815	AT5G38260	0.028	7.647e-24
AT5G09815	AT5G57015	-0.034	1.466e-12
AT5G09820	AT1G03930	0.055	1.065e-10
AT5G09820	AT1G04210	0.103	1.956e-21
AT5G09820	AT1G06700	0.077	1.86e-13
AT5G09820	AT1G18160	-0.085	1.344e-14
AT5G09820	AT1G20650	-0.041	4.909e-10
AT5G09820	AT1G27190	-0.062	7.236e-13
AT5G09820	AT1G30270	0.05	1.036e-11
AT5G09820	AT1G49180	0.056	1.478e-18
AT5G09820	AT1G50240	-0.042	2.19e-11
AT5G09820	AT1G50700	-0.052	2.029e-18
AT5G09820	AT1G53165	0.064	7.265e-13
AT5G09820	AT1G53510	0.059	4.244e-13
AT5G09820	AT1G54820	0.034	4.722e-11
AT5G09820	AT1G60800	0.071	1.034e-19
AT5G09820	AT1G65190	0.038	1.837e-24
AT5G09820	AT1G66910	0.031	9.352e-10
AT5G09820	AT1G73670	-0.052	3.854e-11
AT5G09820	AT1G78290	0.036	9.558e-21
AT5G09820	AT2G02800	0.054	3.72e-11
AT5G09820	AT2G18890	0.04	3.429e-15
AT5G09820	AT2G23080	0.085	5.44e-22
AT5G09820	AT2G39360	-0.044	1.59e-11
AT5G09820	AT2G40270	-0.063	1.854e-17
AT5G09820	AT2G43850	0.053	6.397e-14
AT5G09820	AT3G01490	-0.04	3.623e-19
AT5G09820	AT3G03940	0.091	1.151e-13
AT5G09820	AT3G04910	0.062	6.898e-17
AT5G09820	AT3G05840	0.081	2.856e-13
AT5G09820	AT3G06620	-0.076	9.064e-19
AT5G09820	AT3G17410	-0.113	8.029e-25
AT5G09820	AT3G20410	-0.061	2.15e-11
AT5G09820	AT3G25250	-0.025	4.89e-11
AT5G09820	AT3G44610	-0.039	2.118e-13
AT5G09820	AT3G46290	-0.077	3.543e-26
AT5G09820	AT3G49670	0.041	1.633e-10
AT5G09820	AT3G50000	0.071	3.938e-11
AT5G09820	AT3G55950	0.04	1.849e-13
AT5G09820	AT3G57640	0.039	1.704e-13
AT5G09820	AT3G57750	0.044	2.011e-10
AT5G09820	AT3G59350	0.049	2.575e-19
AT5G09820	AT4G00340	0.057	2.623e-12
AT5G09820	AT4G02410	-0.034	1.877e-11
AT5G09820	AT4G11900	0.03	3.44e-11
AT5G09820	AT4G13190	-0.031	2.782e-12
AT5G09820	AT4G26540	0.04	1.177e-16
AT5G09820	AT4G28860	0.066	4.725e-12
AT5G09820	AT4G35600	0.056	1.885e-15
AT5G09820	AT5G01920	0.114	6.804e-54
AT5G09820	AT5G11410	0.029	2.598e-10
AT5G09820	AT5G14210	-0.046	3.795e-11
AT5G09820	AT5G14640	-0.063	4.566e-21
AT5G09820	AT5G21222	0.12	1.486e-65
AT5G09820	AT5G26751	-0.072	3.12e-11
AT5G09820	AT5G41180	0.046	5.427e-12
AT5G09820	AT5G43020	0.04	5.178e-12
AT5G09820	AT5G45810	-0.034	9.941e-11
AT5G09820	AT5G49660	-0.054	8.465e-17
AT5G09820	AT5G50180	0.13	8.758e-55
AT5G09820	AT5G54590	-0.054	1.435e-17
AT5G09820	AT5G58140	0.066	1.162e-24
AT5G09820	AT5G63610	-0.069	6.674e-15
AT5G09830	AT1G07880	0.034	5.359e-12
AT5G09830	AT1G12580	0.06	2.486e-11
AT5G09830	AT1G16110	-0.034	1.042e-10
AT5G09830	AT1G18350	0.039	2.211e-12
AT5G09830	AT1G21240	0.04	1.011e-24
AT5G09830	AT1G29740	0.051	5.416e-26
AT5G09830	AT1G34110	0.102	2.336e-49
AT5G09830	AT1G51660	0.047	7.312e-12
AT5G09830	AT1G52540	0.053	4.622e-15
AT5G09830	AT1G54610	0.073	1.784e-10
AT5G09830	AT1G66750	0.049	3.408e-15
AT5G09830	AT1G68400	-0.045	7.765e-16
AT5G09830	AT1G69270	0.056	8.871e-31
AT5G09830	AT1G76540	0.04	5.105e-11
AT5G09830	AT1G80640	0.038	1.876e-10
AT5G09830	AT2G01950	-0.034	6.547e-10
AT5G09830	AT2G23080	0.056	1.078e-11
AT5G09830	AT2G23770	-0.029	8.475e-10
AT5G09830	AT2G28940	0.057	1.465e-18
AT5G09830	AT2G31880	-0.052	1.681e-22
AT5G09830	AT2G43790	-0.104	4.956e-27
AT5G09830	AT2G46700	0.066	1.422e-21
AT5G09830	AT3G01090	0.065	5.248e-11
AT5G09830	AT3G05840	-0.111	1.729e-26
AT5G09830	AT3G07980	0.049	1.029e-12
AT5G09830	AT3G14350	-0.045	5.731e-11
AT5G09830	AT3G14720	-0.061	3.779e-18
AT5G09830	AT3G23750	-0.067	1.61e-13
AT5G09830	AT3G25840	0.087	4.97e-27
AT5G09830	AT3G28450	0.078	1.084e-20
AT5G09830	AT3G44200	-0.054	3.986e-13
AT5G09830	AT3G46290	-0.046	2.698e-11
AT5G09830	AT3G46920	0.04	3.51e-10
AT5G09830	AT3G49670	-0.045	6.31e-14
AT5G09830	AT3G50000	0.097	1.474e-21
AT5G09830	AT3G50500	0.058	1.977e-11
AT5G09830	AT3G53570	-0.053	6.549e-10
AT5G09830	AT3G54180	0.061	2.438e-25
AT5G09830	AT3G56760	-0.055	3.395e-13
AT5G09830	AT3G57710	0.039	1.435e-13
AT5G09830	AT3G57750	0.06	5.085e-21
AT5G09830	AT3G58640	-0.057	1.094e-11
AT5G09830	AT3G62220	0.049	4.593e-14
AT5G09830	AT4G00330	-0.058	1.183e-21
AT5G09830	AT4G02630	0.038	2.268e-12
AT5G09830	AT4G04700	-0.036	4.148e-13
AT5G09830	AT4G13020	-0.082	1.017e-21
AT5G09830	AT4G21410	-0.04	1.686e-15
AT5G09830	AT4G23180	0.035	9.665e-13
AT5G09830	AT4G23220	0.024	4.323e-10
AT5G09830	AT4G26610	-0.047	7.148e-10
AT5G09830	AT4G32710	-0.041	2.702e-11
AT5G09830	AT4G40010	-0.027	1.543e-13
AT5G09830	AT5G01020	0.16	8.818e-68
AT5G09830	AT5G02290	0.051	5.663e-10
AT5G09830	AT5G03140	0.047	6.139e-17
AT5G09830	AT5G08160	0.058	4.86e-10
AT5G09830	AT5G11850	0.067	2.401e-12
AT5G09830	AT5G15730	0.085	6.357e-25
AT5G09830	AT5G16590	0.048	4.013e-12
AT5G09830	AT5G18190	-0.112	1.542e-25
AT5G09830	AT5G18500	0.081	3.967e-20
AT5G09830	AT5G19450	0.076	2.44e-14
AT5G09830	AT5G20050	0.041	1.078e-10
AT5G09830	AT5G20480	0.032	1.065e-11
AT5G09830	AT5G21326	0.062	1.962e-11
AT5G09830	AT5G22050	0.042	2.235e-10
AT5G09830	AT5G37790	0.049	3.509e-17
AT5G09830	AT5G41260	-0.048	7.934e-11
AT5G09830	AT5G41990	0.062	2.919e-12
AT5G09830	AT5G42440	0.042	8.256e-14
AT5G09830	AT5G45430	0.071	4.606e-17
AT5G09830	AT5G45820	-0.019	2.887e-10
AT5G09830	AT5G55830	-0.042	1.319e-15
AT5G09830	AT5G57015	0.053	1.053e-10
AT5G09830	AT5G57035	-0.064	8.738e-17
AT5G09830	AT5G57630	0.032	1.507e-11
AT5G09830	AT5G58540	-0.034	7.799e-10
AT5G09830	AT5G58950	-0.084	1.801e-15
AT5G09830	AT5G65710	0.037	7.411e-11
AT5G09830	AT5G67380	0.093	1.014e-19
AT5G09840	AT1G04210	0.156	1.291e-34
AT5G09840	AT1G07870	-0.057	8.503e-14
AT5G09840	AT1G10940	-0.099	2.481e-17
AT5G09840	AT1G21210	-0.031	4.096e-11
AT5G09840	AT1G29730	0.052	2.271e-18
AT5G09840	AT1G31420	-0.082	1.172e-10
AT5G09840	AT1G48490	-0.09	1.191e-13
AT5G09840	AT1G49730	-0.059	3.024e-18
AT5G09840	AT1G53430	-0.046	5.219e-10
AT5G09840	AT1G61360	0.063	1.264e-22
AT5G09840	AT1G61370	0.041	7.013e-11
AT5G09840	AT1G63500	0.084	1.028e-13
AT5G09840	AT1G64210	0.067	7.566e-22
AT5G09840	AT1G64630	0.069	3.203e-15
AT5G09840	AT1G77720	0.074	1.215e-22
AT5G09840	AT2G17530	-0.07	7.922e-11
AT5G09840	AT2G17700	-0.057	5.892e-10
AT5G09840	AT2G20850	0.071	1.939e-19
AT5G09840	AT2G23030	-0.032	4.539e-11
AT5G09840	AT2G23070	0.109	8.827e-15
AT5G09840	AT2G26980	0.042	4.66e-10
AT5G09840	AT2G37050	-0.062	2.157e-12
AT5G09840	AT2G42640	0.043	2.965e-10
AT5G09840	AT3G07980	-0.058	1.15e-11
AT5G09840	AT3G08680	-0.064	3.385e-10
AT5G09840	AT3G14720	-0.062	1.223e-12
AT5G09840	AT3G25250	0.029	2.816e-10
AT5G09840	AT3G44850	0.124	1.14e-45
AT5G09840	AT3G53570	0.085	1.236e-15
AT5G09840	AT3G56370	0.059	2.176e-10
AT5G09840	AT3G58760	0.065	5.078e-11
AT5G09840	AT3G63260	-0.076	3.621e-20
AT5G09840	AT4G00960	-0.038	2.474e-15
AT5G09840	AT4G02010	0.08	6.842e-15
AT5G09840	AT4G16970	0.044	1.87e-12
AT5G09840	AT4G19110	0.1	5.057e-13
AT5G09840	AT4G24740	0.094	9.829e-14
AT5G09840	AT4G26070	-0.077	2.843e-22
AT5G09840	AT4G30960	-0.058	2.047e-14
AT5G09840	AT4G32250	-0.052	9.2e-10
AT5G09840	AT5G07140	0.063	2.04e-20
AT5G09840	AT5G07180	0.043	1.247e-12
AT5G09840	AT5G18500	0.098	9.418e-19
AT5G09840	AT5G18700	-0.05	3.905e-11
AT5G09840	AT5G20930	0.073	3.055e-15
AT5G09840	AT5G22840	0.25	4.53e-199
AT5G09840	AT5G45780	0.052	2.488e-14
AT5G09840	AT5G47750	0.1	1.319e-18
AT5G09840	AT5G59010	0.145	9.011e-83
AT5G09840	AT5G60270	-0.034	2.568e-10
AT5G09840	AT5G63370	-0.079	2.107e-11
AT5G09840	AT5G64960	0.128	2.642e-43
AT5G09840	AT5G66850	-0.082	4.399e-18
AT5G09850	AT1G03740	0.032	4.146e-10
AT5G09850	AT1G03930	0.047	2.552e-21
AT5G09850	AT1G08650	0.02	1.888e-15
AT5G09850	AT1G10620	0.054	6.226e-11
AT5G09850	AT1G10940	0.113	2.886e-85
AT5G09850	AT1G17750	0.019	3.853e-10
AT5G09850	AT1G18150	0.037	6.687e-12
AT5G09850	AT1G26150	0.023	8.012e-10
AT5G09850	AT1G34420	-0.021	3.016e-12
AT5G09850	AT1G51170	0.03	5.86e-23
AT5G09850	AT1G53165	0.044	1.509e-17
AT5G09850	AT1G61490	-0.019	3.836e-11
AT5G09850	AT1G63430	-0.051	1.905e-23
AT5G09850	AT1G63500	0.055	2.418e-23
AT5G09850	AT1G64210	0.021	9.279e-10
AT5G09850	AT1G67510	0.023	1.309e-11
AT5G09850	AT1G67580	-0.055	5.731e-18
AT5G09850	AT1G67890	-0.04	9.83e-14
AT5G09850	AT1G68690	0.023	9.426e-12
AT5G09850	AT1G69910	-0.024	2.479e-11
AT5G09850	AT1G73080	-0.03	4.589e-13
AT5G09850	AT1G80640	0.029	2.883e-15
AT5G09850	AT1G80870	0.033	7.017e-20
AT5G09850	AT2G24360	-0.044	8.318e-11
AT5G09850	AT2G30980	0.052	5.556e-15
AT5G09850	AT2G32850	0.05	2.533e-15
AT5G09850	AT2G39660	-0.027	7.828e-12
AT5G09850	AT2G40120	-0.024	4.054e-14
AT5G09850	AT2G46070	-0.034	3.403e-23
AT5G09850	AT2G48010	-0.021	5.526e-10
AT5G09850	AT3G01090	0.048	3.432e-15
AT5G09850	AT3G03940	0.07	9.494e-23
AT5G09850	AT3G08720	0.039	1.855e-28
AT5G09850	AT3G09830	0.027	5.039e-11
AT5G09850	AT3G13380	-0.022	6.487e-13
AT5G09850	AT3G17410	-0.079	1.892e-35
AT5G09850	AT3G17850	-0.053	3.447e-15
AT5G09850	AT3G19100	0.035	1.692e-19
AT5G09850	AT3G22750	0.016	2.133e-12
AT5G09850	AT3G23310	0.038	2.259e-12
AT5G09850	AT3G28040	-0.025	2.079e-12
AT5G09850	AT3G45440	-0.016	7.472e-11
AT5G09850	AT3G51630	0.05	1.454e-17
AT5G09850	AT3G51850	-0.074	1.847e-33
AT5G09850	AT3G58640	0.049	5.483e-21
AT5G09850	AT3G59110	-0.032	2.524e-12
AT5G09850	AT3G59350	-0.021	1.07e-11
AT5G09850	AT3G63340	0.031	6.761e-10
AT5G09850	AT4G00330	0.033	1.081e-18
AT5G09850	AT4G01330	0.03	9.918e-14
AT5G09850	AT4G01370	-0.065	8.303e-27
AT5G09850	AT4G02630	-0.022	9.947e-11
AT5G09850	AT4G04720	0.046	1.044e-13
AT5G09850	AT4G04740	0.03	9.535e-13
AT5G09850	AT4G08500	-0.043	4.102e-15
AT5G09850	AT4G19110	-0.078	1.616e-29
AT5G09850	AT4G27300	-0.015	4.199e-10
AT5G09850	AT4G28880	-0.076	4.267e-26
AT5G09850	AT4G30960	0.026	5.752e-12
AT5G09850	AT4G34220	0.024	1.877e-13
AT5G09850	AT4G35500	0.024	1.911e-10
AT5G09850	AT5G01810	0.021	3.01e-10
AT5G09850	AT5G01950	-0.038	5.198e-17
AT5G09850	AT5G04510	0.051	7.651e-22
AT5G09850	AT5G10270	-0.032	8.721e-11
AT5G09850	AT5G10290	0.032	1.895e-11
AT5G09850	AT5G11850	-0.042	7.103e-13
AT5G09850	AT5G14720	0.056	1.23e-17
AT5G09850	AT5G18700	-0.031	3.505e-16
AT5G09850	AT5G19450	0.044	1.619e-12
AT5G09850	AT5G21326	-0.048	6.924e-17
AT5G09850	AT5G23580	0.043	4.442e-33
AT5G09850	AT5G35390	0.048	1.72e-14
AT5G09850	AT5G40540	0.023	8.824e-15
AT5G09850	AT5G43020	0.026	3.135e-14
AT5G09850	AT5G43320	0.131	8.339e-79
AT5G09850	AT5G44100	0.056	5.535e-16
AT5G09850	AT5G44290	0.042	2.986e-12
AT5G09850	AT5G46330	0.021	1.508e-20
AT5G09850	AT5G46570	-0.028	8.29e-11
AT5G09850	AT5G49470	-0.034	2.517e-13
AT5G09850	AT5G50000	0.04	4.907e-14
AT5G09850	AT5G50180	0.037	3.094e-14
AT5G09850	AT5G53890	-0.027	1.56e-12
AT5G09850	AT5G58140	0.028	7.605e-14
AT5G09850	AT5G58300	-0.036	3.011e-19
AT5G09850	AT5G59010	0.029	2.08e-15
AT5G09850	AT5G61480	0.038	2.103e-23
AT5G09850	AT5G63410	0.035	1.252e-19
AT5G09850	AT5G65240	0.03	2.278e-13
AT5G09850	AT5G65710	-0.024	5.898e-12
AT5G09860	AT1G04440	0.054	2.534e-15
AT5G09860	AT1G06390	-0.038	2.808e-10
AT5G09860	AT1G10210	0.04	1.625e-19
AT5G09860	AT1G10940	0.043	4.229e-11
AT5G09860	AT1G16270	-0.043	8.047e-17
AT5G09860	AT1G16670	0.044	1.397e-19
AT5G09860	AT1G18150	0.068	1.555e-29
AT5G09860	AT1G48490	-0.044	5.085e-11
AT5G09860	AT1G59580	-0.05	1.186e-16
AT5G09860	AT1G63700	-0.044	7.653e-10
AT5G09860	AT1G67510	0.034	2.287e-19
AT5G09860	AT1G80640	0.031	6.244e-14
AT5G09860	AT2G01820	0.053	2.66e-15
AT5G09860	AT2G23070	0.064	1.065e-16
AT5G09860	AT2G24360	0.056	1.061e-13
AT5G09860	AT2G25760	-0.045	3.024e-11
AT5G09860	AT2G37050	-0.039	2.109e-15
AT5G09860	AT2G37840	0.039	1.98e-11
AT5G09860	AT2G39110	-0.018	4.11e-12
AT5G09860	AT2G40730	0.051	2.355e-12
AT5G09860	AT3G08680	0.049	6.409e-18
AT5G09860	AT3G12200	0.056	2.153e-21
AT5G09860	AT3G24550	-0.065	1.943e-28
AT5G09860	AT3G44850	0.05	5.666e-25
AT5G09860	AT3G46290	-0.035	9.365e-14
AT5G09860	AT3G46920	0.044	1.006e-22
AT5G09860	AT3G49670	0.026	3.327e-10
AT5G09860	AT3G58760	0.036	4.86e-11
AT5G09860	AT4G00340	0.038	3.721e-13
AT5G09860	AT4G03390	-0.053	8.805e-22
AT5G09860	AT4G09570	-0.036	8.884e-12
AT5G09860	AT4G13020	-0.049	2.269e-16
AT5G09860	AT4G23650	0.064	2.544e-17
AT5G09860	AT4G26100	-0.042	1.232e-11
AT5G09860	AT4G31170	-0.089	3.53e-32
AT5G09860	AT4G34500	-0.028	5.79e-11
AT5G09860	AT5G01560	-0.028	9.011e-10
AT5G09860	AT5G08160	-0.048	5.303e-14
AT5G09860	AT5G08590	0.041	2.924e-12
AT5G09860	AT5G13160	0.062	2.014e-21
AT5G09860	AT5G19010	0.046	1.925e-16
AT5G09860	AT5G19450	0.127	7.726e-75
AT5G09860	AT5G20050	0.032	3.622e-13
AT5G09860	AT5G20930	0.039	1.939e-14
AT5G09860	AT5G21326	0.068	2.206e-26
AT5G09860	AT5G22840	0.041	2.748e-19
AT5G09860	AT5G24360	0.036	7.744e-10
AT5G09860	AT5G35980	-0.058	5.02e-11
AT5G09860	AT5G46570	0.032	1.71e-11
AT5G09860	AT5G50180	0.042	7.847e-15
AT5G09860	AT5G58540	0.027	1.088e-12
AT5G09860	AT5G58940	0.031	1.872e-14
AT5G09860	AT5G59010	0.029	1.28e-12
AT5G09860	AT5G59670	-0.013	8.807e-10
AT5G09860	AT5G63940	-0.036	7.384e-11
AT5G09870	intercept	0.925	3.717e-43
AT5G09870	AT1G01140	-0.021	7.41e-10
AT5G09870	AT1G01540	0.105	3.14e-53
AT5G09870	AT1G03740	-0.042	5.277e-11
AT5G09870	AT1G04210	0.06	1.973e-14
AT5G09870	AT1G08650	-0.024	1.549e-14
AT5G09870	AT1G12460	-0.029	2.738e-11
AT5G09870	AT1G14000	-0.066	1.72e-16
AT5G09870	AT1G15530	-0.034	1.56e-15
AT5G09870	AT1G16670	-0.036	1.974e-11
AT5G09870	AT1G18670	-0.037	7.96e-17
AT5G09870	AT1G25390	0.041	3.028e-15
AT5G09870	AT1G30570	0.032	3.66e-11
AT5G09870	AT1G33260	0.036	1.747e-28
AT5G09870	AT1G34110	-0.044	6.694e-17
AT5G09870	AT1G48480	0.043	2.074e-23
AT5G09870	AT1G49580	0.036	4.343e-12
AT5G09870	AT1G51805	0.033	6.932e-17
AT5G09870	AT1G53430	0.03	2.571e-11
AT5G09870	AT1G54820	-0.023	4.441e-10
AT5G09870	AT1G57700	0.037	5.482e-14
AT5G09870	AT1G60940	-0.04	2.598e-11
AT5G09870	AT1G61590	-0.027	3.082e-11
AT5G09870	AT1G61610	-0.024	1.491e-14
AT5G09870	AT1G63430	-0.066	4.818e-25
AT5G09870	AT1G63700	0.095	3.534e-33
AT5G09870	AT1G65190	0.018	2.257e-11
AT5G09870	AT1G66910	-0.023	3.265e-10
AT5G09870	AT1G67890	0.045	1.847e-11
AT5G09870	AT1G68830	-0.037	3.043e-12
AT5G09870	AT1G69220	-0.055	9.205e-13
AT5G09870	AT1G69790	0.022	6.793e-12
AT5G09870	AT1G74490	-0.035	1.956e-18
AT5G09870	AT1G76360	0.056	1.265e-39
AT5G09870	AT2G11520	-0.051	3.61e-15
AT5G09870	AT2G16750	0.028	1.046e-19
AT5G09870	AT2G17090	0.08	1.082e-10
AT5G09870	AT2G17290	0.034	4.054e-10
AT5G09870	AT2G17700	-0.047	1.325e-16
AT5G09870	AT2G18170	0.04	9.045e-14
AT5G09870	AT2G18890	0.042	1.497e-29
AT5G09870	AT2G25090	-0.025	8.996e-14
AT5G09870	AT2G26330	0.034	2.86e-18
AT5G09870	AT2G26980	-0.025	9.318e-10
AT5G09870	AT2G28940	-0.034	1.191e-11
AT5G09870	AT2G30980	-0.082	4.149e-23
AT5G09870	AT2G32510	0.034	6.959e-32
AT5G09870	AT2G33580	-0.033	4.499e-16
AT5G09870	AT2G35620	0.046	2.527e-14
AT5G09870	AT2G42880	0.1	9.655e-41
AT5G09870	AT2G42960	-0.028	8.069e-13
AT5G09870	AT2G43790	-0.06	3.735e-16
AT5G09870	AT2G45910	0.044	6.038e-15
AT5G09870	AT3G03770	0.054	9.258e-39
AT5G09870	AT3G04910	-0.037	2.043e-12
AT5G09870	AT3G05840	0.059	2.213e-13
AT5G09870	AT3G13670	0.041	6.748e-12
AT5G09870	AT3G13690	-0.046	5.996e-16
AT5G09870	AT3G14350	0.074	1.82e-45
AT5G09870	AT3G14840	0.05	5.686e-19
AT5G09870	AT3G17420	0.033	6.573e-16
AT5G09870	AT3G17510	0.027	5.294e-12
AT5G09870	AT3G18750	0.031	2.685e-12
AT5G09870	AT3G23000	0.061	1.781e-50
AT5G09870	AT3G26700	0.034	6.841e-15
AT5G09870	AT3G44610	-0.024	1.621e-10
AT5G09870	AT3G45430	-0.02	5.204e-10
AT5G09870	AT3G46400	0.034	5.169e-14
AT5G09870	AT3G50530	0.084	8.384e-45
AT5G09870	AT3G51850	0.062	2.761e-16
AT5G09870	AT3G53380	-0.035	1.615e-14
AT5G09870	AT3G59410	0.037	5.389e-10
AT5G09870	AT3G61960	-0.042	1.883e-10
AT5G09870	AT4G02010	0.05	1.528e-15
AT5G09870	AT4G10390	0.03	1.04e-18
AT5G09870	AT4G14780	0.022	3.518e-10
AT5G09870	AT4G17660	0.023	5.071e-10
AT5G09870	AT4G20270	-0.046	7.05e-20
AT5G09870	AT4G21230	0.022	5.374e-10
AT5G09870	AT4G21390	-0.022	4.78e-10
AT5G09870	AT4G22130	0.052	9.602e-28
AT5G09870	AT4G23260	-0.018	6.128e-10
AT5G09870	AT4G23290	0.03	1.132e-20
AT5G09870	AT4G23300	-0.032	1.575e-19
AT5G09870	AT4G23320	-0.043	8.502e-23
AT5G09870	AT4G30960	-0.03	1.819e-10
AT5G09870	AT4G32000	0.024	2.488e-11
AT5G09870	AT4G32710	-0.036	2.046e-14
AT5G09870	AT4G35030	0.031	1.118e-19
AT5G09870	AT4G35230	-0.046	1.892e-10
AT5G09870	AT4G35780	-0.043	4.828e-14
AT5G09870	AT4G36180	-0.065	7.499e-42
AT5G09870	AT5G03320	-0.043	1.693e-14
AT5G09870	AT5G10020	0.062	3.456e-23
AT5G09870	AT5G11020	-0.028	8.802e-12
AT5G09870	AT5G16590	0.051	4.455e-22
AT5G09870	AT5G18500	0.063	1.8e-20
AT5G09870	AT5G21326	0.089	2.403e-36
AT5G09870	AT5G22050	0.04	8.845e-15
AT5G09870	AT5G25110	-0.014	8.391e-10
AT5G09870	AT5G35960	0.032	6.832e-15
AT5G09870	AT5G40540	0.033	2.185e-19
AT5G09870	AT5G41990	-0.046	1.136e-11
AT5G09870	AT5G44100	-0.075	2.148e-18
AT5G09870	AT5G45430	0.054	1.643e-16
AT5G09870	AT5G45820	-0.019	1.572e-15
AT5G09870	AT5G49760	0.046	2.979e-20
AT5G09870	AT5G50860	-0.038	5.684e-11
AT5G09870	AT5G56890	0.046	2.286e-15
AT5G09870	AT5G57610	0.04	1.065e-12
AT5G09870	AT5G61480	0.034	1.039e-12
AT5G09870	AT5G63410	0.039	4.148e-16
AT5G09870	AT5G65240	-0.051	3.843e-23
AT5G09870	AT5G67280	0.032	1.094e-14
AT5G09876	intercept	0.581	6.151e-11
AT5G09876	AT1G01560	0.027	8.847e-10
AT5G09876	AT1G23700	0.051	2.363e-11
AT5G09876	AT1G48480	-0.037	1.3e-10
AT5G09876	AT1G50610	0.082	6.747e-12
AT5G09876	AT1G51620	0.037	1.764e-14
AT5G09876	AT1G51890	-0.029	6.81e-11
AT5G09876	AT1G53165	0.061	4.588e-13
AT5G09876	AT1G56130	-0.033	7.244e-12
AT5G09876	AT1G65790	0.031	6.002e-11
AT5G09876	AT1G70130	0.04	1.929e-14
AT5G09876	AT2G05940	0.045	2.879e-17
AT5G09876	AT2G17290	0.056	1.825e-14
AT5G09876	AT2G30940	0.088	5.989e-11
AT5G09876	AT3G10540	0.054	6.254e-11
AT5G09876	AT3G13380	0.033	1.277e-10
AT5G09876	AT3G13670	0.055	3.753e-12
AT5G09876	AT3G17420	0.034	1.526e-10
AT5G09876	AT3G17840	-0.043	3.595e-11
AT5G09876	AT3G25250	0.044	1.301e-32
AT5G09876	AT3G27560	0.051	8.001e-11
AT5G09876	AT3G45640	0.076	1.992e-30
AT5G09876	AT3G46160	0.12	6.63e-15
AT5G09876	AT3G55450	-0.043	1.668e-10
AT5G09876	AT3G57530	0.051	1.944e-11
AT5G09876	AT3G57640	0.057	2.831e-29
AT5G09876	AT4G09570	0.055	1.054e-12
AT5G09876	AT4G10390	-0.028	4.264e-10
AT5G09876	AT4G23210	0.037	2.804e-23
AT5G09876	AT4G23320	0.049	2.093e-17
AT5G09876	AT4G32300	-0.04	2.739e-10
AT5G09876	AT4G35600	0.042	5.427e-10
AT5G09876	AT5G10270	0.057	1.561e-12
AT5G09876	AT5G25930	-0.043	3.18e-17
AT5G09876	AT5G26751	-0.081	3.174e-15
AT5G09876	AT5G41730	0.071	1.69e-37
AT5G09876	AT5G46080	0.044	2.899e-18
AT5G09876	AT5G47750	-0.066	1.227e-12
AT5G09876	AT5G47850	0.102	3.477e-87
AT5G09876	AT5G56580	0.039	1.135e-11
AT5G09876	AT5G57630	0.041	5.995e-18
AT5G09876	AT5G61350	-0.032	3.59e-12
AT5G09876	AT5G63370	-0.06	2.814e-10
AT5G09880	AT1G04440	-0.044	1.708e-10
AT5G09880	AT1G06390	-0.039	1.244e-10
AT5G09880	AT1G09840	-0.041	1.044e-10
AT5G09880	AT1G11300	-0.019	6.205e-11
AT5G09880	AT1G13350	0.093	5.84e-99
AT5G09880	AT1G15530	0.026	5.08e-12
AT5G09880	AT1G18150	0.083	1.828e-43
AT5G09880	AT1G34110	0.034	6.511e-13
AT5G09880	AT1G34300	-0.037	9.472e-12
AT5G09880	AT1G48210	0.038	3.544e-18
AT5G09880	AT1G48490	-0.07	1.651e-25
AT5G09880	AT1G52310	0.061	8.371e-26
AT5G09880	AT1G53510	0.048	1.389e-19
AT5G09880	AT1G57870	-0.041	4.843e-13
AT5G09880	AT1G59580	-0.069	4.613e-30
AT5G09880	AT1G66980	-0.019	2.302e-11
AT5G09880	AT1G69220	0.047	8.499e-12
AT5G09880	AT1G70430	0.025	8.907e-17
AT5G09880	AT1G72300	-0.044	8.856e-22
AT5G09880	AT1G78940	-0.022	9.896e-12
AT5G09880	AT1G79250	0.034	1.43e-10
AT5G09880	AT1G80870	0.042	1.568e-25
AT5G09880	AT2G01450	0.049	1.14e-19
AT5G09880	AT2G18530	-0.077	1.876e-25
AT5G09880	AT2G20050	0.058	3.282e-21
AT5G09880	AT2G23070	0.113	3.458e-48
AT5G09880	AT2G23080	0.037	5.769e-11
AT5G09880	AT2G25760	0.094	1.116e-43
AT5G09880	AT2G28940	0.036	1.843e-15
AT5G09880	AT2G35050	-0.051	2.369e-13
AT5G09880	AT2G37840	0.063	4.431e-27
AT5G09880	AT2G40860	-0.029	3.719e-11
AT5G09880	AT2G43790	-0.078	2.199e-31
AT5G09880	AT2G46700	0.034	1.841e-12
AT5G09880	AT3G01490	0.021	7.399e-13
AT5G09880	AT3G05840	-0.095	2.099e-39
AT5G09880	AT3G08720	0.026	3.285e-11
AT5G09880	AT3G17410	0.087	1.48e-34
AT5G09880	AT3G17850	0.081	6.55e-27
AT5G09880	AT3G19100	-0.048	2.167e-27
AT5G09880	AT3G23310	-0.056	9.999e-21
AT5G09880	AT3G25840	0.246	0
AT5G09880	AT3G45240	0.069	1.134e-31
AT5G09880	AT3G46930	-0.029	5.533e-13
AT5G09880	AT3G49060	0.051	4.523e-21
AT5G09880	AT3G50000	0.082	2.523e-31
AT5G09880	AT3G52890	-0.044	9.124e-15
AT5G09880	AT3G58640	-0.041	2.229e-12
AT5G09880	AT3G59410	0.047	2.387e-18
AT5G09880	AT4G00720	-0.082	1.682e-35
AT5G09880	AT4G04740	0.033	4.242e-12
AT5G09880	AT4G04960	0.028	4.412e-12
AT5G09880	AT4G13020	-0.038	1.374e-10
AT5G09880	AT4G18710	0.057	2.613e-15
AT5G09880	AT4G21400	0.032	3.164e-25
AT5G09880	AT4G23050	0.036	1.169e-20
AT5G09880	AT4G26540	0.02	6.924e-11
AT5G09880	AT4G29380	0.046	4.164e-15
AT5G09880	AT4G31170	-0.068	1.564e-19
AT5G09880	AT4G33080	0.094	1.195e-70
AT5G09880	AT4G33950	0.028	2.74e-14
AT5G09880	AT4G35500	-0.038	2.996e-19
AT5G09880	AT4G39270	0.032	1.684e-10
AT5G09880	AT5G01810	0.026	1.269e-12
AT5G09880	AT5G02290	-0.037	8.709e-11
AT5G09880	AT5G07140	-0.024	1.062e-10
AT5G09880	AT5G09890	0.046	5.633e-12
AT5G09880	AT5G10020	-0.034	6.491e-10
AT5G09880	AT5G14210	0.03	3.795e-11
AT5G09880	AT5G16590	-0.031	1.196e-10
AT5G09880	AT5G18190	0.054	4.43e-13
AT5G09880	AT5G18610	0.055	4.014e-61
AT5G09880	AT5G19450	0.049	1.71e-12
AT5G09880	AT5G22840	0.043	6.697e-21
AT5G09880	AT5G38560	0.088	1.027e-46
AT5G09880	AT5G44100	0.083	2.005e-27
AT5G09880	AT5G45430	0.042	5.53e-13
AT5G09880	AT5G45780	0.023	5.961e-10
AT5G09880	AT5G45840	-0.019	1.892e-15
AT5G09880	AT5G46570	0.051	3.715e-27
AT5G09880	AT5G49760	-0.034	1.564e-14
AT5G09880	AT5G51770	0.047	3.262e-27
AT5G09880	AT5G53450	-0.021	9.875e-20
AT5G09880	AT5G56790	-0.032	9.414e-13
AT5G09880	AT5G60550	-0.049	4.528e-14
AT5G09880	AT5G63370	0.044	2.26e-11
AT5G09900	intercept	0.711	5.424e-45
AT5G09900	AT1G03740	-0.034	1.766e-12
AT5G09900	AT1G04210	0.044	6.672e-14
AT5G09900	AT1G04440	0.05	3.615e-18
AT5G09900	AT1G07650	-0.028	3.042e-14
AT5G09900	AT1G09970	0.028	3.683e-13
AT5G09900	AT1G10210	-0.025	2.057e-11
AT5G09900	AT1G11410	0.024	8.739e-15
AT5G09900	AT1G14000	0.07	5.601e-31
AT5G09900	AT1G16260	-0.015	4.308e-10
AT5G09900	AT1G18350	0.022	4.539e-12
AT5G09900	AT1G34300	0.056	8.465e-35
AT5G09900	AT1G48480	-0.022	1.638e-11
AT5G09900	AT1G49160	-0.019	5.039e-15
AT5G09900	AT1G50700	-0.02	3.812e-10
AT5G09900	AT1G51820	-0.014	2.789e-13
AT5G09900	AT1G53090	-0.021	3.218e-10
AT5G09900	AT1G53165	0.03	5.668e-10
AT5G09900	AT1G54610	0.045	5.166e-12
AT5G09900	AT1G57870	-0.032	7.565e-12
AT5G09900	AT1G59580	-0.045	5.47e-19
AT5G09900	AT1G60800	-0.032	1.178e-13
AT5G09900	AT1G60940	0.03	1.24e-11
AT5G09900	AT1G63430	0.055	9.181e-31
AT5G09900	AT1G64300	-0.019	5.684e-12
AT5G09900	AT1G65190	0.014	8.828e-13
AT5G09900	AT1G69790	0.021	2.198e-18
AT5G09900	AT1G69910	-0.027	3.651e-15
AT5G09900	AT1G72180	-0.018	7.628e-10
AT5G09900	AT1G72710	0.048	1.01e-11
AT5G09900	AT1G73660	0.028	7.037e-12
AT5G09900	AT1G76540	-0.024	2.71e-11
AT5G09900	AT1G79640	-0.019	5.516e-10
AT5G09900	AT1G80640	0.034	4.517e-23
AT5G09900	AT1G80870	-0.03	1.499e-19
AT5G09900	AT2G01820	0.054	3.246e-22
AT5G09900	AT2G02220	0.04	1.885e-22
AT5G09900	AT2G17530	-0.035	1.541e-12
AT5G09900	AT2G17700	0.028	8.415e-11
AT5G09900	AT2G19470	0.054	2.256e-23
AT5G09900	AT2G23070	0.068	1.858e-25
AT5G09900	AT2G25760	0.067	3.792e-32
AT5G09900	AT2G26330	-0.019	6.625e-11
AT5G09900	AT2G26730	-0.038	1.286e-14
AT5G09900	AT2G31800	-0.054	1.311e-33
AT5G09900	AT2G32510	-0.015	2.452e-11
AT5G09900	AT2G32850	0.067	7.964e-30
AT5G09900	AT2G40270	0.032	4.678e-16
AT5G09900	AT2G47060	-0.042	1.593e-27
AT5G09900	AT3G01090	0.056	2.168e-22
AT5G09900	AT3G03940	0.059	1.168e-18
AT5G09900	AT3G04530	-0.016	4.665e-10
AT5G09900	AT3G05050	-0.051	1.194e-22
AT5G09900	AT3G06030	0.033	1.24e-22
AT5G09900	AT3G07980	-0.037	6.761e-21
AT5G09900	AT3G12200	-0.034	3.917e-12
AT5G09900	AT3G13380	-0.018	4.259e-10
AT5G09900	AT3G17510	0.024	1.181e-15
AT5G09900	AT3G17750	0.048	5.851e-19
AT5G09900	AT3G18750	-0.025	2.442e-13
AT5G09900	AT3G20410	0.042	3.5e-17
AT5G09900	AT3G21220	0.036	1.198e-16
AT5G09900	AT3G21340	0.032	1.282e-16
AT5G09900	AT3G23000	-0.037	5.438e-33
AT5G09900	AT3G29160	0.034	5.162e-11
AT5G09900	AT3G45780	0.022	5.097e-13
AT5G09900	AT3G46160	-0.055	2.504e-10
AT5G09900	AT3G48750	0.044	2.434e-14
AT5G09900	AT3G51550	-0.043	1.977e-11
AT5G09900	AT3G51850	-0.04	1.477e-12
AT5G09900	AT3G53030	0.032	1.127e-11
AT5G09900	AT3G53930	-0.028	3.031e-11
AT5G09900	AT3G56050	0.039	4.753e-13
AT5G09900	AT3G56760	0.027	6.201e-10
AT5G09900	AT4G00720	-0.046	5.726e-17
AT5G09900	AT4G01330	-0.023	5.006e-10
AT5G09900	AT4G04720	0.044	1.713e-14
AT5G09900	AT4G22130	-0.032	2.561e-19
AT5G09900	AT4G23650	0.087	9.063e-44
AT5G09900	AT4G23740	0.029	2.733e-11
AT5G09900	AT4G28860	0.048	7.369e-21
AT5G09900	AT4G30960	-0.022	1.901e-10
AT5G09900	AT4G31250	-0.026	6.379e-14
AT5G09900	AT4G34500	-0.025	7.125e-13
AT5G09900	AT4G35230	0.037	7.515e-12
AT5G09900	AT4G35600	-0.025	2.175e-11
AT5G09900	AT5G01020	0.056	1.19e-26
AT5G09900	AT5G01540	-0.072	4.05e-11
AT5G09900	AT5G01890	0.028	4.591e-14
AT5G09900	AT5G08590	0.064	5.234e-39
AT5G09900	AT5G09890	0.034	7.997e-10
AT5G09900	AT5G12480	-0.053	5.168e-24
AT5G09900	AT5G13160	0.042	7.748e-15
AT5G09900	AT5G13530	-0.039	1.253e-14
AT5G09900	AT5G14640	0.033	3.75e-20
AT5G09900	AT5G19450	0.045	6.51e-15
AT5G09900	AT5G20930	0.052	1.938e-34
AT5G09900	AT5G21326	0.059	1.9e-28
AT5G09900	AT5G22840	0.047	3.463e-35
AT5G09900	AT5G24010	-0.021	9.727e-10
AT5G09900	AT5G40440	0.03	1.926e-17
AT5G09900	AT5G41990	0.069	7.128e-41
AT5G09900	AT5G45800	0.022	1.882e-11
AT5G09900	AT5G49470	0.046	6.42e-27
AT5G09900	AT5G50000	0.061	1.138e-34
AT5G09900	AT5G50860	0.029	1.945e-11
AT5G09900	AT5G55910	0.037	2.05e-14
AT5G09900	AT5G57035	0.032	5.858e-13
AT5G09900	AT5G58950	-0.089	4.652e-48
AT5G09900	AT5G59010	0.031	9.848e-19
AT5G09900	AT5G60300	-0.026	6.036e-17
AT5G09900	AT5G62230	0.018	5.362e-10
AT5G09900	AT5G62710	-0.022	6.145e-11
AT5G09900	AT5G63650	-0.022	9.487e-16
AT5G09900	AT5G64960	0.05	1.814e-31
AT5G09900	AT5G65710	0.024	1e-13
AT5G09900	AT5G67200	-0.021	5.337e-11
AT5G09900	AT5G67280	0.025	4e-16
AT5G09910	AT1G10940	0.064	2.805e-10
AT5G09910	AT1G16760	0.177	1.573e-101
AT5G09910	AT1G21210	0.08	1.478e-85
AT5G09910	AT1G29230	-0.036	1.357e-12
AT5G09910	AT1G50990	0.25	1.236e-86
AT5G09910	AT1G53420	0.058	4.539e-10
AT5G09910	AT1G61360	0.04	1.263e-12
AT5G09910	AT1G72710	0.084	2.626e-10
AT5G09910	AT1G74740	-0.043	3.517e-10
AT5G09910	AT1G78980	0.136	7.027e-12
AT5G09910	AT2G17090	0.111	2.618e-10
AT5G09910	AT2G31880	0.037	1.048e-10
AT5G09910	AT2G37050	0.051	7.788e-11
AT5G09910	AT2G37840	0.072	4.432e-15
AT5G09910	AT2G40120	-0.049	2.194e-17
AT5G09910	AT2G43790	0.079	5.272e-14
AT5G09910	AT3G03940	-0.095	4.639e-14
AT5G09910	AT3G06230	0.143	9.156e-12
AT5G09910	AT3G46400	0.047	9.857e-14
AT5G09910	AT4G13020	-0.059	2.872e-10
AT5G09910	AT4G24480	-0.037	2.132e-13
AT5G09910	AT5G01820	-0.037	9.413e-15
AT5G09910	AT5G20690	0.045	1.367e-13
AT5G09910	AT5G35390	-0.068	8.45e-10
AT5G09910	AT5G58520	0.074	7.865e-33
AT5G09910	AT5G63940	0.056	1.712e-10
AT5G09910	AT5G66710	0.053	5.736e-14
AT5G09910	AT5G67380	0.073	6.742e-11
AT5G09920	intercept	0.756	8.789e-27
AT5G09920	AT1G04210	0.066	1.528e-15
AT5G09920	AT1G09000	-0.028	7.245e-10
AT5G09920	AT1G10940	-0.048	1.861e-10
AT5G09920	AT1G11350	-0.032	4.675e-12
AT5G09920	AT1G13350	0.037	8.748e-13
AT5G09920	AT1G14000	0.093	2.079e-28
AT5G09920	AT1G18040	-0.031	5.662e-10
AT5G09920	AT1G18390	-0.03	1.024e-10
AT5G09920	AT1G20930	0.03	1.136e-10
AT5G09920	AT1G27190	-0.043	9.025e-11
AT5G09920	AT1G29740	0.026	1.532e-11
AT5G09920	AT1G34210	0.034	8.846e-15
AT5G09920	AT1G49160	0.025	5.52e-13
AT5G09920	AT1G53420	0.044	8.944e-11
AT5G09920	AT1G53730	-0.034	3.292e-11
AT5G09920	AT1G54610	0.104	1.134e-29
AT5G09920	AT1G54820	-0.029	1.671e-13
AT5G09920	AT1G59580	0.069	1.449e-22
AT5G09920	AT1G69270	0.046	1.464e-31
AT5G09920	AT1G69790	0.022	1.293e-10
AT5G09920	AT1G72300	-0.034	2.413e-10
AT5G09920	AT1G72710	0.064	8.566e-11
AT5G09920	AT1G74490	0.027	1.371e-10
AT5G09920	AT1G74740	0.036	1.091e-12
AT5G09920	AT2G02780	0.029	1.899e-12
AT5G09920	AT2G07180	-0.035	5.015e-10
AT5G09920	AT2G23080	0.127	7.607e-81
AT5G09920	AT2G23200	-0.03	2.907e-13
AT5G09920	AT2G23450	-0.04	1.283e-11
AT5G09920	AT2G25760	0.059	1.206e-13
AT5G09920	AT2G26330	-0.034	4.131e-16
AT5G09920	AT2G36570	-0.025	9.23e-12
AT5G09920	AT2G43850	0.035	9.496e-11
AT5G09920	AT3G01090	0.092	9.594e-31
AT5G09920	AT3G03940	0.092	2.293e-23
AT5G09920	AT3G05840	-0.07	1.292e-16
AT5G09920	AT3G08680	-0.057	5.15e-18
AT5G09920	AT3G08730	-0.043	3.233e-11
AT5G09920	AT3G13690	-0.043	2.819e-13
AT5G09920	AT3G14720	-0.053	8.844e-21
AT5G09920	AT3G14840	-0.036	6.893e-10
AT5G09920	AT3G17750	0.058	1.457e-14
AT5G09920	AT3G17840	-0.035	1.504e-11
AT5G09920	AT3G26700	0.028	6.679e-10
AT5G09920	AT3G28450	0.05	1.173e-13
AT5G09920	AT3G44200	-0.053	1.067e-18
AT5G09920	AT3G50000	0.08	9.87e-23
AT5G09920	AT3G50530	0.039	5.14e-10
AT5G09920	AT3G54180	0.043	5.065e-20
AT5G09920	AT3G57710	0.055	2.48e-37
AT5G09920	AT3G57750	0.05	1.337e-21
AT5G09920	AT3G58640	-0.053	6.851e-15
AT5G09920	AT3G61960	0.056	1.461e-16
AT5G09920	AT4G01330	-0.038	4.034e-13
AT5G09920	AT4G01370	0.062	6.223e-15
AT5G09920	AT4G08500	-0.048	3.843e-11
AT5G09920	AT4G11330	0.037	6.3e-16
AT5G09920	AT4G13020	-0.082	1.013e-31
AT5G09920	AT4G14340	0.047	1.966e-11
AT5G09920	AT4G21380	-0.024	2.792e-12
AT5G09920	AT4G21400	0.027	5.37e-14
AT5G09920	AT4G23180	0.025	3.177e-10
AT5G09920	AT4G23230	-0.03	2.952e-11
AT5G09920	AT4G26540	0.033	1.772e-19
AT5G09920	AT4G28880	0.067	1.229e-12
AT5G09920	AT4G35230	0.062	3.339e-16
AT5G09920	AT5G01850	0.038	1.069e-15
AT5G09920	AT5G01920	0.046	1.853e-16
AT5G09920	AT5G02290	0.051	9.449e-15
AT5G09920	AT5G02800	0.042	6.873e-11
AT5G09920	AT5G08590	0.044	1.026e-10
AT5G09920	AT5G13160	-0.073	1.652e-21
AT5G09920	AT5G14210	0.034	3.146e-10
AT5G09920	AT5G14640	0.036	1.078e-12
AT5G09920	AT5G15080	0.085	2.567e-38
AT5G09920	AT5G15730	0.049	9.102e-14
AT5G09920	AT5G21326	0.084	1.025e-29
AT5G09920	AT5G22050	0.033	4.842e-10
AT5G09920	AT5G23580	0.031	3.948e-11
AT5G09920	AT5G24360	-0.05	2.642e-13
AT5G09920	AT5G38990	0.031	6.804e-10
AT5G09920	AT5G41260	-0.049	1.364e-16
AT5G09920	AT5G55910	0.062	1.728e-20
AT5G09920	AT5G61480	0.032	3.703e-10
AT5G09920	AT5G63410	0.038	3.941e-14
AT5G09920	AT5G67380	0.067	8.594e-16
AT5G09930	AT1G11330	0.057	4.184e-15
AT5G09930	AT1G11350	-0.06	4.557e-13
AT5G09930	AT1G26150	-0.078	3.37e-18
AT5G09930	AT1G35670	-0.093	7.878e-23
AT5G09930	AT1G51940	-0.058	2.783e-13
AT5G09930	AT1G53730	0.07	2.028e-14
AT5G09930	AT1G72760	0.09	7.13e-37
AT5G09930	AT1G78290	-0.043	2.231e-16
AT5G09930	AT1G80870	0.079	1.623e-20
AT5G09930	AT2G23030	-0.037	2.143e-10
AT5G09930	AT2G23770	-0.048	7.086e-12
AT5G09930	AT2G25090	0.083	1.261e-37
AT5G09930	AT2G25880	0.056	5.564e-12
AT5G09930	AT2G30040	-0.05	6.297e-19
AT5G09930	AT2G45590	-0.066	3.244e-11
AT5G09930	AT3G08730	0.097	8.287e-17
AT5G09930	AT3G08870	0.062	1.131e-16
AT5G09930	AT3G45640	-0.067	1.413e-12
AT5G09930	AT3G55450	-0.126	3.151e-38
AT5G09930	AT3G57530	0.104	4.998e-21
AT5G09930	AT3G57830	0.051	2.882e-11
AT5G09930	AT3G61160	-0.035	9.533e-10
AT5G09930	AT3G63340	0.087	3.735e-13
AT5G09930	AT4G02420	0.083	2.194e-29
AT5G09930	AT4G04740	0.066	3.889e-11
AT5G09930	AT4G23050	-0.056	8.299e-12
AT5G09930	AT4G23190	0.049	2.281e-11
AT5G09930	AT4G23250	0.052	1.826e-13
AT5G09930	AT4G27290	0.093	1.591e-34
AT5G09930	AT4G27300	0.059	3.433e-26
AT5G09930	AT4G29050	-0.065	2.18e-20
AT5G09930	AT4G36950	0.044	1.13e-14
AT5G09930	AT5G08590	0.099	2.265e-15
AT5G09930	AT5G10930	0.061	7.91e-19
AT5G09930	AT5G24080	0.043	2.677e-14
AT5G09930	AT5G38240	0.097	9.658e-48
AT5G09930	AT5G39020	-0.047	1.716e-10
AT5G09930	AT5G45430	-0.086	2.489e-12
AT5G09930	AT5G54380	0.073	4.924e-15
AT5G09935	intercept	3.169	5.094e-76
AT5G09935	AT1G08590	0.104	4.182e-18
AT5G09935	AT1G12680	-0.106	8.941e-11
AT5G09935	AT1G20650	-0.083	1.137e-11
AT5G09935	AT1G29740	0.061	1.387e-10
AT5G09935	AT1G53730	-0.132	8.508e-27
AT5G09935	AT1G69270	0.118	1.079e-35
AT5G09935	AT1G70520	0.092	2.885e-11
AT5G09935	AT1G73450	-0.093	6.942e-12
AT5G09935	AT1G76540	0.084	2.26e-12
AT5G09935	AT2G19470	-0.116	2.936e-10
AT5G09935	AT2G24230	0.082	5.332e-12
AT5G09935	AT2G32800	0.079	1.538e-16
AT5G09935	AT2G36350	0.079	2.355e-12
AT5G09935	AT2G44830	0.093	5.005e-16
AT5G09935	AT3G05840	-0.135	3.921e-11
AT5G09935	AT3G08680	-0.104	8.858e-11
AT5G09935	AT3G13670	-0.099	1.076e-10
AT5G09935	AT3G15220	-0.093	8.392e-10
AT5G09935	AT3G25840	0.11	3.608e-12
AT5G09935	AT3G44200	0.12	2.732e-16
AT5G09935	AT3G46290	0.102	2.455e-14
AT5G09935	AT3G46400	-0.075	3.728e-11
AT5G09935	AT3G47110	0.076	8.236e-16
AT5G09935	AT3G51630	-0.146	3.025e-15
AT5G09935	AT3G58760	0.12	1.045e-14
AT5G09935	AT4G04960	-0.073	8.359e-11
AT5G09935	AT4G14580	0.052	5.503e-11
AT5G09935	AT4G29810	-0.134	3.405e-13
AT5G09935	AT4G35230	-0.133	5.607e-13
AT5G09935	AT4G39110	0.059	3.259e-10
AT5G09935	AT5G01560	-0.092	2.073e-12
AT5G09935	AT5G11850	0.133	9.127e-13
AT5G09935	AT5G13290	0.067	5.119e-11
AT5G09935	AT5G19450	-0.222	8.221e-30
AT5G09935	AT5G20480	0.063	8.086e-12
AT5G09935	AT5G21326	0.13	5.671e-13
AT5G09935	AT5G40440	0.077	1.262e-10
AT5G09935	AT5G49660	-0.119	9.768e-24
AT5G09935	AT5G56790	0.084	1.459e-11
AT5G09935	AT5G61550	0.071	1.965e-11
AT5G09935	AT5G63410	0.079	1.25e-10
AT5G09935	AT5G66850	-0.153	1.103e-24
AT5G09940	AT1G17910	0.036	5.387e-15
AT5G09940	AT1G32320	0.025	7.155e-11
AT5G09940	AT1G49180	-0.01	6.03e-10
AT5G09940	AT1G74360	-0.01	1.241e-11
AT5G09940	AT2G01450	-0.013	3.847e-10
AT5G09940	AT2G07020	0.056	8.573e-17
AT5G09940	AT2G17090	0.051	1.742e-30
AT5G09940	AT2G21480	-0.019	1.386e-11
AT5G09940	AT2G34290	0.038	4.642e-10
AT5G09940	AT2G40500	0.077	2.744e-47
AT5G09940	AT2G40560	0.07	1.9e-28
AT5G09940	AT2G41930	0.082	1.758e-57
AT5G09940	AT3G14350	-0.012	4.138e-10
AT5G09940	AT3G19700	0.03	5.331e-21
AT5G09940	AT5G35380	0.02	5.169e-16
AT5G09940	AT5G42120	0.013	2.134e-11
AT5G09950	AT1G56130	0.065	2.746e-31
AT5G09950	AT1G56145	0.058	2.167e-13
AT5G09950	AT1G61360	0.044	2.727e-13
AT5G09950	AT1G61400	0.04	7.917e-14
AT5G09950	AT1G61420	0.039	2.626e-11
AT5G09950	AT1G61460	0.037	1.046e-11
AT5G09950	AT1G61490	0.059	3.381e-27
AT5G09950	AT1G69730	0.045	4.48e-14
AT5G09950	AT1G72300	0.056	9.077e-13
AT5G09950	AT2G43850	0.048	5.938e-10
AT5G09950	AT3G05840	-0.086	3.985e-12
AT5G09950	AT3G09780	0.043	5.427e-13
AT5G09950	AT3G17850	0.08	6.534e-10
AT5G09950	AT3G57720	0.05	6.548e-16
AT5G09950	AT3G57750	-0.047	4.817e-10
AT5G09950	AT4G13020	0.085	6.032e-17
AT5G09950	AT4G24740	-0.089	9.665e-14
AT5G09950	AT5G01920	0.06	2.266e-13
AT5G09950	AT5G45780	0.074	5.528e-31
AT5G09955	AT1G54820	0.012	3.525e-11
AT5G09955	AT2G42960	0.015	8.186e-15
AT5G09955	AT3G07980	-0.018	3.07e-12
AT5G09955	AT4G08850	-0.018	1.243e-11
AT5G09955	AT4G23310	0.015	2.142e-22
AT5G09955	AT5G27510	0.046	4.638e-10
AT5G09960	AT1G04210	-0.073	2.906e-14
AT5G09960	AT1G06700	0.122	2.167e-39
AT5G09960	AT1G07870	0.046	7.815e-16
AT5G09960	AT1G11300	-0.024	8.398e-10
AT5G09960	AT1G11340	0.034	7.871e-12
AT5G09960	AT1G15530	0.038	4.445e-13
AT5G09960	AT1G16110	-0.032	1.1e-10
AT5G09960	AT1G27190	-0.062	7.451e-16
AT5G09960	AT1G34420	-0.036	2.328e-14
AT5G09960	AT1G35670	0.059	5.596e-22
AT5G09960	AT1G48480	-0.044	2.507e-16
AT5G09960	AT1G50240	-0.058	1.818e-24
AT5G09960	AT1G51170	0.036	5.734e-14
AT5G09960	AT1G53050	-0.057	1.66e-11
AT5G09960	AT1G53440	-0.042	1.092e-17
AT5G09960	AT1G53510	0.055	4.026e-14
AT5G09960	AT1G61380	-0.037	1.2e-12
AT5G09960	AT1G64630	-0.042	3.015e-10
AT5G09960	AT1G66150	0.053	6.871e-15
AT5G09960	AT1G67580	-0.087	2.76e-19
AT5G09960	AT1G73500	-0.033	9.451e-18
AT5G09960	AT1G76040	-0.034	8.83e-12
AT5G09960	AT1G76360	0.045	1.407e-17
AT5G09960	AT2G02220	-0.043	3.225e-10
AT5G09960	AT2G07180	0.069	1.992e-25
AT5G09960	AT2G19130	0.034	2.112e-10
AT5G09960	AT2G19470	-0.083	7.416e-21
AT5G09960	AT2G23080	0.105	4.24e-41
AT5G09960	AT2G23450	-0.044	1.243e-10
AT5G09960	AT2G26730	0.049	9.552e-10
AT5G09960	AT2G28940	-0.054	1.34e-18
AT5G09960	AT2G35050	0.068	1.928e-12
AT5G09960	AT2G37710	-0.045	3.711e-14
AT5G09960	AT2G39360	-0.042	2.327e-13
AT5G09960	AT2G40500	0.136	1.511e-13
AT5G09960	AT2G43790	-0.092	3.476e-24
AT5G09960	AT2G44830	-0.038	4.057e-12
AT5G09960	AT2G45490	0.034	8.533e-11
AT5G09960	AT2G46700	0.041	2.766e-10
AT5G09960	AT3G03940	0.08	1.403e-13
AT5G09960	AT3G05050	-0.076	6.706e-19
AT5G09960	AT3G06620	-0.062	6.155e-16
AT5G09960	AT3G08730	0.066	1.116e-18
AT5G09960	AT3G14350	-0.04	6.171e-10
AT5G09960	AT3G17420	-0.031	9.863e-10
AT5G09960	AT3G27580	0.032	1.219e-10
AT5G09960	AT3G48750	0.082	7.16e-18
AT5G09960	AT3G50500	0.064	2.082e-15
AT5G09960	AT3G54180	0.037	2.073e-11
AT5G09960	AT3G55450	0.053	2.878e-17
AT5G09960	AT3G55550	0.094	2.646e-38
AT5G09960	AT3G56760	-0.062	7.064e-18
AT5G09960	AT4G00330	0.038	5.948e-11
AT5G09960	AT4G00710	0.065	1.33e-13
AT5G09960	AT4G00720	-0.061	9.653e-12
AT5G09960	AT4G03390	0.063	7.126e-17
AT5G09960	AT4G08850	0.05	1.147e-13
AT5G09960	AT4G11330	-0.034	7.137e-10
AT5G09960	AT4G23740	0.053	1.985e-13
AT5G09960	AT4G26540	-0.027	5.856e-10
AT5G09960	AT4G28860	0.065	1.758e-14
AT5G09960	AT4G33080	0.063	2.357e-18
AT5G09960	AT4G33950	0.057	6.047e-30
AT5G09960	AT4G35030	0.026	6.447e-10
AT5G09960	AT4G38230	-0.038	4.358e-12
AT5G09960	AT5G01560	-0.042	4.764e-11
AT5G09960	AT5G01820	-0.027	1.243e-10
AT5G09960	AT5G04510	0.074	1.751e-19
AT5G09960	AT5G07140	-0.036	1.474e-12
AT5G09960	AT5G08590	0.056	2.683e-12
AT5G09960	AT5G09890	0.072	4.123e-15
AT5G09960	AT5G12480	-0.085	6.176e-23
AT5G09960	AT5G15080	0.075	9.689e-23
AT5G09960	AT5G18700	0.042	5.28e-13
AT5G09960	AT5G21222	-0.039	6.147e-10
AT5G09960	AT5G25440	0.033	2.673e-13
AT5G09960	AT5G26751	0.063	5.113e-11
AT5G09960	AT5G28290	0.037	3.471e-10
AT5G09960	AT5G50000	0.055	2.123e-11
AT5G09960	AT5G53450	-0.022	3.72e-12
AT5G09960	AT5G56040	-0.039	1.051e-12
AT5G09960	AT5G57630	0.034	4.557e-14
AT5G09960	AT5G58940	0.036	3.423e-11
AT5G09960	AT5G58950	-0.08	1.177e-15
AT5G09960	AT5G60550	-0.059	4.302e-11
AT5G09960	AT5G63650	-0.028	2.044e-10
AT5G09960	AT5G66880	0.039	7.612e-12
AT5G09960	AT5G67280	-0.036	4.183e-13
AT5G09970	AT1G03930	0.071	5.739e-10
AT5G09970	AT1G14390	0.076	6.261e-26
AT5G09970	AT1G24650	0.106	4.914e-11
AT5G09970	AT1G28440	0.08	5.914e-13
AT5G09970	AT1G30570	0.071	1.367e-14
AT5G09970	AT1G34110	0.07	1.416e-12
AT5G09970	AT1G45160	-0.129	5.415e-24
AT5G09970	AT1G53430	-0.076	1.438e-18
AT5G09970	AT1G55200	0.07	3.833e-29
AT5G09970	AT1G57870	-0.075	3.218e-10
AT5G09970	AT1G61480	0.078	6.524e-23
AT5G09970	AT1G61590	0.048	1.555e-10
AT5G09970	AT1G66830	0.079	1.825e-31
AT5G09970	AT1G69730	-0.047	1.296e-10
AT5G09970	AT1G69790	0.065	4.313e-26
AT5G09970	AT1G74330	0.052	6.044e-10
AT5G09970	AT1G74490	-0.049	8.541e-11
AT5G09970	AT1G75640	0.076	3.115e-24
AT5G09970	AT1G80640	0.08	2.068e-20
AT5G09970	AT2G16250	-0.062	2.455e-14
AT5G09970	AT2G17170	0.216	1.104e-13
AT5G09970	AT2G23030	-0.045	4.881e-15
AT5G09970	AT2G24230	-0.056	1.768e-10
AT5G09970	AT2G26290	0.089	5.74e-37
AT5G09970	AT2G26330	0.05	1.47e-11
AT5G09970	AT2G26700	0.062	4.1e-16
AT5G09970	AT2G30040	0.048	2.616e-17
AT5G09970	AT2G31010	-0.048	5.732e-11
AT5G09970	AT2G36570	-0.056	3.987e-17
AT5G09970	AT2G39180	0.06	1.518e-16
AT5G09970	AT2G41820	0.064	1.116e-13
AT5G09970	AT3G01490	0.082	1.084e-40
AT5G09970	AT3G03940	0.11	2.872e-11
AT5G09970	AT3G05140	0.054	2.892e-20
AT5G09970	AT3G08730	0.09	3.791e-15
AT5G09970	AT3G14370	0.127	1.74e-88
AT5G09970	AT3G17840	0.097	4.119e-26
AT5G09970	AT3G23340	0.051	2.483e-12
AT5G09970	AT3G45780	0.056	5.626e-14
AT5G09970	AT3G48750	-0.09	6.59e-10
AT5G09970	AT3G55950	-0.047	2.331e-10
AT5G09970	AT4G02630	-0.072	2.985e-20
AT5G09970	AT4G03390	-0.078	1.105e-11
AT5G09970	AT4G05200	-0.09	2.653e-32
AT5G09970	AT4G08850	0.069	1.682e-11
AT5G09970	AT4G11460	0.03	1.343e-11
AT5G09970	AT4G21380	0.066	2.861e-27
AT5G09970	AT4G23220	0.042	8.599e-14
AT5G09970	AT4G23250	-0.057	4.083e-16
AT5G09970	AT4G25390	-0.053	2.118e-14
AT5G09970	AT4G26540	-0.056	1.526e-17
AT5G09970	AT4G28490	0.074	3.783e-25
AT5G09970	AT4G32710	-0.062	2.153e-12
AT5G09970	AT4G35030	0.05	8.289e-15
AT5G09970	AT4G38830	0.053	2.127e-11
AT5G09970	AT4G39400	0.09	1.683e-15
AT5G09970	AT5G01850	-0.057	1.586e-11
AT5G09970	AT5G07180	0.126	7.989e-73
AT5G09970	AT5G11850	-0.095	4.538e-12
AT5G09970	AT5G23170	-0.066	1.248e-19
AT5G09970	AT5G24080	-0.055	3.303e-23
AT5G09970	AT5G39420	0.063	3.278e-16
AT5G09970	AT5G39440	0.122	1.154e-11
AT5G09970	AT5G40540	0.043	5.697e-10
AT5G09970	AT5G49770	0.045	6.756e-10
AT5G09970	AT5G56040	-0.072	2.392e-18
AT5G09970	AT5G58350	0.06	2.867e-13
AT5G09970	AT5G59700	0.05	5.893e-13
AT5G09970	AT5G61480	0.088	2.407e-22
AT5G09970	AT5G62230	0.062	4.333e-18
AT5G09970	AT5G63650	0.045	2.527e-11
AT5G09970	AT5G65700	-0.088	1.124e-13
AT5G09976	AT1G21250	-0.028	7.351e-13
AT5G09976	AT1G53420	0.052	9.541e-10
AT5G09976	AT1G60630	0.031	1.737e-12
AT5G09976	AT1G61610	0.036	2.695e-18
AT5G09976	AT1G77280	-0.036	1.197e-12
AT5G09976	AT2G01450	-0.052	4.481e-11
AT5G09976	AT2G18470	0.035	3.62e-14
AT5G09976	AT2G23450	0.049	1.896e-11
AT5G09976	AT2G36570	0.03	1.546e-10
AT5G09976	AT3G01090	-0.082	1.206e-16
AT5G09976	AT3G01840	0.026	2.38e-10
AT5G09976	AT3G20190	0.083	1.089e-24
AT5G09976	AT3G23340	0.034	1.057e-11
AT5G09976	AT4G04740	0.05	9.268e-13
AT5G09976	AT4G23050	-0.036	1.399e-10
AT5G09976	AT5G43020	0.041	9.054e-14
AT5G09976	AT5G45800	-0.038	8.116e-11
AT5G09976	AT5G46570	-0.044	2.955e-10
AT5G09976	AT5G60320	0.066	1.02e-12
AT5G09976	AT5G60900	0.032	2.58e-10
AT5G09978	AT1G03920	0.067	6.484e-30
AT5G09978	AT1G04700	-0.045	1.607e-12
AT5G09978	AT1G05700	-0.071	5.504e-37
AT5G09978	AT1G07560	0.091	1.316e-28
AT5G09978	AT1G08590	0.064	5.379e-17
AT5G09978	AT1G16160	0.06	1.707e-17
AT5G09978	AT1G16260	-0.033	4.843e-11
AT5G09978	AT1G29230	0.066	8.724e-30
AT5G09978	AT1G32320	-0.119	2.828e-11
AT5G09978	AT1G51805	0.042	1.905e-10
AT5G09978	AT1G51870	-0.057	1.092e-12
AT5G09978	AT1G51880	0.055	1.821e-11
AT5G09978	AT1G61590	0.073	2.512e-28
AT5G09978	AT1G67000	0.046	1.145e-18
AT5G09978	AT1G68400	0.051	6.511e-13
AT5G09978	AT1G70520	0.069	6.592e-15
AT5G09978	AT1G72180	-0.054	1.568e-17
AT5G09978	AT1G73080	0.062	1.189e-13
AT5G09978	AT1G74490	0.046	4.248e-12
AT5G09978	AT1G78530	0.037	4.408e-11
AT5G09978	AT2G17220	0.06	1.348e-12
AT5G09978	AT2G17520	-0.082	1.018e-13
AT5G09978	AT2G19190	-0.028	1.301e-10
AT5G09978	AT2G23070	0.12	1.781e-17
AT5G09978	AT2G26290	0.048	2.259e-15
AT5G09978	AT2G28250	0.052	5.914e-16
AT5G09978	AT2G28970	0.086	4.684e-29
AT5G09978	AT2G31800	-0.08	1.665e-16
AT5G09978	AT2G35050	0.105	1.19e-16
AT5G09978	AT2G35890	-0.072	1.202e-15
AT5G09978	AT2G40730	-0.115	1.92e-18
AT5G09978	AT2G41970	0.141	1.014e-52
AT5G09978	AT3G01490	0.033	2.952e-10
AT5G09978	AT3G04530	0.044	3.194e-16
AT5G09978	AT3G05840	-0.088	1.591e-11
AT5G09978	AT3G06630	-0.039	3.456e-13
AT5G09978	AT3G17410	0.087	1.771e-11
AT5G09978	AT3G17420	0.047	1.79e-12
AT5G09978	AT3G18040	0.098	1.046e-22
AT5G09978	AT3G22750	0.029	8.658e-10
AT5G09978	AT3G23000	0.075	8.658e-29
AT5G09978	AT3G26940	-0.089	8.935e-12
AT5G09978	AT3G45430	0.039	4.489e-13
AT5G09978	AT3G46400	0.096	1.268e-39
AT5G09978	AT3G59730	0.066	1.25e-18
AT5G09978	AT4G02410	0.043	1.581e-12
AT5G09978	AT4G04700	0.062	1.017e-23
AT5G09978	AT4G04710	0.049	6.991e-22
AT5G09978	AT4G05200	0.065	5.207e-23
AT5G09978	AT4G14580	0.045	8.067e-19
AT5G09978	AT4G18640	-0.056	3.761e-18
AT5G09978	AT4G18950	-0.087	1.845e-27
AT5G09978	AT4G24480	-0.045	6.95e-15
AT5G09978	AT4G27290	-0.042	1.374e-10
AT5G09978	AT4G28650	0.045	1.777e-11
AT5G09978	AT4G29050	-0.039	1.328e-10
AT5G09978	AT4G31110	0.059	3.425e-20
AT5G09978	AT4G33080	0.075	5.782e-15
AT5G09978	AT4G35030	0.066	9.383e-32
AT5G09978	AT4G35310	-0.107	1.589e-17
AT5G09978	AT5G01810	0.043	1.532e-10
AT5G09978	AT5G06740	-0.051	5.577e-15
AT5G09978	AT5G06940	-0.051	7.233e-14
AT5G09978	AT5G09890	0.078	1.157e-10
AT5G09978	AT5G10290	-0.086	1.463e-19
AT5G09978	AT5G20480	0.044	2.457e-13
AT5G09978	AT5G24080	-0.031	2.317e-10
AT5G09978	AT5G25440	0.042	3.641e-12
AT5G09978	AT5G43020	-0.046	1.627e-11
AT5G09978	AT5G44100	-0.14	8.937e-24
AT5G09978	AT5G44290	0.128	1.814e-25
AT5G09978	AT5G44700	-0.037	5.26e-10
AT5G09978	AT5G47070	0.044	1.975e-10
AT5G09978	AT5G53320	-0.056	3.61e-18
AT5G09978	AT5G56790	-0.07	1.338e-18
AT5G09978	AT5G59270	-0.07	2.184e-13
AT5G09978	AT5G60320	0.188	5.159e-59
AT5G09978	AT5G63940	0.067	4.385e-11
AT5G09978	AT5G67080	0.033	5.668e-13
AT5G09980	intercept	1.159	3.372e-19
AT5G09980	AT1G14370	0.052	1.631e-10
AT5G09980	AT1G16670	0.065	5.661e-10
AT5G09980	AT1G17750	0.094	3.381e-39
AT5G09980	AT1G18890	-0.063	7.098e-10
AT5G09980	AT1G28390	0.068	4.855e-21
AT5G09980	AT1G51850	-0.051	1.86e-14
AT5G09980	AT1G53420	0.08	1.729e-10
AT5G09980	AT1G53440	0.057	9.595e-14
AT5G09980	AT1G68400	0.064	1.7e-14
AT5G09980	AT1G70130	0.049	9.684e-11
AT5G09980	AT1G70520	0.072	3.916e-12
AT5G09980	AT1G73500	0.039	7.956e-11
AT5G09980	AT1G75820	-0.062	5.756e-14
AT5G09980	AT1G76540	0.071	2.769e-15
AT5G09980	AT2G13800	-0.046	2.571e-11
AT5G09980	AT2G17220	0.066	6.003e-11
AT5G09980	AT2G17290	0.073	4.454e-12
AT5G09980	AT2G20635	-0.056	5.289e-12
AT5G09980	AT2G24360	-0.172	1.635e-26
AT5G09980	AT2G25790	-0.08	3.406e-28
AT5G09980	AT2G32510	0.038	4.492e-12
AT5G09980	AT2G39660	-0.064	1.672e-11
AT5G09980	AT2G40270	0.074	4.183e-13
AT5G09980	AT2G40730	-0.114	1.577e-13
AT5G09980	AT3G01840	0.044	5.16e-13
AT5G09980	AT3G04910	-0.091	7.293e-19
AT5G09980	AT3G07070	0.072	7.933e-13
AT5G09980	AT3G08730	0.096	4.737e-16
AT5G09980	AT3G17750	0.089	1.292e-10
AT5G09980	AT3G24790	0.106	2.112e-10
AT5G09980	AT3G48750	0.146	8.849e-23
AT5G09980	AT3G49670	-0.069	4.806e-15
AT5G09980	AT3G50230	0.1	2.177e-37
AT5G09980	AT3G52890	0.08	4.952e-11
AT5G09980	AT3G59730	0.06	4.913e-12
AT5G09980	AT4G00340	-0.085	4.667e-14
AT5G09980	AT4G03390	0.077	7.011e-11
AT5G09980	AT4G05200	-0.048	7.646e-10
AT5G09980	AT4G11900	0.044	6.279e-12
AT5G09980	AT4G20140	-0.091	2.403e-45
AT5G09980	AT4G21390	-0.053	2.778e-15
AT5G09980	AT4G21940	-0.042	5.193e-11
AT5G09980	AT4G22130	0.094	4.616e-25
AT5G09980	AT4G23260	-0.04	1.469e-12
AT5G09980	AT4G23300	0.043	3.655e-10
AT5G09980	AT4G24480	-0.046	1.346e-11
AT5G09980	AT4G28650	0.07	3.748e-19
AT5G09980	AT4G31110	0.127	5.337e-63
AT5G09980	AT4G35310	-0.091	7.758e-10
AT5G09980	AT5G01820	0.04	8.858e-10
AT5G09980	AT5G06820	-0.08	1.625e-24
AT5G09980	AT5G09890	0.09	3.449e-10
AT5G09980	AT5G20480	0.06	8.722e-18
AT5G09980	AT5G24100	0.078	1.021e-15
AT5G09980	AT5G25440	0.068	8.795e-22
AT5G09980	AT5G38280	0.049	4.742e-16
AT5G09980	AT5G40030	0.064	1.893e-12
AT5G09980	AT5G41260	-0.091	5.974e-17
AT5G09980	AT5G49760	-0.077	8.85e-16
AT5G09980	AT5G50180	0.121	1.351e-25
AT5G09980	AT5G50860	0.07	3.35e-10
AT5G09980	AT5G51350	-0.06	5.907e-11
AT5G09980	AT5G53320	-0.054	6.277e-13
AT5G09980	AT5G59680	0.028	7.066e-10
AT5G09980	AT5G60320	0.175	1.475e-37
AT5G09980	AT5G63650	0.043	4.302e-10
AT5G09980	AT5G67200	-0.081	1.871e-22
AT5G09990	intercept	1.035	6.598e-18
AT5G09990	AT1G04210	-0.092	3.779e-11
AT5G09990	AT1G09970	0.067	1.149e-13
AT5G09990	AT1G11350	-0.048	7.281e-10
AT5G09990	AT1G11410	0.047	1.504e-10
AT5G09990	AT1G18150	0.088	2.113e-13
AT5G09990	AT1G49730	-0.06	7.496e-16
AT5G09990	AT1G52540	0.06	7.378e-11
AT5G09990	AT1G53050	-0.083	1.385e-11
AT5G09990	AT1G53090	0.049	4.762e-10
AT5G09990	AT1G61590	-0.058	6.214e-16
AT5G09990	AT1G76540	0.069	1.29e-16
AT5G09990	AT2G23950	0.124	1.078e-49
AT5G09990	AT2G35050	-0.135	2.348e-22
AT5G09990	AT2G36350	0.106	3.1e-41
AT5G09990	AT2G43790	-0.095	4.867e-13
AT5G09990	AT2G47060	0.086	1.901e-20
AT5G09990	AT3G06630	0.036	5.414e-10
AT5G09990	AT3G24550	-0.102	3.068e-18
AT5G09990	AT3G28450	0.072	3.243e-10
AT5G09990	AT3G45780	-0.044	6.919e-10
AT5G09990	AT3G56050	0.089	3.817e-12
AT5G09990	AT3G57770	0.042	5.247e-13
AT5G09990	AT3G58640	-0.078	1.524e-11
AT5G09990	AT4G13020	-0.074	3.333e-10
AT5G09990	AT4G23250	-0.043	1.412e-10
AT5G09990	AT4G29990	0.039	8.477e-10
AT5G09990	AT5G11400	0.108	5.344e-12
AT5G09990	AT5G21326	0.082	9.003e-11
AT5G09990	AT5G41260	-0.07	5.99e-12
AT5G09990	AT5G49660	0.051	7.344e-10
AT5G09990	AT5G54380	0.068	8.571e-15
AT5G09990	AT5G58140	0.053	2.399e-10
AT5G09990	AT5G63710	0.084	1.076e-23
AT5G09990	AT5G66880	0.051	3.409e-10
AT5G09995	AT1G08590	0.044	6.697e-12
AT5G09995	AT1G10850	0.05	1.521e-13
AT5G09995	AT1G12580	-0.063	3.482e-11
AT5G09995	AT1G14370	0.038	3.664e-11
AT5G09995	AT1G18150	-0.056	6.73e-10
AT5G09995	AT1G18670	0.04	8.489e-11
AT5G09995	AT1G18890	0.055	3.759e-14
AT5G09995	AT1G26150	0.04	5.978e-10
AT5G09995	AT1G28440	-0.092	1.169e-30
AT5G09995	AT1G30570	0.047	1.475e-12
AT5G09995	AT1G49160	-0.028	3.812e-10
AT5G09995	AT1G49730	0.049	7.322e-18
AT5G09995	AT1G53090	-0.038	1.857e-10
AT5G09995	AT1G64630	0.056	1.521e-14
AT5G09995	AT1G66150	-0.051	8.338e-12
AT5G09995	AT1G69270	0.101	2.52e-88
AT5G09995	AT1G71410	-0.074	1.575e-13
AT5G09995	AT1G80870	0.047	1.702e-14
AT5G09995	AT2G01820	0.062	5.505e-10
AT5G09995	AT2G17530	0.067	1.027e-13
AT5G09995	AT3G13530	0.058	4.654e-11
AT5G09995	AT3G20410	-0.067	7.029e-14
AT5G09995	AT3G28040	0.056	1.529e-20
AT5G09995	AT3G44610	-0.033	1.358e-10
AT5G09995	AT3G45640	0.043	1.582e-10
AT5G09995	AT3G49060	-0.07	2.068e-17
AT5G09995	AT3G62220	0.06	7.67e-19
AT5G09995	AT4G02410	-0.036	1.767e-12
AT5G09995	AT4G22730	0.032	1.933e-11
AT5G09995	AT4G24100	-0.058	8.57e-13
AT5G09995	AT4G25390	-0.033	4.44e-11
AT5G09995	AT4G26540	0.032	7.711e-12
AT5G09995	AT4G32660	0.076	7.379e-15
AT5G09995	AT4G35230	-0.065	4.362e-11
AT5G09995	AT5G08590	0.108	6.502e-34
AT5G09995	AT5G18610	-0.039	4.466e-15
AT5G09995	AT5G20930	0.074	1.026e-21
AT5G09995	AT5G46570	0.055	2.377e-14
AT5G09995	AT5G58140	0.046	5.746e-13
AT5G09995	AT5G58950	-0.082	8.671e-14
AT5G09995	AT5G61480	-0.048	2.037e-13
AT5G09995	AT5G64960	-0.062	1.954e-15
AT5G09995	AT5G67280	-0.04	7.3e-13
AT5G09995	AT5G67380	0.067	5.338e-10
AT5G10000	AT1G07880	-0.031	4.726e-23
AT5G10000	AT1G08720	0.037	6.444e-12
AT5G10000	AT1G09600	0.024	1.298e-11
AT5G10000	AT1G09970	0.044	1.62e-25
AT5G10000	AT1G11300	0.025	5.435e-20
AT5G10000	AT1G14370	0.023	3.378e-11
AT5G10000	AT1G18390	-0.025	3.841e-12
AT5G10000	AT1G30270	-0.033	9.693e-14
AT5G10000	AT1G32320	0.064	3.063e-12
AT5G10000	AT1G34210	-0.038	2.179e-28
AT5G10000	AT1G48480	0.027	8.822e-14
AT5G10000	AT1G51810	0.069	2.293e-26
AT5G10000	AT1G53440	0.024	5.554e-13
AT5G10000	AT1G60940	0.041	2.065e-16
AT5G10000	AT1G61860	0.03	3.229e-19
AT5G10000	AT1G63500	-0.043	1.505e-13
AT5G10000	AT1G67580	0.047	8.96e-13
AT5G10000	AT1G67890	0.035	3.388e-10
AT5G10000	AT1G69910	-0.025	9.026e-11
AT5G10000	AT1G70530	-0.025	7.806e-10
AT5G10000	AT1G75640	-0.024	1.923e-13
AT5G10000	AT1G80640	0.033	3.577e-18
AT5G10000	AT2G01450	0.038	9.252e-15
AT5G10000	AT2G17520	0.035	6.161e-10
AT5G10000	AT2G17700	0.038	3.746e-16
AT5G10000	AT2G17890	0.031	1.39e-10
AT5G10000	AT2G20050	-0.036	1.557e-10
AT5G10000	AT2G21480	0.04	5.659e-10
AT5G10000	AT2G26980	0.028	3.103e-16
AT5G10000	AT2G31880	-0.024	8.059e-13
AT5G10000	AT2G33580	0.024	9.473e-13
AT5G10000	AT2G35050	-0.045	4.277e-12
AT5G10000	AT2G40560	0.151	2.046e-24
AT5G10000	AT2G46070	-0.034	8.555e-23
AT5G10000	AT3G01490	0.058	1.926e-100
AT5G10000	AT3G05840	-0.047	2.055e-12
AT5G10000	AT3G06230	-0.076	7.123e-10
AT5G10000	AT3G06630	0.023	1.427e-16
AT5G10000	AT3G08730	-0.035	8.203e-12
AT5G10000	AT3G13530	0.043	1.228e-15
AT5G10000	AT3G18750	0.041	2.949e-28
AT5G10000	AT3G20190	-0.032	4.518e-10
AT5G10000	AT3G23340	0.037	8.68e-31
AT5G10000	AT3G24240	0.034	1.044e-23
AT5G10000	AT3G45670	0.103	5.942e-19
AT5G10000	AT3G46340	0.041	2.293e-16
AT5G10000	AT3G50310	0.021	1.363e-11
AT5G10000	AT3G51850	-0.043	1.965e-11
AT5G10000	AT3G55450	0.044	6.521e-25
AT5G10000	AT3G61160	-0.02	3.024e-15
AT5G10000	AT4G00720	0.038	5.573e-10
AT5G10000	AT4G03390	0.047	5.628e-20
AT5G10000	AT4G04960	0.024	1.762e-10
AT5G10000	AT4G13020	-0.083	5.895e-51
AT5G10000	AT4G23050	0.047	1.886e-39
AT5G10000	AT4G24480	0.02	2.538e-11
AT5G10000	AT4G32660	0.04	2.815e-11
AT5G10000	AT4G35600	-0.026	3.567e-10
AT5G10000	AT4G35780	0.031	3.115e-11
AT5G10000	AT4G36450	0.021	7.521e-12
AT5G10000	AT4G36950	0.017	2.852e-11
AT5G10000	AT4G39110	0.03	4.44e-22
AT5G10000	AT5G01020	0.04	1.448e-11
AT5G10000	AT5G01850	-0.024	2.364e-10
AT5G10000	AT5G03140	0.036	1.699e-23
AT5G10000	AT5G11850	-0.052	1.022e-17
AT5G10000	AT5G13530	0.035	4.352e-10
AT5G10000	AT5G14210	-0.028	4.152e-11
AT5G10000	AT5G23170	-0.021	2.325e-11
AT5G10000	AT5G28680	-0.074	5.985e-11
AT5G10000	AT5G39020	-0.024	1.3e-13
AT5G10000	AT5G42120	0.032	1.312e-11
AT5G10000	AT5G45430	0.038	3.787e-12
AT5G10000	AT5G47070	0.024	1.642e-11
AT5G10000	AT5G48940	-0.029	6.297e-16
AT5G10000	AT5G50860	0.035	5.41e-13
AT5G10000	AT5G51270	-0.024	4.786e-10
AT5G10000	AT5G56460	-0.024	1.367e-11
AT5G10000	AT5G58350	0.031	7.132e-18
AT5G10000	AT5G60320	0.046	5.059e-15
AT5G10000	AT5G62230	-0.021	6.573e-11
AT5G10000	AT5G63370	-0.041	7.585e-12
AT5G10000	AT5G63710	0.024	3.336e-10
AT5G10000	AT5G65710	0.027	1.013e-13
AT5G10010	intercept	0.386	4.092e-10
AT5G10010	AT1G03930	0.046	1.341e-16
AT5G10010	AT1G04210	0.086	2.496e-33
AT5G10010	AT1G09970	0.032	2.219e-12
AT5G10010	AT1G10850	0.028	4.857e-10
AT5G10010	AT1G10940	0.058	9.126e-19
AT5G10010	AT1G11330	-0.03	7.573e-18
AT5G10010	AT1G11350	0.03	6.106e-14
AT5G10010	AT1G12680	-0.043	5.772e-13
AT5G10010	AT1G15530	0.029	9.362e-14
AT5G10010	AT1G18150	0.07	7.856e-30
AT5G10010	AT1G18160	-0.077	2.592e-26
AT5G10010	AT1G18890	0.033	1.538e-11
AT5G10010	AT1G22870	-0.045	9.031e-16
AT5G10010	AT1G24650	-0.05	2.795e-10
AT5G10010	AT1G25390	0.038	1.223e-15
AT5G10010	AT1G34210	-0.029	1.721e-14
AT5G10010	AT1G48490	-0.059	8.728e-18
AT5G10010	AT1G49160	0.022	1.822e-13
AT5G10010	AT1G49730	-0.028	1.213e-13
AT5G10010	AT1G54610	0.094	1.358e-31
AT5G10010	AT1G56140	-0.032	6.783e-11
AT5G10010	AT1G59580	-0.04	7.88e-11
AT5G10010	AT1G60940	0.06	1.609e-27
AT5G10010	AT1G61480	0.027	4.468e-12
AT5G10010	AT1G63430	-0.046	4.388e-15
AT5G10010	AT1G66880	-0.027	1.358e-10
AT5G10010	AT1G77720	0.035	1.765e-16
AT5G10010	AT1G79670	-0.03	9.713e-12
AT5G10010	AT1G80640	0.044	9.055e-26
AT5G10010	AT2G01210	-0.026	1.772e-11
AT5G10010	AT2G02220	-0.032	1.809e-10
AT5G10010	AT2G17520	-0.065	3.508e-26
AT5G10010	AT2G18890	0.033	8.134e-23
AT5G10010	AT2G20850	0.045	2.732e-24
AT5G10010	AT2G32850	0.046	1.157e-10
AT5G10010	AT2G35620	-0.037	3.485e-11
AT5G10010	AT2G36350	0.038	2.233e-21
AT5G10010	AT2G37710	0.031	4.319e-12
AT5G10010	AT2G42880	-0.069	5.204e-24
AT5G10010	AT2G43790	0.055	7.52e-16
AT5G10010	AT2G45590	0.032	3.257e-11
AT5G10010	AT3G05050	0.042	3.09e-11
AT5G10010	AT3G06620	-0.047	1.641e-16
AT5G10010	AT3G08760	-0.032	5.798e-10
AT5G10010	AT3G13670	0.068	2.941e-34
AT5G10010	AT3G17410	0.056	1.598e-14
AT5G10010	AT3G20410	0.042	4.669e-12
AT5G10010	AT3G24715	-0.022	1.635e-11
AT5G10010	AT3G25840	0.068	3.664e-33
AT5G10010	AT3G29160	0.056	9.047e-19
AT5G10010	AT3G45330	-0.027	1.558e-12
AT5G10010	AT3G45780	0.034	4.576e-21
AT5G10010	AT3G46290	-0.033	1.307e-11
AT5G10010	AT3G50530	0.058	3.438e-26
AT5G10010	AT3G56370	-0.047	3.056e-19
AT5G10010	AT3G59110	-0.037	1.412e-12
AT5G10010	AT3G63260	-0.046	5.135e-23
AT5G10010	AT4G00340	0.04	2.112e-13
AT5G10010	AT4G13020	-0.038	3.096e-10
AT5G10010	AT4G14350	0.047	4.949e-15
AT5G10010	AT4G18710	0.066	1.673e-19
AT5G10010	AT4G23050	0.026	3.418e-11
AT5G10010	AT4G23320	-0.025	8.513e-10
AT5G10010	AT4G26100	0.044	1.705e-12
AT5G10010	AT4G28860	0.046	4.281e-13
AT5G10010	AT4G28880	-0.055	2.225e-11
AT5G10010	AT4G28980	0.043	2.941e-11
AT5G10010	AT4G35230	0.047	1.262e-12
AT5G10010	AT4G36180	0.029	4.539e-11
AT5G10010	AT5G02290	-0.061	6.5e-26
AT5G10010	AT5G10290	0.036	3.386e-11
AT5G10010	AT5G14640	-0.04	1.564e-19
AT5G10010	AT5G18190	-0.051	2.165e-11
AT5G10010	AT5G18500	0.042	1.326e-11
AT5G10010	AT5G18610	0.033	1.157e-22
AT5G10010	AT5G19450	0.045	1.365e-10
AT5G10010	AT5G20930	0.05	7.734e-22
AT5G10010	AT5G21326	0.065	1.182e-23
AT5G10010	AT5G22840	0.134	3.007e-181
AT5G10010	AT5G37790	-0.036	3.621e-18
AT5G10010	AT5G44100	0.07	5.212e-19
AT5G10010	AT5G45840	-0.016	5.979e-11
AT5G10010	AT5G50860	0.036	1.146e-11
AT5G10010	AT5G53450	-0.019	1.714e-16
AT5G10010	AT5G55910	-0.065	7.659e-29
AT5G10010	AT5G56890	0.042	3.25e-15
AT5G10010	AT5G59010	0.035	3.203e-16
AT5G10010	AT5G63940	0.053	1.826e-20
AT5G10030	AT1G06840	-0.05	8.362e-12
AT5G10030	AT1G08720	0.059	2.456e-10
AT5G10030	AT1G09970	0.054	4.574e-13
AT5G10030	AT1G11330	-0.039	5.33e-12
AT5G10030	AT1G12580	0.081	2.666e-15
AT5G10030	AT1G14370	0.052	1.127e-16
AT5G10030	AT1G18150	0.081	1.996e-16
AT5G10030	AT1G24030	-0.04	9.925e-14
AT5G10030	AT1G29720	0.034	5.242e-19
AT5G10030	AT1G30270	0.053	6.612e-12
AT5G10030	AT1G31420	0.075	7.582e-11
AT5G10030	AT1G33260	0.037	3.572e-14
AT5G10030	AT1G48210	0.045	4.749e-10
AT5G10030	AT1G49160	0.041	3.567e-17
AT5G10030	AT1G51660	-0.054	2.633e-12
AT5G10030	AT1G51830	-0.026	2.992e-10
AT5G10030	AT1G53700	0.027	6.761e-10
AT5G10030	AT1G55200	0.045	4.16e-20
AT5G10030	AT1G56130	0.034	1.578e-10
AT5G10030	AT1G57870	-0.078	4.183e-17
AT5G10030	AT1G60940	0.085	2.719e-22
AT5G10030	AT1G61370	-0.042	1.339e-13
AT5G10030	AT1G66150	-0.051	1.705e-10
AT5G10030	AT1G67470	-0.044	2.096e-18
AT5G10030	AT1G72180	-0.042	3.009e-13
AT5G10030	AT1G72300	0.061	1.837e-16
AT5G10030	AT1G73500	-0.031	7.947e-12
AT5G10030	AT2G01950	-0.04	1.547e-10
AT5G10030	AT2G14440	0.103	4.273e-24
AT5G10030	AT2G17700	0.051	5.941e-10
AT5G10030	AT2G18170	-0.056	1.423e-12
AT5G10030	AT2G23030	0.035	6.216e-15
AT5G10030	AT2G25090	-0.039	3.605e-15
AT5G10030	AT2G26730	-0.072	5.217e-14
AT5G10030	AT2G26980	0.121	3.575e-88
AT5G10030	AT2G28930	0.053	5.263e-17
AT5G10030	AT2G28990	-0.046	2.964e-15
AT5G10030	AT2G45490	0.047	1.172e-13
AT5G10030	AT2G48010	-0.044	4.242e-12
AT5G10030	AT3G04530	-0.036	7.271e-14
AT5G10030	AT3G05840	-0.073	5.459e-10
AT5G10030	AT3G06620	0.08	2.046e-18
AT5G10030	AT3G06640	0.035	1.592e-12
AT5G10030	AT3G17510	0.063	1.133e-27
AT5G10030	AT3G17840	0.049	8.222e-12
AT5G10030	AT3G17850	-0.1	5.412e-16
AT5G10030	AT3G20410	-0.062	1.118e-10
AT5G10030	AT3G23340	0.042	7.541e-14
AT5G10030	AT3G26700	0.052	3.153e-16
AT5G10030	AT3G28690	0.063	1.831e-10
AT5G10030	AT3G29160	0.071	2.588e-12
AT5G10030	AT3G47570	0.051	9.822e-20
AT5G10030	AT3G51740	-0.041	5.545e-10
AT5G10030	AT3G53930	0.052	2.015e-10
AT5G10030	AT3G56760	0.054	1.96e-10
AT5G10030	AT3G57760	-0.047	4.894e-16
AT5G10030	AT3G59740	0.052	7.102e-11
AT5G10030	AT3G63280	0.043	3.28e-16
AT5G10030	AT4G11330	-0.041	2.643e-10
AT5G10030	AT4G11460	0.026	1.12e-13
AT5G10030	AT4G18640	0.058	3.113e-23
AT5G10030	AT4G22730	-0.043	9.027e-17
AT5G10030	AT4G23180	0.04	5.336e-13
AT5G10030	AT4G23190	0.036	1.157e-10
AT5G10030	AT4G24400	0.082	1.853e-17
AT5G10030	AT4G26070	-0.046	8.612e-11
AT5G10030	AT4G33950	-0.052	5.177e-18
AT5G10030	AT4G35310	0.08	1.5e-12
AT5G10030	AT5G01810	0.058	1.676e-21
AT5G10030	AT5G03140	-0.069	5.493e-27
AT5G10030	AT5G10020	0.069	2.902e-14
AT5G10030	AT5G13530	0.067	9.569e-12
AT5G10030	AT5G18500	-0.085	9.816e-18
AT5G10030	AT5G19450	-0.09	9.931e-16
AT5G10030	AT5G21326	-0.101	2.843e-22
AT5G10030	AT5G22050	0.047	2.457e-10
AT5G10030	AT5G28080	-0.034	3.774e-16
AT5G10030	AT5G35370	0.086	2.238e-43
AT5G10030	AT5G35980	-0.109	5.128e-14
AT5G10030	AT5G48380	-0.072	9.245e-12
AT5G10030	AT5G49660	0.052	1.801e-14
AT5G10030	AT5G49780	0.036	1.898e-10
AT5G10030	AT5G50000	0.063	1.136e-10
AT5G10030	AT5G50860	0.061	5.64e-13
AT5G10030	AT5G57015	-0.062	1.622e-11
AT5G10030	AT5G63710	0.076	2.609e-28
AT5G10030	AT5G64960	-0.065	8.297e-15
AT5G10030	AT5G66790	0.063	2.812e-25
AT5G10040	AT1G01140	-0.05	3.161e-13
AT5G10040	AT1G04440	0.107	4.327e-12
AT5G10040	AT1G06700	-0.108	1.598e-12
AT5G10040	AT1G07870	0.156	3.476e-60
AT5G10040	AT1G07880	0.064	2.125e-17
AT5G10040	AT1G08650	-0.044	1.079e-12
AT5G10040	AT1G21230	0.071	1.406e-11
AT5G10040	AT1G26150	0.062	6.117e-11
AT5G10040	AT1G29740	0.053	2.837e-12
AT5G10040	AT1G33260	0.076	4.127e-30
AT5G10040	AT1G35670	0.079	4.529e-15
AT5G10040	AT1G49100	-0.106	1.114e-14
AT5G10040	AT1G51870	0.117	2.907e-32
AT5G10040	AT1G53420	0.113	1.208e-17
AT5G10040	AT1G53430	0.103	2.376e-28
AT5G10040	AT1G60630	0.191	1.217e-171
AT5G10040	AT1G61590	0.071	5.236e-18
AT5G10040	AT1G66880	0.173	1.492e-76
AT5G10040	AT1G72540	0.072	1.202e-22
AT5G10040	AT1G74360	0.052	1.894e-10
AT5G10040	AT1G80640	-0.074	2.498e-15
AT5G10040	AT2G05940	0.05	7.963e-10
AT5G10040	AT2G14510	0.079	1.967e-15
AT5G10040	AT2G17530	0.091	1.699e-11
AT5G10040	AT2G24130	0.073	4.682e-13
AT5G10040	AT2G25760	0.105	6.911e-12
AT5G10040	AT2G26700	-0.051	6.794e-10
AT5G10040	AT2G37710	-0.063	1.153e-10
AT5G10040	AT2G43790	0.128	1.954e-17
AT5G10040	AT2G46070	0.059	5.342e-12
AT5G10040	AT2G46700	-0.071	4.314e-11
AT5G10040	AT3G01490	0.117	6.964e-70
AT5G10040	AT3G04530	0.048	6.044e-13
AT5G10040	AT3G16030	-0.068	3.07e-20
AT5G10040	AT3G19100	0.07	1.605e-12
AT5G10040	AT3G20410	-0.088	4.247e-11
AT5G10040	AT3G23750	0.097	5.891e-12
AT5G10040	AT3G26700	0.092	8.426e-26
AT5G10040	AT3G46370	0.025	7.34e-10
AT5G10040	AT3G49370	-0.081	4.294e-20
AT5G10040	AT3G53570	-0.086	1.249e-10
AT5G10040	AT3G57740	-0.064	9.498e-14
AT5G10040	AT3G59750	-0.059	2.634e-20
AT5G10040	AT4G00720	0.104	2.854e-12
AT5G10040	AT4G01330	0.106	1.42e-25
AT5G10040	AT4G02010	0.097	4.896e-14
AT5G10040	AT4G14480	-0.054	7.228e-12
AT5G10040	AT4G14580	-0.04	2.897e-10
AT5G10040	AT4G17660	0.072	2.517e-21
AT5G10040	AT4G18950	-0.099	2.429e-23
AT5G10040	AT4G24480	-0.051	1.759e-12
AT5G10040	AT4G27290	0.099	3.525e-34
AT5G10040	AT4G33430	0.112	1.766e-11
AT5G10040	AT4G33950	0.31	2.726e-300
AT5G10040	AT4G35600	-0.074	4.766e-13
AT5G10040	AT4G38470	-0.064	1.209e-13
AT5G10040	AT4G40010	-0.043	2.136e-13
AT5G10040	AT5G01810	0.091	7.499e-27
AT5G10040	AT5G10290	0.077	1.177e-10
AT5G10040	AT5G14640	-0.064	4.376e-11
AT5G10040	AT5G25110	0.098	4.361e-100
AT5G10040	AT5G28080	-0.068	8.047e-33
AT5G10040	AT5G44700	-0.048	8.07e-11
AT5G10040	AT5G49470	0.085	2.572e-13
AT5G10040	AT5G49780	-0.054	6.619e-12
AT5G10040	AT5G51350	-0.06	4.247e-10
AT5G10040	AT5G55910	-0.143	2.563e-28
AT5G10040	AT5G59260	-0.061	2.666e-11
AT5G10040	AT5G63410	0.072	1.734e-13
AT5G10040	AT5G63650	0.089	9.783e-34
AT5G10040	AT5G63940	0.089	2.17e-12
AT5G10040	AT5G65240	-0.066	3.133e-10
AT5G10040	AT5G66880	-0.06	1.024e-10
AT5G10050	AT1G03740	-0.054	3.099e-10
AT5G10050	AT1G07870	0.064	5.728e-24
AT5G10050	AT1G08590	0.043	1.186e-11
AT5G10050	AT1G08720	0.057	3.866e-11
AT5G10050	AT1G09970	-0.047	9.567e-12
AT5G10050	AT1G11340	0.039	6.876e-13
AT5G10050	AT1G15530	0.04	4.742e-12
AT5G10050	AT1G26150	0.044	8.426e-12
AT5G10050	AT1G30640	-0.046	1.264e-10
AT5G10050	AT1G34210	0.043	4.422e-14
AT5G10050	AT1G51940	-0.04	1.256e-12
AT5G10050	AT1G53420	0.058	6.013e-11
AT5G10050	AT1G53430	0.042	1.79e-11
AT5G10050	AT1G57870	0.078	1.558e-19
AT5G10050	AT1G60630	0.047	3.383e-25
AT5G10050	AT1G60940	0.055	1.375e-11
AT5G10050	AT1G61590	0.033	9.579e-10
AT5G10050	AT1G69270	0.059	1.792e-31
AT5G10050	AT1G72540	0.037	4.948e-14
AT5G10050	AT1G72710	-0.088	3.754e-12
AT5G10050	AT1G72760	0.035	6.801e-12
AT5G10050	AT1G73080	0.051	1.43e-13
AT5G10050	AT1G74360	0.036	3.891e-11
AT5G10050	AT1G79620	0.033	7.043e-10
AT5G10050	AT1G79640	-0.035	1.257e-10
AT5G10050	AT2G18170	0.048	6.485e-11
AT5G10050	AT2G30040	0.026	1.349e-10
AT5G10050	AT2G30980	0.104	1.427e-20
AT5G10050	AT2G31880	0.034	4.487e-10
AT5G10050	AT3G01490	0.028	1.996e-10
AT5G10050	AT3G03940	0.088	2.858e-13
AT5G10050	AT3G06620	-0.074	2.609e-18
AT5G10050	AT3G08730	-0.081	1.526e-22
AT5G10050	AT3G17840	-0.042	3.65e-10
AT5G10050	AT3G18040	-0.095	1.427e-30
AT5G10050	AT3G20410	-0.085	1.772e-21
AT5G10050	AT3G28690	-0.071	5.527e-15
AT5G10050	AT3G56370	-0.057	2.532e-13
AT5G10050	AT3G57770	0.049	4.957e-29
AT5G10050	AT3G58690	0.047	1.751e-13
AT5G10050	AT3G59110	-0.065	2.836e-17
AT5G10050	AT3G62220	0.061	4.045e-19
AT5G10050	AT4G00340	0.08	5.481e-24
AT5G10050	AT4G00720	0.068	6.755e-12
AT5G10050	AT4G01370	0.069	2.191e-11
AT5G10050	AT4G02010	0.074	1.173e-17
AT5G10050	AT4G02420	0.033	4.64e-10
AT5G10050	AT4G04490	-0.024	9.455e-10
AT5G10050	AT4G11890	0.026	5.058e-10
AT5G10050	AT4G17660	0.034	1.641e-11
AT5G10050	AT4G18710	-0.084	9.487e-15
AT5G10050	AT4G18950	-0.042	2.911e-10
AT5G10050	AT4G20140	-0.031	4.935e-12
AT5G10050	AT4G32250	0.052	2.882e-13
AT5G10050	AT4G32300	-0.056	1.153e-17
AT5G10050	AT4G32830	0.039	9.211e-10
AT5G10050	AT4G33950	0.105	3.468e-80
AT5G10050	AT4G35600	-0.056	1.939e-16
AT5G10050	AT5G07140	0.04	1.154e-12
AT5G10050	AT5G10270	-0.052	3.219e-10
AT5G10050	AT5G14210	-0.055	1.245e-15
AT5G10050	AT5G25110	0.037	8.788e-34
AT5G10050	AT5G35370	0.037	1.516e-10
AT5G10050	AT5G35390	0.066	3.521e-10
AT5G10050	AT5G40380	-0.036	7.203e-13
AT5G10050	AT5G50000	0.061	1.04e-11
AT5G10050	AT5G51350	-0.042	9.391e-11
AT5G10050	AT5G54380	0.06	4.58e-19
AT5G10050	AT5G55910	-0.087	6.173e-24
AT5G10050	AT5G57035	-0.06	5.788e-14
AT5G10050	AT5G58300	-0.052	1.718e-14
AT5G10050	AT5G62710	0.042	1.476e-11
AT5G10050	AT5G63940	0.057	1.492e-11
AT5G10060	AT1G02970	0.032	1.194e-16
AT5G10060	AT1G03740	0.039	2.425e-11
AT5G10060	AT1G05700	0.022	3.307e-12
AT5G10060	AT1G06700	-0.043	4.062e-10
AT5G10060	AT1G13350	0.035	6.253e-15
AT5G10060	AT1G15530	0.026	2.199e-11
AT5G10060	AT1G18150	-0.045	3.311e-13
AT5G10060	AT1G25320	0.037	2.548e-19
AT5G10060	AT1G25390	0.029	6.699e-10
AT5G10060	AT1G26150	0.039	6.49e-20
AT5G10060	AT1G48490	-0.072	1.327e-25
AT5G10060	AT1G51890	0.021	6.178e-12
AT5G10060	AT1G53050	0.077	5.618e-34
AT5G10060	AT1G53510	0.08	8.196e-50
AT5G10060	AT1G53700	0.019	2.119e-11
AT5G10060	AT1G54510	0.046	8.906e-25
AT5G10060	AT1G56140	-0.039	7.668e-15
AT5G10060	AT1G60800	-0.034	6.962e-11
AT5G10060	AT1G61860	0.024	3.712e-11
AT5G10060	AT1G63430	0.044	1.008e-13
AT5G10060	AT1G63500	-0.054	4.019e-17
AT5G10060	AT1G68830	0.035	3.776e-13
AT5G10060	AT1G70430	0.021	1.184e-11
AT5G10060	AT1G76040	0.023	8.348e-10
AT5G10060	AT1G78290	-0.021	6.695e-17
AT5G10060	AT1G80640	0.034	1.277e-15
AT5G10060	AT2G16250	0.025	4.28e-10
AT5G10060	AT2G17520	-0.054	2.563e-18
AT5G10060	AT2G20635	0.026	8.856e-12
AT5G10060	AT2G20850	0.046	1.192e-24
AT5G10060	AT2G23070	0.064	5.201e-16
AT5G10060	AT2G23080	0.038	7.239e-11
AT5G10060	AT2G31010	-0.03	2.244e-16
AT5G10060	AT2G31800	-0.045	1.611e-16
AT5G10060	AT2G32850	0.053	2.361e-13
AT5G10060	AT2G37840	0.07	2.129e-31
AT5G10060	AT2G40270	0.035	1.097e-12
AT5G10060	AT2G43790	0.061	4.77e-19
AT5G10060	AT3G01090	0.057	2.664e-16
AT5G10060	AT3G02130	0.041	4.763e-13
AT5G10060	AT3G02880	-0.054	6.271e-19
AT5G10060	AT3G04910	-0.032	1.339e-10
AT5G10060	AT3G05050	-0.044	2.335e-12
AT5G10060	AT3G05840	-0.051	4.373e-12
AT5G10060	AT3G13530	-0.037	5.263e-10
AT5G10060	AT3G13670	-0.044	4.089e-15
AT5G10060	AT3G22750	-0.021	2.264e-15
AT5G10060	AT3G24550	0.042	4.544e-12
AT5G10060	AT3G28450	-0.053	2.226e-19
AT5G10060	AT3G28690	0.046	1.239e-13
AT5G10060	AT3G44610	-0.024	3.949e-12
AT5G10060	AT3G46290	-0.049	6.725e-24
AT5G10060	AT3G48750	-0.048	1.559e-11
AT5G10060	AT3G49670	-0.028	2.55e-11
AT5G10060	AT3G50530	-0.039	1.532e-12
AT5G10060	AT3G51740	0.041	3.112e-23
AT5G10060	AT3G52890	0.038	5.378e-11
AT5G10060	AT3G53930	-0.032	2.827e-10
AT5G10060	AT4G00340	0.049	1.869e-19
AT5G10060	AT4G04720	0.043	7.823e-10
AT5G10060	AT4G04960	-0.025	5.397e-10
AT5G10060	AT4G08850	0.034	7.111e-12
AT5G10060	AT4G16970	0.022	3.293e-10
AT5G10060	AT4G23650	-0.052	8.47e-12
AT5G10060	AT5G04510	0.063	3.756e-25
AT5G10060	AT5G13160	-0.044	3.695e-11
AT5G10060	AT5G18190	0.068	2e-19
AT5G10060	AT5G20930	0.038	4.101e-13
AT5G10060	AT5G22840	0.034	1.922e-13
AT5G10060	AT5G25110	0.013	6.836e-10
AT5G10060	AT5G28290	0.029	3.03e-11
AT5G10060	AT5G35980	0.105	9.635e-31
AT5G10060	AT5G38560	0.05	9.253e-16
AT5G10060	AT5G38990	-0.027	4.628e-10
AT5G10060	AT5G40440	0.031	4.654e-13
AT5G10060	AT5G40540	-0.027	2.163e-15
AT5G10060	AT5G41180	-0.028	1.935e-10
AT5G10060	AT5G50000	0.038	3.226e-10
AT5G10060	AT5G58300	0.03	2.531e-11
AT5G10060	AT5G58380	-0.047	4.299e-21
AT5G10060	AT5G59010	0.028	4.313e-11
AT5G10060	AT5G60550	-0.072	2.697e-27
AT5G10060	AT5G63410	-0.029	5.907e-11
AT5G10060	AT5G63610	0.039	2.364e-11
AT5G10060	AT5G63930	0.029	4.911e-10
AT5G10060	AT5G64960	0.037	1.009e-12
AT5G10070	intercept	0.524	1.982e-13
AT5G10070	AT1G09840	0.077	6.688e-25
AT5G10070	AT1G15530	0.034	1.076e-13
AT5G10070	AT1G20650	0.04	2.147e-15
AT5G10070	AT1G26970	0.035	5.514e-13
AT5G10070	AT1G30270	-0.035	4.264e-10
AT5G10070	AT1G30640	0.044	7.43e-15
AT5G10070	AT1G31420	-0.071	1.612e-17
AT5G10070	AT1G34300	-0.044	1.02e-11
AT5G10070	AT1G48490	-0.054	5.328e-12
AT5G10070	AT1G50240	-0.033	6.228e-12
AT5G10070	AT1G53165	0.058	8.626e-18
AT5G10070	AT1G53730	-0.034	2.903e-11
AT5G10070	AT1G54610	0.068	2.985e-13
AT5G10070	AT1G59580	-0.06	1.658e-17
AT5G10070	AT1G61380	-0.039	4.672e-18
AT5G10070	AT1G61440	-0.023	1.232e-11
AT5G10070	AT1G63500	-0.05	1.168e-11
AT5G10070	AT1G64630	-0.038	2.249e-11
AT5G10070	AT1G66750	0.031	6.875e-10
AT5G10070	AT1G69790	0.027	7.033e-15
AT5G10070	AT1G70530	-0.05	6.973e-23
AT5G10070	AT1G71410	-0.055	2.531e-12
AT5G10070	AT1G79670	0.039	8.182e-15
AT5G10070	AT2G01820	0.066	2.533e-17
AT5G10070	AT2G16750	0.02	3.336e-10
AT5G10070	AT2G17220	-0.039	2.279e-12
AT5G10070	AT2G23070	0.162	7.011e-70
AT5G10070	AT2G31880	-0.038	1.23e-18
AT5G10070	AT2G42640	0.029	1.449e-10
AT5G10070	AT2G43790	-0.059	5.795e-14
AT5G10070	AT3G05840	-0.066	1.22e-14
AT5G10070	AT3G08680	-0.06	5.93e-19
AT5G10070	AT3G12200	0.044	3.236e-10
AT5G10070	AT3G14720	-0.049	8.14e-18
AT5G10070	AT3G16030	-0.026	1.733e-11
AT5G10070	AT3G26700	0.059	1.334e-37
AT5G10070	AT3G28450	0.069	4.293e-24
AT5G10070	AT3G53030	-0.06	6.986e-20
AT5G10070	AT3G54180	0.03	2.685e-10
AT5G10070	AT3G57750	0.039	6.812e-14
AT5G10070	AT4G00710	0.051	8.592e-12
AT5G10070	AT4G01370	0.064	1.045e-15
AT5G10070	AT4G08480	0.037	4.878e-13
AT5G10070	AT4G08850	0.05	6.87e-18
AT5G10070	AT4G10390	-0.024	3.086e-11
AT5G10070	AT4G10730	0.043	1.074e-10
AT5G10070	AT4G14350	0.064	4.4e-20
AT5G10070	AT4G14780	-0.025	1.02e-11
AT5G10070	AT4G16970	0.028	8.092e-12
AT5G10070	AT4G24740	0.07	9.656e-18
AT5G10070	AT4G25390	-0.032	4.514e-16
AT5G10070	AT4G32660	0.057	6.224e-14
AT5G10070	AT4G35310	-0.051	2.56e-10
AT5G10070	AT5G01560	-0.038	4.539e-12
AT5G10070	AT5G02800	0.042	8.958e-11
AT5G10070	AT5G03730	0.054	1.016e-13
AT5G10070	AT5G09890	0.052	5.143e-11
AT5G10070	AT5G14640	0.052	5.894e-24
AT5G10070	AT5G19450	0.076	1.04e-20
AT5G10070	AT5G22840	0.073	3.015e-42
AT5G10070	AT5G25930	-0.027	3.262e-11
AT5G10070	AT5G40380	0.025	4.138e-10
AT5G10070	AT5G40440	0.041	3.401e-16
AT5G10070	AT5G45820	-0.017	1.799e-11
AT5G10070	AT5G46570	0.037	4.553e-11
AT5G10070	AT5G47750	-0.052	2.853e-12
AT5G10070	AT5G50180	0.057	4.5e-19
AT5G10070	AT5G51770	0.04	3.461e-15
AT5G10070	AT5G53890	-0.031	5.56e-10
AT5G10070	AT5G56460	0.038	1.149e-16
AT5G10070	AT5G58380	0.047	3.234e-16
AT5G10070	AT5G59010	0.039	1.662e-15
AT5G10070	AT5G63940	-0.066	3.851e-23
AT5G10070	AT5G65530	0.023	3.244e-11
AT5G10080	AT1G03930	-0.06	5.414e-11
AT5G10080	AT1G11130	0.062	3.56e-20
AT5G10080	AT1G18040	0.045	1.553e-10
AT5G10080	AT1G25320	0.044	4.092e-11
AT5G10080	AT1G27190	-0.067	3.398e-13
AT5G10080	AT1G45160	-0.066	4.451e-11
AT5G10080	AT1G48480	-0.047	1.14e-13
AT5G10080	AT1G53090	0.043	4.842e-11
AT5G10080	AT1G60800	-0.056	3.82e-11
AT5G10080	AT1G65800	0.041	6.985e-19
AT5G10080	AT1G73690	0.042	2.536e-12
AT5G10080	AT1G75820	-0.041	1.147e-10
AT5G10080	AT2G26330	0.042	8.12e-13
AT5G10080	AT2G26980	0.04	4.5e-11
AT5G10080	AT2G37840	-0.06	3.704e-10
AT5G10080	AT2G44830	0.044	5.648e-11
AT5G10080	AT3G17840	0.06	1.847e-16
AT5G10080	AT3G19100	0.06	8.113e-17
AT5G10080	AT3G22750	0.028	2.167e-11
AT5G10080	AT3G24660	0.047	3.816e-12
AT5G10080	AT3G45240	0.061	2.525e-10
AT5G10080	AT3G49670	-0.042	6.296e-10
AT5G10080	AT3G51740	0.068	3.489e-24
AT5G10080	AT3G63260	0.049	6.885e-11
AT5G10080	AT4G05200	-0.038	2.518e-10
AT5G10080	AT4G20270	-0.046	6.895e-10
AT5G10080	AT4G30520	0.058	1.006e-18
AT5G10080	AT4G33950	-0.06	6.465e-23
AT5G10080	AT4G36180	0.08	1.729e-29
AT5G10080	AT5G01020	-0.082	5.053e-15
AT5G10080	AT5G01950	0.055	5.201e-11
AT5G10080	AT5G02290	-0.069	1.515e-13
AT5G10080	AT5G06940	0.051	1.726e-16
AT5G10080	AT5G16590	0.049	5.819e-10
AT5G10080	AT5G18190	0.087	1.012e-12
AT5G10080	AT5G40380	0.04	3.926e-13
AT5G10080	AT5G47750	-0.074	6.946e-13
AT5G10080	AT5G57630	0.036	1.657e-11
AT5G10090	AT1G10620	0.064	4.528e-12
AT5G10090	AT1G16760	0.042	1.162e-15
AT5G10090	AT1G72460	0.076	1.975e-18
AT5G10090	AT2G07020	0.164	2.892e-22
AT5G10090	AT2G40560	0.102	1.811e-10
AT5G10090	AT3G42880	0.116	4.245e-20
AT5G10090	AT3G45790	-0.109	2.369e-14
AT5G10100	AT1G01540	-0.122	2.046e-11
AT5G10100	AT1G04440	-0.125	8.252e-10
AT5G10100	AT1G07570	-0.07	9.319e-10
AT5G10100	AT1G08590	-0.082	9.19e-11
AT5G10100	AT1G15530	-0.106	1.628e-20
AT5G10100	AT1G16150	0.054	6.999e-10
AT5G10100	AT1G16760	0.39	2.2e-137
AT5G10100	AT1G21210	0.071	2.996e-20
AT5G10100	AT1G26970	0.092	7.558e-14
AT5G10100	AT1G29720	0.067	1.454e-21
AT5G10100	AT1G30270	0.097	6.449e-12
AT5G10100	AT1G30640	0.128	1.705e-19
AT5G10100	AT1G49180	-0.078	4.365e-10
AT5G10100	AT1G51790	0.167	2.929e-69
AT5G10100	AT1G51800	-0.061	1.381e-11
AT5G10100	AT1G51830	0.054	1.652e-12
AT5G10100	AT1G53090	0.184	2.566e-55
AT5G10100	AT1G53440	-0.089	6.178e-17
AT5G10100	AT1G57870	-0.124	2.381e-13
AT5G10100	AT1G61590	-0.079	3.009e-13
AT5G10100	AT1G63700	0.173	4.571e-16
AT5G10100	AT1G64300	-0.069	4.039e-12
AT5G10100	AT1G66150	0.137	8.962e-21
AT5G10100	AT1G66830	0.067	2.573e-12
AT5G10100	AT1G73080	-0.097	1.489e-12
AT5G10100	AT1G76370	0.217	1.84e-20
AT5G10100	AT1G80870	-0.112	8.625e-21
AT5G10100	AT2G14510	0.14	7.818e-27
AT5G10100	AT2G18470	0.074	2.626e-15
AT5G10100	AT2G23200	-0.092	2.938e-18
AT5G10100	AT2G27060	0.119	1.151e-22
AT5G10100	AT2G30980	-0.205	1.878e-20
AT5G10100	AT2G31010	0.078	1.363e-13
AT5G10100	AT2G33170	-0.102	4.588e-16
AT5G10100	AT2G43790	0.208	7.564e-26
AT5G10100	AT2G45340	0.085	3.194e-12
AT5G10100	AT2G45910	-0.105	2.966e-12
AT5G10100	AT2G46700	0.129	9.017e-20
AT5G10100	AT3G03940	0.154	8.741e-11
AT5G10100	AT3G08760	0.101	2.052e-11
AT5G10100	AT3G13670	-0.1	5.437e-10
AT5G10100	AT3G17510	0.135	3.876e-37
AT5G10100	AT3G19100	0.094	6.879e-13
AT5G10100	AT3G23000	0.079	7.693e-13
AT5G10100	AT3G24240	0.091	5.072e-17
AT5G10100	AT3G24550	0.142	5.108e-16
AT5G10100	AT3G44200	0.102	3.468e-11
AT5G10100	AT3G46370	-0.036	7.52e-12
AT5G10100	AT3G46400	0.086	5.912e-13
AT5G10100	AT3G48260	0.055	3.949e-10
AT5G10100	AT3G50230	0.069	2.084e-10
AT5G10100	AT3G51850	0.152	8.055e-14
AT5G10100	AT3G57830	-0.102	6.105e-21
AT5G10100	AT3G63340	-0.141	8.594e-17
AT5G10100	AT4G03230	0.06	4.53e-10
AT5G10100	AT4G23130	0.062	2.97e-10
AT5G10100	AT4G23250	-0.066	3.526e-11
AT5G10100	AT4G24400	0.143	5.365e-16
AT5G10100	AT4G25390	0.065	6.892e-11
AT5G10100	AT4G26610	-0.115	2.053e-13
AT5G10100	AT4G33950	0.109	1.779e-23
AT5G10100	AT4G35500	0.076	8.075e-10
AT5G10100	AT4G36950	-0.055	7.559e-12
AT5G10100	AT4G38470	-0.119	1.22e-25
AT5G10100	AT5G03320	-0.108	7.112e-13
AT5G10100	AT5G07180	0.066	3.076e-11
AT5G10100	AT5G18610	0.351	4.789e-268
AT5G10100	AT5G20690	0.266	9.219e-119
AT5G10100	AT5G21326	0.126	3.304e-11
AT5G10100	AT5G24430	-0.095	6.612e-10
AT5G10100	AT5G35580	0.066	2.013e-11
AT5G10100	AT5G43020	0.073	1.358e-10
AT5G10100	AT5G45430	-0.116	2.18e-11
AT5G10100	AT5G45820	-0.054	3.034e-17
AT5G10100	AT5G47070	0.071	3.247e-10
AT5G10100	AT5G49760	-0.107	8.845e-16
AT5G10100	AT5G49780	0.071	7.187e-12
AT5G10100	AT5G51560	-0.086	2.838e-11
AT5G10100	AT5G55090	-0.06	2.361e-11
AT5G10100	AT5G61560	0.071	2.363e-11
AT5G10100	AT5G62230	0.084	1.123e-16
AT5G10100	AT5G62310	0.082	2.02e-11
AT5G10100	AT5G66880	0.076	7.629e-10
AT5G10100	AT5G67200	-0.083	6.49e-13
AT5G10110	AT1G02970	0.066	9.16e-39
AT5G10110	AT1G06840	-0.041	3.183e-11
AT5G10110	AT1G09000	0.035	2.777e-11
AT5G10110	AT1G09970	-0.038	4.12e-10
AT5G10110	AT1G12460	0.035	6.018e-11
AT5G10110	AT1G12580	0.055	8.375e-11
AT5G10110	AT1G18040	0.046	2.536e-15
AT5G10110	AT1G21210	-0.025	1.031e-12
AT5G10110	AT1G25320	0.034	4.314e-10
AT5G10110	AT1G26150	-0.04	4.516e-12
AT5G10110	AT1G27190	0.065	1.167e-17
AT5G10110	AT1G48210	0.069	1.906e-30
AT5G10110	AT1G51880	0.045	1.522e-13
AT5G10110	AT1G56140	-0.047	1.416e-12
AT5G10110	AT1G61440	0.03	1.58e-14
AT5G10110	AT1G67720	-0.044	4.29e-12
AT5G10110	AT1G68400	0.033	2.598e-10
AT5G10110	AT2G19470	0.066	5.432e-14
AT5G10110	AT2G31880	-0.031	3.069e-10
AT5G10110	AT3G02880	-0.058	8.1e-13
AT5G10110	AT3G14350	-0.043	1.558e-11
AT5G10110	AT3G14720	0.04	9.964e-10
AT5G10110	AT3G24550	0.051	1.121e-10
AT5G10110	AT3G25560	0.034	1.38e-10
AT5G10110	AT3G27560	0.053	3.033e-13
AT5G10110	AT3G44850	0.051	5.67e-15
AT5G10110	AT3G46920	0.055	4.645e-20
AT5G10110	AT3G48260	0.025	3.1e-10
AT5G10110	AT3G59410	0.049	2.439e-11
AT5G10110	AT4G03390	-0.049	9.957e-11
AT5G10110	AT4G08480	-0.05	2.641e-17
AT5G10110	AT4G11530	-0.027	3.002e-10
AT5G10110	AT4G16970	0.034	4.554e-13
AT5G10110	AT4G27300	-0.027	2.485e-14
AT5G10110	AT4G28980	0.084	1.448e-22
AT5G10110	AT4G34220	-0.036	1.06e-12
AT5G10110	AT4G35780	-0.05	4.513e-13
AT5G10110	AT4G36180	0.064	2.993e-27
AT5G10110	AT5G02800	-0.046	7.579e-10
AT5G10110	AT5G18190	-0.09	5.543e-19
AT5G10110	AT5G41260	0.054	7.9e-15
AT5G10110	AT5G51560	0.043	7.016e-13
AT5G10110	AT5G54380	-0.048	3.237e-15
AT5G10110	AT5G54590	-0.047	4.481e-17
AT5G10110	AT5G56890	0.058	2.888e-16
AT5G10110	AT5G57630	0.029	5.807e-11
AT5G10110	AT5G58140	0.035	5.245e-10
AT5G10110	AT5G61480	0.036	7.47e-10
AT5G10110	AT5G66880	0.042	4.694e-14
AT5G10120	AT1G08590	0.065	9.723e-16
AT5G10120	AT1G11300	0.094	1.278e-64
AT5G10120	AT1G11330	-0.043	5.786e-11
AT5G10120	AT1G21250	-0.036	3.431e-12
AT5G10120	AT1G32320	-0.168	4.644e-19
AT5G10120	AT1G35710	0.026	6.814e-10
AT5G10120	AT1G45160	0.078	3.09e-11
AT5G10120	AT1G48480	0.053	9.475e-13
AT5G10120	AT1G51170	0.052	5.522e-15
AT5G10120	AT1G72540	-0.043	1.119e-11
AT5G10120	AT1G75640	-0.044	7.133e-11
AT5G10120	AT1G78290	0.051	7.008e-27
AT5G10120	AT1G79570	-0.088	2.75e-14
AT5G10120	AT1G80640	0.085	4.548e-27
AT5G10120	AT2G17220	0.063	2.514e-12
AT5G10120	AT2G28960	-0.082	5.709e-24
AT5G10120	AT2G38490	-0.042	2.962e-10
AT5G10120	AT2G40860	-0.056	5.493e-11
AT5G10120	AT2G42880	0.09	2.878e-12
AT5G10120	AT2G45910	-0.068	1.871e-12
AT5G10120	AT2G46850	-0.06	2.404e-11
AT5G10120	AT3G01490	0.048	4.134e-18
AT5G10120	AT3G03770	0.053	1.063e-13
AT5G10120	AT3G05140	0.076	1.453e-44
AT5G10120	AT3G06630	0.042	1.803e-13
AT5G10120	AT3G06640	0.068	6.26e-32
AT5G10120	AT3G09780	0.052	6.587e-15
AT5G10120	AT3G10660	-0.052	2.1e-15
AT5G10120	AT3G13380	0.089	6.71e-41
AT5G10120	AT3G14720	0.062	2.455e-11
AT5G10120	AT3G21450	0.214	1.414e-11
AT5G10120	AT3G21630	0.078	1.246e-11
AT5G10120	AT3G24240	0.093	1.283e-40
AT5G10120	AT3G29160	0.078	7.376e-11
AT5G10120	AT3G47570	0.041	2.462e-10
AT5G10120	AT4G10730	-0.067	6.903e-10
AT5G10120	AT4G23050	0.091	2.596e-34
AT5G10120	AT4G23250	0.046	4.562e-13
AT5G10120	AT4G26070	0.07	9.217e-17
AT5G10120	AT4G27300	-0.042	3.889e-17
AT5G10120	AT4G30520	0.054	1.249e-12
AT5G10120	AT4G32300	0.063	3.74e-14
AT5G10120	AT4G33950	0.043	6.324e-10
AT5G10120	AT4G35310	-0.086	7.511e-11
AT5G10120	AT5G01850	-0.062	1.066e-15
AT5G10120	AT5G08160	0.085	3.131e-12
AT5G10120	AT5G11850	-0.108	6.767e-18
AT5G10120	AT5G13160	0.076	9.785e-10
AT5G10120	AT5G22050	-0.071	4.424e-16
AT5G10120	AT5G23580	-0.065	3.933e-17
AT5G10120	AT5G24100	0.059	1.077e-11
AT5G10120	AT5G25110	-0.033	6.228e-17
AT5G10120	AT5G38280	-0.034	3.658e-10
AT5G10120	AT5G39020	-0.048	6.369e-13
AT5G10120	AT5G44700	0.058	6.908e-21
AT5G10120	AT5G45820	0.031	5.222e-14
AT5G10120	AT5G49770	-0.06	2.426e-19
AT5G10120	AT5G50000	-0.079	5.225e-12
AT5G10120	AT5G55560	0.043	9.971e-13
AT5G10120	AT5G60310	0.046	8.587e-11
AT5G10130	AT1G01540	0.084	9.944e-12
AT5G10130	AT1G07650	-0.068	3.219e-14
AT5G10130	AT1G08650	-0.038	1.024e-11
AT5G10130	AT1G10210	-0.056	6.898e-10
AT5G10130	AT1G16110	-0.045	5.105e-10
AT5G10130	AT1G16160	0.078	3.513e-23
AT5G10130	AT1G18670	0.071	2.362e-18
AT5G10130	AT1G29730	0.091	6.109e-43
AT5G10130	AT1G29740	0.058	1.557e-17
AT5G10130	AT1G32320	-0.167	3.851e-17
AT5G10130	AT1G53430	-0.055	3.743e-11
AT5G10130	AT1G60940	-0.072	4.613e-11
AT5G10130	AT1G61950	-0.09	4.421e-15
AT5G10130	AT1G70250	-0.053	7.504e-14
AT5G10130	AT1G72540	-0.042	1.444e-10
AT5G10130	AT1G73500	-0.048	1.49e-17
AT5G10130	AT1G74490	0.107	5.746e-48
AT5G10130	AT1G79640	0.052	6.662e-13
AT5G10130	AT2G17220	0.066	3.932e-12
AT5G10130	AT2G20300	0.07	3.537e-10
AT5G10130	AT2G24130	-0.11	1.465e-34
AT5G10130	AT2G28250	0.06	5.375e-17
AT5G10130	AT2G36350	-0.058	5.667e-13
AT5G10130	AT2G39180	0.053	7.726e-14
AT5G10130	AT2G41140	-0.087	3.187e-13
AT5G10130	AT2G41970	0.194	9.034e-80
AT5G10130	AT2G45590	0.086	1.036e-19
AT5G10130	AT2G46850	0.125	1.588e-39
AT5G10130	AT3G03770	0.046	7.739e-10
AT5G10130	AT3G04910	-0.106	1.038e-27
AT5G10130	AT3G07980	-0.061	1.87e-10
AT5G10130	AT3G14370	0.038	4.974e-10
AT5G10130	AT3G14840	-0.084	1.86e-16
AT5G10130	AT3G18750	-0.056	4.637e-12
AT5G10130	AT3G19100	-0.062	2.486e-12
AT5G10130	AT3G20410	-0.102	1.908e-17
AT5G10130	AT3G23000	-0.05	1.566e-11
AT5G10130	AT3G24240	0.117	1.255e-56
AT5G10130	AT3G24715	-0.044	4.045e-11
AT5G10130	AT3G25250	0.053	8.812e-26
AT5G10130	AT3G29160	0.1	1.087e-15
AT5G10130	AT3G48260	0.103	1.378e-66
AT5G10130	AT3G49670	-0.052	6.516e-10
AT5G10130	AT3G53030	0.082	3.817e-13
AT5G10130	AT3G53590	0.064	1.305e-10
AT5G10130	AT3G54180	0.056	8.975e-12
AT5G10130	AT3G59830	-0.061	4.281e-12
AT5G10130	AT4G00710	0.083	9.268e-11
AT5G10130	AT4G14780	0.045	3.43e-12
AT5G10130	AT4G17660	-0.049	4.809e-13
AT5G10130	AT4G19110	0.095	9.696e-10
AT5G10130	AT4G21410	0.05	7.498e-13
AT5G10130	AT4G23250	0.055	2.519e-16
AT5G10130	AT4G23260	-0.035	4.769e-11
AT5G10130	AT4G23650	0.106	2.791e-12
AT5G10130	AT4G28650	0.077	2.721e-25
AT5G10130	AT4G29180	0.066	4.859e-14
AT5G10130	AT4G30520	0.071	7.829e-19
AT5G10130	AT4G31110	-0.051	5.44e-13
AT5G10130	AT4G38470	0.104	6.337e-42
AT5G10130	AT4G40010	-0.038	9.641e-14
AT5G10130	AT5G03730	-0.078	3.942e-10
AT5G10130	AT5G08160	0.119	3.936e-20
AT5G10130	AT5G08590	0.091	1.983e-14
AT5G10130	AT5G09890	0.146	2.762e-27
AT5G10130	AT5G20050	0.069	4.785e-15
AT5G10130	AT5G23580	-0.052	1.239e-10
AT5G10130	AT5G24100	0.234	4.468e-141
AT5G10130	AT5G38560	-0.087	1.901e-12
AT5G10130	AT5G45810	0.074	6.498e-26
AT5G10130	AT5G47070	0.051	4.061e-11
AT5G10130	AT5G48940	0.126	4.901e-60
AT5G10130	AT5G50180	0.081	1.231e-13
AT5G10130	AT5G53450	0.03	5.944e-11
AT5G10130	AT5G58300	-0.055	8.607e-10
AT5G10130	AT5G58520	-0.05	2.255e-10
AT5G10130	AT5G59680	0.027	2.092e-10
AT5G10130	AT5G62310	-0.056	1.503e-11
AT5G10130	AT5G63930	0.081	4.077e-19
AT5G10130	AT5G65700	-0.111	1.689e-22
AT5G10140	AT1G09600	-0.093	4.338e-12
AT5G10140	AT1G11280	0.062	5.108e-21
AT5G10140	AT1G18890	0.14	6.147e-16
AT5G10140	AT1G29720	0.103	7.458e-34
AT5G10140	AT1G29730	0.074	2.481e-10
AT5G10140	AT1G48260	0.1	7.186e-28
AT5G10140	AT1G51170	0.081	6.073e-11
AT5G10140	AT1G51800	-0.147	1.019e-41
AT5G10140	AT1G51820	-0.059	4.019e-12
AT5G10140	AT1G52290	-0.075	2.228e-13
AT5G10140	AT1G53090	-0.101	1.289e-12
AT5G10140	AT1G53510	-0.171	2.236e-19
AT5G10140	AT1G56145	-0.131	3.431e-15
AT5G10140	AT1G56720	-0.102	3.307e-16
AT5G10140	AT1G61440	0.103	1.406e-23
AT5G10140	AT1G61610	-0.07	8.242e-12
AT5G10140	AT1G62400	-0.115	1.796e-18
AT5G10140	AT1G69270	0.078	7.196e-11
AT5G10140	AT1G72180	0.143	1.872e-29
AT5G10140	AT1G79570	-0.142	6.996e-11
AT5G10140	AT2G18470	-0.078	3.214e-12
AT5G10140	AT2G24230	-0.1	3.781e-11
AT5G10140	AT2G28590	0.105	1.916e-15
AT5G10140	AT2G30040	0.071	1.777e-13
AT5G10140	AT2G30740	0.123	3.48e-12
AT5G10140	AT2G37050	0.124	2.259e-12
AT5G10140	AT2G38620	0.101	2.32e-14
AT5G10140	AT2G39110	0.115	6.002e-34
AT5G10140	AT2G43790	0.206	7.733e-18
AT5G10140	AT2G47060	-0.239	5.66e-46
AT5G10140	AT3G04530	-0.069	1.478e-10
AT5G10140	AT3G04690	0.092	3.905e-12
AT5G10140	AT3G05140	-0.074	3.609e-13
AT5G10140	AT3G06630	0.103	3.893e-22
AT5G10140	AT3G19100	0.097	7.254e-10
AT5G10140	AT3G23340	0.145	6.014e-31
AT5G10140	AT3G24550	-0.168	1.896e-15
AT5G10140	AT3G25490	0.124	6.533e-11
AT5G10140	AT3G45860	-0.05	1.085e-20
AT5G10140	AT3G46920	0.1	3.644e-10
AT5G10140	AT3G47090	0.085	2.266e-12
AT5G10140	AT3G47570	0.119	3.165e-22
AT5G10140	AT3G50530	0.123	1.993e-10
AT5G10140	AT3G51850	0.153	4.667e-10
AT5G10140	AT3G57710	-0.161	4.024e-34
AT5G10140	AT3G58640	-0.138	3.667e-11
AT5G10140	AT3G59750	0.082	8.756e-16
AT5G10140	AT4G00970	0.057	1.731e-12
AT5G10140	AT4G03230	-0.088	4.969e-14
AT5G10140	AT4G03390	-0.182	5.784e-20
AT5G10140	AT4G04510	-0.088	9.34e-10
AT5G10140	AT4G04540	0.107	8.459e-24
AT5G10140	AT4G04720	-0.306	5.181e-35
AT5G10140	AT4G18250	0.086	1.65e-19
AT5G10140	AT4G22730	0.072	2.859e-10
AT5G10140	AT4G23200	0.125	6.015e-39
AT5G10140	AT4G34220	0.127	2.37e-21
AT5G10140	AT5G03730	0.153	4.086e-12
AT5G10140	AT5G08590	0.165	7.144e-15
AT5G10140	AT5G10020	0.132	4.42e-11
AT5G10140	AT5G10520	-0.094	1.868e-19
AT5G10140	AT5G14210	-0.122	1.086e-13
AT5G10140	AT5G18190	-0.205	1.308e-14
AT5G10140	AT5G19010	0.128	2.305e-10
AT5G10140	AT5G25110	-0.083	9.716e-30
AT5G10140	AT5G25930	0.092	2.092e-13
AT5G10140	AT5G35370	-0.084	7.878e-10
AT5G10140	AT5G37450	-0.089	8.711e-11
AT5G10140	AT5G39440	-0.226	3.338e-13
AT5G10140	AT5G41260	-0.112	9.964e-10
AT5G10140	AT5G45430	0.208	4.019e-23
AT5G10140	AT5G45800	-0.097	1.296e-11
AT5G10140	AT5G45840	-0.086	3.712e-23
AT5G10140	AT5G49780	0.079	2.23e-10
AT5G10140	AT5G53320	0.088	2.727e-12
AT5G10140	AT5G60270	0.077	4.377e-13
AT5G10140	AT5G60300	-0.084	5.06e-10
AT5G10150	AT1G01140	0.084	5.691e-48
AT5G10150	AT1G09970	0.06	4.979e-12
AT5G10150	AT1G11130	0.049	3.029e-10
AT5G10150	AT1G11300	-0.04	3.21e-13
AT5G10150	AT1G16270	-0.061	5.957e-10
AT5G10150	AT1G21240	-0.032	9.338e-10
AT5G10150	AT1G30570	0.071	2.663e-17
AT5G10150	AT1G35670	0.062	2.777e-13
AT5G10150	AT1G51830	-0.031	4.646e-10
AT5G10150	AT1G52290	0.042	2.227e-14
AT5G10150	AT1G53570	0.084	1.238e-10
AT5G10150	AT1G54510	-0.06	4.757e-13
AT5G10150	AT1G55200	0.038	2.157e-11
AT5G10150	AT1G60800	0.065	2.685e-11
AT5G10150	AT1G65800	0.037	3.51e-12
AT5G10150	AT1G66150	0.074	3.415e-15
AT5G10150	AT1G68400	0.063	1.253e-17
AT5G10150	AT1G68830	-0.068	5.247e-14
AT5G10150	AT1G73660	0.094	1.472e-23
AT5G10150	AT1G80870	-0.057	1.2e-13
AT5G10150	AT2G16750	0.037	9.556e-13
AT5G10150	AT2G18890	0.048	4.205e-14
AT5G10150	AT2G19130	-0.05	1.634e-11
AT5G10150	AT2G19410	-0.062	3.243e-13
AT5G10150	AT2G23080	0.095	3.249e-18
AT5G10150	AT2G25760	0.106	2.906e-16
AT5G10150	AT2G28930	0.069	8.612e-21
AT5G10150	AT2G34180	-0.059	1.273e-23
AT5G10150	AT2G34290	-0.202	9.035e-12
AT5G10150	AT2G35620	-0.068	4.325e-11
AT5G10150	AT2G36350	0.05	5.128e-11
AT5G10150	AT2G40730	-0.136	7.387e-23
AT5G10150	AT2G45340	0.066	2.818e-17
AT5G10150	AT3G01490	0.043	1.819e-14
AT5G10150	AT3G03940	0.099	6.465e-11
AT5G10150	AT3G17510	0.078	1.893e-30
AT5G10150	AT3G17840	-0.085	4.426e-24
AT5G10150	AT3G19100	-0.055	5.444e-11
AT5G10150	AT3G22420	0.116	2.598e-61
AT5G10150	AT3G23000	-0.053	8.799e-14
AT5G10150	AT3G24550	-0.077	7.656e-12
AT5G10150	AT3G57770	0.07	2.309e-36
AT5G10150	AT4G01330	0.073	1.329e-17
AT5G10150	AT4G02410	-0.076	9.978e-33
AT5G10150	AT4G03390	-0.067	2.011e-10
AT5G10150	AT4G04570	0.032	5.888e-10
AT5G10150	AT4G13020	-0.072	3.084e-10
AT5G10150	AT4G14480	0.054	2.432e-16
AT5G10150	AT4G22730	0.053	1.148e-18
AT5G10150	AT4G23250	-0.043	2.077e-11
AT5G10150	AT4G23270	-0.047	2.198e-10
AT5G10150	AT4G23740	0.063	3.266e-10
AT5G10150	AT4G24480	-0.049	8.708e-16
AT5G10150	AT4G27300	0.032	1.689e-10
AT5G10150	AT4G31170	0.147	1.677e-24
AT5G10150	AT5G01820	0.07	1.134e-32
AT5G10150	AT5G09890	-0.08	5.374e-10
AT5G10150	AT5G10290	-0.078	1.256e-14
AT5G10150	AT5G14210	-0.079	1.687e-19
AT5G10150	AT5G24430	0.067	1.238e-11
AT5G10150	AT5G38250	-0.039	1.354e-10
AT5G10150	AT5G40380	0.085	1.514e-40
AT5G10150	AT5G43020	-0.056	6.983e-15
AT5G10150	AT5G44700	0.04	9.98e-11
AT5G10150	AT5G45810	0.046	6.381e-12
AT5G10150	AT5G67200	-0.048	1.263e-10
AT5G10160	intercept	0.973	1.56e-26
AT5G10160	AT1G06390	0.111	3.42e-34
AT5G10160	AT1G09600	-0.046	6.666e-16
AT5G10160	AT1G10940	-0.067	4.929e-12
AT5G10160	AT1G14000	0.078	7.736e-13
AT5G10160	AT1G14370	0.035	6.401e-10
AT5G10160	AT1G18040	0.044	6.677e-12
AT5G10160	AT1G28440	-0.054	1.331e-11
AT5G10160	AT1G34210	0.04	2.413e-12
AT5G10160	AT1G34300	-0.07	8.804e-18
AT5G10160	AT1G48480	0.043	1.894e-13
AT5G10160	AT1G49730	0.043	2.365e-14
AT5G10160	AT1G51940	-0.04	3.426e-12
AT5G10160	AT1G53050	-0.077	1.546e-16
AT5G10160	AT1G53090	-0.04	2.367e-11
AT5G10160	AT1G53570	0.098	7.8e-22
AT5G10160	AT1G54510	0.051	1.287e-14
AT5G10160	AT1G63700	0.076	1.942e-12
AT5G10160	AT1G64630	-0.048	4.559e-11
AT5G10160	AT1G66150	-0.06	1.207e-15
AT5G10160	AT1G70430	0.028	3.375e-10
AT5G10160	AT1G70530	-0.04	6.419e-10
AT5G10160	AT1G72300	-0.053	1.393e-14
AT5G10160	AT1G73080	0.07	3.109e-24
AT5G10160	AT1G73450	-0.045	5.402e-10
AT5G10160	AT1G75820	0.042	9.66e-13
AT5G10160	AT1G78290	-0.026	2.644e-12
AT5G10160	AT2G02800	0.063	5.689e-15
AT5G10160	AT2G17090	-0.111	3.461e-11
AT5G10160	AT2G17220	0.047	3.886e-11
AT5G10160	AT2G17530	0.061	9.308e-12
AT5G10160	AT2G23070	0.086	1.752e-13
AT5G10160	AT2G25220	0.029	3.144e-10
AT5G10160	AT2G25880	0.054	1.871e-20
AT5G10160	AT2G30980	0.117	2.051e-25
AT5G10160	AT2G32510	-0.028	3.326e-13
AT5G10160	AT2G32850	-0.104	2.02e-22
AT5G10160	AT2G40730	-0.078	8.035e-13
AT5G10160	AT2G41820	0.053	2.185e-17
AT5G10160	AT2G42960	-0.038	1.575e-12
AT5G10160	AT2G45910	0.048	3.129e-10
AT5G10160	AT3G01300	0.067	3.18e-17
AT5G10160	AT3G02130	-0.064	1.003e-14
AT5G10160	AT3G04810	-0.054	1.143e-16
AT5G10160	AT3G05840	-0.078	9.203e-13
AT5G10160	AT3G06620	-0.088	5.154e-25
AT5G10160	AT3G08680	0.062	7.042e-13
AT5G10160	AT3G09830	-0.05	1.329e-12
AT5G10160	AT3G13670	0.059	4.575e-13
AT5G10160	AT3G16030	-0.034	3.877e-12
AT5G10160	AT3G18040	0.068	3.498e-16
AT5G10160	AT3G25250	-0.026	5.497e-12
AT5G10160	AT3G27580	0.043	3.11e-15
AT5G10160	AT3G44610	-0.038	1.6e-13
AT5G10160	AT3G46160	0.109	3.731e-12
AT5G10160	AT3G47580	-0.031	1.296e-11
AT5G10160	AT3G50500	0.061	1.016e-11
AT5G10160	AT3G51990	0.045	1.272e-11
AT5G10160	AT4G00330	-0.054	1.969e-17
AT5G10160	AT4G08850	0.052	3.121e-12
AT5G10160	AT4G20140	0.052	2.765e-30
AT5G10160	AT4G23650	0.16	2.94e-45
AT5G10160	AT4G24400	0.069	8.717e-15
AT5G10160	AT4G26540	0.03	3.26e-10
AT5G10160	AT4G28980	0.065	1.664e-11
AT5G10160	AT4G29990	-0.033	2.301e-11
AT5G10160	AT4G31170	-0.1	1.708e-18
AT5G10160	AT4G32660	0.077	2.3e-15
AT5G10160	AT4G35600	-0.052	6.043e-14
AT5G10160	AT4G37250	-0.05	4.444e-18
AT5G10160	AT5G01920	0.051	1.903e-12
AT5G10160	AT5G07140	0.065	3.475e-30
AT5G10160	AT5G08590	0.14	1.242e-55
AT5G10160	AT5G11400	0.078	6.713e-11
AT5G10160	AT5G18500	0.064	3.217e-12
AT5G10160	AT5G19450	-0.082	2.85e-15
AT5G10160	AT5G20050	0.067	2.443e-24
AT5G10160	AT5G21326	0.079	2.606e-16
AT5G10160	AT5G24010	-0.042	2.76e-11
AT5G10160	AT5G26150	-0.116	9.472e-13
AT5G10160	AT5G35580	-0.032	9.77e-11
AT5G10160	AT5G35960	-0.055	3.844e-23
AT5G10160	AT5G35980	-0.084	3.473e-10
AT5G10160	AT5G45430	-0.057	9.767e-11
AT5G10160	AT5G45820	0.024	1.267e-13
AT5G10160	AT5G46330	-0.026	2.943e-12
AT5G10160	AT5G46570	0.061	1.825e-17
AT5G10160	AT5G48940	0.038	2.7e-11
AT5G10160	AT5G51350	-0.044	1.162e-11
AT5G10160	AT5G55910	0.055	2.49e-10
AT5G10160	AT5G58520	-0.059	3.137e-23
AT5G10160	AT5G58940	-0.038	2.194e-10
AT5G10160	AT5G60270	-0.031	2.395e-12
AT5G10160	AT5G65600	0.056	4.354e-25
AT5G10170	AT1G07650	-0.126	4.224e-28
AT5G10170	AT1G16760	0.092	1.572e-11
AT5G10170	AT1G20650	-0.076	1.181e-11
AT5G10170	AT1G23540	0.066	9.587e-10
AT5G10170	AT1G24030	-0.052	6.653e-10
AT5G10170	AT1G26150	0.098	3.321e-19
AT5G10170	AT1G49160	0.05	7.99e-11
AT5G10170	AT1G51805	-0.072	1.684e-14
AT5G10170	AT1G61500	-0.06	8.031e-15
AT5G10170	AT1G61590	0.07	9.517e-14
AT5G10170	AT1G69730	0.058	1.463e-10
AT5G10170	AT1G72710	-0.162	1.424e-13
AT5G10170	AT1G73450	0.096	1.816e-14
AT5G10170	AT1G73660	-0.078	8.384e-10
AT5G10170	AT1G75820	0.143	4.462e-45
AT5G10170	AT1G76360	-0.074	1.173e-13
AT5G10170	AT1G78290	-0.042	7.522e-11
AT5G10170	AT2G01950	0.072	1.045e-12
AT5G10170	AT2G17170	0.225	5.612e-10
AT5G10170	AT2G18890	-0.083	7.825e-22
AT5G10170	AT2G21480	-0.117	1.37e-10
AT5G10170	AT2G23950	0.168	4.158e-53
AT5G10170	AT2G25790	-0.068	1.115e-14
AT5G10170	AT2G28250	0.072	4.636e-15
AT5G10170	AT2G28930	0.083	1.364e-16
AT5G10170	AT2G32800	-0.077	2.22e-18
AT5G10170	AT2G33170	0.07	2.374e-10
AT5G10170	AT2G39660	-0.094	3.929e-16
AT5G10170	AT3G01490	-0.061	7.658e-16
AT5G10170	AT3G04530	-0.072	1.922e-20
AT5G10170	AT3G04910	0.113	1.656e-19
AT5G10170	AT3G05840	0.189	1.005e-23
AT5G10170	AT3G13690	0.086	9.075e-11
AT5G10170	AT3G18040	-0.107	8.251e-14
AT5G10170	AT3G19100	-0.081	1.527e-12
AT5G10170	AT3G21630	-0.101	8.633e-11
AT5G10170	AT3G23000	0.117	6.018e-34
AT5G10170	AT3G26940	0.181	3.924e-22
AT5G10170	AT3G45780	0.064	8.179e-12
AT5G10170	AT3G46290	0.083	1.92e-11
AT5G10170	AT3G47570	0.063	1.258e-12
AT5G10170	AT3G48750	-0.132	2.809e-13
AT5G10170	AT3G50230	0.122	2.829e-37
AT5G10170	AT3G50720	0.177	8.062e-10
AT5G10170	AT3G51550	-0.128	1.557e-10
AT5G10170	AT3G53030	-0.093	1.39e-10
AT5G10170	AT3G53930	-0.106	3.486e-16
AT5G10170	AT3G57750	0.081	2.862e-12
AT5G10170	AT3G59730	0.069	1.088e-10
AT5G10170	AT3G63280	0.053	4.275e-10
AT5G10170	AT4G00710	0.117	1.804e-12
AT5G10170	AT4G01370	-0.126	1.066e-12
AT5G10170	AT4G04500	-0.094	5.015e-26
AT5G10170	AT4G11460	0.051	8.61e-20
AT5G10170	AT4G13020	-0.126	4.225e-16
AT5G10170	AT4G13190	-0.057	4.879e-14
AT5G10170	AT4G18700	-0.095	9.639e-16
AT5G10170	AT4G21380	-0.081	4.263e-26
AT5G10170	AT4G23230	-0.063	2.883e-10
AT5G10170	AT4G23260	0.042	5.947e-10
AT5G10170	AT4G26890	-0.053	1.48e-10
AT5G10170	AT4G27300	0.051	1.404e-13
AT5G10170	AT4G30520	0.073	1.988e-12
AT5G10170	AT4G30960	-0.089	6.169e-16
AT5G10170	AT4G34440	-0.11	3.511e-10
AT5G10170	AT4G35310	0.115	1.635e-10
AT5G10170	AT4G37250	0.1	1.04e-23
AT5G10170	AT5G01560	-0.078	6.615e-11
AT5G10170	AT5G02800	0.102	1.239e-12
AT5G10170	AT5G03730	0.12	5.038e-14
AT5G10170	AT5G06820	0.073	1.517e-14
AT5G10170	AT5G11400	0.211	9.242e-25
AT5G10170	AT5G26150	-0.2	1.242e-12
AT5G10170	AT5G38280	0.071	9.009e-22
AT5G10170	AT5G40540	0.057	2.892e-11
AT5G10170	AT5G42440	0.074	9.965e-14
AT5G10170	AT5G45820	0.035	3.061e-10
AT5G10170	AT5G48940	0.083	7.332e-17
AT5G10170	AT5G49660	0.219	5.116e-90
AT5G10170	AT5G49770	0.072	2.811e-15
AT5G10170	AT5G50000	0.113	4.591e-13
AT5G10170	AT5G56040	-0.106	9.332e-25
AT5G10170	AT5G56890	-0.101	8.203e-14
AT5G10170	AT5G57015	-0.096	7.353e-11
AT5G10170	AT5G57630	0.078	2.772e-20
AT5G10170	AT5G58300	0.102	1.478e-18
AT5G10170	AT5G58940	-0.068	5.359e-11
AT5G10170	AT5G59680	0.053	2.029e-21
AT5G10170	AT5G60900	0.057	1.464e-10
AT5G10170	AT5G61560	-0.06	9.037e-11
AT5G10170	AT5G62230	-0.074	1.176e-16
AT5G10170	AT5G63710	0.071	1.152e-10
AT5G10170	AT5G63940	0.126	4.922e-18
AT5G10170	AT5G66880	0.092	1.157e-17
AT5G10180	AT1G07880	0.092	9.783e-22
AT5G10180	AT1G16260	-0.062	1.136e-14
AT5G10180	AT1G16270	-0.096	9.409e-11
AT5G10180	AT1G19390	-0.2	1.258e-30
AT5G10180	AT1G30640	-0.085	5.69e-10
AT5G10180	AT1G33260	0.06	1.899e-12
AT5G10180	AT1G45160	0.123	2.468e-12
AT5G10180	AT1G48260	0.053	5.051e-13
AT5G10180	AT1G48480	-0.103	2.995e-20
AT5G10180	AT1G51890	-0.064	1.394e-13
AT5G10180	AT1G55610	-0.073	3.379e-13
AT5G10180	AT1G61610	0.123	2.35e-51
AT5G10180	AT1G65790	0.061	2.77e-11
AT5G10180	AT1G69730	-0.064	2.438e-10
AT5G10180	AT1G74490	0.088	3.08e-17
AT5G10180	AT1G76360	-0.077	2.539e-12
AT5G10180	AT2G01820	0.158	1.395e-16
AT5G10180	AT2G14510	-0.081	1.534e-10
AT5G10180	AT2G24130	-0.081	2.113e-10
AT5G10180	AT2G25790	0.06	7.148e-10
AT5G10180	AT2G28250	-0.066	1.027e-10
AT5G10180	AT2G28960	0.096	4.201e-15
AT5G10180	AT2G32510	-0.049	4.573e-11
AT5G10180	AT2G34290	-0.371	8.257e-17
AT5G10180	AT2G36350	0.102	2.747e-19
AT5G10180	AT2G39660	0.103	4.345e-16
AT5G10180	AT2G40270	0.087	2.245e-10
AT5G10180	AT2G41970	-0.106	3.085e-13
AT5G10180	AT3G01300	0.111	2.287e-13
AT5G10180	AT3G02880	0.107	3.361e-10
AT5G10180	AT3G06620	0.115	7.959e-13
AT5G10180	AT3G08720	-0.072	1.941e-10
AT5G10180	AT3G08760	-0.118	3.577e-16
AT5G10180	AT3G09780	0.069	6.035e-12
AT5G10180	AT3G22420	-0.088	8.459e-17
AT5G10180	AT3G22750	0.069	6.651e-21
AT5G10180	AT3G23000	0.086	6.12e-16
AT5G10180	AT3G23340	0.109	1.228e-27
AT5G10180	AT3G25250	-0.048	2.87e-11
AT5G10180	AT3G26940	0.18	2.568e-18
AT5G10180	AT3G48260	0.055	9.437e-11
AT5G10180	AT3G56050	0.119	1.451e-10
AT5G10180	AT3G57530	-0.104	4.719e-12
AT5G10180	AT3G59730	0.076	9.812e-11
AT5G10180	AT4G02420	-0.062	6.24e-10
AT5G10180	AT4G04570	0.06	1.925e-14
AT5G10180	AT4G05200	0.1	9.279e-22
AT5G10180	AT4G11460	-0.043	2.934e-12
AT5G10180	AT4G11530	-0.058	1.931e-10
AT5G10180	AT4G18640	0.104	2.268e-24
AT5G10180	AT4G18700	0.148	1.5e-29
AT5G10180	AT4G23260	0.073	3.948e-22
AT5G10180	AT4G24400	-0.12	1.652e-12
AT5G10180	AT4G35030	-0.084	4.265e-21
AT5G10180	AT5G01550	0.066	4.689e-15
AT5G10180	AT5G11410	-0.058	2.458e-11
AT5G10180	AT5G16000	-0.072	9.575e-10
AT5G10180	AT5G21326	-0.121	3.154e-11
AT5G10180	AT5G22050	-0.084	1.889e-10
AT5G10180	AT5G35380	0.154	2.916e-18
AT5G10180	AT5G40380	0.076	2.465e-15
AT5G10180	AT5G40540	-0.09	3.922e-21
AT5G10180	AT5G45810	-0.071	1.054e-12
AT5G10180	AT5G45840	-0.061	2.357e-18
AT5G10180	AT5G47070	0.126	1.397e-30
AT5G10180	AT5G49660	0.209	1.227e-67
AT5G10180	AT5G57035	-0.128	4.062e-17
AT5G10180	AT5G58940	-0.082	1.009e-12
AT5G10180	AT5G60270	-0.094	2.023e-28
AT5G10180	AT5G61480	0.097	4.698e-15
AT5G10180	AT5G63710	0.244	1.933e-90
AT5G10180	AT5G65530	-0.062	1.29e-13
AT5G10180	AT5G67280	0.071	2.053e-11
AT5G10190	AT1G09840	-0.073	4.166e-19
AT5G10190	AT1G18150	0.076	1.343e-22
AT5G10190	AT1G45160	-0.051	8.798e-11
AT5G10190	AT1G53570	0.128	2.322e-48
AT5G10190	AT1G61370	0.032	1.022e-12
AT5G10190	AT1G65190	0.021	3.203e-12
AT5G10190	AT1G66980	0.022	8.507e-10
AT5G10190	AT1G68690	0.029	9.914e-10
AT5G10190	AT1G71410	0.052	8.38e-10
AT5G10190	AT1G71830	-0.038	1.182e-13
AT5G10190	AT1G78290	0.02	4.756e-10
AT5G10190	AT2G02220	0.041	1.804e-10
AT5G10190	AT2G02780	-0.035	2.312e-14
AT5G10190	AT2G15300	0.031	4.912e-11
AT5G10190	AT2G17520	0.059	4.789e-14
AT5G10190	AT2G19470	0.078	9.469e-21
AT5G10190	AT2G20300	-0.048	9.211e-12
AT5G10190	AT2G20850	0.035	3.439e-10
AT5G10190	AT2G23030	0.027	5.323e-15
AT5G10190	AT2G26330	-0.033	5.453e-13
AT5G10190	AT2G26700	0.034	1.379e-12
AT5G10190	AT2G30980	0.088	3.621e-20
AT5G10190	AT2G31800	0.05	3.765e-13
AT5G10190	AT2G33170	-0.033	7.681e-10
AT5G10190	AT2G40270	0.059	1.436e-21
AT5G10190	AT2G40580	0.071	3.057e-13
AT5G10190	AT2G40730	0.074	1.284e-15
AT5G10190	AT2G40860	-0.038	1.774e-11
AT5G10190	AT2G41140	0.063	1.021e-16
AT5G10190	AT2G45340	0.036	1.202e-11
AT5G10190	AT3G02880	0.078	1.202e-24
AT5G10190	AT3G04810	-0.042	1.637e-14
AT5G10190	AT3G08760	-0.072	1.353e-28
AT5G10190	AT3G09830	0.044	2.262e-13
AT5G10190	AT3G14720	-0.047	2.831e-14
AT5G10190	AT3G21630	0.067	5.209e-18
AT5G10190	AT3G22420	-0.034	2.372e-13
AT5G10190	AT3G23750	-0.052	1.018e-10
AT5G10190	AT3G24240	-0.03	1.652e-10
AT5G10190	AT3G56760	0.06	6.429e-19
AT5G10190	AT4G00720	0.09	9.561e-27
AT5G10190	AT4G03230	-0.035	6.686e-17
AT5G10190	AT4G08480	0.037	1.759e-11
AT5G10190	AT4G14350	-0.06	3.379e-15
AT5G10190	AT4G14780	-0.037	6.183e-20
AT5G10190	AT4G18710	-0.074	1.679e-15
AT5G10190	AT4G19110	0.072	3.297e-13
AT5G10190	AT4G20140	-0.031	7.984e-16
AT5G10190	AT4G28880	-0.091	1.299e-18
AT5G10190	AT4G34500	0.044	5.651e-16
AT5G10190	AT4G38230	0.038	4.122e-14
AT5G10190	AT5G01020	0.058	1.476e-12
AT5G10190	AT5G01820	0.029	1.673e-13
AT5G10190	AT5G01890	-0.039	6.243e-12
AT5G10190	AT5G10020	-0.05	4.652e-12
AT5G10190	AT5G14210	0.066	5.15e-29
AT5G10190	AT5G14720	-0.103	2.248e-27
AT5G10190	AT5G18610	0.039	1.042e-19
AT5G10190	AT5G22050	0.038	8.043e-11
AT5G10190	AT5G24360	-0.046	5.251e-10
AT5G10190	AT5G25930	0.037	2.535e-16
AT5G10190	AT5G43020	0.035	7.614e-13
AT5G10190	AT5G44700	-0.031	4.826e-14
AT5G10190	AT5G49660	0.035	9.627e-11
AT5G10190	AT5G49760	0.043	5.238e-14
AT5G10190	AT5G50180	0.077	3.946e-28
AT5G10190	AT5G51350	0.041	6.513e-14
AT5G10190	AT5G53890	0.034	2.93e-10
AT5G10190	AT5G58940	-0.041	8.463e-16
AT5G10190	AT5G63610	0.05	1.205e-11
AT5G10190	AT5G66850	0.047	2.368e-12
AT5G10200	intercept	-0.683	3.798e-15
AT5G10200	AT1G04210	0.07	5.482e-12
AT5G10200	AT1G07150	0.025	4.114e-11
AT5G10200	AT1G09440	-0.034	2.251e-12
AT5G10200	AT1G10940	0.11	1.826e-32
AT5G10200	AT1G14370	-0.046	3.475e-17
AT5G10200	AT1G18150	0.065	5.839e-14
AT5G10200	AT1G20650	0.042	9.276e-12
AT5G10200	AT1G21590	0.066	4.814e-23
AT5G10200	AT1G48480	0.034	7.231e-10
AT5G10200	AT1G53570	-0.078	2.201e-15
AT5G10200	AT1G56140	0.044	2.486e-10
AT5G10200	AT1G61420	-0.035	1.267e-12
AT5G10200	AT1G71830	0.037	1.697e-10
AT5G10200	AT1G72710	-0.078	9.937e-11
AT5G10200	AT1G73500	0.027	3.301e-11
AT5G10200	AT1G73660	-0.049	5.298e-12
AT5G10200	AT1G78290	-0.04	6.117e-30
AT5G10200	AT2G11520	-0.073	1.968e-18
AT5G10200	AT2G18170	0.061	2.231e-18
AT5G10200	AT2G19470	-0.059	2.972e-10
AT5G10200	AT2G26980	0.046	3.554e-18
AT5G10200	AT2G36350	0.045	1.7e-15
AT5G10200	AT2G37050	0.061	6.762e-18
AT5G10200	AT2G40730	0.075	5.553e-13
AT5G10200	AT2G45340	-0.055	7.294e-21
AT5G10200	AT3G05140	-0.026	6.642e-11
AT5G10200	AT3G12200	0.053	4.216e-10
AT5G10200	AT3G14720	-0.043	7.429e-10
AT5G10200	AT3G21220	0.048	2.225e-10
AT5G10200	AT3G22750	0.024	1e-10
AT5G10200	AT3G24660	0.04	1.028e-11
AT5G10200	AT3G44610	-0.034	1.006e-11
AT5G10200	AT3G51550	0.077	3.625e-12
AT5G10200	AT3G53570	-0.068	6.477e-16
AT5G10200	AT3G53930	0.052	5.772e-13
AT5G10200	AT3G59110	0.049	1.379e-11
AT5G10200	AT3G59350	-0.037	2.932e-13
AT5G10200	AT4G04720	-0.067	1.507e-11
AT5G10200	AT4G04960	0.047	1.316e-16
AT5G10200	AT4G09570	-0.048	2.394e-10
AT5G10200	AT4G10730	0.066	8.627e-16
AT5G10200	AT4G14780	0.034	1.325e-13
AT5G10200	AT4G21380	-0.031	3.557e-13
AT5G10200	AT4G23300	-0.029	2.636e-10
AT5G10200	AT4G32250	-0.054	3.14e-15
AT5G10200	AT4G35030	-0.028	4.178e-10
AT5G10200	AT4G35230	0.065	3.078e-12
AT5G10200	AT4G39270	-0.061	5.658e-17
AT5G10200	AT5G01810	0.037	3.218e-12
AT5G10200	AT5G03730	-0.094	2.75e-26
AT5G10200	AT5G12480	0.066	2.837e-13
AT5G10200	AT5G18500	0.057	1.001e-10
AT5G10200	AT5G24360	-0.053	2.624e-10
AT5G10200	AT5G56460	0.034	7.601e-10
AT5G10210	AT1G01140	-0.042	8.429e-10
AT5G10210	AT1G05100	-0.038	7.221e-10
AT5G10210	AT1G07870	0.107	5.309e-29
AT5G10210	AT1G11410	-0.052	5.271e-10
AT5G10210	AT1G30270	0.14	4.544e-38
AT5G10210	AT1G49160	0.048	1.506e-12
AT5G10210	AT1G51805	0.063	1.752e-14
AT5G10210	AT1G51810	0.14	2.254e-18
AT5G10210	AT1G51830	-0.06	3.468e-24
AT5G10210	AT1G53510	0.107	6.61e-19
AT5G10210	AT1G61590	0.108	8.564e-39
AT5G10210	AT1G64210	0.091	2.524e-25
AT5G10210	AT1G65800	-0.048	1.305e-13
AT5G10210	AT1G66880	0.095	1.048e-23
AT5G10210	AT1G66930	-0.049	2.905e-13
AT5G10210	AT1G67000	0.058	5.547e-19
AT5G10210	AT1G68400	-0.062	2.01e-12
AT5G10210	AT1G70110	0.11	3.704e-15
AT5G10210	AT1G70430	0.045	2.829e-11
AT5G10210	AT1G71410	-0.099	5.945e-11
AT5G10210	AT1G72710	-0.136	1.299e-12
AT5G10210	AT1G73500	0.04	2.327e-10
AT5G10210	AT2G23030	0.141	2.707e-112
AT5G10210	AT2G23300	-0.053	3.868e-11
AT5G10210	AT2G23950	-0.081	3.45e-17
AT5G10210	AT2G24130	0.134	8.757e-40
AT5G10210	AT2G25090	0.074	1.601e-26
AT5G10210	AT2G26980	0.078	2.137e-20
AT5G10210	AT2G28250	0.05	7.531e-10
AT5G10210	AT2G28970	0.066	1.203e-11
AT5G10210	AT2G30730	-0.115	1.751e-13
AT5G10210	AT2G36570	0.084	1.031e-30
AT5G10210	AT3G03940	0.145	1.471e-15
AT5G10210	AT3G09830	0.069	1.108e-10
AT5G10210	AT3G18040	-0.084	1.808e-11
AT5G10210	AT3G23000	0.073	3.401e-18
AT5G10210	AT3G28690	0.179	2.146e-38
AT5G10210	AT3G51740	0.064	6.868e-12
AT5G10210	AT3G53590	-0.103	4.37e-20
AT5G10210	AT3G59750	0.058	4.082e-19
AT5G10210	AT4G02420	-0.052	6.992e-11
AT5G10210	AT4G13020	0.1	2.236e-13
AT5G10210	AT4G24480	-0.065	2.217e-19
AT5G10210	AT4G27290	-0.052	1.354e-10
AT5G10210	AT4G32250	-0.079	3.882e-13
AT5G10210	AT5G01060	0.06	2.636e-10
AT5G10210	AT5G01950	0.085	2.994e-13
AT5G10210	AT5G10520	-0.062	8.63e-21
AT5G10210	AT5G23580	0.078	2.428e-17
AT5G10210	AT5G39000	-0.051	4.789e-12
AT5G10210	AT5G39420	-0.059	1.921e-12
AT5G10210	AT5G40380	0.049	1.844e-10
AT5G10210	AT5G43320	-0.151	1.973e-17
AT5G10210	AT5G48740	0.054	3.826e-12
AT5G10210	AT5G49660	0.16	2.098e-63
AT5G10210	AT5G49780	0.052	4.214e-11
AT5G10210	AT5G51270	-0.059	5.317e-10
AT5G10210	AT5G53890	0.084	3.331e-18
AT5G10210	AT5G55090	0.057	2.106e-16
AT5G10210	AT5G55560	0.046	1.376e-10
AT5G10210	AT5G58950	0.128	1.554e-14
AT5G10210	AT5G59270	-0.106	1.301e-18
AT5G10210	AT5G59680	-0.03	4.31e-10
AT5G10210	AT5G59700	0.09	2.062e-32
AT5G10210	AT5G63650	0.045	7.902e-10
AT5G10220	AT1G01140	0.025	1.919e-15
AT5G10220	AT1G07870	0.028	4.392e-10
AT5G10220	AT1G09600	-0.032	9.713e-16
AT5G10220	AT1G11350	-0.031	5.908e-14
AT5G10220	AT1G14390	0.043	1.098e-32
AT5G10220	AT1G24650	0.095	1.515e-31
AT5G10220	AT1G35670	-0.029	7.246e-10
AT5G10220	AT1G49580	0.088	6.912e-72
AT5G10220	AT1G49730	0.029	1.852e-13
AT5G10220	AT1G53730	-0.036	3.514e-15
AT5G10220	AT1G56140	0.032	2.917e-10
AT5G10220	AT1G56145	-0.035	9.99e-13
AT5G10220	AT1G61590	-0.027	5.508e-13
AT5G10220	AT1G73080	0.04	2.008e-16
AT5G10220	AT1G76040	-0.037	7.2e-23
AT5G10220	AT2G01210	0.031	1.737e-14
AT5G10220	AT2G01450	-0.046	2.319e-16
AT5G10220	AT2G04300	-0.081	9.25e-10
AT5G10220	AT2G05060	0.116	3.273e-23
AT5G10220	AT2G17090	0.13	7.506e-29
AT5G10220	AT2G19230	-0.071	3.461e-12
AT5G10220	AT2G20470	0.03	4.185e-12
AT5G10220	AT2G24360	0.084	2.445e-26
AT5G10220	AT2G24370	-0.066	1.639e-14
AT5G10220	AT2G25220	0.042	1.741e-38
AT5G10220	AT2G30730	0.084	2.983e-31
AT5G10220	AT2G37050	0.049	2.174e-21
AT5G10220	AT2G38910	0.108	9.062e-18
AT5G10220	AT2G40580	0.156	6.434e-85
AT5G10220	AT2G42960	-0.031	2.318e-16
AT5G10220	AT2G46070	0.034	3.107e-17
AT5G10220	AT3G14370	-0.024	4.034e-14
AT5G10220	AT3G14720	0.056	3.33e-28
AT5G10220	AT3G17510	-0.026	2.424e-12
AT5G10220	AT3G19700	0.07	7.026e-17
AT5G10220	AT3G21450	0.169	2.044e-22
AT5G10220	AT3G28040	0.027	1.269e-10
AT5G10220	AT3G45780	0.026	4.512e-12
AT5G10220	AT3G50720	0.151	6.931e-39
AT5G10220	AT3G53640	0.134	4.972e-39
AT5G10220	AT3G54030	0.038	1.432e-17
AT5G10220	AT3G56760	-0.035	1.86e-10
AT5G10220	AT3G58760	0.056	1.697e-22
AT5G10220	AT3G59790	0.077	1.775e-53
AT5G10220	AT4G00330	0.041	1.745e-20
AT5G10220	AT4G02630	0.035	2.574e-19
AT5G10220	AT4G13000	-0.021	5.858e-10
AT5G10220	AT4G14780	0.044	1.25e-39
AT5G10220	AT4G17660	0.074	2.562e-95
AT5G10220	AT4G21940	-0.025	2.013e-15
AT5G10220	AT4G22940	0.025	1.8e-10
AT5G10220	AT4G26890	0.023	1.76e-12
AT5G10220	AT4G32000	0.028	7.236e-17
AT5G10220	AT4G36070	-0.06	4.835e-12
AT5G10220	AT4G37250	0.025	3.336e-10
AT5G10220	AT5G07280	0.021	6.563e-10
AT5G10220	AT5G09890	-0.046	6.149e-11
AT5G10220	AT5G11400	-0.066	1.095e-15
AT5G10220	AT5G18610	-0.023	2.557e-11
AT5G10220	AT5G28290	-0.029	7.072e-11
AT5G10220	AT5G28680	-0.112	1.754e-18
AT5G10220	AT5G35390	-0.052	1.176e-12
AT5G10220	AT5G38240	-0.02	8.455e-10
AT5G10220	AT5G39440	0.206	2.937e-113
AT5G10220	AT5G44700	0.024	4.008e-12
AT5G10220	AT5G45800	-0.036	3.571e-18
AT5G10220	AT5G47070	0.047	5.244e-32
AT5G10220	AT5G55090	0.029	1.849e-19
AT5G10220	AT5G56580	0.027	6.359e-11
AT5G10220	AT5G56790	0.034	4.213e-13
AT5G10220	AT5G58300	-0.03	9.142e-11
AT5G10220	AT5G60090	-0.147	4.186e-35
AT5G10220	AT5G60310	-0.033	4.292e-17
AT5G10220	AT5G65700	0.038	1.027e-10
AT5G10220	AT5G65710	0.035	9.774e-18
AT5G10230	AT1G01540	-0.098	2.367e-12
AT5G10230	AT1G05700	-0.051	4.193e-13
AT5G10230	AT1G07550	0.081	5.811e-16
AT5G10230	AT1G07560	0.13	4.045e-36
AT5G10230	AT1G07870	0.067	3.074e-12
AT5G10230	AT1G11130	0.082	1.592e-18
AT5G10230	AT1G16120	0.112	1.156e-28
AT5G10230	AT1G16160	-0.063	1.494e-12
AT5G10230	AT1G19390	0.098	1.313e-12
AT5G10230	AT1G21590	0.092	6.256e-18
AT5G10230	AT1G26970	0.075	2.194e-15
AT5G10230	AT1G29230	-0.06	1.435e-16
AT5G10230	AT1G34420	0.092	1.338e-31
AT5G10230	AT1G48260	0.045	1.933e-14
AT5G10230	AT1G49580	0.085	2.115e-15
AT5G10230	AT1G51910	0.21	5.369e-21
AT5G10230	AT1G53510	0.092	3.091e-14
AT5G10230	AT1G61590	0.069	7.669e-17
AT5G10230	AT1G66830	-0.064	7.598e-18
AT5G10230	AT2G16750	0.05	2.014e-15
AT5G10230	AT2G25090	0.062	4.175e-19
AT5G10230	AT2G30730	0.157	1.562e-23
AT5G10230	AT2G32510	0.053	4.539e-19
AT5G10230	AT2G39110	0.083	1.606e-43
AT5G10230	AT2G40580	0.174	2.203e-23
AT5G10230	AT2G42960	-0.072	2.626e-18
AT5G10230	AT3G04530	-0.052	3.236e-14
AT5G10230	AT3G07070	0.077	5.42e-13
AT5G10230	AT3G09240	0.059	1.157e-10
AT5G10230	AT3G44610	-0.05	1.518e-10
AT5G10230	AT3G46340	-0.08	7.889e-11
AT5G10230	AT3G46400	-0.076	1.894e-16
AT5G10230	AT3G59350	-0.057	1.805e-12
AT5G10230	AT3G59790	0.102	6.423e-21
AT5G10230	AT4G04490	-0.046	6.403e-14
AT5G10230	AT4G05200	0.081	1.081e-22
AT5G10230	AT4G14580	0.058	1.135e-19
AT5G10230	AT4G21230	0.053	8.813e-13
AT5G10230	AT4G26540	-0.056	3.648e-15
AT5G10230	AT4G29180	0.111	5.797e-29
AT5G10230	AT4G32250	-0.066	9.197e-10
AT5G10230	AT4G40010	0.039	4.038e-11
AT5G10230	AT5G01060	0.078	2.374e-16
AT5G10230	AT5G03320	0.087	5.327e-14
AT5G10230	AT5G06740	-0.06	2.691e-13
AT5G10230	AT5G10520	-0.06	3.058e-19
AT5G10230	AT5G16900	-0.088	4.774e-21
AT5G10230	AT5G19360	-0.108	2.513e-11
AT5G10230	AT5G24080	0.081	1.968e-40
AT5G10230	AT5G35380	-0.088	4.484e-10
AT5G10230	AT5G37790	-0.062	1.38e-11
AT5G10230	AT5G39440	0.345	3.712e-68
AT5G10230	AT5G45810	0.115	1.686e-47
AT5G10230	AT5G59270	-0.08	2.423e-11
AT5G10230	AT5G61350	-0.07	6.809e-23
AT5G10230	AT5G65500	-0.066	1.357e-13
AT5G10230	AT5G65710	0.076	3.854e-17
AT5G10230	AT5G66880	0.062	4.919e-11
AT5G10240	AT1G01140	0.029	7.404e-12
AT5G10240	AT1G04210	0.169	8.598e-66
AT5G10240	AT1G04700	0.033	2.073e-11
AT5G10240	AT1G11130	0.067	3.229e-32
AT5G10240	AT1G12460	-0.052	6.838e-21
AT5G10240	AT1G18040	0.058	5.067e-22
AT5G10240	AT1G18150	-0.081	8.736e-22
AT5G10240	AT1G18350	0.038	1.955e-12
AT5G10240	AT1G18890	-0.041	8.213e-10
AT5G10240	AT1G28440	-0.06	8.846e-16
AT5G10240	AT1G49160	-0.033	2.484e-15
AT5G10240	AT1G54510	0.042	8.048e-12
AT5G10240	AT1G61390	0.03	2.779e-10
AT5G10240	AT1G63430	-0.057	1.282e-12
AT5G10240	AT1G68690	-0.032	6.409e-10
AT5G10240	AT1G69910	-0.037	1.539e-10
AT5G10240	AT1G70250	0.031	2.881e-10
AT5G10240	AT1G78530	0.034	1.317e-15
AT5G10240	AT1G79670	0.048	1.082e-15
AT5G10240	AT2G05940	0.044	6.636e-18
AT5G10240	AT2G07180	-0.043	2.005e-10
AT5G10240	AT2G23070	0.124	4.925e-30
AT5G10240	AT2G23450	-0.068	9.087e-22
AT5G10240	AT2G25880	0.036	3.22e-11
AT5G10240	AT2G30040	-0.026	6.972e-12
AT5G10240	AT2G36570	0.036	8.49e-16
AT5G10240	AT2G44830	0.036	1.8e-10
AT5G10240	AT3G01490	-0.04	3.349e-22
AT5G10240	AT3G02130	-0.051	4.096e-11
AT5G10240	AT3G02880	0.063	3.597e-14
AT5G10240	AT3G03940	0.071	2.04e-10
AT5G10240	AT3G06620	-0.052	4.282e-11
AT5G10240	AT3G08680	0.057	6.198e-13
AT5G10240	AT3G08730	-0.07	1.698e-19
AT5G10240	AT3G14350	-0.075	8.985e-30
AT5G10240	AT3G14720	-0.074	1.596e-27
AT5G10240	AT3G17410	0.124	3.035e-35
AT5G10240	AT3G17750	0.084	2.161e-20
AT5G10240	AT3G19700	-0.086	1.116e-14
AT5G10240	AT3G28690	0.066	4.787e-15
AT5G10240	AT3G46920	0.043	7.581e-12
AT5G10240	AT3G51550	0.084	8.05e-15
AT5G10240	AT3G57120	-0.044	5.003e-12
AT5G10240	AT3G58760	0.059	1.086e-14
AT5G10240	AT3G61160	-0.028	5.521e-14
AT5G10240	AT3G62220	-0.046	2.482e-13
AT5G10240	AT3G63280	-0.029	2.716e-10
AT5G10240	AT4G00970	0.03	7.037e-22
AT5G10240	AT4G01370	0.072	5.182e-14
AT5G10240	AT4G04570	0.024	5.804e-10
AT5G10240	AT4G04740	-0.055	2.516e-16
AT5G10240	AT4G09570	0.056	1.259e-14
AT5G10240	AT4G11330	-0.039	1.612e-12
AT5G10240	AT4G14340	-0.068	7.407e-16
AT5G10240	AT4G14580	0.042	4.71e-27
AT5G10240	AT4G18710	-0.063	4.606e-10
AT5G10240	AT4G19110	0.096	4.644e-19
AT5G10240	AT4G20140	0.039	2.251e-20
AT5G10240	AT4G24400	-0.064	1.212e-14
AT5G10240	AT4G31100	-0.036	3.264e-10
AT5G10240	AT4G31110	0.032	1.777e-10
AT5G10240	AT4G33430	0.066	1.429e-10
AT5G10240	AT4G34500	0.038	9.227e-11
AT5G10240	AT4G35030	0.033	1.438e-14
AT5G10240	AT4G38470	-0.066	4.532e-35
AT5G10240	AT5G01810	0.038	2.781e-13
AT5G10240	AT5G04510	0.058	4.371e-12
AT5G10240	AT5G07140	0.058	9.532e-28
AT5G10240	AT5G10930	-0.046	9.398e-24
AT5G10240	AT5G11400	-0.098	5.579e-19
AT5G10240	AT5G18500	0.058	9.94e-12
AT5G10240	AT5G22840	0.06	9.248e-21
AT5G10240	AT5G44290	0.079	7.397e-17
AT5G10240	AT5G45430	-0.083	2.643e-24
AT5G10240	AT5G49660	0.048	3.409e-16
AT5G10240	AT5G49760	-0.042	2.391e-11
AT5G10240	AT5G54380	-0.05	5.819e-16
AT5G10240	AT5G59010	0.058	1.771e-23
AT5G10240	AT5G63930	0.046	2.209e-13
AT5G10240	AT5G63940	0.06	2.554e-14
AT5G10240	AT5G64960	0.066	3.515e-20
AT5G10240	AT5G66880	0.04	4.998e-12
AT5G10240	AT5G67200	0.038	4.986e-12
AT5G10250	AT1G07570	-0.059	2.203e-14
AT5G10250	AT1G07650	-0.057	1.012e-10
AT5G10250	AT1G09440	0.092	2.706e-41
AT5G10250	AT1G09600	0.057	2.9e-14
AT5G10250	AT1G11350	0.078	3.044e-23
AT5G10250	AT1G12460	0.074	1.285e-20
AT5G10250	AT1G20650	-0.069	1.414e-15
AT5G10250	AT1G26150	0.06	8.932e-13
AT5G10250	AT1G29230	-0.041	1.044e-10
AT5G10250	AT1G29720	0.062	2.975e-39
AT5G10250	AT1G31420	0.1	1.29e-12
AT5G10250	AT1G33770	0.033	1.225e-10
AT5G10250	AT1G48260	0.079	1.484e-54
AT5G10250	AT1G48480	0.061	4.546e-15
AT5G10250	AT1G49730	0.091	2.136e-34
AT5G10250	AT1G56720	0.045	1.175e-10
AT5G10250	AT1G61380	0.049	1.281e-10
AT5G10250	AT1G61500	0.046	8.612e-15
AT5G10250	AT1G72180	-0.045	1.119e-10
AT5G10250	AT1G72710	-0.112	2.978e-11
AT5G10250	AT1G73670	0.079	1.502e-14
AT5G10250	AT1G78530	0.047	2.052e-14
AT5G10250	AT2G19130	-0.052	1.349e-11
AT5G10250	AT2G23770	0.07	7.058e-26
AT5G10250	AT2G31010	-0.068	1.234e-21
AT5G10250	AT3G05140	0.042	9.782e-14
AT5G10250	AT3G20200	0.041	5.679e-10
AT5G10250	AT3G22420	0.076	4.61e-25
AT5G10250	AT3G45240	-0.089	3.06e-14
AT5G10250	AT3G45430	0.039	2.935e-11
AT5G10250	AT3G46370	0.044	2.389e-34
AT5G10250	AT3G48260	-0.046	9.51e-15
AT5G10250	AT3G50000	0.088	3.21e-10
AT5G10250	AT3G52890	0.084	2.314e-13
AT5G10250	AT3G61160	0.041	1.756e-14
AT5G10250	AT4G01330	0.07	4.523e-15
AT5G10250	AT4G02630	0.078	1.166e-25
AT5G10250	AT4G14580	-0.044	5.226e-15
AT5G10250	AT4G18250	-0.033	4.996e-10
AT5G10250	AT4G18700	-0.058	1.389e-10
AT5G10250	AT4G18710	0.092	1.854e-10
AT5G10250	AT4G20140	0.082	6.537e-42
AT5G10250	AT4G23290	0.043	1.172e-13
AT5G10250	AT4G23740	0.093	9.451e-19
AT5G10250	AT4G27300	-0.039	1.263e-13
AT5G10250	AT5G03140	0.063	8.947e-16
AT5G10250	AT5G20050	-0.07	1.574e-15
AT5G10250	AT5G26150	-0.188	2.762e-18
AT5G10250	AT5G26751	-0.091	7.789e-11
AT5G10250	AT5G39030	-0.046	1.664e-14
AT5G10250	AT5G40380	0.051	2.233e-14
AT5G10250	AT5G40540	-0.044	4.171e-11
AT5G10250	AT5G45820	0.04	5.885e-21
AT5G10250	AT5G53450	0.03	7.581e-11
AT5G10260	AT1G07650	0.052	2.751e-11
AT5G10260	AT1G09440	0.041	1.121e-11
AT5G10260	AT1G09600	0.058	2.37e-18
AT5G10260	AT1G30270	-0.059	1.369e-12
AT5G10260	AT1G48260	0.037	5.602e-17
AT5G10260	AT1G53730	-0.068	2.086e-19
AT5G10260	AT1G61860	0.047	2.595e-13
AT5G10260	AT1G65190	-0.034	1.303e-15
AT5G10260	AT1G76040	-0.039	6.768e-10
AT5G10260	AT1G78940	0.037	1.376e-10
AT5G10260	AT2G02780	0.045	7.959e-13
AT5G10260	AT2G17290	-0.059	1.198e-11
AT5G10260	AT2G38910	0.149	1.576e-12
AT5G10260	AT2G41140	-0.067	9.71e-11
AT5G10260	AT3G10660	0.14	5.23e-116
AT5G10260	AT3G12200	-0.076	2.303e-13
AT5G10260	AT3G13670	0.07	2.282e-13
AT5G10260	AT3G61960	-0.064	4.126e-10
AT5G10260	AT4G04570	0.034	1.094e-12
AT5G10260	AT4G09570	0.062	1.762e-11
AT5G10260	AT4G23160	0.051	6.051e-18
AT5G10260	AT4G23310	-0.029	7.316e-10
AT5G10260	AT4G23740	0.07	3.939e-14
AT5G10260	AT4G26100	0.085	3.564e-15
AT5G10260	AT4G28650	0.05	5.638e-15
AT5G10260	AT4G32830	0.046	4.192e-10
AT5G10260	AT5G08160	0.098	3.259e-18
AT5G10260	AT5G12480	-0.087	5.595e-15
AT5G10260	AT5G58380	0.066	6.048e-15
AT5G10278	AT1G09970	-0.04	5.137e-10
AT5G10278	AT1G15530	-0.039	3.041e-13
AT5G10278	AT1G51800	-0.028	7.849e-11
AT5G10278	AT1G61590	0.032	3.408e-10
AT5G10278	AT1G75820	-0.044	8.288e-16
AT5G10278	AT2G15300	0.042	1.298e-15
AT5G10278	AT2G17520	-0.057	2.996e-11
AT5G10278	AT2G24130	-0.053	4.328e-17
AT5G10278	AT2G26330	-0.036	1.081e-12
AT5G10278	AT2G28970	0.048	1.481e-15
AT5G10278	AT2G30940	0.094	3.363e-13
AT5G10278	AT3G01840	0.025	5.84e-10
AT5G10278	AT3G04530	-0.027	2.09e-10
AT5G10278	AT3G23340	-0.032	3.949e-11
AT5G10278	AT3G25840	0.053	1.013e-11
AT5G10278	AT3G26700	0.039	8.241e-13
AT5G10278	AT3G55550	0.052	3.194e-12
AT5G10278	AT3G63280	-0.031	2.323e-11
AT5G10278	AT4G20140	0.027	2.002e-10
AT5G10278	AT5G05160	0.033	5.225e-10
AT5G10278	AT5G22840	-0.04	4.556e-10
AT5G10278	AT5G35380	0.118	2.982e-42
AT5G10278	AT5G40030	0.045	7.333e-14
AT5G10278	AT5G45780	0.034	1.679e-10
AT5G10278	AT5G46330	-0.022	5.04e-10
AT5G10278	AT5G48940	0.061	1.097e-29
AT5G10278	AT5G49470	-0.046	2.351e-10
AT5G10278	AT5G60270	-0.025	9.219e-10
AT5G10278	AT5G60320	-0.068	5.229e-14
AT5G10278	AT5G65530	0.056	1.756e-42
AT5G10280	AT1G01140	-0.038	9.936e-15
AT5G10280	AT1G01540	-0.067	2.189e-11
AT5G10280	AT1G01560	-0.036	3.828e-13
AT5G10280	AT1G05100	-0.028	3.31e-10
AT5G10280	AT1G05700	-0.031	7.486e-10
AT5G10280	AT1G07560	0.051	5.541e-12
AT5G10280	AT1G08590	0.074	8.167e-27
AT5G10280	AT1G10850	0.052	2.391e-12
AT5G10280	AT1G49580	0.064	5.852e-17
AT5G10280	AT1G51805	0.07	1.117e-31
AT5G10280	AT1G53510	0.08	2.493e-20
AT5G10280	AT1G54820	-0.051	7.252e-20
AT5G10280	AT1G54960	-0.037	9.594e-10
AT5G10280	AT1G55610	-0.037	7.091e-11
AT5G10280	AT1G61590	0.184	3.037e-206
AT5G10280	AT1G66460	-0.036	9.412e-10
AT5G10280	AT1G75820	-0.051	8.751e-16
AT5G10280	AT2G01950	0.067	1.263e-25
AT5G10280	AT2G02220	0.068	7.474e-17
AT5G10280	AT2G16750	0.029	1.977e-10
AT5G10280	AT2G18470	-0.047	5.933e-20
AT5G10280	AT2G18890	0.034	2.825e-10
AT5G10280	AT2G28250	0.059	2.713e-24
AT5G10280	AT2G28960	0.054	2.313e-14
AT5G10280	AT3G02810	0.076	1.437e-11
AT5G10280	AT3G14720	0.066	1.223e-16
AT5G10280	AT3G20410	-0.063	1.297e-10
AT5G10280	AT3G23000	0.039	1.919e-10
AT5G10280	AT3G24240	0.056	7.203e-21
AT5G10280	AT3G59740	-0.063	5.36e-15
AT5G10280	AT4G00330	-0.043	8.535e-10
AT5G10280	AT4G00340	-0.056	1.042e-10
AT5G10280	AT4G02410	-0.034	7.195e-10
AT5G10280	AT4G20270	0.046	5.598e-10
AT5G10280	AT4G20450	0.06	3.032e-21
AT5G10280	AT4G25160	0.038	1.527e-10
AT5G10280	AT4G29810	0.07	5.19e-11
AT5G10280	AT4G32250	-0.052	3.089e-11
AT5G10280	AT4G33430	-0.083	8.993e-12
AT5G10280	AT4G35030	0.036	1.568e-12
AT5G10280	AT4G36450	0.036	4.304e-11
AT5G10280	AT5G05160	0.066	3.392e-26
AT5G10280	AT5G11020	0.044	7.325e-13
AT5G10280	AT5G13290	-0.039	6.95e-11
AT5G10280	AT5G18190	-0.095	7.47e-15
AT5G10280	AT5G18610	-0.04	2.909e-13
AT5G10280	AT5G38280	0.04	3.06e-17
AT5G10280	AT5G44700	-0.049	6.818e-20
AT5G10280	AT5G45800	0.062	4.777e-21
AT5G10280	AT5G46330	-0.026	1.234e-10
AT5G10280	AT5G49760	-0.046	4.512e-10
AT5G10280	AT5G58300	0.065	6.732e-19
AT5G10280	AT5G58540	0.059	9.339e-21
AT5G10280	AT5G65530	0.042	3.633e-18
AT5G10280	AT5G66790	-0.049	7.7e-16
AT5G10300	AT1G06390	-0.102	1.976e-14
AT5G10300	AT1G07570	-0.057	2.038e-11
AT5G10300	AT1G09970	0.104	6.231e-25
AT5G10300	AT1G11330	-0.069	1.604e-19
AT5G10300	AT1G11410	0.058	1.297e-12
AT5G10300	AT1G13350	-0.077	2.982e-15
AT5G10300	AT1G14390	-0.062	9.502e-16
AT5G10300	AT1G15530	0.052	5.745e-10
AT5G10300	AT1G16260	0.049	2.457e-15
AT5G10300	AT1G18150	-0.093	3.107e-12
AT5G10300	AT1G20650	-0.073	3.066e-14
AT5G10300	AT1G29720	-0.037	1.466e-12
AT5G10300	AT1G30270	0.095	1.455e-19
AT5G10300	AT1G31420	-0.1	1.258e-10
AT5G10300	AT1G49730	-0.076	3.197e-20
AT5G10300	AT1G52310	-0.097	6.083e-14
AT5G10300	AT1G53430	0.059	6.129e-11
AT5G10300	AT1G53570	0.129	8.628e-18
AT5G10300	AT1G54820	0.058	7.103e-15
AT5G10300	AT1G60940	0.087	2.96e-13
AT5G10300	AT1G61610	0.114	8.721e-73
AT5G10300	AT1G63500	-0.089	1.003e-10
AT5G10300	AT1G68400	0.069	1.022e-15
AT5G10300	AT1G70130	-0.058	1.147e-13
AT5G10300	AT1G72180	0.08	1.723e-24
AT5G10300	AT1G72300	-0.063	3.679e-10
AT5G10300	AT1G76370	-0.112	1.233e-10
AT5G10300	AT1G78290	0.042	2.756e-14
AT5G10300	AT2G17290	0.09	2.359e-16
AT5G10300	AT2G17530	0.085	1.472e-10
AT5G10300	AT2G18170	0.078	5.276e-13
AT5G10300	AT2G18470	0.046	2.654e-11
AT5G10300	AT2G19130	-0.053	4.383e-10
AT5G10300	AT2G26980	-0.065	3.163e-15
AT5G10300	AT2G27060	-0.058	1.032e-10
AT5G10300	AT2G30980	0.149	9.646e-20
AT5G10300	AT2G31800	-0.078	4.224e-11
AT5G10300	AT2G32510	0.058	4.494e-24
AT5G10300	AT2G37050	0.073	2.233e-11
AT5G10300	AT2G42290	-0.067	9.756e-15
AT5G10300	AT3G01090	0.111	2.299e-13
AT5G10300	AT3G02810	0.104	8.811e-12
AT5G10300	AT3G03940	-0.126	8.571e-13
AT5G10300	AT3G04530	0.043	5.849e-11
AT5G10300	AT3G19100	0.084	4.17e-18
AT5G10300	AT3G20190	0.085	5.615e-12
AT5G10300	AT3G20860	-0.058	1.151e-13
AT5G10300	AT3G27580	-0.053	3.696e-11
AT5G10300	AT3G28040	0.075	8.622e-18
AT5G10300	AT3G28690	0.168	4.361e-36
AT5G10300	AT3G44200	-0.078	1.36e-11
AT5G10300	AT3G44610	0.059	1.213e-14
AT5G10300	AT3G45780	-0.054	7.746e-12
AT5G10300	AT3G48750	0.1	7.823e-11
AT5G10300	AT3G49060	-0.088	2.569e-13
AT5G10300	AT3G51850	-0.1	3.917e-11
AT5G10300	AT3G59750	0.047	4.572e-14
AT5G10300	AT4G00330	-0.081	5.573e-18
AT5G10300	AT4G02410	-0.068	5.08e-20
AT5G10300	AT4G10390	0.065	2.602e-21
AT5G10300	AT4G18700	-0.153	5.438e-52
AT5G10300	AT4G19110	0.109	1.402e-10
AT5G10300	AT4G20140	-0.049	1.498e-13
AT5G10300	AT4G23650	0.143	8.917e-18
AT5G10300	AT4G26540	-0.096	1.126e-43
AT5G10300	AT4G31110	0.073	1.46e-20
AT5G10300	AT4G31170	-0.109	6.7e-11
AT5G10300	AT4G32300	0.065	1.536e-11
AT5G10300	AT4G34220	-0.052	3.928e-10
AT5G10300	AT4G35780	0.078	5.277e-12
AT5G10300	AT4G36450	-0.057	1.392e-14
AT5G10300	AT4G36950	0.061	2.193e-24
AT5G10300	AT5G01020	-0.094	1.536e-11
AT5G10300	AT5G01850	0.084	5.734e-21
AT5G10300	AT5G03730	-0.089	5.847e-11
AT5G10300	AT5G07280	0.056	1.533e-15
AT5G10300	AT5G07620	0.048	3.384e-10
AT5G10300	AT5G10290	0.181	4.778e-54
AT5G10300	AT5G16000	-0.067	1.177e-13
AT5G10300	AT5G21326	0.137	2.493e-22
AT5G10300	AT5G24080	0.061	2.682e-25
AT5G10300	AT5G41180	-0.06	2.866e-10
AT5G10300	AT5G41990	-0.096	2.035e-12
AT5G10300	AT5G45810	0.077	1.419e-23
AT5G10300	AT5G47750	0.11	3.435e-15
AT5G10300	AT5G49470	-0.073	2.024e-10
AT5G10300	AT5G55560	0.06	4.154e-18
AT5G10300	AT5G56040	-0.06	9.603e-12
AT5G10300	AT5G56890	-0.08	5.196e-12
AT5G10300	AT5G58350	0.079	6.493e-20
AT5G10300	AT5G60300	0.086	9.481e-25
AT5G10300	AT5G63650	0.044	9.97e-10
AT5G10300	AT5G63940	0.112	2.564e-19
AT5G10300	AT5G66790	0.066	6.841e-16
AT5G10300	AT5G67080	0.049	2.703e-18
AT5G10300	AT5G67280	0.052	1.883e-10
AT5G10310	AT1G07570	-0.052	2.629e-12
AT5G10310	AT1G09840	-0.076	8.837e-10
AT5G10310	AT1G14000	-0.097	5.792e-12
AT5G10310	AT1G18350	-0.05	2.169e-11
AT5G10310	AT1G29720	-0.029	1.626e-10
AT5G10310	AT1G51940	-0.055	5.462e-14
AT5G10310	AT1G66150	-0.076	2.99e-15
AT5G10310	AT1G67720	-0.056	8.917e-10
AT5G10310	AT1G68400	0.082	2.226e-27
AT5G10310	AT1G73500	0.034	4.519e-10
AT5G10310	AT1G73670	-0.069	7.995e-12
AT5G10310	AT1G80640	0.084	7.446e-26
AT5G10310	AT2G17220	0.068	6.931e-14
AT5G10310	AT2G18170	0.065	7.577e-12
AT5G10310	AT2G18470	0.045	1.611e-13
AT5G10310	AT2G25090	0.036	9.976e-10
AT5G10310	AT2G26980	0.046	2.972e-10
AT5G10310	AT2G28930	0.06	1.42e-15
AT5G10310	AT2G30040	-0.04	2.297e-14
AT5G10310	AT2G37710	0.055	8.934e-11
AT5G10310	AT2G43790	0.083	1.371e-10
AT5G10310	AT3G02880	-0.087	8.204e-14
AT5G10310	AT3G17840	-0.061	7.167e-13
AT5G10310	AT3G21220	0.063	8.554e-10
AT5G10310	AT3G24550	0.073	1.706e-10
AT5G10310	AT3G28040	0.07	6.688e-20
AT5G10310	AT3G28450	-0.082	3.392e-13
AT5G10310	AT3G45780	-0.108	3.049e-53
AT5G10310	AT3G48750	0.089	3.986e-11
AT5G10310	AT3G49670	0.062	9.207e-15
AT5G10310	AT3G51740	0.054	7.157e-12
AT5G10310	AT3G57120	0.062	1.649e-12
AT5G10310	AT3G58640	-0.074	7.108e-11
AT5G10310	AT4G02410	-0.041	2.657e-10
AT5G10310	AT4G11330	0.06	8.253e-15
AT5G10310	AT4G18710	0.129	4.848e-20
AT5G10310	AT4G27300	0.032	2.495e-10
AT5G10310	AT4G28860	0.097	8.79e-16
AT5G10310	AT4G31170	-0.113	1.651e-14
AT5G10310	AT4G37250	0.05	2.188e-11
AT5G10310	AT4G38230	-0.068	2.488e-18
AT5G10310	AT5G10020	0.078	5.474e-13
AT5G10310	AT5G10290	0.084	1.906e-16
AT5G10310	AT5G11400	0.115	9.886e-14
AT5G10310	AT5G13530	-0.084	1.267e-12
AT5G10310	AT5G20930	0.069	5.652e-12
AT5G10310	AT5G28290	0.069	1.955e-16
AT5G10310	AT5G45430	-0.083	3.582e-13
AT5G10310	AT5G51560	-0.057	1.58e-11
AT5G10310	AT5G66880	0.052	6.538e-11
AT5G10320	AT1G12460	0.049	5.939e-15
AT5G10320	AT1G14370	-0.044	7.62e-13
AT5G10320	AT1G14390	-0.034	7.066e-10
AT5G10320	AT1G49180	0.042	3.991e-10
AT5G10320	AT1G57870	0.076	6.537e-17
AT5G10320	AT1G63500	-0.082	1.744e-16
AT5G10320	AT1G67470	0.034	1.144e-11
AT5G10320	AT1G73460	-0.089	6.346e-21
AT5G10320	AT2G32850	-0.076	1.568e-11
AT5G10320	AT2G42960	0.044	6.82e-15
AT5G10320	AT3G09830	0.05	1.932e-11
AT5G10320	AT3G15220	0.057	1.569e-11
AT5G10320	AT3G18750	0.044	7.707e-12
AT5G10320	AT4G00970	-0.022	7.654e-10
AT5G10320	AT4G03390	0.059	3.294e-11
AT5G10320	AT4G27300	0.028	1.835e-11
AT5G10320	AT4G29810	-0.066	2.717e-10
AT5G10320	AT5G02290	-0.064	1.905e-12
AT5G10320	AT5G10290	0.074	7.741e-19
AT5G10320	AT5G35370	-0.043	2.918e-12
AT5G10320	AT5G43320	0.08	1.022e-10
AT5G10320	AT5G50180	0.066	1.381e-14
AT5G10320	AT5G66880	0.057	5.991e-18
AT5G10330	intercept	-0.735	3.258e-12
AT5G10330	AT1G08590	-0.07	3.679e-21
AT5G10330	AT1G09840	0.095	7.858e-18
AT5G10330	AT1G10940	0.074	5.377e-11
AT5G10330	AT1G13350	0.05	9.511e-11
AT5G10330	AT1G22870	0.075	7.682e-15
AT5G10330	AT1G24030	-0.036	2.077e-10
AT5G10330	AT1G50700	-0.063	6.886e-21
AT5G10330	AT1G53440	-0.04	1.063e-10
AT5G10330	AT1G56720	0.038	2.199e-10
AT5G10330	AT1G61360	-0.041	5.393e-11
AT5G10330	AT1G61460	0.048	5.429e-18
AT5G10330	AT1G67890	0.068	9.055e-11
AT5G10330	AT1G69270	-0.125	1.099e-100
AT5G10330	AT1G72540	-0.055	1.241e-21
AT5G10330	AT1G73460	0.108	1.224e-25
AT5G10330	AT1G76360	-0.065	3.348e-22
AT5G10330	AT2G05940	0.054	1.359e-17
AT5G10330	AT2G13790	0.059	2.792e-14
AT5G10330	AT2G17700	0.057	1.053e-10
AT5G10330	AT2G19470	0.115	3.997e-24
AT5G10330	AT2G24360	-0.142	4.977e-27
AT5G10330	AT2G30980	0.088	8.166e-12
AT5G10330	AT2G31880	-0.069	4.429e-27
AT5G10330	AT2G34180	-0.074	8.062e-43
AT5G10330	AT2G36570	0.035	3.752e-10
AT5G10330	AT2G43790	-0.171	3.095e-49
AT5G10330	AT3G10540	-0.06	6.351e-10
AT5G10330	AT3G14350	-0.113	4.539e-42
AT5G10330	AT3G22750	0.033	3.453e-13
AT5G10330	AT3G25840	0.101	3.528e-25
AT5G10330	AT3G45390	-0.093	3.201e-17
AT5G10330	AT3G46290	-0.087	8.312e-26
AT5G10330	AT3G49670	-0.058	1.203e-15
AT5G10330	AT3G50000	0.078	1.976e-10
AT5G10330	AT3G51990	0.053	9.51e-12
AT5G10330	AT3G53570	0.07	1.401e-11
AT5G10330	AT3G57710	-0.042	4.141e-11
AT5G10330	AT3G57770	-0.042	6.341e-17
AT5G10330	AT3G58760	0.094	1.233e-22
AT5G10330	AT3G59110	-0.078	1.144e-18
AT5G10330	AT4G02010	-0.07	1.358e-12
AT5G10330	AT4G04720	0.096	1.042e-15
AT5G10330	AT4G11900	-0.033	1.6e-10
AT5G10330	AT4G18250	-0.05	1.594e-27
AT5G10330	AT4G22730	-0.048	1.799e-18
AT5G10330	AT4G23160	0.043	2.379e-13
AT5G10330	AT4G23290	-0.042	1.397e-16
AT5G10330	AT4G23300	0.047	2.842e-17
AT5G10330	AT4G26540	-0.036	2.683e-11
AT5G10330	AT4G28650	-0.08	2.158e-35
AT5G10330	AT4G31250	-0.086	3.298e-31
AT5G10330	AT4G32300	0.053	3.065e-12
AT5G10330	AT4G32660	-0.091	6.081e-16
AT5G10330	AT5G08590	0.087	2.131e-17
AT5G10330	AT5G13160	0.085	7.692e-14
AT5G10330	AT5G13290	-0.062	1.853e-22
AT5G10330	AT5G18610	-0.059	2.97e-24
AT5G10330	AT5G24360	0.066	7.865e-11
AT5G10330	AT5G26751	-0.113	2.466e-20
AT5G10330	AT5G28290	0.048	1.063e-10
AT5G10330	AT5G38990	0.051	6.384e-12
AT5G10330	AT5G39030	-0.032	6.426e-10
AT5G10330	AT5G41180	0.055	2.198e-13
AT5G10330	AT5G44100	0.116	3.912e-18
AT5G10330	AT5G47070	-0.078	2.108e-31
AT5G10330	AT5G47750	0.067	9.816e-10
AT5G10330	AT5G56890	0.089	9.55e-23
AT5G10330	AT5G66790	0.041	3.556e-10
AT5G10336	intercept	-0.447	8.014e-12
AT5G10336	AT1G08590	-0.067	2.127e-48
AT5G10336	AT1G12460	-0.029	4.804e-12
AT5G10336	AT1G33260	0.023	6.591e-13
AT5G10336	AT1G69270	-0.056	2.833e-54
AT5G10336	AT1G76360	-0.029	1.687e-12
AT5G10336	AT2G07180	-0.033	1.408e-10
AT5G10336	AT2G23450	0.036	5.704e-11
AT5G10336	AT2G24360	-0.062	2.412e-14
AT5G10336	AT2G31880	-0.027	1.557e-11
AT5G10336	AT2G40120	0.027	8.348e-12
AT5G10336	AT2G40270	-0.036	2.005e-12
AT5G10336	AT2G43790	-0.067	1.027e-20
AT5G10336	AT3G14350	-0.032	2.851e-10
AT5G10336	AT3G58690	-0.03	3.403e-11
AT5G10336	AT3G59730	0.033	5.958e-14
AT5G10336	AT4G10730	-0.041	1.848e-11
AT5G10336	AT4G22730	-0.023	1.394e-11
AT5G10336	AT4G23180	0.023	3.591e-10
AT5G10336	AT4G28650	-0.027	1.147e-11
AT5G10336	AT4G31250	-0.034	5.609e-14
AT5G10336	AT5G13290	-0.032	5.316e-16
AT5G10336	AT5G25930	-0.03	1.594e-15
AT5G10336	AT5G47750	0.042	9.955e-10
AT5G10340	intercept	3.397	1.149e-84
AT5G10340	AT1G16110	-0.074	1.167e-12
AT5G10340	AT1G16260	0.053	3.497e-11
AT5G10340	AT1G17540	0.141	4.64e-18
AT5G10340	AT1G18150	-0.12	4.779e-12
AT5G10340	AT1G29750	-0.084	2.266e-10
AT5G10340	AT1G32320	0.211	8.908e-14
AT5G10340	AT1G53420	0.17	4.75e-24
AT5G10340	AT1G53730	-0.115	1.913e-20
AT5G10340	AT1G61380	0.07	1.479e-10
AT5G10340	AT1G69270	0.1	1.486e-25
AT5G10340	AT1G69790	0.06	1.094e-12
AT5G10340	AT2G01820	-0.141	1.66e-13
AT5G10340	AT2G02800	-0.112	1.675e-13
AT5G10340	AT2G23200	0.066	6.489e-11
AT5G10340	AT2G32510	-0.064	6.025e-18
AT5G10340	AT2G35890	-0.095	3.392e-11
AT5G10340	AT2G36350	0.086	6.27e-14
AT5G10340	AT2G38490	0.074	1.446e-13
AT5G10340	AT3G03770	-0.078	3.486e-13
AT5G10340	AT3G13380	0.07	2.522e-12
AT5G10340	AT3G14370	0.078	4.089e-19
AT5G10340	AT3G19700	0.168	2.274e-13
AT5G10340	AT3G21220	-0.104	4.649e-12
AT5G10340	AT3G45440	-0.059	6.274e-13
AT5G10340	AT3G46400	-0.075	7.596e-11
AT5G10340	AT3G52530	0.053	1.902e-10
AT5G10340	AT3G59700	0.084	5.188e-17
AT5G10340	AT4G00330	0.081	2.46e-11
AT5G10340	AT4G11900	0.093	2.649e-27
AT5G10340	AT4G13020	0.121	1.695e-12
AT5G10340	AT4G18710	-0.146	1.761e-12
AT5G10340	AT4G22940	0.093	2.622e-17
AT5G10340	AT4G23160	0.061	3.246e-10
AT5G10340	AT4G29450	-0.094	1.633e-10
AT5G10340	AT4G35310	0.149	4.714e-14
AT5G10340	AT4G39110	0.156	5.453e-60
AT5G10340	AT5G11850	0.169	3.078e-19
AT5G10340	AT5G16590	0.108	2.696e-15
AT5G10340	AT5G18190	-0.164	1.22e-14
AT5G10340	AT5G18610	0.062	1.102e-10
AT5G10340	AT5G42440	-0.068	7.691e-10
AT5G10340	AT5G56790	0.091	5.839e-13
AT5G10340	AT5G61480	0.098	2.432e-15
AT5G10340	AT5G62230	-0.068	6.347e-12
AT5G10350	intercept	0.498	6.715e-14
AT5G10350	AT1G04210	-0.052	1.314e-11
AT5G10350	AT1G09840	0.06	6.218e-18
AT5G10350	AT1G11300	-0.021	3.851e-11
AT5G10350	AT1G12580	0.055	1.743e-15
AT5G10350	AT1G18150	0.066	3.16e-23
AT5G10350	AT1G22870	-0.046	2.803e-14
AT5G10350	AT1G28390	0.025	1.901e-11
AT5G10350	AT1G49580	-0.032	4.591e-10
AT5G10350	AT1G52310	0.05	8.767e-15
AT5G10350	AT1G53090	-0.028	7.426e-11
AT5G10350	AT1G53440	-0.026	7.394e-11
AT5G10350	AT1G60630	-0.033	1.003e-23
AT5G10350	AT1G60940	0.085	3.885e-46
AT5G10350	AT1G61460	0.023	5.475e-11
AT5G10350	AT1G64630	-0.042	4.724e-15
AT5G10350	AT1G65190	0.017	3.042e-10
AT5G10350	AT1G66750	0.038	2.466e-15
AT5G10350	AT1G73670	-0.045	1.225e-15
AT5G10350	AT1G76040	-0.026	3.443e-11
AT5G10350	AT1G78290	0.024	6.881e-19
AT5G10350	AT2G16750	0.02	3.956e-11
AT5G10350	AT2G19190	-0.018	4.909e-12
AT5G10350	AT2G20850	0.034	1.852e-12
AT5G10350	AT2G23030	-0.021	5.233e-12
AT5G10350	AT2G23070	0.088	5.364e-25
AT5G10350	AT2G23450	0.035	1.605e-10
AT5G10350	AT2G25760	0.109	1.106e-47
AT5G10350	AT2G28250	0.028	1.127e-12
AT5G10350	AT2G30740	0.038	2.637e-12
AT5G10350	AT2G30980	0.078	9.198e-22
AT5G10350	AT2G35050	-0.07	9.156e-20
AT5G10350	AT2G40730	-0.072	1.206e-19
AT5G10350	AT2G45590	0.064	9.125e-35
AT5G10350	AT3G03940	0.075	7.634e-18
AT5G10350	AT3G05840	-0.125	1.049e-55
AT5G10350	AT3G08680	-0.057	4.839e-20
AT5G10350	AT3G13530	-0.052	4.491e-16
AT5G10350	AT3G13670	0.04	2.655e-11
AT5G10350	AT3G15220	0.042	7.191e-13
AT5G10350	AT3G18040	0.047	5.683e-15
AT5G10350	AT3G23310	0.045	1.802e-11
AT5G10350	AT3G25840	0.057	2.057e-20
AT5G10350	AT3G50000	0.108	2.863e-44
AT5G10350	AT3G51550	-0.088	1.681e-25
AT5G10350	AT3G51630	0.059	3.602e-16
AT5G10350	AT3G54180	0.028	5.098e-10
AT5G10350	AT3G56760	-0.046	1.005e-15
AT5G10350	AT3G57530	-0.057	4.644e-23
AT5G10350	AT3G61960	-0.043	3.104e-11
AT5G10350	AT4G02630	0.032	5.241e-15
AT5G10350	AT4G11890	0.019	3.872e-10
AT5G10350	AT4G23260	-0.022	3.081e-14
AT5G10350	AT4G26610	-0.046	9.979e-16
AT5G10350	AT4G28880	0.055	6.178e-10
AT5G10350	AT4G33080	0.059	6.722e-24
AT5G10350	AT4G34500	-0.044	2.987e-21
AT5G10350	AT4G36180	0.03	4.57e-10
AT5G10350	AT4G38470	0.028	5.378e-11
AT5G10350	AT4G39400	0.047	5.381e-15
AT5G10350	AT5G02290	-0.05	8.733e-16
AT5G10350	AT5G04510	0.056	1.145e-17
AT5G10350	AT5G08160	0.081	1.524e-30
AT5G10350	AT5G08590	0.042	1.63e-10
AT5G10350	AT5G10290	0.064	1.277e-28
AT5G10350	AT5G14640	0.038	1.617e-15
AT5G10350	AT5G14720	-0.06	9.074e-14
AT5G10350	AT5G15730	0.058	1.481e-20
AT5G10350	AT5G19450	0.084	3.096e-28
AT5G10350	AT5G21326	0.078	1.007e-28
AT5G10350	AT5G26751	-0.056	4.703e-13
AT5G10350	AT5G38260	-0.025	4.184e-13
AT5G10350	AT5G43320	-0.076	1.292e-18
AT5G10350	AT5G44290	-0.05	1.804e-11
AT5G10350	AT5G45780	0.041	2.399e-23
AT5G10350	AT5G49760	-0.035	1.227e-12
AT5G10350	AT5G51770	0.052	4.454e-27
AT5G10350	AT5G53450	-0.023	1.958e-20
AT5G10350	AT5G60300	-0.032	6.26e-15
AT5G10350	AT5G63610	0.054	5.794e-18
AT5G10350	AT5G66210	0.049	4.593e-18
AT5G10360	intercept	2.312	1.409e-286
AT5G10360	AT1G01540	0.059	1.768e-20
AT5G10360	AT1G03920	0.024	1.983e-12
AT5G10360	AT1G03930	0.043	1.346e-13
AT5G10360	AT1G04210	0.119	5.024e-59
AT5G10360	AT1G06390	0.048	1.269e-14
AT5G10360	AT1G10210	-0.035	4.159e-14
AT5G10360	AT1G10850	0.029	7.45e-10
AT5G10360	AT1G11130	0.027	4.376e-10
AT5G10360	AT1G18350	0.028	3.134e-12
AT5G10360	AT1G18390	-0.027	9.382e-11
AT5G10360	AT1G20930	0.043	1.151e-24
AT5G10360	AT1G22870	-0.041	5.228e-13
AT5G10360	AT1G31420	0.052	1.437e-12
AT5G10360	AT1G34300	-0.06	1.154e-25
AT5G10360	AT1G35670	-0.03	2.141e-10
AT5G10360	AT1G48490	-0.088	6.874e-36
AT5G10360	AT1G50700	-0.029	3.723e-13
AT5G10360	AT1G51800	0.025	6.347e-16
AT5G10360	AT1G51940	-0.037	5.3e-21
AT5G10360	AT1G52290	-0.025	8.555e-17
AT5G10360	AT1G57870	-0.039	5.581e-11
AT5G10360	AT1G61460	0.026	2.874e-15
AT5G10360	AT1G62950	0.024	4.143e-10
AT5G10360	AT1G67580	-0.062	4.922e-17
AT5G10360	AT1G68830	-0.032	2.59e-10
AT5G10360	AT1G69220	0.049	8.729e-12
AT5G10360	AT1G72710	0.088	1.058e-23
AT5G10360	AT1G73670	-0.042	4.034e-15
AT5G10360	AT1G76040	-0.028	3.711e-14
AT5G10360	AT1G76540	0.038	3.749e-18
AT5G10360	AT1G79570	0.044	1.827e-12
AT5G10360	AT2G01450	-0.034	9.173e-10
AT5G10360	AT2G01820	0.064	4.375e-20
AT5G10360	AT2G01950	-0.035	7.83e-18
AT5G10360	AT2G17220	0.04	2.051e-16
AT5G10360	AT2G17520	-0.075	2.23e-32
AT5G10360	AT2G17530	-0.044	1.089e-12
AT5G10360	AT2G19190	-0.022	5.109e-18
AT5G10360	AT2G20300	0.039	1.081e-11
AT5G10360	AT2G20635	-0.026	3.947e-11
AT5G10360	AT2G20850	0.033	3.344e-13
AT5G10360	AT2G23070	0.195	1.74e-127
AT5G10360	AT2G23200	-0.024	1.289e-10
AT5G10360	AT2G25760	0.071	2.141e-23
AT5G10360	AT2G30980	0.093	6.064e-33
AT5G10360	AT2G32510	-0.019	1.545e-12
AT5G10360	AT2G35050	-0.052	7.576e-13
AT5G10360	AT2G37840	-0.04	4.091e-11
AT5G10360	AT2G42640	0.039	4.65e-23
AT5G10360	AT2G44830	0.049	1.979e-31
AT5G10360	AT2G45490	0.027	2.998e-11
AT5G10360	AT2G45910	-0.035	3.116e-11
AT5G10360	AT3G01490	-0.021	2.706e-12
AT5G10360	AT3G03940	0.095	3.256e-30
AT5G10360	AT3G05050	0.044	2.109e-11
AT5G10360	AT3G05840	-0.058	1.914e-14
AT5G10360	AT3G06620	-0.045	2.652e-14
AT5G10360	AT3G07980	-0.041	1.065e-16
AT5G10360	AT3G09830	-0.03	4.41e-10
AT5G10360	AT3G10540	-0.042	7.214e-13
AT5G10360	AT3G12200	-0.056	1.215e-19
AT5G10360	AT3G14350	-0.034	6.687e-12
AT5G10360	AT3G14720	-0.062	8.863e-35
AT5G10360	AT3G15220	-0.044	6.554e-15
AT5G10360	AT3G17410	0.053	9.274e-13
AT5G10360	AT3G20200	-0.022	1.759e-10
AT5G10360	AT3G22750	0.032	8.356e-32
AT5G10360	AT3G24240	0.026	5.018e-12
AT5G10360	AT3G44850	0.063	3.572e-36
AT5G10360	AT3G45790	-0.103	7.068e-12
AT5G10360	AT3G48750	0.078	3.815e-27
AT5G10360	AT3G50000	0.071	6.158e-22
AT5G10360	AT3G50500	0.039	2.873e-10
AT5G10360	AT3G53380	-0.032	4.372e-14
AT5G10360	AT3G55450	0.03	5.042e-10
AT5G10360	AT3G56760	-0.036	5.5e-11
AT5G10360	AT3G59350	-0.023	3.313e-10
AT5G10360	AT3G59410	0.042	8.995e-14
AT5G10360	AT3G62220	0.036	2.709e-14
AT5G10360	AT4G01330	-0.034	2.119e-13
AT5G10360	AT4G01370	0.084	2.01e-32
AT5G10360	AT4G02420	0.024	5.994e-11
AT5G10360	AT4G08850	0.034	1.617e-11
AT5G10360	AT4G09570	0.039	1.535e-12
AT5G10360	AT4G11330	-0.028	3.35e-11
AT5G10360	AT4G14580	0.023	1.71e-15
AT5G10360	AT4G18700	-0.03	3.705e-10
AT5G10360	AT4G19110	-0.063	4.314e-15
AT5G10360	AT4G20270	0.036	1.895e-14
AT5G10360	AT4G23270	-0.026	7.373e-11
AT5G10360	AT4G23650	0.11	3.703e-44
AT5G10360	AT4G26890	-0.022	9.699e-12
AT5G10360	AT4G28860	0.062	1.935e-21
AT5G10360	AT4G38470	0.025	1.99e-10
AT5G10360	AT5G01020	0.094	3.765e-46
AT5G10360	AT5G03320	0.042	8.274e-16
AT5G10360	AT5G08160	0.082	1.555e-34
AT5G10360	AT5G08590	0.048	6.906e-15
AT5G10360	AT5G10290	0.038	5.106e-12
AT5G10360	AT5G10520	0.023	3.85e-14
AT5G10360	AT5G16000	-0.036	6.363e-17
AT5G10360	AT5G18500	0.096	1.209e-50
AT5G10360	AT5G18610	0.035	8.551e-24
AT5G10360	AT5G19010	-0.046	8.406e-15
AT5G10360	AT5G22840	0.107	2.806e-111
AT5G10360	AT5G26150	-0.072	1.916e-10
AT5G10360	AT5G35380	-0.049	3.018e-14
AT5G10360	AT5G35980	-0.096	3.829e-25
AT5G10360	AT5G38990	-0.035	4.845e-15
AT5G10360	AT5G40440	-0.034	5.81e-15
AT5G10360	AT5G41990	-0.054	9.656e-17
AT5G10360	AT5G45430	0.068	9.023e-29
AT5G10360	AT5G45780	0.03	6.772e-15
AT5G10360	AT5G45800	0.034	3.534e-16
AT5G10360	AT5G48380	-0.048	1.841e-12
AT5G10360	AT5G48940	0.029	4.43e-13
AT5G10360	AT5G51350	-0.04	2.726e-19
AT5G10360	AT5G55560	0.039	7.158e-33
AT5G10360	AT5G56040	0.031	4.45e-14
AT5G10360	AT5G58350	0.041	4.36e-24
AT5G10360	AT5G59010	0.032	4.023e-13
AT5G10360	AT5G60550	-0.067	1.078e-22
AT5G10360	AT5G63650	-0.023	1.379e-11
AT5G10360	AT5G64960	0.037	8.446e-12
AT5G10370	AT1G08590	-0.038	3.47e-10
AT5G10370	AT1G11300	0.033	1.998e-15
AT5G10370	AT1G20930	0.037	1.542e-10
AT5G10370	AT1G25320	0.044	2.409e-14
AT5G10370	AT1G33260	0.032	3.558e-14
AT5G10370	AT1G53510	0.052	9.47e-12
AT5G10370	AT1G54610	-0.08	2.897e-12
AT5G10370	AT1G56140	0.045	2.182e-10
AT5G10370	AT1G57870	0.054	6.852e-11
AT5G10370	AT1G70740	0.049	7.446e-15
AT5G10370	AT1G71830	-0.041	1.57e-12
AT5G10370	AT1G73450	0.043	6.261e-10
AT5G10370	AT1G73460	0.086	8.292e-24
AT5G10370	AT2G19470	0.073	9.189e-15
AT5G10370	AT2G28930	0.034	5.968e-10
AT5G10370	AT2G31880	-0.057	5.653e-27
AT5G10370	AT2G36350	0.037	8.229e-11
AT5G10370	AT2G37710	0.041	5.251e-11
AT5G10370	AT2G39660	-0.051	1.861e-15
AT5G10370	AT2G40580	0.068	5.175e-10
AT5G10370	AT2G47060	-0.049	2.951e-13
AT5G10370	AT3G01840	0.025	5.169e-10
AT5G10370	AT3G05050	-0.072	1.175e-15
AT5G10370	AT3G17850	0.085	7.363e-15
AT5G10370	AT3G25250	0.025	6.587e-12
AT5G10370	AT3G27560	0.058	6.042e-14
AT5G10370	AT3G27580	-0.036	9.651e-12
AT5G10370	AT3G46290	-0.079	6.801e-31
AT5G10370	AT3G48750	-0.065	8.163e-11
AT5G10370	AT3G50530	0.053	7.449e-12
AT5G10370	AT3G52890	0.051	5.741e-10
AT5G10370	AT3G53570	0.054	3.5e-10
AT5G10370	AT3G56760	-0.06	2.59e-15
AT5G10370	AT3G59410	0.068	3.38e-18
AT5G10370	AT4G01370	-0.12	5.108e-34
AT5G10370	AT4G02630	0.042	1.269e-14
AT5G10370	AT4G08500	0.063	1.584e-12
AT5G10370	AT4G10730	-0.054	5.4e-11
AT5G10370	AT4G12020	0.03	2.297e-10
AT5G10370	AT4G18950	-0.041	1.639e-10
AT5G10370	AT4G32660	-0.084	1.776e-19
AT5G10370	AT4G36180	0.048	2.839e-14
AT5G10370	AT5G10020	0.052	9.446e-11
AT5G10370	AT5G10270	0.057	6.248e-13
AT5G10370	AT5G11850	0.09	4.144e-21
AT5G10370	AT5G13530	0.069	3.426e-15
AT5G10370	AT5G23580	0.044	7.935e-14
AT5G10370	AT5G35370	0.045	7.753e-16
AT5G10370	AT5G38990	0.065	1.119e-25
AT5G10370	AT5G43320	-0.07	6.571e-10
AT5G10370	AT5G45840	0.024	7.887e-12
AT5G10370	AT5G46330	0.025	2.781e-12
AT5G10370	AT5G57015	-0.057	3.527e-12
AT5G10370	AT5G60320	-0.063	7.713e-12
AT5G10380	AT1G01140	0.051	1.283e-13
AT5G10380	AT1G09970	-0.091	2.549e-18
AT5G10380	AT1G11330	0.053	3.204e-11
AT5G10380	AT1G16130	0.046	4.663e-13
AT5G10380	AT1G16260	0.043	1.219e-11
AT5G10380	AT1G20650	-0.064	1.644e-10
AT5G10380	AT1G21240	0.048	9.037e-15
AT5G10380	AT1G21250	0.058	7.398e-21
AT5G10380	AT1G26150	0.106	9.182e-28
AT5G10380	AT1G33260	0.076	3.731e-29
AT5G10380	AT1G33770	-0.039	3.069e-11
AT5G10380	AT1G35670	-0.065	2.585e-10
AT5G10380	AT1G48210	-0.069	1.328e-11
AT5G10380	AT1G51660	0.088	1.529e-15
AT5G10380	AT1G51940	0.057	4.977e-11
AT5G10380	AT1G61430	0.046	4.04e-10
AT5G10380	AT1G61590	-0.065	5.791e-15
AT5G10380	AT1G65190	-0.058	1.877e-25
AT5G10380	AT1G67890	-0.085	7.468e-10
AT5G10380	AT1G69220	-0.139	2.667e-18
AT5G10380	AT1G69730	0.051	3.487e-10
AT5G10380	AT1G70740	-0.066	5.331e-11
AT5G10380	AT1G72710	0.12	6.604e-10
AT5G10380	AT1G73500	0.047	2.844e-13
AT5G10380	AT1G73660	-0.089	3.519e-15
AT5G10380	AT1G78290	0.041	3.864e-13
AT5G10380	AT2G17290	0.074	9.128e-11
AT5G10380	AT2G17520	0.089	1.594e-10
AT5G10380	AT2G24130	0.064	3.412e-10
AT5G10380	AT2G26730	0.1	1.573e-13
AT5G10380	AT2G31880	0.054	1.193e-10
AT5G10380	AT2G33580	0.079	3.994e-21
AT5G10380	AT2G37710	-0.082	1.91e-16
AT5G10380	AT2G39110	0.039	1.332e-10
AT5G10380	AT2G40270	0.088	1.314e-15
AT5G10380	AT2G47060	0.077	8.592e-13
AT5G10380	AT3G04910	-0.069	3.458e-10
AT5G10380	AT3G08760	0.079	8.855e-12
AT5G10380	AT3G13380	0.095	5.273e-32
AT5G10380	AT3G14840	-0.08	8.023e-12
AT5G10380	AT3G23340	-0.051	2.271e-10
AT5G10380	AT3G45640	0.068	6.171e-11
AT5G10380	AT3G45780	-0.069	8.871e-17
AT5G10380	AT3G45860	0.06	9.912e-68
AT5G10380	AT3G46290	-0.082	6.628e-14
AT5G10380	AT4G00330	0.062	2.424e-10
AT5G10380	AT4G03390	0.084	4.41e-11
AT5G10380	AT4G04695	-0.061	2.46e-11
AT5G10380	AT4G09570	0.096	1.649e-15
AT5G10380	AT4G10390	-0.071	2.078e-23
AT5G10380	AT4G11330	-0.064	1.824e-12
AT5G10380	AT4G11890	0.134	1.981e-98
AT5G10380	AT4G17660	0.106	1.84e-42
AT5G10380	AT4G18710	-0.104	3.259e-10
AT5G10380	AT4G21410	-0.049	7.667e-10
AT5G10380	AT4G23130	-0.054	6.6e-13
AT5G10380	AT4G23140	0.058	2.802e-20
AT5G10380	AT4G23160	0.08	6.4e-25
AT5G10380	AT4G23260	0.07	3.35e-31
AT5G10380	AT4G25390	0.048	4.195e-10
AT5G10380	AT4G26070	-0.096	1.637e-21
AT5G10380	AT4G39270	0.076	4.938e-11
AT5G10380	AT4G40010	0.039	2.54e-11
AT5G10380	AT5G01820	0.067	1.884e-21
AT5G10380	AT5G11400	0.158	4.455e-18
AT5G10380	AT5G14640	-0.089	3.782e-19
AT5G10380	AT5G20480	0.058	1.352e-14
AT5G10380	AT5G21326	0.091	5.397e-10
AT5G10380	AT5G25440	0.068	7.862e-19
AT5G10380	AT5G46080	-0.065	2.886e-16
AT5G10380	AT5G65710	0.069	1.807e-14
AT5G10390	intercept	0.957	1.041e-15
AT5G10390	AT1G02970	0.223	2.941e-198
AT5G10390	AT1G10850	0.092	2.977e-25
AT5G10390	AT1G14370	-0.047	5.146e-10
AT5G10390	AT1G18350	0.049	1.264e-10
AT5G10390	AT1G21210	-0.038	5.741e-14
AT5G10390	AT1G30640	0.088	7.424e-21
AT5G10390	AT1G34300	-0.076	1.015e-12
AT5G10390	AT1G48210	0.056	8.265e-11
AT5G10390	AT1G48480	0.075	1.052e-22
AT5G10390	AT1G51660	0.092	1.287e-22
AT5G10390	AT1G51790	0.046	1.823e-13
AT5G10390	AT1G51830	-0.038	7.741e-14
AT5G10390	AT1G51850	-0.055	5.101e-19
AT5G10390	AT1G52290	0.053	6.795e-21
AT5G10390	AT1G60800	-0.077	1.464e-14
AT5G10390	AT1G69270	0.044	2e-11
AT5G10390	AT1G76540	0.064	1.896e-14
AT5G10390	AT1G79620	-0.058	1.264e-16
AT5G10390	AT2G02780	-0.049	4.281e-12
AT5G10390	AT2G13800	-0.052	2.622e-16
AT5G10390	AT2G19130	0.052	8.69e-12
AT5G10390	AT2G26730	0.09	1.277e-14
AT5G10390	AT2G35050	-0.182	2.977e-39
AT5G10390	AT2G40860	0.056	1.858e-10
AT5G10390	AT2G45340	-0.06	1.719e-13
AT5G10390	AT2G47060	0.066	9.237e-13
AT5G10390	AT3G05050	0.081	4.481e-11
AT5G10390	AT3G17840	0.067	1.541e-14
AT5G10390	AT3G23310	0.084	2.097e-12
AT5G10390	AT3G44610	-0.056	9.751e-17
AT5G10390	AT3G50530	0.11	4.93e-25
AT5G10390	AT3G54180	0.07	1.491e-18
AT5G10390	AT3G56370	0.064	2.538e-10
AT5G10390	AT3G57530	-0.063	9.053e-10
AT5G10390	AT3G59750	-0.048	5.371e-18
AT5G10390	AT3G62220	0.066	1.194e-13
AT5G10390	AT4G00970	0.028	2.83e-10
AT5G10390	AT4G04695	-0.057	2.018e-13
AT5G10390	AT4G13020	-0.087	1.06e-13
AT5G10390	AT4G16970	0.155	5.582e-115
AT5G10390	AT4G17660	0.061	6.543e-20
AT5G10390	AT4G21400	0.049	6.443e-16
AT5G10390	AT4G25390	-0.041	4.075e-10
AT5G10390	AT4G26070	-0.069	1.138e-15
AT5G10390	AT4G26540	0.041	5.137e-11
AT5G10390	AT4G31100	-0.068	1.589e-16
AT5G10390	AT4G34440	-0.102	1.26e-14
AT5G10390	AT4G39400	0.072	1.354e-11
AT5G10390	AT5G01020	0.098	4.271e-15
AT5G10390	AT5G06940	-0.046	4.022e-10
AT5G10390	AT5G13160	-0.103	1.314e-15
AT5G10390	AT5G16590	-0.061	7.576e-11
AT5G10390	AT5G18610	0.047	5.251e-13
AT5G10390	AT5G19450	-0.086	2.703e-10
AT5G10390	AT5G22050	0.058	2.12e-10
AT5G10390	AT5G24360	-0.1	2.293e-18
AT5G10390	AT5G28080	-0.032	1.769e-10
AT5G10390	AT5G38990	-0.061	3.785e-13
AT5G10390	AT5G41180	0.072	4.234e-17
AT5G10390	AT5G41990	-0.1	3.068e-16
AT5G10390	AT5G43320	-0.167	2.866e-27
AT5G10390	AT5G54590	-0.061	5.171e-14
AT5G10390	AT5G55560	0.044	1.008e-12
AT5G10390	AT5G59700	0.043	6.075e-11
AT5G10390	AT5G63410	0.06	3.326e-12
AT5G10390	AT5G67380	-0.104	1.576e-13
AT5G10400	intercept	1.442	3.458e-20
AT5G10400	AT1G02970	0.214	7.645e-108
AT5G10400	AT1G03930	0.105	2.286e-13
AT5G10400	AT1G06700	-0.116	4.9e-11
AT5G10400	AT1G06840	-0.084	7.832e-13
AT5G10400	AT1G10850	0.101	4.928e-18
AT5G10400	AT1G15530	0.066	2.537e-11
AT5G10400	AT1G34210	0.064	2.952e-11
AT5G10400	AT1G48490	-0.124	8.646e-13
AT5G10400	AT1G53050	-0.104	1.157e-10
AT5G10400	AT1G56720	0.082	4.304e-20
AT5G10400	AT1G65190	-0.046	1.214e-13
AT5G10400	AT1G66980	-0.047	2.156e-10
AT5G10400	AT1G68830	-0.089	5.098e-13
AT5G10400	AT1G69790	0.049	1.487e-10
AT5G10400	AT1G70430	-0.065	3.733e-17
AT5G10400	AT1G73660	-0.086	1.4e-11
AT5G10400	AT1G74740	0.071	1.973e-10
AT5G10400	AT1G76540	0.091	1.273e-16
AT5G10400	AT2G01210	-0.082	8.228e-17
AT5G10400	AT2G13800	0.107	3.022e-38
AT5G10400	AT2G17520	-0.104	2.602e-11
AT5G10400	AT2G20850	-0.071	2.505e-10
AT5G10400	AT2G28990	-0.081	2.998e-18
AT5G10400	AT2G30980	0.124	9.366e-11
AT5G10400	AT2G35620	-0.094	2.594e-11
AT5G10400	AT2G39110	-0.043	2.276e-10
AT5G10400	AT2G42880	0.174	2.336e-23
AT5G10400	AT3G05140	0.051	2.647e-12
AT5G10400	AT3G06030	0.105	8.741e-24
AT5G10400	AT3G12200	-0.126	2.738e-16
AT5G10400	AT3G14840	0.091	3.249e-12
AT5G10400	AT3G17420	0.089	7.38e-21
AT5G10400	AT3G45780	0.063	1.322e-11
AT5G10400	AT3G47570	-0.079	4.225e-19
AT5G10400	AT3G50500	0.12	6.647e-15
AT5G10400	AT3G54180	0.077	1.853e-13
AT5G10400	AT3G62220	0.095	2.962e-16
AT5G10400	AT4G00710	-0.106	1.128e-10
AT5G10400	AT4G00960	0.052	3.771e-14
AT5G10400	AT4G01330	-0.072	5.741e-10
AT5G10400	AT4G04570	0.058	3.448e-16
AT5G10400	AT4G08800	0.091	2.272e-11
AT5G10400	AT4G13190	0.05	2.787e-11
AT5G10400	AT4G16970	0.096	3.208e-27
AT5G10400	AT4G19110	-0.252	1.567e-36
AT5G10400	AT4G23050	0.065	1.015e-10
AT5G10400	AT4G23130	-0.052	6.968e-10
AT5G10400	AT4G23160	-0.065	1.308e-13
AT5G10400	AT4G23210	-0.052	2.554e-15
AT5G10400	AT4G25390	-0.075	6.387e-18
AT5G10400	AT4G28650	0.08	4.133e-17
AT5G10400	AT4G36180	0.08	6.913e-13
AT5G10400	AT5G01020	0.11	1.765e-11
AT5G10400	AT5G01060	-0.098	9.553e-20
AT5G10400	AT5G03320	0.117	2.146e-19
AT5G10400	AT5G08160	0.124	6.71e-14
AT5G10400	AT5G08590	-0.103	1.591e-11
AT5G10400	AT5G12480	0.115	2.079e-12
AT5G10400	AT5G14210	-0.073	7.751e-10
AT5G10400	AT5G18500	0.106	2.026e-11
AT5G10400	AT5G25440	0.104	2.834e-33
AT5G10400	AT5G38260	-0.053	1.725e-10
AT5G10400	AT5G41990	-0.111	3.227e-12
AT5G10400	AT5G44100	0.124	4.7e-10
AT5G10400	AT5G45430	0.172	5.516e-30
AT5G10400	AT5G45840	-0.05	1.243e-15
AT5G10400	AT5G57015	0.094	1.028e-10
AT5G10400	AT5G57630	0.075	7.75e-19
AT5G10400	AT5G60270	-0.083	2.878e-27
AT5G10400	AT5G63410	0.078	5.225e-12
AT5G10400	AT5G65240	-0.078	1.212e-10
AT5G10400	AT5G65700	0.118	6.773e-16
AT5G10410	AT1G01540	0.089	1.464e-11
AT5G10410	AT1G06390	-0.086	2.977e-11
AT5G10410	AT1G07650	0.07	2.184e-13
AT5G10410	AT1G17750	-0.052	5.3e-13
AT5G10410	AT1G19390	-0.103	2.461e-15
AT5G10410	AT1G21270	-0.044	1.333e-13
AT5G10410	AT1G30640	0.065	2.195e-10
AT5G10410	AT1G48480	-0.064	1.784e-14
AT5G10410	AT1G51805	-0.054	3.374e-12
AT5G10410	AT1G52290	0.043	4.858e-12
AT5G10410	AT1G53430	0.062	2.21e-12
AT5G10410	AT1G53510	-0.108	2.721e-21
AT5G10410	AT1G53730	0.068	2.663e-13
AT5G10410	AT1G61590	-0.052	3.178e-11
AT5G10410	AT1G69730	0.049	5.361e-11
AT5G10410	AT1G74330	-0.07	1.15e-15
AT5G10410	AT1G79570	-0.086	3.707e-11
AT5G10410	AT2G02220	-0.067	3.55e-10
AT5G10410	AT2G05940	-0.053	1.265e-11
AT5G10410	AT2G17530	0.082	1.584e-10
AT5G10410	AT2G20050	0.108	2.767e-16
AT5G10410	AT2G26290	0.082	3.181e-30
AT5G10410	AT2G28930	0.065	4.624e-15
AT5G10410	AT2G28940	-0.065	1.769e-11
AT5G10410	AT2G28970	0.063	5.984e-12
AT5G10410	AT3G05140	-0.044	5.532e-13
AT5G10410	AT3G09240	0.093	4.083e-27
AT5G10410	AT3G13690	-0.082	5.653e-14
AT5G10410	AT3G14350	0.079	1.222e-14
AT5G10410	AT3G14720	0.141	3.269e-41
AT5G10410	AT3G23000	0.094	3.164e-32
AT5G10410	AT3G23750	-0.121	2.301e-19
AT5G10410	AT3G54030	0.063	3.822e-12
AT5G10410	AT4G02630	0.054	1.825e-11
AT5G10410	AT4G03230	-0.051	2.727e-13
AT5G10410	AT4G23250	-0.052	5.32e-13
AT5G10410	AT4G27300	-0.035	5.041e-10
AT5G10410	AT4G32300	-0.086	2.695e-20
AT5G10410	AT4G33950	-0.059	4.355e-14
AT5G10410	AT4G35030	0.051	2.057e-14
AT5G10410	AT4G35230	-0.093	3.137e-11
AT5G10410	AT5G01850	0.072	9.991e-17
AT5G10410	AT5G03730	-0.091	4.537e-12
AT5G10410	AT5G07180	-0.055	2.064e-14
AT5G10410	AT5G13530	0.088	1.434e-11
AT5G10410	AT5G16590	-0.064	4.13e-10
AT5G10410	AT5G25110	0.129	1.625e-189
AT5G10410	AT5G37790	0.057	4.368e-11
AT5G10410	AT5G46570	0.064	4.379e-10
AT5G10410	AT5G49770	0.05	3.606e-11
AT5G10410	AT5G53320	-0.046	8.24e-10
AT5G10410	AT5G58350	-0.059	2.61e-12
AT5G10410	AT5G59700	0.052	4.665e-13
AT5G10410	AT5G60300	-0.055	1.085e-11
AT5G10410	AT5G61350	0.054	3.65e-16
AT5G10410	AT5G63370	0.106	4.326e-14
AT5G10410	AT5G66790	0.104	1.117e-38
AT5G10420	AT1G03930	-0.042	3.643e-16
AT5G10420	AT1G07650	0.028	9.573e-12
AT5G10420	AT1G11410	0.028	6.209e-16
AT5G10420	AT1G73670	0.039	3.647e-16
AT5G10420	AT2G07020	0.172	1.279e-27
AT5G10420	AT2G07040	0.079	3.835e-19
AT5G10420	AT2G24230	0.029	1.343e-13
AT5G10420	AT2G28960	0.03	3.287e-14
AT5G10420	AT2G39110	0.016	1.877e-11
AT5G10420	AT3G09780	-0.02	6.793e-10
AT5G10420	AT3G13690	0.032	7.608e-12
AT5G10420	AT3G20860	0.023	2.177e-12
AT5G10420	AT3G52530	-0.016	9.961e-10
AT5G10420	AT4G00970	-0.017	1.045e-15
AT5G10420	AT4G03390	0.032	5.791e-10
AT5G10420	AT4G09570	-0.031	2.016e-10
AT5G10420	AT4G10010	-0.048	2.332e-11
AT5G10420	AT4G13000	0.02	1.539e-10
AT5G10420	AT4G21380	-0.022	7.891e-16
AT5G10420	AT4G24480	0.018	6.954e-10
AT5G10420	AT4G29810	0.039	1.674e-10
AT5G10420	AT5G05160	0.03	4.863e-17
AT5G10420	AT5G11400	0.421	0
AT5G10420	AT5G18500	-0.044	4.322e-15
AT5G10420	AT5G44290	-0.041	7.663e-11
AT5G10420	AT5G49770	-0.02	5.768e-10
AT5G10420	AT5G53320	-0.022	2.566e-11
AT5G10420	AT5G55560	0.022	1.126e-14
AT5G10420	AT5G57630	-0.019	7.276e-10
AT5G10430	intercept	1.745	2.205e-18
AT5G10430	AT1G04440	-0.147	5.771e-11
AT5G10430	AT1G08590	0.473	1.888e-247
AT5G10430	AT1G08650	0.084	3.615e-20
AT5G10430	AT1G12680	-0.159	8.877e-17
AT5G10430	AT1G14000	-0.226	2.932e-21
AT5G10430	AT1G16670	0.106	4.801e-11
AT5G10430	AT1G29730	-0.073	1.243e-11
AT5G10430	AT1G51820	0.063	5.349e-16
AT5G10430	AT1G51850	-0.071	5.526e-12
AT5G10430	AT1G61420	0.078	5.632e-12
AT5G10430	AT1G66460	0.105	2.274e-18
AT5G10430	AT1G66880	0.098	7.243e-13
AT5G10430	AT1G69270	0.218	5.609e-87
AT5G10430	AT1G72300	0.126	4.417e-17
AT5G10430	AT1G72760	-0.08	3.065e-13
AT5G10430	AT1G73080	-0.106	2.652e-12
AT5G10430	AT1G76360	0.104	2.013e-16
AT5G10430	AT2G05940	-0.128	6.743e-27
AT5G10430	AT2G11520	-0.181	2.714e-21
AT5G10430	AT2G14510	-0.13	3.687e-19
AT5G10430	AT2G17700	-0.122	3.336e-13
AT5G10430	AT2G18890	-0.077	1.529e-12
AT5G10430	AT2G20300	-0.132	4.256e-13
AT5G10430	AT2G25220	0.104	2.262e-24
AT5G10430	AT2G26730	0.194	1.363e-23
AT5G10430	AT2G31880	0.149	3.686e-35
AT5G10430	AT2G34180	0.103	2.727e-24
AT5G10430	AT2G35050	0.143	6.813e-10
AT5G10430	AT2G42960	0.087	2.053e-13
AT5G10430	AT2G43790	0.38	3.939e-67
AT5G10430	AT2G45590	-0.159	7.149e-25
AT5G10430	AT3G06030	-0.1	4.404e-14
AT5G10430	AT3G06630	0.069	1.469e-12
AT5G10430	AT3G08730	0.123	1.285e-11
AT5G10430	AT3G17420	0.075	5.52e-10
AT5G10430	AT3G23000	-0.097	1.442e-15
AT5G10430	AT3G24715	0.078	5.988e-13
AT5G10430	AT3G45390	0.139	2.44e-11
AT5G10430	AT3G51990	-0.136	2.028e-20
AT5G10430	AT3G57640	-0.072	2.681e-10
AT5G10430	AT3G59110	0.133	1.872e-15
AT5G10430	AT4G00340	0.118	1.326e-11
AT5G10430	AT4G00720	-0.222	1.308e-24
AT5G10430	AT4G01370	0.158	2.007e-12
AT5G10430	AT4G11900	0.083	3.815e-17
AT5G10430	AT4G14480	0.085	1.821e-13
AT5G10430	AT4G20140	-0.07	1.245e-12
AT5G10430	AT4G22130	0.103	2.236e-13
AT5G10430	AT4G22730	0.113	1.589e-27
AT5G10430	AT4G26540	0.08	1.088e-14
AT5G10430	AT4G28650	0.175	3.259e-47
AT5G10430	AT4G31250	0.158	9.891e-30
AT5G10430	AT4G32830	0.099	8.745e-13
AT5G10430	AT4G35600	-0.107	1.058e-12
AT5G10430	AT5G01020	0.144	6.137e-12
AT5G10430	AT5G01890	0.143	2.624e-22
AT5G10430	AT5G13290	0.211	1.137e-69
AT5G10430	AT5G24100	0.113	5.836e-14
AT5G10430	AT5G40440	0.137	1.253e-22
AT5G10430	AT5G43320	-0.163	2.278e-10
AT5G10430	AT5G45800	-0.115	3.135e-18
AT5G10430	AT5G45820	0.046	8.503e-11
AT5G10430	AT5G47070	0.132	7.524e-26
AT5G10430	AT5G50000	0.125	2.792e-10
AT5G10430	AT5G60270	-0.069	1.957e-12
AT5G10430	AT5G65710	-0.092	1.06e-12
AT5G10430	AT5G66880	0.158	4.573e-31
AT5G10430	AT5G67200	-0.124	4.626e-22
AT5G10440	AT1G27190	-0.068	1.412e-11
AT5G10440	AT1G30640	0.056	4.711e-11
AT5G10440	AT1G48210	0.077	1.221e-22
AT5G10440	AT1G49730	0.055	1.615e-16
AT5G10440	AT1G51820	-0.03	1.134e-12
AT5G10440	AT1G51910	0.138	2.842e-15
AT5G10440	AT1G54510	0.048	5.439e-10
AT5G10440	AT1G56145	-0.064	1.655e-14
AT5G10440	AT1G56720	-0.04	8.676e-11
AT5G10440	AT1G72760	0.041	7.816e-12
AT5G10440	AT1G75640	0.041	1.303e-10
AT5G10440	AT3G06620	-0.065	8.057e-11
AT5G10440	AT3G17410	-0.084	4.609e-11
AT5G10440	AT3G21220	0.068	4.976e-13
AT5G10440	AT3G50720	0.152	1.179e-14
AT5G10440	AT3G50730	-0.168	8.209e-10
AT5G10440	AT4G16970	0.038	3.756e-10
AT5G10440	AT4G17660	0.045	7.202e-14
AT5G10440	AT4G28980	0.073	1.219e-10
AT5G10440	AT5G11400	0.15	1.192e-26
AT5G10440	AT5G13290	0.055	1.879e-17
AT5G10440	AT5G56790	-0.067	1.263e-17
AT5G10440	AT5G60280	0.056	5.044e-16
AT5G10450	intercept	1.936	2.408e-245
AT5G10450	AT1G01540	0.052	5.003e-19
AT5G10450	AT1G03740	-0.041	3.263e-14
AT5G10450	AT1G03920	0.021	5.251e-12
AT5G10450	AT1G07150	0.017	6.277e-12
AT5G10450	AT1G07570	0.038	5.579e-26
AT5G10450	AT1G09840	-0.045	5.08e-14
AT5G10450	AT1G10210	-0.048	1.035e-29
AT5G10450	AT1G11130	-0.037	3.674e-22
AT5G10450	AT1G13350	-0.037	2.915e-19
AT5G10450	AT1G14000	0.052	2.696e-14
AT5G10450	AT1G14390	0.021	2.921e-10
AT5G10450	AT1G16670	-0.035	2.601e-14
AT5G10450	AT1G18040	-0.045	4.675e-29
AT5G10450	AT1G18160	0.056	8.01e-17
AT5G10450	AT1G21590	0.032	5.216e-13
AT5G10450	AT1G29720	-0.019	8.708e-18
AT5G10450	AT1G30640	-0.046	5.117e-24
AT5G10450	AT1G31420	0.07	8.175e-26
AT5G10450	AT1G34110	0.031	4.127e-12
AT5G10450	AT1G34300	-0.046	9.895e-19
AT5G10450	AT1G48480	0.023	6.06e-10
AT5G10450	AT1G49160	-0.02	1.984e-12
AT5G10450	AT1G49580	0.03	1.101e-11
AT5G10450	AT1G51660	0.038	3.255e-17
AT5G10450	AT1G51940	-0.038	6.183e-26
AT5G10450	AT1G52310	0.042	5.827e-14
AT5G10450	AT1G53165	-0.038	4.978e-12
AT5G10450	AT1G54610	0.06	9.687e-16
AT5G10450	AT1G61440	0.018	8.044e-11
AT5G10450	AT1G61500	0.021	1.969e-13
AT5G10450	AT1G65190	0.017	2.239e-13
AT5G10450	AT1G67580	-0.059	2.508e-18
AT5G10450	AT1G68400	-0.026	1.152e-12
AT5G10450	AT1G70740	-0.035	1.512e-17
AT5G10450	AT1G72710	0.15	7.439e-79
AT5G10450	AT1G73080	0.029	1.681e-11
AT5G10450	AT1G73500	0.026	4.223e-22
AT5G10450	AT1G73660	0.032	3.37e-12
AT5G10450	AT2G11520	0.044	1.247e-15
AT5G10450	AT2G18890	0.024	1.949e-14
AT5G10450	AT2G23070	0.073	3.169e-23
AT5G10450	AT2G25760	0.053	1.225e-16
AT5G10450	AT2G28250	0.025	2.697e-14
AT5G10450	AT2G28970	0.025	4.602e-10
AT5G10450	AT2G30740	-0.028	9.034e-10
AT5G10450	AT2G31800	0.084	3.363e-61
AT5G10450	AT2G33580	-0.039	2.92e-29
AT5G10450	AT2G35050	0.071	1.16e-26
AT5G10450	AT2G35620	0.034	5.538e-11
AT5G10450	AT2G41140	0.056	8.199e-24
AT5G10450	AT2G48010	-0.026	2.221e-12
AT5G10450	AT3G02880	0.044	4.708e-15
AT5G10450	AT3G17410	0.069	1.002e-24
AT5G10450	AT3G18750	-0.032	2.999e-17
AT5G10450	AT3G20410	0.074	3.737e-39
AT5G10450	AT3G23750	-0.039	2.869e-11
AT5G10450	AT3G28690	-0.04	4.143e-12
AT5G10450	AT3G29160	0.056	1.472e-21
AT5G10450	AT3G45240	0.036	1.116e-10
AT5G10450	AT3G46290	-0.031	3.178e-12
AT5G10450	AT3G46930	-0.031	2.695e-16
AT5G10450	AT3G49670	0.032	1.874e-16
AT5G10450	AT3G51630	-0.041	2.442e-11
AT5G10450	AT3G51850	-0.058	3.73e-19
AT5G10450	AT3G53380	-0.025	5.399e-11
AT5G10450	AT3G53570	-0.036	1.663e-10
AT5G10450	AT3G54030	-0.027	2.398e-11
AT5G10450	AT3G56760	-0.032	1.935e-10
AT5G10450	AT3G57530	0.03	6.921e-10
AT5G10450	AT3G57640	-0.024	4.971e-13
AT5G10450	AT3G61160	0.018	1.267e-12
AT5G10450	AT3G61960	0.046	1.206e-16
AT5G10450	AT3G62220	0.037	2.434e-18
AT5G10450	AT3G63260	0.049	1.571e-29
AT5G10450	AT4G00720	-0.104	6.053e-62
AT5G10450	AT4G01370	0.043	2.422e-11
AT5G10450	AT4G02410	-0.021	6.078e-11
AT5G10450	AT4G08480	-0.033	5.19e-16
AT5G10450	AT4G09570	-0.05	8.616e-24
AT5G10450	AT4G11330	0.023	5.554e-10
AT5G10450	AT4G19110	-0.056	1.599e-14
AT5G10450	AT4G20140	-0.02	2.801e-12
AT5G10450	AT4G23050	-0.042	1.853e-29
AT5G10450	AT4G23650	0.045	2.857e-10
AT5G10450	AT4G26100	-0.046	2.959e-15
AT5G10450	AT4G28880	0.05	8.735e-11
AT5G10450	AT4G29380	0.042	3.881e-14
AT5G10450	AT4G29810	-0.059	9.414e-22
AT5G10450	AT4G31170	0.051	9.497e-13
AT5G10450	AT4G32660	-0.046	4.855e-14
AT5G10450	AT4G33950	-0.028	2.329e-16
AT5G10450	AT4G35030	-0.024	3.731e-16
AT5G10450	AT4G35230	0.103	2.642e-62
AT5G10450	AT4G35310	-0.05	2.159e-14
AT5G10450	AT4G35500	-0.032	5.391e-16
AT5G10450	AT4G38470	0.064	3.482e-70
AT5G10450	AT5G01020	0.06	2.101e-23
AT5G10450	AT5G01820	-0.023	1.006e-15
AT5G10450	AT5G01920	0.097	1.041e-101
AT5G10450	AT5G02800	-0.034	7.785e-11
AT5G10450	AT5G03320	0.035	1.839e-13
AT5G10450	AT5G03730	0.067	1.888e-30
AT5G10450	AT5G07620	0.022	6.9e-12
AT5G10450	AT5G11410	0.021	5.66e-13
AT5G10450	AT5G13160	0.052	3.691e-17
AT5G10450	AT5G13530	0.052	2.923e-19
AT5G10450	AT5G15080	0.033	4.379e-10
AT5G10450	AT5G18610	0.027	2.604e-17
AT5G10450	AT5G20930	-0.063	3.037e-38
AT5G10450	AT5G21326	0.055	6.553e-20
AT5G10450	AT5G23170	-0.025	5.475e-14
AT5G10450	AT5G23580	0.024	7.437e-10
AT5G10450	AT5G25110	-0.012	2.444e-10
AT5G10450	AT5G25440	0.032	3.523e-24
AT5G10450	AT5G26751	0.049	2.11e-13
AT5G10450	AT5G37790	0.025	3.139e-11
AT5G10450	AT5G41260	0.034	3.934e-12
AT5G10450	AT5G47750	0.047	3.414e-15
AT5G10450	AT5G49470	0.042	1.07e-17
AT5G10450	AT5G50000	0.061	7.175e-27
AT5G10450	AT5G55090	0.021	8.842e-14
AT5G10450	AT5G55560	0.02	7.427e-12
AT5G10450	AT5G57610	-0.054	4.33e-29
AT5G10450	AT5G58380	-0.046	9.547e-24
AT5G10450	AT5G58540	0.031	2.317e-17
AT5G10450	AT5G59700	0.021	2.526e-11
AT5G10450	AT5G62310	-0.025	7.048e-11
AT5G10450	AT5G63930	0.032	3.523e-14
AT5G10450	AT5G63940	-0.048	1.428e-19
AT5G10450	AT5G64960	-0.056	1.394e-30
AT5G10450	AT5G67380	0.093	2.748e-43
AT5G10460	AT1G10210	0.035	3.973e-11
AT5G10460	AT1G14000	0.07	3.034e-16
AT5G10460	AT1G14370	0.035	5.743e-15
AT5G10460	AT1G16270	-0.046	1.275e-13
AT5G10460	AT1G20930	0.029	9.084e-10
AT5G10460	AT1G48210	0.045	1.401e-17
AT5G10460	AT1G48480	-0.028	8.341e-10
AT5G10460	AT1G48490	-0.053	2.145e-11
AT5G10460	AT1G51940	-0.03	1.6e-11
AT5G10460	AT1G56140	-0.04	6.256e-12
AT5G10460	AT1G63500	-0.056	2.37e-14
AT5G10460	AT1G66750	0.038	2.198e-13
AT5G10460	AT1G68830	0.055	3.888e-22
AT5G10460	AT1G79640	0.028	8.96e-11
AT5G10460	AT2G01210	0.034	8.774e-14
AT5G10460	AT2G23080	0.049	4.704e-13
AT5G10460	AT2G28250	0.03	1.098e-12
AT5G10460	AT2G30980	0.155	7.73e-69
AT5G10460	AT2G31800	0.048	3.951e-14
AT5G10460	AT2G33580	-0.027	2.888e-10
AT5G10460	AT2G37840	-0.046	4.093e-11
AT5G10460	AT2G40270	0.05	1.61e-18
AT5G10460	AT2G40730	-0.064	5.659e-14
AT5G10460	AT2G41140	0.055	8.612e-15
AT5G10460	AT2G48010	0.038	2.747e-16
AT5G10460	AT3G01300	0.059	6.006e-21
AT5G10460	AT3G05840	-0.061	1.191e-12
AT5G10460	AT3G10660	-0.036	9.577e-19
AT5G10460	AT3G14720	-0.037	1.692e-10
AT5G10460	AT3G17840	-0.034	4.058e-11
AT5G10460	AT3G21220	-0.041	5.787e-11
AT5G10460	AT3G23000	0.03	4.517e-12
AT5G10460	AT3G24660	0.034	2.345e-12
AT5G10460	AT3G28040	0.03	1.122e-10
AT5G10460	AT3G50000	0.127	5.717e-52
AT5G10460	AT3G53380	-0.032	3.055e-11
AT5G10460	AT3G56050	-0.079	5.601e-25
AT5G10460	AT3G63260	0.033	8.839e-10
AT5G10460	AT4G00710	0.047	3.979e-10
AT5G10460	AT4G00720	-0.119	2.678e-52
AT5G10460	AT4G08500	-0.054	1.607e-13
AT5G10460	AT4G21410	-0.032	1.376e-15
AT5G10460	AT4G23050	-0.037	1.888e-15
AT5G10460	AT4G23180	0.027	3.384e-11
AT5G10460	AT4G23650	0.092	1.031e-24
AT5G10460	AT4G35310	-0.063	1.397e-14
AT5G10460	AT4G38470	0.056	9.668e-36
AT5G10460	AT5G01850	0.03	2.375e-10
AT5G10460	AT5G05160	-0.033	2.239e-13
AT5G10460	AT5G08160	-0.05	3.476e-11
AT5G10460	AT5G10270	-0.042	1.269e-10
AT5G10460	AT5G10930	-0.024	3.881e-10
AT5G10460	AT5G13160	0.054	2.351e-12
AT5G10460	AT5G14720	-0.058	4.572e-11
AT5G10460	AT5G19450	0.051	5.076e-10
AT5G10460	AT5G21326	0.064	2.949e-17
AT5G10460	AT5G24360	0.074	5.75e-27
AT5G10460	AT5G24430	-0.039	1.67e-10
AT5G10460	AT5G40440	0.038	7.791e-14
AT5G10460	AT5G45430	-0.05	5.376e-13
AT5G10460	AT5G63410	-0.033	9.605e-11
AT5G10460	AT5G63650	-0.026	6.968e-12
AT5G10460	AT5G67280	-0.035	6.893e-16
AT5G10470	intercept	0.655	8.339e-23
AT5G10470	AT1G01140	-0.031	3.663e-21
AT5G10470	AT1G04440	-0.051	1.561e-11
AT5G10470	AT1G05100	0.019	1.677e-10
AT5G10470	AT1G11350	-0.034	4.89e-15
AT5G10470	AT1G12580	-0.043	5.625e-10
AT5G10470	AT1G14000	0.068	1.623e-17
AT5G10470	AT1G16260	0.021	6.456e-12
AT5G10470	AT1G22870	0.057	6.858e-21
AT5G10470	AT1G25390	0.043	2.21e-17
AT5G10470	AT1G49730	-0.032	5.131e-15
AT5G10470	AT1G53090	0.062	2.456e-46
AT5G10470	AT1G53510	0.039	1.323e-11
AT5G10470	AT1G56140	0.044	1.55e-16
AT5G10470	AT1G60800	0.042	6.33e-14
AT5G10470	AT1G60940	-0.043	2.744e-13
AT5G10470	AT1G65190	0.027	4.109e-25
AT5G10470	AT1G66750	0.041	1.38e-17
AT5G10470	AT1G67890	0.106	1.648e-58
AT5G10470	AT1G68400	-0.026	6.988e-10
AT5G10470	AT1G68690	-0.032	1.964e-14
AT5G10470	AT1G68830	0.095	2.475e-73
AT5G10470	AT1G69220	-0.054	1.989e-12
AT5G10470	AT1G69910	-0.039	5.296e-18
AT5G10470	AT1G70740	-0.031	1.045e-10
AT5G10470	AT1G72180	-0.034	1.467e-18
AT5G10470	AT2G01450	-0.052	1.913e-18
AT5G10470	AT2G20050	0.056	5.339e-17
AT5G10470	AT2G23070	-0.065	2.259e-14
AT5G10470	AT2G24360	-0.082	6.755e-23
AT5G10470	AT2G26330	-0.029	5.065e-14
AT5G10470	AT2G30740	0.038	1.367e-12
AT5G10470	AT2G33580	-0.045	7.185e-29
AT5G10470	AT2G36570	0.025	1.789e-12
AT5G10470	AT2G40270	-0.034	2.026e-10
AT5G10470	AT2G40730	0.055	6.127e-12
AT5G10470	AT2G43790	-0.051	2.696e-12
AT5G10470	AT3G03770	0.029	1.17e-12
AT5G10470	AT3G05840	0.1	2.003e-36
AT5G10470	AT3G07070	-0.033	1.206e-10
AT5G10470	AT3G08730	-0.079	1.038e-38
AT5G10470	AT3G10660	-0.027	1.027e-12
AT5G10470	AT3G13530	0.048	9.103e-14
AT5G10470	AT3G14350	0.036	8.522e-12
AT5G10470	AT3G14840	0.046	8.157e-17
AT5G10470	AT3G20410	0.044	1.933e-11
AT5G10470	AT3G20860	-0.025	1.311e-10
AT5G10470	AT3G22420	0.061	5.926e-51
AT5G10470	AT3G22750	0.019	2.071e-11
AT5G10470	AT3G24550	-0.074	3.75e-30
AT5G10470	AT3G44200	0.039	8.465e-12
AT5G10470	AT3G46290	0.034	6.433e-11
AT5G10470	AT3G49670	0.03	3.37e-11
AT5G10470	AT3G57640	0.023	8.26e-10
AT5G10470	AT3G63340	0.058	1.624e-20
AT5G10470	AT4G00340	0.039	2.379e-11
AT5G10470	AT4G02630	0.029	1.641e-12
AT5G10470	AT4G05200	0.026	3.169e-11
AT5G10470	AT4G10730	0.039	4.229e-10
AT5G10470	AT4G18700	-0.055	5.383e-28
AT5G10470	AT4G20140	0.024	1.496e-13
AT5G10470	AT4G23050	-0.03	2.06e-12
AT5G10470	AT4G23260	0.018	3.157e-10
AT5G10470	AT4G23740	0.039	1.157e-11
AT5G10470	AT4G27290	0.033	7.644e-17
AT5G10470	AT4G28490	-0.038	8.743e-24
AT5G10470	AT4G28650	-0.028	1.587e-12
AT5G10470	AT4G29990	0.03	1.113e-16
AT5G10470	AT4G33950	0.03	1.3e-13
AT5G10470	AT4G35310	0.05	3.986e-11
AT5G10470	AT4G35500	-0.029	1.643e-10
AT5G10470	AT4G38470	-0.058	2.363e-43
AT5G10470	AT5G01820	-0.026	1.944e-14
AT5G10470	AT5G01920	0.069	3.658e-39
AT5G10470	AT5G03640	0.024	5.999e-11
AT5G10470	AT5G07070	0.025	5.166e-10
AT5G10470	AT5G14640	0.043	1.354e-19
AT5G10470	AT5G14720	0.08	4.247e-23
AT5G10470	AT5G16590	0.066	6.583e-36
AT5G10470	AT5G18700	0.036	8.174e-15
AT5G10470	AT5G19010	0.055	7.356e-19
AT5G10470	AT5G21222	0.061	2.939e-34
AT5G10470	AT5G26150	0.132	1.869e-28
AT5G10470	AT5G35980	0.078	1.84e-15
AT5G10470	AT5G38990	0.039	1.396e-16
AT5G10470	AT5G41990	-0.049	3.91e-13
AT5G10470	AT5G46080	-0.028	2.851e-13
AT5G10470	AT5G46570	0.048	2.694e-20
AT5G10470	AT5G58140	0.095	1.513e-94
AT5G10470	AT5G58950	0.099	5.702e-35
AT5G10470	AT5G61560	-0.03	1.414e-14
AT5G10470	AT5G62710	0.029	1.246e-10
AT5G10470	AT5G66850	-0.054	7.86e-21
AT5G10480	intercept	0.788	8.221e-26
AT5G10480	AT1G03920	-0.028	3.19e-12
AT5G10480	AT1G04440	-0.054	1.73e-10
AT5G10480	AT1G06390	0.056	6.985e-14
AT5G10480	AT1G06700	0.059	3.511e-12
AT5G10480	AT1G06840	0.062	5.782e-28
AT5G10480	AT1G07570	0.03	2.826e-10
AT5G10480	AT1G07650	0.049	3.389e-19
AT5G10480	AT1G07880	-0.029	2.966e-12
AT5G10480	AT1G09970	-0.038	1.883e-11
AT5G10480	AT1G14370	0.044	4.712e-21
AT5G10480	AT1G18150	0.064	1.157e-17
AT5G10480	AT1G25390	0.048	6.242e-17
AT5G10480	AT1G26150	0.043	4.26e-16
AT5G10480	AT1G30640	-0.048	4.571e-16
AT5G10480	AT1G35710	0.017	2.76e-10
AT5G10480	AT1G48210	0.037	8.398e-12
AT5G10480	AT1G48480	0.068	3.078e-45
AT5G10480	AT1G48490	-0.053	1.654e-10
AT5G10480	AT1G49580	0.069	1.301e-32
AT5G10480	AT1G51800	0.026	4.224e-12
AT5G10480	AT1G52310	0.134	5.357e-76
AT5G10480	AT1G57870	-0.066	4.262e-21
AT5G10480	AT1G61360	-0.028	1.24e-10
AT5G10480	AT1G61490	-0.027	7.132e-12
AT5G10480	AT1G64630	-0.043	1.672e-12
AT5G10480	AT1G67510	0.033	3.424e-12
AT5G10480	AT1G67580	-0.062	1.396e-12
AT5G10480	AT1G68400	-0.032	2.746e-11
AT5G10480	AT1G72710	-0.071	1.214e-11
AT5G10480	AT1G73460	0.048	5.405e-11
AT5G10480	AT1G73500	0.024	5.787e-12
AT5G10480	AT1G74330	-0.033	4.605e-11
AT5G10480	AT2G01450	0.061	9.553e-20
AT5G10480	AT2G01820	0.06	4.873e-13
AT5G10480	AT2G02780	0.064	8.519e-47
AT5G10480	AT2G18170	0.065	6.831e-27
AT5G10480	AT2G20300	0.054	3.931e-15
AT5G10480	AT2G24230	0.041	5.935e-15
AT5G10480	AT2G28930	0.034	1.011e-12
AT5G10480	AT2G30040	-0.021	1.183e-10
AT5G10480	AT2G32800	0.061	2.793e-47
AT5G10480	AT2G33170	-0.034	8.349e-11
AT5G10480	AT2G35050	-0.064	1.609e-13
AT5G10480	AT2G40730	0.058	8.639e-11
AT5G10480	AT2G41140	0.064	2.057e-18
AT5G10480	AT2G44830	-0.041	1.959e-16
AT5G10480	AT3G01840	0.024	1.21e-11
AT5G10480	AT3G02880	0.06	7.086e-16
AT5G10480	AT3G04810	-0.038	5.352e-13
AT5G10480	AT3G04910	-0.075	4.277e-36
AT5G10480	AT3G06620	-0.044	2.908e-10
AT5G10480	AT3G10660	0.03	1.259e-12
AT5G10480	AT3G14370	0.031	1.354e-16
AT5G10480	AT3G14840	-0.048	1.169e-14
AT5G10480	AT3G17420	-0.037	3.35e-16
AT5G10480	AT3G21630	0.061	2.055e-16
AT5G10480	AT3G27580	0.035	1.408e-14
AT5G10480	AT3G48750	0.094	5.174e-28
AT5G10480	AT3G53570	0.045	7.391e-10
AT5G10480	AT3G56050	0.05	4.178e-10
AT5G10480	AT3G61160	-0.024	9.77e-13
AT5G10480	AT3G63280	-0.029	3.712e-13
AT5G10480	AT4G04740	0.044	9.535e-14
AT5G10480	AT4G08500	-0.047	7.342e-10
AT5G10480	AT4G18950	-0.066	4.734e-34
AT5G10480	AT4G23220	0.021	1.373e-10
AT5G10480	AT4G23290	-0.023	1.911e-10
AT5G10480	AT4G36070	0.081	2.834e-15
AT5G10480	AT4G38470	0.048	2.195e-24
AT5G10480	AT4G40010	0.045	1.176e-44
AT5G10480	AT5G01950	-0.051	1.24e-15
AT5G10480	AT5G11400	0.062	3.183e-10
AT5G10480	AT5G14640	0.065	2.446e-33
AT5G10480	AT5G18190	-0.058	2.484e-10
AT5G10480	AT5G21326	0.052	6.385e-11
AT5G10480	AT5G22050	0.049	4.381e-18
AT5G10480	AT5G22840	-0.053	4.629e-21
AT5G10480	AT5G24080	0.046	8.56e-44
AT5G10480	AT5G25440	0.028	1.141e-11
AT5G10480	AT5G28080	-0.024	4.528e-14
AT5G10480	AT5G35370	-0.05	3.745e-26
AT5G10480	AT5G35380	-0.048	2.083e-10
AT5G10480	AT5G38560	-0.061	1.737e-15
AT5G10480	AT5G40380	0.047	2.858e-29
AT5G10480	AT5G42440	0.031	1.328e-10
AT5G10480	AT5G45430	0.068	3.046e-21
AT5G10480	AT5G45800	0.048	2.035e-22
AT5G10480	AT5G46570	0.053	4.407e-19
AT5G10480	AT5G49470	0.047	3.577e-13
AT5G10480	AT5G56890	0.057	1.695e-18
AT5G10480	AT5G57035	-0.045	6.605e-12
AT5G10480	AT5G58520	-0.035	9.072e-13
AT5G10480	AT5G59010	0.035	1.683e-11
AT5G10480	AT5G61570	0.027	8.01e-10
AT5G10480	AT5G66880	0.036	2.668e-12
AT5G10490	AT1G04210	0.047	3.946e-11
AT5G10490	AT1G15530	-0.029	7.929e-14
AT5G10490	AT1G16270	0.047	6.602e-20
AT5G10490	AT1G18040	0.029	1.355e-11
AT5G10490	AT1G20650	-0.03	2.915e-12
AT5G10490	AT1G25390	0.035	4.976e-14
AT5G10490	AT1G48210	0.041	9.879e-21
AT5G10490	AT1G49160	-0.023	1.186e-14
AT5G10490	AT1G49580	-0.036	2.249e-14
AT5G10490	AT1G51805	-0.023	1.179e-10
AT5G10490	AT1G53570	0.08	1.003e-31
AT5G10490	AT1G53730	-0.027	5.579e-10
AT5G10490	AT1G63500	0.059	2.993e-21
AT5G10490	AT1G67890	0.04	1.392e-11
AT5G10490	AT1G68830	0.089	8.049e-77
AT5G10490	AT1G75640	-0.022	2.806e-10
AT5G10490	AT2G01450	0.034	2.419e-10
AT5G10490	AT2G18530	0.058	2.692e-15
AT5G10490	AT2G19470	0.088	1.15e-41
AT5G10490	AT2G20050	0.044	4.371e-13
AT5G10490	AT2G20850	-0.028	1.704e-10
AT5G10490	AT2G32850	0.059	8.758e-17
AT5G10490	AT2G33580	-0.026	2.845e-13
AT5G10490	AT2G41140	0.067	9.822e-30
AT5G10490	AT2G43850	-0.031	2.428e-11
AT5G10490	AT2G46700	-0.037	1.11e-14
AT5G10490	AT3G03940	-0.077	6.332e-22
AT5G10490	AT3G12200	0.039	3.533e-11
AT5G10490	AT3G13065	0.02	1.029e-13
AT5G10490	AT3G13670	0.054	2.341e-23
AT5G10490	AT3G18750	0.042	8.109e-25
AT5G10490	AT3G21220	-0.043	4.516e-16
AT5G10490	AT3G26700	0.027	1.894e-12
AT5G10490	AT3G28450	0.068	4.949e-32
AT5G10490	AT3G48750	-0.058	5.33e-17
AT5G10490	AT3G56050	0.044	5.252e-12
AT5G10490	AT3G57830	0.036	1.364e-23
AT5G10490	AT4G04695	0.026	2.443e-11
AT5G10490	AT4G04720	0.066	1.36e-21
AT5G10490	AT4G13020	-0.041	3.816e-12
AT5G10490	AT4G19110	0.061	1.627e-15
AT5G10490	AT4G32660	0.055	2.252e-17
AT5G10490	AT4G33950	-0.031	4.933e-17
AT5G10490	AT4G35310	-0.098	1.331e-45
AT5G10490	AT5G01820	-0.02	1.192e-10
AT5G10490	AT5G01920	0.041	8.76e-18
AT5G10490	AT5G02800	-0.048	2.466e-18
AT5G10490	AT5G10270	0.04	2.925e-13
AT5G10490	AT5G22050	-0.034	2.39e-13
AT5G10490	AT5G40380	-0.024	2.351e-12
AT5G10490	AT5G40540	0.024	1.667e-13
AT5G10490	AT5G41990	0.039	2.081e-10
AT5G10490	AT5G49760	0.036	1.098e-15
AT5G10490	AT5G56460	0.035	2.852e-19
AT5G10490	AT5G57035	0.034	9.696e-11
AT5G10490	AT5G58350	0.029	1.877e-13
AT5G10490	AT5G58380	0.045	3.373e-20
AT5G10490	AT5G63610	0.047	1.207e-16
AT5G10490	AT5G66850	0.034	6.055e-11
AT5G10490	AT5G67280	-0.033	5.799e-19
AT5G10500	AT1G04210	-0.028	3.699e-10
AT5G10500	AT1G06840	0.021	3.549e-14
AT5G10500	AT1G11410	0.015	1.568e-10
AT5G10500	AT1G16440	-0.019	1.535e-10
AT5G10500	AT1G16760	0.043	1.928e-39
AT5G10500	AT1G17910	0.055	9.343e-14
AT5G10500	AT1G24650	0.057	1.474e-31
AT5G10500	AT1G50610	0.051	2.059e-23
AT5G10500	AT1G70450	0.028	1.009e-18
AT5G10500	AT1G72460	0.037	1.27e-11
AT5G10500	AT1G76360	0.017	8.63e-13
AT5G10500	AT1G76370	-0.04	3.418e-16
AT5G10500	AT1G78940	0.016	6.413e-15
AT5G10500	AT1G78980	0.153	8.389e-84
AT5G10500	AT2G18470	-0.016	2.009e-15
AT5G10500	AT2G20470	0.017	7.844e-11
AT5G10500	AT2G38910	0.158	1.641e-97
AT5G10500	AT2G40500	-0.074	1.668e-18
AT5G10500	AT2G41860	0.065	1.782e-29
AT5G10500	AT2G42880	0.026	4.711e-10
AT5G10500	AT3G01085	-0.058	6.838e-20
AT5G10500	AT3G05140	0.015	5.706e-17
AT5G10500	AT3G18810	0.037	1.382e-12
AT5G10500	AT3G24540	0.024	8.1e-13
AT5G10500	AT3G42880	0.183	1.791e-116
AT5G10500	AT4G18700	0.021	1.318e-13
AT5G10500	AT4G23130	-0.014	5.313e-11
AT5G10500	AT4G24400	-0.023	4.153e-10
AT5G10500	AT5G03730	0.024	6.436e-10
AT5G10500	AT5G16500	0.042	1.539e-11
AT5G10500	AT5G51560	0.017	7.391e-10
AT5G10500	AT5G55910	-0.022	4.714e-10
AT5G10500	AT5G60080	-0.082	6.74e-19
AT5G10500	AT5G60550	-0.025	7.214e-10
AT5G10500	AT5G61480	0.017	5.125e-10
AT5G10510	AT1G07150	0.03	1.653e-10
AT5G10510	AT1G07650	-0.057	3.173e-13
AT5G10510	AT1G08590	-0.069	1.175e-20
AT5G10510	AT1G11300	0.032	4.799e-10
AT5G10510	AT1G14000	0.086	1.271e-11
AT5G10510	AT1G16160	0.056	2.953e-16
AT5G10510	AT1G23700	-0.064	3.962e-12
AT5G10510	AT1G28390	0.045	3.074e-14
AT5G10510	AT1G34110	0.094	1.33e-29
AT5G10510	AT1G53730	0.051	3.521e-11
AT5G10510	AT1G55200	0.034	1.858e-10
AT5G10510	AT1G61590	-0.052	2.098e-16
AT5G10510	AT1G69220	0.078	1.184e-10
AT5G10510	AT1G69910	0.065	1.36e-19
AT5G10510	AT1G70130	0.04	2.749e-10
AT5G10510	AT1G74360	0.052	3.477e-16
AT5G10510	AT2G01210	0.064	8.166e-22
AT5G10510	AT2G01450	0.063	2.769e-11
AT5G10510	AT2G02800	0.066	1.416e-12
AT5G10510	AT2G14510	-0.051	4.913e-11
AT5G10510	AT2G17090	-0.157	1.343e-15
AT5G10510	AT2G26700	0.065	5.998e-24
AT5G10510	AT2G31010	-0.04	1.131e-10
AT5G10510	AT2G44830	0.048	2.041e-11
AT5G10510	AT2G46850	0.12	2.236e-47
AT5G10510	AT3G01490	0.05	4.44e-22
AT5G10510	AT3G02880	-0.081	8.66e-15
AT5G10510	AT3G04810	0.08	5.25e-26
AT5G10510	AT3G05140	0.033	1.87e-11
AT5G10510	AT3G06630	0.046	5.466e-19
AT5G10510	AT3G17840	0.076	8.365e-23
AT5G10510	AT3G24240	0.103	9.707e-58
AT5G10510	AT3G29160	0.107	9.478e-23
AT5G10510	AT3G44610	-0.043	1.633e-12
AT5G10510	AT3G49060	-0.091	1.322e-21
AT5G10510	AT3G50230	0.068	2.288e-26
AT5G10510	AT3G50500	0.073	3.146e-12
AT5G10510	AT3G50530	-0.08	2.651e-17
AT5G10510	AT3G51740	0.054	6.066e-14
AT5G10510	AT3G56050	-0.07	5.993e-10
AT5G10510	AT4G11900	0.036	3.941e-12
AT5G10510	AT4G17660	0.04	1.158e-11
AT5G10510	AT4G21380	0.042	3.326e-16
AT5G10510	AT4G23220	0.03	1.246e-10
AT5G10510	AT4G32300	0.067	2.368e-18
AT5G10510	AT4G35030	-0.036	5.419e-11
AT5G10510	AT4G39400	0.073	2.751e-14
AT5G10510	AT5G10520	0.031	7.549e-10
AT5G10510	AT5G20050	-0.073	3.26e-21
AT5G10510	AT5G20930	0.06	2.428e-11
AT5G10510	AT5G35580	0.04	9.514e-12
AT5G10510	AT5G35960	0.039	9.07e-10
AT5G10510	AT5G47070	0.052	1.562e-14
AT5G10510	AT5G48940	0.094	1.043e-44
AT5G10510	AT5G49660	-0.047	1.426e-10
AT5G10510	AT5G50000	-0.072	6.15e-12
AT5G10510	AT5G56460	0.068	3.427e-23
AT5G10510	AT5G57035	0.065	2.85e-12
AT5G10510	AT5G59660	-0.029	4.427e-10
AT5G10510	AT5G59670	0.031	1.064e-16
AT5G10510	AT5G65530	0.045	1.305e-18
AT5G10510	AT5G65600	-0.042	1.424e-11
AT5G10540	AT1G04440	0.094	2.112e-36
AT5G10540	AT1G16270	-0.043	2.329e-14
AT5G10540	AT1G18350	0.028	4.36e-11
AT5G10540	AT1G20930	0.031	1.228e-12
AT5G10540	AT1G29720	-0.021	9.212e-17
AT5G10540	AT1G31420	-0.057	1.052e-13
AT5G10540	AT1G34300	-0.042	1.578e-12
AT5G10540	AT1G48220	0.06	7.366e-13
AT5G10540	AT1G49160	0.047	6.097e-48
AT5G10540	AT1G49580	0.054	1.622e-25
AT5G10540	AT1G49730	0.033	5.725e-16
AT5G10540	AT1G52540	-0.032	6.189e-10
AT5G10540	AT1G61490	0.023	4.247e-11
AT5G10540	AT1G76540	0.042	8.52e-20
AT5G10540	AT1G80640	-0.028	4.393e-10
AT5G10540	AT2G01820	0.058	1.722e-15
AT5G10540	AT2G07180	-0.044	8.968e-17
AT5G10540	AT2G23070	0.124	4.03e-48
AT5G10540	AT2G23450	-0.046	1.079e-16
AT5G10540	AT2G24130	0.031	1.376e-10
AT5G10540	AT2G25220	-0.021	7.118e-10
AT5G10540	AT2G28590	-0.031	2.528e-14
AT5G10540	AT2G32510	-0.022	3.442e-15
AT5G10540	AT2G32850	0.073	2.945e-21
AT5G10540	AT2G36350	0.034	5.997e-15
AT5G10540	AT2G46700	-0.041	3.03e-15
AT5G10540	AT2G47060	0.038	1.366e-13
AT5G10540	AT3G01300	0.04	6.714e-12
AT5G10540	AT3G03940	0.073	7.433e-17
AT5G10540	AT3G04530	-0.026	3.055e-15
AT5G10540	AT3G05840	-0.08	3.836e-24
AT5G10540	AT3G09010	0.024	7.092e-10
AT5G10540	AT3G10540	-0.039	2.112e-10
AT5G10540	AT3G14370	-0.028	1.011e-17
AT5G10540	AT3G14840	0.035	2.684e-10
AT5G10540	AT3G17850	0.069	4.567e-17
AT5G10540	AT3G18040	0.075	2.121e-35
AT5G10540	AT3G21220	0.045	6.527e-15
AT5G10540	AT3G23000	-0.029	6.32e-13
AT5G10540	AT3G24550	-0.069	3.982e-27
AT5G10540	AT3G44200	-0.038	1.261e-11
AT5G10540	AT3G48750	0.06	2.099e-15
AT5G10540	AT3G50500	0.052	6.539e-16
AT5G10540	AT3G52530	-0.025	9.314e-16
AT5G10540	AT3G57120	-0.034	8.565e-12
AT5G10540	AT4G00340	0.038	8.016e-11
AT5G10540	AT4G02410	0.025	6.668e-12
AT5G10540	AT4G02420	0.028	1.167e-13
AT5G10540	AT4G04540	-0.023	3.632e-12
AT5G10540	AT4G04695	-0.028	6.346e-11
AT5G10540	AT4G18250	-0.024	1.555e-16
AT5G10540	AT4G23280	0.033	5.995e-20
AT5G10540	AT4G23290	0.021	8.253e-12
AT5G10540	AT4G23650	0.067	4.717e-16
AT5G10540	AT4G29810	-0.052	2.292e-13
AT5G10540	AT4G33080	-0.062	1.499e-26
AT5G10540	AT4G35310	-0.047	5.573e-10
AT5G10540	AT4G35500	-0.032	2.053e-12
AT5G10540	AT5G01020	0.071	7.927e-25
AT5G10540	AT5G01560	-0.045	3.294e-19
AT5G10540	AT5G01920	0.043	3.726e-16
AT5G10540	AT5G07140	0.028	2.553e-11
AT5G10540	AT5G08590	0.045	4.421e-12
AT5G10540	AT5G09890	0.058	2.763e-15
AT5G10540	AT5G10270	0.045	3.601e-14
AT5G10540	AT5G21326	0.051	2.343e-13
AT5G10540	AT5G38260	0.029	4.46e-17
AT5G10540	AT5G41260	-0.041	2.784e-13
AT5G10540	AT5G41990	0.078	1.231e-30
AT5G10540	AT5G45840	0.02	2.295e-14
AT5G10540	AT5G46330	-0.021	3.55e-15
AT5G10540	AT5G46570	0.035	2.637e-11
AT5G10540	AT5G47750	0.047	7.905e-12
AT5G10540	AT5G53450	0.021	7.555e-17
AT5G10540	AT5G54380	0.032	5.146e-11
AT5G10540	AT5G58520	0.039	1.288e-19
AT5G10540	AT5G58950	-0.064	1.56e-15
AT5G10540	AT5G59010	0.053	4.74e-31
AT5G10540	AT5G59700	0.027	2.326e-13
AT5G10540	AT5G60550	-0.062	3.453e-18
AT5G10540	AT5G67380	0.091	2.755e-31
AT5G10550	AT1G03740	-0.066	1.241e-15
AT5G10550	AT1G03920	-0.035	5.54e-14
AT5G10550	AT1G03930	-0.067	5.101e-17
AT5G10550	AT1G06840	-0.054	2.423e-16
AT5G10550	AT1G07150	-0.03	1.448e-15
AT5G10550	AT1G07570	-0.038	1.302e-11
AT5G10550	AT1G07870	0.043	1.332e-12
AT5G10550	AT1G08590	0.04	3.265e-11
AT5G10550	AT1G12680	0.072	8.42e-18
AT5G10550	AT1G15530	0.048	2.318e-18
AT5G10550	AT1G16270	0.136	5.756e-74
AT5G10550	AT1G21590	-0.047	2.26e-12
AT5G10550	AT1G35670	-0.084	6.178e-39
AT5G10550	AT1G48480	-0.053	1.776e-21
AT5G10550	AT1G49160	-0.027	4.766e-10
AT5G10550	AT1G53430	0.039	3.678e-11
AT5G10550	AT1G53440	0.034	2.178e-11
AT5G10550	AT1G53510	-0.085	7.314e-29
AT5G10550	AT1G54820	-0.035	3.77e-13
AT5G10550	AT1G60940	-0.074	2.051e-21
AT5G10550	AT1G61370	0.04	1.638e-15
AT5G10550	AT1G63500	-0.066	1.831e-13
AT5G10550	AT1G63700	0.103	1.87e-23
AT5G10550	AT1G70520	-0.058	8.635e-17
AT5G10550	AT1G70740	-0.04	3.179e-10
AT5G10550	AT1G71410	-0.078	3.895e-16
AT5G10550	AT1G78290	-0.028	3.073e-15
AT5G10550	AT2G01210	0.035	1.788e-10
AT5G10550	AT2G01820	-0.066	8.298e-12
AT5G10550	AT2G05940	0.046	6.711e-19
AT5G10550	AT2G16250	0.045	1.252e-15
AT5G10550	AT2G23080	-0.067	2.667e-16
AT5G10550	AT2G24360	0.072	4.697e-11
AT5G10550	AT2G26980	0.044	1.24e-16
AT5G10550	AT2G30040	-0.024	9.508e-10
AT5G10550	AT2G31880	0.047	7.366e-19
AT5G10550	AT2G40270	-0.043	8.375e-10
AT5G10550	AT2G40580	0.086	7.002e-15
AT5G10550	AT2G40730	-0.095	9.228e-20
AT5G10550	AT2G41140	0.078	9.879e-20
AT5G10550	AT2G45590	0.065	7.548e-22
AT5G10550	AT3G04810	0.038	6.27e-10
AT5G10550	AT3G08730	0.058	2.828e-13
AT5G10550	AT3G13380	-0.034	1.7e-11
AT5G10550	AT3G13670	0.154	1.113e-85
AT5G10550	AT3G14840	0.057	3.714e-15
AT5G10550	AT3G17510	-0.035	1.178e-11
AT5G10550	AT3G17850	-0.101	1.184e-20
AT5G10550	AT3G18040	0.054	9.655e-12
AT5G10550	AT3G19100	0.064	2.521e-24
AT5G10550	AT3G20410	0.083	2.031e-22
AT5G10550	AT3G20830	0.047	8.922e-22
AT5G10550	AT3G21630	-0.069	1.735e-15
AT5G10550	AT3G23000	0.08	4.283e-51
AT5G10550	AT3G25250	-0.025	8.976e-12
AT5G10550	AT3G28450	-0.069	8.528e-17
AT5G10550	AT3G28690	-0.072	9.024e-17
AT5G10550	AT3G45640	0.061	7.754e-21
AT5G10550	AT3G47570	-0.036	3.059e-13
AT5G10550	AT3G51630	0.065	5.554e-12
AT5G10550	AT3G51990	0.048	5.692e-14
AT5G10550	AT3G56370	0.048	7.61e-11
AT5G10550	AT3G57530	0.076	9.41e-24
AT5G10550	AT3G63260	0.06	5.15e-20
AT5G10550	AT4G00710	-0.094	9.287e-25
AT5G10550	AT4G01370	0.067	8.37e-12
AT5G10550	AT4G02010	-0.065	2.082e-15
AT5G10550	AT4G10730	0.052	2.802e-10
AT5G10550	AT4G11330	-0.039	8.495e-12
AT5G10550	AT4G18710	-0.078	4.25e-14
AT5G10550	AT4G24740	0.134	1.605e-40
AT5G10550	AT4G26610	0.125	3.941e-61
AT5G10550	AT4G29810	0.063	2.292e-11
AT5G10550	AT4G35230	-0.072	1.62e-14
AT5G10550	AT4G38230	0.045	3.338e-15
AT5G10550	AT5G07070	-0.034	1.482e-10
AT5G10550	AT5G07140	0.037	5.244e-12
AT5G10550	AT5G08590	0.083	2.924e-22
AT5G10550	AT5G14640	-0.085	2.349e-42
AT5G10550	AT5G15080	-0.053	5.214e-11
AT5G10550	AT5G18190	-0.066	7.597e-10
AT5G10550	AT5G19010	0.061	7.42e-14
AT5G10550	AT5G41990	0.091	1.515e-24
AT5G10550	AT5G43320	0.077	7.653e-12
AT5G10550	AT5G51560	0.043	6.088e-12
AT5G10550	AT5G53890	-0.04	8.821e-11
AT5G10550	AT5G55830	0.038	5.364e-13
AT5G10550	AT5G58380	0.096	1.125e-42
AT5G10550	AT5G58520	-0.047	9.464e-17
AT5G10550	AT5G58540	0.059	1.5e-26
AT5G10550	AT5G60900	-0.034	1.14e-11
AT5G10550	AT5G61570	0.034	1.178e-11
AT5G10550	AT5G63370	0.067	8.811e-13
AT5G10550	AT5G64960	0.116	1.289e-55
AT5G10550	AT5G66790	0.044	3.231e-16
AT5G10550	AT5G66880	0.086	3.203e-47
AT5G10550	AT5G67380	-0.074	3.745e-13
AT5G10560	intercept	0.738	4.22e-32
AT5G10560	AT1G01540	-0.044	2.311e-12
AT5G10560	AT1G06700	0.043	9.891e-10
AT5G10560	AT1G08720	0.043	5.97e-13
AT5G10560	AT1G09440	0.027	4.581e-14
AT5G10560	AT1G12580	-0.044	8.916e-12
AT5G10560	AT1G16160	-0.026	5.527e-11
AT5G10560	AT1G16260	0.021	1.067e-13
AT5G10560	AT1G30270	0.032	3.702e-11
AT5G10560	AT1G30570	-0.031	2.034e-11
AT5G10560	AT1G31420	0.048	3.443e-11
AT5G10560	AT1G49580	0.03	8.119e-10
AT5G10560	AT1G49730	0.029	1.261e-13
AT5G10560	AT1G51830	-0.021	5.012e-15
AT5G10560	AT1G51940	0.024	7.297e-10
AT5G10560	AT1G53570	-0.061	3.173e-18
AT5G10560	AT1G56120	0.019	7.261e-15
AT5G10560	AT1G56140	0.033	7.1e-11
AT5G10560	AT1G66150	0.037	3.437e-13
AT5G10560	AT1G66750	-0.04	2.675e-19
AT5G10560	AT1G72180	0.026	1.19e-12
AT5G10560	AT1G79670	0.038	3.271e-18
AT5G10560	AT1G80640	0.036	8.418e-18
AT5G10560	AT2G01450	-0.038	1.181e-11
AT5G10560	AT2G13790	-0.031	8.393e-12
AT5G10560	AT2G23070	0.062	7.029e-15
AT5G10560	AT2G38620	-0.04	2.364e-25
AT5G10560	AT2G42290	0.045	4.643e-29
AT5G10560	AT2G42880	0.044	2.477e-10
AT5G10560	AT2G45590	0.036	1.037e-13
AT5G10560	AT3G01490	-0.019	2.842e-10
AT5G10560	AT3G08680	0.056	3.112e-21
AT5G10560	AT3G13690	0.037	2.8e-12
AT5G10560	AT3G17410	-0.054	2.875e-13
AT5G10560	AT3G17850	0.064	2.864e-16
AT5G10560	AT3G19100	-0.042	3.506e-20
AT5G10560	AT3G23750	0.063	3.032e-22
AT5G10560	AT3G26700	-0.032	2.375e-15
AT5G10560	AT3G44610	0.027	1.969e-14
AT5G10560	AT3G44850	0.033	2.934e-11
AT5G10560	AT3G46930	0.028	8.132e-12
AT5G10560	AT3G50500	0.058	1.811e-21
AT5G10560	AT3G51550	-0.06	5.176e-14
AT5G10560	AT3G52890	-0.042	1.257e-12
AT5G10560	AT3G56050	0.045	1.578e-11
AT5G10560	AT3G58690	0.046	1.19e-26
AT5G10560	AT3G63260	-0.037	2.85e-15
AT5G10560	AT4G02010	-0.051	6.537e-18
AT5G10560	AT4G04695	0.033	7.794e-16
AT5G10560	AT4G18710	-0.092	8.747e-35
AT5G10560	AT4G19110	-0.098	1.911e-34
AT5G10560	AT4G23130	0.021	6.206e-10
AT5G10560	AT4G23160	0.027	5.106e-15
AT5G10560	AT4G23260	-0.018	1.367e-11
AT5G10560	AT4G26610	0.033	9.484e-10
AT5G10560	AT4G31170	0.055	1.143e-12
AT5G10560	AT4G35310	0.055	1.364e-14
AT5G10560	AT4G37250	-0.028	6.481e-13
AT5G10560	AT5G03140	-0.026	2.196e-10
AT5G10560	AT5G08590	0.052	1.792e-17
AT5G10560	AT5G09890	0.045	7.098e-11
AT5G10560	AT5G10290	0.047	3.652e-18
AT5G10560	AT5G18700	0.044	1.677e-23
AT5G10560	AT5G19450	-0.046	1.305e-10
AT5G10560	AT5G28290	0.031	1.328e-12
AT5G10560	AT5G35980	0.094	1.441e-24
AT5G10560	AT5G37790	0.028	1.548e-11
AT5G10560	AT5G41180	0.041	3.331e-20
AT5G10560	AT5G41260	0.034	1.305e-10
AT5G10560	AT5G43320	0.074	5.523e-20
AT5G10560	AT5G48380	0.042	4.449e-10
AT5G10560	AT5G50000	0.046	1.688e-13
AT5G10560	AT5G50180	0.044	3.951e-15
AT5G10560	AT5G55830	0.024	4.251e-10
AT5G10560	AT5G57015	-0.045	6.811e-15
AT5G10560	AT5G58950	0.051	9.242e-12
AT5G10560	AT5G61570	-0.023	2.525e-10
AT5G10560	AT5G63410	0.04	1.367e-18
AT5G10570	AT1G01140	0.035	2.206e-10
AT5G10570	AT1G03740	0.068	1.553e-10
AT5G10570	AT1G11300	0.034	1.664e-10
AT5G10570	AT1G21250	-0.037	1.356e-13
AT5G10570	AT1G30640	-0.055	3.74e-10
AT5G10570	AT1G31420	-0.097	9.43e-14
AT5G10570	AT1G33770	0.045	1.452e-21
AT5G10570	AT1G48260	0.046	8.568e-23
AT5G10570	AT1G52310	-0.091	2.903e-17
AT5G10570	AT1G54820	0.063	4.077e-24
AT5G10570	AT1G65790	0.04	8.993e-12
AT5G10570	AT1G68400	0.066	1.175e-20
AT5G10570	AT1G75820	0.051	8.451e-13
AT5G10570	AT2G18890	0.041	3.311e-11
AT5G10570	AT2G20850	-0.055	6.158e-12
AT5G10570	AT2G31010	-0.053	3.59e-16
AT5G10570	AT2G32800	0.051	3.936e-16
AT5G10570	AT2G36570	-0.042	2.093e-12
AT5G10570	AT2G39360	-0.066	1.21e-17
AT5G10570	AT2G42290	0.049	9.464e-12
AT5G10570	AT3G05840	0.084	2.35e-10
AT5G10570	AT3G13690	0.058	5.089e-10
AT5G10570	AT3G59110	0.067	8.746e-13
AT5G10570	AT4G23240	0.041	1.37e-11
AT5G10570	AT4G23280	-0.037	9.636e-10
AT5G10570	AT4G34220	0.054	6.214e-15
AT5G10570	AT4G35600	0.054	8.073e-11
AT5G10570	AT5G07620	0.042	5.161e-11
AT5G10570	AT5G45430	0.079	1.697e-13
AT5G10570	AT5G67280	0.045	3.706e-11
AT5G10572	intercept	0.72	9.55e-14
AT5G10572	AT1G01540	0.062	1.751e-10
AT5G10572	AT1G08590	0.084	1.332e-35
AT5G10572	AT1G34210	-0.042	3.099e-12
AT5G10572	AT1G60940	-0.053	5.58e-10
AT5G10572	AT1G65190	-0.024	1.999e-10
AT5G10572	AT1G69270	0.077	5.328e-47
AT5G10572	AT1G72300	0.05	7.825e-12
AT5G10572	AT2G15300	-0.038	1.343e-10
AT5G10572	AT2G31880	0.036	7.469e-10
AT5G10572	AT2G43690	0.043	1.213e-14
AT5G10572	AT3G57710	0.036	5.163e-10
AT5G10572	AT3G59700	0.063	6.199e-30
AT5G10572	AT4G04740	0.048	4.158e-10
AT5G10572	AT4G31250	0.083	2.192e-34
AT5G10572	AT5G13290	0.048	8.485e-17
AT5G10572	AT5G14210	-0.045	8.896e-10
AT5G10572	AT5G24360	-0.06	1.162e-10
AT5G10572	AT5G56790	0.046	4.993e-11
AT5G10572	AT5G63650	-0.041	2.273e-15
AT5G10580	AT1G05700	0.058	4.78e-17
AT5G10580	AT1G07870	0.076	2.808e-16
AT5G10580	AT1G08650	0.052	2.065e-17
AT5G10580	AT1G10940	-0.11	1.469e-14
AT5G10580	AT1G11130	-0.058	1.244e-10
AT5G10580	AT1G11410	-0.073	4.442e-19
AT5G10580	AT1G24030	0.052	1.075e-12
AT5G10580	AT1G30270	0.069	6.052e-11
AT5G10580	AT1G31420	-0.118	4.023e-14
AT5G10580	AT1G48210	0.076	9.825e-15
AT5G10580	AT1G49730	0.11	1.275e-40
AT5G10580	AT1G51805	0.049	7.804e-10
AT5G10580	AT1G51830	0.044	1.6e-14
AT5G10580	AT1G51860	0.048	2.531e-14
AT5G10580	AT1G53510	0.076	6.53e-11
AT5G10580	AT1G56145	0.063	7.197e-10
AT5G10580	AT1G61590	0.14	9.142e-68
AT5G10580	AT1G66150	-0.084	1.419e-14
AT5G10580	AT1G66980	-0.04	2.578e-10
AT5G10580	AT1G75640	0.048	9.918e-10
AT5G10580	AT1G75820	0.056	5.85e-11
AT5G10580	AT1G78530	-0.044	1.467e-10
AT5G10580	AT1G80640	-0.077	2.556e-17
AT5G10580	AT2G18470	-0.064	2.092e-20
AT5G10580	AT2G19190	-0.035	5.598e-11
AT5G10580	AT2G23030	0.105	5.586e-67
AT5G10580	AT2G25090	0.054	1.633e-15
AT5G10580	AT2G28960	0.132	1.196e-44
AT5G10580	AT2G32510	-0.041	7.329e-13
AT5G10580	AT2G36350	-0.059	1.675e-11
AT5G10580	AT2G39110	0.037	2.533e-10
AT5G10580	AT2G42290	0.055	1.857e-10
AT5G10580	AT2G48010	0.063	3.087e-13
AT5G10580	AT3G08730	0.094	1.092e-14
AT5G10580	AT3G14350	0.102	2.242e-22
AT5G10580	AT3G17420	0.059	4.723e-13
AT5G10580	AT3G20830	0.048	3.172e-10
AT5G10580	AT3G21220	0.094	7.76e-16
AT5G10580	AT3G21340	-0.072	9.04e-13
AT5G10580	AT3G23000	0.056	8.955e-12
AT5G10580	AT3G23340	0.065	2.66e-17
AT5G10580	AT3G24240	0.115	9.897e-46
AT5G10580	AT3G25250	0.039	3.24e-12
AT5G10580	AT3G25840	0.101	2.098e-16
AT5G10580	AT3G46330	0.074	2.098e-16
AT5G10580	AT3G46400	-0.066	9.504e-14
AT5G10580	AT3G50230	0.05	9.67e-10
AT5G10580	AT3G55950	-0.07	5.185e-19
AT5G10580	AT3G56050	0.09	3.035e-10
AT5G10580	AT3G61160	-0.057	6.773e-22
AT5G10580	AT3G63280	0.061	2.16e-17
AT5G10580	AT4G05200	0.074	2.2e-20
AT5G10580	AT4G09570	0.084	3.853e-13
AT5G10580	AT4G14580	0.084	1.449e-41
AT5G10580	AT4G14780	0.11	1.042e-54
AT5G10580	AT4G21380	0.066	4.064e-24
AT5G10580	AT4G23290	0.051	1.024e-15
AT5G10580	AT4G26540	-0.046	3.039e-11
AT5G10580	AT4G27290	-0.054	1.398e-11
AT5G10580	AT4G31100	0.103	2.311e-29
AT5G10580	AT4G31170	-0.103	5.991e-10
AT5G10580	AT4G34220	-0.058	3.129e-12
AT5G10580	AT4G34440	0.1	1.647e-11
AT5G10580	AT4G35500	-0.065	2.056e-12
AT5G10580	AT4G40010	0.093	2.934e-60
AT5G10580	AT5G04510	-0.082	5.782e-10
AT5G10580	AT5G05160	0.056	2.43e-11
AT5G10580	AT5G07180	0.068	3.262e-20
AT5G10580	AT5G10290	-0.081	3.205e-12
AT5G10580	AT5G13290	-0.052	1.134e-10
AT5G10580	AT5G35370	-0.077	7.728e-20
AT5G10580	AT5G38280	0.069	9.273e-28
AT5G10580	AT5G39440	-0.13	1.204e-11
AT5G10580	AT5G43020	0.063	9.642e-14
AT5G10580	AT5G45840	-0.042	3.481e-15
AT5G10580	AT5G48940	0.075	8.252e-19
AT5G10580	AT5G49660	0.058	2.651e-10
AT5G10580	AT5G53320	0.062	1.734e-15
AT5G10580	AT5G59260	-0.072	6.334e-16
AT5G10580	AT5G59700	0.059	1.121e-15
AT5G10580	AT5G61560	0.069	1.624e-18
AT5G10580	AT5G63930	0.063	2.399e-10
AT5G10580	AT5G65530	0.096	9.962e-50
AT5G10580	AT5G65710	0.063	3.179e-13
AT5G10580	AT5G66880	-0.056	8.348e-10
AT5G10600	AT1G53510	-0.036	4.421e-20
AT5G10600	AT1G60800	0.032	8.28e-18
AT5G10600	AT1G73460	-0.038	8.881e-18
AT5G10600	AT4G31250	0.026	3.108e-17
AT5G10605	AT1G08650	0.033	1.236e-17
AT5G10605	AT1G29720	0.023	2.809e-12
AT5G10605	AT1G76360	0.034	3.359e-10
AT5G10605	AT2G43790	0.072	2.189e-14
AT5G10605	AT4G30520	-0.037	4.612e-11
AT5G10605	AT5G23580	-0.039	7.625e-12
AT5G10610	AT1G07870	-0.04	2.378e-11
AT5G10610	AT1G09840	0.087	1.597e-21
AT5G10610	AT1G21250	0.024	9.093e-10
AT5G10610	AT1G31420	-0.071	1.564e-12
AT5G10610	AT1G53165	-0.06	2.02e-13
AT5G10610	AT1G53510	-0.049	8.948e-11
AT5G10610	AT1G53570	0.062	2.142e-10
AT5G10610	AT1G72300	0.071	1.639e-27
AT5G10610	AT1G73460	-0.081	2.497e-21
AT5G10610	AT2G11520	0.056	1.386e-11
AT5G10610	AT2G13800	0.036	1.619e-15
AT5G10610	AT2G40860	0.04	2.913e-10
AT5G10610	AT2G43790	0.1	1.286e-25
AT5G10610	AT2G45590	0.078	9.719e-31
AT5G10610	AT3G02880	0.061	1.048e-12
AT5G10610	AT3G21220	0.07	2.198e-20
AT5G10610	AT3G22420	-0.034	5.05e-11
AT5G10610	AT3G23310	-0.056	1.019e-10
AT5G10610	AT3G29160	-0.065	4.142e-13
AT5G10610	AT3G44850	0.044	1.202e-10
AT5G10610	AT3G57710	0.036	6.101e-12
AT5G10610	AT3G58640	0.052	4.641e-10
AT5G10610	AT4G02420	0.035	1.84e-12
AT5G10610	AT4G04720	0.069	2.711e-12
AT5G10610	AT4G08470	0.036	8.47e-14
AT5G10610	AT4G11330	-0.045	4.211e-15
AT5G10610	AT4G14480	0.031	9.042e-10
AT5G10610	AT4G18700	0.052	1.734e-15
AT5G10610	AT4G23160	-0.042	7.231e-18
AT5G10610	AT4G26540	-0.04	5.968e-19
AT5G10610	AT4G32250	0.073	5.036e-27
AT5G10610	AT4G32660	0.073	2.95e-15
AT5G10610	AT4G32830	-0.04	2.042e-11
AT5G10610	AT4G33080	-0.06	2.797e-15
AT5G10610	AT5G02290	0.054	3.024e-11
AT5G10610	AT5G10270	0.059	3.958e-14
AT5G10610	AT5G13160	0.059	2.369e-10
AT5G10610	AT5G25440	-0.034	5.907e-13
AT5G10610	AT5G35370	0.038	5.771e-12
AT5G10610	AT5G45840	0.024	1.191e-11
AT5G10610	AT5G55910	-0.052	3.35e-10
AT5G10610	AT5G58380	0.043	8.427e-10
AT5G10610	AT5G58950	0.083	2.559e-15
AT5G10610	AT5G64960	0.047	1.712e-10
AT5G10610	AT5G66850	-0.048	1.495e-10
AT5G10620	intercept	0.799	4.289e-15
AT5G10620	AT1G04700	0.041	6.978e-12
AT5G10620	AT1G28440	-0.07	6.97e-15
AT5G10620	AT1G29750	-0.067	6.155e-18
AT5G10620	AT1G34210	0.04	1.545e-10
AT5G10620	AT1G50700	-0.044	1.336e-11
AT5G10620	AT1G56120	-0.033	1.335e-16
AT5G10620	AT1G56720	0.036	6.492e-10
AT5G10620	AT1G72460	-0.107	3.899e-13
AT5G10620	AT1G74330	0.043	2.82e-10
AT5G10620	AT3G54180	0.046	1.33e-11
AT5G10620	AT3G57710	0.041	5.286e-11
AT5G10620	AT3G57750	0.051	1.242e-11
AT5G10620	AT4G19110	-0.106	3.983e-16
AT5G10620	AT4G23200	-0.029	1.619e-10
AT5G10620	AT4G23290	0.039	1.221e-15
AT5G10620	AT4G23300	-0.044	6.366e-16
AT5G10620	AT4G26100	0.076	2.784e-13
AT5G10620	AT4G29810	0.07	1.327e-10
AT5G10620	AT5G01810	-0.041	1.099e-10
AT5G10620	AT5G22050	-0.047	9.819e-10
AT5G10620	AT5G40440	0.052	1.734e-13
AT5G10620	AT5G46570	0.05	5.611e-10
AT5G10620	AT5G59650	0.029	5.485e-13
AT5G10625	AT1G18350	0.068	5.49e-11
AT5G10625	AT1G21210	0.043	5.021e-10
AT5G10625	AT1G21590	-0.152	4.222e-33
AT5G10625	AT1G30270	0.093	3.678e-13
AT5G10625	AT1G33260	0.055	6.667e-12
AT5G10625	AT1G33770	-0.086	1.049e-35
AT5G10625	AT1G48260	0.048	3.804e-12
AT5G10625	AT1G53420	0.132	6.149e-17
AT5G10625	AT1G56120	-0.04	1.623e-10
AT5G10625	AT1G61360	0.063	6.53e-11
AT5G10625	AT1G61590	0.086	2.039e-18
AT5G10625	AT1G64630	-0.088	2.526e-11
AT5G10625	AT1G70250	-0.07	2.076e-13
AT5G10625	AT1G70520	-0.089	1.418e-11
AT5G10625	AT1G70530	0.094	9.774e-16
AT5G10625	AT1G73080	0.104	5.08e-17
AT5G10625	AT1G77280	0.059	1.696e-10
AT5G10625	AT2G02800	-0.091	2.711e-10
AT5G10625	AT2G14510	-0.081	9.039e-12
AT5G10625	AT2G16750	-0.074	1.743e-23
AT5G10625	AT2G18170	0.107	3.005e-16
AT5G10625	AT2G20850	0.084	1.03e-12
AT5G10625	AT2G25090	0.075	7.69e-20
AT5G10625	AT2G28590	0.07	1.859e-12
AT5G10625	AT2G28960	0.102	7.048e-19
AT5G10625	AT2G43790	0.121	1.953e-11
AT5G10625	AT2G45910	-0.088	1.136e-10
AT5G10625	AT3G08760	0.115	3.729e-17
AT5G10625	AT3G14350	-0.102	2.456e-15
AT5G10625	AT3G49670	-0.07	3.862e-10
AT5G10625	AT3G58640	-0.101	1.539e-10
AT5G10625	AT3G61160	-0.045	7.532e-10
AT5G10625	AT4G20270	0.09	1.933e-13
AT5G10625	AT4G21410	0.06	1.356e-10
AT5G10625	AT4G22940	0.098	3.67e-21
AT5G10625	AT4G23050	0.104	7.212e-23
AT5G10625	AT4G23230	0.07	1.647e-11
AT5G10625	AT4G23270	0.068	9.367e-11
AT5G10625	AT4G23320	0.067	4.785e-10
AT5G10625	AT4G23650	-0.16	3.712e-15
AT5G10625	AT4G23740	-0.097	9.761e-12
AT5G10625	AT4G27300	0.046	1.264e-10
AT5G10625	AT4G30520	-0.098	1.326e-19
AT5G10625	AT4G31110	0.106	3.215e-28
AT5G10625	AT4G32250	0.139	2.911e-27
AT5G10625	AT4G32710	0.07	7.85e-10
AT5G10625	AT4G36950	0.045	7.183e-10
AT5G10625	AT4G40010	0.072	1.794e-25
AT5G10625	AT5G01850	0.098	4.652e-19
AT5G10625	AT5G18190	-0.184	5.563e-20
AT5G10625	AT5G25110	0.097	2.515e-69
AT5G10625	AT5G28290	0.084	5.749e-13
AT5G10625	AT5G41990	0.113	1.453e-11
AT5G10625	AT5G45780	-0.089	1.401e-18
AT5G10625	AT5G49660	0.114	5.084e-24
AT5G10625	AT5G49760	0.083	4.523e-12
AT5G10625	AT5G53450	-0.04	8.688e-11
AT5G10625	AT5G56040	0.07	7.945e-11
AT5G10625	AT5G56790	0.087	3.249e-13
AT5G10625	AT5G60300	0.073	1.047e-12
AT5G10625	AT5G63710	0.181	8.421e-57
AT5G10630	AT1G01540	0.046	4.751e-12
AT5G10630	AT1G10850	-0.043	2.101e-18
AT5G10630	AT1G17750	-0.025	1.097e-11
AT5G10630	AT1G18160	-0.054	5.409e-12
AT5G10630	AT1G34300	-0.042	7.017e-13
AT5G10630	AT1G35670	0.041	2.188e-17
AT5G10630	AT1G53430	0.038	2.27e-17
AT5G10630	AT1G53440	-0.025	1.899e-10
AT5G10630	AT1G66910	-0.024	1.804e-11
AT5G10630	AT1G68400	-0.026	3.791e-10
AT5G10630	AT1G79570	0.05	1.98e-14
AT5G10630	AT2G17290	-0.036	1.639e-11
AT5G10630	AT2G17520	0.051	8.571e-15
AT5G10630	AT2G17530	0.055	1.719e-17
AT5G10630	AT2G20300	-0.037	9.709e-10
AT5G10630	AT2G23450	0.046	2.587e-17
AT5G10630	AT2G25760	0.05	1.526e-11
AT5G10630	AT2G26980	-0.031	3.085e-14
AT5G10630	AT2G35050	-0.064	2.733e-17
AT5G10630	AT2G43700	0.023	5.764e-11
AT5G10630	AT3G01090	-0.056	6.915e-14
AT5G10630	AT3G04690	-0.032	3.826e-15
AT5G10630	AT3G13670	0.039	3.894e-11
AT5G10630	AT3G17750	0.075	9.549e-27
AT5G10630	AT3G21220	0.037	5.791e-11
AT5G10630	AT3G23000	-0.03	5.726e-14
AT5G10630	AT3G23750	-0.056	1.371e-16
AT5G10630	AT3G24550	-0.052	2.944e-16
AT5G10630	AT3G46330	-0.027	9.498e-10
AT5G10630	AT3G48750	-0.049	6.767e-11
AT5G10630	AT3G50000	0.109	5.314e-46
AT5G10630	AT3G50530	0.048	3.024e-16
AT5G10630	AT3G52890	0.056	4.966e-19
AT5G10630	AT3G58640	-0.056	1.702e-18
AT5G10630	AT3G58760	0.04	1.738e-11
AT5G10630	AT3G62220	0.033	1.684e-11
AT5G10630	AT4G00720	-0.046	1.445e-10
AT5G10630	AT4G03390	-0.044	4.042e-13
AT5G10630	AT4G04720	0.06	9.53e-16
AT5G10630	AT4G04740	-0.035	6.69e-12
AT5G10630	AT4G18700	-0.031	4.794e-10
AT5G10630	AT4G35230	0.059	7.052e-17
AT5G10630	AT4G35310	0.081	2.39e-27
AT5G10630	AT5G02290	-0.056	1.468e-19
AT5G10630	AT5G08160	0.065	1.22e-20
AT5G10630	AT5G08590	0.046	1.072e-12
AT5G10630	AT5G10270	0.037	3.639e-10
AT5G10630	AT5G10290	0.038	3.428e-11
AT5G10630	AT5G11850	-0.046	1.728e-10
AT5G10630	AT5G20930	0.04	3.547e-13
AT5G10630	AT5G42440	-0.041	5.476e-23
AT5G10630	AT5G45800	-0.032	2.038e-13
AT5G10630	AT5G58140	0.028	4.648e-10
AT5G10630	AT5G58540	0.026	5.718e-10
AT5G10630	AT5G58950	-0.07	6.638e-19
AT5G10650	AT1G01540	-0.08	1.209e-19
AT5G10650	AT1G03930	-0.093	1.318e-31
AT5G10650	AT1G12680	0.071	2.777e-17
AT5G10650	AT1G14370	0.039	1.034e-12
AT5G10650	AT1G18150	-0.057	7.333e-11
AT5G10650	AT1G33260	0.035	1.349e-16
AT5G10650	AT1G48260	0.022	9.161e-10
AT5G10650	AT1G55200	-0.052	1.438e-32
AT5G10650	AT1G61460	0.039	4.627e-17
AT5G10650	AT1G66980	-0.031	2.524e-14
AT5G10650	AT1G67580	0.069	1.584e-11
AT5G10650	AT1G69790	0.028	5.182e-11
AT5G10650	AT2G16250	-0.06	3.761e-27
AT5G10650	AT2G17520	0.062	1.867e-12
AT5G10650	AT2G28250	-0.042	2.876e-16
AT5G10650	AT2G40730	-0.089	2.037e-17
AT5G10650	AT2G44830	0.036	3.848e-10
AT5G10650	AT3G01090	0.078	1.624e-15
AT5G10650	AT3G03940	-0.071	7.444e-10
AT5G10650	AT3G06630	0.032	3.279e-14
AT5G10650	AT3G14350	-0.043	4.355e-10
AT5G10650	AT3G16030	-0.029	7.265e-10
AT5G10650	AT3G17510	0.037	9.912e-13
AT5G10650	AT3G51550	0.096	4.369e-18
AT5G10650	AT3G55950	-0.035	4.704e-12
AT5G10650	AT3G59740	0.045	1.942e-10
AT5G10650	AT3G61960	0.066	8.38e-15
AT5G10650	AT4G00720	0.072	2.365e-14
AT5G10650	AT4G18950	0.056	2.694e-18
AT5G10650	AT4G24740	0.07	3.174e-12
AT5G10650	AT4G28860	-0.059	3.147e-11
AT5G10650	AT4G28880	0.072	4.364e-10
AT5G10650	AT4G30960	0.05	2.811e-16
AT5G10650	AT4G31230	0.033	5.701e-10
AT5G10650	AT4G32250	0.061	4.157e-19
AT5G10650	AT4G34500	0.055	1.397e-19
AT5G10650	AT4G35030	0.032	4.994e-13
AT5G10650	AT5G01820	0.039	4.522e-19
AT5G10650	AT5G16590	0.079	1.526e-30
AT5G10650	AT5G20480	-0.036	4.556e-14
AT5G10650	AT5G22050	0.053	1.495e-15
AT5G10650	AT5G23170	0.033	2.432e-11
AT5G10650	AT5G24430	-0.088	3.348e-32
AT5G10650	AT5G26751	-0.068	1.231e-11
AT5G10650	AT5G35410	0.048	1.392e-13
AT5G10650	AT5G39030	0.028	1.647e-10
AT5G10650	AT5G49660	0.041	1.545e-11
AT5G10650	AT5G51560	0.044	5.142e-12
AT5G10650	AT5G56040	0.039	9.415e-12
AT5G10650	AT5G56890	-0.06	1.085e-15
AT5G10650	AT5G58350	0.046	3.329e-16
AT5G10650	AT5G63370	0.064	7.38e-12
AT5G10650	AT5G63610	0.056	7.256e-12
AT5G10660	AT1G11280	-0.022	1.995e-14
AT5G10660	AT1G16760	0.064	9.226e-15
AT5G10660	AT1G21230	0.061	1.613e-16
AT5G10660	AT1G50610	0.1	1.078e-14
AT5G10660	AT1G79250	0.057	4.674e-12
AT5G10660	AT2G04300	-0.141	9.873e-13
AT5G10660	AT2G19400	0.044	6.422e-20
AT5G10660	AT2G30730	0.113	1.953e-25
AT5G10660	AT2G30740	0.052	1.679e-11
AT5G10660	AT2G30940	-0.102	1.945e-12
AT5G10660	AT2G34180	0.037	1.104e-14
AT5G10660	AT2G38910	0.127	2.223e-11
AT5G10660	AT2G40500	0.135	2.018e-10
AT5G10660	AT2G40580	0.204	4.137e-64
AT5G10660	AT2G42550	-0.176	1.437e-10
AT5G10660	AT3G08760	0.05	2.557e-10
AT5G10660	AT3G10540	0.055	3.982e-10
AT5G10660	AT3G26940	0.122	6.601e-27
AT5G10660	AT3G42880	0.171	1.007e-17
AT5G10660	AT3G53640	0.11	1.069e-12
AT5G10660	AT3G59790	0.063	3.697e-17
AT5G10660	AT5G65500	0.041	2.366e-11
AT5G10670	AT5G01020	-0.034	6.314e-15
AT5G10670	AT5G12090	0.058	1.158e-13
AT5G10680	AT2G07020	0.113	1.745e-10
AT5G10680	AT2G24360	0.062	3.225e-15
AT5G10680	AT4G22730	0.026	3.761e-15
AT5G10680	AT4G31250	0.03	1.313e-11
AT5G10680	AT5G48740	-0.022	8.271e-10
AT5G10690	AT1G03930	-0.048	8.713e-11
AT5G10690	AT1G06840	0.041	2.603e-11
AT5G10690	AT1G07650	-0.05	5.354e-17
AT5G10690	AT1G09840	0.063	1.428e-13
AT5G10690	AT1G10940	-0.073	5.737e-17
AT5G10690	AT1G11340	-0.039	7.021e-16
AT5G10690	AT1G11410	0.034	9.867e-12
AT5G10690	AT1G14370	0.033	2.697e-10
AT5G10690	AT1G21270	0.027	4.251e-13
AT5G10690	AT1G28390	0.03	5.303e-11
AT5G10690	AT1G49180	0.059	2.496e-25
AT5G10690	AT1G51790	0.029	6.369e-12
AT5G10690	AT1G60800	0.044	1.741e-10
AT5G10690	AT1G60940	0.057	7.854e-15
AT5G10690	AT1G73450	-0.044	1.493e-11
AT5G10690	AT2G01450	-0.049	1.233e-11
AT5G10690	AT2G16750	-0.023	9.632e-10
AT5G10690	AT2G18890	0.028	2.953e-10
AT5G10690	AT2G26330	0.031	1.323e-10
AT5G10690	AT2G35620	0.064	4.161e-18
AT5G10690	AT2G43790	-0.06	2.248e-11
AT5G10690	AT2G46070	0.032	4.303e-10
AT5G10690	AT2G47060	0.057	1.627e-19
AT5G10690	AT3G02130	0.054	5.037e-13
AT5G10690	AT3G04810	-0.041	1.196e-12
AT5G10690	AT3G13065	-0.022	4.163e-10
AT5G10690	AT3G45440	0.025	2.949e-11
AT5G10690	AT3G45640	-0.038	6.626e-10
AT5G10690	AT3G50230	-0.039	4.793e-15
AT5G10690	AT3G51550	-0.076	4.11e-13
AT5G10690	AT3G51740	-0.034	4.36e-10
AT5G10690	AT3G53570	0.051	1.924e-10
AT5G10690	AT3G63260	-0.039	2.323e-10
AT5G10690	AT4G11460	0.018	1.374e-10
AT5G10690	AT4G19110	-0.065	4.425e-10
AT5G10690	AT4G23180	0.039	5.365e-17
AT5G10690	AT4G24400	-0.054	1.21e-11
AT5G10690	AT4G26100	0.06	4.685e-13
AT5G10690	AT5G01560	0.052	6.669e-17
AT5G10690	AT5G01810	0.035	4.142e-12
AT5G10690	AT5G01920	0.152	8.387e-122
AT5G10690	AT5G03640	-0.029	6.448e-11
AT5G10690	AT5G04510	0.067	9.665e-17
AT5G10690	AT5G06820	0.041	1.565e-16
AT5G10690	AT5G08160	0.084	6.316e-22
AT5G10690	AT5G14210	0.047	2.162e-14
AT5G10690	AT5G16900	0.046	6.96e-17
AT5G10690	AT5G18700	0.048	5.233e-17
AT5G10690	AT5G19010	0.064	4.325e-17
AT5G10690	AT5G21222	0.078	4.704e-36
AT5G10690	AT5G24360	0.051	1.429e-10
AT5G10690	AT5G39440	0.077	5.233e-11
AT5G10690	AT5G41990	-0.065	8.167e-15
AT5G10690	AT5G44100	-0.071	8.203e-12
AT5G10690	AT5G49470	0.043	7.106e-10
AT5G10690	AT5G50180	0.082	9.052e-29
AT5G10690	AT5G51350	-0.044	1.979e-14
AT5G10690	AT5G58140	0.095	1.872e-63
AT5G10690	AT5G58950	0.083	3.123e-17
AT5G10690	AT5G60270	0.026	4.272e-11
AT5G10690	AT5G63650	-0.029	4.476e-11
AT5G10695	AT1G01140	0.042	2.237e-13
AT5G10695	AT1G06390	-0.085	1.166e-13
AT5G10695	AT1G08590	0.052	6.332e-11
AT5G10695	AT1G08650	0.041	3.638e-15
AT5G10695	AT1G09440	0.042	9.247e-11
AT5G10695	AT1G16760	0.104	1.01e-25
AT5G10695	AT1G18390	0.051	1.428e-11
AT5G10695	AT1G20650	-0.068	1.053e-16
AT5G10695	AT1G21210	0.045	3.973e-20
AT5G10695	AT1G34420	-0.045	7.445e-12
AT5G10695	AT1G54510	-0.063	3.714e-14
AT5G10695	AT1G61420	-0.043	2.918e-11
AT5G10695	AT1G69270	0.089	1.553e-44
AT5G10695	AT1G73460	-0.094	5.697e-17
AT5G10695	AT2G17700	-0.061	2.134e-10
AT5G10695	AT2G24360	0.1	3.16e-12
AT5G10695	AT2G26730	0.082	2.054e-13
AT5G10695	AT2G33580	0.058	2.487e-17
AT5G10695	AT2G35620	-0.083	1.389e-15
AT5G10695	AT2G38490	-0.044	3.338e-11
AT5G10695	AT2G40120	-0.051	2.639e-13
AT5G10695	AT2G43790	0.089	1.858e-12
AT5G10695	AT3G03940	-0.093	7.309e-10
AT5G10695	AT3G15890	-0.049	1.406e-10
AT5G10695	AT3G25840	-0.104	8.28e-23
AT5G10695	AT3G45420	0.046	3.558e-12
AT5G10695	AT3G45640	0.056	4.294e-11
AT5G10695	AT3G57710	0.052	8.646e-14
AT5G10695	AT3G59110	0.072	7.829e-14
AT5G10695	AT4G01370	0.084	7.014e-11
AT5G10695	AT4G13020	0.076	2.111e-11
AT5G10695	AT4G23180	-0.055	2.796e-17
AT5G10695	AT4G28650	0.096	3.094e-43
AT5G10695	AT4G31250	0.132	9.15e-60
AT5G10695	AT4G32300	-0.081	1.292e-22
AT5G10695	AT5G01540	0.325	8.046e-39
AT5G10695	AT5G13290	0.068	5.408e-23
AT5G10695	AT5G20690	0.105	1.243e-46
AT5G10695	AT5G38990	-0.062	3.121e-14
AT5G10695	AT5G43020	-0.044	7.593e-10
AT5G10695	AT5G47070	0.07	4.296e-22
AT5G10695	AT5G58380	-0.06	8.55e-11
AT5G10695	AT5G60280	-0.06	4.405e-16
AT5G10695	AT5G63370	0.12	3.023e-22
AT5G10695	AT5G66880	0.061	1.112e-14
AT5G10700	intercept	0.64	3.005e-10
AT5G10700	AT1G01740	0.042	1.337e-12
AT5G10700	AT1G10940	-0.07	9.169e-11
AT5G10700	AT1G13350	0.061	1.278e-16
AT5G10700	AT1G14000	0.094	1.28e-14
AT5G10700	AT1G16270	-0.065	7.717e-14
AT5G10700	AT1G48210	0.052	2.015e-12
AT5G10700	AT1G53090	-0.044	5.531e-11
AT5G10700	AT1G63430	-0.062	1.322e-10
AT5G10700	AT1G69910	0.05	5.255e-13
AT5G10700	AT2G23070	0.107	1.847e-16
AT5G10700	AT2G23080	0.078	6.403e-16
AT5G10700	AT2G30980	0.079	2.432e-10
AT5G10700	AT2G32850	-0.093	3.852e-15
AT5G10700	AT2G42880	0.078	5.064e-12
AT5G10700	AT2G43690	0.044	4.452e-14
AT5G10700	AT2G43790	0.088	3.283e-15
AT5G10700	AT2G47060	0.056	1.399e-12
AT5G10700	AT2G48010	0.1	1.567e-52
AT5G10700	AT3G04810	-0.046	1.097e-10
AT5G10700	AT3G05840	-0.081	2.192e-11
AT5G10700	AT3G10540	-0.085	1.073e-19
AT5G10700	AT3G20410	0.062	6.624e-10
AT5G10700	AT3G21220	0.062	2.561e-12
AT5G10700	AT3G24550	-0.064	7.397e-11
AT5G10700	AT3G53380	-0.056	2.399e-16
AT5G10700	AT3G58640	-0.063	9.179e-11
AT5G10700	AT3G63260	0.06	3.618e-15
AT5G10700	AT4G00720	-0.104	2.909e-21
AT5G10700	AT4G02010	-0.083	4.639e-18
AT5G10700	AT4G31170	-0.079	4.422e-10
AT5G10700	AT5G01920	0.15	4.428e-78
AT5G10700	AT5G03730	0.072	2.618e-12
AT5G10700	AT5G07620	0.04	3.148e-12
AT5G10700	AT5G08160	0.067	4.383e-10
AT5G10700	AT5G08590	0.08	9.053e-16
AT5G10700	AT5G12000	0.1	3.462e-14
AT5G10700	AT5G12480	-0.067	3.122e-10
AT5G10700	AT5G14720	0.105	3.212e-17
AT5G10700	AT5G18190	-0.093	7.51e-14
AT5G10700	AT5G26751	-0.094	1.379e-15
AT5G10700	AT5G46330	-0.027	7.236e-11
AT5G10700	AT5G58140	0.049	2.381e-12
AT5G10700	AT5G64960	-0.07	3.443e-16
AT5G10710	AT1G08720	0.046	4.828e-10
AT5G10710	AT1G10940	0.076	9.469e-20
AT5G10710	AT1G30570	0.037	5.741e-11
AT5G10710	AT1G48220	0.06	8.805e-10
AT5G10710	AT1G51660	0.061	5.193e-23
AT5G10710	AT1G52540	0.046	9.354e-15
AT5G10710	AT1G57870	0.053	4.836e-13
AT5G10710	AT1G66750	0.041	2.252e-13
AT5G10710	AT1G72180	-0.029	2.547e-10
AT5G10710	AT1G73500	0.022	8.386e-10
AT5G10710	AT1G74740	0.034	7.263e-10
AT5G10710	AT1G75640	-0.042	3.382e-20
AT5G10710	AT1G77720	0.036	4.154e-11
AT5G10710	AT2G07180	-0.052	3.628e-17
AT5G10710	AT2G18170	0.053	1.767e-17
AT5G10710	AT2G20635	0.033	1.072e-11
AT5G10710	AT2G21480	0.067	1.251e-13
AT5G10710	AT2G23070	0.072	7.13e-13
AT5G10710	AT2G31880	-0.037	2.092e-15
AT5G10710	AT2G33170	-0.038	2.324e-12
AT5G10710	AT2G45340	0.042	2.972e-15
AT5G10710	AT3G13065	-0.021	8.174e-10
AT5G10710	AT3G14350	-0.042	7.653e-12
AT5G10710	AT3G23340	0.028	4.339e-10
AT5G10710	AT3G52890	0.049	2.147e-11
AT5G10710	AT3G54030	-0.043	2.686e-15
AT5G10710	AT4G02410	0.027	3.1e-10
AT5G10710	AT4G08850	0.044	3.892e-12
AT5G10710	AT4G18710	-0.068	1.445e-13
AT5G10710	AT4G22130	0.041	5.337e-14
AT5G10710	AT4G23050	0.042	2.603e-17
AT5G10710	AT4G24100	-0.045	5.978e-11
AT5G10710	AT4G25390	-0.028	6.491e-11
AT5G10710	AT4G26100	-0.049	4.691e-10
AT5G10710	AT4G28860	0.067	4.716e-17
AT5G10710	AT4G29810	-0.053	2.7e-10
AT5G10710	AT4G39270	-0.04	8.365e-10
AT5G10710	AT5G01020	0.058	7.771e-13
AT5G10710	AT5G08160	0.057	3.271e-12
AT5G10710	AT5G12000	0.085	3.374e-17
AT5G10710	AT5G12180	-0.037	5.747e-10
AT5G10710	AT5G15080	0.064	1.267e-18
AT5G10710	AT5G21326	0.061	7.38e-14
AT5G10710	AT5G45800	0.039	6.179e-14
AT5G10710	AT5G61480	-0.042	2.481e-14
AT5G10710	AT5G66880	0.046	2.263e-18
AT5G10720	AT1G14390	0.046	2.719e-17
AT5G10720	AT1G16160	0.048	2.512e-15
AT5G10720	AT1G28390	0.035	6.703e-11
AT5G10720	AT1G28440	-0.062	1.251e-13
AT5G10720	AT1G48260	-0.026	9.22e-11
AT5G10720	AT2G11520	-0.056	9.663e-10
AT5G10720	AT2G25220	-0.036	2.381e-13
AT5G10720	AT2G28930	0.038	2.083e-10
AT5G10720	AT2G28940	-0.048	1.321e-11
AT5G10720	AT2G28970	0.058	9.804e-18
AT5G10720	AT2G35050	-0.105	2.033e-21
AT5G10720	AT2G39110	0.028	2.636e-11
AT5G10720	AT2G46850	0.067	1.455e-19
AT5G10720	AT3G02880	-0.066	2.612e-12
AT5G10720	AT3G07070	-0.047	2.267e-10
AT5G10720	AT3G10660	0.038	2.282e-12
AT5G10720	AT3G17510	0.059	1.05e-25
AT5G10720	AT3G20410	0.059	3.452e-10
AT5G10720	AT3G22420	0.041	8.79e-13
AT5G10720	AT3G23000	-0.058	2.464e-23
AT5G10720	AT3G24240	0.159	2.744e-166
AT5G10720	AT3G45780	-0.038	3.04e-11
AT5G10720	AT3G48260	0.042	3.105e-19
AT5G10720	AT3G50230	0.054	1.223e-20
AT5G10720	AT3G59410	-0.052	8.218e-10
AT5G10720	AT4G14350	0.059	2.918e-10
AT5G10720	AT4G14480	-0.039	8.274e-13
AT5G10720	AT4G20270	-0.052	2.863e-13
AT5G10720	AT4G23050	0.04	4.431e-11
AT5G10720	AT4G23290	0.029	1.839e-10
AT5G10720	AT4G25160	0.036	1.412e-10
AT5G10720	AT4G28350	-0.036	4.938e-13
AT5G10720	AT4G28650	0.047	6.245e-16
AT5G10720	AT4G31110	0.089	2.921e-57
AT5G10720	AT4G38230	0.04	1.256e-10
AT5G10720	AT5G11400	0.136	7.241e-28
AT5G10720	AT5G14640	-0.093	5.542e-42
AT5G10720	AT5G15730	0.059	5.138e-11
AT5G10720	AT5G21222	-0.05	5.157e-12
AT5G10720	AT5G24100	0.099	5.309e-43
AT5G10720	AT5G48940	0.141	4.496e-119
AT5G10720	AT5G54380	-0.044	2.351e-10
AT5G10720	AT5G63940	0.06	9.773e-12
AT5G10730	AT1G05100	0.027	1.279e-14
AT5G10730	AT1G10940	-0.057	5.06e-12
AT5G10730	AT1G11340	-0.038	3.291e-16
AT5G10730	AT1G16670	-0.04	9.535e-11
AT5G10730	AT1G20930	0.035	1.119e-11
AT5G10730	AT1G29720	-0.032	4.3e-26
AT5G10730	AT1G34300	-0.051	1.62e-13
AT5G10730	AT1G53510	0.042	9.052e-10
AT5G10730	AT1G53570	0.063	6.567e-13
AT5G10730	AT1G56720	0.033	9.021e-14
AT5G10730	AT1G60800	-0.052	8.902e-16
AT5G10730	AT1G60940	0.057	1.843e-16
AT5G10730	AT1G63700	-0.085	1.182e-20
AT5G10730	AT1G66150	-0.042	3.186e-11
AT5G10730	AT1G67720	-0.045	9.898e-14
AT5G10730	AT1G69910	-0.04	6.345e-14
AT5G10730	AT1G70740	0.046	1.795e-16
AT5G10730	AT1G73450	0.039	1.488e-10
AT5G10730	AT1G73670	0.042	1.48e-10
AT5G10730	AT1G74740	0.034	4.467e-10
AT5G10730	AT1G75640	-0.029	2.847e-10
AT5G10730	AT2G02220	0.045	2.216e-12
AT5G10730	AT2G05060	-0.095	2.449e-11
AT5G10730	AT2G16250	-0.04	3.866e-16
AT5G10730	AT2G19470	0.067	7.461e-16
AT5G10730	AT2G20850	-0.036	1.568e-10
AT5G10730	AT2G26980	-0.067	3.094e-45
AT5G10730	AT2G35050	-0.098	1.9e-27
AT5G10730	AT2G35620	0.092	1.236e-39
AT5G10730	AT2G40120	-0.042	3.538e-19
AT5G10730	AT3G01090	0.055	3.899e-10
AT5G10730	AT3G03770	0.031	6.154e-11
AT5G10730	AT3G08730	-0.055	9.439e-15
AT5G10730	AT3G13690	-0.046	2.26e-12
AT5G10730	AT3G14350	0.05	1.512e-16
AT5G10730	AT3G17410	0.058	2.39e-10
AT5G10730	AT3G18040	0.049	2.675e-12
AT5G10730	AT3G19300	0.036	7.145e-14
AT5G10730	AT3G23000	-0.061	4.816e-38
AT5G10730	AT3G25560	0.03	5.969e-10
AT5G10730	AT3G25840	0.052	5.467e-13
AT5G10730	AT3G28040	-0.035	5.969e-12
AT5G10730	AT3G45780	-0.046	5.705e-24
AT5G10730	AT3G46930	0.034	2.51e-11
AT5G10730	AT3G49060	-0.051	1.887e-13
AT5G10730	AT3G50000	0.063	3.307e-12
AT5G10730	AT3G54180	0.038	2.798e-13
AT5G10730	AT3G58640	0.06	7.282e-16
AT5G10730	AT3G63260	0.051	4.637e-18
AT5G10730	AT4G00330	-0.043	1.1e-15
AT5G10730	AT4G00710	0.072	1.791e-18
AT5G10730	AT4G04740	-0.053	4.933e-18
AT5G10730	AT4G18710	0.105	5.538e-30
AT5G10730	AT4G23190	-0.028	2.549e-10
AT5G10730	AT4G23260	-0.022	6.464e-11
AT5G10730	AT4G23740	0.045	2.843e-11
AT5G10730	AT4G24400	0.054	1.408e-12
AT5G10730	AT4G25390	-0.038	1.991e-18
AT5G10730	AT4G32250	0.044	4.112e-13
AT5G10730	AT4G33080	-0.068	2.49e-23
AT5G10730	AT4G35230	-0.09	4.229e-27
AT5G10730	AT5G01920	0.05	2.097e-16
AT5G10730	AT5G02290	0.066	2.491e-19
AT5G10730	AT5G08590	0.059	7.023e-15
AT5G10730	AT5G10270	0.053	4.26e-14
AT5G10730	AT5G14640	0.055	8.506e-23
AT5G10730	AT5G19010	0.057	2.07e-15
AT5G10730	AT5G21326	0.062	5.057e-14
AT5G10730	AT5G50000	-0.049	1.927e-10
AT5G10730	AT5G50860	0.066	3.297e-23
AT5G10730	AT5G53450	-0.018	6.925e-10
AT5G10730	AT5G54590	0.038	2.341e-13
AT5G10730	AT5G57035	-0.045	3.51e-11
AT5G10730	AT5G57610	0.103	5.719e-57
AT5G10730	AT5G58140	0.04	6.447e-14
AT5G10730	AT5G59010	0.033	3.517e-10
AT5G10730	AT5G59700	0.038	1.707e-18
AT5G10730	AT5G61560	-0.044	1.447e-21
AT5G10730	AT5G65240	-0.037	4.411e-10
AT5G10740	AT1G11330	-0.047	2.335e-14
AT5G10740	AT1G11340	0.041	1.542e-10
AT5G10740	AT1G18160	-0.082	8.701e-11
AT5G10740	AT1G48210	0.068	6.482e-18
AT5G10740	AT1G51800	0.038	3.089e-12
AT5G10740	AT1G53510	0.067	9.183e-13
AT5G10740	AT1G63700	-0.108	2.044e-17
AT5G10740	AT1G66830	-0.036	4.359e-10
AT5G10740	AT1G67890	0.067	3.841e-10
AT5G10740	AT1G72180	-0.05	1.682e-15
AT5G10740	AT1G79670	0.05	6.285e-11
AT5G10740	AT2G13790	-0.055	2.892e-12
AT5G10740	AT2G17290	0.078	9.576e-19
AT5G10740	AT2G18530	0.09	9.747e-12
AT5G10740	AT2G19470	0.084	4.548e-13
AT5G10740	AT2G20850	-0.051	7.538e-11
AT5G10740	AT2G23770	-0.039	3.187e-11
AT5G10740	AT2G24130	0.051	1.051e-10
AT5G10740	AT2G37050	-0.062	1.092e-12
AT5G10740	AT2G40270	0.061	1.203e-12
AT5G10740	AT2G41140	0.084	1.893e-15
AT5G10740	AT2G45340	-0.054	2.034e-13
AT5G10740	AT3G01490	0.055	9.674e-26
AT5G10740	AT3G02130	0.062	3.809e-10
AT5G10740	AT3G03940	-0.099	2.664e-12
AT5G10740	AT3G04530	0.055	4.31e-25
AT5G10740	AT3G05140	0.037	1.854e-13
AT5G10740	AT3G08720	0.127	2.353e-72
AT5G10740	AT3G08760	-0.078	7.675e-18
AT5G10740	AT3G14350	-0.056	3.475e-11
AT5G10740	AT3G21220	0.062	4.38e-11
AT5G10740	AT3G22750	0.033	9.501e-13
AT5G10740	AT3G25250	-0.032	1.66e-12
AT5G10740	AT3G25840	-0.076	1.317e-14
AT5G10740	AT3G28040	0.05	1.656e-12
AT5G10740	AT3G53640	-0.137	3.119e-15
AT5G10740	AT3G57530	-0.064	5.609e-12
AT5G10740	AT3G61160	-0.032	1.252e-11
AT5G10740	AT4G01330	0.049	5.512e-10
AT5G10740	AT4G04695	0.056	1.857e-15
AT5G10740	AT4G18950	-0.048	8.692e-10
AT5G10740	AT4G28880	0.108	4.48e-14
AT5G10740	AT4G29810	0.097	5.607e-17
AT5G10740	AT4G30960	-0.054	6.863e-13
AT5G10740	AT4G35780	0.077	3.205e-17
AT5G10740	AT5G01920	-0.058	1.3e-11
AT5G10740	AT5G03730	0.078	8.898e-13
AT5G10740	AT5G10290	0.064	8.736e-12
AT5G10740	AT5G13290	-0.04	4.594e-10
AT5G10740	AT5G18190	-0.086	7.17e-11
AT5G10740	AT5G18500	-0.088	7.026e-16
AT5G10740	AT5G18700	-0.049	6.469e-11
AT5G10740	AT5G19450	-0.084	1.26e-11
AT5G10740	AT5G39000	-0.065	1.094e-28
AT5G10740	AT5G41990	0.078	9.971e-13
AT5G10740	AT5G45840	0.039	2.525e-19
AT5G10740	AT5G53450	0.035	6.513e-18
AT5G10740	AT5G56040	0.048	7.194e-12
AT5G10740	AT5G56890	-0.078	4.029e-17
AT5G10740	AT5G57630	-0.04	6.013e-12
AT5G10745	AT1G01560	0.023	1.886e-10
AT5G10745	AT1G09000	-0.029	6.568e-10
AT5G10745	AT1G12580	-0.054	1.023e-12
AT5G10745	AT1G14000	-0.063	6.918e-13
AT5G10745	AT1G27190	0.065	1.793e-21
AT5G10745	AT1G29730	-0.027	1.88e-11
AT5G10745	AT1G49180	0.044	4.07e-18
AT5G10745	AT1G49580	-0.041	5.273e-13
AT5G10745	AT1G51660	0.062	7.213e-27
AT5G10745	AT1G52310	0.055	9.1e-15
AT5G10745	AT1G52540	0.041	5.865e-13
AT5G10745	AT1G54820	0.027	2.362e-11
AT5G10745	AT1G67580	-0.06	3.153e-12
AT5G10745	AT1G76040	0.028	1.646e-10
AT5G10745	AT2G30730	0.056	1.208e-11
AT5G10745	AT2G35620	0.054	1.681e-16
AT5G10745	AT2G39180	-0.03	1.241e-12
AT5G10745	AT2G43790	-0.051	3.067e-10
AT5G10745	AT2G45910	0.047	2.022e-14
AT5G10745	AT3G04690	0.037	6.756e-17
AT5G10745	AT3G04910	-0.04	6.3e-12
AT5G10745	AT3G05840	-0.069	3.998e-15
AT5G10745	AT3G19100	-0.054	7.902e-24
AT5G10745	AT3G21220	0.059	1.36e-20
AT5G10745	AT3G22420	0.03	8.376e-12
AT5G10745	AT3G25840	0.056	1.101e-16
AT5G10745	AT3G45420	0.033	5.181e-15
AT5G10745	AT3G45780	-0.038	4.048e-18
AT5G10745	AT3G48750	0.074	9.982e-19
AT5G10745	AT3G53570	0.055	1.004e-14
AT5G10745	AT4G00330	-0.05	1.899e-22
AT5G10745	AT4G00720	0.075	3.877e-21
AT5G10745	AT4G01370	0.061	1.462e-13
AT5G10745	AT4G04700	-0.027	8.609e-11
AT5G10745	AT4G04720	0.052	5.637e-10
AT5G10745	AT4G08850	0.053	3.691e-19
AT5G10745	AT4G14340	0.05	4.396e-12
AT5G10745	AT4G14350	-0.055	1.309e-14
AT5G10745	AT4G24480	-0.024	3.856e-10
AT5G10745	AT4G25390	-0.032	3.009e-15
AT5G10745	AT4G28880	0.108	1.753e-28
AT5G10745	AT4G35780	0.044	1.49e-12
AT5G10745	AT4G38830	0.029	1.58e-10
AT5G10745	AT5G01020	0.084	1.029e-27
AT5G10745	AT5G01890	0.033	8.715e-10
AT5G10745	AT5G03320	-0.048	5.737e-15
AT5G10745	AT5G08160	0.09	2.899e-31
AT5G10745	AT5G12480	-0.054	2.825e-12
AT5G10745	AT5G13160	-0.065	3.007e-16
AT5G10745	AT5G22050	0.049	1.15e-18
AT5G10745	AT5G26751	-0.091	7.544e-27
AT5G10745	AT5G35980	-0.12	8.773e-29
AT5G10745	AT5G50180	0.065	5.409e-23
AT5G10745	AT5G56040	0.042	2.639e-18
AT5G10745	AT5G57610	-0.049	1.376e-15
AT5G10745	AT5G61570	0.03	2.201e-12
AT5G10745	AT5G63410	0.034	1.291e-10
AT5G10745	AT5G63930	0.035	2.26e-10
AT5G10745	AT5G67380	0.067	8.137e-15
AT5G10750	AT1G01140	0.046	1.149e-28
AT5G10750	AT1G01740	-0.031	2.738e-10
AT5G10750	AT1G03740	0.049	4.092e-10
AT5G10750	AT1G05100	-0.023	4.873e-10
AT5G10750	AT1G07150	0.044	3.608e-34
AT5G10750	AT1G07650	0.042	6.206e-12
AT5G10750	AT1G07870	0.045	9.146e-15
AT5G10750	AT1G18160	-0.069	1.883e-12
AT5G10750	AT1G18890	0.041	5.893e-10
AT5G10750	AT1G21590	-0.051	3.386e-15
AT5G10750	AT1G45160	0.053	3.239e-10
AT5G10750	AT1G51660	0.096	1.278e-48
AT5G10750	AT1G53570	-0.057	9.544e-10
AT5G10750	AT1G53730	-0.043	1.068e-12
AT5G10750	AT1G54510	-0.062	1.008e-24
AT5G10750	AT1G56720	-0.031	9.906e-11
AT5G10750	AT1G66460	-0.035	4.424e-12
AT5G10750	AT1G73500	0.03	3.631e-15
AT5G10750	AT2G01450	-0.058	2.687e-15
AT5G10750	AT2G05940	0.052	5.23e-26
AT5G10750	AT2G17090	0.094	8.835e-10
AT5G10750	AT2G17530	0.05	9.438e-10
AT5G10750	AT2G17890	0.048	3.196e-11
AT5G10750	AT2G23070	0.118	2.728e-28
AT5G10750	AT2G23770	-0.041	3.047e-19
AT5G10750	AT2G26980	0.058	3.97e-30
AT5G10750	AT2G28940	-0.038	5.381e-10
AT5G10750	AT2G30040	0.057	2.665e-54
AT5G10750	AT2G30740	-0.05	8.221e-14
AT5G10750	AT2G30980	0.075	1.897e-13
AT5G10750	AT2G32800	0.032	8.558e-12
AT5G10750	AT2G32850	-0.062	1.718e-10
AT5G10750	AT2G33170	-0.045	1.102e-14
AT5G10750	AT2G40730	0.063	3.284e-10
AT5G10750	AT2G41140	-0.051	5.547e-10
AT5G10750	AT2G47060	0.052	4.574e-16
AT5G10750	AT2G48010	0.051	1.752e-21
AT5G10750	AT3G08720	-0.047	3.763e-18
AT5G10750	AT3G08730	0.062	1.903e-16
AT5G10750	AT3G17850	-0.074	1.119e-12
AT5G10750	AT3G20830	0.029	6.559e-10
AT5G10750	AT3G21630	-0.063	2.988e-14
AT5G10750	AT3G24240	-0.035	6.333e-12
AT5G10750	AT3G24550	0.091	3.098e-29
AT5G10750	AT3G25250	-0.031	2.774e-19
AT5G10750	AT3G28040	-0.042	1.552e-14
AT5G10750	AT3G45640	-0.064	8.757e-25
AT5G10750	AT3G46290	0.057	1.823e-18
AT5G10750	AT3G50230	0.031	4.741e-10
AT5G10750	AT3G50500	0.061	6.491e-14
AT5G10750	AT3G55950	0.031	2.439e-10
AT5G10750	AT3G58690	0.041	1.502e-12
AT5G10750	AT3G58760	0.062	1.477e-16
AT5G10750	AT3G63260	0.076	7.043e-34
AT5G10750	AT4G01330	0.048	4.57e-15
AT5G10750	AT4G04570	-0.024	1.002e-10
AT5G10750	AT4G08500	-0.076	2.624e-19
AT5G10750	AT4G11330	-0.035	2.237e-10
AT5G10750	AT4G18710	0.068	6.844e-12
AT5G10750	AT4G23250	-0.029	2.73e-10
AT5G10750	AT4G23740	0.052	9.305e-13
AT5G10750	AT4G24100	-0.047	1.497e-10
AT5G10750	AT4G30520	-0.054	4.278e-23
AT5G10750	AT4G35230	-0.071	3.183e-15
AT5G10750	AT4G35600	0.06	4.962e-22
AT5G10750	AT5G01920	0.062	5.857e-21
AT5G10750	AT5G02800	-0.06	4.869e-15
AT5G10750	AT5G03140	0.034	1.644e-10
AT5G10750	AT5G08160	0.055	3.729e-10
AT5G10750	AT5G18190	-0.07	9.184e-12
AT5G10750	AT5G18610	0.041	8.636e-19
AT5G10750	AT5G24100	0.05	2.781e-15
AT5G10750	AT5G38560	-0.061	5.208e-13
AT5G10750	AT5G39000	0.03	1.997e-11
AT5G10750	AT5G40380	0.029	4.709e-10
AT5G10750	AT5G47750	0.06	6.161e-12
AT5G10750	AT5G47850	0.039	2.252e-16
AT5G10750	AT5G49760	-0.042	8.476e-12
AT5G10750	AT5G51560	-0.038	2.111e-10
AT5G10750	AT5G53890	0.04	1.138e-11
AT5G10750	AT5G55910	-0.061	1.415e-14
AT5G10750	AT5G57035	-0.046	2.184e-10
AT5G10750	AT5G57610	0.06	4.533e-18
AT5G10750	AT5G60270	-0.037	3.812e-20
AT5G10750	AT5G61570	0.048	2.495e-23
AT5G10750	AT5G63410	0.039	9.877e-11
AT5G10750	AT5G66210	0.074	3.525e-25
AT5G10750	AT5G67280	0.035	7.247e-12
AT5G10760	AT1G07570	-0.059	2.89e-10
AT5G10760	AT1G08650	0.042	4.421e-10
AT5G10760	AT1G14370	0.058	5.231e-10
AT5G10760	AT1G18150	0.128	4.232e-18
AT5G10760	AT1G18670	0.061	7.603e-10
AT5G10760	AT1G20650	-0.091	1.073e-17
AT5G10760	AT1G21250	0.202	3.993e-204
AT5G10760	AT1G35710	0.068	6.009e-37
AT5G10760	AT1G51790	-0.064	3.334e-16
AT5G10760	AT1G54820	0.059	7.94e-13
AT5G10760	AT1G56120	0.046	6.905e-16
AT5G10760	AT1G60940	0.12	1.347e-19
AT5G10760	AT1G61420	-0.064	3.3e-14
AT5G10760	AT1G65790	0.068	8.809e-18
AT5G10760	AT1G65800	-0.045	8.895e-11
AT5G10760	AT1G66880	0.102	1.033e-23
AT5G10760	AT1G72710	0.207	1.008e-23
AT5G10760	AT1G80870	0.061	8.302e-10
AT5G10760	AT2G18170	0.079	3.973e-11
AT5G10760	AT2G26980	-0.056	7.533e-10
AT5G10760	AT2G32800	0.062	1.35e-13
AT5G10760	AT3G14720	0.077	8.069e-11
AT5G10760	AT3G19100	-0.086	1.299e-15
AT5G10760	AT3G45860	0.056	1.35e-52
AT5G10760	AT3G47580	0.048	1.008e-10
AT5G10760	AT3G50000	0.132	2.133e-14
AT5G10760	AT3G55950	-0.06	4.907e-12
AT5G10760	AT3G56050	0.12	2.848e-14
AT5G10760	AT4G04500	0.063	8.414e-14
AT5G10760	AT4G04540	-0.045	4.557e-10
AT5G10760	AT4G08850	-0.105	1.879e-18
AT5G10760	AT4G11330	-0.062	2.6e-10
AT5G10760	AT4G11890	0.16	1.633e-121
AT5G10760	AT4G23140	0.205	2.625e-205
AT5G10760	AT4G23150	0.302	2.08e-272
AT5G10760	AT4G23160	0.059	1.081e-12
AT5G10760	AT4G23230	0.06	1.001e-10
AT5G10760	AT4G23300	-0.068	2.92e-18
AT5G10760	AT4G23320	-0.097	1.35e-23
AT5G10760	AT4G28350	0.058	1.045e-13
AT5G10760	AT4G28490	-0.071	9.129e-18
AT5G10760	AT4G28540	-0.141	2.226e-17
AT5G10760	AT4G32250	-0.077	4.357e-11
AT5G10760	AT5G06740	0.068	2.148e-14
AT5G10760	AT5G11410	0.088	4.278e-32
AT5G10760	AT5G25440	0.052	1.526e-10
AT5G10760	AT5G38260	0.051	7.91e-11
AT5G10760	AT5G39020	-0.06	3.371e-12
AT5G10760	AT5G60900	0.252	4.944e-194
AT5G10760	AT5G66850	-0.087	1.825e-11
AT5G10760	AT5G66880	0.076	6.02e-14
AT5G10770	AT1G01140	0.066	4.163e-20
AT5G10770	AT1G01560	0.045	3.907e-10
AT5G10770	AT1G05100	0.048	1.957e-13
AT5G10770	AT1G07650	0.096	1.087e-19
AT5G10770	AT1G09970	0.083	1.719e-14
AT5G10770	AT1G14370	0.082	2.545e-19
AT5G10770	AT1G15530	0.085	1.408e-20
AT5G10770	AT1G18390	-0.062	2.876e-11
AT5G10770	AT1G24650	0.118	1.395e-10
AT5G10770	AT1G31420	0.112	2.183e-11
AT5G10770	AT1G48260	0.084	4.707e-43
AT5G10770	AT1G49580	-0.107	6.449e-22
AT5G10770	AT1G51805	0.074	7.805e-18
AT5G10770	AT1G53090	-0.065	4.941e-12
AT5G10770	AT1G55610	0.059	8.028e-13
AT5G10770	AT1G65190	-0.038	2.124e-11
AT5G10770	AT1G68400	-0.096	2.691e-25
AT5G10770	AT1G70520	0.136	8.376e-32
AT5G10770	AT1G71830	0.073	2.095e-14
AT5G10770	AT1G73080	0.068	3.996e-10
AT5G10770	AT2G01450	0.092	6.363e-13
AT5G10770	AT2G17530	-0.09	2.606e-10
AT5G10770	AT2G17890	0.102	2.282e-16
AT5G10770	AT2G19470	-0.097	3.173e-10
AT5G10770	AT2G20300	-0.089	1.071e-11
AT5G10770	AT2G23030	0.053	3.149e-16
AT5G10770	AT2G24230	-0.067	1.668e-11
AT5G10770	AT2G30980	0.136	1.689e-14
AT5G10770	AT2G32510	0.04	1.179e-10
AT5G10770	AT2G33580	0.065	3.819e-14
AT5G10770	AT2G35620	0.095	2.466e-13
AT5G10770	AT2G42880	0.14	2.105e-18
AT5G10770	AT3G04530	0.058	5.387e-16
AT5G10770	AT3G13690	-0.089	1.99e-13
AT5G10770	AT3G14350	-0.078	3.362e-12
AT5G10770	AT3G14370	0.079	1.253e-27
AT5G10770	AT3G15220	-0.091	1.077e-12
AT5G10770	AT3G18040	-0.09	6.106e-12
AT5G10770	AT3G18750	0.078	4.925e-16
AT5G10770	AT3G24240	-0.071	4.308e-16
AT5G10770	AT3G25250	-0.037	4.546e-10
AT5G10770	AT3G29160	0.11	1.005e-13
AT5G10770	AT3G44200	0.083	1.34e-11
AT5G10770	AT3G45640	-0.08	5.993e-14
AT5G10770	AT3G46330	-0.077	1.625e-15
AT5G10770	AT3G59740	-0.095	4.324e-16
AT5G10770	AT4G00330	0.072	6.633e-13
AT5G10770	AT4G01330	0.096	2.145e-19
AT5G10770	AT4G02010	-0.086	2.061e-10
AT5G10770	AT4G03390	0.126	1.365e-21
AT5G10770	AT4G04960	-0.082	3.935e-18
AT5G10770	AT4G18710	-0.11	1.19e-10
AT5G10770	AT4G18950	-0.074	1.526e-12
AT5G10770	AT4G21380	-0.044	3.805e-10
AT5G10770	AT4G21390	-0.05	2.511e-11
AT5G10770	AT4G21410	-0.064	7.661e-15
AT5G10770	AT4G23050	-0.071	1.231e-14
AT5G10770	AT4G23210	-0.04	4.089e-11
AT5G10770	AT4G23250	-0.067	2.873e-17
AT5G10770	AT4G26100	-0.128	3.22e-18
AT5G10770	AT4G30520	0.072	2.453e-14
AT5G10770	AT4G30960	0.073	4.104e-13
AT5G10770	AT4G32000	0.053	4.155e-12
AT5G10770	AT4G32300	-0.078	6.988e-14
AT5G10770	AT4G33080	-0.106	5.28e-17
AT5G10770	AT4G35310	-0.145	1.088e-18
AT5G10770	AT4G40010	0.061	2.353e-23
AT5G10770	AT5G01020	0.151	1.692e-23
AT5G10770	AT5G11410	0.063	1.868e-18
AT5G10770	AT5G16000	-0.066	9.603e-12
AT5G10770	AT5G16590	0.124	7.73e-28
AT5G10770	AT5G18610	0.066	1.286e-16
AT5G10770	AT5G19010	-0.105	3.69e-15
AT5G10770	AT5G20050	-0.123	2.281e-32
AT5G10770	AT5G24080	0.04	1.8e-10
AT5G10770	AT5G24360	-0.091	4.282e-11
AT5G10770	AT5G37790	0.062	1.342e-10
AT5G10770	AT5G43320	0.126	1.34e-11
AT5G10770	AT5G45800	0.069	5.624e-13
AT5G10770	AT5G49660	0.079	1.662e-15
AT5G10770	AT5G51270	0.069	2.788e-12
AT5G10770	AT5G53320	0.061	4.722e-13
AT5G10770	AT5G56040	0.141	2.996e-50
AT5G10770	AT5G56460	0.057	6.709e-10
AT5G10770	AT5G57035	-0.082	8.197e-11
AT5G10770	AT5G58140	-0.066	3.287e-11
AT5G10770	AT5G58520	0.066	1.101e-12
AT5G10770	AT5G58950	0.108	4.478e-10
AT5G10770	AT5G59010	0.064	1.227e-10
AT5G10770	AT5G59260	-0.071	1.456e-13
AT5G10770	AT5G60270	-0.062	9.528e-19
AT5G10770	AT5G62230	0.062	2.745e-14
AT5G10770	AT5G65240	0.079	8.168e-13
AT5G10770	AT5G65500	-0.057	8.819e-10
AT5G10780	AT1G01140	-0.017	6.354e-11
AT5G10780	AT1G01540	0.034	2.581e-10
AT5G10780	AT1G06700	0.049	4.219e-16
AT5G10780	AT1G08650	0.015	3.508e-10
AT5G10780	AT1G09840	-0.037	2.71e-11
AT5G10780	AT1G09970	0.027	8.706e-12
AT5G10780	AT1G10940	-0.038	5.103e-11
AT5G10780	AT1G18150	0.047	9.006e-19
AT5G10780	AT1G29740	0.02	2.24e-11
AT5G10780	AT1G29750	-0.033	1.21e-15
AT5G10780	AT1G30570	-0.054	9.934e-43
AT5G10780	AT1G34420	-0.023	5.042e-14
AT5G10780	AT1G48210	0.03	9.129e-15
AT5G10780	AT1G49730	-0.022	2.57e-11
AT5G10780	AT1G51940	0.039	2.353e-31
AT5G10780	AT1G54610	0.046	3.613e-11
AT5G10780	AT1G61380	0.026	1.617e-14
AT5G10780	AT1G63700	0.046	2.2e-13
AT5G10780	AT1G66880	-0.027	1.751e-13
AT5G10780	AT1G67470	0.019	2.956e-12
AT5G10780	AT1G67510	0.024	1.755e-12
AT5G10780	AT1G69270	0.026	3.68e-19
AT5G10780	AT1G75820	-0.035	3.783e-24
AT5G10780	AT1G79570	0.036	1.097e-11
AT5G10780	AT2G17700	0.033	1.197e-13
AT5G10780	AT2G18170	0.037	6.886e-18
AT5G10780	AT2G19470	0.046	2.085e-15
AT5G10780	AT2G20635	-0.022	7.559e-11
AT5G10780	AT2G23070	0.042	7.881e-10
AT5G10780	AT2G26730	0.043	9.462e-17
AT5G10780	AT2G28590	0.022	6.946e-12
AT5G10780	AT2G30980	0.063	1.516e-21
AT5G10780	AT2G31800	0.045	5.982e-22
AT5G10780	AT2G32510	-0.016	2.23e-12
AT5G10780	AT2G32850	0.044	2.868e-12
AT5G10780	AT2G35050	-0.049	2.616e-15
AT5G10780	AT2G37840	-0.032	5.696e-10
AT5G10780	AT2G41140	-0.056	1.295e-26
AT5G10780	AT2G42290	0.025	2.073e-13
AT5G10780	AT2G42880	-0.051	1.351e-17
AT5G10780	AT2G43790	-0.042	5.919e-13
AT5G10780	AT2G45490	0.021	5.824e-10
AT5G10780	AT2G46700	0.034	1.642e-15
AT5G10780	AT2G47060	-0.025	7.275e-10
AT5G10780	AT3G01090	0.063	1.042e-25
AT5G10780	AT3G02130	-0.042	5.446e-18
AT5G10780	AT3G05050	-0.042	3.675e-14
AT5G10780	AT3G08680	0.032	2.352e-10
AT5G10780	AT3G13690	-0.032	1.596e-12
AT5G10780	AT3G14720	-0.033	1.348e-14
AT5G10780	AT3G15890	0.024	4.412e-11
AT5G10780	AT3G17410	0.079	1.203e-35
AT5G10780	AT3G17510	0.029	1.934e-20
AT5G10780	AT3G17750	0.045	2.011e-15
AT5G10780	AT3G17840	-0.027	4.742e-12
AT5G10780	AT3G17850	-0.042	2.962e-10
AT5G10780	AT3G20410	-0.06	1.588e-30
AT5G10780	AT3G21220	0.041	1.432e-18
AT5G10780	AT3G21630	0.051	1.891e-21
AT5G10780	AT3G22750	-0.021	1.505e-19
AT5G10780	AT3G23340	-0.024	2.362e-15
AT5G10780	AT3G25490	-0.032	1.423e-11
AT5G10780	AT3G25560	-0.023	1.008e-11
AT5G10780	AT3G25840	0.043	3.458e-18
AT5G10780	AT3G28690	0.059	6.659e-28
AT5G10780	AT3G44610	-0.026	4.213e-17
AT5G10780	AT3G45790	-0.081	1.995e-10
AT5G10780	AT3G48750	0.042	7.558e-12
AT5G10780	AT3G50000	0.074	1.902e-32
AT5G10780	AT3G50310	0.019	3.251e-10
AT5G10780	AT3G50500	0.083	1.637e-56
AT5G10780	AT3G50530	-0.037	7.555e-15
AT5G10780	AT3G53030	-0.043	3.792e-18
AT5G10780	AT3G56050	0.049	1.131e-17
AT5G10780	AT3G56370	-0.036	3.352e-15
AT5G10780	AT3G57750	0.033	3.091e-17
AT5G10780	AT3G57830	0.032	3.212e-23
AT5G10780	AT3G58640	-0.066	2.511e-37
AT5G10780	AT3G61960	0.054	2.552e-25
AT5G10780	AT3G63260	-0.035	1.492e-18
AT5G10780	AT4G01330	-0.034	8.497e-18
AT5G10780	AT4G04720	0.061	8.801e-24
AT5G10780	AT4G05200	-0.021	3.906e-11
AT5G10780	AT4G11330	-0.026	6.822e-14
AT5G10780	AT4G18710	0.059	1.731e-20
AT5G10780	AT4G20140	0.017	4.424e-10
AT5G10780	AT4G21400	-0.018	8.1e-11
AT5G10780	AT4G23290	-0.017	2.409e-11
AT5G10780	AT4G23650	0.06	1.632e-19
AT5G10780	AT4G28490	-0.023	7.135e-15
AT5G10780	AT4G28540	0.056	8.299e-21
AT5G10780	AT4G28980	-0.041	2.682e-13
AT5G10780	AT4G31170	-0.084	6.467e-36
AT5G10780	AT4G32000	0.021	2.48e-14
AT5G10780	AT4G33430	0.044	2.299e-11
AT5G10780	AT4G35230	0.052	1.971e-19
AT5G10780	AT4G35600	0.03	1.355e-13
AT5G10780	AT5G01020	0.041	3.731e-13
AT5G10780	AT5G01950	-0.028	3.406e-10
AT5G10780	AT5G02290	-0.034	2.786e-11
AT5G10780	AT5G04510	0.043	3.341e-16
AT5G10780	AT5G08160	0.13	2.652e-115
AT5G10780	AT5G18190	-0.048	2.171e-13
AT5G10780	AT5G19450	0.039	2.396e-10
AT5G10780	AT5G24430	-0.029	3.519e-10
AT5G10780	AT5G35370	-0.022	8.553e-11
AT5G10780	AT5G42440	0.028	4.102e-16
AT5G10780	AT5G50180	0.046	9.19e-22
AT5G10780	AT5G51770	0.026	1.992e-11
AT5G10780	AT5G53890	0.04	3.923e-26
AT5G10780	AT5G56040	0.024	2.936e-12
AT5G10780	AT5G57035	-0.035	5.796e-14
AT5G10780	AT5G57630	0.018	1.612e-10
AT5G10780	AT5G58950	-0.056	5.898e-18
AT5G10780	AT5G63410	-0.027	1.977e-12
AT5G10780	AT5G63610	0.056	3.389e-28
AT5G10780	AT5G65700	-0.039	1.035e-14
AT5G10780	AT5G67200	-0.026	1.495e-14
AT5G10790	AT1G07650	-0.038	2.758e-12
AT5G10790	AT1G18350	-0.03	3.18e-10
AT5G10790	AT1G25320	0.037	5.018e-14
AT5G10790	AT1G31420	0.064	2.256e-13
AT5G10790	AT1G51800	0.026	2.133e-12
AT5G10790	AT1G51940	0.038	5.231e-16
AT5G10790	AT1G52310	-0.049	1.383e-11
AT5G10790	AT1G61400	0.025	2.136e-10
AT5G10790	AT1G64630	0.044	1.55e-13
AT5G10790	AT1G70740	0.038	3.307e-12
AT5G10790	AT1G72710	0.089	1.226e-17
AT5G10790	AT2G02220	0.054	9.942e-19
AT5G10790	AT2G02780	-0.031	2.753e-12
AT5G10790	AT2G11520	0.05	2.776e-12
AT5G10790	AT2G17520	-0.046	4.667e-10
AT5G10790	AT2G18170	0.063	9.102e-26
AT5G10790	AT2G28930	0.04	1.747e-17
AT5G10790	AT2G40120	0.03	2.287e-11
AT5G10790	AT2G41140	-0.047	1.738e-10
AT5G10790	AT3G04910	0.043	6.51e-13
AT5G10790	AT3G05050	-0.056	2.325e-13
AT5G10790	AT3G09830	-0.04	2.204e-12
AT5G10790	AT3G14720	0.037	8.378e-10
AT5G10790	AT3G45240	0.052	8.774e-13
AT5G10790	AT3G46290	0.04	5.702e-12
AT5G10790	AT3G51850	-0.058	5.962e-12
AT5G10790	AT3G51990	0.074	9.277e-42
AT5G10790	AT3G57530	-0.044	1.376e-11
AT5G10790	AT3G57710	0.042	2.615e-20
AT5G10790	AT3G57720	0.029	1.464e-10
AT5G10790	AT3G57750	0.053	7.066e-22
AT5G10790	AT4G00710	0.074	4.058e-21
AT5G10790	AT4G04720	-0.069	5.548e-16
AT5G10790	AT4G09570	0.065	4.216e-24
AT5G10790	AT4G18710	-0.073	2.553e-16
AT5G10790	AT4G23270	0.03	7.366e-10
AT5G10790	AT4G28350	-0.028	2.172e-12
AT5G10790	AT4G32660	0.056	2.7e-12
AT5G10790	AT4G34440	0.053	1.384e-10
AT5G10790	AT4G34500	-0.034	3.783e-11
AT5G10790	AT4G39270	-0.041	3.225e-11
AT5G10790	AT4G39400	-0.041	8.885e-10
AT5G10790	AT5G01850	0.04	2.67e-15
AT5G10790	AT5G10020	0.046	4.073e-11
AT5G10790	AT5G15730	0.044	2.889e-10
AT5G10790	AT5G18500	-0.053	2.648e-12
AT5G10790	AT5G20930	0.05	2.142e-15
AT5G10790	AT5G24360	0.052	5.403e-13
AT5G10790	AT5G26751	0.071	1.635e-16
AT5G10790	AT5G55830	0.032	7.911e-13
AT5G10790	AT5G57610	0.041	5.983e-11
AT5G10790	AT5G58300	0.037	1.146e-11
AT5G10790	AT5G60280	0.031	1.153e-10
AT5G10790	AT5G60550	0.059	3.102e-13
AT5G10790	AT5G63370	0.086	1.803e-26
AT5G10790	AT5G63710	-0.038	1.707e-13
AT5G10800	AT1G01740	0.055	3.646e-19
AT5G10800	AT1G09000	-0.042	2.779e-10
AT5G10800	AT1G09840	0.071	8.319e-11
AT5G10800	AT1G11330	-0.038	2.255e-10
AT5G10800	AT1G14370	-0.047	7.732e-13
AT5G10800	AT1G25390	0.054	1.675e-11
AT5G10800	AT1G26150	0.048	4.451e-11
AT5G10800	AT1G29750	0.056	2.976e-12
AT5G10800	AT1G53730	0.058	1.541e-14
AT5G10800	AT1G61390	0.037	1.338e-10
AT5G10800	AT1G69910	-0.044	4.446e-10
AT5G10800	AT1G77720	-0.05	7.692e-12
AT5G10800	AT2G01820	-0.118	1.597e-24
AT5G10800	AT2G02780	0.046	2.489e-13
AT5G10800	AT2G38620	0.042	6.216e-11
AT5G10800	AT3G12690	0.047	1.731e-12
AT5G10800	AT3G20860	0.04	5.468e-11
AT5G10800	AT3G24550	-0.068	3.171e-11
AT5G10800	AT3G50530	-0.066	1.426e-12
AT5G10800	AT3G57720	0.04	1.179e-10
AT5G10800	AT3G57770	0.034	1.798e-11
AT5G10800	AT3G63260	0.056	1.966e-12
AT5G10800	AT4G02010	-0.062	2.917e-10
AT5G10800	AT4G32300	-0.054	5.401e-13
AT5G10800	AT4G34500	-0.058	1.736e-15
AT5G10800	AT5G11400	0.384	2.107e-170
AT5G10800	AT5G13530	0.097	3.122e-20
AT5G10800	AT5G20480	0.035	7.854e-10
AT5G10800	AT5G35960	-0.041	1.18e-10
AT5G10800	AT5G63710	-0.056	1.667e-14
AT5G10810	intercept	0.964	1.492e-34
AT5G10810	AT1G03930	-0.061	1.349e-17
AT5G10810	AT1G06700	0.059	1.625e-11
AT5G10810	AT1G06840	-0.051	6.476e-18
AT5G10810	AT1G07570	0.047	4.838e-21
AT5G10810	AT1G07880	0.027	5.93e-10
AT5G10810	AT1G10940	-0.065	1.356e-14
AT5G10810	AT1G14370	0.033	3.991e-11
AT5G10810	AT1G16130	-0.024	2.15e-11
AT5G10810	AT1G16260	0.024	4.892e-11
AT5G10810	AT1G21240	0.023	4.242e-11
AT5G10810	AT1G34110	0.046	1.346e-13
AT5G10810	AT1G52540	0.062	9.86e-25
AT5G10810	AT1G53165	0.07	1.315e-20
AT5G10810	AT1G54820	0.031	8.7e-13
AT5G10810	AT1G61440	0.026	5.303e-12
AT5G10810	AT1G63430	-0.064	1.394e-17
AT5G10810	AT1G66750	0.055	1.541e-22
AT5G10810	AT1G69270	0.047	3.76e-27
AT5G10810	AT1G69790	0.025	6.109e-11
AT5G10810	AT1G70430	-0.03	1.587e-14
AT5G10810	AT1G79640	-0.03	2.642e-10
AT5G10810	AT2G01950	-0.033	7.102e-11
AT5G10810	AT2G07180	-0.048	2.286e-14
AT5G10810	AT2G17090	-0.092	2.455e-10
AT5G10810	AT2G17220	0.039	1.302e-10
AT5G10810	AT2G19130	-0.031	8.55e-10
AT5G10810	AT2G19470	0.104	5.393e-35
AT5G10810	AT2G23070	0.075	1.022e-13
AT5G10810	AT2G23080	0.124	1.674e-62
AT5G10810	AT2G25790	-0.028	4.102e-10
AT5G10810	AT2G26730	0.056	2.697e-13
AT5G10810	AT2G30980	0.068	2.531e-12
AT5G10810	AT2G31800	-0.054	3.512e-15
AT5G10810	AT2G31880	-0.04	4.803e-17
AT5G10810	AT2G35050	0.084	4.43e-20
AT5G10810	AT2G45490	0.031	8.346e-10
AT5G10810	AT2G47060	0.052	6.629e-18
AT5G10810	AT3G07980	0.043	2.534e-12
AT5G10810	AT3G08730	0.046	1.094e-10
AT5G10810	AT3G13530	0.062	4.946e-16
AT5G10810	AT3G24660	0.036	1.098e-11
AT5G10810	AT3G26700	0.058	5.556e-31
AT5G10810	AT3G28040	0.035	1.441e-11
AT5G10810	AT3G28450	0.093	1.349e-35
AT5G10810	AT3G48750	0.078	6.053e-18
AT5G10810	AT3G49370	-0.036	1.711e-12
AT5G10810	AT3G50000	0.143	3.52e-55
AT5G10810	AT3G50500	0.087	1.6e-29
AT5G10810	AT3G51550	-0.076	4.215e-14
AT5G10810	AT3G54180	0.054	2.106e-24
AT5G10810	AT3G55450	0.042	1.929e-12
AT5G10810	AT3G58690	0.044	5.605e-16
AT5G10810	AT3G62220	0.05	1.251e-17
AT5G10810	AT4G00710	0.057	7.642e-12
AT5G10810	AT4G00720	-0.089	2.199e-25
AT5G10810	AT4G01370	0.12	2.576e-42
AT5G10810	AT4G18700	-0.037	2.962e-10
AT5G10810	AT4G21410	-0.028	3.704e-10
AT5G10810	AT4G23050	-0.033	8.621e-11
AT5G10810	AT4G23180	0.032	3.378e-13
AT5G10810	AT4G23260	-0.024	1.097e-12
AT5G10810	AT4G23650	0.073	8.189e-14
AT5G10810	AT4G26100	-0.05	5.603e-10
AT5G10810	AT4G26540	0.031	3.45e-14
AT5G10810	AT4G26610	-0.052	4.757e-14
AT5G10810	AT4G28540	-0.059	1.448e-11
AT5G10810	AT4G35310	0.055	6.371e-10
AT5G10810	AT4G38470	0.045	1.343e-19
AT5G10810	AT5G01820	-0.025	5.55e-10
AT5G10810	AT5G01850	0.042	3.357e-15
AT5G10810	AT5G07070	-0.03	4.245e-10
AT5G10810	AT5G08160	0.062	1.191e-13
AT5G10810	AT5G11850	-0.059	3.676e-12
AT5G10810	AT5G18500	-0.058	2.762e-13
AT5G10810	AT5G20480	0.038	6.019e-19
AT5G10810	AT5G22050	0.045	2.816e-14
AT5G10810	AT5G23580	0.037	2.181e-12
AT5G10810	AT5G39030	0.024	2.892e-10
AT5G10810	AT5G41180	0.043	2.305e-14
AT5G10810	AT5G43020	-0.035	8.305e-13
AT5G10810	AT5G43320	0.065	1.718e-10
AT5G10810	AT5G50000	0.068	1.39e-18
AT5G10810	AT5G50180	0.046	4.684e-11
AT5G10810	AT5G55560	0.025	7.31e-10
AT5G10810	AT5G55830	-0.03	3.047e-10
AT5G10810	AT5G58950	-0.095	1.788e-23
AT5G10810	AT5G60270	-0.023	9.8e-10
AT5G10810	AT5G61560	-0.036	5.599e-15
AT5G10810	AT5G62710	0.039	3.452e-13
AT5G10810	AT5G63410	0.039	7.563e-12
AT5G10810	AT5G65240	-0.04	2.609e-11
AT5G10810	AT5G65700	-0.059	9.004e-16
AT5G10810	AT5G66850	0.051	9.188e-14
AT5G10820	AT1G04210	-0.07	2.151e-11
AT5G10820	AT1G07650	-0.044	1.681e-11
AT5G10820	AT1G25320	0.039	6.838e-11
AT5G10820	AT1G48210	0.055	3.932e-17
AT5G10820	AT1G68690	0.051	7.494e-20
AT5G10820	AT1G68830	-0.061	1.006e-17
AT5G10820	AT1G72180	0.048	3.241e-20
AT5G10820	AT1G74330	-0.052	1.032e-17
AT5G10820	AT1G74740	0.046	7.198e-13
AT5G10820	AT2G02780	0.034	1.633e-10
AT5G10820	AT2G18170	0.057	2.069e-15
AT5G10820	AT2G33170	-0.042	1.975e-11
AT5G10820	AT2G35050	-0.078	7.28e-14
AT5G10820	AT2G43700	0.04	3.42e-16
AT5G10820	AT3G01300	0.058	1.043e-13
AT5G10820	AT3G02880	0.11	2.31e-35
AT5G10820	AT3G04910	-0.051	7.982e-13
AT5G10820	AT3G08730	0.055	1.364e-11
AT5G10820	AT3G14350	0.057	5.807e-16
AT5G10820	AT3G18750	-0.05	7.129e-17
AT5G10820	AT3G24550	-0.083	4.012e-21
AT5G10820	AT3G25490	-0.061	5.932e-15
AT5G10820	AT3G26940	0.08	1.213e-13
AT5G10820	AT3G51850	-0.075	2.446e-13
AT5G10820	AT3G56050	0.068	1.685e-12
AT5G10820	AT3G59110	0.05	4.281e-11
AT5G10820	AT3G59410	-0.061	3.904e-14
AT5G10820	AT3G59700	0.033	1.591e-10
AT5G10820	AT4G00330	-0.047	7.694e-14
AT5G10820	AT4G02010	0.075	7.788e-19
AT5G10820	AT4G04720	-0.084	3.64e-16
AT5G10820	AT4G08480	-0.039	8.561e-10
AT5G10820	AT4G11470	-0.03	7.41e-11
AT5G10820	AT4G21410	0.038	4.973e-14
AT5G10820	AT4G23050	0.056	6.144e-22
AT5G10820	AT4G24400	0.078	1.028e-18
AT5G10820	AT4G27290	-0.036	7.891e-12
AT5G10820	AT4G32710	-0.05	1.425e-15
AT5G10820	AT4G35310	-0.069	1.98e-11
AT5G10820	AT5G07180	-0.032	2.519e-10
AT5G10820	AT5G07280	0.031	4.84e-11
AT5G10820	AT5G10270	0.052	1.767e-10
AT5G10820	AT5G16590	-0.081	2.733e-30
AT5G10820	AT5G18190	-0.113	1.603e-24
AT5G10820	AT5G18610	-0.034	3.413e-12
AT5G10820	AT5G20690	0.035	8.789e-10
AT5G10820	AT5G24010	-0.04	6.647e-11
AT5G10820	AT5G24430	0.047	7.306e-10
AT5G10820	AT5G25930	0.038	1.377e-13
AT5G10820	AT5G54380	0.041	3.729e-10
AT5G10820	AT5G58520	-0.059	7.148e-24
AT5G10820	AT5G64960	-0.078	9.696e-25
AT5G10830	AT1G04210	-0.106	1.559e-16
AT5G10830	AT1G05700	0.035	3.903e-10
AT5G10830	AT1G06390	0.076	3.237e-12
AT5G10830	AT1G07570	0.064	3.469e-20
AT5G10830	AT1G10210	-0.065	2.039e-15
AT5G10830	AT1G11350	0.048	1.185e-11
AT5G10830	AT1G14000	0.109	1.431e-16
AT5G10830	AT1G14370	0.043	4.967e-10
AT5G10830	AT1G14390	0.04	3.578e-10
AT5G10830	AT1G18350	-0.045	9.919e-11
AT5G10830	AT1G26150	-0.059	1.644e-14
AT5G10830	AT1G28390	0.041	1.949e-11
AT5G10830	AT1G48480	0.06	1.497e-17
AT5G10830	AT1G51870	-0.051	1.475e-10
AT5G10830	AT1G56720	-0.044	5.553e-12
AT5G10830	AT1G61590	0.06	8.436e-20
AT5G10830	AT1G70530	0.085	8.573e-27
AT5G10830	AT1G73500	0.034	1.968e-11
AT5G10830	AT1G74330	-0.052	2.591e-12
AT5G10830	AT1G74740	0.051	6.589e-11
AT5G10830	AT2G02800	0.078	9.461e-16
AT5G10830	AT2G17290	0.066	1.894e-13
AT5G10830	AT2G23450	-0.072	6.637e-15
AT5G10830	AT2G27060	-0.054	5.535e-13
AT5G10830	AT2G32800	-0.045	2.112e-13
AT5G10830	AT2G35050	-0.089	2.876e-12
AT5G10830	AT2G39110	0.037	6.952e-15
AT5G10830	AT2G41970	0.059	2.329e-10
AT5G10830	AT2G47060	0.079	1.731e-20
AT5G10830	AT2G48010	0.064	1.338e-19
AT5G10830	AT3G05050	-0.077	1.141e-11
AT5G10830	AT3G14840	-0.099	5.853e-27
AT5G10830	AT3G17510	-0.04	7.421e-10
AT5G10830	AT3G20860	0.04	3.52e-10
AT5G10830	AT3G23000	0.042	5.315e-10
AT5G10830	AT3G25250	0.058	5.294e-37
AT5G10830	AT3G28690	0.089	7.762e-16
AT5G10830	AT3G50230	0.059	1.008e-18
AT5G10830	AT3G54030	0.047	9.688e-10
AT5G10830	AT3G54180	0.069	8.267e-21
AT5G10830	AT3G56050	-0.077	4.472e-11
AT5G10830	AT3G63280	0.062	5.556e-26
AT5G10830	AT4G02630	0.044	1.255e-10
AT5G10830	AT4G04490	-0.034	1.899e-12
AT5G10830	AT4G04960	-0.05	4.683e-12
AT5G10830	AT4G11330	-0.054	9.852e-14
AT5G10830	AT4G20140	0.043	2.507e-15
AT5G10830	AT4G21410	0.039	5.28e-10
AT5G10830	AT4G22130	0.061	3.434e-15
AT5G10830	AT4G23050	0.051	4.708e-13
AT5G10830	AT4G23220	-0.031	2.357e-10
AT5G10830	AT4G24400	0.094	4.058e-18
AT5G10830	AT4G26100	0.084	8.211e-14
AT5G10830	AT4G33430	-0.084	6.243e-10
AT5G10830	AT4G36180	0.061	1.314e-14
AT5G10830	AT5G01540	0.198	1.062e-16
AT5G10830	AT5G01820	0.05	4.758e-19
AT5G10830	AT5G08160	0.08	7.197e-12
AT5G10830	AT5G14210	0.06	3.803e-13
AT5G10830	AT5G14720	0.099	1.969e-13
AT5G10830	AT5G19450	-0.079	3.975e-10
AT5G10830	AT5G25110	-0.025	1.217e-11
AT5G10830	AT5G25930	0.049	1.645e-14
AT5G10830	AT5G40030	0.048	5.41e-10
AT5G10830	AT5G48380	-0.073	7.197e-10
AT5G10830	AT5G55090	0.041	1.238e-13
AT5G10830	AT5G63930	0.051	7.021e-10
AT5G10830	AT5G66210	0.086	4.969e-20
AT5G10840	AT1G04210	0.051	1.036e-11
AT5G10840	AT1G06390	0.04	5.424e-10
AT5G10840	AT1G08650	0.018	3.588e-10
AT5G10840	AT1G09840	-0.044	1.145e-10
AT5G10840	AT1G10940	-0.054	5.259e-15
AT5G10840	AT1G11330	-0.03	5.737e-16
AT5G10840	AT1G15530	-0.027	2.793e-11
AT5G10840	AT1G16160	-0.032	9.031e-15
AT5G10840	AT1G16760	0.036	7.72e-11
AT5G10840	AT1G20650	-0.05	5.192e-27
AT5G10840	AT1G27190	0.044	1.289e-13
AT5G10840	AT1G28390	0.023	1.223e-10
AT5G10840	AT1G33770	0.017	2.233e-10
AT5G10840	AT1G52310	-0.042	1.092e-11
AT5G10840	AT1G53050	0.046	3.042e-12
AT5G10840	AT1G53165	-0.046	3.107e-14
AT5G10840	AT1G53570	0.045	5.482e-10
AT5G10840	AT1G53700	-0.023	5.444e-15
AT5G10840	AT1G53730	-0.035	4.674e-14
AT5G10840	AT1G57870	-0.044	4.827e-13
AT5G10840	AT1G61380	0.031	2.675e-14
AT5G10840	AT1G66150	-0.042	1.763e-15
AT5G10840	AT1G66460	0.025	1.433e-10
AT5G10840	AT1G70250	0.023	8.477e-10
AT5G10840	AT1G70520	0.037	1.054e-12
AT5G10840	AT1G71410	0.121	4.3e-65
AT5G10840	AT1G73690	-0.033	2.288e-17
AT5G10840	AT2G01210	0.026	6.119e-11
AT5G10840	AT2G02800	-0.058	2.514e-24
AT5G10840	AT2G16250	0.057	4.169e-43
AT5G10840	AT2G17520	0.068	4.042e-26
AT5G10840	AT2G17700	0.034	5.911e-10
AT5G10840	AT2G18470	0.021	2.358e-10
AT5G10840	AT2G19130	0.03	1.591e-13
AT5G10840	AT2G23030	0.024	1.318e-16
AT5G10840	AT2G28930	-0.038	2.56e-20
AT5G10840	AT2G31800	-0.054	1.382e-21
AT5G10840	AT2G32800	0.023	2.337e-10
AT5G10840	AT2G40730	0.117	4.262e-52
AT5G10840	AT2G43790	-0.065	3.747e-20
AT5G10840	AT2G43850	-0.031	1.235e-10
AT5G10840	AT2G46700	0.039	1.769e-14
AT5G10840	AT3G01090	0.045	5.742e-10
AT5G10840	AT3G02880	0.07	3.745e-28
AT5G10840	AT3G03770	0.027	9.021e-12
AT5G10840	AT3G03940	0.076	4.86e-19
AT5G10840	AT3G04690	0.025	2.165e-10
AT5G10840	AT3G04810	-0.042	4.677e-20
AT5G10840	AT3G06620	-0.042	1.678e-12
AT5G10840	AT3G08720	-0.031	3.326e-13
AT5G10840	AT3G14350	0.042	1.876e-16
AT5G10840	AT3G14840	0.073	2.343e-41
AT5G10840	AT3G17420	0.027	8.548e-12
AT5G10840	AT3G20410	0.059	1.731e-20
AT5G10840	AT3G21220	0.042	6.598e-14
AT5G10840	AT3G23310	-0.043	1.803e-11
AT5G10840	AT3G25490	0.035	6.195e-10
AT5G10840	AT3G44610	-0.033	5.856e-19
AT5G10840	AT3G45640	-0.055	1.869e-30
AT5G10840	AT3G46290	0.089	4.14e-69
AT5G10840	AT3G48750	0.118	2.714e-57
AT5G10840	AT3G51990	-0.033	1.645e-12
AT5G10840	AT3G52890	-0.052	1.982e-17
AT5G10840	AT3G53030	0.041	3.608e-12
AT5G10840	AT3G53380	-0.029	3.019e-11
AT5G10840	AT3G53930	-0.036	2.028e-11
AT5G10840	AT3G59110	0.052	3.434e-22
AT5G10840	AT3G62220	-0.035	1.949e-13
AT5G10840	AT4G01370	0.056	1.79e-14
AT5G10840	AT4G08480	0.032	7.388e-12
AT5G10840	AT4G09570	0.069	7.327e-35
AT5G10840	AT4G20270	-0.036	8.614e-14
AT5G10840	AT4G21940	0.021	9.855e-11
AT5G10840	AT4G23230	-0.027	1.515e-11
AT5G10840	AT4G23650	0.092	2.264e-30
AT5G10840	AT4G28540	0.053	1.443e-13
AT5G10840	AT4G28650	0.034	6.072e-18
AT5G10840	AT4G28860	-0.058	8.602e-19
AT5G10840	AT4G28880	-0.07	5.28e-16
AT5G10840	AT4G28980	0.073	4.242e-27
AT5G10840	AT4G29810	0.098	3.637e-45
AT5G10840	AT4G31250	0.029	1.809e-10
AT5G10840	AT4G32000	0.021	7.574e-10
AT5G10840	AT4G32250	0.039	9.064e-15
AT5G10840	AT4G32660	0.064	1.002e-20
AT5G10840	AT4G32710	-0.03	2.584e-11
AT5G10840	AT4G35780	0.038	5.172e-12
AT5G10840	AT4G38470	0.039	3.018e-22
AT5G10840	AT4G39270	-0.044	3.304e-16
AT5G10840	AT5G03320	-0.046	8.012e-18
AT5G10840	AT5G07620	0.031	3.827e-17
AT5G10840	AT5G08160	0.157	2.039e-116
AT5G10840	AT5G08590	0.039	8.053e-10
AT5G10840	AT5G14210	0.033	1.381e-11
AT5G10840	AT5G14720	-0.091	5.406e-31
AT5G10840	AT5G15080	-0.057	2.426e-21
AT5G10840	AT5G16590	0.041	6.518e-16
AT5G10840	AT5G19010	-0.042	1.543e-12
AT5G10840	AT5G20930	0.038	4.116e-12
AT5G10840	AT5G21326	0.046	1.217e-11
AT5G10840	AT5G24430	-0.042	1.107e-14
AT5G10840	AT5G25930	0.024	1.781e-10
AT5G10840	AT5G35960	0.026	9.687e-12
AT5G10840	AT5G41260	-0.041	3.798e-14
AT5G10840	AT5G45840	-0.018	1.085e-11
AT5G10840	AT5G47070	0.03	2.575e-13
AT5G10840	AT5G49660	0.036	4.137e-16
AT5G10840	AT5G50860	-0.037	2.754e-11
AT5G10840	AT5G51770	-0.03	9.364e-11
AT5G10840	AT5G56890	0.037	3.657e-11
AT5G10840	AT5G59010	0.028	3.247e-10
AT5G10840	AT5G63370	0.046	4.019e-11
AT5G10840	AT5G65700	0.064	5.699e-26
AT5G10840	AT5G66850	-0.04	1.753e-12
AT5G10850	intercept	1.093	3.297e-30
AT5G10850	AT1G07880	0.04	3.499e-14
AT5G10850	AT1G20650	0.047	5.716e-12
AT5G10850	AT2G02220	-0.054	8.419e-12
AT5G10850	AT2G17520	-0.072	3.82e-14
AT5G10850	AT2G30740	-0.054	2.113e-12
AT5G10850	AT2G41140	-0.07	5.508e-14
AT5G10850	AT2G41970	0.061	2.968e-14
AT5G10850	AT3G04530	0.035	9.616e-14
AT5G10850	AT3G10660	0.038	2.075e-12
AT5G10850	AT3G44850	0.058	2.026e-14
AT5G10850	AT3G51850	0.068	4.046e-10
AT5G10850	AT3G54180	0.058	8.309e-20
AT5G10850	AT4G29990	-0.032	5.915e-10
AT5G10850	AT5G20480	0.049	1.503e-21
AT5G10850	AT5G48740	-0.039	6.611e-13
AT5G10850	AT5G53320	0.037	2.812e-11
AT5G10860	intercept	0.923	2.095e-47
AT5G10860	AT1G01540	-0.041	1.553e-10
AT5G10860	AT1G03930	-0.074	4.53e-37
AT5G10860	AT1G07150	0.019	5.129e-12
AT5G10860	AT1G07570	0.036	2.257e-19
AT5G10860	AT1G08650	-0.027	5.039e-20
AT5G10860	AT1G08720	0.079	1.242e-38
AT5G10860	AT1G11300	-0.026	1.503e-17
AT5G10860	AT1G11330	-0.023	2.943e-10
AT5G10860	AT1G12680	0.06	9.243e-23
AT5G10860	AT1G13350	-0.038	5.468e-16
AT5G10860	AT1G14000	0.048	2.456e-10
AT5G10860	AT1G18890	-0.034	3.435e-11
AT5G10860	AT1G25320	0.031	3.895e-13
AT5G10860	AT1G27190	0.054	1.149e-19
AT5G10860	AT1G30570	-0.045	1.881e-22
AT5G10860	AT1G48210	0.085	2.565e-74
AT5G10860	AT1G53570	0.063	1.08e-18
AT5G10860	AT1G54510	0.044	9.043e-22
AT5G10860	AT1G55610	-0.028	2.369e-14
AT5G10860	AT1G56720	0.024	2.489e-11
AT5G10860	AT1G59580	0.067	8.806e-26
AT5G10860	AT1G63500	-0.042	1.073e-10
AT5G10860	AT1G63700	-0.048	1.47e-10
AT5G10860	AT1G64300	-0.029	2.41e-16
AT5G10860	AT1G66150	0.055	4.31e-26
AT5G10860	AT1G72710	0.116	4.36e-39
AT5G10860	AT2G02220	-0.035	2.176e-11
AT5G10860	AT2G05940	-0.026	8.032e-12
AT5G10860	AT2G07180	-0.043	3.476e-17
AT5G10860	AT2G11520	0.038	7.877e-10
AT5G10860	AT2G17520	-0.048	3.495e-14
AT5G10860	AT2G17700	0.033	5.228e-10
AT5G10860	AT2G18170	0.056	1.676e-27
AT5G10860	AT2G23070	0.084	4.639e-25
AT5G10860	AT2G23080	0.039	6.221e-11
AT5G10860	AT2G24360	0.05	2.392e-10
AT5G10860	AT2G25220	-0.021	9.508e-11
AT5G10860	AT2G25760	0.066	2.029e-20
AT5G10860	AT2G30980	0.063	1.004e-15
AT5G10860	AT2G31800	0.053	2.711e-21
AT5G10860	AT2G34650	0.027	3.966e-20
AT5G10860	AT2G37710	-0.033	6.979e-13
AT5G10860	AT2G40270	0.036	7.997e-13
AT5G10860	AT2G40730	-0.063	8.822e-17
AT5G10860	AT2G42880	0.053	5.849e-14
AT5G10860	AT3G01090	0.047	5.742e-11
AT5G10860	AT3G03940	0.078	8.049e-21
AT5G10860	AT3G05050	-0.054	8.938e-17
AT5G10860	AT3G08680	-0.054	3.358e-19
AT5G10860	AT3G08730	-0.04	6.793e-12
AT5G10860	AT3G09010	-0.024	9.278e-11
AT5G10860	AT3G10540	-0.053	3.026e-19
AT5G10860	AT3G13530	-0.072	1.508e-31
AT5G10860	AT3G13690	-0.034	2.628e-10
AT5G10860	AT3G14840	0.035	6.506e-11
AT5G10860	AT3G17510	-0.027	7.793e-13
AT5G10860	AT3G17850	0.057	1.052e-12
AT5G10860	AT3G27560	0.052	2.898e-20
AT5G10860	AT3G46930	-0.027	1.337e-10
AT5G10860	AT3G48750	0.099	2.131e-41
AT5G10860	AT3G50500	0.179	6.584e-178
AT5G10860	AT3G53570	-0.06	4.548e-22
AT5G10860	AT3G54180	0.035	1.031e-16
AT5G10860	AT3G55450	0.058	1.58e-32
AT5G10860	AT3G57720	-0.027	1.868e-12
AT5G10860	AT3G59350	0.046	2.84e-35
AT5G10860	AT3G59790	-0.034	1.065e-11
AT5G10860	AT3G61160	0.024	7.075e-17
AT5G10860	AT3G62220	0.03	1.266e-10
AT5G10860	AT3G63340	0.05	8.372e-17
AT5G10860	AT4G00340	0.05	4.834e-19
AT5G10860	AT4G00720	-0.102	2.643e-49
AT5G10860	AT4G02010	-0.038	3.078e-10
AT5G10860	AT4G04700	0.024	7.908e-12
AT5G10860	AT4G08850	0.078	3.567e-51
AT5G10860	AT4G09570	-0.034	3.602e-10
AT5G10860	AT4G11330	0.028	2.442e-11
AT5G10860	AT4G11460	-0.015	4.001e-11
AT5G10860	AT4G14580	0.024	6.978e-16
AT5G10860	AT4G20270	-0.034	9.295e-13
AT5G10860	AT4G20450	-0.025	2.766e-10
AT5G10860	AT4G21230	0.024	3.104e-12
AT5G10860	AT4G21380	-0.022	8.049e-13
AT5G10860	AT4G23260	-0.019	8.988e-12
AT5G10860	AT4G25390	-0.022	8.5e-10
AT5G10860	AT4G26540	0.03	1.1e-19
AT5G10860	AT4G26610	-0.036	4.857e-11
AT5G10860	AT4G28880	-0.056	5.359e-11
AT5G10860	AT4G29810	-0.062	1.326e-19
AT5G10860	AT4G30960	0.036	6.266e-16
AT5G10860	AT4G35780	0.042	4.7e-15
AT5G10860	AT4G38470	0.032	8.309e-16
AT5G10860	AT4G40010	0.018	2.169e-11
AT5G10860	AT5G01020	0.079	2.803e-32
AT5G10860	AT5G01560	-0.042	8.353e-18
AT5G10860	AT5G01810	-0.039	8.577e-23
AT5G10860	AT5G01850	-0.03	3.309e-12
AT5G10860	AT5G02800	0.046	1.887e-15
AT5G10860	AT5G07070	-0.031	1.773e-15
AT5G10860	AT5G10270	-0.042	1.994e-13
AT5G10860	AT5G10290	0.034	5.954e-10
AT5G10860	AT5G11850	-0.048	5.186e-12
AT5G10860	AT5G12480	0.049	3.032e-13
AT5G10860	AT5G14210	-0.037	2.512e-14
AT5G10860	AT5G14720	-0.064	2.017e-16
AT5G10860	AT5G16000	0.032	2.569e-13
AT5G10860	AT5G16590	-0.052	2.187e-25
AT5G10860	AT5G21222	0.034	2.156e-12
AT5G10860	AT5G21326	0.048	1.322e-12
AT5G10860	AT5G24080	0.02	7.649e-13
AT5G10860	AT5G41260	0.042	3.179e-15
AT5G10860	AT5G45430	-0.043	4.124e-12
AT5G10860	AT5G46570	0.031	8.843e-10
AT5G10860	AT5G50000	0.041	7.045e-11
AT5G10860	AT5G51560	-0.029	1.628e-10
AT5G10860	AT5G53450	0.017	3.033e-12
AT5G10860	AT5G56890	-0.042	1.318e-14
AT5G10860	AT5G57015	-0.075	3.186e-36
AT5G10860	AT5G59650	-0.017	6.858e-12
AT5G10860	AT5G66880	0.045	1.908e-25
AT5G10860	AT5G67380	0.118	5.244e-56
AT5G10870	AT1G07870	0.039	7.091e-12
AT5G10870	AT1G12680	-0.084	5.521e-27
AT5G10870	AT1G25320	0.043	8.971e-16
AT5G10870	AT1G29750	0.045	7.459e-13
AT5G10870	AT1G55610	-0.029	6.798e-10
AT5G10870	AT1G60940	0.08	4.479e-28
AT5G10870	AT1G65800	0.029	6.883e-15
AT5G10870	AT1G67720	-0.042	3.53e-11
AT5G10870	AT1G73660	-0.05	4.167e-14
AT5G10870	AT1G73670	0.043	5.605e-10
AT5G10870	AT2G01820	-0.081	1.844e-19
AT5G10870	AT2G17290	-0.043	1.365e-10
AT5G10870	AT2G19470	0.09	2.823e-25
AT5G10870	AT2G20635	-0.038	5.836e-14
AT5G10870	AT2G28940	-0.037	6.417e-10
AT5G10870	AT2G35050	-0.079	3.67e-17
AT5G10870	AT2G42290	0.037	1.455e-12
AT5G10870	AT2G48010	0.036	4.354e-12
AT5G10870	AT3G01090	0.071	9.483e-15
AT5G10870	AT3G05840	-0.08	1.507e-16
AT5G10870	AT3G24550	-0.052	3.046e-11
AT5G10870	AT3G24790	0.067	2.22e-10
AT5G10870	AT3G56760	0.049	2.855e-12
AT5G10870	AT3G57710	0.031	3.735e-10
AT5G10870	AT3G61960	0.071	1.559e-19
AT5G10870	AT4G04740	0.04	4.432e-10
AT5G10870	AT4G11900	0.028	3.258e-12
AT5G10870	AT4G24400	-0.063	3.873e-15
AT5G10870	AT4G29810	0.099	8.345e-30
AT5G10870	AT5G15730	0.051	2.63e-11
AT5G10870	AT5G58540	-0.031	9.326e-10
AT5G10870	AT5G60900	-0.033	6.424e-13
AT5G10870	AT5G61480	0.037	2.071e-10
AT5G10870	AT5G66880	0.055	3.206e-23
AT5G10880	AT1G06840	0.036	3.366e-17
AT5G10880	AT1G18160	0.043	1.583e-10
AT5G10880	AT1G29740	-0.022	5.189e-12
AT5G10880	AT1G53420	0.034	4.879e-10
AT5G10880	AT1G66460	0.024	1.383e-12
AT5G10880	AT1G66980	0.021	4.791e-15
AT5G10880	AT2G17700	-0.032	9.398e-12
AT5G10880	AT2G38620	0.026	3.325e-14
AT5G10880	AT2G40560	0.095	3.06e-10
AT5G10880	AT2G45910	0.039	9.178e-17
AT5G10880	AT3G06030	0.025	3.371e-11
AT5G10880	AT3G27580	0.022	5.28e-11
AT5G10880	AT3G45790	0.136	9.657e-24
AT5G10880	AT3G46160	0.061	6.375e-10
AT5G10880	AT3G55450	0.027	2.434e-10
AT5G10880	AT4G36180	-0.028	1.373e-11
AT5G10880	AT5G01810	-0.022	3.432e-10
AT5G10880	AT5G60270	-0.023	2.257e-16
AT5G10880	AT5G66710	0.027	1.634e-10
AT5G10890	AT1G09840	-0.062	2.221e-10
AT5G10890	AT1G09970	-0.06	9.057e-18
AT5G10890	AT1G18350	0.049	7.441e-17
AT5G10890	AT1G48210	0.044	6.196e-11
AT5G10890	AT1G63430	-0.083	4.115e-21
AT5G10890	AT1G66150	-0.062	3.314e-16
AT5G10890	AT1G74490	0.039	1.555e-12
AT5G10890	AT2G01820	0.072	2.682e-12
AT5G10890	AT2G26980	0.037	9.9e-11
AT5G10890	AT2G38910	0.125	1.335e-11
AT5G10890	AT2G45490	0.04	2.021e-11
AT5G10890	AT2G48010	0.038	1.66e-10
AT5G10890	AT3G09830	0.047	3.71e-11
AT5G10890	AT3G17410	-0.07	1.113e-10
AT5G10890	AT3G22750	-0.03	4.466e-14
AT5G10890	AT3G52890	0.063	8.153e-13
AT5G10890	AT3G53810	0.06	2.568e-20
AT5G10890	AT3G55450	0.048	1.214e-11
AT5G10890	AT3G59730	0.077	1.366e-34
AT5G10890	AT4G00330	0.055	2.45e-17
AT5G10890	AT4G00710	-0.067	6.155e-12
AT5G10890	AT4G11460	0.023	2.795e-12
AT5G10890	AT4G18710	-0.089	9.986e-16
AT5G10890	AT4G23650	0.079	8.372e-12
AT5G10890	AT4G34500	0.069	7.564e-27
AT5G10890	AT4G39110	-0.037	2.286e-13
AT5G10890	AT5G19450	-0.078	1.802e-13
AT5G10890	AT5G41990	0.068	7.439e-13
AT5G10890	AT5G45780	0.039	1.282e-11
AT5G10890	AT5G51350	-0.056	7.403e-18
AT5G10890	AT5G51770	0.043	1.644e-10
AT5G10890	AT5G53320	-0.034	2.021e-10
AT5G10890	AT5G58140	0.051	2.325e-15
AT5G10890	AT5G58300	-0.043	4.425e-10
AT5G10890	AT5G62230	0.043	4.042e-16
AT5G10890	AT5G63370	0.064	2.15e-10
AT5G10890	AT5G66880	0.048	4.975e-14
AT5G10900	AT1G04210	0.077	1.257e-11
AT5G10900	AT1G12580	0.076	6.218e-14
AT5G10900	AT1G34300	0.056	2.39e-10
AT5G10900	AT1G68400	-0.039	3.758e-10
AT5G10900	AT1G79640	-0.039	1.95e-11
AT5G10900	AT2G13800	0.032	7.488e-10
AT5G10900	AT2G24230	0.042	4.951e-10
AT5G10900	AT2G40860	0.092	1.609e-37
AT5G10900	AT3G02880	-0.063	4.967e-11
AT5G10900	AT3G04910	-0.05	1.182e-10
AT5G10900	AT3G17750	0.066	1.687e-10
AT5G10900	AT3G24790	-0.078	8.313e-10
AT5G10900	AT3G57120	0.048	3.52e-11
AT5G10900	AT4G01330	0.047	5.389e-11
AT5G10900	AT4G31170	0.074	8.811e-10
AT5G10900	AT5G14640	0.047	1.162e-11
AT5G10900	AT5G22840	0.054	2.202e-13
AT5G10900	AT5G38280	-0.029	2.019e-10
AT5G10910	AT1G01140	0.037	1.961e-21
AT5G10910	AT1G16270	-0.046	2.612e-12
AT5G10910	AT1G21590	0.041	5.884e-12
AT5G10910	AT1G54610	0.112	1.09e-28
AT5G10910	AT1G66750	0.034	6.642e-10
AT5G10910	AT1G67580	-0.081	2.909e-19
AT5G10910	AT1G67720	0.042	2.758e-12
AT5G10910	AT1G68830	0.06	1.435e-22
AT5G10910	AT1G79570	0.061	2.737e-15
AT5G10910	AT1G79640	-0.029	2.369e-10
AT5G10910	AT1G80870	0.039	2.856e-14
AT5G10910	AT2G01450	-0.046	1.733e-11
AT5G10910	AT2G02800	-0.045	4.911e-11
AT5G10910	AT2G17700	-0.041	3.8e-10
AT5G10910	AT2G20050	0.074	3.735e-21
AT5G10910	AT2G20300	-0.053	3.876e-14
AT5G10910	AT2G23070	0.103	2.898e-25
AT5G10910	AT2G23450	0.044	8.868e-12
AT5G10910	AT2G24360	0.064	3.362e-11
AT5G10910	AT2G35050	-0.091	3.816e-24
AT5G10910	AT2G42880	-0.058	2.009e-11
AT5G10910	AT2G43790	-0.063	1.06e-13
AT5G10910	AT3G01490	-0.025	2.734e-11
AT5G10910	AT3G04910	-0.043	2.145e-12
AT5G10910	AT3G05840	-0.111	1.916e-33
AT5G10910	AT3G08730	-0.074	1.259e-25
AT5G10910	AT3G13530	-0.046	6.334e-10
AT5G10910	AT3G13670	0.05	5.575e-13
AT5G10910	AT3G18040	0.057	5.148e-16
AT5G10910	AT3G18750	0.045	1.658e-18
AT5G10910	AT3G23000	0.03	2.895e-10
AT5G10910	AT3G45780	0.034	2.182e-13
AT5G10910	AT3G48750	0.061	6.274e-12
AT5G10910	AT3G56760	0.041	9.902e-10
AT5G10910	AT3G59740	0.046	1.583e-13
AT5G10910	AT3G59790	0.05	2.136e-16
AT5G10910	AT4G00710	-0.056	6.049e-12
AT5G10910	AT4G00720	0.068	3.756e-16
AT5G10910	AT4G00970	0.022	1.014e-14
AT5G10910	AT4G02010	-0.046	2.434e-10
AT5G10910	AT4G11330	-0.035	5.469e-12
AT5G10910	AT4G18710	-0.062	2.196e-11
AT5G10910	AT4G26100	0.068	6.292e-18
AT5G10910	AT4G31170	0.08	1.403e-16
AT5G10910	AT4G35780	-0.04	8.594e-10
AT5G10910	AT5G01920	0.063	6.135e-25
AT5G10910	AT5G02800	-0.06	4.524e-17
AT5G10910	AT5G08590	0.127	2.184e-63
AT5G10910	AT5G09890	0.06	2.861e-12
AT5G10910	AT5G19010	0.047	4.078e-11
AT5G10910	AT5G21222	0.038	6.899e-11
AT5G10910	AT5G22840	0.039	1.831e-11
AT5G10910	AT5G24430	-0.042	2.039e-10
AT5G10910	AT5G40440	0.036	3.91e-11
AT5G10910	AT5G45780	0.049	7.745e-25
AT5G10910	AT5G46570	0.049	8.076e-16
AT5G10910	AT5G50000	0.07	3.062e-20
AT5G10910	AT5G50860	0.069	3.195e-25
AT5G10910	AT5G55910	-0.047	1.5e-10
AT5G10910	AT5G58950	-0.07	4.522e-14
AT5G10910	AT5G61480	0.042	3.359e-14
AT5G10910	AT5G64960	0.041	3.827e-10
AT5G10910	AT5G65530	-0.029	8.596e-15
AT5G10910	AT5G65700	-0.049	1.249e-11
AT5G10920	intercept	0.818	1.109e-27
AT5G10920	AT1G02970	0.034	4.926e-13
AT5G10920	AT1G11130	0.06	1.788e-32
AT5G10920	AT1G18160	-0.068	2.029e-14
AT5G10920	AT1G21590	0.04	6.705e-12
AT5G10920	AT1G26150	0.041	3.135e-15
AT5G10920	AT1G28440	-0.048	3.9e-13
AT5G10920	AT1G30640	-0.036	8.898e-10
AT5G10920	AT1G48210	-0.056	9.653e-25
AT5G10920	AT1G48490	-0.056	1.35e-11
AT5G10920	AT1G51800	0.028	5.372e-14
AT5G10920	AT1G53050	0.071	4.32e-20
AT5G10920	AT1G60940	0.064	6.889e-22
AT5G10920	AT1G61380	-0.045	3.071e-21
AT5G10920	AT1G66750	0.039	3.742e-13
AT5G10920	AT1G67580	0.06	5.59e-12
AT5G10920	AT1G69790	0.032	8.809e-19
AT5G10920	AT1G73080	0.038	1.865e-11
AT5G10920	AT1G74360	-0.028	5.949e-10
AT5G10920	AT1G77720	0.044	3.558e-17
AT5G10920	AT1G79570	0.058	1.615e-14
AT5G10920	AT2G01950	-0.033	9.844e-12
AT5G10920	AT2G11520	0.052	4.61e-13
AT5G10920	AT2G15300	0.029	5.972e-10
AT5G10920	AT2G19470	0.066	1.243e-16
AT5G10920	AT2G23070	0.068	1.749e-12
AT5G10920	AT2G23200	-0.029	3.403e-11
AT5G10920	AT2G25880	0.032	4.278e-11
AT5G10920	AT2G26730	-0.049	2.546e-11
AT5G10920	AT2G32850	0.093	2.018e-26
AT5G10920	AT2G35050	-0.057	4.179e-11
AT5G10920	AT2G37050	-0.058	2.992e-21
AT5G10920	AT2G39110	-0.023	2.846e-12
AT5G10920	AT2G41860	-0.094	2.615e-16
AT5G10920	AT2G43690	0.029	1.155e-11
AT5G10920	AT2G43790	0.052	2.703e-10
AT5G10920	AT2G44830	0.037	1.767e-13
AT5G10920	AT2G45490	0.046	1.466e-21
AT5G10920	AT3G05840	-0.077	8.295e-18
AT5G10920	AT3G09010	0.03	1.791e-11
AT5G10920	AT3G14720	-0.057	2.769e-21
AT5G10920	AT3G17410	0.064	3.689e-13
AT5G10920	AT3G17750	0.049	7.898e-10
AT5G10920	AT3G19100	0.035	1.224e-10
AT5G10920	AT3G25840	-0.07	3.071e-24
AT5G10920	AT3G44200	-0.063	6.214e-23
AT5G10920	AT3G44850	0.061	1.933e-24
AT5G10920	AT3G50530	0.062	3.248e-20
AT5G10920	AT3G57830	-0.029	1.558e-10
AT5G10920	AT3G58690	0.032	5.86e-10
AT5G10920	AT3G59790	0.05	4.968e-17
AT5G10920	AT3G61160	-0.025	1.743e-14
AT5G10920	AT4G01370	0.125	9.338e-50
AT5G10920	AT4G11330	-0.055	4.261e-29
AT5G10920	AT4G22730	-0.024	8.468e-10
AT5G10920	AT4G23320	-0.03	8.128e-10
AT5G10920	AT4G23650	0.109	1.965e-31
AT5G10920	AT5G01920	0.069	2.08e-31
AT5G10920	AT5G01950	-0.044	1.699e-12
AT5G10920	AT5G02800	-0.054	4.554e-15
AT5G10920	AT5G10270	-0.053	8.617e-15
AT5G10920	AT5G10930	0.036	6.091e-19
AT5G10920	AT5G12090	0.108	2.913e-14
AT5G10920	AT5G13160	0.086	2.69e-26
AT5G10920	AT5G18500	0.051	1.315e-11
AT5G10920	AT5G20480	0.028	1.08e-11
AT5G10920	AT5G20930	0.042	3.444e-11
AT5G10920	AT5G22840	0.071	8.09e-36
AT5G10920	AT5G23580	0.031	6.076e-10
AT5G10920	AT5G25110	0.018	2.232e-13
AT5G10920	AT5G28080	0.025	1.401e-15
AT5G10920	AT5G45430	-0.05	7.006e-12
AT5G10920	AT5G45780	0.053	1.839e-30
AT5G10920	AT5G45800	0.038	3.692e-14
AT5G10920	AT5G50000	0.062	7.173e-17
AT5G10920	AT5G54590	-0.031	7.285e-10
AT5G10920	AT5G55910	0.08	3.468e-29
AT5G10920	AT5G56890	0.047	5.479e-13
AT5G10920	AT5G59010	0.074	5.098e-46
AT5G10920	AT5G61350	0.024	4.631e-10
AT5G10920	AT5G63650	-0.049	3.53e-34
AT5G10920	AT5G64960	0.066	7.279e-25
AT5G10920	AT5G67380	-0.071	1.118e-15
AT5G10940	AT1G03930	-0.039	2.088e-14
AT5G10940	AT1G04440	-0.039	5.062e-10
AT5G10940	AT1G06700	-0.04	2.285e-10
AT5G10940	AT1G09000	0.022	7.654e-10
AT5G10940	AT1G18160	-0.048	1.428e-13
AT5G10940	AT1G59580	0.049	4.804e-19
AT5G10940	AT1G60630	0.021	2.154e-14
AT5G10940	AT1G61380	-0.026	1.259e-13
AT5G10940	AT1G69990	0.039	2.623e-11
AT5G10940	AT1G70430	0.019	2.468e-12
AT5G10940	AT1G79640	0.02	7.776e-10
AT5G10940	AT2G17530	0.046	5.692e-17
AT5G10940	AT2G23450	0.031	1.75e-11
AT5G10940	AT2G25760	0.047	4.801e-14
AT5G10940	AT2G26730	-0.068	4.106e-36
AT5G10940	AT2G31880	-0.023	4.613e-12
AT5G10940	AT2G37840	0.035	8.862e-11
AT5G10940	AT3G03770	0.021	4.953e-10
AT5G10940	AT3G06630	0.018	1.481e-11
AT5G10940	AT3G08760	-0.033	9.527e-13
AT5G10940	AT3G10540	-0.038	1.649e-13
AT5G10940	AT3G15220	0.032	7.134e-11
AT5G10940	AT3G17850	0.057	1.222e-16
AT5G10940	AT3G18750	0.025	5.38e-12
AT5G10940	AT3G28040	0.022	9.548e-10
AT5G10940	AT3G45420	0.02	3.686e-10
AT5G10940	AT3G49060	-0.035	1.43e-12
AT5G10940	AT4G00720	0.054	2.695e-19
AT5G10940	AT4G03390	-0.034	1.454e-11
AT5G10940	AT4G04695	0.022	7.545e-10
AT5G10940	AT4G14340	0.041	6.341e-14
AT5G10940	AT4G21380	0.017	7.634e-10
AT5G10940	AT4G26070	-0.034	3.37e-17
AT5G10940	AT4G32660	0.069	2.413e-31
AT5G10940	AT4G38470	0.025	9.224e-13
AT5G10940	AT5G01920	-0.035	2.44e-15
AT5G10940	AT5G06940	0.024	1.225e-12
AT5G10940	AT5G09890	0.048	9.275e-15
AT5G10940	AT5G10290	0.052	1.915e-26
AT5G10940	AT5G13290	-0.028	4.275e-17
AT5G10940	AT5G13530	0.039	2.499e-12
AT5G10940	AT5G14720	0.046	1.137e-11
AT5G10940	AT5G18190	0.054	2.666e-15
AT5G10940	AT5G19450	0.059	1.152e-20
AT5G10940	AT5G21326	0.037	1.796e-10
AT5G10940	AT5G26751	-0.04	4.901e-10
AT5G10940	AT5G41260	0.039	5.567e-17
AT5G10940	AT5G44100	-0.055	9.79e-15
AT5G10940	AT5G49660	-0.025	1.062e-10
AT5G10940	AT5G54590	0.023	9.533e-10
AT5G10940	AT5G58140	0.025	6.305e-11
AT5G10940	AT5G58950	0.047	1.457e-12
AT5G10940	AT5G63370	-0.049	2.352e-16
AT5G10940	AT5G65700	0.033	2.952e-10
AT5G10940	AT5G66210	0.032	3.457e-11
AT5G10945	AT1G21250	0.02	4.093e-10
AT5G10945	AT1G51790	-0.025	1.876e-11
AT5G10945	AT1G51805	-0.03	3.858e-12
AT5G10945	AT1G51820	-0.018	2.341e-10
AT5G10945	AT1G53510	0.053	6.025e-17
AT5G10945	AT1G56720	0.026	3.799e-10
AT5G10945	AT1G61360	-0.038	1.073e-19
AT5G10945	AT1G63500	0.056	5.369e-14
AT5G10945	AT1G67580	0.062	3.092e-13
AT5G10945	AT1G69270	-0.04	3.264e-23
AT5G10945	AT1G70530	-0.032	8.089e-10
AT5G10945	AT2G24360	-0.059	8.812e-11
AT5G10945	AT2G25790	0.029	1.427e-12
AT5G10945	AT2G30980	-0.056	2.876e-10
AT5G10945	AT2G43790	-0.056	1.243e-12
AT5G10945	AT3G05840	-0.06	5.35e-12
AT5G10945	AT3G52530	0.045	6.089e-39
AT5G10945	AT3G56370	0.041	3.349e-11
AT5G10945	AT3G57640	0.041	4.923e-23
AT5G10945	AT3G57750	0.033	3.986e-10
AT5G10945	AT4G01370	0.052	1.283e-10
AT5G10945	AT4G11330	0.036	1.667e-14
AT5G10945	AT4G24400	-0.047	3.915e-11
AT5G10945	AT4G36450	0.026	1.931e-10
AT5G10945	AT5G03730	-0.046	5.244e-10
AT5G10945	AT5G10930	0.037	1.605e-21
AT5G10945	AT5G23580	-0.037	2.794e-14
AT5G10945	AT5G49760	0.033	5.536e-10
AT5G10946	AT1G14000	-0.153	2.815e-20
AT5G10946	AT1G18670	-0.058	4.347e-10
AT5G10946	AT1G21240	-0.042	1.342e-11
AT5G10946	AT1G21250	0.055	1.837e-19
AT5G10946	AT1G33770	0.038	4.775e-11
AT5G10946	AT1G34110	0.068	4.323e-10
AT5G10946	AT1G48260	0.042	8.354e-13
AT5G10946	AT1G53430	-0.06	1.386e-10
AT5G10946	AT1G53510	0.107	1.007e-18
AT5G10946	AT1G53730	-0.076	1.825e-14
AT5G10946	AT1G67720	-0.069	1.588e-10
AT5G10946	AT1G78290	0.074	7.364e-39
AT5G10946	AT2G01450	0.075	9.851e-10
AT5G10946	AT2G07180	-0.071	9.773e-11
AT5G10946	AT2G28930	-0.076	1.03e-17
AT5G10946	AT2G39660	0.072	7.529e-13
AT5G10946	AT2G41140	0.086	1.83e-10
AT5G10946	AT2G45340	0.074	3.315e-15
AT5G10946	AT3G08870	0.053	4.344e-11
AT5G10946	AT3G17850	-0.11	1.721e-10
AT5G10946	AT3G18040	-0.116	2.041e-20
AT5G10946	AT3G46370	0.041	3.833e-24
AT5G10946	AT3G49670	-0.079	7.322e-17
AT5G10946	AT3G53030	0.096	7.507e-14
AT5G10946	AT3G57640	0.076	3.618e-22
AT5G10946	AT3G57750	0.094	2.937e-20
AT5G10946	AT3G57770	0.057	8.225e-18
AT5G10946	AT4G13190	0.072	4.947e-27
AT5G10946	AT4G14350	-0.083	8.074e-10
AT5G10946	AT4G18250	-0.057	2.805e-21
AT5G10946	AT4G21410	-0.078	4.361e-23
AT5G10946	AT4G23130	-0.06	1.538e-15
AT5G10946	AT4G23180	0.059	5.996e-14
AT5G10946	AT4G23320	-0.061	1.317e-11
AT5G10946	AT4G29990	0.054	2.744e-13
AT5G10946	AT4G32250	0.072	4.714e-11
AT5G10946	AT5G01020	0.091	4.155e-10
AT5G10946	AT5G01850	0.067	5.501e-13
AT5G10946	AT5G10520	0.041	5.386e-10
AT5G10946	AT5G10930	0.088	1.142e-32
AT5G10946	AT5G13530	0.099	9.21e-13
AT5G10946	AT5G16000	0.059	4.01e-10
AT5G10946	AT5G19010	0.085	4.623e-11
AT5G10946	AT5G22050	0.068	9.729e-11
AT5G10946	AT5G23580	-0.061	3.231e-11
AT5G10946	AT5G35980	-0.133	6.219e-11
AT5G10946	AT5G40540	0.048	2.931e-10
AT5G10946	AT5G49760	0.079	6.948e-15
AT5G10946	AT5G57015	-0.088	9.665e-12
AT5G10946	AT5G57670	0.051	1.581e-11
AT5G10946	AT5G58300	0.075	1.571e-13
AT5G10946	AT5G58520	-0.059	4.488e-11
AT5G10946	AT5G62310	0.071	3.203e-14
AT5G10946	AT5G63710	0.073	4.386e-14
AT5G10946	AT5G67380	0.104	1.925e-10
AT5G10950	AT1G03740	-0.061	4.324e-19
AT5G10950	AT1G06700	-0.051	1.937e-10
AT5G10950	AT1G09970	0.048	5.732e-19
AT5G10950	AT1G13350	0.043	1.859e-16
AT5G10950	AT1G14000	-0.068	1.712e-15
AT5G10950	AT1G20650	0.032	3.211e-10
AT5G10950	AT1G21590	0.041	2.247e-13
AT5G10950	AT1G27190	0.091	1.542e-42
AT5G10950	AT1G51660	-0.052	9.163e-20
AT5G10950	AT1G53570	0.054	2.149e-11
AT5G10950	AT1G57870	-0.057	2.756e-17
AT5G10950	AT1G60940	0.041	1.699e-10
AT5G10950	AT1G61860	0.028	8.785e-11
AT5G10950	AT1G63430	0.044	7.633e-11
AT5G10950	AT1G72180	-0.03	1.054e-12
AT5G10950	AT1G80640	-0.042	1.173e-17
AT5G10950	AT2G01950	0.046	8.686e-24
AT5G10950	AT2G02780	0.028	5.138e-11
AT5G10950	AT2G17090	0.213	7.502e-58
AT5G10950	AT2G19470	0.081	1.092e-25
AT5G10950	AT2G23070	0.092	2.218e-23
AT5G10950	AT2G23450	-0.039	8.879e-11
AT5G10950	AT2G23950	0.042	2.694e-17
AT5G10950	AT2G25760	0.051	2.129e-10
AT5G10950	AT2G27060	-0.037	2.399e-14
AT5G10950	AT2G28250	0.027	2.532e-10
AT5G10950	AT2G30040	-0.02	2.267e-10
AT5G10950	AT2G30980	-0.057	1.147e-10
AT5G10950	AT2G33170	-0.034	5.884e-12
AT5G10950	AT2G35050	-0.068	4.456e-16
AT5G10950	AT2G39660	-0.035	3.705e-11
AT5G10950	AT2G40580	0.069	1.752e-14
AT5G10950	AT2G40730	-0.062	7.753e-13
AT5G10950	AT2G43850	-0.037	9.838e-12
AT5G10950	AT2G45590	0.072	1.339e-37
AT5G10950	AT3G03940	0.064	1.777e-11
AT5G10950	AT3G08730	0.072	8.878e-28
AT5G10950	AT3G19700	-0.06	3.226e-10
AT5G10950	AT3G21220	0.073	3.083e-31
AT5G10950	AT3G22420	0.029	1.747e-11
AT5G10950	AT3G25840	0.123	3.038e-77
AT5G10950	AT3G44200	0.046	1.258e-13
AT5G10950	AT3G45240	-0.046	5.817e-11
AT5G10950	AT3G46160	0.094	4.098e-14
AT5G10950	AT3G48260	-0.024	1.465e-11
AT5G10950	AT3G50000	0.058	4.886e-12
AT5G10950	AT3G50310	0.025	5.576e-10
AT5G10950	AT3G51630	0.053	1.294e-11
AT5G10950	AT3G52530	-0.022	1.539e-10
AT5G10950	AT3G52890	0.044	1.247e-10
AT5G10950	AT3G56050	-0.048	5.258e-10
AT5G10950	AT3G59730	-0.04	1.226e-16
AT5G10950	AT3G63260	-0.05	1.43e-20
AT5G10950	AT4G00330	-0.041	2.827e-16
AT5G10950	AT4G01370	-0.052	9.406e-11
AT5G10950	AT4G04720	0.064	9.117e-15
AT5G10950	AT4G14350	0.046	6.466e-11
AT5G10950	AT4G20270	-0.048	1.29e-18
AT5G10950	AT4G25390	0.028	2.839e-12
AT5G10950	AT4G26610	-0.045	5.231e-13
AT5G10950	AT4G29380	0.062	4.39e-19
AT5G10950	AT4G31170	0.058	9.42e-11
AT5G10950	AT4G33080	0.07	1.436e-28
AT5G10950	AT4G35230	0.073	5.025e-21
AT5G10950	AT4G35310	-0.066	9.803e-16
AT5G10950	AT4G39400	0.057	1.43e-18
AT5G10950	AT5G01560	0.034	3.543e-10
AT5G10950	AT5G03730	0.046	1.85e-10
AT5G10950	AT5G08590	0.064	8.751e-20
AT5G10950	AT5G11850	0.077	3.768e-23
AT5G10950	AT5G12480	0.079	1.074e-25
AT5G10950	AT5G13160	0.073	8.278e-21
AT5G10950	AT5G19010	0.054	3.735e-16
AT5G10950	AT5G20050	0.034	4.393e-11
AT5G10950	AT5G21326	0.047	6.373e-10
AT5G10950	AT5G22840	0.045	1.312e-16
AT5G10950	AT5G39020	0.032	8.53e-15
AT5G10950	AT5G40440	0.032	1.996e-10
AT5G10950	AT5G43320	-0.076	2.228e-16
AT5G10950	AT5G44290	0.05	6.836e-10
AT5G10950	AT5G50180	-0.048	8.221e-14
AT5G10950	AT5G51770	0.048	1.081e-20
AT5G10950	AT5G57035	0.04	1.369e-10
AT5G10950	AT5G60300	-0.035	5.15e-15
AT5G10950	AT5G63370	-0.051	5.476e-11
AT5G10950	AT5G63930	-0.034	3.664e-10
AT5G10950	AT5G65240	0.048	1.634e-18
AT5G10960	intercept	1.198	1.469e-78
AT5G10960	AT1G01140	0.022	1.472e-12
AT5G10960	AT1G06390	0.078	4.579e-35
AT5G10960	AT1G06700	-0.08	7.256e-29
AT5G10960	AT1G09840	-0.087	1.348e-38
AT5G10960	AT1G09970	0.044	6.914e-20
AT5G10960	AT1G12680	0.048	2.214e-15
AT5G10960	AT1G14000	-0.048	2.165e-10
AT5G10960	AT1G18350	0.03	5.855e-14
AT5G10960	AT1G18890	0.052	4.363e-25
AT5G10960	AT1G21590	-0.043	2.26e-18
AT5G10960	AT1G27190	0.134	1.195e-112
AT5G10960	AT1G29720	-0.022	1.676e-18
AT5G10960	AT1G51790	-0.032	6.266e-22
AT5G10960	AT1G51940	-0.045	2.017e-29
AT5G10960	AT1G53050	-0.079	1.421e-33
AT5G10960	AT1G56140	-0.055	4.489e-27
AT5G10960	AT1G63430	-0.051	2.843e-17
AT5G10960	AT1G64630	-0.049	6.833e-22
AT5G10960	AT1G66150	-0.054	2.014e-25
AT5G10960	AT1G67580	0.082	2.193e-28
AT5G10960	AT1G70520	-0.032	5.641e-10
AT5G10960	AT1G71410	-0.053	4.722e-14
AT5G10960	AT1G76040	-0.026	6.082e-12
AT5G10960	AT1G76540	-0.029	1.291e-10
AT5G10960	AT1G77280	0.031	1.619e-17
AT5G10960	AT1G79570	-0.048	2.45e-14
AT5G10960	AT2G02220	0.034	1.414e-10
AT5G10960	AT2G07180	0.043	4.716e-17
AT5G10960	AT2G16750	0.018	3.338e-10
AT5G10960	AT2G18890	0.023	7.595e-11
AT5G10960	AT2G23070	0.12	3.644e-49
AT5G10960	AT2G25760	0.053	1.171e-13
AT5G10960	AT2G30980	-0.05	1.978e-10
AT5G10960	AT2G31880	-0.049	4.942e-37
AT5G10960	AT2G37840	-0.064	2.895e-25
AT5G10960	AT2G40730	-0.053	4.012e-12
AT5G10960	AT2G41860	-0.064	3.17e-11
AT5G10960	AT2G43790	0.048	6.947e-12
AT5G10960	AT2G45910	0.061	2.185e-30
AT5G10960	AT3G02880	0.068	4.421e-27
AT5G10960	AT3G04910	-0.041	3.805e-16
AT5G10960	AT3G05050	0.056	1.37e-17
AT5G10960	AT3G05840	-0.049	1.427e-10
AT5G10960	AT3G13065	-0.029	3.531e-25
AT5G10960	AT3G14350	-0.035	2.727e-12
AT5G10960	AT3G17510	-0.026	4.976e-12
AT5G10960	AT3G17850	0.064	7.719e-16
AT5G10960	AT3G19100	0.035	2.257e-14
AT5G10960	AT3G21220	0.067	2.526e-33
AT5G10960	AT3G21630	0.047	7.847e-14
AT5G10960	AT3G22750	0.019	1.198e-12
AT5G10960	AT3G24550	-0.073	1.979e-32
AT5G10960	AT3G24660	0.028	8.092e-11
AT5G10960	AT3G26700	0.036	9.803e-19
AT5G10960	AT3G44610	-0.026	7.598e-13
AT5G10960	AT3G44850	-0.043	2.463e-17
AT5G10960	AT3G45240	0.05	9.405e-16
AT5G10960	AT3G46290	-0.041	2.614e-16
AT5G10960	AT3G46400	-0.032	8.678e-14
AT5G10960	AT3G50500	0.079	1.624e-36
AT5G10960	AT3G54030	-0.029	3.987e-11
AT5G10960	AT3G57750	0.045	4.232e-22
AT5G10960	AT3G58640	0.075	1.729e-34
AT5G10960	AT3G59350	-0.029	1.102e-14
AT5G10960	AT3G63260	0.035	1.82e-13
AT5G10960	AT4G00330	-0.039	1.407e-18
AT5G10960	AT4G00710	-0.047	1.779e-12
AT5G10960	AT4G02010	-0.051	2.142e-17
AT5G10960	AT4G09570	-0.054	1.967e-22
AT5G10960	AT4G18700	0.044	6.668e-20
AT5G10960	AT4G18710	0.075	6.719e-23
AT5G10960	AT4G18950	0.037	8.579e-16
AT5G10960	AT4G20270	-0.052	3.312e-27
AT5G10960	AT4G23650	-0.062	7.126e-15
AT5G10960	AT4G24740	0.074	7.592e-24
AT5G10960	AT4G26540	0.031	3.978e-21
AT5G10960	AT4G28650	-0.035	5.695e-20
AT5G10960	AT4G28980	0.049	2.895e-13
AT5G10960	AT4G29810	-0.042	6.449e-10
AT5G10960	AT4G32250	0.033	2.49e-11
AT5G10960	AT5G01020	0.05	5.545e-14
AT5G10960	AT5G01850	-0.028	2.78e-11
AT5G10960	AT5G02800	0.039	1.53e-11
AT5G10960	AT5G03140	-0.056	2.677e-42
AT5G10960	AT5G03640	-0.027	2.897e-15
AT5G10960	AT5G04510	-0.04	2.007e-10
AT5G10960	AT5G05160	0.025	7.771e-10
AT5G10960	AT5G08590	0.077	5.489e-35
AT5G10960	AT5G10290	0.04	6.371e-13
AT5G10960	AT5G10930	0.022	1.578e-10
AT5G10960	AT5G14210	-0.036	1.085e-13
AT5G10960	AT5G18190	0.055	1.254e-12
AT5G10960	AT5G21222	-0.034	6.433e-13
AT5G10960	AT5G21326	0.056	6.502e-17
AT5G10960	AT5G24430	0.038	4.248e-12
AT5G10960	AT5G26751	0.081	2.221e-28
AT5G10960	AT5G35370	0.03	1.215e-13
AT5G10960	AT5G37790	0.029	1.333e-11
AT5G10960	AT5G43320	0.077	7.781e-21
AT5G10960	AT5G44290	0.084	3.673e-32
AT5G10960	AT5G50000	0.049	7.731e-15
AT5G10960	AT5G50180	0.073	6.301e-37
AT5G10960	AT5G51350	-0.039	4.232e-18
AT5G10960	AT5G55910	0.089	3.558e-49
AT5G10960	AT5G58950	0.108	3.861e-45
AT5G10960	AT5G60300	-0.031	4.415e-15
AT5G10960	AT5G63410	0.032	5.41e-12
AT5G10960	AT5G63930	0.044	5.192e-20
AT5G10960	AT5G63940	0.044	7.069e-14
AT5G10960	AT5G65530	0.021	1.023e-11
AT5G10960	AT5G66210	-0.036	1.985e-11
AT5G10965	AT1G06700	-0.086	3.852e-13
AT5G10965	AT1G08590	0.072	1.797e-22
AT5G10965	AT1G08650	0.05	2.376e-25
AT5G10965	AT1G10940	0.073	9.702e-11
AT5G10965	AT1G18390	0.047	4.244e-12
AT5G10965	AT1G49580	0.053	8.242e-11
AT5G10965	AT1G61500	0.032	4.454e-10
AT5G10965	AT1G69270	0.04	1.026e-11
AT5G10965	AT1G72540	0.04	1.21e-12
AT5G10965	AT2G05060	0.119	9.416e-10
AT5G10965	AT2G23200	0.039	2.96e-10
AT5G10965	AT3G20860	0.044	1.38e-12
AT5G10965	AT3G25840	0.079	3.787e-16
AT5G10965	AT3G44850	-0.072	1.579e-17
AT5G10965	AT3G45240	0.065	2.32e-10
AT5G10965	AT3G45420	0.067	8.742e-29
AT5G10965	AT3G49670	-0.051	2.115e-12
AT5G10965	AT3G51740	0.061	1.149e-17
AT5G10965	AT3G53570	0.076	9.579e-14
AT5G10965	AT4G02010	-0.061	7.673e-10
AT5G10965	AT4G26070	-0.053	4.402e-12
AT5G10965	AT5G21222	-0.05	4.764e-10
AT5G10965	AT5G35370	-0.046	7.368e-12
AT5G10965	AT5G50860	-0.06	2.549e-11
AT5G10965	AT5G58540	-0.044	4.649e-11
AT5G10965	AT5G65710	-0.061	6.884e-19
AT5G10965	AT5G66710	0.048	6.08e-10
AT5G10980	intercept	2.229	1.528e-198
AT5G10980	AT1G01540	0.082	6.384e-28
AT5G10980	AT1G07650	-0.047	1.883e-18
AT5G10980	AT1G12680	-0.044	3.625e-10
AT5G10980	AT1G18890	-0.045	8.231e-15
AT5G10980	AT1G20930	0.044	3.268e-19
AT5G10980	AT1G29720	-0.027	6.517e-21
AT5G10980	AT1G29740	0.029	1.771e-12
AT5G10980	AT1G34110	0.054	9.868e-21
AT5G10980	AT1G35670	0.068	1.778e-35
AT5G10980	AT1G35710	0.018	1.09e-11
AT5G10980	AT1G45160	-0.049	3.714e-11
AT5G10980	AT1G50700	-0.032	9.734e-12
AT5G10980	AT1G51660	0.052	3.79e-19
AT5G10980	AT1G51850	-0.025	7.617e-11
AT5G10980	AT1G51940	-0.041	2.569e-19
AT5G10980	AT1G60630	-0.025	8.235e-12
AT5G10980	AT1G64630	-0.044	8.679e-14
AT5G10980	AT1G66750	0.032	6.768e-10
AT5G10980	AT1G66930	-0.026	1.876e-13
AT5G10980	AT1G67470	-0.026	5.865e-12
AT5G10980	AT1G67580	-0.069	1.437e-15
AT5G10980	AT1G68830	-0.04	4.457e-12
AT5G10980	AT1G69270	0.048	8.695e-32
AT5G10980	AT1G72540	-0.027	1.389e-11
AT5G10980	AT1G72710	0.116	1.87e-29
AT5G10980	AT1G73660	-0.047	2.771e-15
AT5G10980	AT1G76540	0.05	1.303e-22
AT5G10980	AT2G01950	-0.041	1.689e-18
AT5G10980	AT2G07180	-0.047	1.66e-15
AT5G10980	AT2G16750	-0.023	9.817e-12
AT5G10980	AT2G17290	-0.04	3.211e-11
AT5G10980	AT2G20850	0.037	4.651e-12
AT5G10980	AT2G23070	0.139	3.536e-49
AT5G10980	AT2G23080	0.068	1.961e-22
AT5G10980	AT2G25760	0.066	1.373e-15
AT5G10980	AT2G26330	-0.044	1.232e-24
AT5G10980	AT2G26700	-0.029	6.409e-11
AT5G10980	AT2G28940	0.039	1.446e-12
AT5G10980	AT2G30980	0.086	1.661e-21
AT5G10980	AT2G34180	-0.029	1.563e-14
AT5G10980	AT2G37840	0.09	7.257e-37
AT5G10980	AT2G40730	-0.067	1.869e-14
AT5G10980	AT2G40860	-0.036	3.798e-11
AT5G10980	AT2G43700	0.028	2.781e-12
AT5G10980	AT3G05840	0.054	9.91e-10
AT5G10980	AT3G12200	-0.046	1.699e-10
AT5G10980	AT3G12690	0.033	9.256e-13
AT5G10980	AT3G14720	-0.065	2.756e-28
AT5G10980	AT3G15220	-0.043	4.216e-11
AT5G10980	AT3G17410	0.126	8.689e-48
AT5G10980	AT3G17750	0.05	1.822e-10
AT5G10980	AT3G17850	-0.068	1.041e-13
AT5G10980	AT3G21220	0.062	6.125e-22
AT5G10980	AT3G24550	-0.05	2.05e-12
AT5G10980	AT3G27560	-0.046	7.37e-13
AT5G10980	AT3G28450	0.072	1.765e-24
AT5G10980	AT3G44200	-0.051	5.72e-16
AT5G10980	AT3G45240	-0.054	4.211e-14
AT5G10980	AT3G48750	-0.107	6.502e-37
AT5G10980	AT3G49370	0.039	1.455e-16
AT5G10980	AT3G50310	0.029	4.997e-13
AT5G10980	AT3G50530	0.041	3.182e-10
AT5G10980	AT3G51550	0.088	1.025e-20
AT5G10980	AT3G51990	0.045	7.001e-17
AT5G10980	AT3G52890	0.083	1.15e-32
AT5G10980	AT3G55450	0.054	2.996e-22
AT5G10980	AT4G00330	0.038	6.496e-14
AT5G10980	AT4G02420	0.028	5.272e-11
AT5G10980	AT4G04960	-0.033	9.363e-12
AT5G10980	AT4G21400	0.023	5.124e-10
AT5G10980	AT4G22130	0.056	2.451e-27
AT5G10980	AT4G23160	0.027	3.773e-11
AT5G10980	AT4G23190	0.03	9.32e-13
AT5G10980	AT4G23650	0.059	1.445e-10
AT5G10980	AT4G28860	0.052	3.974e-12
AT5G10980	AT4G31170	-0.163	1.513e-70
AT5G10980	AT4G33430	-0.089	3.653e-23
AT5G10980	AT4G35310	0.065	8.036e-15
AT5G10980	AT4G35500	-0.041	7.844e-16
AT5G10980	AT4G38230	-0.036	5.363e-14
AT5G10980	AT5G01810	0.039	5.499e-18
AT5G10980	AT5G01850	0.04	2.392e-16
AT5G10980	AT5G05160	-0.038	9.892e-17
AT5G10980	AT5G08160	0.105	1.414e-41
AT5G10980	AT5G09890	0.075	4.285e-20
AT5G10980	AT5G10270	0.046	4.514e-12
AT5G10980	AT5G14640	0.054	6.427e-25
AT5G10980	AT5G16590	-0.043	2.277e-13
AT5G10980	AT5G25440	0.032	2.506e-15
AT5G10980	AT5G44100	0.06	1.642e-10
AT5G10980	AT5G45430	0.095	6.55e-41
AT5G10980	AT5G47750	0.057	1.212e-13
AT5G10980	AT5G47850	0.03	6.598e-13
AT5G10980	AT5G48940	0.038	4.432e-16
AT5G10980	AT5G49760	-0.038	2.308e-12
AT5G10980	AT5G55560	0.029	4.685e-14
AT5G10980	AT5G55830	-0.036	7.623e-16
AT5G10980	AT5G55910	-0.048	5.399e-12
AT5G10980	AT5G56040	0.059	1.136e-34
AT5G10980	AT5G57015	0.059	6.918e-18
AT5G10980	AT5G58300	-0.046	4.111e-17
AT5G10980	AT5G58950	-0.059	2.647e-11
AT5G10980	AT5G61480	0.046	1.674e-18
AT5G10980	AT5G63370	0.053	1.717e-11
AT5G10980	AT5G63410	0.06	1.609e-29
AT5G10980	AT5G63610	0.046	6.246e-11
AT5G10980	AT5G64960	-0.04	1.351e-10
AT5G10990	intercept	0.874	2.495e-18
AT5G10990	AT1G01560	0.035	1.585e-12
AT5G10990	AT1G01740	0.041	3.15e-12
AT5G10990	AT1G07150	0.037	1.41e-17
AT5G10990	AT1G08590	0.066	2.967e-21
AT5G10990	AT1G12580	-0.067	1.321e-10
AT5G10990	AT1G26970	0.052	2.437e-14
AT5G10990	AT1G48480	-0.044	5.281e-12
AT5G10990	AT1G49100	-0.068	1.167e-11
AT5G10990	AT1G56140	0.05	5.645e-10
AT5G10990	AT1G61460	-0.033	5.727e-10
AT5G10990	AT1G63700	0.075	2.38e-10
AT5G10990	AT1G79250	0.073	6.766e-17
AT5G10990	AT2G17090	0.121	5.885e-11
AT5G10990	AT2G17530	0.073	1.564e-13
AT5G10990	AT2G25790	-0.043	2.842e-14
AT5G10990	AT3G01490	-0.03	7.409e-10
AT5G10990	AT3G01840	0.053	9.873e-30
AT5G10990	AT3G07070	0.127	4.902e-60
AT5G10990	AT3G08730	0.085	7.998e-21
AT5G10990	AT3G09830	-0.051	5.469e-11
AT5G10990	AT3G10540	0.064	3.456e-12
AT5G10990	AT3G14370	0.042	9.45e-17
AT5G10990	AT3G14720	-0.063	5.306e-15
AT5G10990	AT3G46400	-0.044	5.879e-11
AT5G10990	AT3G49670	0.043	4.944e-10
AT5G10990	AT3G52890	0.085	3.915e-19
AT5G10990	AT4G10730	-0.075	1.525e-15
AT5G10990	AT4G18640	-0.039	5.906e-11
AT5G10990	AT4G21390	-0.034	6.716e-11
AT5G10990	AT4G35780	-0.06	1.763e-12
AT5G10990	AT4G38830	-0.042	2.563e-11
AT5G10990	AT5G13160	0.068	4.562e-10
AT5G10990	AT5G41680	0.058	1.389e-21
AT5G10990	AT5G45430	-0.073	4.537e-14
AT5G10990	AT5G46080	0.05	2.664e-18
AT5G10990	AT5G50000	0.061	7.878e-10
AT5G10990	AT5G59010	-0.043	3.272e-10
AT5G10990	AT5G60300	-0.05	1.532e-15
AT5G11000	intercept	0.589	5.628e-13
AT5G11000	AT1G07870	-0.037	1.259e-10
AT5G11000	AT1G08720	-0.05	8.761e-11
AT5G11000	AT1G11330	-0.045	4.871e-22
AT5G11000	AT1G12680	-0.06	2.344e-14
AT5G11000	AT1G14370	-0.033	1.35e-10
AT5G11000	AT1G15530	0.051	1.185e-22
AT5G11000	AT1G16160	-0.041	6.89e-15
AT5G11000	AT1G18890	0.046	1.53e-12
AT5G11000	AT1G28390	0.03	5.587e-11
AT5G11000	AT1G33770	-0.026	3.568e-14
AT5G11000	AT1G35670	0.038	3.752e-10
AT5G11000	AT1G49580	0.041	1.291e-10
AT5G11000	AT1G51170	0.043	2.687e-20
AT5G11000	AT1G51660	0.068	1.518e-25
AT5G11000	AT1G52290	-0.03	7.05e-15
AT5G11000	AT1G55200	0.029	9.106e-13
AT5G11000	AT1G57700	0.043	7.996e-13
AT5G11000	AT1G59580	-0.068	1.262e-16
AT5G11000	AT1G60940	-0.051	3.463e-12
AT5G11000	AT1G61360	0.04	1.039e-16
AT5G11000	AT1G61590	0.034	3.191e-12
AT5G11000	AT1G64630	0.042	1.894e-10
AT5G11000	AT1G68830	0.048	7.305e-14
AT5G11000	AT1G70130	-0.042	4.813e-18
AT5G11000	AT1G73660	-0.049	2.272e-13
AT5G11000	AT2G01450	0.045	8.131e-10
AT5G11000	AT2G05940	0.03	9.675e-10
AT5G11000	AT2G18890	0.034	3.544e-14
AT5G11000	AT2G19130	0.035	1.099e-11
AT5G11000	AT2G19470	-0.073	9.715e-17
AT5G11000	AT2G23200	0.032	1.163e-11
AT5G11000	AT2G30980	-0.069	7.835e-12
AT5G11000	AT2G34180	0.034	9.482e-17
AT5G11000	AT2G43850	0.045	3.05e-13
AT5G11000	AT2G45590	0.059	1.162e-20
AT5G11000	AT2G48010	-0.042	1.281e-15
AT5G11000	AT3G01490	-0.036	2.47e-20
AT5G11000	AT3G03940	0.089	1.194e-16
AT5G11000	AT3G04530	-0.027	1.118e-11
AT5G11000	AT3G04810	-0.045	1.626e-14
AT5G11000	AT3G08720	-0.037	2.542e-12
AT5G11000	AT3G13670	0.068	2.224e-20
AT5G11000	AT3G17510	-0.045	8.122e-21
AT5G11000	AT3G17850	0.107	8.887e-26
AT5G11000	AT3G19100	0.058	2.289e-22
AT5G11000	AT3G20830	0.032	5.332e-12
AT5G11000	AT3G23750	0.1	4.86e-32
AT5G11000	AT3G25250	-0.03	2.249e-18
AT5G11000	AT3G44200	-0.046	6.55e-11
AT5G11000	AT3G44610	-0.036	6.048e-15
AT5G11000	AT3G45330	0.035	2.664e-12
AT5G11000	AT3G48750	0.088	4.288e-21
AT5G11000	AT3G50000	-0.1	9.484e-26
AT5G11000	AT3G51630	-0.082	1.33e-20
AT5G11000	AT3G56050	0.082	4.614e-21
AT5G11000	AT3G56370	-0.056	9.687e-16
AT5G11000	AT3G57530	-0.044	4.895e-10
AT5G11000	AT3G58690	-0.04	3.421e-12
AT5G11000	AT3G63260	0.046	4.249e-14
AT5G11000	AT4G00970	0.019	5.083e-10
AT5G11000	AT4G01370	-0.058	2.763e-10
AT5G11000	AT4G11470	0.041	9.334e-23
AT5G11000	AT4G21380	-0.043	9.493e-27
AT5G11000	AT4G23050	-0.035	3.07e-11
AT5G11000	AT4G23190	-0.034	3.017e-13
AT5G11000	AT4G30960	-0.04	5.031e-12
AT5G11000	AT4G31170	0.083	2.967e-16
AT5G11000	AT4G32300	0.045	3.491e-14
AT5G11000	AT4G32660	-0.054	8.689e-10
AT5G11000	AT4G33950	0.033	2.277e-11
AT5G11000	AT4G35230	-0.067	3.118e-14
AT5G11000	AT4G39110	0.034	3.349e-14
AT5G11000	AT5G01560	0.043	9.323e-12
AT5G11000	AT5G01810	0.054	1.118e-26
AT5G11000	AT5G01850	-0.04	3.007e-13
AT5G11000	AT5G01920	0.042	5.016e-11
AT5G11000	AT5G05160	0.034	4.849e-11
AT5G11000	AT5G10930	0.046	1.555e-25
AT5G11000	AT5G14210	-0.049	2.541e-15
AT5G11000	AT5G14640	-0.089	1.103e-51
AT5G11000	AT5G16590	0.071	6.384e-28
AT5G11000	AT5G19450	-0.074	2.534e-15
AT5G11000	AT5G20050	0.064	1.39e-27
AT5G11000	AT5G26751	0.122	5.278e-38
AT5G11000	AT5G38280	-0.024	2.817e-10
AT5G11000	AT5G46080	0.052	6.089e-29
AT5G11000	AT5G47850	0.074	4.533e-56
AT5G11000	AT5G49660	-0.05	1.521e-18
AT5G11000	AT5G54380	0.049	2.881e-16
AT5G11000	AT5G57015	0.06	2.071e-15
AT5G11000	AT5G58940	0.052	4.756e-22
AT5G11000	AT5G62710	-0.036	1.204e-10
AT5G11000	AT5G63410	0.063	4.946e-27
AT5G11000	AT5G63940	-0.048	2.561e-10
AT5G11010	AT1G04210	0.153	7.864e-67
AT5G11010	AT1G06390	0.052	3.299e-12
AT5G11010	AT1G06700	-0.059	3.484e-12
AT5G11010	AT1G11130	0.036	1.418e-12
AT5G11010	AT1G12680	-0.056	2.044e-14
AT5G11010	AT1G20650	0.037	5.841e-12
AT5G11010	AT1G79670	-0.044	3.817e-16
AT5G11010	AT2G02800	0.055	2.492e-16
AT5G11010	AT2G07180	-0.039	1.079e-10
AT5G11010	AT2G13800	0.03	7.386e-14
AT5G11010	AT2G20050	-0.052	1.091e-11
AT5G11010	AT2G28940	-0.046	7.618e-16
AT5G11010	AT2G33580	0.032	1.2e-12
AT5G11010	AT2G37050	-0.053	1.574e-17
AT5G11010	AT2G40730	0.059	6.17e-11
AT5G11010	AT2G42640	0.036	1.75e-14
AT5G11010	AT2G43790	0.066	2.283e-15
AT5G11010	AT2G48010	0.041	5.725e-17
AT5G11010	AT3G01090	-0.066	8.208e-15
AT5G11010	AT3G12200	0.061	2.393e-16
AT5G11010	AT3G17410	0.055	7.334e-10
AT5G11010	AT3G22420	0.031	2.632e-11
AT5G11010	AT3G29160	0.056	7.023e-13
AT5G11010	AT3G44850	0.05	2.614e-16
AT5G11010	AT3G45240	0.047	1.793e-10
AT5G11010	AT3G45640	0.045	2.024e-15
AT5G11010	AT3G48750	0.107	1.806e-34
AT5G11010	AT3G49060	-0.069	5.892e-24
AT5G11010	AT3G51740	-0.031	9.272e-10
AT5G11010	AT3G56760	0.042	9.074e-11
AT5G11010	AT3G57710	0.033	9.078e-13
AT5G11010	AT3G59110	-0.052	3.808e-16
AT5G11010	AT4G01370	0.102	3.355e-33
AT5G11010	AT4G11900	0.026	1.528e-12
AT5G11010	AT4G14340	-0.051	1.107e-11
AT5G11010	AT4G24740	0.06	6.56e-12
AT5G11010	AT4G28880	0.064	3.37e-10
AT5G11010	AT4G32660	0.066	5.253e-16
AT5G11010	AT4G32830	-0.041	5.166e-15
AT5G11010	AT4G34500	-0.036	6.351e-12
AT5G11010	AT5G05160	-0.039	5.68e-16
AT5G11010	AT5G07140	0.033	2.067e-12
AT5G11010	AT5G08160	-0.067	5.63e-17
AT5G11010	AT5G08590	-0.048	9.94e-11
AT5G11010	AT5G10520	0.024	5.686e-11
AT5G11010	AT5G11020	0.037	1.563e-15
AT5G11010	AT5G12480	-0.05	3.394e-10
AT5G11010	AT5G22050	0.048	1.062e-16
AT5G11010	AT5G22840	0.067	1.071e-31
AT5G11010	AT5G40440	0.033	4.172e-10
AT5G11010	AT5G44290	-0.055	9.47e-11
AT5G11010	AT5G49760	0.045	1.45e-15
AT5G11030	AT1G02970	-0.028	2.423e-10
AT5G11030	AT1G29750	0.038	9.134e-12
AT5G11030	AT1G30270	0.045	2.989e-15
AT5G11030	AT1G48490	0.058	4.365e-13
AT5G11030	AT1G52310	0.044	2.255e-10
AT5G11030	AT1G54610	0.075	1.415e-15
AT5G11030	AT1G69730	-0.027	1.543e-10
AT5G11030	AT1G73460	0.045	1.845e-10
AT5G11030	AT1G75820	0.029	5.647e-10
AT5G11030	AT2G13790	0.033	6.527e-10
AT5G11030	AT2G17520	0.051	1.75e-12
AT5G11030	AT2G18170	0.046	2.02e-15
AT5G11030	AT2G19470	0.056	4.037e-13
AT5G11030	AT2G30980	0.057	8.78e-11
AT5G11030	AT2G35050	-0.084	6.17e-24
AT5G11030	AT2G41820	-0.034	1.332e-11
AT5G11030	AT2G47060	-0.04	1.255e-12
AT5G11030	AT3G02880	0.048	9.432e-12
AT5G11030	AT3G03940	-0.067	1.83e-12
AT5G11030	AT3G10540	0.041	6.493e-10
AT5G11030	AT3G21220	0.044	2.14e-12
AT5G11030	AT3G24550	-0.049	3.628e-12
AT5G11030	AT3G28690	-0.067	1.445e-20
AT5G11030	AT3G45420	-0.028	8.388e-12
AT5G11030	AT3G45640	0.035	4.455e-11
AT5G11030	AT3G51550	-0.09	9.747e-23
AT5G11030	AT3G51740	-0.042	3.084e-18
AT5G11030	AT3G53380	0.036	9.238e-14
AT5G11030	AT3G56050	-0.05	7.169e-11
AT5G11030	AT3G58690	0.033	7.794e-11
AT5G11030	AT3G58760	0.079	8.629e-34
AT5G11030	AT4G04695	-0.03	1.191e-10
AT5G11030	AT4G14340	0.054	2.696e-14
AT5G11030	AT4G23200	0.022	4.398e-12
AT5G11030	AT4G32660	0.054	1.639e-12
AT5G11030	AT4G33080	0.041	7.159e-11
AT5G11030	AT5G08160	0.081	5.108e-26
AT5G11030	AT5G19010	0.052	6.02e-15
AT5G11030	AT5G19450	0.068	1.177e-16
AT5G11030	AT5G21222	-0.036	4.229e-11
AT5G11030	AT5G21326	0.07	2.262e-20
AT5G11030	AT5G26751	-0.051	8.106e-10
AT5G11030	AT5G35960	0.03	5.54e-12
AT5G11030	AT5G40540	0.028	7.303e-13
AT5G11030	AT5G41180	0.079	2.634e-52
AT5G11030	AT5G50000	0.05	2.145e-12
AT5G11030	AT5G54380	0.037	4.26e-12
AT5G11030	AT5G63410	0.042	4.327e-16
AT5G11030	AT5G63940	-0.051	1.634e-14
AT5G11030	AT5G65530	0.022	4.416e-10
AT5G11040	AT1G01540	-0.051	1.252e-19
AT5G11040	AT1G03740	-0.04	2.261e-14
AT5G11040	AT1G03920	-0.024	2.611e-15
AT5G11040	AT1G06840	-0.03	8.958e-13
AT5G11040	AT1G12580	-0.043	9.99e-14
AT5G11040	AT1G14000	-0.045	1.469e-11
AT5G11040	AT1G18150	-0.034	8.469e-10
AT5G11040	AT1G26150	-0.037	1.372e-21
AT5G11040	AT1G27190	0.034	3.137e-11
AT5G11040	AT1G28440	-0.038	3.443e-15
AT5G11040	AT1G34110	0.027	4.598e-10
AT5G11040	AT1G50240	0.029	1.069e-14
AT5G11040	AT1G52540	-0.029	1.697e-11
AT5G11040	AT1G54960	0.024	2.169e-12
AT5G11040	AT1G60800	-0.037	3.026e-15
AT5G11040	AT1G70250	0.022	1.076e-11
AT5G11040	AT1G71410	0.077	8.024e-37
AT5G11040	AT1G72300	-0.026	4.918e-10
AT5G11040	AT1G80870	-0.031	1.435e-16
AT5G11040	AT2G01450	0.04	6.712e-16
AT5G11040	AT2G02220	0.041	1.733e-19
AT5G11040	AT2G07180	-0.03	1.593e-11
AT5G11040	AT2G20050	0.04	1.376e-12
AT5G11040	AT2G23070	-0.055	1.157e-14
AT5G11040	AT2G28930	0.025	6.363e-13
AT5G11040	AT2G28940	-0.031	1.051e-13
AT5G11040	AT2G30740	0.04	1.381e-18
AT5G11040	AT2G31800	-0.058	1.078e-32
AT5G11040	AT2G32850	0.04	5.058e-10
AT5G11040	AT2G35050	0.051	1.602e-15
AT5G11040	AT2G36350	0.029	2.096e-15
AT5G11040	AT2G41140	0.038	3.421e-12
AT5G11040	AT2G46700	0.047	1.116e-26
AT5G11040	AT3G01300	0.037	1.153e-14
AT5G11040	AT3G01490	-0.023	2.635e-18
AT5G11040	AT3G02130	0.037	1.835e-13
AT5G11040	AT3G02880	0.037	1.009e-11
AT5G11040	AT3G04910	0.028	3.616e-10
AT5G11040	AT3G05050	-0.044	1.367e-14
AT5G11040	AT3G06030	-0.028	3.64e-14
AT5G11040	AT3G10540	0.033	6.923e-11
AT5G11040	AT3G14350	0.03	5.578e-12
AT5G11040	AT3G17850	0.054	1.063e-14
AT5G11040	AT3G20410	0.036	2.665e-11
AT5G11040	AT3G24550	-0.046	1.68e-17
AT5G11040	AT3G47110	0.023	1.668e-13
AT5G11040	AT3G49370	0.025	1.128e-12
AT5G11040	AT3G50000	0.042	8.766e-11
AT5G11040	AT3G56370	0.032	1.19e-11
AT5G11040	AT3G57120	-0.041	9.351e-23
AT5G11040	AT3G58640	0.033	7.356e-10
AT5G11040	AT4G00710	-0.036	4.193e-10
AT5G11040	AT4G01330	-0.028	1.425e-11
AT5G11040	AT4G04695	-0.024	7.84e-11
AT5G11040	AT4G11330	-0.025	3.781e-12
AT5G11040	AT4G14350	-0.044	1.767e-16
AT5G11040	AT4G18710	0.047	7.08e-13
AT5G11040	AT4G23650	0.053	1.298e-14
AT5G11040	AT4G28490	0.026	2.018e-17
AT5G11040	AT4G28980	0.05	1.134e-17
AT5G11040	AT4G33950	-0.022	5.378e-11
AT5G11040	AT4G36950	0.016	3.537e-11
AT5G11040	AT4G39270	0.036	3.49e-15
AT5G11040	AT4G39400	0.045	1.246e-19
AT5G11040	AT5G01020	0.1	8.618e-66
AT5G11040	AT5G03320	-0.033	5.322e-13
AT5G11040	AT5G04510	0.035	2.368e-10
AT5G11040	AT5G08160	0.084	7.868e-46
AT5G11040	AT5G08590	0.033	9.476e-10
AT5G11040	AT5G10020	0.033	1.513e-10
AT5G11040	AT5G13530	0.049	1.101e-18
AT5G11040	AT5G14210	0.027	1.726e-10
AT5G11040	AT5G16590	0.03	6.581e-12
AT5G11040	AT5G35980	0.069	3.581e-17
AT5G11040	AT5G48380	0.037	4.507e-10
AT5G11040	AT5G56890	0.037	1.102e-14
AT5G11040	AT5G58950	-0.059	7.293e-19
AT5G11040	AT5G63610	0.044	1.15e-16
AT5G11040	AT5G66850	0.032	1.894e-11
AT5G11040	AT5G67380	-0.052	2.386e-15
AT5G11050	AT1G01740	0.029	1.948e-41
AT5G11050	AT1G03920	-0.013	2.49e-11
AT5G11050	AT1G09440	0.023	5.81e-27
AT5G11050	AT1G16670	0.018	6.689e-10
AT5G11050	AT1G21590	-0.021	1.978e-13
AT5G11050	AT1G24650	0.03	1.831e-10
AT5G11050	AT1G29720	-0.012	3.448e-16
AT5G11050	AT1G29730	0.014	9.423e-12
AT5G11050	AT1G48220	0.034	1.654e-13
AT5G11050	AT1G49270	-0.064	7.077e-21
AT5G11050	AT1G53440	-0.014	1.641e-10
AT5G11050	AT1G53700	0.011	1.765e-11
AT5G11050	AT1G63430	-0.024	2.326e-11
AT5G11050	AT1G63700	0.032	6.596e-13
AT5G11050	AT1G68400	0.025	2.333e-25
AT5G11050	AT1G70110	0.047	3.701e-36
AT5G11050	AT1G79570	-0.024	6.443e-11
AT5G11050	AT2G02800	0.02	8.281e-10
AT5G11050	AT2G07020	0.078	5.876e-14
AT5G11050	AT2G17090	0.091	3.275e-40
AT5G11050	AT2G17170	0.064	7.917e-14
AT5G11050	AT2G17220	-0.02	1.094e-11
AT5G11050	AT2G23200	-0.015	2.899e-12
AT5G11050	AT2G24360	0.031	1.201e-11
AT5G11050	AT2G24370	-0.037	1.928e-13
AT5G11050	AT2G26330	0.017	1.808e-15
AT5G11050	AT2G28970	0.017	4.316e-11
AT5G11050	AT2G31010	0.014	4.754e-10
AT5G11050	AT2G35890	0.042	5.487e-43
AT5G11050	AT2G38910	0.051	7.136e-12
AT5G11050	AT2G39660	-0.023	1.371e-17
AT5G11050	AT2G40560	0.089	1.327e-19
AT5G11050	AT2G42880	-0.042	1.276e-24
AT5G11050	AT2G44830	-0.015	8.362e-10
AT5G11050	AT3G04690	-0.015	3.856e-11
AT5G11050	AT3G04810	0.026	7.024e-24
AT5G11050	AT3G04910	0.021	2.425e-12
AT5G11050	AT3G14840	0.02	4.48e-11
AT5G11050	AT3G17850	0.041	6.006e-19
AT5G11050	AT3G19700	0.08	3.707e-60
AT5G11050	AT3G21340	0.022	8.379e-15
AT5G11050	AT3G45640	0.023	2.05e-16
AT5G11050	AT3G51550	0.041	4.619e-18
AT5G11050	AT3G56370	0.02	2.372e-10
AT5G11050	AT4G02010	0.024	8.027e-12
AT5G11050	AT4G09570	0.025	1.624e-14
AT5G11050	AT4G18700	-0.033	5.609e-32
AT5G11050	AT4G23050	0.015	3.095e-10
AT5G11050	AT4G28980	-0.029	2.329e-13
AT5G11050	AT4G29450	-0.021	1.396e-11
AT5G11050	AT4G34440	0.087	1.955e-97
AT5G11050	AT4G35310	-0.034	3.239e-16
AT5G11050	AT4G36450	0.023	3.134e-29
AT5G11050	AT4G38230	-0.016	2.223e-11
AT5G11050	AT5G03730	-0.032	7.049e-18
AT5G11050	AT5G08590	-0.038	4.081e-25
AT5G11050	AT5G10020	0.026	1.795e-14
AT5G11050	AT5G12000	0.031	1.534e-10
AT5G11050	AT5G13530	-0.028	2.969e-14
AT5G11050	AT5G15730	-0.024	9.759e-12
AT5G11050	AT5G23580	0.022	2.307e-19
AT5G11050	AT5G35380	0.035	2.152e-20
AT5G11050	AT5G35390	0.058	3.875e-42
AT5G11050	AT5G35960	0.015	3.565e-11
AT5G11050	AT5G39020	-0.016	1.059e-13
AT5G11050	AT5G39030	0.012	9.245e-11
AT5G11050	AT5G50180	0.032	6.035e-22
AT5G11050	AT5G54380	-0.018	3.576e-11
AT5G11050	AT5G56040	0.016	1.461e-11
AT5G11050	AT5G57610	-0.029	3.252e-20
AT5G11050	AT5G63410	-0.018	1.317e-11
AT5G11050	AT5G63930	0.018	3.534e-11
AT5G11050	AT5G65530	0.012	4.516e-12
AT5G11050	AT5G65700	-0.028	2.531e-15
AT5G11050	AT5G67200	-0.02	1.044e-17
AT5G11060	intercept	0.644	6.248e-10
AT5G11060	AT1G01140	0.044	3.195e-17
AT5G11060	AT1G07150	-0.029	1.281e-10
AT5G11060	AT1G07880	0.04	9.286e-12
AT5G11060	AT1G11330	0.045	3.463e-14
AT5G11060	AT1G17750	-0.036	3.299e-10
AT5G11060	AT1G18150	0.098	3.547e-21
AT5G11060	AT1G30270	-0.052	2.691e-10
AT5G11060	AT1G51805	0.09	5.399e-47
AT5G11060	AT1G52310	-0.093	2.687e-20
AT5G11060	AT1G54820	0.043	1.101e-13
AT5G11060	AT1G60940	-0.074	1.534e-15
AT5G11060	AT1G61590	-0.047	5.975e-14
AT5G11060	AT1G63430	0.069	2.932e-12
AT5G11060	AT1G65800	0.043	1.153e-18
AT5G11060	AT1G66150	0.064	6.393e-14
AT5G11060	AT1G66980	0.099	4.4e-91
AT5G11060	AT1G68830	0.058	1.747e-12
AT5G11060	AT1G69270	0.041	8.274e-13
AT5G11060	AT1G70460	0.058	1.846e-17
AT5G11060	AT1G70520	0.064	1.525e-14
AT5G11060	AT1G70530	-0.058	1.134e-14
AT5G11060	AT1G72300	-0.058	1.355e-13
AT5G11060	AT1G79570	0.08	1.207e-14
AT5G11060	AT1G80640	-0.057	1.475e-15
AT5G11060	AT2G01210	-0.05	3.372e-14
AT5G11060	AT2G05940	0.064	2.138e-24
AT5G11060	AT2G07180	0.072	2.447e-18
AT5G11060	AT2G18890	0.063	1.726e-28
AT5G11060	AT2G20050	-0.08	2.503e-14
AT5G11060	AT2G25790	0.06	6.871e-25
AT5G11060	AT2G26730	0.071	1.905e-12
AT5G11060	AT2G34180	-0.04	1.961e-14
AT5G11060	AT2G37840	-0.083	2.712e-16
AT5G11060	AT2G39180	-0.056	6.379e-21
AT5G11060	AT2G48010	0.045	1.438e-11
AT5G11060	AT3G06630	0.034	4.049e-11
AT5G11060	AT3G08730	-0.105	1.566e-28
AT5G11060	AT3G14840	-0.076	2.925e-18
AT5G11060	AT3G21630	-0.077	7.866e-14
AT5G11060	AT3G24550	0.07	6.379e-12
AT5G11060	AT3G24660	0.046	4.403e-11
AT5G11060	AT3G25560	-0.049	9.491e-14
AT5G11060	AT3G25840	-0.079	1.323e-16
AT5G11060	AT3G28040	0.048	3.239e-12
AT5G11060	AT3G28450	-0.083	5.858e-17
AT5G11060	AT3G45640	-0.068	1.376e-18
AT5G11060	AT3G47570	-0.047	7.468e-16
AT5G11060	AT3G48750	-0.086	5.679e-13
AT5G11060	AT3G49370	0.054	8.085e-16
AT5G11060	AT3G50530	0.108	2.074e-31
AT5G11060	AT3G53810	-0.048	4.004e-11
AT5G11060	AT3G59350	-0.05	3.117e-16
AT5G11060	AT3G61960	0.063	4.364e-10
AT5G11060	AT4G00330	0.067	3.567e-20
AT5G11060	AT4G01370	-0.083	1.315e-12
AT5G11060	AT4G02630	-0.042	5.01e-11
AT5G11060	AT4G03390	0.066	3.074e-12
AT5G11060	AT4G08850	0.065	1.182e-14
AT5G11060	AT4G11470	0.044	4.097e-17
AT5G11060	AT4G11530	-0.041	4.001e-14
AT5G11060	AT4G14580	0.03	4.41e-10
AT5G11060	AT4G23210	0.027	8.744e-10
AT5G11060	AT4G23270	-0.072	7.783e-27
AT5G11060	AT4G23290	-0.047	1.882e-21
AT5G11060	AT4G23300	0.053	9.322e-22
AT5G11060	AT4G23650	0.105	5.065e-16
AT5G11060	AT4G24480	-0.036	2.382e-11
AT5G11060	AT4G27300	-0.03	3.521e-11
AT5G11060	AT4G28350	0.034	4.619e-10
AT5G11060	AT4G28490	0.064	1.588e-27
AT5G11060	AT4G28540	0.127	1.129e-27
AT5G11060	AT4G31110	-0.066	1.773e-27
AT5G11060	AT4G31170	0.131	7.608e-24
AT5G11060	AT4G33080	0.064	2.553e-12
AT5G11060	AT4G33950	-0.04	2.692e-10
AT5G11060	AT4G34220	0.07	1.083e-27
AT5G11060	AT4G34500	0.066	5.39e-20
AT5G11060	AT4G35230	0.1	5.956e-19
AT5G11060	AT4G39270	-0.07	8.503e-16
AT5G11060	AT4G39400	-0.114	2.942e-34
AT5G11060	AT5G01850	0.065	7.787e-21
AT5G11060	AT5G14640	0.06	5.472e-16
AT5G11060	AT5G16000	-0.054	1.216e-14
AT5G11060	AT5G18610	0.042	4.366e-13
AT5G11060	AT5G20480	-0.074	8.2e-39
AT5G11060	AT5G44290	-0.095	3.586e-16
AT5G11060	AT5G45430	-0.066	5.74e-11
AT5G11060	AT5G47070	0.043	6.074e-11
AT5G11060	AT5G49660	0.059	3.376e-16
AT5G11060	AT5G50000	-0.101	1.32e-22
AT5G11060	AT5G55910	0.068	4.606e-12
AT5G11060	AT5G56580	-0.042	5.682e-10
AT5G11060	AT5G56890	-0.059	5.625e-11
AT5G11060	AT5G57630	0.11	6.612e-85
AT5G11060	AT5G57670	-0.036	2.506e-10
AT5G11060	AT5G60270	0.035	3.093e-12
AT5G11060	AT5G60900	-0.038	1.849e-10
AT5G11060	AT5G61560	0.044	1.148e-12
AT5G11060	AT5G62230	0.048	7.523e-16
AT5G11060	AT5G62710	-0.053	9.414e-14
AT5G11060	AT5G66850	-0.064	1.399e-12
AT5G11060	AT5G66880	0.084	1.768e-32
AT5G11070	AT1G01140	0.134	1.18e-78
AT5G11070	AT1G04440	-0.149	2.177e-20
AT5G11070	AT1G21590	-0.08	3.377e-13
AT5G11070	AT1G29720	-0.05	2.589e-19
AT5G11070	AT1G34300	-0.094	1.852e-13
AT5G11070	AT1G49580	-0.084	2.421e-14
AT5G11070	AT1G51170	0.087	2.196e-26
AT5G11070	AT1G51810	0.107	1.222e-10
AT5G11070	AT1G53730	-0.073	1.161e-12
AT5G11070	AT1G61610	-0.048	6.124e-13
AT5G11070	AT1G66980	0.065	3.305e-22
AT5G11070	AT1G70130	0.078	1.581e-20
AT5G11070	AT1G72180	-0.097	2.903e-31
AT5G11070	AT1G73500	0.126	2.143e-80
AT5G11070	AT1G73660	-0.099	1.155e-17
AT5G11070	AT2G01450	-0.099	4.282e-15
AT5G11070	AT2G05940	0.076	7.976e-19
AT5G11070	AT2G18890	0.052	3.021e-11
AT5G11070	AT2G23030	-0.061	1.473e-21
AT5G11070	AT2G23450	-0.085	1.012e-12
AT5G11070	AT2G24130	0.124	3.796e-32
AT5G11070	AT2G25880	0.065	8.09e-13
AT5G11070	AT2G30040	0.095	5.019e-51
AT5G11070	AT2G31800	0.078	6.872e-10
AT5G11070	AT2G32800	0.058	4.248e-13
AT5G11070	AT2G33170	0.075	6.725e-14
AT5G11070	AT2G34650	-0.061	3.647e-20
AT5G11070	AT2G37710	-0.073	9.359e-13
AT5G11070	AT3G01840	0.048	3.053e-13
AT5G11070	AT3G04910	0.13	2.158e-30
AT5G11070	AT3G08730	-0.177	3.536e-42
AT5G11070	AT3G14720	-0.071	4.861e-10
AT5G11070	AT3G17410	0.127	3.906e-14
AT5G11070	AT3G23340	-0.05	8.271e-10
AT5G11070	AT3G24550	0.123	7.593e-19
AT5G11070	AT3G27560	0.078	6.243e-10
AT5G11070	AT3G28040	0.066	1.376e-12
AT5G11070	AT3G29160	0.124	2.617e-17
AT5G11070	AT3G45780	-0.054	2.272e-10
AT5G11070	AT3G46290	-0.07	3.55e-10
AT5G11070	AT3G57770	0.046	2.204e-11
AT5G11070	AT3G59350	0.089	1.476e-26
AT5G11070	AT3G62220	-0.067	2.707e-10
AT5G11070	AT4G00330	0.081	4.961e-16
AT5G11070	AT4G00720	-0.152	7.515e-23
AT5G11070	AT4G02410	-0.054	6.534e-12
AT5G11070	AT4G04720	-0.151	1.284e-20
AT5G11070	AT4G11330	-0.079	2.473e-17
AT5G11070	AT4G11480	-0.062	2.463e-10
AT5G11070	AT4G22730	0.05	2.263e-11
AT5G11070	AT4G23050	-0.127	2.923e-43
AT5G11070	AT4G23190	-0.059	3.593e-13
AT5G11070	AT4G23270	-0.059	1.248e-10
AT5G11070	AT4G23290	-0.042	9.372e-10
AT5G11070	AT4G23650	0.171	7.008e-22
AT5G11070	AT4G26540	0.095	1.567e-37
AT5G11070	AT4G33950	-0.067	8.794e-15
AT5G11070	AT4G35310	-0.12	1.628e-13
AT5G11070	AT4G37250	0.07	1.063e-14
AT5G11070	AT4G39270	-0.102	1.175e-17
AT5G11070	AT4G39400	-0.118	2.813e-20
AT5G11070	AT5G01560	-0.08	1.671e-13
AT5G11070	AT5G01920	0.086	2.449e-14
AT5G11070	AT5G09890	-0.17	6.801e-27
AT5G11070	AT5G12480	-0.108	5.463e-13
AT5G11070	AT5G14720	0.132	2.621e-14
AT5G11070	AT5G19010	0.104	3.435e-15
AT5G11070	AT5G21326	-0.096	2.089e-10
AT5G11070	AT5G25110	0.029	9.63e-10
AT5G11070	AT5G35580	0.056	1.488e-12
AT5G11070	AT5G44100	-0.145	1.392e-15
AT5G11070	AT5G44290	0.156	1.337e-22
AT5G11070	AT5G47070	0.086	6.655e-22
AT5G11070	AT5G49770	-0.051	3.785e-10
AT5G11070	AT5G55910	0.124	5.865e-20
AT5G11070	AT5G57630	0.072	8.652e-21
AT5G11070	AT5G58300	0.077	1.747e-13
AT5G11070	AT5G61560	-0.065	7.692e-15
AT5G11070	AT5G63710	0.076	1.485e-14
AT5G11070	AT5G67280	-0.063	4.413e-13
AT5G11070	AT5G67380	0.117	2.338e-12
AT5G11080	AT1G23700	0.026	5.257e-10
AT5G11080	AT1G29230	-0.015	9.591e-10
AT5G11080	AT1G51810	0.043	8.834e-15
AT5G11080	AT2G17090	0.055	3.813e-10
AT5G11080	AT2G17170	0.163	1.927e-49
AT5G11080	AT2G38910	0.064	1.188e-11
AT5G11080	AT2G42550	0.104	3.667e-14
AT5G11080	AT3G01085	0.054	2.345e-11
AT5G11080	AT3G53640	0.134	2.156e-67
AT5G11080	AT4G10010	-0.04	5.477e-11
AT5G11080	AT4G34440	-0.038	5.297e-13
AT5G11080	AT5G39390	0.046	2.46e-12
AT5G11080	AT5G39440	0.044	8.329e-11
AT5G11080	AT5G60080	0.226	1.343e-83
AT5G11080	AT5G60090	0.089	5.465e-23
AT5G11090	AT1G06390	-0.11	1.574e-24
AT5G11090	AT1G08590	0.177	1.108e-119
AT5G11090	AT1G12680	-0.07	2.131e-11
AT5G11090	AT1G28390	0.039	1.879e-10
AT5G11090	AT1G54820	-0.05	3.062e-16
AT5G11090	AT1G68830	0.068	2.441e-15
AT5G11090	AT1G69270	0.118	3.745e-86
AT5G11090	AT1G73460	-0.068	1.288e-10
AT5G11090	AT2G40120	-0.047	4.593e-13
AT5G11090	AT2G43790	0.122	1.253e-24
AT5G11090	AT3G01490	0.055	1.593e-25
AT5G11090	AT3G46290	0.077	1.38e-19
AT5G11090	AT3G55450	0.054	8.894e-11
AT5G11090	AT3G57710	0.053	7.056e-16
AT5G11090	AT3G57770	0.038	4.349e-13
AT5G11090	AT4G01370	0.117	9.722e-22
AT5G11090	AT4G28650	0.103	8.015e-55
AT5G11090	AT4G31250	0.117	1.74e-53
AT5G11090	AT4G32660	0.074	2.414e-10
AT5G11090	AT4G39400	-0.063	1.138e-10
AT5G11090	AT5G08590	-0.066	3.629e-10
AT5G11090	AT5G13290	0.068	1.359e-25
AT5G11090	AT5G18610	0.063	1.033e-25
AT5G11090	AT5G20690	0.083	1.899e-33
AT5G11090	AT5G24360	-0.089	2.1e-17
AT5G11090	AT5G25930	0.043	7.06e-12
AT5G11090	AT5G59010	0.057	1.637e-14
AT5G11090	AT5G61350	-0.04	6.494e-13
AT5G11100	AT1G01140	0.054	3.642e-19
AT5G11100	AT1G07880	-0.046	2.128e-11
AT5G11100	AT1G29720	-0.044	3.132e-20
AT5G11100	AT1G32320	0.134	1.836e-11
AT5G11100	AT1G33770	0.039	2.905e-14
AT5G11100	AT1G51805	0.058	1.266e-15
AT5G11100	AT1G51810	0.089	3.789e-10
AT5G11100	AT1G51830	0.067	6.463e-38
AT5G11100	AT1G53730	0.138	4.391e-56
AT5G11100	AT1G54820	-0.055	1.094e-15
AT5G11100	AT1G60940	0.112	8.771e-25
AT5G11100	AT1G61420	0.059	1.541e-17
AT5G11100	AT1G62950	0.062	1.162e-16
AT5G11100	AT1G63500	-0.078	4.63e-10
AT5G11100	AT1G67520	0.042	2.234e-11
AT5G11100	AT1G67890	-0.078	8.552e-11
AT5G11100	AT1G69910	-0.062	8.851e-14
AT5G11100	AT1G70460	0.066	2.041e-16
AT5G11100	AT1G73690	0.069	9.824e-21
AT5G11100	AT1G74330	0.051	5.355e-10
AT5G11100	AT1G76040	0.049	2.196e-11
AT5G11100	AT2G02800	0.079	1.617e-13
AT5G11100	AT2G26700	0.049	5.672e-11
AT5G11100	AT2G30940	0.12	9.477e-11
AT5G11100	AT2G31800	-0.075	2.672e-12
AT5G11100	AT2G32800	-0.043	2.999e-10
AT5G11100	AT3G03770	0.064	4.91e-17
AT5G11100	AT3G06630	0.038	1.811e-10
AT5G11100	AT3G12200	0.074	7.747e-10
AT5G11100	AT3G18750	0.059	4.398e-13
AT5G11100	AT3G44200	0.078	1.189e-13
AT5G11100	AT3G45640	-0.057	3.181e-10
AT5G11100	AT3G55950	0.047	7.908e-11
AT5G11100	AT3G57830	-0.046	4.086e-10
AT5G11100	AT3G62220	-0.062	9.101e-12
AT5G11100	AT4G00720	0.088	2.958e-11
AT5G11100	AT4G02420	0.05	1.824e-12
AT5G11100	AT4G11330	-0.084	1.763e-25
AT5G11100	AT4G18710	0.089	8.972e-10
AT5G11100	AT4G23270	0.052	5.338e-11
AT5G11100	AT4G30960	0.061	8.716e-13
AT5G11100	AT4G36070	0.124	1.517e-13
AT5G11100	AT5G07620	0.047	1.918e-11
AT5G11100	AT5G10520	-0.052	1.467e-18
AT5G11100	AT5G11020	0.048	1.447e-10
AT5G11100	AT5G13530	0.075	8.055e-10
AT5G11100	AT5G26150	0.148	1.161e-11
AT5G11100	AT5G35960	0.052	1.605e-12
AT5G11100	AT5G41990	0.092	1.652e-13
AT5G11100	AT5G42120	0.063	8.197e-10
AT5G11100	AT5G44700	0.051	9.997e-15
AT5G11100	AT5G56040	-0.051	2.522e-10
AT5G11100	AT5G57610	0.074	5.358e-13
AT5G11100	AT5G58140	0.064	4.518e-14
AT5G11100	AT5G58300	0.058	1.575e-10
AT5G11110	AT1G03740	-0.088	3.113e-14
AT5G11110	AT1G05100	0.053	1.318e-21
AT5G11110	AT1G06390	-0.09	9.754e-14
AT5G11110	AT1G09000	0.051	3.773e-11
AT5G11110	AT1G12460	-0.052	4.575e-11
AT5G11110	AT1G14000	-0.124	1.687e-17
AT5G11110	AT1G16120	0.071	1.797e-15
AT5G11110	AT1G21230	-0.064	1.433e-11
AT5G11110	AT1G23700	0.093	1.702e-18
AT5G11110	AT1G33260	-0.042	2.797e-12
AT5G11110	AT1G45160	0.077	4.07e-10
AT5G11110	AT1G51810	-0.095	1.89e-11
AT5G11110	AT1G51830	0.032	9.825e-10
AT5G11110	AT1G51940	-0.05	6.37e-11
AT5G11110	AT1G52310	-0.08	9.755e-12
AT5G11110	AT1G53090	0.09	1.341e-29
AT5G11110	AT1G59580	0.091	7.102e-14
AT5G11110	AT1G61390	-0.062	3.303e-20
AT5G11110	AT1G61430	-0.046	1.678e-12
AT5G11110	AT1G63700	-0.102	1.93e-12
AT5G11110	AT1G68400	0.051	8.613e-11
AT5G11110	AT1G68830	0.103	1.145e-26
AT5G11110	AT1G69270	0.043	1.604e-10
AT5G11110	AT1G76040	-0.049	1.083e-11
AT5G11110	AT1G76360	0.058	4.435e-14
AT5G11110	AT1G78290	-0.046	1.591e-20
AT5G11110	AT1G80640	-0.056	1.313e-11
AT5G11110	AT2G01820	0.116	5.214e-18
AT5G11110	AT2G18890	0.064	1.54e-21
AT5G11110	AT2G23450	-0.072	1.658e-12
AT5G11110	AT2G25090	0.061	8.571e-23
AT5G11110	AT2G25790	-0.055	1.37e-15
AT5G11110	AT2G31010	0.045	2.716e-10
AT5G11110	AT2G32510	0.05	1.991e-21
AT5G11110	AT2G39660	-0.056	3.855e-10
AT5G11110	AT2G45590	-0.072	3.722e-14
AT5G11110	AT2G46850	0.066	2.726e-12
AT5G11110	AT3G02880	-0.08	2.212e-11
AT5G11110	AT3G04530	0.078	1.248e-38
AT5G11110	AT3G08720	0.066	6.961e-17
AT5G11110	AT3G09240	0.056	4.156e-12
AT5G11110	AT3G11870	-0.145	5.292e-17
AT5G11110	AT3G12200	-0.085	1.386e-12
AT5G11110	AT3G14370	0.04	6.051e-11
AT5G11110	AT3G17850	0.096	2.495e-10
AT5G11110	AT3G25490	0.081	2.465e-14
AT5G11110	AT3G44200	0.125	7.239e-33
AT5G11110	AT3G45640	-0.058	2.075e-10
AT5G11110	AT3G53380	-0.057	4.003e-12
AT5G11110	AT3G56760	0.092	2.264e-18
AT5G11110	AT3G59750	0.044	7.774e-15
AT5G11110	AT3G63340	0.101	8.705e-19
AT5G11110	AT4G02410	-0.049	5.493e-13
AT5G11110	AT4G03390	-0.106	1.458e-21
AT5G11110	AT4G11890	0.037	4.929e-11
AT5G11110	AT4G14340	0.075	4.679e-10
AT5G11110	AT4G14780	-0.062	9.824e-22
AT5G11110	AT4G18700	0.082	4.347e-19
AT5G11110	AT4G21380	0.036	8.924e-10
AT5G11110	AT4G23650	0.095	3.759e-10
AT5G11110	AT4G29380	0.086	3.459e-13
AT5G11110	AT4G33950	0.069	1.098e-20
AT5G11110	AT4G35030	-0.049	4.668e-15
AT5G11110	AT4G35500	0.052	9.936e-10
AT5G11110	AT4G36450	-0.042	8.289e-10
AT5G11110	AT4G38470	-0.068	1.491e-18
AT5G11110	AT4G40010	0.063	7.108e-34
AT5G11110	AT5G06740	-0.068	1.689e-20
AT5G11110	AT5G10930	0.051	4.74e-15
AT5G11110	AT5G15730	-0.074	8.967e-11
AT5G11110	AT5G16000	-0.089	2.524e-27
AT5G11110	AT5G19450	-0.12	9.275e-18
AT5G11110	AT5G24080	0.038	1.763e-12
AT5G11110	AT5G24100	0.061	3.957e-11
AT5G11110	AT5G24430	-0.07	2.005e-11
AT5G11110	AT5G35580	0.042	5.776e-10
AT5G11110	AT5G38280	-0.041	1.499e-12
AT5G11110	AT5G40380	0.06	6.043e-19
AT5G11110	AT5G41260	0.063	8.573e-10
AT5G11110	AT5G45430	-0.082	2.506e-12
AT5G11110	AT5G45810	0.073	1.847e-25
AT5G11110	AT5G48940	0.054	3.815e-12
AT5G11110	AT5G57610	0.095	1.2e-20
AT5G11110	AT5G57630	0.042	2.467e-10
AT5G11110	AT5G58540	-0.057	1.682e-13
AT5G11110	AT5G63940	0.111	9.552e-23
AT5G11130	AT1G09970	-0.031	1.564e-19
AT5G11130	AT1G21590	0.022	3.397e-10
AT5G11130	AT1G23700	0.044	3.582e-28
AT5G11130	AT1G28440	0.033	1.977e-16
AT5G11130	AT1G32320	0.088	2.045e-32
AT5G11130	AT1G49160	0.019	6.405e-17
AT5G11130	AT1G49270	-0.093	7.07e-28
AT5G11130	AT1G50990	0.054	7.145e-19
AT5G11130	AT1G61590	0.032	2.126e-31
AT5G11130	AT1G66460	0.032	2.527e-31
AT5G11130	AT1G72460	0.05	7.683e-14
AT5G11130	AT1G78980	0.09	2.895e-21
AT5G11130	AT2G02220	0.032	1.727e-17
AT5G11130	AT2G07020	-0.109	2.448e-17
AT5G11130	AT2G16750	0.03	1.356e-46
AT5G11130	AT2G20470	0.038	2.922e-34
AT5G11130	AT2G21480	0.058	2.986e-28
AT5G11130	AT2G30940	0.105	1.962e-51
AT5G11130	AT2G36570	0.022	4.044e-19
AT5G11130	AT2G41860	0.05	7.013e-13
AT5G11130	AT2G42550	0.116	1.138e-18
AT5G11130	AT3G24790	-0.039	4.562e-11
AT5G11130	AT3G46160	0.052	2.901e-11
AT5G11130	AT3G59410	-0.027	2.024e-11
AT5G11130	AT3G59730	-0.026	1.423e-16
AT5G11130	AT4G14780	0.022	2.496e-20
AT5G11130	AT4G18700	-0.028	7.215e-16
AT5G11130	AT4G18710	0.043	2.131e-15
AT5G11130	AT4G24480	0.02	3.767e-16
AT5G11130	AT4G25390	-0.016	8.458e-10
AT5G11130	AT4G29180	-0.025	1.699e-14
AT5G11130	AT4G34440	0.047	4.18e-20
AT5G11130	AT4G35030	-0.017	2.523e-13
AT5G11130	AT4G36950	0.013	2.743e-10
AT5G11130	AT5G11400	0.192	1.009e-222
AT5G11130	AT5G12180	-0.023	7.915e-11
AT5G11130	AT5G38990	0.021	3.955e-11
AT5G11130	AT5G49760	0.023	1.527e-11
AT5G11130	AT5G53320	-0.017	4.013e-10
AT5G11130	AT5G56040	0.019	1.879e-10
AT5G11130	AT5G57610	0.032	2.792e-17
AT5G11130	AT5G58520	-0.02	3.552e-12
AT5G11130	AT5G60080	0.128	1.028e-30
AT5G11130	AT5G60090	0.16	7.917e-77
AT5G11130	AT5G64960	0.025	2.315e-10
AT5G11140	AT1G12580	0.077	1.896e-11
AT5G11140	AT1G16150	0.056	7.676e-25
AT5G11140	AT1G16160	0.048	1.273e-11
AT5G11140	AT1G61360	0.071	8.08e-28
AT5G11140	AT1G70130	-0.046	1.227e-12
AT5G11140	AT1G72760	0.059	1.159e-21
AT5G11140	AT2G02780	0.049	8.364e-14
AT5G11140	AT2G13790	-0.055	2.116e-11
AT5G11140	AT2G23450	-0.067	3.56e-13
AT5G11140	AT2G28930	-0.053	7.917e-14
AT5G11140	AT2G30740	-0.061	1.666e-11
AT5G11140	AT2G32510	0.045	3.023e-21
AT5G11140	AT2G33580	0.063	2.222e-21
AT5G11140	AT2G37710	-0.074	1.043e-20
AT5G11140	AT2G41860	-0.105	5.85e-10
AT5G11140	AT3G01840	0.042	4.655e-16
AT5G11140	AT3G02880	0.077	2.553e-12
AT5G11140	AT3G09830	0.064	5.151e-14
AT5G11140	AT3G21220	-0.097	1.368e-23
AT5G11140	AT3G25250	0.076	1.158e-60
AT5G11140	AT3G46930	0.086	4.146e-31
AT5G11140	AT3G57740	0.055	3.21e-15
AT5G11140	AT3G57760	0.053	5.376e-16
AT5G11140	AT4G02410	0.053	1.081e-17
AT5G11140	AT4G11470	0.165	9.405e-187
AT5G11140	AT4G23280	0.06	3.134e-23
AT5G11140	AT4G23320	0.046	3.472e-10
AT5G11140	AT4G25390	-0.056	1.313e-19
AT5G11140	AT4G27300	-0.031	2.12e-10
AT5G11140	AT4G32300	-0.064	2.143e-15
AT5G11140	AT4G33950	0.056	1.42e-16
AT5G11140	AT5G01540	0.156	7.392e-11
AT5G11140	AT5G01560	0.122	9.382e-47
AT5G11140	AT5G39390	0.112	4.912e-13
AT5G11140	AT5G46080	0.065	1.128e-24
AT5G11140	AT5G46570	0.091	3.825e-25
AT5G11140	AT5G47850	0.202	3.181e-214
AT5G11140	AT5G56040	0.051	1.988e-12
AT5G11140	AT5G58940	0.051	6.759e-12
AT5G11150	AT1G04440	-0.098	3.32e-24
AT5G11150	AT1G06390	-0.092	1.984e-27
AT5G11150	AT1G13350	0.042	9.851e-12
AT5G11150	AT1G18150	0.074	4.409e-18
AT5G11150	AT1G25320	0.035	5.782e-10
AT5G11150	AT1G27190	0.073	7.151e-20
AT5G11150	AT1G48210	0.213	2.475e-248
AT5G11150	AT1G51940	0.034	3.518e-10
AT5G11150	AT1G53510	-0.062	1.332e-16
AT5G11150	AT1G61380	0.046	2.116e-17
AT5G11150	AT1G67720	0.045	1.183e-11
AT5G11150	AT1G72300	-0.048	1.779e-13
AT5G11150	AT1G72710	0.101	2.595e-17
AT5G11150	AT1G73660	-0.045	1.424e-10
AT5G11150	AT1G77720	0.06	1.317e-23
AT5G11150	AT2G07180	-0.049	5.679e-13
AT5G11150	AT2G23030	0.026	1.523e-11
AT5G11150	AT2G23080	-0.055	9.299e-12
AT5G11150	AT2G25090	-0.031	1.362e-12
AT5G11150	AT2G28930	0.052	3.189e-21
AT5G11150	AT2G35620	0.048	3.675e-10
AT5G11150	AT2G39660	-0.042	2.383e-11
AT5G11150	AT2G42640	0.034	2.24e-10
AT5G11150	AT2G43790	-0.093	4.545e-23
AT5G11150	AT2G43850	-0.042	9.889e-11
AT5G11150	AT2G45490	0.036	8.843e-11
AT5G11150	AT3G04910	0.061	2.093e-19
AT5G11150	AT3G14720	-0.047	1.202e-11
AT5G11150	AT3G17840	-0.046	1.809e-13
AT5G11150	AT3G18750	-0.037	1.243e-10
AT5G11150	AT3G21220	0.067	2.752e-19
AT5G11150	AT3G22750	-0.036	6.733e-23
AT5G11150	AT3G24550	-0.055	4.373e-11
AT5G11150	AT3G27560	0.057	5.661e-14
AT5G11150	AT3G28040	-0.041	1.885e-13
AT5G11150	AT3G28690	-0.074	7.99e-18
AT5G11150	AT3G49670	0.054	8.036e-20
AT5G11150	AT3G50500	0.132	3.6e-55
AT5G11150	AT3G51550	-0.081	1.499e-13
AT5G11150	AT3G53570	-0.068	3.756e-16
AT5G11150	AT3G53930	-0.051	1.206e-12
AT5G11150	AT3G54030	0.038	4.222e-10
AT5G11150	AT3G54180	0.042	2.056e-13
AT5G11150	AT3G55450	0.078	5.744e-33
AT5G11150	AT3G57710	0.037	9.733e-13
AT5G11150	AT3G58640	-0.068	1.479e-16
AT5G11150	AT3G59350	0.175	1.832e-262
AT5G11150	AT3G61160	0.041	1.457e-27
AT5G11150	AT4G02630	0.069	3.479e-38
AT5G11150	AT4G04695	-0.038	1.059e-11
AT5G11150	AT4G05200	-0.047	2.962e-20
AT5G11150	AT4G08500	-0.056	1.197e-10
AT5G11150	AT4G08850	0.06	9.402e-18
AT5G11150	AT4G11330	0.046	3.155e-16
AT5G11150	AT4G13190	0.029	8.55e-13
AT5G11150	AT4G17660	-0.031	5.68e-11
AT5G11150	AT4G24400	0.066	6.012e-15
AT5G11150	AT4G31110	-0.033	3.534e-11
AT5G11150	AT4G36450	0.03	5.313e-10
AT5G11150	AT5G03320	0.045	3.807e-10
AT5G11150	AT5G04510	0.062	1.726e-13
AT5G11150	AT5G08590	0.063	5.403e-14
AT5G11150	AT5G10930	0.03	5.917e-11
AT5G11150	AT5G19450	0.139	1.988e-45
AT5G11150	AT5G21326	0.075	1.098e-16
AT5G11150	AT5G23580	-0.052	1.701e-19
AT5G11150	AT5G24010	-0.048	1.763e-16
AT5G11150	AT5G25110	0.027	5.006e-21
AT5G11150	AT5G35980	0.081	9.933e-11
AT5G11150	AT5G38260	-0.028	3.899e-10
AT5G11150	AT5G43320	-0.129	2.584e-31
AT5G11150	AT5G45800	-0.044	4.816e-15
AT5G11150	AT5G57630	0.058	3.175e-36
AT5G11150	AT5G58950	0.074	1.025e-12
AT5G11150	AT5G59010	0.044	6.531e-14
AT5G11150	AT5G60550	0.091	1.375e-22
AT5G11150	AT5G63610	-0.066	4.327e-16
AT5G11150	AT5G63650	-0.032	4.937e-12
AT5G11150	AT5G64960	-0.064	1.65e-18
AT5G11150	AT5G67380	-0.072	8.075e-13
AT5G11160	AT1G12580	-0.09	4.411e-11
AT5G11160	AT1G14390	-0.057	3.868e-14
AT5G11160	AT1G18350	0.075	2.771e-19
AT5G11160	AT1G29230	-0.044	1.842e-10
AT5G11160	AT1G29730	-0.044	9.319e-10
AT5G11160	AT1G34110	0.077	1.209e-13
AT5G11160	AT1G45160	0.084	3.305e-10
AT5G11160	AT1G53420	-0.086	1.675e-11
AT5G11160	AT1G53430	0.08	5.923e-19
AT5G11160	AT1G53440	-0.099	1.552e-36
AT5G11160	AT1G54820	-0.052	2.174e-12
AT5G11160	AT1G60630	0.081	4.581e-35
AT5G11160	AT1G63430	-0.085	1.134e-11
AT5G11160	AT1G66830	-0.055	5.778e-15
AT5G11160	AT1G66880	0.089	4.24e-23
AT5G11160	AT1G66980	-0.038	8.567e-10
AT5G11160	AT1G67510	-0.058	4.193e-12
AT5G11160	AT1G68400	0.078	3.062e-20
AT5G11160	AT1G72180	0.048	2.898e-10
AT5G11160	AT1G73670	0.079	2.045e-12
AT5G11160	AT1G75820	-0.052	7.667e-10
AT5G11160	AT1G80640	0.056	3.71e-10
AT5G11160	AT2G01450	0.082	3.296e-12
AT5G11160	AT2G13800	-0.046	6.052e-11
AT5G11160	AT2G18890	0.054	6.211e-14
AT5G11160	AT2G19130	0.052	8.41e-10
AT5G11160	AT2G23300	-0.066	1.335e-17
AT5G11160	AT2G24230	0.057	7.377e-10
AT5G11160	AT2G25790	-0.045	9.315e-10
AT5G11160	AT2G28930	0.056	1.932e-11
AT5G11160	AT2G32510	0.053	2.035e-20
AT5G11160	AT2G34650	0.057	1.005e-20
AT5G11160	AT2G41820	-0.061	2.042e-11
AT5G11160	AT3G04910	-0.069	5.443e-11
AT5G11160	AT3G09830	0.077	3.784e-14
AT5G11160	AT3G17510	0.061	3.463e-15
AT5G11160	AT3G18040	-0.091	3.355e-14
AT5G11160	AT3G49670	0.086	1.467e-21
AT5G11160	AT3G56370	0.083	1.384e-13
AT5G11160	AT4G03390	0.126	3.273e-25
AT5G11160	AT4G04490	-0.037	2.091e-10
AT5G11160	AT4G11460	0.031	3.379e-11
AT5G11160	AT4G18950	-0.062	9.552e-11
AT5G11160	AT4G23240	-0.044	8.376e-10
AT5G11160	AT4G24740	0.11	4.27e-13
AT5G11160	AT4G33950	0.124	6.556e-54
AT5G11160	AT4G36180	-0.06	3.064e-10
AT5G11160	AT4G39270	-0.091	1.944e-16
AT5G11160	AT5G03320	-0.071	1.182e-10
AT5G11160	AT5G07180	0.083	3.666e-30
AT5G11160	AT5G16000	0.081	1.28e-19
AT5G11160	AT5G20050	0.073	2.781e-14
AT5G11160	AT5G38280	0.045	6.382e-13
AT5G11160	AT5G40030	0.058	4.521e-10
AT5G11160	AT5G40380	0.07	6.007e-22
AT5G11160	AT5G48940	0.066	2.37e-15
AT5G11160	AT5G53450	-0.083	1.719e-61
AT5G11160	AT5G56460	0.055	7.032e-11
AT5G11160	AT5G59680	0.03	9.61e-11
AT5G11160	AT5G63710	-0.068	2.024e-13
AT5G11160	AT5G63940	0.091	1.243e-13
AT5G11160	AT5G65700	-0.103	9.124e-17
AT5G11170	intercept	1.116	1.033e-31
AT5G11170	AT1G04210	0.072	5.974e-11
AT5G11170	AT1G06700	0.07	4.989e-11
AT5G11170	AT1G16270	-0.052	1.274e-10
AT5G11170	AT1G19090	-0.102	1.308e-33
AT5G11170	AT1G29230	0.038	9.729e-14
AT5G11170	AT1G52310	0.084	6.487e-20
AT5G11170	AT1G53165	0.075	1.039e-16
AT5G11170	AT1G61420	0.064	1.554e-32
AT5G11170	AT1G61430	0.095	1.207e-77
AT5G11170	AT1G64630	0.053	4.322e-12
AT5G11170	AT1G65190	-0.032	6.724e-17
AT5G11170	AT1G65250	-0.041	3.982e-26
AT5G11170	AT1G70520	0.047	6.638e-10
AT5G11170	AT1G72710	0.095	8.103e-13
AT5G11170	AT1G79570	-0.207	8.094e-104
AT5G11170	AT2G01210	-0.04	2.275e-11
AT5G11170	AT2G13800	0.055	1.754e-27
AT5G11170	AT2G18890	0.033	4.235e-10
AT5G11170	AT2G20300	0.058	2.235e-11
AT5G11170	AT2G23200	-0.04	3.172e-13
AT5G11170	AT2G25760	0.196	9.981e-75
AT5G11170	AT2G26330	-0.049	3.145e-18
AT5G11170	AT2G30980	0.095	3.691e-16
AT5G11170	AT2G31880	-0.043	9.815e-14
AT5G11170	AT2G32850	0.075	1.379e-11
AT5G11170	AT2G36570	0.037	3.259e-13
AT5G11170	AT2G37050	-0.07	2.365e-19
AT5G11170	AT3G03770	0.054	5.1e-20
AT5G11170	AT3G03940	0.081	8.567e-11
AT5G11170	AT3G04530	-0.041	3.715e-18
AT5G11170	AT3G06620	-0.118	7.285e-41
AT5G11170	AT3G10540	0.057	8.055e-11
AT5G11170	AT3G13065	0.044	7.112e-27
AT5G11170	AT3G23000	-0.038	5.887e-11
AT5G11170	AT3G24550	-0.059	2.246e-10
AT5G11170	AT3G50500	0.069	2.015e-13
AT5G11170	AT3G51740	-0.041	1.272e-10
AT5G11170	AT3G54030	0.07	1.119e-25
AT5G11170	AT3G56370	0.05	6.093e-10
AT5G11170	AT3G59110	-0.049	8.63e-10
AT5G11170	AT3G62220	0.052	2.016e-13
AT5G11170	AT4G00330	-0.045	1.803e-11
AT5G11170	AT4G01330	-0.043	7.757e-10
AT5G11170	AT4G11460	0.025	3.731e-14
AT5G11170	AT4G11900	-0.035	1.019e-13
AT5G11170	AT4G13020	-0.115	1.21e-34
AT5G11170	AT4G21410	-0.04	9.555e-14
AT5G11170	AT4G23250	0.036	4.033e-12
AT5G11170	AT4G24740	0.069	3.633e-10
AT5G11170	AT4G28350	0.055	1.58e-27
AT5G11170	AT4G28860	0.076	4.152e-15
AT5G11170	AT4G33080	-0.051	6.624e-10
AT5G11170	AT4G38230	-0.038	6.497e-10
AT5G11170	AT5G03320	0.049	4.897e-10
AT5G11170	AT5G07180	0.034	1.27e-10
AT5G11170	AT5G07280	-0.034	1.356e-11
AT5G11170	AT5G09890	0.072	9.394e-12
AT5G11170	AT5G10020	0.055	2.718e-10
AT5G11170	AT5G10270	-0.063	2.92e-13
AT5G11170	AT5G11410	-0.045	5.675e-21
AT5G11170	AT5G11850	0.085	2.557e-16
AT5G11170	AT5G13160	0.074	4.81e-13
AT5G11170	AT5G19450	0.07	1.429e-10
AT5G11170	AT5G38260	-0.048	7.063e-22
AT5G11170	AT5G38280	0.048	1.359e-26
AT5G11170	AT5G39030	0.034	2.145e-13
AT5G11170	AT5G50180	-0.061	1.069e-12
AT5G11170	AT5G58380	-0.05	5.985e-11
AT5G11170	AT5G59010	0.047	8.949e-13
AT5G11170	AT5G59650	0.035	1.311e-20
AT5G11170	AT5G59670	-0.021	2.453e-10
AT5G11170	AT5G64960	0.05	6.316e-10
AT5G11180	AT1G16160	0.044	2.918e-20
AT5G11180	AT1G17910	-0.102	3.129e-12
AT5G11180	AT1G49100	0.07	7.52e-21
AT5G11180	AT1G51810	0.061	1.92e-12
AT5G11180	AT1G51860	-0.026	2.367e-13
AT5G11180	AT1G51870	0.072	8.386e-40
AT5G11180	AT1G51880	0.068	5.316e-34
AT5G11180	AT1G61360	0.039	2.629e-19
AT5G11180	AT1G61550	0.029	2.922e-11
AT5G11180	AT1G64210	-0.031	6.987e-11
AT5G11180	AT1G68830	-0.037	4.301e-10
AT5G11180	AT2G05060	0.088	2.005e-10
AT5G11180	AT2G14510	0.047	9.907e-18
AT5G11180	AT2G19210	0.043	1.528e-13
AT5G11180	AT2G28990	-0.039	2.019e-18
AT5G11180	AT2G40560	0.137	4.666e-12
AT5G11180	AT2G41970	0.047	1.003e-13
AT5G11180	AT3G25250	-0.024	9.212e-15
AT5G11180	AT3G42880	-0.105	1.983e-11
AT5G11180	AT3G46340	0.082	9.281e-35
AT5G11180	AT3G46400	0.074	1.186e-49
AT5G11180	AT4G04710	0.029	2.048e-16
AT5G11180	AT4G31100	-0.034	3.163e-11
AT5G11180	AT4G31230	0.03	6.35e-11
AT5G11180	AT5G16900	0.032	1.648e-10
AT5G11180	AT5G47070	-0.03	1.276e-10
AT5G11180	AT5G59260	0.04	9.174e-16
AT5G11180	AT5G59270	0.058	6.327e-19
AT5G11190	AT1G04700	0.059	2.468e-28
AT5G11190	AT1G18350	0.049	4.832e-17
AT5G11190	AT1G23700	0.075	2.974e-21
AT5G11190	AT1G25390	-0.044	4.982e-10
AT5G11190	AT1G28390	0.032	4.506e-10
AT5G11190	AT1G28440	-0.06	7.48e-14
AT5G11190	AT1G29720	0.038	1.938e-26
AT5G11190	AT1G33770	-0.034	3.021e-19
AT5G11190	AT1G53700	-0.029	2.568e-12
AT5G11190	AT1G66460	0.112	1.022e-91
AT5G11190	AT1G66930	0.03	1.561e-11
AT5G11190	AT1G67520	-0.029	9.252e-10
AT5G11190	AT1G73660	0.052	2.497e-12
AT5G11190	AT1G76040	-0.04	1.568e-13
AT5G11190	AT2G18890	-0.038	4.558e-14
AT5G11190	AT2G25220	0.06	2.818e-38
AT5G11190	AT2G28250	0.046	1.267e-17
AT5G11190	AT2G31010	0.058	2.914e-27
AT5G11190	AT2G39110	-0.027	1.521e-11
AT5G11190	AT3G10660	0.034	9.03e-11
AT5G11190	AT3G57530	-0.063	2.218e-15
AT5G11190	AT3G59350	0.041	2.555e-14
AT5G11190	AT4G05200	0.054	2.766e-23
AT5G11190	AT4G26540	0.049	1.075e-24
AT5G11190	AT4G28670	0.128	9.193e-12
AT5G11190	AT5G08590	0.061	8.342e-12
AT5G11190	AT5G10270	-0.053	1.692e-10
AT5G11190	AT5G10520	0.047	7.373e-27
AT5G11190	AT5G11400	-0.08	1.866e-11
AT5G11190	AT5G35580	0.031	4.761e-10
AT5G11190	AT5G43020	0.063	4.169e-28
AT5G11190	AT5G44700	-0.039	2.414e-15
AT5G11190	AT5G61560	0.038	2.075e-12
AT5G11190	AT5G63650	-0.032	1.351e-10
AT5G11190	AT5G65530	0.03	5.141e-12
AT5G11200	intercept	0.876	3.145e-48
AT5G11200	AT1G01740	0.026	1.778e-13
AT5G11200	AT1G04210	0.092	1.248e-39
AT5G11200	AT1G04440	0.085	6.147e-36
AT5G11200	AT1G15530	0.026	4.458e-12
AT5G11200	AT1G18040	0.037	5.358e-18
AT5G11200	AT1G20650	0.034	4.044e-15
AT5G11200	AT1G22870	-0.036	2.201e-11
AT5G11200	AT1G29730	0.021	7.627e-11
AT5G11200	AT1G35670	-0.033	9.801e-14
AT5G11200	AT1G49180	0.038	1.192e-19
AT5G11200	AT1G50700	-0.025	5.889e-11
AT5G11200	AT1G51660	0.034	6.03e-13
AT5G11200	AT1G53430	0.028	4.416e-12
AT5G11200	AT1G56130	0.021	1.933e-10
AT5G11200	AT1G61460	0.022	3.494e-12
AT5G11200	AT1G61490	0.021	3.078e-11
AT5G11200	AT1G68690	-0.027	5.861e-13
AT5G11200	AT1G72760	0.024	8.736e-13
AT5G11200	AT1G73460	0.041	4.805e-12
AT5G11200	AT1G73670	-0.05	2.169e-22
AT5G11200	AT1G78290	-0.016	3.694e-11
AT5G11200	AT2G01820	0.077	1.718e-31
AT5G11200	AT2G05060	-0.076	7.188e-12
AT5G11200	AT2G07180	-0.039	1.317e-16
AT5G11200	AT2G17520	-0.049	1.704e-16
AT5G11200	AT2G19190	-0.015	4.318e-10
AT5G11200	AT2G20300	0.049	1.353e-19
AT5G11200	AT2G23070	0.111	5.588e-47
AT5G11200	AT2G23200	-0.027	1.448e-14
AT5G11200	AT2G25880	0.03	1.687e-15
AT5G11200	AT2G30740	0.032	5.491e-11
AT5G11200	AT2G31880	-0.026	7.652e-13
AT5G11200	AT2G34180	-0.02	2.915e-11
AT5G11200	AT2G35050	-0.062	3.318e-19
AT5G11200	AT2G42640	0.028	3.385e-14
AT5G11200	AT3G01300	-0.034	1.08e-10
AT5G11200	AT3G07980	-0.038	6.661e-16
AT5G11200	AT3G08760	-0.034	2.171e-11
AT5G11200	AT3G13530	0.043	1.038e-13
AT5G11200	AT3G14350	-0.049	8.896e-26
AT5G11200	AT3G14720	-0.048	1.939e-23
AT5G11200	AT3G16030	-0.02	3.044e-10
AT5G11200	AT3G17850	0.068	8.553e-20
AT5G11200	AT3G19100	-0.036	1.518e-16
AT5G11200	AT3G19300	-0.032	1.592e-17
AT5G11200	AT3G27560	0.033	3.434e-10
AT5G11200	AT3G29160	0.061	2.779e-23
AT5G11200	AT3G44200	-0.047	7.02e-20
AT5G11200	AT3G44610	-0.022	2.233e-10
AT5G11200	AT3G49670	-0.033	3.539e-16
AT5G11200	AT3G50230	0.024	2.956e-11
AT5G11200	AT3G50500	0.065	9.206e-29
AT5G11200	AT3G55950	0.026	8.433e-14
AT5G11200	AT3G57710	-0.022	6.08e-10
AT5G11200	AT3G62220	0.046	7.649e-25
AT5G11200	AT3G63260	-0.03	1.643e-11
AT5G11200	AT4G01330	-0.03	5.218e-12
AT5G11200	AT4G01370	0.043	1.579e-10
AT5G11200	AT4G11900	-0.024	1.797e-15
AT5G11200	AT4G14350	0.047	4.546e-16
AT5G11200	AT4G14780	-0.02	8.468e-11
AT5G11200	AT4G18250	-0.016	3.698e-10
AT5G11200	AT4G18950	0.029	5.579e-11
AT5G11200	AT4G22730	-0.021	3.415e-11
AT5G11200	AT4G23160	0.03	1.266e-19
AT5G11200	AT4G23250	0.022	3.792e-11
AT5G11200	AT4G28860	0.066	3.312e-27
AT5G11200	AT4G28880	0.066	9.602e-17
AT5G11200	AT4G31250	-0.027	1.089e-10
AT5G11200	AT4G32300	0.027	3.061e-10
AT5G11200	AT4G33950	0.03	3.721e-17
AT5G11200	AT4G34500	-0.044	3.583e-26
AT5G11200	AT4G35310	0.048	2.279e-12
AT5G11200	AT5G01920	-0.032	1.561e-11
AT5G11200	AT5G02800	-0.043	2.772e-15
AT5G11200	AT5G03730	-0.058	1.199e-21
AT5G11200	AT5G08590	0.083	2.502e-45
AT5G11200	AT5G13290	-0.028	5.486e-15
AT5G11200	AT5G14640	0.03	3.741e-12
AT5G11200	AT5G14720	-0.071	3.22e-22
AT5G11200	AT5G18190	0.05	6.476e-12
AT5G11200	AT5G18500	0.062	4.987e-25
AT5G11200	AT5G22840	0.082	6.787e-73
AT5G11200	AT5G35980	-0.082	1.396e-20
AT5G11200	AT5G37790	-0.026	1.167e-10
AT5G11200	AT5G40380	0.023	5.465e-12
AT5G11200	AT5G40440	-0.033	2.897e-15
AT5G11200	AT5G45780	0.034	4.719e-20
AT5G11200	AT5G45800	0.026	6.93e-11
AT5G11200	AT5G46330	0.022	1.682e-18
AT5G11200	AT5G46570	0.032	1.352e-11
AT5G11200	AT5G50000	-0.043	2.528e-13
AT5G11200	AT5G50180	-0.035	1.027e-10
AT5G11200	AT5G55560	0.022	3.816e-13
AT5G11200	AT5G57035	0.066	4.737e-36
AT5G11200	AT5G58300	0.038	6.628e-18
AT5G11200	AT5G58380	-0.051	8.505e-26
AT5G11200	AT5G58950	-0.048	2.935e-11
AT5G11200	AT5G59010	0.062	3.069e-50
AT5G11200	AT5G63610	0.039	3.606e-12
AT5G11200	AT5G64960	0.051	1.789e-23
AT5G11200	AT5G67280	0.023	2.709e-10
AT5G11210	AT1G01140	0.038	2.361e-11
AT5G11210	AT1G01560	0.097	2.755e-64
AT5G11210	AT1G16120	0.08	1.117e-21
AT5G11210	AT1G16160	0.064	5.291e-18
AT5G11210	AT1G31420	0.085	2.22e-10
AT5G11210	AT1G48260	0.051	4.804e-26
AT5G11210	AT1G51620	0.041	4.911e-11
AT5G11210	AT1G51790	-0.062	4.082e-25
AT5G11210	AT1G51830	0.055	5.702e-29
AT5G11210	AT1G51850	-0.042	8.215e-13
AT5G11210	AT1G51860	0.058	8.407e-27
AT5G11210	AT1G51890	0.079	1.153e-43
AT5G11210	AT1G54510	0.052	3.241e-10
AT5G11210	AT1G61390	-0.042	4.758e-11
AT5G11210	AT1G61420	0.048	1.032e-13
AT5G11210	AT1G61440	0.043	5.012e-15
AT5G11210	AT1G61550	0.057	9.784e-18
AT5G11210	AT1G63500	-0.077	7.322e-11
AT5G11210	AT1G67520	0.043	3.756e-13
AT5G11210	AT1G68690	0.051	3.999e-13
AT5G11210	AT1G70430	0.038	3.526e-11
AT5G11210	AT1G71830	0.049	1.057e-10
AT5G11210	AT1G72180	-0.047	1.67e-12
AT5G11210	AT1G73660	-0.079	1.836e-17
AT5G11210	AT1G74360	0.043	3.585e-10
AT5G11210	AT2G19130	-0.064	3.711e-18
AT5G11210	AT2G19190	0.082	1.591e-69
AT5G11210	AT2G24130	0.08	4.116e-21
AT5G11210	AT2G24370	-0.096	8.443e-10
AT5G11210	AT2G26290	0.075	5.755e-32
AT5G11210	AT2G29220	0.097	4.157e-29
AT5G11210	AT3G02880	-0.095	4.963e-17
AT5G11210	AT3G09830	-0.056	2.478e-10
AT5G11210	AT3G13380	0.044	4.128e-11
AT5G11210	AT3G45330	0.054	1.642e-14
AT5G11210	AT3G46420	0.128	2.335e-13
AT5G11210	AT3G59700	0.047	1.42e-12
AT5G11210	AT4G04490	0.037	3.748e-13
AT5G11210	AT4G11480	0.074	2.404e-21
AT5G11210	AT4G21380	0.067	5.159e-33
AT5G11210	AT4G23140	-0.055	1.025e-26
AT5G11210	AT4G27300	-0.031	9.511e-10
AT5G11210	AT4G32300	-0.062	7.597e-14
AT5G11210	AT5G01550	0.085	1.872e-52
AT5G11210	AT5G06740	0.098	3.401e-46
AT5G11210	AT5G14640	0.051	6.977e-10
AT5G11210	AT5G20050	-0.056	2.006e-11
AT5G11210	AT5G25440	0.043	1.179e-11
AT5G11210	AT5G35580	0.058	8.266e-20
AT5G11210	AT5G59680	-0.042	3.14e-25
AT5G11210	AT5G60280	0.073	6.243e-23
AT5G11210	AT5G63370	0.082	3.478e-11
AT5G11210	AT5G65500	0.052	1.112e-12
AT5G11210	AT5G65600	0.053	7.8e-15
AT5G11220	AT1G17540	-0.029	1.232e-13
AT5G11220	AT1G18350	0.023	1.511e-18
AT5G11220	AT1G24650	0.063	3.184e-32
AT5G11220	AT1G29230	-0.015	3.251e-12
AT5G11220	AT1G48220	-0.035	2.067e-11
AT5G11220	AT1G49580	0.031	1.249e-21
AT5G11220	AT1G50990	0.07	9.022e-37
AT5G11220	AT1G51805	0.015	5.82e-10
AT5G11220	AT1G56720	0.016	5.384e-11
AT5G11220	AT2G05060	0.134	1.23e-67
AT5G11220	AT2G17090	-0.115	2.347e-50
AT5G11220	AT2G25220	0.019	2.067e-19
AT5G11220	AT2G25880	-0.017	5.998e-11
AT5G11220	AT2G30730	0.066	4.39e-44
AT5G11220	AT2G36570	-0.014	1.553e-10
AT5G11220	AT2G40580	0.194	6.583e-292
AT5G11220	AT3G02810	0.032	1.118e-11
AT5G11220	AT3G13530	-0.032	4.4e-15
AT5G11220	AT3G14720	0.024	3.414e-13
AT5G11220	AT3G17510	-0.017	2.591e-12
AT5G11220	AT3G21450	0.169	1.171e-49
AT5G11220	AT3G24790	-0.042	1.481e-14
AT5G11220	AT3G45790	-0.066	3.244e-11
AT5G11220	AT3G46290	-0.028	1.515e-17
AT5G11220	AT3G50730	0.324	2.712e-203
AT5G11220	AT3G53640	0.1	2.321e-49
AT5G11220	AT3G54030	0.022	3.863e-14
AT5G11220	AT3G58760	0.029	2.019e-14
AT5G11220	AT3G59790	0.068	6.309e-95
AT5G11220	AT4G17660	0.035	8.235e-52
AT5G11220	AT4G23160	0.016	2.589e-12
AT5G11220	AT4G29380	0.025	5.982e-10
AT5G11220	AT4G32000	0.015	3.514e-11
AT5G11220	AT4G39400	0.027	8.427e-13
AT5G11220	AT5G21222	-0.019	6.331e-10
AT5G11220	AT5G21326	0.027	6.012e-10
AT5G11220	AT5G28680	-0.06	9.433e-13
AT5G11220	AT5G35390	-0.042	3.722e-18
AT5G11220	AT5G39440	0.296	0
AT5G11220	AT5G42120	-0.028	1.691e-15
AT5G11220	AT5G55090	0.016	4.593e-14
AT5G11220	AT5G56580	0.021	5.585e-15
AT5G11220	AT5G56790	0.027	2.046e-19
AT5G11220	AT5G58380	0.024	2.668e-13
AT5G11220	AT5G58540	0.016	6.345e-10
AT5G11220	AT5G65710	0.03	8.511e-29
AT5G11230	AT1G01140	0.043	6.104e-14
AT5G11230	AT1G16130	-0.043	9.456e-16
AT5G11230	AT1G16260	0.053	3.397e-24
AT5G11230	AT1G21590	-0.07	2.209e-15
AT5G11230	AT1G27190	0.1	8.131e-21
AT5G11230	AT1G28390	0.047	2.578e-13
AT5G11230	AT1G35670	0.071	4.198e-17
AT5G11230	AT1G35710	0.029	1.146e-12
AT5G11230	AT1G61440	-0.039	4.105e-13
AT5G11230	AT1G69220	-0.09	7.953e-12
AT5G11230	AT1G69730	-0.049	2.039e-13
AT5G11230	AT1G69790	0.037	2.15e-11
AT5G11230	AT1G75820	0.055	9.462e-14
AT5G11230	AT1G76360	-0.067	2.264e-20
AT5G11230	AT1G79640	0.042	6.592e-10
AT5G11230	AT1G79670	-0.049	8.85e-10
AT5G11230	AT2G05940	-0.064	1.301e-20
AT5G11230	AT2G07180	-0.074	3.545e-16
AT5G11230	AT2G18170	0.077	6.077e-17
AT5G11230	AT2G19470	0.09	2.666e-13
AT5G11230	AT2G20635	0.054	5.878e-14
AT5G11230	AT2G32850	0.124	1.099e-20
AT5G11230	AT2G33580	0.052	5.653e-14
AT5G11230	AT2G40270	0.087	8.045e-22
AT5G11230	AT2G41970	0.065	1.83e-11
AT5G11230	AT2G43790	0.12	1.728e-21
AT5G11230	AT2G47060	-0.057	7.422e-11
AT5G11230	AT3G08680	0.068	3.472e-10
AT5G11230	AT3G08730	-0.078	8.513e-14
AT5G11230	AT3G13380	0.051	7.549e-15
AT5G11230	AT3G19100	0.052	4.308e-10
AT5G11230	AT3G21220	0.065	8.168e-11
AT5G11230	AT3G23310	-0.092	5.388e-16
AT5G11230	AT3G23340	-0.054	1.398e-16
AT5G11230	AT3G29160	0.077	6.182e-11
AT5G11230	AT3G50720	0.144	6.767e-12
AT5G11230	AT3G56050	-0.098	8.728e-16
AT5G11230	AT3G61160	-0.043	1.242e-17
AT5G11230	AT3G63280	-0.038	6.584e-10
AT5G11230	AT4G00720	-0.089	6.138e-13
AT5G11230	AT4G02630	0.06	1.778e-17
AT5G11230	AT4G03390	0.071	9.392e-12
AT5G11230	AT4G04570	0.053	2.218e-24
AT5G11230	AT4G04700	-0.047	3.759e-13
AT5G11230	AT4G08800	0.116	5.936e-31
AT5G11230	AT4G09570	0.069	3.236e-12
AT5G11230	AT4G11330	-0.05	3.907e-11
AT5G11230	AT4G11890	-0.035	1.203e-11
AT5G11230	AT4G14580	0.081	4.352e-53
AT5G11230	AT4G14780	0.043	5.873e-13
AT5G11230	AT4G20270	-0.068	2.029e-15
AT5G11230	AT4G22130	0.053	7.857e-11
AT5G11230	AT4G24400	0.102	1.505e-19
AT5G11230	AT4G32000	0.047	1.001e-14
AT5G11230	AT4G34220	-0.05	2.355e-12
AT5G11230	AT4G34500	0.052	5.048e-11
AT5G11230	AT4G35310	-0.107	2.092e-16
AT5G11230	AT4G35780	0.065	2.174e-11
AT5G11230	AT5G07280	0.039	8.346e-11
AT5G11230	AT5G08160	0.077	1.626e-10
AT5G11230	AT5G18500	0.086	1.244e-13
AT5G11230	AT5G24080	0.058	2.227e-30
AT5G11230	AT5G39440	0.109	2.68e-11
AT5G11230	AT5G40030	0.052	1.342e-10
AT5G11230	AT5G50000	0.075	3.671e-11
AT5G11230	AT5G53320	0.043	1.448e-10
AT5G11230	AT5G58540	0.066	6.356e-20
AT5G11230	AT5G59670	0.027	2.319e-11
AT5G11230	AT5G60270	-0.043	1.57e-14
AT5G11230	AT5G67280	0.045	8.348e-11
AT5G11240	AT1G01540	0.08	1.507e-23
AT5G11240	AT1G04210	0.155	1.119e-63
AT5G11240	AT1G11130	0.054	1.06e-24
AT5G11240	AT1G18150	0.051	5.407e-11
AT5G11240	AT1G29730	0.034	2.641e-15
AT5G11240	AT1G48490	-0.097	1.467e-28
AT5G11240	AT1G49180	-0.036	1.719e-11
AT5G11240	AT1G49730	-0.03	6.164e-10
AT5G11240	AT1G51890	0.029	2.242e-13
AT5G11240	AT1G53050	0.056	2.559e-12
AT5G11240	AT1G56130	0.028	7.223e-11
AT5G11240	AT1G61440	-0.023	4.004e-10
AT5G11240	AT1G61490	0.037	3.436e-19
AT5G11240	AT1G61860	0.039	9.877e-17
AT5G11240	AT1G64210	0.037	1.651e-13
AT5G11240	AT1G67510	-0.033	2.777e-11
AT5G11240	AT1G69790	0.027	1.518e-12
AT5G11240	AT1G70250	-0.034	8.912e-14
AT5G11240	AT1G73670	-0.058	9.474e-18
AT5G11240	AT1G77720	0.042	8.866e-15
AT5G11240	AT2G01820	0.06	4.949e-12
AT5G11240	AT2G07180	-0.061	8.874e-23
AT5G11240	AT2G17290	-0.048	5.224e-14
AT5G11240	AT2G19470	0.055	7.18e-11
AT5G11240	AT2G23070	0.151	1.344e-50
AT5G11240	AT2G23450	-0.046	1.672e-12
AT5G11240	AT2G24130	0.04	2.521e-12
AT5G11240	AT2G26730	-0.052	9.829e-12
AT5G11240	AT2G28940	-0.036	8.218e-10
AT5G11240	AT2G32850	0.06	4.847e-11
AT5G11240	AT2G35050	-0.063	5.425e-12
AT5G11240	AT2G35620	-0.049	4.59e-12
AT5G11240	AT2G39660	-0.05	4.008e-18
AT5G11240	AT2G40730	0.127	1.757e-41
AT5G11240	AT2G40860	-0.036	3.114e-10
AT5G11240	AT2G42640	0.067	1.848e-42
AT5G11240	AT2G42880	-0.055	2.994e-10
AT5G11240	AT2G44830	0.033	4.982e-10
AT5G11240	AT3G03940	0.084	3.736e-16
AT5G11240	AT3G08870	0.033	7.899e-13
AT5G11240	AT3G13530	0.067	9.06e-19
AT5G11240	AT3G17410	0.073	2.699e-15
AT5G11240	AT3G17750	0.062	9.05e-14
AT5G11240	AT3G18750	-0.036	7.063e-12
AT5G11240	AT3G20200	-0.03	3.328e-12
AT5G11240	AT3G44850	0.095	1.157e-51
AT5G11240	AT3G48750	0.077	1.312e-17
AT5G11240	AT3G49670	-0.041	4.627e-14
AT5G11240	AT3G51630	-0.096	1.188e-29
AT5G11240	AT3G56100	0.035	3.161e-11
AT5G11240	AT3G56370	0.043	1.411e-10
AT5G11240	AT4G00960	-0.021	8.488e-10
AT5G11240	AT4G01370	0.087	8.014e-23
AT5G11240	AT4G02410	0.035	9.051e-16
AT5G11240	AT4G09570	0.046	1.184e-11
AT5G11240	AT4G16970	0.031	6.523e-12
AT5G11240	AT4G24740	0.067	1.401e-13
AT5G11240	AT4G26100	-0.102	6.49e-37
AT5G11240	AT4G27300	0.028	5.888e-16
AT5G11240	AT4G32250	-0.041	3.705e-11
AT5G11240	AT4G32660	0.059	1.549e-12
AT5G11240	AT5G07140	0.046	2.332e-21
AT5G11240	AT5G09890	0.068	7.347e-15
AT5G11240	AT5G11850	-0.057	3.026e-11
AT5G11240	AT5G13530	0.054	5.586e-12
AT5G11240	AT5G18500	0.051	1.5e-10
AT5G11240	AT5G18610	-0.028	2.012e-10
AT5G11240	AT5G20930	0.068	2.891e-24
AT5G11240	AT5G22840	0.209	6.075e-267
AT5G11240	AT5G23580	0.044	5.033e-17
AT5G11240	AT5G25110	0.018	3.064e-11
AT5G11240	AT5G25440	0.028	4.619e-11
AT5G11240	AT5G26751	0.088	3.103e-22
AT5G11240	AT5G35980	-0.102	1.099e-18
AT5G11240	AT5G45780	0.059	2.54e-34
AT5G11240	AT5G46330	0.021	5.259e-11
AT5G11240	AT5G49660	0.036	4.91e-11
AT5G11240	AT5G58950	-0.071	4.964e-14
AT5G11240	AT5G59010	0.116	7.526e-101
AT5G11240	AT5G60280	-0.042	1.519e-16
AT5G11240	AT5G61560	-0.038	1.379e-16
AT5G11240	AT5G64960	0.085	5.632e-37
AT5G11242	intercept	-0.906	9.874e-20
AT5G11242	AT1G06390	-0.085	1.085e-17
AT5G11242	AT1G15530	-0.043	6.43e-12
AT5G11242	AT1G16110	0.045	7.335e-14
AT5G11242	AT1G52290	0.029	6.631e-10
AT5G11242	AT1G53440	-0.037	3.139e-10
AT5G11242	AT1G57870	-0.06	1.296e-10
AT5G11242	AT1G60940	0.061	4.683e-12
AT5G11242	AT1G63500	0.066	1.37e-10
AT5G11242	AT1G67470	0.033	6.712e-11
AT5G11242	AT1G67580	-0.081	4.975e-12
AT5G11242	AT1G69270	0.066	6.94e-33
AT5G11242	AT2G01450	0.067	5.002e-14
AT5G11242	AT2G23200	-0.059	6.69e-24
AT5G11242	AT3G54030	-0.049	2.673e-12
AT5G11242	AT3G57640	0.052	7.965e-20
AT5G11242	AT3G57760	0.037	2.505e-10
AT5G11242	AT3G63260	-0.05	3.446e-11
AT5G11242	AT4G04720	0.108	2.868e-21
AT5G11242	AT4G21940	-0.032	2.494e-10
AT5G11242	AT4G26610	-0.054	5.246e-10
AT5G11242	AT4G28650	0.045	8.994e-14
AT5G11242	AT5G05160	-0.045	1.231e-12
AT5G11242	AT5G07620	-0.045	1.938e-15
AT5G11242	AT5G10520	0.031	1.429e-10
AT5G11242	AT5G21326	0.065	5.207e-10
AT5G11242	AT5G54590	-0.045	2.637e-11
AT5G11242	AT5G58140	-0.05	4.578e-13
AT5G11250	intercept	0.647	3.084e-10
AT5G11250	AT1G11130	0.058	6.655e-17
AT5G11250	AT1G11280	-0.026	2.279e-16
AT5G11250	AT1G16110	0.041	2.336e-11
AT5G11250	AT1G16130	0.03	2.907e-10
AT5G11250	AT1G16150	-0.049	1.804e-22
AT5G11250	AT1G16270	0.073	7.475e-17
AT5G11250	AT1G24650	0.083	3.337e-10
AT5G11250	AT1G25390	0.093	3.395e-32
AT5G11250	AT1G33260	0.036	6.098e-13
AT5G11250	AT1G53090	0.045	1.524e-11
AT5G11250	AT1G73080	-0.056	5.1e-13
AT5G11250	AT1G75820	0.054	4.696e-16
AT5G11250	AT2G01950	0.045	6.013e-12
AT5G11250	AT2G05940	-0.047	1.91e-14
AT5G11250	AT2G13800	0.042	1.493e-14
AT5G11250	AT2G19130	-0.047	5.669e-13
AT5G11250	AT2G19230	-0.103	5.383e-10
AT5G11250	AT2G23200	0.091	1.599e-51
AT5G11250	AT2G30980	-0.09	8.762e-13
AT5G11250	AT2G40580	0.082	2.495e-10
AT5G11250	AT3G13065	-0.032	1.73e-12
AT5G11250	AT3G13670	0.079	1.693e-17
AT5G11250	AT3G45640	0.055	5.173e-13
AT5G11250	AT3G46920	-0.054	8.128e-13
AT5G11250	AT3G47570	0.049	3.118e-17
AT5G11250	AT3G47580	-0.035	1.862e-11
AT5G11250	AT3G52530	0.045	1.162e-19
AT5G11250	AT3G55450	0.05	1.339e-10
AT5G11250	AT3G57530	0.063	9.829e-13
AT5G11250	AT4G10730	0.06	5.311e-10
AT5G11250	AT4G11460	-0.024	3.598e-11
AT5G11250	AT4G11900	0.042	2.542e-16
AT5G11250	AT4G12020	0.057	3.321e-25
AT5G11250	AT4G18710	-0.106	5.968e-18
AT5G11250	AT4G21380	0.045	1.938e-19
AT5G11250	AT4G21940	-0.04	4.499e-15
AT5G11250	AT4G23230	0.041	1.99e-10
AT5G11250	AT4G26610	0.067	5.569e-14
AT5G11250	AT4G29990	0.039	1.623e-12
AT5G11250	AT4G32250	0.059	1.914e-13
AT5G11250	AT4G32300	-0.053	9.696e-13
AT5G11250	AT5G07620	0.037	3.516e-10
AT5G11250	AT5G11850	0.085	2.685e-14
AT5G11250	AT5G14210	0.054	2.642e-12
AT5G11250	AT5G18700	0.046	2.352e-10
AT5G11250	AT5G19010	0.064	2.255e-11
AT5G11250	AT5G38990	0.058	2.565e-15
AT5G11250	AT5G41260	0.054	5.347e-10
AT5G11250	AT5G41990	-0.066	3.087e-10
AT5G11250	AT5G45800	0.05	2.189e-13
AT5G11250	AT5G58350	-0.062	1.664e-20
AT5G11260	AT1G01560	-0.045	1.898e-11
AT5G11260	AT1G03930	0.099	1.249e-15
AT5G11260	AT1G06840	-0.072	1.106e-12
AT5G11260	AT1G07150	0.088	3.253e-50
AT5G11260	AT1G11350	0.064	2.771e-13
AT5G11260	AT1G11410	0.078	4.025e-21
AT5G11260	AT1G25390	0.088	2.801e-17
AT5G11260	AT1G28440	-0.11	2.82e-20
AT5G11260	AT1G48260	0.036	1.637e-10
AT5G11260	AT1G50240	-0.058	4.335e-10
AT5G11260	AT1G51805	-0.07	3.642e-18
AT5G11260	AT1G53090	0.174	4.123e-86
AT5G11260	AT1G53430	0.079	8.541e-18
AT5G11260	AT1G54820	-0.062	2.802e-16
AT5G11260	AT1G61500	0.066	1.127e-22
AT5G11260	AT1G61590	-0.053	5.761e-11
AT5G11260	AT1G66750	0.09	8.383e-21
AT5G11260	AT1G69910	-0.07	4.03e-14
AT5G11260	AT2G11520	-0.081	4.121e-10
AT5G11260	AT2G23030	0.042	8.961e-12
AT5G11260	AT2G26700	-0.062	3.196e-14
AT5G11260	AT2G28930	-0.06	2.808e-12
AT5G11260	AT2G30040	0.049	4.812e-16
AT5G11260	AT2G30740	0.105	1.28e-21
AT5G11260	AT2G35050	-0.135	6.797e-18
AT5G11260	AT2G40120	-0.065	8.248e-16
AT5G11260	AT2G46700	0.066	5.367e-10
AT5G11260	AT2G48010	-0.054	3.903e-10
AT5G11260	AT3G05840	0.135	7.472e-17
AT5G11260	AT3G08730	0.113	3.395e-20
AT5G11260	AT3G14350	-0.065	8.054e-10
AT5G11260	AT3G17840	0.099	5.767e-24
AT5G11260	AT3G19100	0.106	1.664e-27
AT5G11260	AT3G21220	0.087	1.644e-13
AT5G11260	AT3G22750	-0.048	5.132e-17
AT5G11260	AT3G28690	-0.115	1.675e-17
AT5G11260	AT3G44200	0.127	6.234e-28
AT5G11260	AT3G45780	-0.054	1.398e-11
AT5G11260	AT3G51850	0.157	1.383e-24
AT5G11260	AT3G61960	-0.082	4.089e-10
AT5G11260	AT4G00340	0.09	2.668e-14
AT5G11260	AT4G00710	0.112	4.416e-15
AT5G11260	AT4G00720	-0.177	1.662e-33
AT5G11260	AT4G00960	0.045	2.427e-14
AT5G11260	AT4G00970	0.037	1.291e-13
AT5G11260	AT4G14480	-0.048	4.85e-10
AT5G11260	AT4G32250	0.1	6.295e-21
AT5G11260	AT4G32300	-0.079	6.457e-16
AT5G11260	AT4G33950	0.09	4.941e-28
AT5G11260	AT4G34220	-0.064	1.923e-14
AT5G11260	AT4G38470	-0.071	7.744e-17
AT5G11260	AT4G39270	0.093	1.34e-16
AT5G11260	AT5G03730	0.101	1.718e-13
AT5G11260	AT5G14210	-0.072	2.549e-12
AT5G11260	AT5G21326	0.116	5.171e-16
AT5G11260	AT5G24080	-0.042	2.123e-12
AT5G11260	AT5G26751	-0.098	3.369e-10
AT5G11260	AT5G35580	0.049	5.061e-11
AT5G11260	AT5G45800	0.06	1.567e-11
AT5G11260	AT5G49760	-0.082	2.084e-16
AT5G11260	AT5G50000	-0.083	6.4e-10
AT5G11260	AT5G53450	-0.035	1.365e-11
AT5G11260	AT5G58380	0.11	6.049e-24
AT5G11260	AT5G60550	-0.09	7.005e-10
AT5G11260	AT5G63940	0.092	1.936e-13
AT5G11260	AT5G65700	0.113	4.821e-19
AT5G11270	AT1G01560	-0.035	9.203e-19
AT5G11270	AT1G21590	0.075	9.21e-35
AT5G11270	AT1G22870	-0.054	4.691e-14
AT5G11270	AT1G34110	0.041	3.212e-11
AT5G11270	AT1G48490	-0.064	2.767e-13
AT5G11270	AT1G49180	0.035	6.237e-11
AT5G11270	AT1G50240	-0.036	8.154e-12
AT5G11270	AT1G53090	0.036	2.707e-12
AT5G11270	AT1G60940	0.059	1.812e-17
AT5G11270	AT1G68830	0.049	2.427e-15
AT5G11270	AT1G75820	0.035	2.419e-12
AT5G11270	AT1G76040	-0.035	1.096e-13
AT5G11270	AT1G76540	0.037	8.603e-12
AT5G11270	AT2G02800	0.045	4.435e-11
AT5G11270	AT2G17220	0.046	5.025e-14
AT5G11270	AT2G18170	0.048	2.02e-14
AT5G11270	AT2G19400	0.026	5.233e-11
AT5G11270	AT2G23070	0.104	2.331e-25
AT5G11270	AT2G23080	0.069	1.579e-20
AT5G11270	AT2G23200	0.041	3.307e-19
AT5G11270	AT2G24360	0.068	5.324e-12
AT5G11270	AT2G25790	0.029	4.22e-11
AT5G11270	AT2G26730	-0.068	5.878e-19
AT5G11270	AT2G27060	-0.033	4.814e-10
AT5G11270	AT2G30040	0.029	9.636e-17
AT5G11270	AT2G36570	0.03	4.6e-13
AT5G11270	AT2G41820	0.038	1.994e-12
AT5G11270	AT3G05050	0.054	2.37e-11
AT5G11270	AT3G05840	-0.074	2.685e-15
AT5G11270	AT3G09780	0.045	7.078e-23
AT5G11270	AT3G10540	-0.049	1.104e-11
AT5G11270	AT3G14350	-0.049	2.173e-15
AT5G11270	AT3G17510	0.033	8.53e-13
AT5G11270	AT3G20410	0.055	1.16e-12
AT5G11270	AT3G21630	0.061	6.829e-15
AT5G11270	AT3G44850	0.049	5.165e-15
AT5G11270	AT3G45240	0.064	5.417e-17
AT5G11270	AT3G45790	0.121	8.453e-11
AT5G11270	AT3G46920	0.037	1.53e-10
AT5G11270	AT3G46930	-0.032	4.658e-10
AT5G11270	AT3G50500	0.06	1.019e-14
AT5G11270	AT3G50530	0.096	4.747e-43
AT5G11270	AT3G58760	-0.051	1.092e-12
AT5G11270	AT4G00720	-0.09	2.794e-26
AT5G11270	AT4G02630	-0.031	2.034e-10
AT5G11270	AT4G04570	0.024	2.362e-11
AT5G11270	AT4G08850	-0.046	3.883e-13
AT5G11270	AT4G09570	0.066	1.575e-22
AT5G11270	AT4G14350	-0.082	4.189e-27
AT5G11270	AT4G19110	-0.082	2.114e-16
AT5G11270	AT4G23250	0.035	1.145e-15
AT5G11270	AT4G25390	0.031	1.43e-12
AT5G11270	AT4G28980	0.081	8.327e-23
AT5G11270	AT4G39400	0.06	1.87e-17
AT5G11270	AT5G01890	-0.05	6.11e-18
AT5G11270	AT5G01920	0.046	7.394e-14
AT5G11270	AT5G14210	0.041	5.524e-12
AT5G11270	AT5G18500	0.053	1.868e-11
AT5G11270	AT5G21222	0.1	9e-64
AT5G11270	AT5G21326	0.083	6.322e-24
AT5G11270	AT5G53890	-0.056	1.648e-24
AT5G11270	AT5G58140	0.036	4.274e-11
AT5G11270	AT5G58300	-0.038	8.18e-11
AT5G11270	AT5G58350	-0.047	1.132e-20
AT5G11270	AT5G64960	0.064	3.398e-22
AT5G11270	AT5G67200	0.04	3.371e-15
AT5G11280	AT1G01540	-0.058	2.515e-15
AT5G11280	AT1G03930	-0.046	1.597e-12
AT5G11280	AT1G07570	0.028	8.182e-10
AT5G11280	AT1G10940	-0.08	1.531e-25
AT5G11280	AT1G14000	-0.104	2.411e-33
AT5G11280	AT1G20930	0.036	7.73e-14
AT5G11280	AT1G27190	0.065	1.854e-22
AT5G11280	AT1G30270	0.046	2.308e-16
AT5G11280	AT1G34110	0.042	6.68e-14
AT5G11280	AT1G49180	0.042	3.543e-17
AT5G11280	AT1G55610	-0.027	8.255e-11
AT5G11280	AT1G60800	-0.063	5.151e-25
AT5G11280	AT1G71830	-0.037	1.117e-14
AT5G11280	AT1G72710	0.102	4.437e-24
AT5G11280	AT1G74490	0.028	4.517e-11
AT5G11280	AT1G75820	-0.037	6.786e-16
AT5G11280	AT1G79620	-0.035	2.391e-16
AT5G11280	AT2G01450	-0.04	3.633e-10
AT5G11280	AT2G25790	-0.03	1.361e-13
AT5G11280	AT2G30740	0.065	1.941e-28
AT5G11280	AT2G30980	0.082	3.082e-20
AT5G11280	AT2G43790	-0.067	1.691e-17
AT5G11280	AT3G03940	0.077	5.802e-16
AT5G11280	AT3G06620	-0.074	4.458e-28
AT5G11280	AT3G20190	-0.044	4.355e-11
AT5G11280	AT3G21630	0.054	6.284e-14
AT5G11280	AT3G22420	-0.038	5.953e-18
AT5G11280	AT3G28040	0.035	1.253e-13
AT5G11280	AT3G29160	-0.064	9.078e-18
AT5G11280	AT3G45410	0.022	7.465e-10
AT5G11280	AT3G47580	0.028	1.292e-14
AT5G11280	AT3G48750	0.053	1.595e-10
AT5G11280	AT3G50000	0.142	1.826e-64
AT5G11280	AT3G50500	0.13	3.879e-75
AT5G11280	AT3G51630	-0.052	2.847e-11
AT5G11280	AT3G56050	0.059	2.523e-14
AT5G11280	AT3G57710	0.028	1.775e-10
AT5G11280	AT3G58640	-0.044	3.066e-10
AT5G11280	AT3G59350	0.031	2.309e-13
AT5G11280	AT3G59420	-0.031	1.857e-10
AT5G11280	AT3G61160	-0.026	4.138e-16
AT5G11280	AT4G00330	-0.048	3.03e-21
AT5G11280	AT4G00710	0.077	6.628e-24
AT5G11280	AT4G00720	-0.075	7.982e-22
AT5G11280	AT4G02010	0.05	2.482e-13
AT5G11280	AT4G04700	-0.039	1.409e-21
AT5G11280	AT4G09570	0.044	1.259e-12
AT5G11280	AT4G13020	0.048	1.517e-11
AT5G11280	AT4G18710	0.056	6.048e-11
AT5G11280	AT4G23050	-0.037	1.011e-15
AT5G11280	AT4G26070	0.036	6.729e-12
AT5G11280	AT4G28860	0.068	1.606e-20
AT5G11280	AT4G28980	0.081	1.999e-26
AT5G11280	AT4G35310	-0.065	1.827e-15
AT5G11280	AT4G35780	0.044	2.714e-13
AT5G11280	AT4G38470	0.028	3.63e-10
AT5G11280	AT5G01810	-0.028	4.738e-10
AT5G11280	AT5G01820	-0.035	6.081e-22
AT5G11280	AT5G01920	0.042	2.179e-13
AT5G11280	AT5G02290	0.053	4.995e-15
AT5G11280	AT5G07070	-0.031	1.715e-12
AT5G11280	AT5G08160	0.055	5.749e-13
AT5G11280	AT5G08590	0.067	1.342e-21
AT5G11280	AT5G11410	0.025	1.009e-11
AT5G11280	AT5G14720	-0.117	2.55e-40
AT5G11280	AT5G20480	0.029	1.371e-13
AT5G11280	AT5G20930	-0.051	4.789e-17
AT5G11280	AT5G21326	0.055	3.354e-13
AT5G11280	AT5G35980	-0.123	2.002e-31
AT5G11280	AT5G38560	-0.054	2.309e-13
AT5G11280	AT5G41180	0.033	8.091e-11
AT5G11280	AT5G46080	-0.03	2.228e-13
AT5G11280	AT5G47750	0.05	2.332e-11
AT5G11280	AT5G55910	0.062	1.194e-19
AT5G11280	AT5G56890	0.061	1.932e-22
AT5G11280	AT5G57630	-0.033	4.84e-17
AT5G11280	AT5G63940	0.061	7.438e-20
AT5G11290	AT1G04440	-0.062	3.967e-11
AT5G11290	AT1G09440	-0.029	7.704e-10
AT5G11290	AT1G11130	0.041	4.592e-13
AT5G11290	AT1G17910	0.128	5.603e-15
AT5G11290	AT1G19390	0.053	3.045e-10
AT5G11290	AT1G23540	-0.042	2.263e-13
AT5G11290	AT1G28390	-0.03	2.261e-10
AT5G11290	AT1G48220	0.11	3.351e-25
AT5G11290	AT1G48260	0.033	7.97e-21
AT5G11290	AT1G51830	-0.029	2.574e-16
AT5G11290	AT1G51870	0.062	1.752e-24
AT5G11290	AT1G51940	-0.044	2.128e-17
AT5G11290	AT1G53440	-0.045	6.833e-20
AT5G11290	AT1G61480	0.061	1.259e-31
AT5G11290	AT1G65190	-0.027	6.482e-16
AT5G11290	AT1G67520	0.034	1.406e-15
AT5G11290	AT1G69990	-0.069	1.056e-14
AT5G11290	AT2G19230	-0.107	2.829e-15
AT5G11290	AT2G23030	0.026	4.442e-12
AT5G11290	AT2G30740	-0.051	1.017e-13
AT5G11290	AT2G40580	0.077	2.939e-13
AT5G11290	AT3G07070	0.044	1.296e-11
AT5G11290	AT3G18750	0.039	3.249e-12
AT5G11290	AT3G45410	0.049	1.768e-30
AT5G11290	AT3G50500	0.054	3.404e-11
AT5G11290	AT3G58760	0.055	6.718e-13
AT5G11290	AT4G08500	0.059	6.658e-12
AT5G11290	AT4G20450	-0.035	3.967e-11
AT5G11290	AT4G34440	0.072	8.371e-15
AT5G11290	AT5G01550	0.026	2.349e-10
AT5G11300	AT1G01540	-0.074	4.195e-13
AT5G11300	AT1G02970	0.047	3.317e-14
AT5G11300	AT1G09000	0.045	1.337e-12
AT5G11300	AT1G34420	0.037	5.45e-11
AT5G11300	AT1G35670	-0.051	7.584e-12
AT5G11300	AT1G54510	0.054	6.381e-14
AT5G11300	AT1G54960	0.051	2.667e-16
AT5G11300	AT1G55200	-0.033	5.224e-11
AT5G11300	AT1G67580	-0.079	1.831e-11
AT5G11300	AT1G76540	0.095	1.392e-41
AT5G11300	AT2G37840	-0.062	2.633e-10
AT5G11300	AT3G56100	0.053	5.612e-15
AT5G11300	AT3G56370	-0.071	1.195e-16
AT5G11300	AT3G57120	0.057	2.209e-14
AT5G11300	AT4G32830	0.046	3.06e-11
AT5G11300	AT4G35600	0.078	8.883e-25
AT5G11300	AT5G02290	-0.061	1.25e-10
AT5G11300	AT5G25110	0.022	8.609e-11
AT5G11300	AT5G35370	0.041	9.952e-11
AT5G11300	AT5G43020	-0.048	2.286e-14
AT5G11300	AT5G51560	-0.049	1.179e-11
AT5G11300	AT5G55830	0.056	1.402e-20
AT5G11300	AT5G58520	0.04	5.571e-10
AT5G11300	AT5G62710	0.046	1.574e-11
AT5G11310	AT1G01140	0.037	1.842e-13
AT5G11310	AT1G04210	0.08	1.2e-11
AT5G11310	AT1G09840	0.067	3.273e-10
AT5G11310	AT1G48490	-0.089	3.517e-15
AT5G11310	AT1G50990	0.082	9.265e-10
AT5G11310	AT1G52540	-0.052	3.682e-11
AT5G11310	AT1G66750	0.055	4.376e-14
AT5G11310	AT1G77720	0.065	3.777e-20
AT5G11310	AT1G79670	0.049	4.517e-12
AT5G11310	AT2G01450	-0.067	7.38e-14
AT5G11310	AT2G11520	0.06	7.271e-10
AT5G11310	AT2G42640	0.055	7.336e-18
AT5G11310	AT3G02130	0.06	1.016e-10
AT5G11310	AT3G02880	-0.066	4.916e-11
AT5G11310	AT3G25250	0.027	2.916e-10
AT5G11310	AT3G44850	0.062	2.475e-14
AT5G11310	AT3G45240	0.061	5.677e-10
AT5G11310	AT3G45420	0.04	8.051e-12
AT5G11310	AT3G54180	-0.047	5.339e-12
AT5G11310	AT3G57120	0.052	5.04e-12
AT5G11310	AT3G59700	0.039	1.842e-11
AT5G11310	AT4G04695	0.044	5.584e-11
AT5G11310	AT4G23650	0.093	1.353e-13
AT5G11310	AT4G26070	-0.049	3.597e-11
AT5G11310	AT5G07140	0.052	2.531e-16
AT5G11310	AT5G14210	-0.053	3.511e-12
AT5G11310	AT5G18700	-0.054	2.331e-14
AT5G11310	AT5G21326	-0.079	1.595e-13
AT5G11310	AT5G22840	0.136	1.144e-70
AT5G11310	AT5G35370	0.042	5.133e-11
AT5G11310	AT5G45780	0.045	1.148e-12
AT5G11310	AT5G59010	0.049	2.175e-12
AT5G11310	AT5G61350	0.044	2.322e-17
AT5G11310	AT5G65500	-0.044	8.807e-12
AT5G11310	AT5G67380	0.078	4.84e-11
AT5G11320	AT1G12460	-0.08	1.489e-31
AT5G11320	AT1G15530	-0.051	1.341e-14
AT5G11320	AT1G33260	0.032	2.783e-10
AT5G11320	AT1G53050	0.067	4.034e-10
AT5G11320	AT1G53510	0.058	2.762e-10
AT5G11320	AT1G56720	-0.038	2.915e-10
AT5G11320	AT1G66150	-0.059	3.799e-12
AT5G11320	AT1G78290	-0.032	1.62e-13
AT5G11320	AT2G01210	0.081	6.451e-35
AT5G11320	AT2G01820	0.072	4.514e-10
AT5G11320	AT2G19210	0.065	1.361e-15
AT5G11320	AT2G23080	0.084	2.531e-17
AT5G11320	AT2G25790	0.042	1.304e-12
AT5G11320	AT2G25880	0.048	7.636e-13
AT5G11320	AT2G28250	-0.046	9.24e-14
AT5G11320	AT2G34290	0.189	1.932e-12
AT5G11320	AT2G34650	0.063	2.397e-38
AT5G11320	AT2G40120	-0.047	4.997e-14
AT5G11320	AT2G46850	-0.052	2.597e-10
AT5G11320	AT2G47060	-0.051	3.459e-10
AT5G11320	AT3G12690	0.049	1.195e-13
AT5G11320	AT3G50230	0.055	2.435e-18
AT5G11320	AT3G50720	0.121	2.482e-10
AT5G11320	AT3G54180	0.044	2.736e-10
AT5G11320	AT3G56050	0.129	4.431e-31
AT5G11320	AT4G25390	0.036	4.123e-10
AT5G11320	AT5G01820	-0.038	7.893e-13
AT5G11320	AT5G07180	0.13	2.514e-111
AT5G11320	AT5G11400	0.309	1.681e-112
AT5G11320	AT5G14210	-0.072	5.991e-20
AT5G11320	AT5G35960	0.048	5.441e-14
AT5G11320	AT5G38990	-0.048	5.133e-11
AT5G11320	AT5G40030	0.045	9.02e-10
AT5G11320	AT5G45780	0.042	5.762e-11
AT5G11320	AT5G45800	0.052	4.03e-14
AT5G11320	AT5G56460	0.045	2.254e-11
AT5G11320	AT5G62230	0.091	1.132e-53
AT5G11330	AT1G03740	-0.05	6.957e-11
AT5G11330	AT1G04210	-0.064	2.375e-11
AT5G11330	AT1G06700	0.07	3.811e-14
AT5G11330	AT1G10210	0.04	2.788e-11
AT5G11330	AT1G14000	0.084	1.214e-17
AT5G11330	AT1G16270	0.048	9.024e-12
AT5G11330	AT1G28440	-0.062	6.44e-18
AT5G11330	AT1G48210	0.062	5.154e-25
AT5G11330	AT1G48480	-0.033	2.036e-10
AT5G11330	AT1G49180	0.048	4.275e-17
AT5G11330	AT1G52290	0.026	1.589e-11
AT5G11330	AT1G56720	-0.031	5.97e-11
AT5G11330	AT1G57870	0.051	3.473e-11
AT5G11330	AT1G60800	0.047	5.89e-12
AT5G11330	AT1G60940	0.067	5.723e-20
AT5G11330	AT1G66750	0.036	6.843e-10
AT5G11330	AT1G70250	0.031	8.811e-11
AT5G11330	AT1G72710	0.07	9.833e-10
AT5G11330	AT2G02220	-0.042	4.452e-10
AT5G11330	AT2G30740	0.052	4.096e-15
AT5G11330	AT2G40730	-0.062	2.002e-10
AT5G11330	AT2G43790	-0.074	1.573e-16
AT5G11330	AT3G04810	-0.053	1.294e-19
AT5G11330	AT3G21220	0.044	5.342e-10
AT5G11330	AT3G22420	0.036	5.426e-13
AT5G11330	AT3G28690	0.066	6.342e-16
AT5G11330	AT3G45640	0.046	5.785e-14
AT5G11330	AT3G48750	-0.089	3.404e-21
AT5G11330	AT3G50500	0.051	2.564e-10
AT5G11330	AT3G57770	0.027	3.37e-12
AT5G11330	AT3G59410	0.045	5.179e-10
AT5G11330	AT4G00710	-0.054	2.901e-10
AT5G11330	AT4G02630	0.066	5.458e-39
AT5G11330	AT4G04960	0.044	1.666e-16
AT5G11330	AT4G19110	-0.074	9.662e-13
AT5G11330	AT4G30960	0.045	3.042e-15
AT5G11330	AT4G33950	0.031	2.82e-10
AT5G11330	AT4G35030	-0.029	9.897e-12
AT5G11330	AT5G01920	0.07	3.931e-27
AT5G11330	AT5G10290	0.044	7.239e-10
AT5G11330	AT5G11410	0.032	3.559e-15
AT5G11330	AT5G14720	0.066	3.054e-11
AT5G11330	AT5G18500	-0.057	5.361e-12
AT5G11330	AT5G21222	0.06	1.38e-22
AT5G11330	AT5G44700	0.028	9.703e-11
AT5G11330	AT5G57610	-0.049	5.244e-13
AT5G11330	AT5G58140	0.057	3.642e-24
AT5G11330	AT5G58350	-0.045	9.544e-18
AT5G11330	AT5G58520	0.041	7.182e-15
AT5G11330	AT5G58950	0.06	9.296e-10
AT5G11330	AT5G62710	0.042	5.56e-14
AT5G11340	intercept	0.892	1.091e-38
AT5G11340	AT1G01540	0.059	1.071e-17
AT5G11340	AT1G03930	-0.061	1.049e-22
AT5G11340	AT1G04210	0.059	2.141e-13
AT5G11340	AT1G10940	-0.084	3.285e-30
AT5G11340	AT1G11130	0.03	6.939e-11
AT5G11340	AT1G14000	-0.07	1.693e-17
AT5G11340	AT1G14370	0.041	2.499e-21
AT5G11340	AT1G18350	0.028	9.37e-11
AT5G11340	AT1G21240	0.022	7.065e-13
AT5G11340	AT1G25390	0.034	1.675e-10
AT5G11340	AT1G28440	-0.044	2.254e-13
AT5G11340	AT1G29720	-0.021	7.893e-15
AT5G11340	AT1G30640	-0.056	4.49e-25
AT5G11340	AT1G53570	-0.08	4.482e-25
AT5G11340	AT1G53730	0.038	1.409e-14
AT5G11340	AT1G57870	-0.064	1.452e-23
AT5G11340	AT1G64630	0.034	7.728e-10
AT5G11340	AT1G67580	-0.053	4.597e-11
AT5G11340	AT1G76360	0.028	8.845e-11
AT5G11340	AT1G79570	0.054	3.848e-15
AT5G11340	AT2G02800	0.037	8.936e-10
AT5G11340	AT2G17290	-0.047	6.821e-17
AT5G11340	AT2G19470	0.087	3.733e-32
AT5G11340	AT2G23070	0.08	7.971e-20
AT5G11340	AT2G25220	0.025	9.719e-13
AT5G11340	AT2G25880	0.029	4.52e-11
AT5G11340	AT2G30980	0.098	4.14e-31
AT5G11340	AT2G32850	0.054	1.12e-11
AT5G11340	AT2G36350	-0.028	5.041e-10
AT5G11340	AT2G37840	-0.063	2.65e-21
AT5G11340	AT2G43790	0.057	3.242e-14
AT5G11340	AT2G45490	0.032	4.283e-13
AT5G11340	AT2G48010	0.029	3.302e-11
AT5G11340	AT3G13530	0.056	2.541e-17
AT5G11340	AT3G14720	-0.06	6.753e-28
AT5G11340	AT3G14840	-0.063	5.568e-28
AT5G11340	AT3G17410	0.111	3.268e-43
AT5G11340	AT3G17510	0.027	1.954e-11
AT5G11340	AT3G18750	0.037	2.57e-16
AT5G11340	AT3G25840	0.042	3.734e-11
AT5G11340	AT3G45780	-0.036	1.757e-18
AT5G11340	AT3G46920	0.041	7.261e-16
AT5G11340	AT3G48750	0.054	8.551e-12
AT5G11340	AT3G50000	0.069	4.088e-18
AT5G11340	AT3G50500	0.074	3.849e-28
AT5G11340	AT3G50530	-0.067	4.271e-28
AT5G11340	AT3G57710	0.032	2.724e-14
AT5G11340	AT3G58640	-0.055	3.854e-17
AT5G11340	AT3G63280	-0.026	6.324e-13
AT5G11340	AT4G01370	0.083	4.974e-27
AT5G11340	AT4G04720	0.06	1.807e-14
AT5G11340	AT4G10730	0.042	7.919e-11
AT5G11340	AT4G13020	0.051	5.117e-14
AT5G11340	AT4G19110	-0.054	4.892e-10
AT5G11340	AT4G22130	0.04	1.448e-16
AT5G11340	AT4G23050	-0.031	2.655e-12
AT5G11340	AT4G23650	0.104	1.604e-34
AT5G11340	AT4G24740	0.062	6.075e-15
AT5G11340	AT4G26540	0.035	7.749e-23
AT5G11340	AT4G29990	-0.027	9.864e-14
AT5G11340	AT4G32660	0.054	1.734e-13
AT5G11340	AT4G35310	0.05	2.098e-10
AT5G11340	AT4G35500	-0.039	1.409e-16
AT5G11340	AT4G35780	-0.04	7.073e-12
AT5G11340	AT5G07140	0.026	8.555e-10
AT5G11340	AT5G08160	0.116	1.803e-57
AT5G11340	AT5G12180	0.038	6.36e-13
AT5G11340	AT5G12480	-0.054	7.689e-14
AT5G11340	AT5G16000	-0.035	8.049e-14
AT5G11340	AT5G22050	0.042	1.435e-15
AT5G11340	AT5G25440	0.024	3.391e-10
AT5G11340	AT5G41260	-0.038	3.767e-11
AT5G11340	AT5G45780	0.028	3.568e-11
AT5G11340	AT5G48380	0.049	4.663e-11
AT5G11340	AT5G51350	-0.041	2.315e-17
AT5G11340	AT5G57035	-0.041	1.405e-11
AT5G11340	AT5G58950	-0.065	4.17e-15
AT5G11340	AT5G59010	0.035	1.04e-13
AT5G11340	AT5G60270	-0.035	1.05e-25
AT5G11340	AT5G60550	0.082	1.37e-28
AT5G11340	AT5G61560	-0.027	2.459e-11
AT5G11340	AT5G66880	0.034	3.539e-13
AT5G11340	AT5G67380	0.127	6.887e-56
AT5G11350	AT1G03920	0.031	2.812e-14
AT5G11350	AT1G06390	0.047	8.717e-10
AT5G11350	AT1G08720	0.048	4.844e-11
AT5G11350	AT1G16760	-0.054	3.681e-16
AT5G11350	AT1G21590	0.048	8.17e-16
AT5G11350	AT1G22870	0.048	5.035e-12
AT5G11350	AT1G50990	-0.066	9.394e-11
AT5G11350	AT1G64630	0.056	2.318e-19
AT5G11350	AT1G67720	-0.049	2.34e-16
AT5G11350	AT1G72300	-0.04	3.582e-12
AT5G11350	AT1G73690	0.033	7.327e-13
AT5G11350	AT2G01450	-0.043	2.83e-10
AT5G11350	AT2G16250	0.032	8.091e-11
AT5G11350	AT2G36350	0.041	4.137e-16
AT5G11350	AT2G38490	-0.031	2.285e-12
AT5G11350	AT2G40860	0.054	1.835e-21
AT5G11350	AT2G42640	0.034	1.204e-12
AT5G11350	AT2G42960	-0.028	4.25e-10
AT5G11350	AT2G45590	0.047	2.919e-15
AT5G11350	AT3G53030	0.057	1.39e-15
AT5G11350	AT4G10730	0.054	7.976e-14
AT5G11350	AT4G11330	-0.04	2.848e-15
AT5G11350	AT4G14340	0.055	6.487e-13
AT5G11350	AT4G19110	-0.073	6.68e-14
AT5G11350	AT4G26610	-0.041	8.394e-10
AT5G11350	AT5G01890	0.044	1.553e-14
AT5G11350	AT5G02800	0.055	8.796e-15
AT5G11350	AT5G14720	0.068	3.407e-13
AT5G11350	AT5G16590	0.047	6.14e-15
AT5G11350	AT5G18500	-0.058	1.053e-13
AT5G11350	AT5G19010	0.05	4.33e-12
AT5G11350	AT5G24100	-0.036	4.362e-10
AT5G11350	AT5G25110	0.016	3.44e-10
AT5G11350	AT5G26751	-0.063	1.327e-12
AT5G11350	AT5G55910	-0.046	3.851e-10
AT5G11350	AT5G58140	0.041	1.013e-14
AT5G11350	AT5G58300	0.051	2.636e-19
AT5G11350	AT5G59700	0.029	9.064e-12
AT5G11350	AT5G63710	0.043	6.041e-16
AT5G11350	AT5G66850	0.045	1.536e-11
AT5G11360	AT1G11300	-0.03	2.652e-12
AT5G11360	AT1G11410	0.035	1.951e-10
AT5G11360	AT1G14370	0.034	8.926e-10
AT5G11360	AT1G25320	-0.038	8.756e-11
AT5G11360	AT1G50990	0.092	6.408e-15
AT5G11360	AT1G51170	0.046	4.332e-19
AT5G11360	AT1G51820	0.024	2.445e-12
AT5G11360	AT1G53700	0.026	8.421e-11
AT5G11360	AT1G61550	-0.035	8.509e-12
AT5G11360	AT1G61590	-0.05	2.145e-20
AT5G11360	AT1G66150	0.047	7.814e-11
AT5G11360	AT1G70430	-0.032	6.545e-13
AT5G11360	AT1G72180	0.034	4.572e-11
AT5G11360	AT1G73080	0.049	3.864e-13
AT5G11360	AT1G74330	-0.043	4.36e-13
AT5G11360	AT1G76360	-0.044	1.283e-14
AT5G11360	AT2G16750	0.029	5.076e-13
AT5G11360	AT2G17290	0.073	2.182e-23
AT5G11360	AT2G27060	-0.048	2.179e-15
AT5G11360	AT2G28930	-0.041	6.062e-13
AT5G11360	AT2G28960	0.052	2.095e-16
AT5G11360	AT2G41820	-0.045	1.664e-13
AT5G11360	AT3G03940	-0.106	2.03e-19
AT5G11360	AT3G13380	0.037	5.432e-13
AT5G11360	AT3G13530	0.057	3.549e-11
AT5G11360	AT3G17510	0.032	9.399e-10
AT5G11360	AT3G26940	0.075	1.98e-12
AT5G11360	AT3G28040	-0.042	1.095e-12
AT5G11360	AT3G45780	-0.04	2.617e-14
AT5G11360	AT3G54030	0.044	1.906e-12
AT5G11360	AT4G17660	0.08	2.206e-57
AT5G11360	AT4G18700	-0.043	2.26e-10
AT5G11360	AT4G23130	0.037	2.321e-14
AT5G11360	AT4G25390	-0.04	2.697e-16
AT5G11360	AT4G26890	0.029	4.973e-10
AT5G11360	AT4G28490	0.034	5.712e-12
AT5G11360	AT4G28670	-0.132	5.852e-13
AT5G11360	AT4G32000	0.033	3.571e-12
AT5G11360	AT4G32660	0.06	2.541e-10
AT5G11360	AT4G33430	-0.089	4.248e-16
AT5G11360	AT5G01850	-0.045	3.754e-14
AT5G11360	AT5G07280	0.033	2.175e-12
AT5G11360	AT5G11400	0.264	5.217e-112
AT5G11360	AT5G22050	0.052	1.877e-14
AT5G11360	AT5G39440	0.114	4.699e-19
AT5G11360	AT5G40540	-0.04	5.406e-16
AT5G11360	AT5G44700	0.041	7.086e-18
AT5G11360	AT5G58140	-0.048	1.005e-14
AT5G11360	AT5G59010	0.05	3.724e-16
AT5G11360	AT5G63410	0.04	3.504e-10
AT5G11360	AT5G63710	-0.041	4.214e-11
AT5G11360	AT5G66210	-0.07	2.967e-20
AT5G11370	AT1G16760	-0.016	4.626e-11
AT5G11370	AT1G21270	-0.01	6.846e-14
AT5G11370	AT1G50240	0.012	4.157e-10
AT5G11370	AT1G51810	0.024	9.482e-14
AT5G11370	AT1G78980	0.057	1.053e-22
AT5G11370	AT2G04300	0.104	4.14e-71
AT5G11370	AT2G14440	0.028	1.06e-22
AT5G11370	AT2G19230	0.029	1.187e-10
AT5G11370	AT2G23080	-0.019	9.82e-13
AT5G11370	AT2G24370	0.029	1.226e-14
AT5G11370	AT2G30730	-0.024	5.86e-14
AT5G11370	AT2G38910	0.06	2.678e-27
AT5G11370	AT3G01085	0.041	4.213e-18
AT5G11370	AT3G21450	0.054	2.767e-12
AT5G11370	AT3G46350	0.069	1.006e-24
AT5G11370	AT3G46400	0.012	7.453e-10
AT5G11370	AT3G46410	-0.045	2.811e-14
AT5G11370	AT4G04510	0.015	1.106e-16
AT5G11370	AT4G10010	-0.024	5.26e-11
AT5G11370	AT4G23220	0.01	3.942e-16
AT5G11370	AT4G27290	0.015	5.774e-19
AT5G11370	AT5G12180	0.016	2.817e-14
AT5G11370	AT5G25440	-0.017	1.706e-29
AT5G11370	AT5G26150	0.033	5.019e-11
AT5G11370	AT5G39390	0.052	6.224e-40
AT5G11370	AT5G39440	0.038	3.025e-21
AT5G11370	AT5G49780	0.01	5.325e-10
AT5G11370	AT5G60080	0.043	4.939e-10
AT5G11370	AT5G62710	0.013	1.51e-11
AT5G11380	AT1G21590	0.038	5.936e-12
AT5G11380	AT1G30640	-0.04	2.567e-12
AT5G11380	AT1G49180	0.031	6.198e-10
AT5G11380	AT1G49730	0.038	2.573e-17
AT5G11380	AT1G60800	0.046	6.693e-14
AT5G11380	AT1G68830	0.048	1.944e-17
AT5G11380	AT1G75820	0.028	8.75e-10
AT5G11380	AT1G77720	0.032	1.396e-10
AT5G11380	AT2G17700	-0.042	5.181e-12
AT5G11380	AT2G20635	0.029	7.768e-11
AT5G11380	AT2G32850	0.06	7.595e-13
AT5G11380	AT2G36350	-0.031	1.039e-10
AT5G11380	AT2G42290	-0.034	5.51e-13
AT5G11380	AT2G48010	-0.034	8.345e-14
AT5G11380	AT3G14720	0.039	1.219e-11
AT5G11380	AT3G18750	0.06	1.646e-35
AT5G11380	AT3G24715	-0.032	4.311e-16
AT5G11380	AT3G29160	0.05	1.044e-11
AT5G11380	AT3G46760	-0.053	8.557e-14
AT5G11380	AT3G48750	-0.054	5.272e-11
AT5G11380	AT3G53570	0.052	1.367e-13
AT5G11380	AT3G53930	0.055	3.096e-20
AT5G11380	AT4G00340	0.068	2.492e-27
AT5G11380	AT4G02630	-0.034	3.571e-14
AT5G11380	AT4G08470	0.028	1.116e-12
AT5G11380	AT4G08480	0.043	4.374e-17
AT5G11380	AT4G14340	0.051	1.006e-12
AT5G11380	AT4G28980	0.054	1.459e-12
AT5G11380	AT4G29380	0.053	3.984e-14
AT5G11380	AT4G35030	-0.025	1.667e-11
AT5G11380	AT5G01920	0.036	1.69e-10
AT5G11380	AT5G38560	0.061	1.264e-16
AT5G11380	AT5G41180	-0.033	2.279e-10
AT5G11380	AT5G58380	-0.036	3.844e-10
AT5G11380	AT5G59670	-0.017	3.317e-11
AT5G11380	AT5G63710	0.033	4.155e-11
AT5G11390	AT1G11300	0.023	7.324e-11
AT5G11390	AT1G11330	0.026	8.953e-10
AT5G11390	AT1G26150	-0.034	5.989e-11
AT5G11390	AT1G50700	0.034	1.235e-12
AT5G11390	AT1G53165	0.048	1.316e-11
AT5G11390	AT1G53730	-0.039	1.918e-13
AT5G11390	AT1G60800	-0.042	2.786e-11
AT5G11390	AT1G67720	0.039	2.402e-11
AT5G11390	AT1G69220	0.052	8.022e-10
AT5G11390	AT1G72710	0.079	2.774e-14
AT5G11390	AT1G74740	0.035	6.317e-11
AT5G11390	AT1G76360	-0.029	3.643e-10
AT5G11390	AT1G78940	0.032	2.51e-15
AT5G11390	AT2G20850	-0.035	3.973e-11
AT5G11390	AT2G23080	0.047	3.473e-11
AT5G11390	AT2G25880	-0.031	7.845e-11
AT5G11390	AT2G30980	-0.058	2.333e-10
AT5G11390	AT2G32850	0.102	4.849e-32
AT5G11390	AT2G36350	0.04	1.314e-16
AT5G11390	AT2G39660	-0.042	1.654e-14
AT5G11390	AT2G40730	-0.056	2.693e-10
AT5G11390	AT2G43790	0.094	1.373e-30
AT5G11390	AT3G02880	-0.067	4.854e-20
AT5G11390	AT3G08760	-0.043	5.288e-12
AT5G11390	AT3G17750	0.052	9.061e-11
AT5G11390	AT3G20410	0.045	4.956e-10
AT5G11390	AT3G25250	0.021	3.97e-12
AT5G11390	AT3G27560	-0.061	1.04e-20
AT5G11390	AT3G50230	0.033	1.417e-13
AT5G11390	AT3G52890	0.045	1.798e-10
AT5G11390	AT3G57760	0.031	8.592e-13
AT5G11390	AT3G63260	0.041	2.111e-13
AT5G11390	AT4G00720	0.06	8.238e-14
AT5G11390	AT4G03390	-0.045	3.415e-11
AT5G11390	AT4G08500	-0.05	6.698e-11
AT5G11390	AT4G09570	0.04	7.599e-10
AT5G11390	AT4G14580	-0.029	9.193e-17
AT5G11390	AT4G17660	0.032	5.802e-15
AT5G11390	AT4G23200	0.021	5.474e-11
AT5G11390	AT4G24480	-0.025	5.914e-11
AT5G11390	AT4G29050	-0.028	6.755e-12
AT5G11390	AT4G32300	0.033	9.325e-10
AT5G11390	AT4G33080	-0.043	4.798e-11
AT5G11390	AT4G33430	-0.066	3.529e-13
AT5G11390	AT4G35500	0.05	2.446e-22
AT5G11390	AT4G36180	0.035	6.191e-11
AT5G11390	AT5G03320	0.045	5.94e-13
AT5G11390	AT5G08590	-0.054	1.662e-13
AT5G11390	AT5G13160	0.068	2.41e-17
AT5G11390	AT5G18190	-0.079	5.665e-18
AT5G11390	AT5G19450	0.058	1.333e-11
AT5G11390	AT5G22840	0.044	2.354e-15
AT5G11390	AT5G46570	-0.041	2.958e-12
AT5G11390	AT5G50860	-0.052	8.912e-16
AT5G11390	AT5G65240	0.04	5.313e-12
AT5G11390	AT5G65700	-0.043	9.993e-10
AT5G11390	AT5G66850	-0.043	4.427e-11
AT5G11390	AT5G66880	0.039	1.226e-14
AT5G11412	AT1G06700	0.041	4.232e-11
AT5G11412	AT1G08650	0.018	2.064e-13
AT5G11412	AT1G64210	0.022	4.318e-10
AT5G11412	AT1G72180	0.027	1.551e-17
AT5G11412	AT3G13690	0.036	6.31e-15
AT5G11412	AT3G46160	0.074	4.036e-15
AT5G11412	AT3G61160	0.019	1.112e-14
AT5G11412	AT4G10010	0.051	9.021e-13
AT5G11412	AT4G16970	0.023	1.322e-13
AT5G11412	AT4G23250	0.019	8.936e-10
AT5G11412	AT5G11410	0.019	3.498e-12
AT5G11412	AT5G58300	0.029	1.314e-12
AT5G11416	AT2G45590	-0.02	7.595e-10
AT5G11416	AT3G01490	0.013	1.299e-10
AT5G11416	AT5G65700	-0.025	1.48e-10
AT5G11420	AT1G01540	0.103	8.172e-14
AT5G11420	AT1G06700	0.118	1.358e-14
AT5G11420	AT1G06840	0.066	1.084e-10
AT5G11420	AT1G08590	0.067	2.69e-12
AT5G11420	AT1G11410	0.08	7.966e-22
AT5G11420	AT1G18670	0.057	4.995e-10
AT5G11420	AT1G21590	0.139	1.645e-39
AT5G11420	AT1G29230	0.056	9.152e-15
AT5G11420	AT1G29720	-0.052	1.173e-22
AT5G11420	AT1G34210	-0.109	8.924e-38
AT5G11420	AT1G51170	0.059	6.075e-14
AT5G11420	AT1G51805	0.052	1.754e-10
AT5G11420	AT1G53730	0.062	2.567e-10
AT5G11420	AT1G54820	0.095	1.556e-35
AT5G11420	AT1G66460	-0.067	3.754e-16
AT5G11420	AT1G67510	0.072	1.083e-16
AT5G11420	AT1G68400	0.067	2.597e-14
AT5G11420	AT1G69910	0.057	5.962e-10
AT5G11420	AT1G70530	-0.08	3.063e-16
AT5G11420	AT1G72710	0.185	2.003e-22
AT5G11420	AT1G75640	-0.103	1.473e-37
AT5G11420	AT1G75820	-0.074	4.027e-17
AT5G11420	AT1G76360	0.071	2.517e-16
AT5G11420	AT1G79250	0.074	4.478e-10
AT5G11420	AT1G80640	0.059	2.269e-10
AT5G11420	AT2G17700	-0.077	1.89e-11
AT5G11420	AT2G18170	-0.085	9.984e-15
AT5G11420	AT2G19130	-0.057	5.787e-11
AT5G11420	AT2G20850	-0.093	5.344e-21
AT5G11420	AT2G25090	0.046	1.66e-11
AT5G11420	AT2G25220	0.078	7.215e-29
AT5G11420	AT2G26330	0.12	1.792e-50
AT5G11420	AT2G27060	0.086	1.048e-20
AT5G11420	AT2G28960	0.06	3.868e-10
AT5G11420	AT2G37710	0.09	3.765e-20
AT5G11420	AT2G39180	0.07	3.62e-19
AT5G11420	AT2G43690	0.07	8.765e-19
AT5G11420	AT2G43790	-0.095	2.353e-10
AT5G11420	AT2G45340	-0.065	2.463e-12
AT5G11420	AT2G46700	-0.071	3.779e-11
AT5G11420	AT3G01490	0.054	1.297e-16
AT5G11420	AT3G04910	0.132	3.304e-34
AT5G11420	AT3G05840	-0.103	2.622e-10
AT5G11420	AT3G06640	0.056	1.725e-16
AT5G11420	AT3G08760	-0.106	1.015e-20
AT5G11420	AT3G09780	0.116	1.657e-48
AT5G11420	AT3G14350	-0.067	4.187e-10
AT5G11420	AT3G14720	-0.1	7.047e-20
AT5G11420	AT3G17840	0.081	2.944e-16
AT5G11420	AT3G20830	0.059	2.669e-14
AT5G11420	AT3G23340	0.052	2.86e-11
AT5G11420	AT3G23750	-0.098	3.856e-12
AT5G11420	AT3G24240	0.054	8.27e-11
AT5G11420	AT3G28690	-0.135	3.824e-23
AT5G11420	AT3G42880	0.187	5.884e-11
AT5G11420	AT3G45670	-0.202	7.126e-13
AT5G11420	AT3G45780	0.104	5.041e-38
AT5G11420	AT3G47570	0.072	1.581e-20
AT5G11420	AT3G48260	0.046	2.982e-12
AT5G11420	AT3G48750	0.113	6.17e-13
AT5G11420	AT3G57830	0.051	5.089e-10
AT5G11420	AT3G63280	0.057	7.803e-15
AT5G11420	AT4G00720	-0.104	2.362e-12
AT5G11420	AT4G00970	-0.034	1.233e-11
AT5G11420	AT4G02410	-0.048	2.14e-10
AT5G11420	AT4G03390	-0.114	9.353e-20
AT5G11420	AT4G10010	0.258	1.668e-48
AT5G11420	AT4G11480	0.058	3.667e-10
AT5G11420	AT4G19110	-0.11	2.644e-10
AT5G11420	AT4G20270	0.078	3.335e-14
AT5G11420	AT4G21380	-0.046	4.967e-12
AT5G11420	AT4G21410	-0.056	4.632e-13
AT5G11420	AT4G23250	-0.061	1.042e-15
AT5G11420	AT4G23290	0.045	6.823e-12
AT5G11420	AT4G24400	-0.098	3.066e-13
AT5G11420	AT4G26540	-0.051	8.298e-13
AT5G11420	AT4G32000	0.075	3.256e-25
AT5G11420	AT4G33950	-0.066	1.447e-15
AT5G11420	AT4G35230	0.094	2.025e-10
AT5G11420	AT4G36180	0.069	1.721e-12
AT5G11420	AT4G37250	-0.081	5.323e-21
AT5G11420	AT5G01020	0.131	5.465e-20
AT5G11420	AT5G01890	-0.068	1.139e-11
AT5G11420	AT5G04510	-0.082	8.093e-10
AT5G11420	AT5G07280	-0.067	1.907e-20
AT5G11420	AT5G08160	0.128	1.165e-18
AT5G11420	AT5G08590	0.095	1.149e-12
AT5G11420	AT5G10290	-0.096	8.701e-16
AT5G11420	AT5G11400	-0.212	1.682e-32
AT5G11420	AT5G20050	-0.071	4.352e-13
AT5G11420	AT5G24430	-0.115	3.644e-23
AT5G11420	AT5G35390	0.119	4.589e-14
AT5G11420	AT5G47070	0.057	3.844e-11
AT5G11420	AT5G47750	0.127	4.204e-19
AT5G11420	AT5G48940	-0.066	3.317e-14
AT5G11420	AT5G49760	0.081	5.698e-16
AT5G11420	AT5G50000	0.188	6.422e-44
AT5G11420	AT5G54380	0.062	8.779e-10
AT5G11420	AT5G56580	0.058	4.715e-11
AT5G11420	AT5G58520	-0.074	7.25e-17
AT5G11420	AT5G59010	0.062	4.168e-11
AT5G11420	AT5G61560	-0.056	2.521e-12
AT5G11420	AT5G63410	-0.098	3.488e-23
AT5G11420	AT5G63940	-0.108	1.777e-17
AT5G11420	AT5G64960	-0.073	2.265e-10
AT5G11420	AT5G65700	-0.08	3.93e-10
AT5G11430	AT1G03740	-0.052	3.964e-14
AT5G11430	AT1G04210	0.087	3.883e-25
AT5G11430	AT1G12680	0.064	4.589e-20
AT5G11430	AT1G16270	0.066	2.275e-26
AT5G11430	AT1G24030	0.025	7.313e-11
AT5G11430	AT1G48220	0.061	2.191e-11
AT5G11430	AT1G51940	0.033	2.741e-13
AT5G11430	AT1G53050	0.056	2.975e-14
AT5G11430	AT1G53440	-0.027	1.73e-10
AT5G11430	AT2G02220	0.042	2.086e-12
AT5G11430	AT2G11520	0.057	1.25e-16
AT5G11430	AT2G23030	-0.023	2.908e-12
AT5G11430	AT2G40270	-0.043	6.283e-14
AT5G11430	AT3G05840	0.057	4.506e-11
AT5G11430	AT3G08730	0.061	3.311e-20
AT5G11430	AT3G09830	0.044	3.625e-15
AT5G11430	AT3G13065	0.029	1.284e-20
AT5G11430	AT3G17840	0.033	4.928e-10
AT5G11430	AT3G45430	-0.022	1.724e-10
AT5G11430	AT3G45440	0.024	4.837e-13
AT5G11430	AT4G00340	0.042	3.152e-11
AT5G11430	AT4G02420	-0.031	1.013e-13
AT5G11430	AT4G02630	-0.028	2.444e-10
AT5G11430	AT4G03230	0.038	2.803e-22
AT5G11430	AT4G04740	-0.036	2.212e-10
AT5G11430	AT4G08480	-0.038	1.521e-13
AT5G11430	AT4G18250	0.023	3.691e-13
AT5G11430	AT4G19110	0.071	8.8e-15
AT5G11430	AT4G23050	-0.031	3.005e-11
AT5G11430	AT4G23650	0.07	9.13e-15
AT5G11430	AT4G23740	0.066	1.354e-25
AT5G11430	AT4G28980	0.049	8.768e-11
AT5G11430	AT4G29990	0.025	4.467e-11
AT5G11430	AT4G31170	-0.083	2.251e-20
AT5G11430	AT4G32000	-0.029	1.937e-14
AT5G11430	AT4G35310	-0.056	1.273e-11
AT5G11430	AT5G01020	-0.048	1.77e-10
AT5G11430	AT5G01920	0.041	1.176e-12
AT5G11430	AT5G09890	0.086	1.539e-26
AT5G11430	AT5G13290	0.034	2.604e-15
AT5G11430	AT5G18700	-0.04	1.391e-15
AT5G11430	AT5G22840	0.038	3.652e-12
AT5G11430	AT5G44290	-0.051	1.889e-10
AT5G11430	AT5G54380	-0.043	1.212e-15
AT5G11430	AT5G58300	0.036	1.116e-11
AT5G11430	AT5G63940	0.047	2.377e-12
AT5G11440	AT1G07560	-0.039	3.292e-10
AT5G11440	AT1G08590	0.038	4.95e-11
AT5G11440	AT1G18150	0.059	7.496e-13
AT5G11440	AT1G23700	0.044	6.72e-10
AT5G11440	AT1G34110	-0.058	4.726e-19
AT5G11440	AT1G35670	0.038	3.889e-10
AT5G11440	AT1G49270	-0.12	6.929e-15
AT5G11440	AT1G51870	-0.054	6.849e-19
AT5G11440	AT1G56120	-0.021	7.117e-11
AT5G11440	AT1G61390	-0.032	7.894e-12
AT5G11440	AT1G63430	-0.054	4.887e-12
AT5G11440	AT1G63700	0.082	1.127e-16
AT5G11440	AT1G72460	0.182	2.844e-51
AT5G11440	AT1G74330	-0.034	7.17e-10
AT5G11440	AT1G74490	0.048	9.379e-22
AT5G11440	AT1G78980	0.203	6.556e-32
AT5G11440	AT1G79250	0.114	5.196e-56
AT5G11440	AT2G07040	-0.096	3.206e-13
AT5G11440	AT2G16750	0.031	9.007e-17
AT5G11440	AT2G17890	0.082	8.856e-30
AT5G11440	AT2G18470	-0.028	5.237e-11
AT5G11440	AT2G19130	-0.042	5.886e-15
AT5G11440	AT2G37710	-0.052	1.905e-18
AT5G11440	AT2G38910	0.106	1.37e-10
AT5G11440	AT2G41970	0.164	1.989e-120
AT5G11440	AT2G43790	-0.062	1.111e-11
AT5G11440	AT2G45910	0.051	1.582e-13
AT5G11440	AT3G03940	0.089	5.281e-16
AT5G11440	AT3G05840	-0.065	6.665e-11
AT5G11440	AT3G07070	0.123	2.929e-81
AT5G11440	AT3G42880	0.195	3.444e-29
AT5G11440	AT3G45240	0.054	1.769e-11
AT5G11440	AT3G46760	0.088	1.666e-26
AT5G11440	AT3G48750	0.058	9.482e-10
AT5G11440	AT3G53030	-0.051	3.734e-11
AT5G11440	AT3G59830	0.043	6.16e-13
AT5G11440	AT4G05200	-0.047	3.839e-21
AT5G11440	AT4G24740	0.061	1.674e-10
AT5G11440	AT4G29450	-0.117	2.166e-61
AT5G11440	AT4G31230	0.034	3.904e-11
AT5G11440	AT4G32660	0.057	1.814e-10
AT5G11440	AT4G35780	0.044	5.688e-10
AT5G11440	AT4G38230	-0.035	1.169e-10
AT5G11440	AT4G39110	-0.032	4.372e-12
AT5G11440	AT5G18610	-0.04	1.615e-18
AT5G11440	AT5G18910	0.046	5.128e-10
AT5G11440	AT5G35380	-0.091	5.919e-27
AT5G11440	AT5G35390	0.081	2.659e-17
AT5G11440	AT5G44100	-0.067	2.324e-10
AT5G11440	AT5G67200	-0.033	4.001e-10
AT5G11450	intercept	1.249	2.677e-54
AT5G11450	AT1G01540	0.065	1.407e-15
AT5G11450	AT1G07650	-0.038	5.681e-11
AT5G11450	AT1G10850	0.045	6.888e-14
AT5G11450	AT1G11340	-0.032	4.377e-11
AT5G11450	AT1G18040	0.036	2.123e-10
AT5G11450	AT1G18150	0.053	4.006e-11
AT5G11450	AT1G20650	-0.043	4.302e-14
AT5G11450	AT1G21590	0.057	5.245e-20
AT5G11450	AT1G26150	0.067	7.812e-33
AT5G11450	AT1G29720	0.023	4.375e-13
AT5G11450	AT1G31420	0.066	1.948e-12
AT5G11450	AT1G34110	0.044	2.338e-12
AT5G11450	AT1G49180	0.047	2.062e-17
AT5G11450	AT1G49730	-0.042	4.581e-17
AT5G11450	AT1G51830	0.021	6.858e-10
AT5G11450	AT1G51850	-0.029	3.801e-12
AT5G11450	AT1G52540	0.059	2.646e-21
AT5G11450	AT1G53050	-0.055	1.854e-11
AT5G11450	AT1G68830	0.051	1.086e-15
AT5G11450	AT1G70530	0.036	3.461e-10
AT5G11450	AT1G72710	0.081	5.351e-13
AT5G11450	AT1G73500	-0.023	3.464e-10
AT5G11450	AT1G76040	-0.033	3.566e-12
AT5G11450	AT1G80640	0.036	3.925e-11
AT5G11450	AT2G16750	-0.048	9.629e-40
AT5G11450	AT2G18890	0.052	1.581e-32
AT5G11450	AT2G19190	-0.023	8.047e-13
AT5G11450	AT2G20050	0.06	1.424e-13
AT5G11450	AT2G20635	-0.04	6.379e-16
AT5G11450	AT2G25880	0.044	1.853e-17
AT5G11450	AT2G26330	0.031	7.42e-11
AT5G11450	AT2G28590	-0.036	1.524e-13
AT5G11450	AT2G30980	0.065	4.202e-11
AT5G11450	AT2G32800	-0.031	4.173e-12
AT5G11450	AT2G35050	-0.06	1.539e-10
AT5G11450	AT2G40120	0.036	7.135e-14
AT5G11450	AT2G41140	0.051	1.088e-10
AT5G11450	AT2G42880	-0.056	3.836e-10
AT5G11450	AT2G42960	0.032	2.281e-11
AT5G11450	AT2G43690	0.029	2.968e-10
AT5G11450	AT3G01490	-0.024	9.434e-10
AT5G11450	AT3G06230	-0.108	9.538e-10
AT5G11450	AT3G08730	-0.054	1.805e-13
AT5G11450	AT3G09780	0.029	5.274e-10
AT5G11450	AT3G13530	0.053	9.507e-12
AT5G11450	AT3G13670	0.05	2.943e-12
AT5G11450	AT3G17850	-0.078	8.757e-15
AT5G11450	AT3G24550	-0.091	4.376e-31
AT5G11450	AT3G25840	0.06	6.826e-16
AT5G11450	AT3G28040	0.037	1.285e-12
AT5G11450	AT3G28690	-0.054	1.513e-11
AT5G11450	AT3G44200	-0.044	1.972e-10
AT5G11450	AT3G44610	-0.035	9.077e-15
AT5G11450	AT3G45240	-0.08	9.764e-25
AT5G11450	AT3G45780	0.038	1.687e-15
AT5G11450	AT3G46290	-0.052	1.261e-16
AT5G11450	AT3G49670	0.053	8.601e-22
AT5G11450	AT3G50500	0.106	4.863e-41
AT5G11450	AT3G53380	-0.038	1.271e-12
AT5G11450	AT3G53930	-0.042	3.028e-10
AT5G11450	AT3G57530	0.052	1.121e-13
AT5G11450	AT3G62220	0.043	5.171e-13
AT5G11450	AT4G00330	0.046	3.059e-16
AT5G11450	AT4G00970	0.023	8.987e-15
AT5G11450	AT4G01370	0.128	2.941e-45
AT5G11450	AT4G02630	-0.047	4.17e-21
AT5G11450	AT4G04720	-0.074	8.689e-16
AT5G11450	AT4G11330	-0.042	8.76e-16
AT5G11450	AT4G11460	0.029	9.416e-25
AT5G11450	AT4G14350	-0.048	8.659e-10
AT5G11450	AT4G14580	0.027	4.119e-13
AT5G11450	AT4G19110	-0.064	4.567e-10
AT5G11450	AT4G23050	-0.035	6.198e-12
AT5G11450	AT4G23230	-0.032	2.971e-10
AT5G11450	AT4G23250	0.042	1.431e-21
AT5G11450	AT4G23270	-0.032	6.626e-10
AT5G11450	AT4G23290	0.024	1.595e-10
AT5G11450	AT4G23320	-0.042	2.759e-15
AT5G11450	AT4G23650	0.088	1.817e-18
AT5G11450	AT4G24480	0.027	1.504e-10
AT5G11450	AT4G28980	0.073	5.236e-18
AT5G11450	AT4G32250	-0.048	4.577e-14
AT5G11450	AT4G34220	0.038	1.645e-14
AT5G11450	AT4G39110	-0.03	1.133e-11
AT5G11450	AT5G01550	0.028	3.457e-13
AT5G11450	AT5G01820	-0.028	4.846e-12
AT5G11450	AT5G01920	0.173	4.048e-162
AT5G11450	AT5G02290	-0.051	1.972e-11
AT5G11450	AT5G08590	0.06	2.528e-14
AT5G11450	AT5G09890	0.08	5.236e-19
AT5G11450	AT5G10270	-0.066	1.43e-19
AT5G11450	AT5G13160	0.061	1.913e-12
AT5G11450	AT5G20480	0.033	5.916e-14
AT5G11450	AT5G21222	0.076	8.02e-36
AT5G11450	AT5G28080	0.023	4.087e-12
AT5G11450	AT5G41990	-0.066	1.146e-15
AT5G11450	AT5G44290	0.066	1.849e-13
AT5G11450	AT5G46570	0.042	5.111e-11
AT5G11450	AT5G47750	-0.052	3.985e-10
AT5G11450	AT5G50860	0.042	8.67e-10
AT5G11450	AT5G53890	-0.051	7.433e-20
AT5G11450	AT5G55910	-0.063	9.649e-17
AT5G11450	AT5G57015	0.066	1.188e-18
AT5G11450	AT5G58140	0.059	5.482e-26
AT5G11450	AT5G61560	-0.036	1.492e-14
AT5G11450	AT5G63650	-0.035	2.138e-16
AT5G11450	AT5G65710	0.044	4.325e-17
AT5G11460	intercept	-0.729	1.426e-11
AT5G11460	AT1G03930	-0.095	4.618e-22
AT5G11460	AT1G08720	0.078	3.586e-14
AT5G11460	AT1G21590	0.086	7.24e-25
AT5G11460	AT1G26970	0.049	2.516e-11
AT5G11460	AT1G29720	-0.036	1.364e-17
AT5G11460	AT1G34210	0.043	1.784e-10
AT5G11460	AT1G48260	0.032	2.943e-12
AT5G11460	AT1G53090	0.052	1.666e-13
AT5G11460	AT1G55610	-0.044	1.038e-12
AT5G11460	AT1G62400	-0.042	7.629e-11
AT5G11460	AT1G66150	-0.084	1.656e-21
AT5G11460	AT1G66880	-0.049	3.365e-11
AT5G11460	AT1G73460	-0.087	2.584e-16
AT5G11460	AT2G07180	0.054	2.781e-10
AT5G11460	AT2G17090	-0.148	1.017e-13
AT5G11460	AT2G23030	0.031	2.7e-10
AT5G11460	AT2G25760	-0.08	3.372e-11
AT5G11460	AT2G32850	0.114	1.178e-19
AT5G11460	AT2G36350	0.055	7.456e-15
AT5G11460	AT2G40120	0.047	6.105e-13
AT5G11460	AT3G02810	0.091	1.015e-13
AT5G11460	AT3G14720	0.073	5.213e-17
AT5G11460	AT3G19300	0.048	1.044e-12
AT5G11460	AT3G22750	0.028	9.154e-10
AT5G11460	AT3G25250	0.029	1.456e-10
AT5G11460	AT3G46410	0.151	4.957e-11
AT5G11460	AT3G50720	-0.164	9.457e-17
AT5G11460	AT3G58760	-0.062	2.905e-10
AT5G11460	AT3G61960	0.103	9.887e-23
AT5G11460	AT4G01330	-0.071	7.852e-19
AT5G11460	AT4G08500	0.071	1.435e-10
AT5G11460	AT4G20270	-0.052	1.452e-10
AT5G11460	AT4G23140	0.047	1.859e-22
AT5G11460	AT4G24740	-0.087	2.218e-12
AT5G11460	AT4G30520	0.051	5.921e-13
AT5G11460	AT4G33080	0.121	2.576e-37
AT5G11460	AT5G01850	-0.054	8.407e-14
AT5G11460	AT5G01920	0.059	5.139e-12
AT5G11460	AT5G07620	0.05	7.846e-16
AT5G11460	AT5G14640	-0.066	7.305e-18
AT5G11460	AT5G16000	-0.056	1.345e-14
AT5G11460	AT5G18190	0.086	5.978e-11
AT5G11460	AT5G20930	0.118	8.274e-38
AT5G11460	AT5G26751	-0.095	2.441e-14
AT5G11460	AT5G39440	0.145	5.469e-21
AT5G11460	AT5G45780	0.042	2.772e-10
AT5G11460	AT5G45800	-0.047	4.576e-11
AT5G11460	AT5G45840	0.03	5.088e-12
AT5G11460	AT5G47070	0.042	5.136e-10
AT5G11460	AT5G47750	-0.072	1.387e-10
AT5G11460	AT5G47850	-0.043	5.507e-12
AT5G11460	AT5G50000	0.086	6.585e-16
AT5G11460	AT5G56460	-0.062	3.516e-19
AT5G11460	AT5G56790	0.053	2.231e-11
AT5G11460	AT5G58540	-0.053	9.317e-15
AT5G11460	AT5G61560	-0.047	1.047e-13
AT5G11460	AT5G65500	0.043	4.108e-10
AT5G11460	AT5G67380	0.085	2.613e-11
AT5G11470	AT1G21210	-0.027	3.958e-11
AT5G11470	AT1G67720	0.056	1.2e-13
AT5G11470	AT1G70740	0.048	4.772e-12
AT5G11470	AT2G05940	-0.036	5.798e-10
AT5G11470	AT2G15300	0.038	2.016e-10
AT5G11470	AT2G35620	0.06	4.516e-12
AT5G11470	AT3G04690	0.049	1.066e-16
AT5G11470	AT4G01370	-0.09	8.124e-17
AT5G11470	AT5G46080	0.05	1.44e-19
AT5G11480	intercept	0.673	2.787e-22
AT5G11480	AT1G01540	0.07	2.092e-23
AT5G11480	AT1G07650	-0.06	2.63e-32
AT5G11480	AT1G08650	0.021	9.287e-12
AT5G11480	AT1G26150	0.031	1.071e-10
AT5G11480	AT1G27190	-0.064	2.35e-23
AT5G11480	AT1G28440	-0.06	2.528e-23
AT5G11480	AT1G29720	0.023	2.612e-17
AT5G11480	AT1G30270	0.034	4.727e-10
AT5G11480	AT1G34110	0.054	6.258e-23
AT5G11480	AT1G56145	-0.038	1.186e-12
AT5G11480	AT1G60940	0.04	6.08e-11
AT5G11480	AT1G61460	0.026	1.043e-12
AT5G11480	AT1G63700	0.051	5.741e-10
AT5G11480	AT1G64630	0.043	1.147e-14
AT5G11480	AT1G66750	0.036	2.01e-13
AT5G11480	AT1G66930	0.024	9.283e-13
AT5G11480	AT1G67720	0.038	1.689e-12
AT5G11480	AT1G68830	0.067	9.288e-35
AT5G11480	AT1G69220	0.05	3.348e-10
AT5G11480	AT1G70250	-0.036	2.819e-19
AT5G11480	AT1G73660	-0.035	4.746e-10
AT5G11480	AT1G76040	-0.03	1.968e-13
AT5G11480	AT1G79620	0.028	9.508e-12
AT5G11480	AT1G80640	0.054	1.441e-30
AT5G11480	AT2G16750	-0.036	6.478e-30
AT5G11480	AT2G18890	0.026	2.925e-12
AT5G11480	AT2G20635	-0.033	2.286e-14
AT5G11480	AT2G23070	0.083	1.129e-20
AT5G11480	AT2G24130	-0.041	1.254e-15
AT5G11480	AT2G25880	0.043	2.079e-22
AT5G11480	AT2G26330	0.035	8.989e-18
AT5G11480	AT2G30740	0.041	2.194e-13
AT5G11480	AT2G48010	-0.044	1.541e-23
AT5G11480	AT3G01090	0.062	1.488e-15
AT5G11480	AT3G03940	0.059	8.136e-11
AT5G11480	AT3G04690	0.028	4.493e-11
AT5G11480	AT3G06620	-0.043	2.792e-11
AT5G11480	AT3G09240	-0.029	3.563e-10
AT5G11480	AT3G10540	-0.08	1.678e-35
AT5G11480	AT3G13065	-0.021	7.08e-12
AT5G11480	AT3G15220	-0.043	1.343e-12
AT5G11480	AT3G17750	0.048	5.015e-11
AT5G11480	AT3G24550	-0.053	3.038e-15
AT5G11480	AT3G29160	-0.057	1.617e-15
AT5G11480	AT3G45240	-0.046	8.358e-12
AT5G11480	AT3G45780	0.036	3.319e-18
AT5G11480	AT3G45790	0.111	1.929e-11
AT5G11480	AT3G46290	-0.035	9.87e-11
AT5G11480	AT3G48750	-0.05	2.508e-10
AT5G11480	AT3G49060	-0.052	1.177e-16
AT5G11480	AT3G50230	-0.031	2.029e-13
AT5G11480	AT3G50500	0.061	3.649e-19
AT5G11480	AT3G52890	-0.047	5.793e-13
AT5G11480	AT3G54180	0.033	5.444e-13
AT5G11480	AT4G00970	0.025	6.884e-22
AT5G11480	AT4G01370	0.104	2.776e-40
AT5G11480	AT4G04710	-0.021	3.133e-11
AT5G11480	AT4G16970	0.025	3.069e-10
AT5G11480	AT4G18700	-0.045	1.18e-17
AT5G11480	AT4G19110	-0.074	6.995e-17
AT5G11480	AT4G20140	0.033	5.792e-22
AT5G11480	AT4G23250	0.034	8.227e-19
AT5G11480	AT4G23270	-0.037	5.9e-17
AT5G11480	AT4G23650	0.061	9.959e-13
AT5G11480	AT4G23740	0.041	1.404e-11
AT5G11480	AT4G32250	-0.043	1.509e-15
AT5G11480	AT4G35500	-0.03	2.001e-10
AT5G11480	AT5G01890	-0.033	6.245e-11
AT5G11480	AT5G01920	0.154	5.426e-173
AT5G11480	AT5G05160	0.03	4.538e-12
AT5G11480	AT5G08590	0.066	1.22e-22
AT5G11480	AT5G18190	0.058	1.169e-11
AT5G11480	AT5G18500	-0.102	4.496e-48
AT5G11480	AT5G18700	0.037	3.113e-14
AT5G11480	AT5G19010	0.055	9.573e-18
AT5G11480	AT5G20690	-0.032	2.25e-13
AT5G11480	AT5G21222	0.042	1.378e-15
AT5G11480	AT5G21326	0.054	1.814e-13
AT5G11480	AT5G40380	-0.028	4.145e-13
AT5G11480	AT5G41990	-0.044	6.477e-10
AT5G11480	AT5G44290	0.051	4.497e-11
AT5G11480	AT5G45780	0.033	1.676e-14
AT5G11480	AT5G46570	0.044	1.689e-15
AT5G11480	AT5G50000	0.05	4.191e-13
AT5G11480	AT5G51350	-0.034	4.864e-12
AT5G11480	AT5G53890	-0.03	7.131e-10
AT5G11480	AT5G54380	0.033	1.496e-10
AT5G11480	AT5G58140	0.041	1.362e-17
AT5G11480	AT5G58950	-0.054	6.672e-11
AT5G11480	AT5G63650	-0.049	3.416e-40
AT5G11480	AT5G64960	0.041	3.314e-12
AT5G11480	AT5G65530	-0.02	7.232e-10
AT5G11480	AT5G65700	-0.042	9.812e-11
AT5G11480	AT5G66880	0.032	1.673e-11
AT5G11480	AT5G67200	0.033	6.058e-14
AT5G11480	AT5G67380	0.078	7.314e-22
AT5G11490	AT1G03930	-0.026	7.456e-10
AT5G11490	AT1G08720	-0.03	1.074e-11
AT5G11490	AT1G12580	0.036	3.882e-14
AT5G11490	AT1G15530	-0.019	1.918e-10
AT5G11490	AT1G49580	-0.028	2.108e-15
AT5G11490	AT1G53510	0.046	7.715e-30
AT5G11490	AT1G59580	0.038	1.074e-16
AT5G11490	AT1G60800	-0.029	7.168e-14
AT5G11490	AT1G60940	-0.027	3.87e-11
AT5G11490	AT1G64210	-0.019	4.62e-11
AT5G11490	AT1G71410	0.084	2.278e-61
AT5G11490	AT2G01820	0.043	6.828e-17
AT5G11490	AT2G07180	-0.037	1.318e-23
AT5G11490	AT2G17520	0.035	6.879e-14
AT5G11490	AT2G19470	0.03	8.882e-10
AT5G11490	AT2G24360	-0.046	1.347e-15
AT5G11490	AT2G30740	0.025	2.534e-11
AT5G11490	AT2G30980	-0.044	7.44e-15
AT5G11490	AT2G31800	-0.045	9.349e-29
AT5G11490	AT2G32850	0.04	1.488e-13
AT5G11490	AT2G35050	0.09	8.165e-63
AT5G11490	AT2G37840	0.028	8.122e-10
AT5G11490	AT2G40500	-0.066	9.801e-11
AT5G11490	AT2G40730	0.051	2.769e-20
AT5G11490	AT2G40860	0.028	3.36e-16
AT5G11490	AT2G42960	-0.018	1.117e-10
AT5G11490	AT3G06620	-0.028	3.489e-11
AT5G11490	AT3G07980	-0.028	9.69e-15
AT5G11490	AT3G12200	-0.034	3.161e-14
AT5G11490	AT3G14720	0.033	9.255e-19
AT5G11490	AT3G17750	0.056	2.971e-30
AT5G11490	AT3G17850	0.051	9.433e-19
AT5G11490	AT3G20410	0.045	1.404e-23
AT5G11490	AT3G22750	-0.012	7.19e-10
AT5G11490	AT3G23340	0.019	1.884e-12
AT5G11490	AT3G24715	-0.017	1.314e-11
AT5G11490	AT3G26700	-0.025	2.685e-17
AT5G11490	AT3G28040	0.026	2.361e-17
AT5G11490	AT3G48750	0.033	4.354e-10
AT5G11490	AT3G49060	-0.03	2.163e-13
AT5G11490	AT3G49370	0.02	3.766e-11
AT5G11490	AT3G50000	0.071	6.241e-40
AT5G11490	AT3G51740	0.023	2.072e-13
AT5G11490	AT3G53030	0.035	2.718e-16
AT5G11490	AT3G58640	0.032	2.65e-13
AT5G11490	AT3G61160	-0.014	4.296e-11
AT5G11490	AT4G00710	-0.045	1.178e-20
AT5G11490	AT4G00720	0.032	1.981e-10
AT5G11490	AT4G04720	0.048	5.632e-20
AT5G11490	AT4G08470	-0.019	2.724e-14
AT5G11490	AT4G18710	0.062	6.412e-30
AT5G11490	AT4G26540	-0.02	3.136e-16
AT5G11490	AT4G28860	0.062	1.065e-38
AT5G11490	AT4G29810	0.032	6.734e-11
AT5G11490	AT4G30960	0.022	1.038e-11
AT5G11490	AT4G33080	-0.035	3.008e-18
AT5G11490	AT5G01020	0.053	6.916e-28
AT5G11490	AT5G01810	-0.026	1.379e-19
AT5G11490	AT5G02800	-0.039	2.285e-20
AT5G11490	AT5G04510	0.032	1.038e-12
AT5G11490	AT5G08160	0.049	2.794e-23
AT5G11490	AT5G12480	0.053	3.451e-28
AT5G11490	AT5G14210	0.022	4.852e-10
AT5G11490	AT5G16590	0.024	2.331e-11
AT5G11490	AT5G20480	0.016	1.913e-10
AT5G11490	AT5G24010	0.023	2.663e-13
AT5G11490	AT5G28290	0.024	4.856e-13
AT5G11490	AT5G35370	-0.019	4.524e-11
AT5G11490	AT5G35410	0.024	9.915e-13
AT5G11490	AT5G41990	-0.029	8.886e-10
AT5G11490	AT5G50180	-0.03	4.44e-13
AT5G11490	AT5G61560	-0.019	8.157e-12
AT5G11490	AT5G63610	0.036	1.291e-16
AT5G11500	intercept	0.957	2.594e-68
AT5G11500	AT1G08650	-0.026	8.104e-25
AT5G11500	AT1G10940	-0.058	3.17e-23
AT5G11500	AT1G12580	0.058	8.677e-25
AT5G11500	AT1G12680	0.035	1.197e-11
AT5G11500	AT1G22870	-0.056	3.3e-29
AT5G11500	AT1G27190	0.033	8.181e-11
AT5G11500	AT1G30570	0.027	1.298e-11
AT5G11500	AT1G35710	0.014	5.721e-12
AT5G11500	AT1G45160	0.049	8.041e-19
AT5G11500	AT1G52310	0.044	6.075e-17
AT5G11500	AT1G56720	-0.03	6.425e-22
AT5G11500	AT1G59580	0.036	6.691e-11
AT5G11500	AT1G62950	-0.03	4.853e-19
AT5G11500	AT1G65800	0.016	2.245e-10
AT5G11500	AT1G67890	-0.034	2.664e-10
AT5G11500	AT1G68690	-0.023	3.998e-12
AT5G11500	AT1G68830	0.03	1.42e-12
AT5G11500	AT1G69730	-0.021	2.908e-11
AT5G11500	AT1G72710	0.063	1.774e-16
AT5G11500	AT1G73080	0.029	1.872e-12
AT5G11500	AT1G73690	0.02	9.574e-10
AT5G11500	AT1G79680	-0.021	9.87e-13
AT5G11500	AT1G80640	0.028	3.796e-14
AT5G11500	AT1G80870	0.029	8.427e-16
AT5G11500	AT2G07180	0.052	2.072e-32
AT5G11500	AT2G20050	0.046	1.252e-16
AT5G11500	AT2G20300	-0.054	3.766e-27
AT5G11500	AT2G23070	0.091	1.122e-38
AT5G11500	AT2G23450	0.03	4.593e-11
AT5G11500	AT2G24360	0.077	2.173e-29
AT5G11500	AT2G26730	0.042	2.852e-15
AT5G11500	AT2G30740	-0.034	1.765e-14
AT5G11500	AT2G32510	-0.02	4.793e-17
AT5G11500	AT2G41970	-0.035	5.568e-14
AT5G11500	AT2G42880	0.055	1.915e-19
AT5G11500	AT2G43790	-0.05	6.928e-17
AT5G11500	AT2G45910	0.032	4.566e-12
AT5G11500	AT2G47060	-0.026	9.354e-10
AT5G11500	AT3G03770	-0.031	1.348e-19
AT5G11500	AT3G03940	0.09	7.813e-36
AT5G11500	AT3G04530	0.016	8.672e-10
AT5G11500	AT3G05840	-0.06	3.818e-20
AT5G11500	AT3G10540	0.057	5.239e-30
AT5G11500	AT3G12200	-0.044	5.007e-16
AT5G11500	AT3G13670	0.041	1.137e-16
AT5G11500	AT3G14350	-0.03	2.681e-12
AT5G11500	AT3G17410	0.057	1.069e-18
AT5G11500	AT3G17750	-0.039	2.025e-11
AT5G11500	AT3G17850	-0.057	5.9e-17
AT5G11500	AT3G18040	0.03	8.789e-10
AT5G11500	AT3G18750	0.054	7.169e-49
AT5G11500	AT3G21630	-0.035	1.187e-10
AT5G11500	AT3G22420	-0.022	6.502e-11
AT5G11500	AT3G23000	0.04	1.958e-32
AT5G11500	AT3G25840	0.053	3.85e-26
AT5G11500	AT3G26700	0.023	8.663e-11
AT5G11500	AT3G28040	0.029	2.813e-16
AT5G11500	AT3G45240	0.038	1.156e-12
AT5G11500	AT3G45640	-0.025	5.94e-10
AT5G11500	AT3G45780	-0.027	3.904e-17
AT5G11500	AT3G46400	-0.03	5.689e-17
AT5G11500	AT3G46920	0.043	5.095e-26
AT5G11500	AT3G49060	0.044	1.534e-19
AT5G11500	AT3G49670	-0.025	2.636e-11
AT5G11500	AT3G50000	0.106	2.622e-62
AT5G11500	AT3G51550	-0.057	1.868e-16
AT5G11500	AT3G51630	0.043	2.693e-13
AT5G11500	AT3G51850	-0.068	7.808e-28
AT5G11500	AT3G53570	-0.037	6.746e-12
AT5G11500	AT3G55450	0.027	1.661e-10
AT5G11500	AT3G56050	0.064	1.337e-27
AT5G11500	AT3G56760	-0.034	8.196e-13
AT5G11500	AT3G58760	-0.047	2.182e-21
AT5G11500	AT3G63260	-0.035	2.573e-17
AT5G11500	AT3G63340	-0.043	5.702e-17
AT5G11500	AT4G00330	-0.035	2.162e-20
AT5G11500	AT4G02010	-0.038	3.331e-13
AT5G11500	AT4G04695	0.022	7.035e-10
AT5G11500	AT4G04720	0.042	1.022e-11
AT5G11500	AT4G11890	0.016	4.014e-10
AT5G11500	AT4G14350	0.033	3.539e-10
AT5G11500	AT4G14780	0.027	1.197e-20
AT5G11500	AT4G18250	0.016	3.256e-11
AT5G11500	AT4G18700	0.029	1.687e-12
AT5G11500	AT4G23650	0.077	8.591e-30
AT5G11500	AT4G25390	-0.025	1.305e-16
AT5G11500	AT4G26100	-0.035	4.922e-10
AT5G11500	AT4G26540	0.023	1.807e-16
AT5G11500	AT4G31110	-0.023	8.934e-13
AT5G11500	AT4G32300	-0.034	1.966e-18
AT5G11500	AT4G35230	0.051	4.718e-18
AT5G11500	AT4G39400	-0.048	2.238e-22
AT5G11500	AT5G01020	0.041	1.073e-12
AT5G11500	AT5G02800	-0.032	1.876e-10
AT5G11500	AT5G04510	-0.04	5.666e-14
AT5G11500	AT5G08590	0.089	1.569e-62
AT5G11500	AT5G09890	0.042	2.969e-12
AT5G11500	AT5G14720	0.056	5.001e-17
AT5G11500	AT5G15730	0.048	1.716e-20
AT5G11500	AT5G16000	-0.026	7.858e-13
AT5G11500	AT5G18190	-0.042	4.929e-10
AT5G11500	AT5G20050	0.025	1e-10
AT5G11500	AT5G21326	0.038	4.712e-11
AT5G11500	AT5G22050	0.042	1.517e-24
AT5G11500	AT5G24360	-0.032	7.594e-10
AT5G11500	AT5G25110	-0.013	1.758e-12
AT5G11500	AT5G38260	-0.018	6.074e-10
AT5G11500	AT5G38990	-0.029	7.62e-14
AT5G11500	AT5G41260	-0.048	1.811e-25
AT5G11500	AT5G44290	0.055	2.36e-19
AT5G11500	AT5G46330	-0.018	1.008e-15
AT5G11500	AT5G47070	0.023	1.745e-11
AT5G11500	AT5G58300	-0.025	8.863e-10
AT5G11500	AT5G58380	0.052	5.994e-32
AT5G11500	AT5G61480	0.033	1.308e-17
AT5G11500	AT5G61570	0.024	1.92e-14
AT5G11500	AT5G63370	0.068	9.362e-31
AT5G11500	AT5G64960	0.042	8.225e-20
AT5G11500	AT5G66790	-0.024	3.208e-13
AT5G11500	AT5G67380	0.081	2.198e-36
AT5G11510	AT1G11350	0.039	3.306e-10
AT5G11510	AT1G25320	-0.056	1.084e-18
AT5G11510	AT1G48220	0.089	1.415e-13
AT5G11510	AT1G50240	0.112	2.072e-66
AT5G11510	AT1G54610	-0.076	9.816e-10
AT5G11510	AT1G71410	-0.083	1.497e-15
AT5G11510	AT1G76540	0.099	5.948e-50
AT5G11510	AT2G01210	0.039	5.986e-11
AT5G11510	AT2G02780	-0.041	4.21e-13
AT5G11510	AT2G17520	0.081	2.327e-17
AT5G11510	AT2G20635	0.06	1.765e-24
AT5G11510	AT2G35620	-0.057	2.468e-11
AT5G11510	AT2G38620	0.045	5.21e-15
AT5G11510	AT2G40580	0.084	2.486e-12
AT5G11510	AT3G06030	0.096	6.315e-51
AT5G11510	AT3G06640	-0.036	1.729e-14
AT5G11510	AT3G26700	0.044	5.979e-13
AT5G11510	AT3G46290	-0.057	1.346e-14
AT5G11510	AT3G51740	0.115	2.94e-71
AT5G11510	AT3G56100	0.043	3.291e-11
AT5G11510	AT3G57740	0.038	2.01e-10
AT5G11510	AT3G58640	0.057	4.1e-10
AT5G11510	AT3G58760	-0.059	9.143e-12
AT5G11510	AT4G18640	0.035	3.511e-10
AT5G11510	AT4G32830	0.046	4.497e-12
AT5G11510	AT4G33080	-0.059	1.971e-12
AT5G11510	AT4G34220	-0.051	2.25e-18
AT5G11510	AT5G01540	0.146	1.478e-12
AT5G11510	AT5G07180	-0.039	1.679e-13
AT5G11510	AT5G18700	0.042	3.488e-10
AT5G11510	AT5G26751	0.069	4.209e-10
AT5G11510	AT5G35980	0.087	4.031e-10
AT5G11510	AT5G48740	0.034	3.694e-10
AT5G11510	AT5G50000	-0.072	1.798e-14
AT5G11510	AT5G55830	0.066	3.631e-30
AT5G11510	AT5G56580	0.046	8.625e-14
AT5G11510	AT5G61480	0.049	3.34e-13
AT5G11520	intercept	1.088	1.558e-51
AT5G11520	AT1G01140	0.022	5.715e-10
AT5G11520	AT1G01540	-0.045	6.347e-10
AT5G11520	AT1G03740	-0.061	3.459e-19
AT5G11520	AT1G04700	0.027	1.926e-10
AT5G11520	AT1G05100	0.032	8.249e-23
AT5G11520	AT1G07570	0.049	4.742e-27
AT5G11520	AT1G09970	0.039	8.426e-13
AT5G11520	AT1G10210	-0.047	8.078e-19
AT5G11520	AT1G11130	-0.032	4.991e-11
AT5G11520	AT1G14370	0.039	1.106e-17
AT5G11520	AT1G25390	-0.081	2.626e-48
AT5G11520	AT1G30640	-0.043	2.813e-14
AT5G11520	AT1G31420	0.09	3.764e-27
AT5G11520	AT1G33260	-0.026	1.88e-13
AT5G11520	AT1G35670	0.1	6.319e-79
AT5G11520	AT1G45160	0.082	1.975e-29
AT5G11520	AT1G48210	0.066	6.008e-36
AT5G11520	AT1G49580	-0.04	1.282e-12
AT5G11520	AT1G51170	0.028	1.113e-11
AT5G11520	AT1G51800	0.035	6.875e-22
AT5G11520	AT1G51850	-0.027	4.893e-13
AT5G11520	AT1G51860	0.032	2.343e-21
AT5G11520	AT1G53050	0.047	1.435e-10
AT5G11520	AT1G53165	-0.046	1.824e-11
AT5G11520	AT1G53570	0.127	2.359e-55
AT5G11520	AT1G56140	-0.04	3.982e-12
AT5G11520	AT1G56720	-0.026	1.253e-10
AT5G11520	AT1G60940	0.114	1.34e-70
AT5G11520	AT1G65190	-0.021	6.331e-13
AT5G11520	AT1G66150	0.036	7.221e-10
AT5G11520	AT1G68830	0.04	1.835e-12
AT5G11520	AT1G70740	0.033	2.516e-10
AT5G11520	AT1G72710	0.08	1.447e-15
AT5G11520	AT1G73670	0.037	9.862e-10
AT5G11520	AT1G76370	-0.059	2.875e-10
AT5G11520	AT1G78290	0.024	1.756e-16
AT5G11520	AT2G01450	0.053	1.059e-16
AT5G11520	AT2G07180	-0.037	9.808e-11
AT5G11520	AT2G11520	0.044	1.281e-10
AT5G11520	AT2G18170	0.073	6.261e-37
AT5G11520	AT2G19190	-0.022	7.783e-14
AT5G11520	AT2G19470	0.053	5.861e-12
AT5G11520	AT2G23450	0.039	1.027e-10
AT5G11520	AT2G28250	-0.027	7.835e-11
AT5G11520	AT2G35050	-0.055	5.027e-11
AT5G11520	AT2G40730	0.115	1.172e-40
AT5G11520	AT3G01090	0.057	2.016e-12
AT5G11520	AT3G02880	0.055	7.453e-15
AT5G11520	AT3G04810	0.045	1.713e-18
AT5G11520	AT3G04910	-0.046	7.212e-16
AT5G11520	AT3G08730	-0.049	8.135e-14
AT5G11520	AT3G09010	0.027	1.577e-10
AT5G11520	AT3G10540	-0.041	5.659e-10
AT5G11520	AT3G13380	0.025	8.651e-10
AT5G11520	AT3G14840	0.067	1.287e-28
AT5G11520	AT3G17510	-0.039	7.706e-20
AT5G11520	AT3G20410	0.073	7.455e-25
AT5G11520	AT3G24240	0.069	3.997e-57
AT5G11520	AT3G27560	-0.052	4.08e-16
AT5G11520	AT3G28690	-0.088	2.341e-34
AT5G11520	AT3G46160	-0.131	5.813e-26
AT5G11520	AT3G46290	0.04	2.271e-12
AT5G11520	AT3G50230	0.029	2.519e-11
AT5G11520	AT3G51630	-0.073	5.352e-21
AT5G11520	AT3G53030	-0.047	1.077e-12
AT5G11520	AT3G56050	-0.087	1.296e-29
AT5G11520	AT3G56370	-0.04	7.568e-11
AT5G11520	AT3G59410	0.051	1.794e-15
AT5G11520	AT3G63260	-0.034	2.829e-10
AT5G11520	AT4G00710	0.075	7.198e-23
AT5G11520	AT4G08500	-0.055	6.255e-14
AT5G11520	AT4G19110	0.071	9.895e-15
AT5G11520	AT4G21410	-0.03	3.124e-13
AT5G11520	AT4G22940	-0.038	5.635e-17
AT5G11520	AT4G23050	0.056	2.417e-33
AT5G11520	AT4G23180	0.025	4.676e-10
AT5G11520	AT4G23250	0.05	1.34e-36
AT5G11520	AT4G23740	-0.043	4.228e-12
AT5G11520	AT4G26100	0.053	4.423e-13
AT5G11520	AT4G26540	-0.024	1.527e-10
AT5G11520	AT4G27300	-0.033	4.263e-26
AT5G11520	AT4G29810	0.101	1.491e-38
AT5G11520	AT4G29990	-0.03	1.17e-14
AT5G11520	AT4G30960	0.037	9.833e-14
AT5G11520	AT4G32250	0.1	2.746e-70
AT5G11520	AT4G33080	-0.062	5.098e-23
AT5G11520	AT4G33950	0.03	5.514e-12
AT5G11520	AT4G35230	0.085	7.846e-28
AT5G11520	AT4G35310	-0.06	3.774e-13
AT5G11520	AT4G36950	-0.027	4.843e-17
AT5G11520	AT5G01810	0.03	2.617e-11
AT5G11520	AT5G01820	-0.03	8.595e-17
AT5G11520	AT5G01950	-0.038	3.566e-10
AT5G11520	AT5G03320	0.043	5.416e-13
AT5G11520	AT5G08160	0.083	1.269e-27
AT5G11520	AT5G13160	0.072	1.3e-20
AT5G11520	AT5G14640	0.039	3.497e-14
AT5G11520	AT5G14720	-0.097	1.974e-28
AT5G11520	AT5G15080	0.044	2.996e-11
AT5G11520	AT5G20480	0.038	5.105e-22
AT5G11520	AT5G25110	-0.023	9.714e-21
AT5G11520	AT5G26150	-0.136	6.346e-26
AT5G11520	AT5G40030	-0.049	3.111e-22
AT5G11520	AT5G43320	0.078	4.928e-17
AT5G11520	AT5G44100	-0.076	1.147e-16
AT5G11520	AT5G44700	0.038	1.983e-22
AT5G11520	AT5G45430	-0.044	1.635e-10
AT5G11520	AT5G46330	-0.022	2.17e-13
AT5G11520	AT5G47070	-0.031	4.649e-12
AT5G11520	AT5G47750	-0.05	3.624e-11
AT5G11520	AT5G51560	0.038	4.863e-13
AT5G11520	AT5G55560	0.024	8.827e-11
AT5G11520	AT5G55910	-0.061	2.664e-19
AT5G11520	AT5G57015	-0.061	9.507e-20
AT5G11520	AT5G60270	0.025	1.3e-12
AT5G11520	AT5G60300	0.036	1.821e-15
AT5G11520	AT5G61350	0.028	5.061e-14
AT5G11520	AT5G61480	-0.037	7.735e-13
AT5G11520	AT5G63410	-0.037	1.268e-12
AT5G11520	AT5G65710	-0.037	4.85e-15
AT5G11520	AT5G67080	0.037	1.328e-35
AT5G11520	AT5G67280	0.035	1.027e-15
AT5G11530	intercept	-0.758	1.117e-25
AT5G11530	AT1G16760	0.051	2.608e-16
AT5G11530	AT1G18040	0.037	4.599e-13
AT5G11530	AT1G21590	-0.036	1.168e-10
AT5G11530	AT1G26150	-0.04	1.755e-15
AT5G11530	AT1G50990	0.106	1.757e-28
AT5G11530	AT1G51170	0.026	4.641e-10
AT5G11530	AT1G51790	-0.029	2.412e-14
AT5G11530	AT1G52310	-0.047	1.176e-11
AT5G11530	AT1G53730	-0.046	4.489e-19
AT5G11530	AT1G67580	0.085	1.565e-23
AT5G11530	AT1G70530	0.041	2.984e-15
AT5G11530	AT1G73450	0.04	2.382e-12
AT5G11530	AT2G02780	0.038	1.903e-18
AT5G11530	AT2G18170	0.067	7.772e-31
AT5G11530	AT2G20300	0.041	3.252e-10
AT5G11530	AT2G20850	0.04	1.775e-14
AT5G11530	AT2G23950	0.032	9.692e-11
AT5G11530	AT2G25220	0.028	2.241e-14
AT5G11530	AT2G26980	-0.031	2.364e-12
AT5G11530	AT2G28930	-0.03	6.454e-11
AT5G11530	AT2G32850	0.079	1.274e-20
AT5G11530	AT2G35050	0.075	5.806e-19
AT5G11530	AT3G01490	0.021	9.76e-10
AT5G11530	AT3G02130	0.042	3.3e-10
AT5G11530	AT3G03770	0.031	3.975e-12
AT5G11530	AT3G04810	-0.034	5.246e-11
AT5G11530	AT3G17750	0.064	6.512e-17
AT5G11530	AT3G23000	0.03	9.767e-12
AT5G11530	AT3G23310	0.074	9.298e-25
AT5G11530	AT3G24550	0.074	1.224e-25
AT5G11530	AT3G25840	0.041	8.739e-10
AT5G11530	AT3G44200	0.042	9.642e-12
AT5G11530	AT3G45410	-0.023	6.773e-10
AT5G11530	AT3G50720	0.107	8.101e-16
AT5G11530	AT4G00330	-0.039	9.113e-15
AT5G11530	AT4G03390	0.057	6.598e-18
AT5G11530	AT4G16970	0.034	1.732e-16
AT5G11530	AT4G18710	0.094	7.279e-28
AT5G11530	AT4G21940	0.024	1.468e-11
AT5G11530	AT4G23190	-0.027	1.23e-10
AT5G11530	AT4G28490	0.028	7.596e-12
AT5G11530	AT4G29810	0.06	9.655e-15
AT5G11530	AT4G30520	-0.034	1.257e-12
AT5G11530	AT4G31170	0.074	3.759e-16
AT5G11530	AT4G35030	0.031	3.087e-17
AT5G11530	AT5G01820	-0.03	2.337e-16
AT5G11530	AT5G03140	-0.038	5.012e-16
AT5G11530	AT5G04510	-0.074	3.339e-25
AT5G11530	AT5G10270	-0.044	2.476e-11
AT5G11530	AT5G14720	0.063	1.126e-12
AT5G11530	AT5G20480	0.028	2.337e-12
AT5G11530	AT5G21222	0.036	5.669e-11
AT5G11530	AT5G22840	0.05	2.358e-20
AT5G11530	AT5G24430	0.053	1.458e-17
AT5G11530	AT5G38560	0.051	4.151e-12
AT5G11530	AT5G50000	-0.074	9.044e-25
AT5G11530	AT5G51270	-0.04	8.903e-16
AT5G11530	AT5G62230	0.027	4.602e-11
AT5G11540	AT1G01540	0.071	5.533e-10
AT5G11540	AT1G03920	0.046	6.75e-14
AT5G11540	AT1G10940	0.075	5.703e-10
AT5G11540	AT1G18890	-0.058	1.622e-10
AT5G11540	AT1G24030	0.068	3.124e-28
AT5G11540	AT1G33770	0.031	6.122e-11
AT5G11540	AT1G48260	-0.048	5.416e-24
AT5G11540	AT1G51830	-0.041	1.349e-17
AT5G11540	AT1G54820	0.039	9.622e-10
AT5G11540	AT1G57700	-0.061	3.863e-13
AT5G11540	AT1G63430	0.088	2.482e-16
AT5G11540	AT1G75640	0.044	4.379e-11
AT5G11540	AT1G77280	0.04	9.31e-10
AT5G11540	AT2G01950	0.063	5.353e-18
AT5G11540	AT2G26290	0.053	3.213e-17
AT5G11540	AT2G26730	0.07	2.07e-10
AT5G11540	AT2G37710	0.055	9.85e-12
AT5G11540	AT3G01840	0.039	2.342e-13
AT5G11540	AT3G08730	-0.069	2.992e-11
AT5G11540	AT3G14370	0.044	1.516e-14
AT5G11540	AT3G45780	-0.075	7.014e-29
AT5G11540	AT3G46400	-0.052	5.161e-12
AT5G11540	AT3G50000	-0.096	3.048e-13
AT5G11540	AT3G50720	0.211	2.982e-24
AT5G11540	AT3G55950	0.051	1.672e-14
AT5G11540	AT3G56050	0.099	2.7e-16
AT5G11540	AT3G59790	0.061	1.072e-11
AT5G11540	AT4G00710	0.082	6.165e-12
AT5G11540	AT4G04570	-0.043	1.414e-16
AT5G11540	AT4G10730	-0.086	7.086e-16
AT5G11540	AT4G18640	0.052	1.024e-14
AT5G11540	AT4G33080	0.061	7.32e-10
AT5G11540	AT4G40010	-0.03	3.706e-10
AT5G11540	AT5G16590	0.059	4.531e-11
AT5G11540	AT5G24100	0.109	3.17e-37
AT5G11540	AT5G25110	0.038	6.839e-23
AT5G11540	AT5G35390	0.086	6.308e-11
AT5G11540	AT5G49470	0.067	5.091e-12
AT5G11540	AT5G59010	0.055	1.153e-12
AT5G11540	AT5G60270	0.042	5.033e-14
AT5G11540	AT5G61480	-0.052	1.578e-10
AT5G11550	AT1G01140	0.04	3.935e-12
AT5G11550	AT1G01540	-0.074	3.732e-10
AT5G11550	AT1G03740	-0.079	5.334e-13
AT5G11550	AT1G04210	-0.106	6.744e-15
AT5G11550	AT1G07570	-0.051	5.662e-12
AT5G11550	AT1G10850	0.088	1.218e-24
AT5G11550	AT1G11330	-0.06	2.696e-19
AT5G11550	AT1G16270	-0.069	4.214e-12
AT5G11550	AT1G18390	-0.093	1.807e-34
AT5G11550	AT1G18890	0.064	3.839e-12
AT5G11550	AT1G51890	0.041	1.638e-12
AT5G11550	AT1G53510	-0.074	3.471e-13
AT5G11550	AT1G66150	-0.116	1.708e-34
AT5G11550	AT1G68400	0.054	2.728e-13
AT5G11550	AT1G69910	0.093	5.73e-32
AT5G11550	AT1G75820	0.069	2.801e-20
AT5G11550	AT2G01210	0.048	4.64e-11
AT5G11550	AT2G01450	-0.082	2.73e-15
AT5G11550	AT2G01820	-0.085	3.067e-11
AT5G11550	AT2G20635	0.046	1.618e-10
AT5G11550	AT2G23070	0.136	7.101e-20
AT5G11550	AT2G24130	-0.058	9.381e-12
AT5G11550	AT2G26330	0.043	4.761e-10
AT5G11550	AT2G26730	-0.113	2.008e-23
AT5G11550	AT2G36570	0.061	4.401e-23
AT5G11550	AT2G39360	-0.057	2.198e-12
AT5G11550	AT2G41820	0.053	4.779e-11
AT5G11550	AT2G45340	0.049	5.673e-10
AT5G11550	AT2G45910	0.059	9.586e-10
AT5G11550	AT2G48010	0.102	6.146e-42
AT5G11550	AT3G01490	0.049	1.679e-18
AT5G11550	AT3G17420	-0.064	1.883e-19
AT5G11550	AT3G17510	-0.051	1.704e-13
AT5G11550	AT3G17840	0.1	2.309e-32
AT5G11550	AT3G20830	0.086	2.902e-39
AT5G11550	AT3G23310	0.091	6.306e-15
AT5G11550	AT3G24550	0.112	6.876e-23
AT5G11550	AT3G28040	0.065	1.375e-17
AT5G11550	AT3G44610	0.058	4.324e-18
AT5G11550	AT3G46330	0.048	8.394e-10
AT5G11550	AT3G50500	0.092	9.576e-16
AT5G11550	AT3G56370	0.066	3.867e-11
AT5G11550	AT3G63260	0.126	1.562e-46
AT5G11550	AT4G00330	-0.057	1.793e-12
AT5G11550	AT4G00720	-0.099	4.642e-15
AT5G11550	AT4G03390	0.08	7.261e-14
AT5G11550	AT4G04700	-0.041	2.28e-10
AT5G11550	AT4G08850	0.092	2.992e-22
AT5G11550	AT4G18710	0.097	2.172e-12
AT5G11550	AT4G22130	0.057	5.961e-12
AT5G11550	AT4G24740	0.085	2.53e-10
AT5G11550	AT4G26100	-0.077	8.372e-11
AT5G11550	AT4G32710	0.072	9.364e-19
AT5G11550	AT4G34220	0.08	3.641e-29
AT5G11550	AT4G35780	0.064	5.645e-11
AT5G11550	AT4G36950	-0.037	7.126e-13
AT5G11550	AT5G01820	0.052	6.567e-19
AT5G11550	AT5G01850	-0.05	2.151e-10
AT5G11550	AT5G01890	0.066	1.762e-14
AT5G11550	AT5G01920	0.13	4.876e-45
AT5G11550	AT5G03140	-0.048	1.605e-10
AT5G11550	AT5G08590	-0.119	8.678e-26
AT5G11550	AT5G10520	-0.045	1.122e-15
AT5G11550	AT5G23170	0.043	6.646e-11
AT5G11550	AT5G23580	0.058	5.366e-14
AT5G11550	AT5G43320	0.12	1.07e-15
AT5G11550	AT5G44100	0.102	6.835e-12
AT5G11550	AT5G50000	0.092	1.317e-15
AT5G11550	AT5G53450	-0.029	8.977e-11
AT5G11550	AT5G54380	-0.057	2.481e-11
AT5G11550	AT5G64960	-0.067	1.358e-11
AT5G11550	AT5G65710	-0.048	1.561e-10
AT5G11550	AT5G67280	0.047	2.32e-11
AT5G11560	intercept	0.71	7.616e-57
AT5G11560	AT1G01540	-0.031	9.162e-12
AT5G11560	AT1G07650	-0.032	3.46e-23
AT5G11560	AT1G08650	0.02	1.612e-22
AT5G11560	AT1G10940	-0.037	4.268e-15
AT5G11560	AT1G16260	0.013	1.86e-10
AT5G11560	AT1G18150	-0.039	9.132e-19
AT5G11560	AT1G20650	-0.029	4.812e-20
AT5G11560	AT1G25390	0.025	9.285e-14
AT5G11560	AT1G27190	0.03	7.661e-13
AT5G11560	AT1G28440	0.037	2.848e-21
AT5G11560	AT1G31420	0.036	6.264e-12
AT5G11560	AT1G34210	-0.025	3.505e-20
AT5G11560	AT1G48490	-0.032	5.92e-11
AT5G11560	AT1G51800	0.018	1.59e-15
AT5G11560	AT1G51830	-0.012	2.73e-10
AT5G11560	AT1G51940	-0.017	3.949e-10
AT5G11560	AT1G53510	0.031	4.056e-15
AT5G11560	AT1G54610	0.042	4.728e-13
AT5G11560	AT1G56145	0.029	1.862e-17
AT5G11560	AT1G57870	0.027	1.695e-10
AT5G11560	AT1G61380	0.021	5.102e-14
AT5G11560	AT1G61390	-0.019	5.897e-14
AT5G11560	AT1G63700	0.045	9.462e-18
AT5G11560	AT1G65190	-0.011	1.883e-10
AT5G11560	AT1G66150	0.027	2.522e-13
AT5G11560	AT1G68690	-0.019	7.163e-12
AT5G11560	AT1G70520	0.031	6.063e-18
AT5G11560	AT1G71410	0.069	7.756e-45
AT5G11560	AT1G72710	0.063	6.685e-24
AT5G11560	AT1G73080	0.021	2.968e-10
AT5G11560	AT1G73460	0.032	5.002e-13
AT5G11560	AT1G76040	-0.017	1.806e-10
AT5G11560	AT1G79570	0.039	3.473e-18
AT5G11560	AT2G01820	0.035	7.561e-13
AT5G11560	AT2G02220	-0.035	1.365e-21
AT5G11560	AT2G17220	-0.031	2.046e-19
AT5G11560	AT2G17520	-0.038	3.604e-17
AT5G11560	AT2G23070	0.037	1.132e-10
AT5G11560	AT2G24360	0.04	1.262e-12
AT5G11560	AT2G27060	0.026	3.474e-18
AT5G11560	AT2G32800	-0.016	2.879e-10
AT5G11560	AT2G32850	0.069	3.12e-40
AT5G11560	AT2G37710	0.028	1.167e-18
AT5G11560	AT2G39660	-0.024	5.511e-14
AT5G11560	AT2G40560	0.086	2.927e-13
AT5G11560	AT2G40730	0.072	6.826e-42
AT5G11560	AT2G43790	-0.045	6.888e-20
AT5G11560	AT2G45490	0.02	7.014e-13
AT5G11560	AT2G47060	-0.026	3.604e-14
AT5G11560	AT3G03770	0.029	4.051e-25
AT5G11560	AT3G04690	-0.022	1.172e-16
AT5G11560	AT3G08730	-0.027	2.905e-11
AT5G11560	AT3G08760	-0.037	2.947e-23
AT5G11560	AT3G09830	-0.043	3.423e-35
AT5G11560	AT3G12200	-0.029	5.234e-11
AT5G11560	AT3G14350	0.022	3.27e-10
AT5G11560	AT3G15220	-0.028	8.409e-13
AT5G11560	AT3G17420	0.018	1.134e-11
AT5G11560	AT3G17850	0.084	4.282e-52
AT5G11560	AT3G28040	0.018	9.904e-10
AT5G11560	AT3G44610	-0.017	4.852e-11
AT5G11560	AT3G44850	0.029	4.314e-16
AT5G11560	AT3G45780	-0.021	3.425e-15
AT5G11560	AT3G46290	0.03	2.025e-17
AT5G11560	AT3G49060	0.028	2.285e-12
AT5G11560	AT3G50230	0.017	5.485e-10
AT5G11560	AT3G51550	0.051	2.227e-19
AT5G11560	AT3G53930	-0.023	8.201e-10
AT5G11560	AT3G54030	-0.029	1.154e-20
AT5G11560	AT3G55450	-0.029	7.451e-18
AT5G11560	AT3G61960	0.037	6.675e-18
AT5G11560	AT4G00330	-0.024	1.551e-14
AT5G11560	AT4G02420	0.022	5.086e-18
AT5G11560	AT4G02630	-0.027	2.572e-22
AT5G11560	AT4G05200	-0.018	1.571e-11
AT5G11560	AT4G09570	0.038	3.664e-23
AT5G11560	AT4G13020	-0.034	4.448e-15
AT5G11560	AT4G21410	-0.027	1.717e-26
AT5G11560	AT4G23650	0.112	5.487e-91
AT5G11560	AT4G28540	0.047	9.211e-21
AT5G11560	AT4G28860	0.051	5.268e-29
AT5G11560	AT4G32000	0.015	1.004e-10
AT5G11560	AT5G01020	-0.033	2.307e-12
AT5G11560	AT5G01820	-0.017	2.727e-14
AT5G11560	AT5G01850	0.023	8.086e-15
AT5G11560	AT5G02290	-0.028	2.263e-11
AT5G11560	AT5G02800	-0.045	1.213e-27
AT5G11560	AT5G08160	0.032	2.537e-11
AT5G11560	AT5G13530	0.032	7.17e-13
AT5G11560	AT5G14720	-0.034	4.206e-10
AT5G11560	AT5G15730	0.038	3.537e-19
AT5G11560	AT5G16590	0.027	3.678e-14
AT5G11560	AT5G22840	0.022	2.627e-11
AT5G11560	AT5G23580	0.021	1.693e-12
AT5G11560	AT5G24430	-0.029	3.335e-14
AT5G11560	AT5G25440	-0.018	9.466e-14
AT5G11560	AT5G25930	-0.021	5.8e-16
AT5G11560	AT5G35980	0.053	3.419e-16
AT5G11560	AT5G41180	0.024	1.236e-13
AT5G11560	AT5G45840	-0.012	1.024e-10
AT5G11560	AT5G49660	0.028	3.074e-20
AT5G11560	AT5G50000	-0.031	1.243e-12
AT5G11560	AT5G53890	0.02	2.511e-10
AT5G11560	AT5G55090	0.014	7.552e-10
AT5G11560	AT5G57015	-0.035	3.397e-17
AT5G11560	AT5G59010	0.024	1.016e-14
AT5G11560	AT5G61560	-0.017	2.074e-10
AT5G11560	AT5G63610	0.028	3.129e-11
AT5G11560	AT5G65710	-0.019	6.84e-11
AT5G11570	AT1G01140	-0.027	7.388e-10
AT5G11570	AT1G16150	-0.028	7.898e-11
AT5G11570	AT1G26970	0.052	5.667e-18
AT5G11570	AT1G49100	-0.087	6.224e-23
AT5G11570	AT1G51830	-0.025	1.423e-11
AT5G11570	AT1G53430	0.039	5.264e-11
AT5G11570	AT1G53510	0.049	2.657e-10
AT5G11570	AT1G61590	0.043	6.316e-16
AT5G11570	AT1G64210	0.043	2.177e-14
AT5G11570	AT1G66980	0.028	1.358e-11
AT5G11570	AT1G70460	-0.05	7.675e-18
AT5G11570	AT2G15300	0.04	1.603e-13
AT5G11570	AT2G17890	0.063	1.134e-16
AT5G11570	AT2G19410	0.062	2.994e-21
AT5G11570	AT2G28970	0.038	6.83e-10
AT5G11570	AT2G42550	0.157	6.878e-10
AT5G11570	AT3G46350	0.129	9.115e-10
AT5G11570	AT3G51630	0.061	2.17e-10
AT5G11570	AT3G56100	0.045	6.689e-14
AT5G11570	AT4G14780	0.054	6.48e-32
AT5G11570	AT4G21390	0.042	8.133e-20
AT5G11570	AT4G23270	0.036	3.815e-10
AT5G11570	AT4G30960	-0.04	9.072e-11
AT5G11570	AT4G35310	-0.066	4.564e-11
AT5G11570	AT5G01060	0.05	1.05e-16
AT5G11570	AT5G39420	0.059	2.963e-28
AT5G11570	AT5G44700	0.031	3.237e-11
AT5G11570	AT5G50180	-0.049	5.287e-10
AT5G11570	AT5G63710	-0.04	5.146e-11
AT5G11570	AT5G65600	-0.033	2.701e-10
AT5G11580	AT1G07650	-0.035	5.858e-10
AT5G11580	AT1G12680	0.051	1.099e-11
AT5G11580	AT1G16260	0.027	1.065e-13
AT5G11580	AT1G18890	0.046	6.701e-14
AT5G11580	AT1G27190	0.102	4.53e-45
AT5G11580	AT1G51800	0.025	1.376e-10
AT5G11580	AT1G54510	0.04	1.336e-12
AT5G11580	AT1G61440	-0.053	8.339e-46
AT5G11580	AT1G61460	0.029	2.142e-12
AT5G11580	AT1G61500	0.031	3.393e-16
AT5G11580	AT1G72710	0.116	8.007e-27
AT5G11580	AT1G73450	-0.042	1.277e-11
AT5G11580	AT1G73460	-0.056	1.238e-13
AT5G11580	AT1G75820	0.033	3.997e-11
AT5G11580	AT2G01210	0.03	5.776e-10
AT5G11580	AT2G02800	0.085	1.454e-35
AT5G11580	AT2G17520	-0.065	7.531e-17
AT5G11580	AT2G20850	0.051	2.42e-19
AT5G11580	AT2G25760	0.067	1.95e-14
AT5G11580	AT2G28990	-0.03	1.164e-10
AT5G11580	AT2G40730	-0.079	1.46e-17
AT5G11580	AT2G42880	0.076	1.451e-18
AT5G11580	AT2G43700	0.026	6.926e-10
AT5G11580	AT2G47060	-0.042	3.717e-12
AT5G11580	AT3G06640	-0.03	1.858e-14
AT5G11580	AT3G13065	-0.024	2.706e-12
AT5G11580	AT3G14720	-0.049	3.501e-15
AT5G11580	AT3G16030	0.038	3.234e-19
AT5G11580	AT3G17410	0.087	1.625e-21
AT5G11580	AT3G47580	0.025	7.888e-11
AT5G11580	AT3G50000	-0.063	2.406e-12
AT5G11580	AT3G50500	0.088	1.776e-30
AT5G11580	AT3G56050	-0.063	4.855e-14
AT5G11580	AT3G59350	0.028	3.393e-10
AT5G11580	AT3G59750	0.025	6.765e-12
AT5G11580	AT3G61960	-0.055	3.402e-13
AT5G11580	AT3G63260	-0.048	5.178e-16
AT5G11580	AT3G63280	0.026	4.052e-10
AT5G11580	AT3G63340	0.057	3.832e-15
AT5G11580	AT4G00340	0.064	8.158e-21
AT5G11580	AT4G00970	0.028	2.259e-22
AT5G11580	AT4G02410	0.029	9.593e-12
AT5G11580	AT4G04960	0.054	8.747e-26
AT5G11580	AT4G08470	0.049	2.395e-30
AT5G11580	AT4G13020	-0.054	3.111e-12
AT5G11580	AT4G14580	0.024	1.528e-11
AT5G11580	AT4G24480	-0.028	1.006e-11
AT5G11580	AT4G28980	0.058	1.741e-12
AT5G11580	AT4G35310	-0.083	7.438e-21
AT5G11580	AT4G37250	-0.032	1.59e-10
AT5G11580	AT5G01020	0.057	2.532e-12
AT5G11580	AT5G01850	-0.036	5.072e-12
AT5G11580	AT5G01920	0.087	3.614e-45
AT5G11580	AT5G04510	0.074	2.574e-22
AT5G11580	AT5G11410	0.026	3.459e-11
AT5G11580	AT5G14640	-0.052	1.045e-20
AT5G11580	AT5G19010	0.048	5.075e-11
AT5G11580	AT5G21222	0.052	5.732e-19
AT5G11580	AT5G21326	0.07	8.188e-18
AT5G11580	AT5G28080	0.022	2.737e-11
AT5G11580	AT5G35410	-0.037	9.933e-11
AT5G11580	AT5G38280	-0.027	1.339e-13
AT5G11580	AT5G41990	-0.05	2.368e-10
AT5G11580	AT5G50860	0.06	4.993e-19
AT5G11580	AT5G53450	0.022	3.225e-13
AT5G11580	AT5G60270	-0.026	5.216e-12
AT5G11580	AT5G63930	0.048	8.859e-17
AT5G11580	AT5G64960	0.062	1.108e-20
AT5G11580	AT5G66880	0.038	8.712e-13
AT5G11580	AT5G67280	0.03	3.316e-10
AT5G11590	AT1G03930	0.108	7.901e-20
AT5G11590	AT1G18390	0.066	7.885e-15
AT5G11590	AT1G51660	0.065	2.421e-10
AT5G11590	AT1G53430	0.055	3.646e-10
AT5G11590	AT1G53700	0.038	4.993e-11
AT5G11590	AT1G65190	0.043	7.046e-17
AT5G11590	AT1G66150	-0.137	1.416e-38
AT5G11590	AT1G66830	0.058	9.373e-17
AT5G11590	AT1G66880	-0.054	8.793e-10
AT5G11590	AT1G70250	-0.048	1.99e-10
AT5G11590	AT1G72300	0.09	3.303e-20
AT5G11590	AT1G73500	-0.038	2.378e-10
AT5G11590	AT2G16750	0.043	2.069e-13
AT5G11590	AT2G27060	-0.054	9.792e-10
AT5G11590	AT2G28990	-0.057	1.259e-13
AT5G11590	AT2G39360	-0.056	5.402e-10
AT5G11590	AT3G01840	-0.039	1.286e-10
AT5G11590	AT3G04530	-0.047	2.449e-13
AT5G11590	AT3G04910	-0.085	1.028e-16
AT5G11590	AT3G14350	0.09	6.645e-19
AT5G11590	AT3G14720	0.138	2.946e-40
AT5G11590	AT3G17840	0.071	4.97e-14
AT5G11590	AT3G23000	0.093	1.206e-31
AT5G11590	AT3G23750	0.096	1.039e-12
AT5G11590	AT3G25250	0.033	6.311e-10
AT5G11590	AT3G26700	0.055	2.971e-11
AT5G11590	AT3G49670	0.105	1.969e-32
AT5G11590	AT3G51850	0.097	3.837e-11
AT5G11590	AT4G02010	0.075	7.59e-10
AT5G11590	AT4G18700	-0.067	8.824e-12
AT5G11590	AT4G19110	-0.113	7.569e-12
AT5G11590	AT4G20270	-0.072	1.29e-13
AT5G11590	AT4G36180	-0.064	5.41e-12
AT5G11590	AT5G02800	-0.088	1.062e-13
AT5G11590	AT5G21222	-0.075	1.838e-14
AT5G11590	AT5G44290	-0.127	2.084e-18
AT5G11590	AT5G54380	-0.06	4.001e-10
AT5G11590	AT5G56040	-0.063	1.471e-13
AT5G11590	AT5G61560	-0.057	5.013e-14
AT5G11590	AT5G62230	-0.048	7.808e-11
AT5G11590	AT5G67280	0.07	6.639e-19
AT5G11600	AT1G06840	-0.044	4.659e-13
AT5G11600	AT1G10850	0.045	9.364e-14
AT5G11600	AT1G18890	-0.042	6.49e-11
AT5G11600	AT1G51170	0.044	6.081e-22
AT5G11600	AT1G51660	-0.05	5.341e-15
AT5G11600	AT1G52310	0.049	2.672e-10
AT5G11600	AT1G56130	0.031	2.058e-12
AT5G11600	AT1G57870	0.053	4.547e-12
AT5G11600	AT1G60940	0.078	6.804e-27
AT5G11600	AT1G71830	-0.036	2.178e-11
AT5G11600	AT2G02220	-0.043	6.672e-11
AT5G11600	AT2G02780	0.03	2.436e-10
AT5G11600	AT2G13790	-0.044	9.48e-14
AT5G11600	AT2G16750	0.027	3.441e-13
AT5G11600	AT2G17520	0.075	2.698e-20
AT5G11600	AT2G19470	0.059	1.01e-11
AT5G11600	AT2G20300	-0.055	5.898e-14
AT5G11600	AT2G23070	-0.066	2.06e-10
AT5G11600	AT2G23200	-0.032	5.852e-12
AT5G11600	AT2G41140	-0.05	3.09e-10
AT5G11600	AT3G01090	0.069	3.591e-14
AT5G11600	AT3G02880	-0.05	2.673e-10
AT5G11600	AT3G08870	0.031	2.651e-11
AT5G11600	AT3G14720	0.05	2.373e-14
AT5G11600	AT3G17750	0.092	1.103e-26
AT5G11600	AT3G21220	0.06	1.31e-17
AT5G11600	AT3G23310	0.05	4.672e-10
AT5G11600	AT3G25560	0.032	5.386e-10
AT5G11600	AT3G48750	0.06	7.902e-11
AT5G11600	AT3G50500	0.092	3.3e-31
AT5G11600	AT3G51630	0.102	1.808e-31
AT5G11600	AT4G23050	0.056	1.088e-26
AT5G11600	AT4G23270	0.035	1.492e-11
AT5G11600	AT4G25390	-0.03	1.51e-11
AT5G11600	AT4G31170	0.065	1.122e-10
AT5G11600	AT4G40010	0.031	2.741e-19
AT5G11600	AT5G02800	0.054	2.179e-13
AT5G11600	AT5G07070	0.03	5.172e-10
AT5G11600	AT5G08590	0.089	1.339e-29
AT5G11600	AT5G10930	-0.028	1.965e-10
AT5G11600	AT5G13160	0.107	2.031e-34
AT5G11600	AT5G14720	-0.068	6.4e-12
AT5G11600	AT5G43020	-0.035	8.588e-12
AT5G11600	AT5G45800	-0.051	8.103e-22
AT5G11600	AT5G50860	0.045	1.365e-10
AT5G11600	AT5G57630	0.037	4.86e-17
AT5G11600	AT5G58520	-0.041	4.177e-15
AT5G11600	AT5G63610	0.079	8.828e-25
AT5G11600	AT5G63940	-0.058	8.556e-15
AT5G11600	AT5G67280	0.034	7.799e-12
AT5G11610	AT1G01540	-0.086	4.12e-14
AT5G11610	AT1G06390	-0.084	3.535e-14
AT5G11610	AT1G06840	-0.053	3.143e-10
AT5G11610	AT1G07570	-0.076	3.212e-26
AT5G11610	AT1G08720	0.091	1.305e-17
AT5G11610	AT1G14000	0.087	8.217e-11
AT5G11610	AT1G16260	-0.046	1.023e-18
AT5G11610	AT1G18150	0.116	4.268e-25
AT5G11610	AT1G29720	-0.039	6.974e-19
AT5G11610	AT1G53430	0.06	2.679e-15
AT5G11610	AT1G54820	0.039	6.101e-10
AT5G11610	AT1G60940	0.063	2.942e-10
AT5G11610	AT1G65800	0.062	8.242e-33
AT5G11610	AT1G66830	0.057	1.725e-21
AT5G11610	AT1G67510	0.047	4.407e-11
AT5G11610	AT1G70530	-0.053	5.465e-11
AT5G11610	AT1G74360	-0.043	1.671e-10
AT5G11610	AT2G01450	-0.07	1.728e-12
AT5G11610	AT2G01820	-0.105	1.814e-17
AT5G11610	AT2G14510	0.071	3.658e-18
AT5G11610	AT2G16750	0.035	7.424e-12
AT5G11610	AT2G19470	0.079	6.269e-11
AT5G11610	AT2G23950	0.048	7.174e-10
AT5G11610	AT2G25220	0.055	1.949e-21
AT5G11610	AT2G35620	0.064	1.679e-10
AT5G11610	AT2G39360	0.05	1.728e-10
AT5G11610	AT2G43790	0.086	4.007e-12
AT5G11610	AT2G48010	0.05	3.908e-12
AT5G11610	AT3G05840	-0.084	3.003e-10
AT5G11610	AT3G08730	-0.094	2.684e-20
AT5G11610	AT3G08870	0.051	5.811e-15
AT5G11610	AT3G13670	-0.063	3.662e-10
AT5G11610	AT3G14350	0.068	1.55e-14
AT5G11610	AT3G14370	0.049	4.694e-18
AT5G11610	AT3G18750	-0.064	1.915e-17
AT5G11610	AT3G45640	0.122	2.668e-48
AT5G11610	AT3G50500	0.086	4.522e-15
AT5G11610	AT3G54030	-0.057	3.723e-13
AT5G11610	AT3G57770	0.034	2.732e-10
AT5G11610	AT3G59750	-0.036	7.513e-12
AT5G11610	AT4G02630	0.048	5.517e-12
AT5G11610	AT4G14580	0.041	4.619e-15
AT5G11610	AT4G23130	0.051	9.192e-17
AT5G11610	AT4G23180	-0.039	5.157e-10
AT5G11610	AT4G23200	0.048	1.065e-22
AT5G11610	AT4G25390	-0.043	4.82e-12
AT5G11610	AT4G27300	0.097	4.318e-87
AT5G11610	AT4G29050	0.053	1.797e-17
AT5G11610	AT4G36180	-0.05	3.642e-10
AT5G11610	AT4G38230	0.05	1.414e-11
AT5G11610	AT4G39400	0.082	4.617e-16
AT5G11610	AT5G01540	-0.155	1.637e-10
AT5G11610	AT5G10520	0.042	5.441e-15
AT5G11610	AT5G14640	0.064	1.553e-15
AT5G11610	AT5G41730	0.045	1.858e-10
AT5G11610	AT5G45820	0.056	2.596e-46
AT5G11610	AT5G55090	-0.041	1.623e-13
AT5G11610	AT5G56460	0.052	4.859e-13
AT5G11610	AT5G57630	0.074	1.628e-34
AT5G11610	AT5G62230	-0.046	3.68e-13
AT5G11610	AT5G63410	0.05	7.566e-10
AT5G11610	AT5G65240	0.068	1.987e-15
AT5G11610	AT5G66210	-0.065	1.648e-11
AT5G11610	AT5G66790	0.071	1.124e-24
AT5G11620	AT1G14000	0.086	8.107e-12
AT5G11620	AT1G24030	0.046	7.36e-16
AT5G11620	AT1G53420	0.08	2.173e-15
AT5G11620	AT1G62400	0.135	3.358e-101
AT5G11620	AT1G67520	0.082	3.346e-53
AT5G11620	AT1G76040	0.092	6.824e-49
AT5G11620	AT2G31500	-0.102	3.65e-15
AT5G11620	AT2G43230	0.077	1.919e-33
AT5G11620	AT4G09570	-0.061	1.073e-11
AT5G11620	AT4G13000	0.046	8.374e-16
AT5G11620	AT4G27300	-0.033	5.107e-13
AT5G11620	AT4G29810	-0.074	4.467e-11
AT5G11620	AT5G49660	0.052	7.899e-13
AT5G11620	AT5G58520	0.062	2.655e-20
AT5G11630	intercept	1.208	1.358e-43
AT5G11630	AT1G11130	0.036	9.032e-10
AT5G11630	AT1G11300	-0.029	1.812e-12
AT5G11630	AT1G14000	-0.088	2.168e-17
AT5G11630	AT1G20930	0.037	2.877e-10
AT5G11630	AT1G28440	-0.076	1.778e-23
AT5G11630	AT1G34300	-0.057	4.815e-13
AT5G11630	AT1G34420	-0.032	1.445e-10
AT5G11630	AT1G52310	0.071	1.831e-17
AT5G11630	AT1G53165	0.057	7.63e-12
AT5G11630	AT1G53730	-0.046	1.02e-13
AT5G11630	AT1G57870	-0.085	3.654e-25
AT5G11630	AT1G64210	0.04	2.766e-13
AT5G11630	AT1G69790	0.034	1.706e-15
AT5G11630	AT1G76540	-0.05	2.946e-16
AT5G11630	AT1G80640	0.049	1.369e-16
AT5G11630	AT2G07180	-0.054	5.279e-15
AT5G11630	AT2G15300	0.046	5.464e-18
AT5G11630	AT2G23070	0.098	2.273e-18
AT5G11630	AT2G24360	0.071	7.867e-11
AT5G11630	AT2G35050	-0.093	2.79e-20
AT5G11630	AT2G37050	-0.052	2.698e-13
AT5G11630	AT2G39660	-0.041	1.351e-10
AT5G11630	AT2G42640	0.049	5.849e-19
AT5G11630	AT2G47060	0.049	2.589e-13
AT5G11630	AT2G48010	0.037	3.554e-11
AT5G11630	AT3G01840	-0.027	5.387e-11
AT5G11630	AT3G08680	-0.055	1.628e-11
AT5G11630	AT3G14720	-0.06	8.859e-18
AT5G11630	AT3G17410	0.148	3.286e-47
AT5G11630	AT3G24550	-0.139	4.752e-60
AT5G11630	AT3G26700	0.048	9.094e-18
AT5G11630	AT3G44850	0.051	2.651e-13
AT5G11630	AT3G50000	0.063	5.483e-10
AT5G11630	AT3G54180	0.076	3.582e-39
AT5G11630	AT3G56760	0.048	1.41e-10
AT5G11630	AT3G57530	-0.055	3.162e-13
AT5G11630	AT3G63280	-0.031	4.289e-11
AT5G11630	AT4G01330	-0.046	1.046e-12
AT5G11630	AT4G01370	0.124	1.713e-36
AT5G11630	AT4G10730	0.053	1.026e-10
AT5G11630	AT4G14580	0.03	6.006e-14
AT5G11630	AT4G18710	0.119	1.82e-30
AT5G11630	AT4G22130	0.045	2.129e-13
AT5G11630	AT4G28860	0.076	1.204e-17
AT5G11630	AT4G32250	-0.049	8.566e-13
AT5G11630	AT4G35500	-0.047	7.088e-15
AT5G11630	AT4G38470	0.039	6.851e-13
AT5G11630	AT5G01020	0.071	6.722e-15
AT5G11630	AT5G01890	0.058	1.676e-19
AT5G11630	AT5G03640	-0.041	2.965e-18
AT5G11630	AT5G08160	0.19	2.547e-93
AT5G11630	AT5G10270	-0.05	2.353e-10
AT5G11630	AT5G12480	-0.065	7.981e-13
AT5G11630	AT5G13290	0.034	1.006e-10
AT5G11630	AT5G19010	0.051	3.626e-10
AT5G11630	AT5G22050	0.066	1.427e-23
AT5G11630	AT5G22840	0.115	3.002e-68
AT5G11630	AT5G24360	-0.068	8.478e-16
AT5G11630	AT5G37790	0.044	2.061e-14
AT5G11630	AT5G38990	0.044	1.275e-12
AT5G11630	AT5G44100	0.072	9.572e-11
AT5G11630	AT5G45780	0.035	9.427e-11
AT5G11630	AT5G48380	-0.077	2.549e-16
AT5G11630	AT5G54590	-0.045	2.416e-14
AT5G11630	AT5G58950	-0.117	8.912e-29
AT5G11630	AT5G59010	0.101	1.146e-63
AT5G11630	AT5G63650	-0.032	7.928e-12
AT5G11640	AT1G06840	-0.036	1.577e-11
AT5G11640	AT1G07880	0.024	7.347e-10
AT5G11640	AT1G09840	0.054	5.913e-13
AT5G11640	AT1G10940	0.053	2.834e-12
AT5G11640	AT1G14000	-0.092	3.151e-27
AT5G11640	AT1G33260	0.022	4.74e-10
AT5G11640	AT1G57870	-0.044	8.135e-11
AT5G11640	AT1G61460	0.038	4.954e-23
AT5G11640	AT1G67470	0.025	9.34e-12
AT5G11640	AT1G68690	0.028	4.21e-10
AT5G11640	AT1G76040	-0.038	1.224e-18
AT5G11640	AT1G79570	-0.059	1.271e-16
AT5G11640	AT2G01450	-0.039	8.143e-10
AT5G11640	AT2G07180	-0.04	2.717e-12
AT5G11640	AT2G24360	-0.129	4.485e-47
AT5G11640	AT3G01090	0.058	5.855e-13
AT5G11640	AT3G05840	-0.052	7.228e-10
AT5G11640	AT3G13065	-0.021	7.782e-12
AT5G11640	AT3G19100	-0.034	9.886e-11
AT5G11640	AT3G21630	0.051	9.264e-13
AT5G11640	AT3G25560	-0.029	8.333e-11
AT5G11640	AT3G45420	0.033	5.951e-16
AT5G11640	AT3G45640	0.041	1.473e-14
AT5G11640	AT3G50500	0.055	6.84e-15
AT5G11640	AT3G54180	0.033	8.49e-12
AT5G11640	AT3G58760	0.043	4.208e-11
AT5G11640	AT3G59110	-0.065	5.372e-27
AT5G11640	AT4G00710	0.104	1.239e-43
AT5G11640	AT4G00720	-0.061	3.665e-15
AT5G11640	AT4G01370	0.066	2.902e-16
AT5G11640	AT4G02410	-0.032	1.339e-15
AT5G11640	AT4G04695	-0.03	1.012e-10
AT5G11640	AT4G08500	-0.059	9.824e-16
AT5G11640	AT4G11890	-0.027	2.906e-16
AT5G11640	AT4G18710	0.06	1.179e-12
AT5G11640	AT4G19110	-0.071	6.125e-15
AT5G11640	AT4G23650	0.069	8.9e-15
AT5G11640	AT4G23740	0.043	3.999e-12
AT5G11640	AT4G26100	0.046	3.237e-10
AT5G11640	AT4G28860	0.046	2.382e-10
AT5G11640	AT4G29810	0.096	1.271e-35
AT5G11640	AT4G32000	0.028	2.885e-13
AT5G11640	AT5G01810	-0.027	8.696e-10
AT5G11640	AT5G08160	0.048	1.706e-10
AT5G11640	AT5G14640	0.054	2.064e-26
AT5G11640	AT5G20480	0.038	8.375e-23
AT5G11640	AT5G20930	-0.044	4.71e-13
AT5G11640	AT5G40440	0.036	4.253e-13
AT5G11640	AT5G51560	0.032	9.549e-10
AT5G11640	AT5G58940	-0.03	3.45e-10
AT5G11640	AT5G58950	-0.054	3.25e-10
AT5G11640	AT5G59010	0.044	3.902e-19
AT5G11640	AT5G66850	-0.05	8.719e-16
AT5G11650	AT1G01140	0.041	1.795e-18
AT5G11650	AT1G05100	0.033	4.008e-15
AT5G11650	AT1G07150	0.038	2.174e-20
AT5G11650	AT1G07650	0.044	1.137e-10
AT5G11650	AT1G10940	0.079	3.029e-15
AT5G11650	AT1G14000	-0.071	2.287e-10
AT5G11650	AT1G30640	0.053	5.547e-13
AT5G11650	AT1G49160	-0.033	1.243e-12
AT5G11650	AT1G51660	0.062	3.29e-17
AT5G11650	AT1G52310	0.063	2.427e-12
AT5G11650	AT1G53050	-0.085	6.759e-19
AT5G11650	AT1G53510	0.07	7.352e-18
AT5G11650	AT1G53730	0.044	4.311e-11
AT5G11650	AT1G54820	-0.05	5.064e-22
AT5G11650	AT1G60940	-0.053	2.5e-10
AT5G11650	AT1G61360	-0.041	1.013e-13
AT5G11650	AT1G67000	-0.03	1.674e-11
AT5G11650	AT1G71410	-0.068	2.944e-11
AT5G11650	AT1G73670	-0.051	9.199e-11
AT5G11650	AT1G77280	0.048	5.517e-20
AT5G11650	AT1G78290	0.025	1.293e-10
AT5G11650	AT2G02220	0.051	2.02e-11
AT5G11650	AT2G17220	0.045	3.457e-10
AT5G11650	AT2G17520	0.104	9.573e-29
AT5G11650	AT2G19130	-0.042	2.485e-12
AT5G11650	AT2G20050	0.075	2.856e-15
AT5G11650	AT2G24360	0.115	5.851e-23
AT5G11650	AT2G26330	0.051	7.479e-21
AT5G11650	AT2G26700	-0.043	4.999e-14
AT5G11650	AT2G30040	0.03	7.252e-13
AT5G11650	AT2G30740	-0.087	9.914e-31
AT5G11650	AT2G34180	0.032	6.259e-12
AT5G11650	AT2G35050	-0.099	3.815e-20
AT5G11650	AT2G37710	0.06	3.213e-19
AT5G11650	AT2G41140	0.085	1.112e-20
AT5G11650	AT2G43690	-0.034	4.871e-10
AT5G11650	AT2G45340	0.041	1.176e-10
AT5G11650	AT2G45590	-0.058	1.463e-15
AT5G11650	AT3G01490	0.042	1.021e-20
AT5G11650	AT3G03770	-0.036	7.507e-10
AT5G11650	AT3G04910	-0.046	7.225e-10
AT5G11650	AT3G08720	0.044	4.356e-13
AT5G11650	AT3G08730	0.055	1.038e-10
AT5G11650	AT3G09240	0.038	8.981e-10
AT5G11650	AT3G17510	0.036	5.593e-11
AT5G11650	AT3G19100	-0.061	2.274e-19
AT5G11650	AT3G25250	-0.034	3.069e-18
AT5G11650	AT3G28450	0.063	1.223e-12
AT5G11650	AT3G28690	-0.07	8.805e-14
AT5G11650	AT3G45420	-0.033	7.752e-10
AT5G11650	AT3G45780	-0.048	5.015e-18
AT5G11650	AT3G50530	-0.063	3.342e-14
AT5G11650	AT3G51850	-0.093	1.215e-18
AT5G11650	AT3G54030	-0.043	6.588e-11
AT5G11650	AT3G55450	-0.052	2.298e-13
AT5G11650	AT3G57530	0.153	7.127e-80
AT5G11650	AT3G57640	-0.043	3.791e-16
AT5G11650	AT3G57720	-0.043	2.162e-14
AT5G11650	AT3G57830	0.045	1.643e-15
AT5G11650	AT3G59350	0.056	3.794e-25
AT5G11650	AT3G63340	-0.067	2.415e-14
AT5G11650	AT4G00720	-0.065	1.621e-10
AT5G11650	AT4G04700	-0.033	1.8e-10
AT5G11650	AT4G08500	0.109	5.393e-30
AT5G11650	AT4G10730	0.059	1.962e-11
AT5G11650	AT4G19110	-0.096	4.789e-16
AT5G11650	AT4G23130	-0.036	2.098e-12
AT5G11650	AT4G23270	-0.054	1.919e-19
AT5G11650	AT4G23650	0.088	3.351e-14
AT5G11650	AT4G24480	0.031	1.261e-10
AT5G11650	AT4G25390	0.051	9.567e-23
AT5G11650	AT4G26540	-0.03	8.722e-10
AT5G11650	AT4G26890	-0.031	1.286e-10
AT5G11650	AT4G28350	0.034	6.45e-12
AT5G11650	AT4G40010	-0.026	9.615e-11
AT5G11650	AT5G01820	0.072	4.453e-52
AT5G11650	AT5G01950	-0.054	3.605e-12
AT5G11650	AT5G11020	0.041	1.149e-12
AT5G11650	AT5G15080	-0.067	8.766e-15
AT5G11650	AT5G18610	-0.04	6.797e-15
AT5G11650	AT5G20050	-0.043	2.587e-10
AT5G11650	AT5G38280	0.032	1.752e-13
AT5G11650	AT5G40540	0.05	2.876e-22
AT5G11650	AT5G41260	-0.048	9.099e-10
AT5G11650	AT5G45430	0.065	6.69e-13
AT5G11650	AT5G47070	-0.038	1.469e-10
AT5G11650	AT5G50000	-0.061	3.275e-11
AT5G11650	AT5G51560	0.042	3.463e-10
AT5G11650	AT5G57630	-0.054	1.621e-26
AT5G11650	AT5G58140	-0.045	4.428e-12
AT5G11650	AT5G60280	-0.042	2.527e-12
AT5G11650	AT5G60550	0.062	6.283e-10
AT5G11650	AT5G63370	0.064	1.917e-10
AT5G11650	AT5G63940	-0.059	8.486e-12
AT5G11650	AT5G67080	-0.024	6.395e-10
AT5G11660	AT1G03920	0.012	4.545e-22
AT5G11660	AT1G11130	-0.011	3.891e-11
AT5G11660	AT1G32320	0.024	9.756e-10
AT5G11660	AT1G49270	0.028	2.053e-10
AT5G11660	AT1G50990	0.022	5.745e-12
AT5G11660	AT1G51805	0.01	2.621e-13
AT5G11660	AT1G51910	0.059	9.859e-53
AT5G11660	AT1G53420	0.015	6.504e-11
AT5G11660	AT1G66460	-0.01	3.547e-11
AT5G11660	AT1G66980	0.008	4.135e-12
AT5G11660	AT2G04300	0.053	1.975e-26
AT5G11660	AT2G05060	0.087	2.93e-86
AT5G11660	AT2G07020	0.059	2.335e-18
AT5G11660	AT2G17090	-0.041	1.227e-20
AT5G11660	AT2G17220	0.012	1.182e-10
AT5G11660	AT2G19470	0.017	1.074e-10
AT5G11660	AT2G30730	0.039	1.418e-46
AT5G11660	AT2G35890	-0.015	7.69e-14
AT5G11660	AT2G40500	0.039	2.062e-13
AT5G11660	AT2G40580	0.092	2.294e-199
AT5G11660	AT3G12200	-0.019	4.511e-16
AT5G11660	AT3G13380	-0.009	8.422e-10
AT5G11660	AT3G18810	-0.021	3.901e-10
AT5G11660	AT3G26700	-0.01	2.483e-10
AT5G11660	AT3G29160	-0.016	2.848e-10
AT5G11660	AT3G42880	0.036	4.191e-13
AT5G11660	AT3G50230	0.01	4.277e-12
AT5G11660	AT3G50720	-0.085	1.081e-83
AT5G11660	AT3G50730	0.168	2.615e-166
AT5G11660	AT3G51740	0.018	1.708e-27
AT5G11660	AT3G59790	0.018	5.357e-22
AT5G11660	AT4G00710	0.02	6.281e-16
AT5G11660	AT4G04960	-0.011	5.037e-13
AT5G11660	AT4G22130	0.011	1.064e-10
AT5G11660	AT4G29380	0.021	2.811e-20
AT5G11660	AT5G06940	-0.011	3.442e-13
AT5G11660	AT5G07280	-0.008	1.954e-10
AT5G11660	AT5G39440	0.094	1.759e-164
AT5G11660	AT5G56790	0.013	4.441e-14
AT5G11660	AT5G67200	-0.012	6.977e-15
AT5G11670	intercept	0.709	1.356e-15
AT5G11670	AT1G01740	0.048	1.683e-20
AT5G11670	AT1G03740	0.057	1.44e-11
AT5G11670	AT1G07550	0.087	5.207e-42
AT5G11670	AT1G07650	-0.058	2.047e-19
AT5G11670	AT1G09970	0.06	3.938e-19
AT5G11670	AT1G13350	-0.061	2.484e-21
AT5G11670	AT1G14000	0.126	2.27e-32
AT5G11670	AT1G16260	-0.025	5.394e-10
AT5G11670	AT1G18150	0.075	2.573e-17
AT5G11670	AT1G20650	-0.059	1.204e-20
AT5G11670	AT1G20930	0.036	9.289e-10
AT5G11670	AT1G21590	-0.054	2.407e-15
AT5G11670	AT1G34110	-0.05	7.265e-13
AT5G11670	AT1G35710	0.022	7.189e-12
AT5G11670	AT1G48480	0.08	2.212e-44
AT5G11670	AT1G51830	0.027	7.956e-13
AT5G11670	AT1G51870	0.077	6.85e-33
AT5G11670	AT1G52290	-0.032	5.806e-14
AT5G11670	AT1G53430	0.05	1.419e-16
AT5G11670	AT1G53730	-0.04	2.15e-10
AT5G11670	AT1G56140	0.063	1.123e-18
AT5G11670	AT1G61360	0.039	5.086e-14
AT5G11670	AT1G61500	-0.034	2.333e-14
AT5G11670	AT1G61610	0.026	2.372e-10
AT5G11670	AT1G63500	0.087	1.192e-21
AT5G11670	AT1G65190	0.024	7.069e-12
AT5G11670	AT1G66150	0.07	6.352e-22
AT5G11670	AT1G67520	-0.037	2.437e-16
AT5G11670	AT1G68690	-0.036	7.574e-11
AT5G11670	AT1G69790	-0.034	5.019e-15
AT5G11670	AT1G69910	-0.037	5.866e-10
AT5G11670	AT1G70130	0.039	1.238e-13
AT5G11670	AT1G72710	-0.084	7.864e-12
AT5G11670	AT1G73660	-0.047	7.121e-11
AT5G11670	AT1G74360	-0.037	1.935e-12
AT5G11670	AT1G76040	0.053	1.787e-23
AT5G11670	AT2G01820	0.099	4.89e-24
AT5G11670	AT2G11520	-0.092	4.524e-27
AT5G11670	AT2G19130	0.048	1.829e-17
AT5G11670	AT2G19190	-0.031	5.98e-18
AT5G11670	AT2G23450	-0.124	3.508e-63
AT5G11670	AT2G24360	0.078	2.508e-12
AT5G11670	AT2G26730	-0.071	2.864e-16
AT5G11670	AT2G26980	-0.063	6.934e-31
AT5G11670	AT2G31800	0.092	6.667e-32
AT5G11670	AT2G31880	0.036	1.716e-11
AT5G11670	AT2G34650	-0.034	2.915e-16
AT5G11670	AT2G41970	0.046	4.976e-10
AT5G11670	AT2G43790	-0.081	1.067e-16
AT5G11670	AT2G45590	-0.045	7.458e-11
AT5G11670	AT2G46070	0.035	3.189e-10
AT5G11670	AT3G01490	-0.028	7.888e-11
AT5G11670	AT3G03770	0.057	4.007e-25
AT5G11670	AT3G04910	-0.064	6.194e-20
AT5G11670	AT3G08680	-0.054	9.123e-11
AT5G11670	AT3G09010	0.048	2.739e-20
AT5G11670	AT3G14350	0.064	2.978e-20
AT5G11670	AT3G17410	0.114	1.268e-27
AT5G11670	AT3G20410	0.077	1.368e-18
AT5G11670	AT3G21220	-0.069	2.112e-19
AT5G11670	AT3G23000	0.035	1.227e-10
AT5G11670	AT3G25560	-0.041	2.732e-13
AT5G11670	AT3G26940	0.098	1.547e-20
AT5G11670	AT3G27580	-0.049	9.637e-20
AT5G11670	AT3G46330	-0.048	5.742e-16
AT5G11670	AT3G48750	-0.086	3.96e-17
AT5G11670	AT3G50000	-0.093	1.738e-19
AT5G11670	AT3G50310	-0.034	2.846e-12
AT5G11670	AT3G50500	0.161	5.067e-76
AT5G11670	AT3G54030	0.066	2.894e-26
AT5G11670	AT3G55450	0.057	2.807e-17
AT5G11670	AT3G57530	-0.06	7.935e-15
AT5G11670	AT3G57760	-0.038	4.43e-13
AT5G11670	AT4G00720	0.089	4.082e-20
AT5G11670	AT4G02630	0.053	4.186e-22
AT5G11670	AT4G04490	-0.025	2.659e-10
AT5G11670	AT4G04695	-0.049	1.836e-17
AT5G11670	AT4G05200	0.034	1.618e-10
AT5G11670	AT4G10730	0.067	8.54e-16
AT5G11670	AT4G11470	0.029	1.433e-10
AT5G11670	AT4G11530	-0.035	3.797e-14
AT5G11670	AT4G11900	-0.035	1.108e-15
AT5G11670	AT4G18700	-0.048	1.183e-12
AT5G11670	AT4G19110	0.133	7.415e-32
AT5G11670	AT4G21390	0.05	1.751e-27
AT5G11670	AT4G21940	-0.027	8.654e-10
AT5G11670	AT4G23270	0.039	1.049e-11
AT5G11670	AT4G23280	0.036	5.571e-14
AT5G11670	AT4G24400	0.073	6.197e-17
AT5G11670	AT4G27300	0.095	6.607e-132
AT5G11670	AT4G28880	-0.083	2.41e-12
AT5G11670	AT4G30960	0.049	2.09e-15
AT5G11670	AT4G32660	-0.065	9.58e-12
AT5G11670	AT4G35230	-0.077	1.353e-15
AT5G11670	AT4G35310	0.096	1.556e-21
AT5G11670	AT4G38470	0.072	7.363e-38
AT5G11670	AT5G01950	0.106	1.255e-45
AT5G11670	AT5G03320	-0.071	9.404e-22
AT5G11670	AT5G06740	0.045	2.941e-17
AT5G11670	AT5G07140	0.038	6.261e-12
AT5G11670	AT5G08590	0.065	4.149e-14
AT5G11670	AT5G10520	0.08	1.749e-77
AT5G11670	AT5G11410	0.036	3.971e-16
AT5G11670	AT5G16590	0.049	2.303e-12
AT5G11670	AT5G18500	0.069	1.987e-14
AT5G11670	AT5G19450	-0.11	1.368e-27
AT5G11670	AT5G20480	0.043	7.669e-19
AT5G11670	AT5G22840	0.054	7.532e-16
AT5G11670	AT5G25930	0.036	9.084e-13
AT5G11670	AT5G35370	-0.051	2.121e-19
AT5G11670	AT5G37450	-0.035	3.182e-10
AT5G11670	AT5G44290	0.108	2.08e-27
AT5G11670	AT5G45800	-0.054	9.76e-20
AT5G11670	AT5G45810	-0.045	1.627e-18
AT5G11670	AT5G47850	-0.032	2.991e-10
AT5G11670	AT5G49660	0.051	6.058e-17
AT5G11670	AT5G53450	-0.031	5.687e-20
AT5G11670	AT5G54380	-0.041	3.545e-10
AT5G11670	AT5G55560	0.032	5.822e-12
AT5G11670	AT5G56790	0.051	2.944e-15
AT5G11670	AT5G56890	-0.049	1.967e-10
AT5G11670	AT5G57610	-0.047	3.103e-10
AT5G11670	AT5G58140	0.051	1.866e-16
AT5G11670	AT5G63370	0.076	2.285e-15
AT5G11670	AT5G65530	-0.026	9.02e-10
AT5G11670	AT5G66880	0.054	3.105e-19
AT5G11670	AT5G67280	0.034	1.922e-10
AT5G11680	intercept	0.446	9.491e-12
AT5G11680	AT1G01140	0.038	1.195e-31
AT5G11680	AT1G04210	-0.11	5.751e-47
AT5G11680	AT1G06840	-0.054	3.125e-28
AT5G11680	AT1G12460	-0.036	5.565e-17
AT5G11680	AT1G18150	-0.066	4.938e-24
AT5G11680	AT1G27190	0.064	1.473e-25
AT5G11680	AT1G28390	-0.024	1.344e-10
AT5G11680	AT1G28440	-0.048	2.978e-17
AT5G11680	AT1G29740	0.025	1.08e-11
AT5G11680	AT1G49180	-0.032	1.396e-12
AT5G11680	AT1G49580	-0.033	5.269e-11
AT5G11680	AT1G52310	0.053	2.972e-17
AT5G11680	AT1G52540	-0.034	2.475e-11
AT5G11680	AT1G53730	0.084	2.065e-71
AT5G11680	AT1G56720	0.027	5.984e-13
AT5G11680	AT1G59580	0.063	4.217e-22
AT5G11680	AT1G60940	0.111	7.031e-80
AT5G11680	AT1G61360	-0.025	3.3e-11
AT5G11680	AT1G62950	0.041	1.547e-24
AT5G11680	AT1G66750	0.029	5.722e-10
AT5G11680	AT1G67510	-0.036	5.148e-18
AT5G11680	AT1G68400	0.031	1.346e-13
AT5G11680	AT1G73500	-0.022	3.361e-13
AT5G11680	AT1G73660	-0.037	3.501e-12
AT5G11680	AT1G76040	0.025	1.04e-10
AT5G11680	AT2G02800	0.069	2.312e-33
AT5G11680	AT2G17520	0.042	1.467e-10
AT5G11680	AT2G23070	0.061	3.379e-13
AT5G11680	AT2G23300	-0.024	4.411e-10
AT5G11680	AT2G25760	0.076	7.953e-25
AT5G11680	AT2G26330	-0.032	5.475e-17
AT5G11680	AT2G28970	-0.039	4.529e-17
AT5G11680	AT2G30740	0.033	6.971e-10
AT5G11680	AT2G30980	0.051	2.922e-10
AT5G11680	AT2G32800	0.023	3.68e-10
AT5G11680	AT2G37710	-0.044	3.959e-21
AT5G11680	AT2G41820	0.037	1.742e-16
AT5G11680	AT2G45590	0.037	4.259e-13
AT5G11680	AT2G45910	0.038	2.258e-12
AT5G11680	AT3G03770	-0.031	9.461e-15
AT5G11680	AT3G03940	0.068	4.138e-15
AT5G11680	AT3G04910	-0.037	6.199e-13
AT5G11680	AT3G13690	-0.043	6.614e-15
AT5G11680	AT3G17410	0.073	4.111e-21
AT5G11680	AT3G17750	-0.058	1.312e-16
AT5G11680	AT3G18750	0.034	6.361e-15
AT5G11680	AT3G20830	0.028	1.519e-14
AT5G11680	AT3G23310	0.053	4.68e-16
AT5G11680	AT3G26940	-0.049	2.382e-10
AT5G11680	AT3G28450	0.048	9.716e-15
AT5G11680	AT3G44200	0.039	3.536e-12
AT5G11680	AT3G46290	-0.052	3.692e-24
AT5G11680	AT3G48750	-0.05	2.387e-11
AT5G11680	AT3G50000	0.07	2.896e-20
AT5G11680	AT3G53380	-0.033	1.389e-13
AT5G11680	AT3G53570	0.047	1.285e-13
AT5G11680	AT3G55950	0.028	7.896e-13
AT5G11680	AT3G56050	0.066	4.38e-21
AT5G11680	AT3G57530	0.042	1.981e-13
AT5G11680	AT3G59730	0.082	2.013e-76
AT5G11680	AT3G61960	-0.052	1.603e-16
AT5G11680	AT4G01370	0.057	1.006e-14
AT5G11680	AT4G04570	0.02	3.268e-11
AT5G11680	AT4G10730	-0.058	4.254e-21
AT5G11680	AT4G11330	-0.033	1.12e-14
AT5G11680	AT4G14340	-0.043	2.86e-11
AT5G11680	AT4G18710	-0.119	1.327e-52
AT5G11680	AT4G24400	0.062	2.205e-22
AT5G11680	AT4G25390	-0.03	1.15e-16
AT5G11680	AT4G28860	0.043	1.045e-10
AT5G11680	AT4G29810	0.061	3.132e-18
AT5G11680	AT4G32660	0.077	2.249e-28
AT5G11680	AT4G35310	-0.047	4.021e-10
AT5G11680	AT5G01560	-0.032	2.022e-10
AT5G11680	AT5G06820	0.024	6.561e-10
AT5G11680	AT5G11850	0.056	2.129e-15
AT5G11680	AT5G12480	-0.049	7.1e-13
AT5G11680	AT5G13160	0.084	2.87e-32
AT5G11680	AT5G14640	0.03	1.944e-10
AT5G11680	AT5G18700	0.036	2.687e-15
AT5G11680	AT5G23580	-0.05	4.797e-31
AT5G11680	AT5G25440	0.033	2.527e-20
AT5G11680	AT5G35370	-0.029	2.756e-12
AT5G11680	AT5G40030	-0.031	9.654e-12
AT5G11680	AT5G41260	-0.052	6.744e-21
AT5G11680	AT5G41990	0.093	3.44e-44
AT5G11680	AT5G46570	0.063	3.361e-34
AT5G11680	AT5G50860	0.045	2.47e-15
AT5G11680	AT5G58950	-0.057	4.78e-13
AT5G11680	AT5G59670	0.016	1.126e-11
AT5G11680	AT5G60270	-0.022	9.652e-12
AT5G11680	AT5G60550	-0.046	7.657e-11
AT5G11680	AT5G61480	0.03	1.898e-10
AT5G11680	AT5G63370	0.049	4.468e-12
AT5G11680	AT5G63610	0.039	3.19e-10
AT5G11680	AT5G65500	0.029	2.829e-12
AT5G11680	AT5G65710	0.036	3.66e-17
AT5G11680	AT5G66880	0.098	1.156e-105
AT5G11690	intercept	0.832	3.294e-22
AT5G11690	AT1G01740	0.035	3.663e-12
AT5G11690	AT1G07570	0.034	3.509e-10
AT5G11690	AT1G11130	0.035	9.587e-10
AT5G11690	AT1G11340	-0.034	3.059e-11
AT5G11690	AT1G49180	0.039	3.18e-11
AT5G11690	AT1G49580	0.055	1.484e-16
AT5G11690	AT1G51660	0.055	3.84e-16
AT5G11690	AT1G53440	-0.036	1.11e-12
AT5G11690	AT1G56720	0.035	2.028e-12
AT5G11690	AT1G69270	0.029	5.919e-10
AT5G11690	AT1G70430	-0.029	6.261e-12
AT5G11690	AT1G72710	-0.135	2.285e-29
AT5G11690	AT2G02800	0.054	6.963e-13
AT5G11690	AT2G24360	-0.109	3.074e-24
AT5G11690	AT2G28590	0.035	2.123e-11
AT5G11690	AT2G30980	0.066	3.059e-10
AT5G11690	AT2G31800	-0.071	4.752e-21
AT5G11690	AT2G32850	-0.077	1.084e-14
AT5G11690	AT2G47060	0.097	1.39e-48
AT5G11690	AT3G01490	-0.026	1.509e-10
AT5G11690	AT3G08730	-0.057	4.092e-13
AT5G11690	AT3G13690	-0.051	2.136e-12
AT5G11690	AT3G14350	-0.052	1.677e-14
AT5G11690	AT3G19100	-0.049	2.217e-15
AT5G11690	AT3G23750	-0.075	2.92e-17
AT5G11690	AT3G45390	-0.064	1.102e-12
AT5G11690	AT3G45640	-0.053	1.214e-16
AT5G11690	AT3G46290	-0.048	1.027e-12
AT5G11690	AT3G48750	-0.064	7.981e-11
AT5G11690	AT3G50000	0.104	1.924e-25
AT5G11690	AT3G50530	0.048	2.682e-10
AT5G11690	AT3G53030	-0.056	1.725e-12
AT5G11690	AT3G53570	0.053	3.312e-10
AT5G11690	AT3G54180	0.039	8.761e-12
AT5G11690	AT3G58690	0.044	2.685e-13
AT5G11690	AT3G63260	0.049	5.573e-14
AT5G11690	AT4G01370	0.066	7.041e-12
AT5G11690	AT4G02010	-0.058	5.905e-13
AT5G11690	AT4G02410	-0.03	4.571e-10
AT5G11690	AT4G03390	0.066	6.224e-17
AT5G11690	AT4G04720	-0.075	1.436e-14
AT5G11690	AT4G09570	-0.047	2.201e-10
AT5G11690	AT4G11330	-0.035	4.168e-10
AT5G11690	AT4G19110	-0.086	4.172e-15
AT5G11690	AT4G22130	0.049	5.77e-16
AT5G11690	AT5G01020	0.09	1.486e-23
AT5G11690	AT5G08160	0.088	2.851e-22
AT5G11690	AT5G55910	0.057	3e-12
AT5G11690	AT5G58140	0.04	1.738e-11
AT5G11690	AT5G66880	0.051	2.554e-18
AT5G11700	AT1G01540	0.038	9.015e-12
AT5G11700	AT1G07870	-0.035	7.047e-20
AT5G11700	AT1G08720	0.041	7.197e-15
AT5G11700	AT1G09440	-0.023	4.765e-13
AT5G11700	AT1G10940	0.037	3.708e-10
AT5G11700	AT1G12580	-0.043	1.149e-13
AT5G11700	AT1G14000	-0.069	2.508e-25
AT5G11700	AT1G15530	0.032	5.42e-20
AT5G11700	AT1G18350	-0.027	1.187e-14
AT5G11700	AT1G33260	0.022	5.562e-16
AT5G11700	AT1G48210	-0.038	2.006e-21
AT5G11700	AT1G60940	0.043	2.494e-18
AT5G11700	AT1G61370	-0.024	9.795e-14
AT5G11700	AT1G61500	0.021	2.373e-14
AT5G11700	AT1G64630	-0.029	5.086e-11
AT5G11700	AT1G65190	-0.019	5.157e-18
AT5G11700	AT1G76040	-0.023	6.219e-12
AT5G11700	AT1G79570	0.041	9.465e-14
AT5G11700	AT1G79670	-0.026	2.751e-11
AT5G11700	AT2G01450	0.04	1.795e-16
AT5G11700	AT2G01820	-0.056	1.009e-19
AT5G11700	AT2G07180	-0.028	3.705e-10
AT5G11700	AT2G16250	0.03	1.608e-17
AT5G11700	AT2G17530	-0.034	2.868e-10
AT5G11700	AT2G19470	-0.04	9.43e-12
AT5G11700	AT2G23450	0.035	1.48e-14
AT5G11700	AT2G24130	-0.027	2.987e-11
AT5G11700	AT2G25760	0.062	2.036e-23
AT5G11700	AT2G28250	-0.02	4.385e-10
AT5G11700	AT2G30740	0.043	1.047e-21
AT5G11700	AT2G32800	0.023	2.875e-13
AT5G11700	AT2G37840	0.048	4.288e-19
AT5G11700	AT2G40860	-0.025	5.221e-10
AT5G11700	AT2G41140	0.04	1.067e-13
AT5G11700	AT2G41820	-0.028	3.692e-13
AT5G11700	AT2G42880	0.051	1.44e-16
AT5G11700	AT2G43850	-0.04	1.686e-21
AT5G11700	AT2G45910	0.034	3.606e-13
AT5G11700	AT3G05840	-0.049	7.508e-14
AT5G11700	AT3G06630	0.017	9.687e-10
AT5G11700	AT3G07980	0.037	2.233e-17
AT5G11700	AT3G13530	0.071	1.45e-39
AT5G11700	AT3G17410	0.044	2.015e-11
AT5G11700	AT3G17850	0.11	6.049e-57
AT5G11700	AT3G18750	-0.03	3.223e-16
AT5G11700	AT3G20830	0.021	5.464e-12
AT5G11700	AT3G21220	0.038	3.663e-15
AT5G11700	AT3G21630	0.038	2.699e-12
AT5G11700	AT3G24240	-0.024	5.402e-13
AT5G11700	AT3G24715	0.021	1.334e-12
AT5G11700	AT3G29160	0.044	8.291e-15
AT5G11700	AT3G44200	-0.059	2.742e-35
AT5G11700	AT3G45330	0.021	5.774e-10
AT5G11700	AT3G48750	0.04	1.732e-10
AT5G11700	AT3G49060	-0.038	1.174e-14
AT5G11700	AT3G51740	-0.027	4.045e-13
AT5G11700	AT3G51850	0.052	1.374e-16
AT5G11700	AT3G56370	0.033	3.974e-12
AT5G11700	AT3G59410	0.034	9.051e-12
AT5G11700	AT4G00710	-0.044	5.887e-14
AT5G11700	AT4G02410	0.023	3.696e-14
AT5G11700	AT4G04720	-0.096	4.436e-52
AT5G11700	AT4G04960	-0.024	7.235e-11
AT5G11700	AT4G08480	0.031	3.111e-15
AT5G11700	AT4G08500	0.042	2.26e-13
AT5G11700	AT4G13190	0.017	1.623e-10
AT5G11700	AT4G18710	-0.066	1.348e-23
AT5G11700	AT4G19110	-0.044	5.244e-10
AT5G11700	AT4G23050	0.022	8.685e-10
AT5G11700	AT4G23210	-0.016	3.191e-11
AT5G11700	AT4G23230	-0.024	7.784e-12
AT5G11700	AT4G23740	-0.033	1.197e-11
AT5G11700	AT4G24480	0.021	7.922e-13
AT5G11700	AT4G28490	-0.02	1.923e-10
AT5G11700	AT4G29380	0.039	3.291e-13
AT5G11700	AT4G31170	-0.047	7.604e-12
AT5G11700	AT4G33080	0.055	7.721e-30
AT5G11700	AT4G35230	0.051	2.405e-17
AT5G11700	AT4G38470	0.047	3.002e-41
AT5G11700	AT5G01810	0.029	1.753e-17
AT5G11700	AT5G01920	0.032	1.159e-13
AT5G11700	AT5G01950	-0.029	4.889e-10
AT5G11700	AT5G09890	0.05	2.744e-16
AT5G11700	AT5G10270	-0.043	7.08e-18
AT5G11700	AT5G11850	0.053	1.355e-18
AT5G11700	AT5G13530	0.14	1.134e-138
AT5G11700	AT5G14720	-0.047	3.122e-12
AT5G11700	AT5G19010	-0.046	3.098e-19
AT5G11700	AT5G19450	0.048	6.013e-14
AT5G11700	AT5G20050	-0.056	1.143e-44
AT5G11700	AT5G21326	-0.045	1.362e-14
AT5G11700	AT5G22840	-0.05	8.21e-33
AT5G11700	AT5G24080	0.015	4.797e-10
AT5G11700	AT5G35370	0.03	4.111e-18
AT5G11700	AT5G35410	-0.027	5.221e-11
AT5G11700	AT5G35980	0.058	6.788e-13
AT5G11700	AT5G37790	0.037	4.878e-24
AT5G11700	AT5G38560	0.037	2.966e-11
AT5G11700	AT5G40380	-0.02	4.927e-11
AT5G11700	AT5G41180	0.035	2.371e-18
AT5G11700	AT5G41990	0.041	3.918e-13
AT5G11700	AT5G45430	0.055	9.616e-25
AT5G11700	AT5G45800	0.023	1.896e-10
AT5G11700	AT5G46570	-0.029	2.386e-11
AT5G11700	AT5G57035	-0.036	6.46e-14
AT5G11700	AT5G58380	0.034	4.578e-14
AT5G11700	AT5G60270	-0.019	4.027e-12
AT5G11700	AT5G62230	-0.025	3.706e-15
AT5G11700	AT5G63650	-0.026	7.541e-18
AT5G11700	AT5G63940	-0.046	1.422e-19
AT5G11700	AT5G66880	-0.036	2.151e-21
AT5G11710	intercept	0.565	1.005e-32
AT5G11710	AT1G03740	-0.052	3.016e-31
AT5G11710	AT1G03930	0.028	7.29e-11
AT5G11710	AT1G10940	0.114	1.11e-111
AT5G11710	AT1G15530	0.021	1.028e-12
AT5G11710	AT1G16120	0.024	1.876e-12
AT5G11710	AT1G20930	-0.022	1.601e-12
AT5G11710	AT1G25320	-0.022	3.252e-12
AT5G11710	AT1G27190	0.034	2.326e-14
AT5G11710	AT1G28440	-0.028	1.78e-11
AT5G11710	AT1G34210	0.023	1.291e-14
AT5G11710	AT1G35670	0.037	2.396e-26
AT5G11710	AT1G49160	0.016	1.625e-11
AT5G11710	AT1G49730	0.02	4.795e-12
AT5G11710	AT1G53165	0.045	3.731e-23
AT5G11710	AT1G57870	-0.04	1.132e-19
AT5G11710	AT1G63500	0.03	9.568e-10
AT5G11710	AT1G65800	-0.014	3.362e-10
AT5G11710	AT1G66880	0.027	2.08e-16
AT5G11710	AT1G70530	0.024	2.532e-12
AT5G11710	AT2G07180	-0.032	1.052e-17
AT5G11710	AT2G17220	-0.026	2.178e-12
AT5G11710	AT2G17520	-0.037	7.291e-15
AT5G11710	AT2G19470	-0.039	1.233e-14
AT5G11710	AT2G20050	-0.039	2.519e-16
AT5G11710	AT2G23450	-0.038	3.924e-22
AT5G11710	AT2G24360	0.045	2.032e-14
AT5G11710	AT2G33580	-0.026	1.092e-20
AT5G11710	AT2G35050	0.043	5.97e-15
AT5G11710	AT2G35620	0.026	8.757e-10
AT5G11710	AT2G40730	0.064	8.289e-30
AT5G11710	AT2G46850	-0.025	1.35e-11
AT5G11710	AT3G05840	0.048	3.312e-17
AT5G11710	AT3G13670	-0.039	2.492e-20
AT5G11710	AT3G13690	0.033	9.381e-17
AT5G11710	AT3G20410	0.035	3.136e-14
AT5G11710	AT3G23310	0.032	7.251e-12
AT5G11710	AT3G23750	0.031	3.146e-10
AT5G11710	AT3G25840	-0.033	2.721e-14
AT5G11710	AT3G27560	-0.033	6.038e-15
AT5G11710	AT3G27580	0.023	2.515e-16
AT5G11710	AT3G28450	-0.029	1.585e-10
AT5G11710	AT3G29160	0.06	2.909e-34
AT5G11710	AT3G44610	-0.018	5.506e-11
AT5G11710	AT3G44850	0.026	7.88e-12
AT5G11710	AT3G45640	0.026	1.435e-13
AT5G11710	AT3G51630	0.044	1.679e-17
AT5G11710	AT3G55450	-0.029	2.255e-15
AT5G11710	AT3G58760	0.03	5.339e-12
AT5G11710	AT3G59350	0.019	6.21e-12
AT5G11710	AT4G01370	-0.044	2.432e-16
AT5G11710	AT4G03390	-0.032	1.595e-13
AT5G11710	AT4G23290	0.014	2.837e-10
AT5G11710	AT4G23650	0.055	7.862e-21
AT5G11710	AT4G23740	-0.029	3.109e-12
AT5G11710	AT4G24400	-0.038	5.086e-16
AT5G11710	AT4G28650	-0.018	1.76e-10
AT5G11710	AT4G29050	0.019	6.01e-13
AT5G11710	AT4G30520	-0.022	1.66e-12
AT5G11710	AT4G31170	0.04	9.429e-12
AT5G11710	AT4G32300	-0.021	3.972e-10
AT5G11710	AT4G34500	-0.025	1.328e-14
AT5G11710	AT4G35230	-0.035	9.903e-12
AT5G11710	AT4G38470	0.032	6.26e-26
AT5G11710	AT5G01810	0.021	6.226e-13
AT5G11710	AT5G07620	-0.02	5.606e-13
AT5G11710	AT5G12480	-0.034	7.181e-12
AT5G11710	AT5G14720	0.066	3.606e-30
AT5G11710	AT5G16590	0.031	4.118e-17
AT5G11710	AT5G19450	-0.044	2.557e-16
AT5G11710	AT5G21222	0.025	5.905e-12
AT5G11710	AT5G22050	-0.022	3.728e-10
AT5G11710	AT5G35980	0.044	2.282e-10
AT5G11710	AT5G38560	-0.046	1.77e-21
AT5G11710	AT5G41990	-0.051	4.135e-26
AT5G11710	AT5G42440	0.021	3.318e-12
AT5G11710	AT5G43320	0.061	2.14e-23
AT5G11710	AT5G44100	0.06	4.939e-23
AT5G11710	AT5G45840	-0.019	2.403e-23
AT5G11710	AT5G46570	0.023	5.256e-10
AT5G11710	AT5G50180	-0.029	4.412e-12
AT5G11710	AT5G51770	-0.024	2.943e-12
AT5G11710	AT5G53450	-0.012	1.229e-11
AT5G11710	AT5G56790	0.028	1.667e-16
AT5G11710	AT5G57035	0.031	1.121e-13
AT5G11710	AT5G58540	0.02	1.384e-11
AT5G11710	AT5G58950	-0.039	1.502e-11
AT5G11710	AT5G59700	0.023	9.387e-19
AT5G11710	AT5G60300	0.02	4.107e-12
AT5G11710	AT5G60550	-0.037	3.39e-13
AT5G11710	AT5G63930	-0.032	6.703e-20
AT5G11710	AT5G65530	-0.015	1.805e-10
AT5G11710	AT5G66210	-0.031	1.026e-14
AT5G11720	AT1G04210	-0.059	1.647e-14
AT5G11720	AT1G06700	0.052	1.705e-12
AT5G11720	AT1G10850	0.04	1.667e-16
AT5G11720	AT1G21250	0.018	6.307e-10
AT5G11720	AT1G28440	0.04	4.88e-12
AT5G11720	AT1G29750	0.052	3.985e-25
AT5G11720	AT1G49160	0.021	9.422e-11
AT5G11720	AT1G51890	0.02	6.116e-10
AT5G11720	AT1G53570	0.059	8.598e-16
AT5G11720	AT1G61370	0.026	7.164e-12
AT5G11720	AT1G61590	0.026	4.252e-11
AT5G11720	AT1G63430	0.043	7.964e-12
AT5G11720	AT1G64630	0.034	8.42e-11
AT5G11720	AT1G66150	0.064	2.621e-33
AT5G11720	AT1G69730	-0.025	2.148e-11
AT5G11720	AT1G72710	0.085	1.878e-20
AT5G11720	AT1G73690	-0.029	8.106e-14
AT5G11720	AT1G76040	0.026	1.36e-11
AT5G11720	AT1G76370	-0.057	2.753e-11
AT5G11720	AT1G78290	0.029	1.442e-26
AT5G11720	AT1G80640	-0.046	4.5e-25
AT5G11720	AT2G20050	0.059	5.686e-19
AT5G11720	AT2G23070	-0.056	1.638e-11
AT5G11720	AT2G26330	-0.035	1.322e-19
AT5G11720	AT2G40270	-0.049	8.641e-21
AT5G11720	AT2G40860	0.029	7.864e-10
AT5G11720	AT2G45340	-0.033	1.259e-13
AT5G11720	AT3G06620	0.044	2.871e-13
AT5G11720	AT3G08680	0.039	2.345e-10
AT5G11720	AT3G08760	-0.041	7.33e-14
AT5G11720	AT3G13530	-0.062	3.5e-22
AT5G11720	AT3G13690	-0.036	4.725e-11
AT5G11720	AT3G14350	0.035	5.633e-12
AT5G11720	AT3G20410	0.049	2.109e-14
AT5G11720	AT3G28450	0.04	9.048e-11
AT5G11720	AT3G51740	0.034	1.29e-14
AT5G11720	AT3G52890	-0.047	5.331e-14
AT5G11720	AT3G56050	-0.091	4.343e-39
AT5G11720	AT3G59350	-0.024	7.933e-10
AT5G11720	AT3G59730	-0.032	3.01e-13
AT5G11720	AT3G61960	-0.04	4.648e-10
AT5G11720	AT4G02420	-0.026	2.467e-12
AT5G11720	AT4G03230	-0.028	4.553e-15
AT5G11720	AT4G13020	0.044	1.145e-11
AT5G11720	AT4G22940	-0.034	2.305e-16
AT5G11720	AT4G23050	0.03	7.571e-13
AT5G11720	AT4G23250	0.022	7.357e-10
AT5G11720	AT4G23650	0.095	2.811e-31
AT5G11720	AT4G28650	0.032	1.684e-15
AT5G11720	AT4G29380	0.054	1.24e-17
AT5G11720	AT4G33950	0.031	1.178e-14
AT5G11720	AT4G38470	0.047	7.218e-30
AT5G11720	AT5G01560	0.036	6.154e-13
AT5G11720	AT5G01890	-0.032	2.534e-11
AT5G11720	AT5G01920	0.09	3.017e-67
AT5G11720	AT5G03730	-0.063	1.764e-21
AT5G11720	AT5G04510	0.043	3.288e-11
AT5G11720	AT5G08590	0.07	5.766e-28
AT5G11720	AT5G09890	-0.058	1.259e-15
AT5G11720	AT5G11850	0.067	5.194e-21
AT5G11720	AT5G12180	0.033	6.691e-11
AT5G11720	AT5G14210	-0.032	9.332e-11
AT5G11720	AT5G21222	0.062	1.325e-36
AT5G11720	AT5G47750	0.067	6.885e-23
AT5G11720	AT5G49760	0.043	1.03e-18
AT5G11720	AT5G55910	-0.046	1.224e-13
AT5G11720	AT5G58140	0.041	2.591e-19
AT5G11720	AT5G58520	0.035	8.864e-17
AT5G11720	AT5G65700	0.042	5.192e-12
AT5G11720	AT5G65710	-0.028	3.126e-11
AT5G11720	AT5G66210	0.065	8.028e-31
AT5G11720	AT5G67280	0.037	1.767e-20
AT5G11730	AT1G06700	0.071	2.421e-19
AT5G11730	AT1G07650	-0.041	1.725e-15
AT5G11730	AT1G16260	-0.021	4.492e-11
AT5G11730	AT1G48480	-0.028	3.831e-10
AT5G11730	AT1G53510	-0.043	3.695e-12
AT5G11730	AT1G53570	-0.058	2.99e-13
AT5G11730	AT1G53730	0.033	6.086e-11
AT5G11730	AT1G60800	0.038	1.721e-10
AT5G11730	AT1G68830	-0.036	1.381e-10
AT5G11730	AT1G69910	0.032	1.551e-11
AT5G11730	AT1G70250	0.035	1.825e-17
AT5G11730	AT2G17520	0.053	4.566e-14
AT5G11730	AT2G25220	0.025	3.923e-12
AT5G11730	AT2G40860	-0.039	4.526e-14
AT5G11730	AT3G01090	0.051	1.313e-10
AT5G11730	AT3G03940	-0.06	1.365e-10
AT5G11730	AT3G13670	-0.039	6.804e-10
AT5G11730	AT3G18040	-0.054	6.978e-17
AT5G11730	AT3G21220	0.078	7.159e-37
AT5G11730	AT3G21630	-0.045	1.475e-10
AT5G11730	AT3G28690	0.07	2.275e-23
AT5G11730	AT3G45640	-0.037	2.517e-12
AT5G11730	AT3G47580	0.025	3.344e-12
AT5G11730	AT3G48750	-0.059	4.458e-13
AT5G11730	AT3G49060	-0.039	8.573e-10
AT5G11730	AT3G49370	0.03	4.36e-11
AT5G11730	AT3G51990	0.056	1.099e-27
AT5G11730	AT3G55450	0.043	6.656e-16
AT5G11730	AT3G57120	-0.036	1.102e-11
AT5G11730	AT3G57530	-0.045	2.546e-13
AT5G11730	AT3G58690	0.056	1.221e-30
AT5G11730	AT4G00330	-0.036	4.706e-13
AT5G11730	AT4G33430	0.056	1.198e-10
AT5G11730	AT4G39110	0.024	2.457e-10
AT5G11730	AT5G01850	0.033	4.37e-12
AT5G11730	AT5G02290	-0.041	6.452e-10
AT5G11730	AT5G03320	0.045	1.367e-14
AT5G11730	AT5G07070	0.032	5.026e-14
AT5G11730	AT5G08160	0.073	9.692e-23
AT5G11730	AT5G11020	0.032	9.786e-14
AT5G11730	AT5G13530	0.069	1.614e-22
AT5G11730	AT5G15730	0.041	5.275e-10
AT5G11730	AT5G22050	0.035	5.008e-11
AT5G11730	AT5G46330	0.019	6.872e-11
AT5G11730	AT5G54380	0.038	3.232e-13
AT5G11730	AT5G54590	0.038	2.956e-15
AT5G11730	AT5G58350	-0.028	5.604e-10
AT5G11730	AT5G60270	-0.026	3.466e-14
AT5G11740	intercept	2.408	5.746e-105
AT5G11740	AT1G01140	0.061	1.498e-28
AT5G11740	AT1G08650	0.052	3.84e-25
AT5G11740	AT1G08720	-0.078	1.48e-13
AT5G11740	AT1G11350	-0.049	5.215e-12
AT5G11740	AT1G12460	0.065	1.6e-19
AT5G11740	AT1G12580	-0.105	3.48e-20
AT5G11740	AT1G14000	-0.115	3.178e-18
AT5G11740	AT1G16160	-0.048	7.948e-12
AT5G11740	AT1G16670	-0.057	1.199e-10
AT5G11740	AT1G17750	-0.048	1.32e-15
AT5G11740	AT1G20650	-0.058	2.121e-13
AT5G11740	AT1G21590	-0.075	1.912e-18
AT5G11740	AT1G25390	-0.061	5.458e-13
AT5G11740	AT1G28440	-0.118	5.771e-34
AT5G11740	AT1G29720	-0.029	2.761e-11
AT5G11740	AT1G31420	0.106	1.098e-16
AT5G11740	AT1G49730	0.068	2.251e-23
AT5G11740	AT1G51620	-0.04	2.545e-11
AT5G11740	AT1G51660	0.083	1.232e-21
AT5G11740	AT1G51800	-0.037	1.428e-11
AT5G11740	AT1G52540	0.08	8.105e-21
AT5G11740	AT1G57870	-0.149	7.229e-47
AT5G11740	AT1G59580	-0.105	1.018e-21
AT5G11740	AT1G61460	0.043	1.967e-13
AT5G11740	AT1G64630	-0.058	7.163e-11
AT5G11740	AT1G65190	0.038	2.641e-18
AT5G11740	AT1G66910	-0.053	8.558e-19
AT5G11740	AT1G68830	-0.072	1.575e-16
AT5G11740	AT1G69730	-0.046	6.191e-13
AT5G11740	AT1G73500	0.041	1.713e-15
AT5G11740	AT1G73670	-0.076	5.62e-16
AT5G11740	AT1G75820	-0.047	3.78e-11
AT5G11740	AT1G76370	0.09	3.044e-10
AT5G11740	AT2G01820	-0.078	1.419e-10
AT5G11740	AT2G01950	-0.054	3.019e-14
AT5G11740	AT2G05940	0.055	9.242e-17
AT5G11740	AT2G17090	-0.131	1.282e-10
AT5G11740	AT2G17220	0.067	4.801e-15
AT5G11740	AT2G24370	0.094	4.996e-10
AT5G11740	AT2G25220	0.044	1.061e-14
AT5G11740	AT2G25760	0.129	2.014e-25
AT5G11740	AT2G26730	-0.075	3.415e-12
AT5G11740	AT2G31880	-0.045	1.577e-11
AT5G11740	AT2G32850	0.08	4.066e-10
AT5G11740	AT2G33170	-0.052	1.2e-11
AT5G11740	AT2G35620	0.087	1.339e-18
AT5G11740	AT2G36350	-0.064	7.4e-19
AT5G11740	AT2G37050	-0.056	3.416e-10
AT5G11740	AT2G42880	-0.085	4.683e-12
AT5G11740	AT2G46070	0.053	1.139e-14
AT5G11740	AT2G47060	0.061	7.599e-13
AT5G11740	AT3G01090	-0.085	7.908e-12
AT5G11740	AT3G02880	0.238	1.111e-105
AT5G11740	AT3G03770	0.06	1.327e-18
AT5G11740	AT3G08680	-0.067	1.178e-10
AT5G11740	AT3G08720	-0.06	4.249e-17
AT5G11740	AT3G08730	0.082	4.559e-16
AT5G11740	AT3G17410	0.096	1.223e-13
AT5G11740	AT3G18750	-0.049	2.897e-11
AT5G11740	AT3G21220	0.108	3.167e-29
AT5G11740	AT3G24715	0.053	4.52e-19
AT5G11740	AT3G51550	0.114	6.103e-16
AT5G11740	AT3G51850	0.164	4.078e-39
AT5G11740	AT3G51990	0.05	7.622e-10
AT5G11740	AT3G53840	-0.041	1.2e-10
AT5G11740	AT3G54030	0.054	1.778e-12
AT5G11740	AT3G55450	0.053	2.795e-10
AT5G11740	AT3G56050	0.076	1.172e-10
AT5G11740	AT3G56370	0.063	2.505e-11
AT5G11740	AT3G57530	-0.122	1.03e-37
AT5G11740	AT3G57710	0.06	6.711e-19
AT5G11740	AT3G59350	0.078	4.118e-34
AT5G11740	AT3G59750	0.038	1.427e-13
AT5G11740	AT4G00340	-0.07	3.087e-13
AT5G11740	AT4G01370	0.18	4.878e-48
AT5G11740	AT4G02630	0.071	1.735e-25
AT5G11740	AT4G03390	0.099	7.48e-23
AT5G11740	AT4G04540	-0.042	7.759e-15
AT5G11740	AT4G04720	-0.086	7.028e-12
AT5G11740	AT4G04740	-0.053	9.334e-10
AT5G11740	AT4G05200	-0.042	1.355e-10
AT5G11740	AT4G08850	0.088	8.311e-23
AT5G11740	AT4G14340	-0.072	3.53e-11
AT5G11740	AT4G14580	0.062	2.129e-34
AT5G11740	AT4G18710	0.097	1.495e-13
AT5G11740	AT4G20270	-0.052	3.702e-10
AT5G11740	AT4G23250	-0.05	4.088e-16
AT5G11740	AT4G23650	-0.098	7.755e-13
AT5G11740	AT4G24740	0.136	1.119e-26
AT5G11740	AT4G26890	-0.052	6.871e-20
AT5G11740	AT4G28650	-0.049	1.797e-13
AT5G11740	AT4G30520	0.05	3.689e-12
AT5G11740	AT4G31170	-0.122	7.865e-19
AT5G11740	AT4G33430	0.089	4.018e-11
AT5G11740	AT4G34220	0.045	3.181e-11
AT5G11740	AT4G35780	-0.07	4.785e-14
AT5G11740	AT4G40010	0.029	3.599e-10
AT5G11740	AT5G01820	-0.042	6.068e-14
AT5G11740	AT5G08160	0.135	7.952e-31
AT5G11740	AT5G11410	0.041	1.16e-13
AT5G11740	AT5G11850	-0.087	3.959e-13
AT5G11740	AT5G14640	0.063	1.224e-15
AT5G11740	AT5G20480	0.061	3.108e-24
AT5G11740	AT5G21326	0.092	1.628e-15
AT5G11740	AT5G22050	0.062	9.729e-14
AT5G11740	AT5G23580	-0.054	1.426e-13
AT5G11740	AT5G24080	0.049	5.609e-24
AT5G11740	AT5G25440	0.049	5.257e-16
AT5G11740	AT5G35390	-0.08	2.916e-10
AT5G11740	AT5G41260	-0.082	5.721e-19
AT5G11740	AT5G49660	0.073	7.036e-22
AT5G11740	AT5G54380	0.069	1.416e-17
AT5G11740	AT5G58520	-0.044	5.651e-10
AT5G11740	AT5G59010	0.051	1.564e-11
AT5G11740	AT5G59700	-0.05	2.953e-16
AT5G11740	AT5G60270	-0.057	4.22e-26
AT5G11740	AT5G60280	-0.051	6.852e-13
AT5G11740	AT5G63410	0.067	3.32e-17
AT5G11740	AT5G63650	-0.037	4.057e-10
AT5G11740	AT5G63940	-0.078	3.157e-14
AT5G11740	AT5G66850	0.063	4.256e-11
AT5G11740	AT5G66880	0.097	2.374e-38
AT5G11750	intercept	0.582	1.193e-12
AT5G11750	AT1G04210	0.088	2.147e-20
AT5G11750	AT1G06840	-0.052	1.738e-17
AT5G11750	AT1G11410	-0.038	4.554e-14
AT5G11750	AT1G12580	0.058	1.184e-11
AT5G11750	AT1G13350	0.044	1.278e-13
AT5G11750	AT1G14370	0.046	1.156e-18
AT5G11750	AT1G35710	-0.021	2.523e-12
AT5G11750	AT1G66750	0.044	2.683e-14
AT5G11750	AT1G70740	0.037	2.872e-10
AT5G11750	AT1G71410	-0.078	5.473e-18
AT5G11750	AT1G72710	-0.078	6.714e-12
AT5G11750	AT2G07180	-0.054	7.296e-17
AT5G11750	AT2G11520	0.072	2.683e-20
AT5G11750	AT2G13800	0.028	7.689e-11
AT5G11750	AT2G19190	-0.02	8.994e-10
AT5G11750	AT2G19470	0.071	4.27e-16
AT5G11750	AT2G20850	0.037	2.346e-10
AT5G11750	AT2G23030	-0.025	1.71e-11
AT5G11750	AT2G23450	-0.048	1.373e-12
AT5G11750	AT2G24360	-0.086	3.686e-17
AT5G11750	AT2G26330	-0.036	1.047e-13
AT5G11750	AT2G30980	0.114	4.426e-30
AT5G11750	AT2G33580	-0.034	2.143e-12
AT5G11750	AT2G37050	-0.05	6.041e-14
AT5G11750	AT2G43690	0.034	3.728e-13
AT5G11750	AT2G43790	-0.057	3.188e-10
AT5G11750	AT3G01490	-0.034	1.762e-17
AT5G11750	AT3G02880	0.051	3.665e-10
AT5G11750	AT3G04810	-0.04	7.743e-12
AT5G11750	AT3G05840	-0.093	1.101e-21
AT5G11750	AT3G19100	-0.054	1.106e-19
AT5G11750	AT3G23310	0.059	6.32e-13
AT5G11750	AT3G24550	-0.06	2.944e-14
AT5G11750	AT3G46920	0.048	3.176e-15
AT5G11750	AT3G54180	0.044	9.372e-16
AT5G11750	AT3G58690	0.039	4.667e-12
AT5G11750	AT4G00710	0.068	2.395e-15
AT5G11750	AT4G00970	0.02	1.102e-10
AT5G11750	AT4G01370	0.123	1.516e-40
AT5G11750	AT4G14580	0.028	9.142e-14
AT5G11750	AT4G23160	0.03	7.542e-11
AT5G11750	AT4G23260	-0.035	6.409e-23
AT5G11750	AT4G25390	-0.035	4.948e-15
AT5G11750	AT4G28350	0.027	7.05e-10
AT5G11750	AT4G34500	-0.037	5.208e-11
AT5G11750	AT4G35310	-0.06	1.21e-10
AT5G11750	AT5G01020	0.063	1.382e-13
AT5G11750	AT5G01560	-0.039	2.703e-10
AT5G11750	AT5G07140	0.035	5.374e-12
AT5G11750	AT5G07180	0.031	4.821e-12
AT5G11750	AT5G08590	0.084	5.322e-26
AT5G11750	AT5G14640	0.045	1.474e-14
AT5G11750	AT5G20050	0.051	3.377e-18
AT5G11750	AT5G22840	0.088	2.389e-46
AT5G11750	AT5G41260	-0.048	2.403e-12
AT5G11750	AT5G45430	-0.05	3.163e-10
AT5G11750	AT5G59010	0.07	1.156e-35
AT5G11750	AT5G64960	0.044	3.02e-10
AT5G11760	AT1G01540	0.042	7.151e-10
AT5G11760	AT1G04210	0.078	5.044e-23
AT5G11760	AT1G04440	0.054	1.051e-12
AT5G11760	AT1G06700	-0.049	1.349e-10
AT5G11760	AT1G09970	-0.034	2.321e-11
AT5G11760	AT1G10940	0.05	4.776e-12
AT5G11760	AT1G13350	0.034	4.783e-12
AT5G11760	AT1G16670	-0.052	1.824e-21
AT5G11760	AT1G18160	-0.062	5.99e-15
AT5G11760	AT1G34110	0.053	2.014e-23
AT5G11760	AT1G34210	-0.028	1.794e-11
AT5G11760	AT1G51805	-0.025	7.052e-10
AT5G11760	AT1G52310	0.054	1.343e-16
AT5G11760	AT1G53090	-0.029	4.014e-11
AT5G11760	AT1G65190	0.019	8.722e-13
AT5G11760	AT1G69220	0.053	6.532e-12
AT5G11760	AT1G71410	-0.071	1.464e-21
AT5G11760	AT1G73660	0.048	3.441e-18
AT5G11760	AT1G76540	0.03	1.158e-10
AT5G11760	AT2G13790	-0.035	2.693e-12
AT5G11760	AT2G17090	-0.084	2.074e-11
AT5G11760	AT2G17520	-0.068	1.046e-23
AT5G11760	AT2G25760	0.066	3.351e-18
AT5G11760	AT2G25880	-0.027	6.255e-10
AT5G11760	AT2G28940	0.04	2.332e-15
AT5G11760	AT2G30740	0.04	5.916e-13
AT5G11760	AT2G40730	-0.082	6.135e-24
AT5G11760	AT2G41140	-0.066	3.348e-23
AT5G11760	AT3G01090	-0.056	2.459e-13
AT5G11760	AT3G04910	0.044	3.32e-16
AT5G11760	AT3G06620	-0.048	3.457e-14
AT5G11760	AT3G09010	0.028	3.919e-12
AT5G11760	AT3G12200	-0.042	2.414e-10
AT5G11760	AT3G12690	0.031	2.996e-13
AT5G11760	AT3G13670	-0.041	1.068e-11
AT5G11760	AT3G14350	-0.049	3.709e-20
AT5G11760	AT3G17510	0.026	1.371e-10
AT5G11760	AT3G20830	0.034	1.064e-18
AT5G11760	AT3G23750	-0.047	2.535e-11
AT5G11760	AT3G24550	0.083	2.504e-36
AT5G11760	AT3G46930	-0.028	7.208e-10
AT5G11760	AT3G49670	-0.039	2.782e-17
AT5G11760	AT3G50500	0.06	1.234e-19
AT5G11760	AT3G53380	-0.031	1.937e-11
AT5G11760	AT3G53930	-0.046	3.728e-16
AT5G11760	AT3G54030	-0.031	6.771e-11
AT5G11760	AT3G56760	-0.037	2.128e-10
AT5G11760	AT3G57120	0.038	1.132e-13
AT5G11760	AT3G59110	-0.036	3.067e-10
AT5G11760	AT4G00340	0.051	3.878e-18
AT5G11760	AT4G14350	-0.046	3.393e-12
AT5G11760	AT4G18950	-0.032	1.046e-10
AT5G11760	AT4G23280	0.024	9.025e-11
AT5G11760	AT4G25390	-0.03	1.847e-15
AT5G11760	AT4G28540	0.068	4.58e-19
AT5G11760	AT4G32300	0.032	5.846e-11
AT5G11760	AT4G32660	0.048	5.336e-11
AT5G11760	AT4G33080	0.05	6.128e-17
AT5G11760	AT4G34500	-0.034	3.456e-13
AT5G11760	AT5G01020	0.078	7.114e-28
AT5G11760	AT5G01810	0.032	4.313e-14
AT5G11760	AT5G02800	-0.05	1.067e-15
AT5G11760	AT5G05160	-0.032	1.352e-13
AT5G11760	AT5G07280	-0.024	1.884e-11
AT5G11760	AT5G08590	0.082	2.129e-35
AT5G11760	AT5G09890	0.046	6.529e-10
AT5G11760	AT5G11850	0.127	3.089e-66
AT5G11760	AT5G18500	0.047	5.983e-12
AT5G11760	AT5G22840	0.084	5.188e-60
AT5G11760	AT5G26751	-0.077	5.149e-23
AT5G11760	AT5G35980	-0.069	4.863e-12
AT5G11760	AT5G38560	-0.046	2.935e-11
AT5G11760	AT5G39030	0.025	6.839e-14
AT5G11760	AT5G41990	0.055	1.753e-15
AT5G11760	AT5G43320	-0.06	8.752e-12
AT5G11760	AT5G44100	0.099	2.65e-30
AT5G11760	AT5G45430	0.072	3.223e-28
AT5G11760	AT5G45800	0.028	4.365e-10
AT5G11760	AT5G47750	0.075	4.29e-26
AT5G11760	AT5G50860	0.054	4.76e-20
AT5G11760	AT5G55560	0.03	9.554e-18
AT5G11760	AT5G56890	-0.039	1.818e-11
AT5G11760	AT5G58950	-0.069	4.619e-17
AT5G11760	AT5G63610	0.089	8.212e-44
AT5G11760	AT5G65710	0.037	4.06e-17
AT5G11770	intercept	1.841	2.203e-184
AT5G11770	AT1G03740	-0.058	1.677e-22
AT5G11770	AT1G04210	-0.063	7.926e-18
AT5G11770	AT1G06840	-0.051	1.528e-27
AT5G11770	AT1G07650	-0.037	1.507e-15
AT5G11770	AT1G09970	0.037	5.926e-15
AT5G11770	AT1G12580	-0.042	1.568e-10
AT5G11770	AT1G13350	0.036	3.181e-15
AT5G11770	AT1G14370	0.026	4.953e-11
AT5G11770	AT1G16110	0.029	1.903e-14
AT5G11770	AT1G16270	-0.036	3.34e-11
AT5G11770	AT1G29720	-0.023	1.773e-20
AT5G11770	AT1G35710	0.017	1.45e-13
AT5G11770	AT1G48480	0.027	1.232e-11
AT5G11770	AT1G54960	0.028	2.845e-13
AT5G11770	AT1G56140	-0.033	1.462e-10
AT5G11770	AT1G59580	0.048	2.656e-14
AT5G11770	AT1G60630	-0.021	8.772e-12
AT5G11770	AT1G60800	-0.095	7.734e-71
AT5G11770	AT1G60940	0.04	7.523e-13
AT5G11770	AT1G61380	-0.045	1.046e-29
AT5G11770	AT1G66980	-0.018	7.577e-10
AT5G11770	AT1G67720	-0.032	1.046e-10
AT5G11770	AT1G68830	-0.031	6.68e-10
AT5G11770	AT1G69270	0.028	1.138e-15
AT5G11770	AT1G72710	0.107	5.151e-34
AT5G11770	AT1G75820	-0.027	3.709e-11
AT5G11770	AT1G76360	0.026	6.798e-11
AT5G11770	AT2G01820	0.053	1.553e-14
AT5G11770	AT2G19470	0.061	1.817e-19
AT5G11770	AT2G23030	-0.019	1.552e-11
AT5G11770	AT2G23070	0.07	6.348e-18
AT5G11770	AT2G23200	-0.035	2.021e-21
AT5G11770	AT2G26730	0.054	1.272e-18
AT5G11770	AT2G26980	-0.027	3.05e-12
AT5G11770	AT2G32510	-0.036	1.223e-39
AT5G11770	AT2G32850	0.065	1.748e-18
AT5G11770	AT2G37840	0.045	2.036e-13
AT5G11770	AT2G40730	-0.049	6.72e-11
AT5G11770	AT2G43790	0.073	5.373e-26
AT5G11770	AT2G45490	0.028	6.289e-12
AT5G11770	AT2G48010	0.069	7.417e-65
AT5G11770	AT3G07980	-0.032	8.579e-11
AT5G11770	AT3G14720	-0.035	2.387e-12
AT5G11770	AT3G17410	0.086	1.135e-30
AT5G11770	AT3G17420	-0.029	5.291e-14
AT5G11770	AT3G18040	0.041	6.17e-13
AT5G11770	AT3G21220	0.128	1.021e-119
AT5G11770	AT3G24550	0.068	2.993e-28
AT5G11770	AT3G45640	-0.04	2.659e-17
AT5G11770	AT3G47570	-0.024	8.786e-12
AT5G11770	AT3G49370	0.025	8.685e-10
AT5G11770	AT3G50000	0.059	5.452e-16
AT5G11770	AT3G50500	0.043	3.81e-12
AT5G11770	AT3G51850	-0.05	2.499e-12
AT5G11770	AT3G53030	-0.044	6.252e-14
AT5G11770	AT3G53380	-0.045	1.162e-26
AT5G11770	AT3G55950	-0.026	5.402e-12
AT5G11770	AT3G58690	0.031	8.651e-13
AT5G11770	AT3G63260	0.04	8.82e-17
AT5G11770	AT4G00330	0.037	4.998e-17
AT5G11770	AT4G00340	0.048	1.72e-18
AT5G11770	AT4G01370	0.053	6.669e-14
AT5G11770	AT4G04740	-0.035	3.024e-12
AT5G11770	AT4G11330	-0.034	2.839e-16
AT5G11770	AT4G18710	-0.054	1.03e-12
AT5G11770	AT4G19110	0.073	7.048e-20
AT5G11770	AT4G23650	0.142	2.891e-73
AT5G11770	AT4G26610	-0.052	3.129e-21
AT5G11770	AT4G28350	0.022	3.96e-11
AT5G11770	AT4G29990	-0.023	1.63e-11
AT5G11770	AT4G31170	-0.13	9.976e-61
AT5G11770	AT4G33080	0.034	6.411e-10
AT5G11770	AT5G01020	0.068	3.483e-25
AT5G11770	AT5G01850	0.028	1.884e-11
AT5G11770	AT5G01890	0.051	7.091e-28
AT5G11770	AT5G01920	0.138	2.313e-167
AT5G11770	AT5G04510	0.044	1.665e-12
AT5G11770	AT5G06940	-0.033	1.569e-17
AT5G11770	AT5G08160	0.09	4.178e-41
AT5G11770	AT5G11850	0.045	4.7e-11
AT5G11770	AT5G13160	0.046	1.577e-11
AT5G11770	AT5G14720	-0.059	2.8e-14
AT5G11770	AT5G18190	-0.073	2.848e-21
AT5G11770	AT5G20050	0.044	2.912e-22
AT5G11770	AT5G20480	0.031	6.085e-20
AT5G11770	AT5G21326	0.047	1.3e-12
AT5G11770	AT5G24010	-0.027	5.908e-10
AT5G11770	AT5G24430	-0.034	4.133e-10
AT5G11770	AT5G35980	0.063	1.137e-11
AT5G11770	AT5G38560	0.069	3.863e-27
AT5G11770	AT5G47750	0.074	2.281e-29
AT5G11770	AT5G51350	-0.028	5.752e-10
AT5G11770	AT5G53450	-0.015	3.253e-10
AT5G11770	AT5G55910	0.064	1.251e-26
AT5G11770	AT5G56890	0.051	8.351e-21
AT5G11770	AT5G58350	0.041	7.665e-24
AT5G11770	AT5G58540	0.026	2.584e-11
AT5G11770	AT5G58940	-0.026	2.106e-10
AT5G11770	AT5G60270	-0.02	2.637e-10
AT5G11770	AT5G61350	0.02	2.333e-10
AT5G11770	AT5G63610	0.06	8.598e-24
AT5G11770	AT5G66850	0.059	3.363e-27
AT5G11780	AT1G28390	-0.037	4.006e-11
AT5G11780	AT1G54960	0.061	3.185e-23
AT5G11780	AT1G68690	0.038	6.078e-10
AT5G11780	AT1G70460	0.04	8.851e-10
AT5G11780	AT1G70530	-0.044	4.867e-10
AT5G11780	AT1G77720	0.072	4.495e-25
AT5G11780	AT2G19130	-0.046	2.827e-13
AT5G11780	AT2G38910	-0.136	6.732e-12
AT5G11780	AT2G42290	0.042	9.207e-11
AT5G11780	AT3G04910	-0.051	8.141e-11
AT5G11780	AT3G06030	0.046	5.699e-12
AT5G11780	AT3G20410	0.069	2.365e-12
AT5G11780	AT3G21630	0.077	1.018e-14
AT5G11780	AT3G45240	0.064	3.517e-11
AT5G11780	AT3G55550	0.058	4.039e-11
AT5G11780	AT5G10270	0.056	6.34e-10
AT5G11780	AT5G38560	-0.092	1.689e-19
AT5G11780	AT5G40030	0.044	3.237e-10
AT5G11790	intercept	1.115	1.936e-41
AT5G11790	AT1G03930	0.049	7.943e-11
AT5G11790	AT1G07650	0.042	3.695e-12
AT5G11790	AT1G09970	0.049	3.623e-15
AT5G11790	AT1G12460	-0.047	4.912e-18
AT5G11790	AT1G12580	-0.087	2.978e-24
AT5G11790	AT1G18160	-0.064	5.866e-11
AT5G11790	AT1G21240	0.023	4.944e-10
AT5G11790	AT1G31420	0.092	1.478e-21
AT5G11790	AT1G33260	0.038	9.839e-21
AT5G11790	AT1G35670	-0.045	1.228e-13
AT5G11790	AT1G51940	-0.032	6.543e-10
AT5G11790	AT1G52540	-0.05	3.377e-15
AT5G11790	AT1G53510	-0.055	2.005e-14
AT5G11790	AT1G57870	0.069	5.26e-19
AT5G11790	AT1G60940	-0.056	4.306e-14
AT5G11790	AT1G63430	-0.063	1.448e-15
AT5G11790	AT1G63500	0.066	1.186e-14
AT5G11790	AT1G66150	-0.052	8.848e-15
AT5G11790	AT1G67510	0.034	1.362e-10
AT5G11790	AT1G68830	-0.04	7.884e-10
AT5G11790	AT1G71830	-0.04	4.266e-13
AT5G11790	AT1G73080	0.048	2.315e-14
AT5G11790	AT1G73500	-0.028	5.678e-13
AT5G11790	AT1G73660	-0.062	3.795e-20
AT5G11790	AT1G76360	0.049	7.442e-21
AT5G11790	AT2G02800	0.046	3.741e-10
AT5G11790	AT2G11520	-0.092	2.158e-31
AT5G11790	AT2G14510	0.04	3.184e-11
AT5G11790	AT2G16750	0.029	1.959e-14
AT5G11790	AT2G23030	-0.031	1.563e-16
AT5G11790	AT2G23080	-0.052	2.533e-11
AT5G11790	AT2G23950	0.049	2.583e-17
AT5G11790	AT2G24230	-0.039	1.579e-11
AT5G11790	AT2G25220	0.034	3.145e-16
AT5G11790	AT2G26730	0.071	1.552e-18
AT5G11790	AT2G28250	0.035	3.134e-13
AT5G11790	AT2G30740	-0.052	5.195e-15
AT5G11790	AT2G30980	-0.123	1.022e-33
AT5G11790	AT2G32510	0.028	1.599e-15
AT5G11790	AT2G35620	0.069	1.261e-20
AT5G11790	AT2G40120	0.041	1.116e-16
AT5G11790	AT2G42880	0.162	4.047e-69
AT5G11790	AT2G45910	0.047	1.214e-11
AT5G11790	AT2G48010	-0.042	1.872e-15
AT5G11790	AT3G02880	-0.056	6.025e-12
AT5G11790	AT3G03770	0.04	6.137e-15
AT5G11790	AT3G06620	0.051	2.997e-11
AT5G11790	AT3G08730	-0.058	1.551e-14
AT5G11790	AT3G09010	-0.034	3.886e-12
AT5G11790	AT3G12200	0.061	6.887e-14
AT5G11790	AT3G12690	0.054	4.465e-25
AT5G11790	AT3G13065	-0.024	4.554e-11
AT5G11790	AT3G14350	0.1	1.757e-53
AT5G11790	AT3G14720	0.065	1.522e-22
AT5G11790	AT3G18750	0.051	2.305e-20
AT5G11790	AT3G20830	0.041	1.067e-18
AT5G11790	AT3G20860	-0.032	2.584e-11
AT5G11790	AT3G22750	0.027	8.318e-15
AT5G11790	AT3G26700	0.044	1.044e-16
AT5G11790	AT3G46410	0.128	4.187e-13
AT5G11790	AT3G51550	-0.085	5.76e-16
AT5G11790	AT3G53380	-0.046	9.851e-17
AT5G11790	AT3G54030	0.049	2.915e-17
AT5G11790	AT3G57640	0.038	1.016e-15
AT5G11790	AT3G63280	0.027	8.529e-10
AT5G11790	AT4G02010	0.087	6.266e-29
AT5G11790	AT4G02420	-0.035	2.148e-13
AT5G11790	AT4G02630	0.056	6e-28
AT5G11790	AT4G03390	-0.095	4.393e-36
AT5G11790	AT4G08800	-0.056	1.215e-14
AT5G11790	AT4G10730	0.053	7.207e-12
AT5G11790	AT4G13020	0.073	2.531e-19
AT5G11790	AT4G20270	-0.043	3e-12
AT5G11790	AT4G23280	-0.031	5.529e-12
AT5G11790	AT4G32000	0.071	2.049e-59
AT5G11790	AT4G32660	0.058	4.088e-11
AT5G11790	AT4G34500	0.044	3.302e-14
AT5G11790	AT4G35030	0.028	7.487e-11
AT5G11790	AT4G35780	-0.058	5.724e-17
AT5G11790	AT4G37250	-0.041	5.837e-15
AT5G11790	AT5G01820	0.032	4.584e-14
AT5G11790	AT5G01920	0.04	8.849e-10
AT5G11790	AT5G02290	0.066	3.6e-17
AT5G11790	AT5G16590	0.059	7.88e-20
AT5G11790	AT5G18500	0.132	1.553e-56
AT5G11790	AT5G20690	-0.047	1.56e-19
AT5G11790	AT5G22050	0.04	2.824e-10
AT5G11790	AT5G24080	-0.041	7.274e-30
AT5G11790	AT5G25110	-0.021	1.024e-14
AT5G11790	AT5G28290	0.051	3.996e-18
AT5G11790	AT5G40380	0.066	1.208e-46
AT5G11790	AT5G40540	0.057	3.641e-36
AT5G11790	AT5G44290	0.067	3.487e-13
AT5G11790	AT5G45430	0.068	2.42e-17
AT5G11790	AT5G46330	-0.021	9.462e-10
AT5G11790	AT5G49760	0.06	2.579e-23
AT5G11790	AT5G58140	0.049	1.265e-17
AT5G11790	AT5G58380	0.043	6.926e-11
AT5G11790	AT5G60550	-0.061	7.681e-12
AT5G11790	AT5G60900	0.035	7.567e-14
AT5G11790	AT5G61560	-0.041	3.349e-17
AT5G11790	AT5G62230	-0.034	1.752e-13
AT5G11790	AT5G65240	-0.052	2.383e-16
AT5G11800	intercept	-0.607	4.564e-18
AT5G11800	AT1G01540	0.054	2.814e-14
AT5G11800	AT1G08720	0.067	6.676e-24
AT5G11800	AT1G09840	-0.048	9.232e-11
AT5G11800	AT1G10850	-0.04	1.446e-14
AT5G11800	AT1G11130	0.031	6.564e-11
AT5G11800	AT1G11300	-0.024	4.356e-13
AT5G11800	AT1G12460	-0.033	4.718e-13
AT5G11800	AT1G18150	0.049	2.977e-12
AT5G11800	AT1G21590	-0.037	1.392e-11
AT5G11800	AT1G22870	0.054	3.439e-17
AT5G11800	AT1G27190	0.052	8.091e-16
AT5G11800	AT1G30270	0.037	1.893e-11
AT5G11800	AT1G48210	-0.047	5.407e-20
AT5G11800	AT1G48480	0.036	5.268e-16
AT5G11800	AT1G54960	-0.028	1.082e-10
AT5G11800	AT1G59580	0.058	1.726e-16
AT5G11800	AT1G62950	0.035	3.581e-16
AT5G11800	AT1G66150	-0.038	3.228e-11
AT5G11800	AT1G66910	-0.035	3.86e-20
AT5G11800	AT1G68830	-0.037	2.431e-11
AT5G11800	AT1G69220	0.054	1.57e-11
AT5G11800	AT1G70740	-0.04	3.666e-15
AT5G11800	AT1G74740	0.036	2.638e-13
AT5G11800	AT1G75820	-0.035	3.164e-15
AT5G11800	AT1G79570	-0.044	2.616e-10
AT5G11800	AT2G01450	0.104	1.063e-62
AT5G11800	AT2G18890	-0.027	2.024e-12
AT5G11800	AT2G20850	0.062	1.138e-34
AT5G11800	AT2G23070	-0.073	2.902e-16
AT5G11800	AT2G32510	0.023	2.37e-14
AT5G11800	AT2G37710	0.032	2.108e-10
AT5G11800	AT2G43700	-0.029	3.757e-14
AT5G11800	AT3G04910	-0.045	6.781e-16
AT5G11800	AT3G05050	-0.046	1.007e-10
AT5G11800	AT3G08680	0.052	2.568e-15
AT5G11800	AT3G09830	0.038	9.811e-13
AT5G11800	AT3G17750	0.048	8.306e-11
AT5G11800	AT3G17840	-0.038	1.374e-13
AT5G11800	AT3G19100	0.039	1.45e-14
AT5G11800	AT3G21220	0.045	2.12e-13
AT5G11800	AT3G44610	-0.041	2.306e-24
AT5G11800	AT4G00330	-0.032	3.364e-11
AT5G11800	AT4G00720	0.062	2.42e-16
AT5G11800	AT4G02010	0.05	3.725e-14
AT5G11800	AT4G08850	-0.041	5.735e-13
AT5G11800	AT4G14350	-0.043	3.596e-10
AT5G11800	AT4G28980	0.048	5.66e-11
AT5G11800	AT4G30960	-0.046	1.37e-20
AT5G11800	AT4G35230	-0.05	4.237e-11
AT5G11800	AT4G35310	0.072	2.848e-19
AT5G11800	AT4G38470	0.036	1.658e-16
AT5G11800	AT5G01850	0.048	1.99e-24
AT5G11800	AT5G03320	-0.04	8.44e-12
AT5G11800	AT5G04510	0.057	1.957e-16
AT5G11800	AT5G08160	0.051	4.586e-12
AT5G11800	AT5G10020	0.061	6.113e-21
AT5G11800	AT5G14720	-0.054	1.88e-10
AT5G11800	AT5G18500	-0.047	3.091e-11
AT5G11800	AT5G40380	-0.029	4.155e-14
AT5G11800	AT5G47750	-0.049	1.541e-11
AT5G11800	AT5G49760	0.042	2.46e-16
AT5G11800	AT5G54380	0.044	1.102e-17
AT5G11800	AT5G58140	0.031	1.295e-10
AT5G11800	AT5G58300	-0.048	5.501e-21
AT5G11800	AT5G63610	-0.052	6.526e-15
AT5G11810	AT1G01140	0.034	1.749e-20
AT5G11810	AT1G04210	-0.052	7.462e-10
AT5G11810	AT1G08720	0.068	1.309e-22
AT5G11810	AT1G25390	-0.053	2.928e-21
AT5G11810	AT1G30640	0.042	3.173e-13
AT5G11810	AT1G32320	-0.087	3.043e-13
AT5G11810	AT1G34210	0.035	5.709e-15
AT5G11810	AT1G51170	0.039	6.504e-21
AT5G11810	AT1G53165	-0.043	5.304e-10
AT5G11810	AT1G53570	-0.051	5.637e-10
AT5G11810	AT1G56140	-0.042	1.926e-12
AT5G11810	AT1G59580	0.061	1.014e-16
AT5G11810	AT1G61380	-0.029	1.702e-10
AT5G11810	AT1G63500	-0.07	8.682e-21
AT5G11810	AT1G64630	-0.038	1.27e-10
AT5G11810	AT1G66880	-0.032	2.808e-10
AT5G11810	AT1G67890	-0.05	7.264e-12
AT5G11810	AT1G69790	0.037	8.333e-25
AT5G11810	AT1G70520	-0.05	3.192e-17
AT5G11810	AT1G74330	0.033	2.254e-11
AT5G11810	AT2G02780	-0.028	1.132e-10
AT5G11810	AT2G11520	0.044	5.042e-10
AT5G11810	AT2G18170	0.04	5.368e-12
AT5G11810	AT2G20050	-0.062	7.247e-17
AT5G11810	AT2G27060	-0.031	1.993e-10
AT5G11810	AT2G28930	0.029	4.081e-10
AT5G11810	AT2G30980	0.11	2.478e-34
AT5G11810	AT2G35050	0.058	7.668e-12
AT5G11810	AT2G35620	0.042	1.405e-10
AT5G11810	AT2G37050	-0.039	7.849e-11
AT5G11810	AT2G39180	0.033	3.369e-15
AT5G11810	AT2G40580	0.073	2.786e-15
AT5G11810	AT3G02880	0.056	6.659e-15
AT5G11810	AT3G08680	0.051	8.427e-14
AT5G11810	AT3G10540	0.061	1.798e-19
AT5G11810	AT3G17410	0.065	3.713e-14
AT5G11810	AT3G21220	0.045	1.422e-12
AT5G11810	AT3G23310	0.066	1.825e-19
AT5G11810	AT3G23750	-0.051	2.028e-11
AT5G11810	AT3G28690	-0.05	5.531e-12
AT5G11810	AT3G44200	-0.043	9.697e-12
AT5G11810	AT3G50500	0.057	1.23e-15
AT5G11810	AT3G51550	-0.105	2.031e-29
AT5G11810	AT3G59420	-0.039	7.357e-15
AT5G11810	AT3G63340	-0.073	1.94e-26
AT5G11810	AT4G01330	-0.036	1.706e-11
AT5G11810	AT4G01370	0.097	5.365e-32
AT5G11810	AT4G14340	0.064	1.538e-18
AT5G11810	AT4G29990	-0.036	1.913e-20
AT5G11810	AT4G30960	-0.033	6.688e-11
AT5G11810	AT4G35230	-0.076	6.25e-22
AT5G11810	AT4G35780	0.052	6.249e-17
AT5G11810	AT4G38470	0.058	1.976e-36
AT5G11810	AT4G40010	-0.021	1.488e-11
AT5G11810	AT5G01810	-0.038	4.458e-17
AT5G11810	AT5G01850	0.045	4.336e-20
AT5G11810	AT5G08160	0.058	5.678e-14
AT5G11810	AT5G14210	-0.036	7.711e-11
AT5G11810	AT5G18190	-0.073	3.234e-16
AT5G11810	AT5G20480	0.034	1.716e-17
AT5G11810	AT5G21326	0.056	5.904e-13
AT5G11810	AT5G23580	0.055	3.162e-29
AT5G11810	AT5G25110	-0.019	1.761e-14
AT5G11810	AT5G40380	-0.035	3.429e-18
AT5G11810	AT5G43320	0.064	1.298e-11
AT5G11810	AT5G44100	0.063	1.174e-11
AT5G11810	AT5G46330	-0.02	4.945e-11
AT5G11810	AT5G48380	0.061	1.287e-14
AT5G11810	AT5G54380	0.051	5.84e-21
AT5G11810	AT5G58520	0.031	6.041e-11
AT5G11810	AT5G59010	0.052	4.354e-25
AT5G11810	AT5G60270	0.026	5.031e-13
AT5G11810	AT5G63710	0.047	1.981e-20
AT5G11820	AT1G01740	0.019	4.621e-24
AT5G11820	AT1G12460	-0.017	9.248e-17
AT5G11820	AT1G48220	0.035	5.993e-18
AT5G11820	AT1G53420	0.02	9.046e-11
AT5G11820	AT1G67000	-0.009	4.55e-10
AT5G11820	AT1G70130	0.013	3.124e-11
AT5G11820	AT2G13790	-0.016	1.931e-11
AT5G11820	AT2G40500	-0.051	7.259e-13
AT5G11820	AT2G40560	0.078	1.684e-20
AT5G11820	AT2G40580	0.064	9.378e-57
AT5G11820	AT3G01840	0.013	4.37e-18
AT5G11820	AT3G19300	0.012	8.965e-10
AT5G11820	AT3G46160	0.045	2.681e-16
AT5G11820	AT4G29050	0.012	7.675e-12
AT5G11820	AT4G34440	0.044	1.699e-35
AT5G11820	AT5G03140	0.014	3.12e-12
AT5G11820	AT5G19360	0.05	3.412e-40
AT5G11820	AT5G35390	0.027	1.891e-13
AT5G11820	AT5G42120	0.022	1.833e-16
AT5G11820	AT5G60310	0.014	4.344e-12
AT5G11840	AT1G01140	0.025	6.788e-12
AT5G11840	AT1G03930	0.068	2.478e-23
AT5G11840	AT1G04210	-0.088	7.184e-24
AT5G11840	AT1G06700	-0.056	1.8e-11
AT5G11840	AT1G10850	-0.043	1.069e-14
AT5G11840	AT1G10940	0.07	1.934e-18
AT5G11840	AT1G11330	-0.03	1.315e-12
AT5G11840	AT1G13350	0.033	9.882e-10
AT5G11840	AT1G18390	0.03	8.079e-10
AT5G11840	AT1G26150	0.045	8.122e-18
AT5G11840	AT1G34300	0.049	2.473e-13
AT5G11840	AT1G49180	0.033	2.352e-10
AT5G11840	AT1G53090	-0.056	2.887e-30
AT5G11840	AT1G53165	-0.046	1.327e-10
AT5G11840	AT1G53570	0.053	2.057e-10
AT5G11840	AT1G63500	-0.052	1.42e-11
AT5G11840	AT1G64630	-0.043	4.255e-13
AT5G11840	AT1G65800	0.024	1.146e-11
AT5G11840	AT1G66880	-0.037	2.749e-13
AT5G11840	AT1G68830	0.124	3.677e-98
AT5G11840	AT1G70430	-0.023	7.098e-10
AT5G11840	AT1G72710	0.103	2.183e-23
AT5G11840	AT1G72760	0.027	6.65e-11
AT5G11840	AT1G73450	-0.036	7.627e-10
AT5G11840	AT1G75640	0.03	4.494e-12
AT5G11840	AT1G80870	-0.044	3.629e-19
AT5G11840	AT2G16250	-0.032	3.642e-11
AT5G11840	AT2G17290	-0.043	2.4e-12
AT5G11840	AT2G17520	0.088	2.022e-32
AT5G11840	AT2G18470	-0.029	6.342e-14
AT5G11840	AT2G20300	-0.055	4.66e-16
AT5G11840	AT2G30980	0.107	1.101e-31
AT5G11840	AT2G33170	-0.046	8.074e-19
AT5G11840	AT2G40730	-0.07	6.138e-15
AT5G11840	AT2G43790	0.056	8.433e-12
AT5G11840	AT2G48010	0.035	2.404e-13
AT5G11840	AT3G05050	-0.06	7.066e-15
AT5G11840	AT3G07980	0.036	6.88e-10
AT5G11840	AT3G12200	0.058	2.068e-15
AT5G11840	AT3G13530	-0.046	2.962e-10
AT5G11840	AT3G21220	0.048	1.594e-13
AT5G11840	AT3G23000	0.029	1.883e-10
AT5G11840	AT3G23310	0.064	7.804e-18
AT5G11840	AT3G46400	-0.035	8.172e-13
AT5G11840	AT3G46760	-0.059	1.811e-15
AT5G11840	AT3G50000	-0.057	3.361e-11
AT5G11840	AT3G51850	0.059	3.371e-12
AT5G11840	AT3G57530	-0.046	5.166e-13
AT5G11840	AT3G62220	0.036	8.645e-11
AT5G11840	AT4G00330	0.038	1.429e-13
AT5G11840	AT4G02410	0.026	3.839e-10
AT5G11840	AT4G05200	-0.028	4.21e-10
AT5G11840	AT4G14340	0.07	3.717e-21
AT5G11840	AT4G18710	0.078	1.937e-18
AT5G11840	AT4G23050	0.032	3.255e-11
AT5G11840	AT4G23650	-0.066	1.523e-12
AT5G11840	AT4G30520	0.032	3.154e-11
AT5G11840	AT4G31250	0.032	7.558e-10
AT5G11840	AT4G33080	0.044	1.785e-11
AT5G11840	AT4G35780	-0.04	2.3e-10
AT5G11840	AT4G40010	-0.025	2.187e-15
AT5G11840	AT5G01920	0.169	5.256e-178
AT5G11840	AT5G03140	0.043	4.237e-19
AT5G11840	AT5G03730	0.072	1.069e-21
AT5G11840	AT5G08160	0.082	2.099e-25
AT5G11840	AT5G08590	-0.048	3.244e-11
AT5G11840	AT5G21326	0.075	1.339e-21
AT5G11840	AT5G24010	0.033	5.978e-11
AT5G11840	AT5G28290	0.04	5.035e-14
AT5G11840	AT5G35370	-0.031	4.951e-11
AT5G11840	AT5G35980	-0.072	3.324e-11
AT5G11840	AT5G41260	-0.046	2.202e-13
AT5G11840	AT5G45820	0.016	7e-10
AT5G11840	AT5G47750	-0.048	5.772e-10
AT5G11840	AT5G55910	0.044	5.423e-10
AT5G11840	AT5G58350	0.036	4.613e-14
AT5G11840	AT5G58940	-0.038	1.565e-14
AT5G11840	AT5G59700	0.03	6.044e-13
AT5G11840	AT5G61350	0.024	1.721e-10
AT5G11840	AT5G66850	0.083	3.355e-37
AT5G11860	intercept	-0.67	1.91e-26
AT5G11860	AT1G04210	0.056	1.833e-14
AT5G11860	AT1G06390	0.067	5.45e-27
AT5G11860	AT1G07570	0.035	2.238e-18
AT5G11860	AT1G16670	-0.033	8.103e-11
AT5G11860	AT1G18160	0.093	3.602e-36
AT5G11860	AT1G18670	-0.028	1.253e-11
AT5G11860	AT1G20650	0.036	2.428e-15
AT5G11860	AT1G45160	0.066	2.326e-25
AT5G11860	AT1G53570	0.067	1.794e-21
AT5G11860	AT1G54510	-0.033	3.994e-13
AT5G11860	AT1G54960	0.031	1.272e-15
AT5G11860	AT1G56720	-0.024	2.952e-11
AT5G11860	AT1G66750	0.042	8.399e-21
AT5G11860	AT1G67510	0.026	1.159e-10
AT5G11860	AT1G69270	0.036	1.772e-25
AT5G11860	AT1G70450	0.04	3.959e-14
AT5G11860	AT1G72710	0.073	1.256e-16
AT5G11860	AT1G73660	-0.038	1.282e-13
AT5G11860	AT1G76360	-0.036	9.447e-20
AT5G11860	AT2G01210	-0.028	1.812e-12
AT5G11860	AT2G01950	-0.039	1.385e-22
AT5G11860	AT2G17220	0.037	5.78e-14
AT5G11860	AT2G19470	0.053	6.399e-15
AT5G11860	AT2G23070	-0.053	5.872e-11
AT5G11860	AT2G23450	0.051	1.422e-22
AT5G11860	AT2G31880	0.025	5.153e-11
AT5G11860	AT2G45910	-0.051	2.04e-22
AT5G11860	AT3G01300	-0.04	3.714e-13
AT5G11860	AT3G14350	-0.047	7.722e-22
AT5G11860	AT3G17410	-0.046	3.547e-10
AT5G11860	AT3G17850	-0.085	1.384e-27
AT5G11860	AT3G18750	0.028	1.205e-11
AT5G11860	AT3G20410	-0.047	2.615e-14
AT5G11860	AT3G21630	0.049	7.548e-15
AT5G11860	AT3G23750	-0.062	1.613e-21
AT5G11860	AT3G44850	-0.036	6.818e-13
AT5G11860	AT3G48750	0.083	1.014e-30
AT5G11860	AT3G50000	0.079	4.999e-27
AT5G11860	AT3G50500	0.057	3.992e-20
AT5G11860	AT3G56050	0.057	2.915e-17
AT5G11860	AT4G00710	0.048	6.297e-13
AT5G11860	AT4G01330	0.028	9.129e-10
AT5G11860	AT4G04695	-0.027	5.828e-11
AT5G11860	AT4G22730	-0.024	4.521e-13
AT5G11860	AT4G24400	0.038	4.802e-10
AT5G11860	AT4G24740	0.06	2.091e-16
AT5G11860	AT4G28540	0.055	6.015e-15
AT5G11860	AT4G29380	0.061	1.826e-23
AT5G11860	AT4G32830	0.028	2.337e-10
AT5G11860	AT4G35310	0.066	6.02e-20
AT5G11860	AT5G02290	0.04	1.929e-11
AT5G11860	AT5G03320	0.044	3.174e-17
AT5G11860	AT5G08590	0.045	2.435e-13
AT5G11860	AT5G11850	0.055	1.25e-15
AT5G11860	AT5G18700	0.046	8.249e-26
AT5G11860	AT5G20050	0.032	3.474e-12
AT5G11860	AT5G23580	0.026	5.393e-10
AT5G11860	AT5G26751	0.073	8.243e-24
AT5G11860	AT5G41990	-0.04	2.81e-10
AT5G11860	AT5G46330	0.016	3.734e-10
AT5G11860	AT5G58350	0.026	2.66e-10
AT5G11860	AT5G64960	0.034	1.7e-10
AT5G11870	AT1G23700	0.058	7.726e-14
AT5G11870	AT1G53430	-0.042	5.544e-12
AT5G11870	AT2G01820	-0.061	8.131e-10
AT5G11870	AT2G42880	-0.067	2.399e-11
AT5G11870	AT3G08680	0.053	3.271e-10
AT5G11870	AT3G45780	-0.04	1.408e-13
AT5G11870	AT4G10390	0.032	3.746e-12
AT5G11870	AT4G14780	0.052	6.614e-28
AT5G11870	AT4G29180	-0.04	4.891e-10
AT5G11870	AT5G20480	0.033	9.948e-12
AT5G11870	AT5G40030	0.042	2.629e-11
AT5G11880	intercept	0.864	5.997e-40
AT5G11880	AT1G05100	0.018	4.882e-10
AT5G11880	AT1G06700	-0.1	5.566e-42
AT5G11880	AT1G07650	-0.035	1.017e-13
AT5G11880	AT1G07870	-0.028	4.953e-10
AT5G11880	AT1G09840	0.044	1.596e-10
AT5G11880	AT1G10940	-0.063	2.731e-19
AT5G11880	AT1G11130	0.05	1.504e-29
AT5G11880	AT1G14000	0.064	1.32e-16
AT5G11880	AT1G18040	0.046	9.93e-24
AT5G11880	AT1G18350	0.034	2.954e-16
AT5G11880	AT1G30570	-0.046	6.884e-22
AT5G11880	AT1G48490	-0.049	9.899e-12
AT5G11880	AT1G49160	0.025	1.823e-15
AT5G11880	AT1G52310	0.04	2.657e-10
AT5G11880	AT1G56140	-0.043	2.665e-16
AT5G11880	AT1G60800	-0.037	2.197e-11
AT5G11880	AT1G61490	0.021	7.949e-10
AT5G11880	AT1G66750	0.029	3.949e-10
AT5G11880	AT1G68400	0.031	9.205e-14
AT5G11880	AT1G68830	0.038	9.891e-14
AT5G11880	AT1G69790	0.032	3.191e-24
AT5G11880	AT1G70530	0.031	2.372e-11
AT5G11880	AT2G02800	0.037	1.155e-10
AT5G11880	AT2G15300	0.026	9.686e-11
AT5G11880	AT2G16750	-0.024	6.629e-16
AT5G11880	AT2G17220	0.033	3.985e-11
AT5G11880	AT2G23070	0.173	3.584e-94
AT5G11880	AT2G27060	0.031	3.872e-12
AT5G11880	AT2G28590	-0.027	1.188e-11
AT5G11880	AT2G30980	0.113	2.689e-45
AT5G11880	AT2G33580	-0.024	6.346e-10
AT5G11880	AT2G36350	-0.027	1.495e-10
AT5G11880	AT2G40270	0.037	6.334e-13
AT5G11880	AT3G08680	0.046	6.464e-14
AT5G11880	AT3G08760	-0.038	2.977e-12
AT5G11880	AT3G09780	0.032	1.121e-17
AT5G11880	AT3G17410	0.079	1.102e-24
AT5G11880	AT3G17850	0.059	4.401e-13
AT5G11880	AT3G18750	-0.046	7.424e-26
AT5G11880	AT3G21220	0.045	2.403e-15
AT5G11880	AT3G22750	0.018	9.682e-11
AT5G11880	AT3G23310	0.054	1.061e-16
AT5G11880	AT3G24660	0.032	3.341e-13
AT5G11880	AT3G25560	-0.031	5.095e-14
AT5G11880	AT3G44850	0.063	2.8e-33
AT5G11880	AT3G45640	0.033	8.468e-12
AT5G11880	AT3G45860	0.01	2.91e-10
AT5G11880	AT3G46920	0.031	7.678e-11
AT5G11880	AT3G53030	-0.055	1.274e-19
AT5G11880	AT3G53930	-0.051	3.186e-21
AT5G11880	AT3G56370	-0.038	6.888e-12
AT5G11880	AT3G57720	-0.025	1.979e-10
AT5G11880	AT3G57770	-0.02	2.93e-10
AT5G11880	AT3G59350	-0.026	7.131e-12
AT5G11880	AT3G61160	-0.023	3.849e-15
AT5G11880	AT4G00970	0.019	2.182e-15
AT5G11880	AT4G13020	-0.041	1.184e-10
AT5G11880	AT4G17660	0.025	9.625e-12
AT5G11880	AT4G23190	-0.023	3.75e-10
AT5G11880	AT4G23320	-0.036	1.765e-17
AT5G11880	AT4G23740	0.058	1.396e-24
AT5G11880	AT4G29810	0.069	1.054e-22
AT5G11880	AT4G33080	-0.05	1.945e-18
AT5G11880	AT4G35310	0.054	2.628e-13
AT5G11880	AT5G01020	0.064	9.193e-21
AT5G11880	AT5G07140	0.032	4.022e-15
AT5G11880	AT5G10930	-0.029	6.124e-17
AT5G11880	AT5G15730	-0.046	5.851e-14
AT5G11880	AT5G18500	0.069	1.927e-25
AT5G11880	AT5G22840	0.051	2.812e-25
AT5G11880	AT5G24430	-0.037	2.444e-11
AT5G11880	AT5G35980	-0.065	1.128e-11
AT5G11880	AT5G39440	0.067	5.212e-13
AT5G11880	AT5G44100	-0.062	5.252e-14
AT5G11880	AT5G44290	0.06	2.212e-16
AT5G11880	AT5G45780	0.05	2.657e-35
AT5G11880	AT5G46570	0.064	1.502e-35
AT5G11880	AT5G56460	-0.028	1.351e-11
AT5G11880	AT5G56790	0.031	5.223e-11
AT5G11880	AT5G56890	0.053	3.833e-21
AT5G11880	AT5G58520	0.046	4.342e-28
AT5G11880	AT5G59010	0.057	2.786e-37
AT5G11880	AT5G59650	0.017	9.221e-11
AT5G11880	AT5G59700	0.03	7.643e-17
AT5G11880	AT5G60550	-0.044	4.53e-10
AT5G11880	AT5G61350	0.022	7.128e-11
AT5G11880	AT5G61560	-0.027	3.383e-12
AT5G11880	AT5G62230	-0.033	8.719e-19
AT5G11880	AT5G63650	-0.035	3.887e-24
AT5G11880	AT5G64960	0.056	6.448e-24
AT5G11880	AT5G65240	-0.044	1.639e-18
AT5G11890	AT1G06700	-0.085	8.69e-20
AT5G11890	AT1G07570	-0.039	2.787e-13
AT5G11890	AT1G22870	-0.065	1.353e-17
AT5G11890	AT1G25390	0.075	1.051e-31
AT5G11890	AT1G27190	0.06	1.234e-14
AT5G11890	AT1G29720	-0.02	5.555e-10
AT5G11890	AT1G33260	0.03	3.187e-13
AT5G11890	AT1G45160	-0.066	3.584e-15
AT5G11890	AT1G51170	0.035	1.208e-13
AT5G11890	AT1G51850	-0.03	1.893e-12
AT5G11890	AT1G51940	-0.053	3.003e-24
AT5G11890	AT1G52540	0.053	9.565e-17
AT5G11890	AT1G57870	-0.05	1.237e-10
AT5G11890	AT1G62400	-0.046	2.207e-20
AT5G11890	AT1G66910	-0.03	1.169e-11
AT5G11890	AT1G68400	0.056	9.027e-26
AT5G11890	AT1G69910	0.036	2.363e-10
AT5G11890	AT1G70520	-0.057	1.522e-17
AT5G11890	AT1G71410	0.066	9.246e-13
AT5G11890	AT1G72300	-0.053	4.979e-17
AT5G11890	AT1G73670	-0.057	1.636e-15
AT5G11890	AT1G78290	0.026	4.507e-14
AT5G11890	AT1G79570	0.068	3.531e-16
AT5G11890	AT2G17700	-0.066	7.751e-21
AT5G11890	AT2G19190	0.023	4.581e-12
AT5G11890	AT2G23070	0.103	7.735e-22
AT5G11890	AT2G25880	-0.037	2.602e-12
AT5G11890	AT2G26730	0.117	2.698e-47
AT5G11890	AT2G30980	-0.126	1.413e-34
AT5G11890	AT2G39110	0.023	2.19e-10
AT5G11890	AT2G42880	0.083	2.671e-19
AT5G11890	AT2G43790	0.059	1.036e-10
AT5G11890	AT2G45590	0.066	1.38e-24
AT5G11890	AT2G45910	0.068	3.088e-22
AT5G11890	AT3G01490	0.029	2.992e-13
AT5G11890	AT3G02880	-0.055	2.96e-11
AT5G11890	AT3G05050	-0.072	2.729e-17
AT5G11890	AT3G13670	-0.055	1.606e-13
AT5G11890	AT3G20860	-0.038	6.815e-15
AT5G11890	AT3G21220	0.068	4.551e-21
AT5G11890	AT3G21630	-0.055	2.244e-11
AT5G11890	AT3G22420	0.038	1.28e-13
AT5G11890	AT3G23000	0.043	6.508e-17
AT5G11890	AT3G24550	0.07	4.232e-18
AT5G11890	AT3G24715	0.028	9.341e-10
AT5G11890	AT3G29160	-0.059	6.026e-12
AT5G11890	AT3G45860	0.014	3.372e-11
AT5G11890	AT3G50230	0.033	5.646e-11
AT5G11890	AT3G52890	-0.063	1.622e-15
AT5G11890	AT3G55450	0.045	1.35e-12
AT5G11890	AT3G56100	-0.039	8.004e-12
AT5G11890	AT3G57120	0.047	2.451e-14
AT5G11890	AT3G57530	-0.056	6.385e-15
AT5G11890	AT3G57830	-0.031	4.907e-10
AT5G11890	AT3G58640	0.051	2.271e-10
AT5G11890	AT3G63260	-0.04	1.513e-10
AT5G11890	AT4G00720	-0.068	6.262e-14
AT5G11890	AT4G03230	-0.028	2.087e-10
AT5G11890	AT4G14340	0.066	1.82e-15
AT5G11890	AT4G17660	0.038	5.268e-16
AT5G11890	AT4G18700	-0.044	1.668e-12
AT5G11890	AT4G20270	-0.042	2.375e-11
AT5G11890	AT4G22130	0.051	1.044e-17
AT5G11890	AT4G23200	0.043	3.325e-31
AT5G11890	AT4G23210	-0.028	4.855e-15
AT5G11890	AT4G23270	0.04	1.427e-13
AT5G11890	AT4G23310	0.032	1.917e-17
AT5G11890	AT4G23650	0.116	8.572e-29
AT5G11890	AT4G24740	-0.083	4.78e-18
AT5G11890	AT4G26070	0.064	4.804e-26
AT5G11890	AT4G26100	-0.082	3.47e-22
AT5G11890	AT4G28490	0.032	1.01e-11
AT5G11890	AT4G29380	-0.079	7.784e-23
AT5G11890	AT4G32710	0.036	4.593e-10
AT5G11890	AT4G33080	-0.045	7.712e-10
AT5G11890	AT4G34500	0.068	6.567e-32
AT5G11890	AT4G35780	0.043	8.028e-10
AT5G11890	AT5G01020	0.069	3.278e-15
AT5G11890	AT5G01560	0.047	1.54e-13
AT5G11890	AT5G05160	0.034	1.092e-10
AT5G11890	AT5G07180	-0.037	8.19e-16
AT5G11890	AT5G08590	0.051	4.513e-10
AT5G11890	AT5G16590	0.076	5.678e-31
AT5G11890	AT5G20050	0.045	5.263e-14
AT5G11890	AT5G22050	0.049	7.279e-15
AT5G11890	AT5G24360	-0.056	2.141e-12
AT5G11890	AT5G28290	0.052	7.325e-19
AT5G11890	AT5G39440	0.076	1.334e-10
AT5G11890	AT5G42120	-0.051	3.136e-13
AT5G11890	AT5G43320	0.094	3.575e-18
AT5G11890	AT5G44700	-0.038	2.7e-17
AT5G11890	AT5G45800	-0.038	1.107e-11
AT5G11890	AT5G47750	0.092	1.781e-26
AT5G11890	AT5G49660	0.038	7.85e-11
AT5G11890	AT5G49760	-0.048	1.05e-14
AT5G11890	AT5G50000	0.051	8.289e-10
AT5G11890	AT5G54380	-0.038	7.181e-10
AT5G11890	AT5G55560	-0.027	5.248e-10
AT5G11890	AT5G56890	0.055	2.893e-14
AT5G11890	AT5G58140	-0.038	7.886e-11
AT5G11890	AT5G58300	0.058	5.54e-21
AT5G11890	AT5G58380	0.052	8.645e-15
AT5G11890	AT5G63410	0.038	1.39e-10
AT5G11890	AT5G67280	0.031	7.185e-10
AT5G11900	AT1G11330	-0.022	7.402e-10
AT5G11900	AT1G14000	0.053	1.045e-12
AT5G11900	AT1G18350	0.028	4.078e-12
AT5G11900	AT1G20650	0.034	4.042e-14
AT5G11900	AT1G25390	-0.03	2.414e-10
AT5G11900	AT1G28440	-0.035	2.989e-10
AT5G11900	AT1G29730	-0.023	1.66e-11
AT5G11900	AT1G51805	-0.023	9.24e-10
AT5G11900	AT1G53570	0.06	3.14e-17
AT5G11900	AT1G56720	-0.025	1.758e-12
AT5G11900	AT1G64210	-0.033	1.003e-16
AT5G11900	AT1G65190	0.018	1.725e-12
AT5G11900	AT1G65790	0.021	1.238e-10
AT5G11900	AT1G66750	0.035	8.906e-15
AT5G11900	AT1G69790	0.02	6.046e-11
AT5G11900	AT1G74740	0.028	7.455e-10
AT5G11900	AT1G77720	0.027	3.649e-10
AT5G11900	AT2G02800	0.035	2.138e-10
AT5G11900	AT2G11520	0.045	4.525e-14
AT5G11900	AT2G17700	0.034	1.729e-10
AT5G11900	AT2G18530	0.106	1.901e-43
AT5G11900	AT2G23450	-0.044	3.402e-17
AT5G11900	AT2G24360	-0.071	1.144e-19
AT5G11900	AT2G26980	0.044	2.382e-30
AT5G11900	AT2G27060	-0.029	1.314e-11
AT5G11900	AT2G30740	0.033	6.81e-11
AT5G11900	AT2G30980	0.084	7.261e-28
AT5G11900	AT2G35050	-0.05	7.412e-12
AT5G11900	AT2G45490	0.031	8.681e-15
AT5G11900	AT2G48010	-0.032	2.597e-15
AT5G11900	AT3G06620	-0.036	6.67e-10
AT5G11900	AT3G08720	0.032	1.018e-14
AT5G11900	AT3G10540	0.036	4.98e-10
AT5G11900	AT3G14350	-0.049	9.804e-24
AT5G11900	AT3G14720	-0.036	5.969e-13
AT5G11900	AT3G16030	-0.024	4.033e-12
AT5G11900	AT3G19100	-0.028	5.36e-10
AT5G11900	AT3G23000	-0.026	1.975e-11
AT5G11900	AT3G29160	0.047	3.319e-13
AT5G11900	AT3G44610	-0.029	5.922e-16
AT5G11900	AT3G44850	0.036	7.532e-13
AT5G11900	AT3G50000	0.073	7.33e-24
AT5G11900	AT3G50230	0.024	4.697e-10
AT5G11900	AT3G54180	0.037	2.521e-18
AT5G11900	AT3G56050	0.051	3.671e-14
AT5G11900	AT3G63260	0.047	3.616e-23
AT5G11900	AT4G03230	-0.029	6.02e-18
AT5G11900	AT4G04740	-0.037	6.858e-14
AT5G11900	AT4G13000	0.031	4.366e-19
AT5G11900	AT4G13020	-0.056	1.015e-19
AT5G11900	AT4G19110	0.054	1.196e-11
AT5G11900	AT4G23050	-0.028	8.706e-12
AT5G11900	AT4G25160	0.024	1.123e-10
AT5G11900	AT4G26610	-0.037	1.444e-11
AT5G11900	AT4G28540	0.046	6.832e-11
AT5G11900	AT4G32300	0.028	7.123e-10
AT5G11900	AT4G32660	0.062	2.675e-20
AT5G11900	AT4G32710	0.032	1.153e-13
AT5G11900	AT4G33950	0.032	2.849e-17
AT5G11900	AT5G07180	0.028	2.682e-16
AT5G11900	AT5G08160	0.058	4.736e-18
AT5G11900	AT5G11850	0.057	1.084e-16
AT5G11900	AT5G14720	-0.112	6.164e-48
AT5G11900	AT5G20930	0.042	2.118e-15
AT5G11900	AT5G22840	0.039	2.991e-16
AT5G11900	AT5G23580	0.031	1.457e-13
AT5G11900	AT5G40540	0.029	1.904e-17
AT5G11900	AT5G41990	-0.063	5.29e-23
AT5G11900	AT5G44100	0.071	5.522e-19
AT5G11900	AT5G44290	0.043	7.896e-10
AT5G11900	AT5G47750	0.04	9.816e-10
AT5G11900	AT5G50000	0.061	1.601e-22
AT5G11900	AT5G50860	0.055	1.973e-24
AT5G11900	AT5G54590	-0.029	1.684e-11
AT5G11900	AT5G57630	-0.025	3.54e-13
AT5G11900	AT5G58380	-0.046	4.689e-20
AT5G11900	AT5G64960	0.038	1.637e-12
AT5G11910	AT1G03930	-0.043	7.828e-11
AT5G11910	AT1G08720	0.043	4.113e-10
AT5G11910	AT1G09840	0.09	2.4e-32
AT5G11910	AT1G45160	0.047	1.322e-10
AT5G11910	AT1G53050	-0.051	1.016e-11
AT5G11910	AT1G63430	-0.05	2.662e-13
AT5G11910	AT1G71830	-0.03	5.192e-10
AT5G11910	AT1G73670	-0.058	4.383e-21
AT5G11910	AT1G78290	0.019	6.997e-11
AT5G11910	AT2G02220	0.039	4.269e-11
AT5G11910	AT2G20850	-0.041	8.875e-15
AT5G11910	AT2G31800	0.052	4.009e-16
AT5G11910	AT2G43790	-0.056	1.596e-12
AT5G11910	AT2G43850	0.036	8.584e-11
AT5G11910	AT3G03940	0.077	9.767e-16
AT5G11910	AT3G10540	0.049	2.665e-13
AT5G11910	AT3G11870	0.07	1.263e-11
AT5G11910	AT3G17850	-0.061	1.829e-11
AT5G11910	AT3G21630	0.056	5.478e-15
AT5G11910	AT3G24550	-0.047	2.667e-11
AT5G11910	AT3G25840	0.057	1.512e-17
AT5G11910	AT3G45410	0.023	2.164e-10
AT5G11910	AT3G45640	0.043	1.13e-15
AT5G11910	AT3G45780	-0.03	2.715e-12
AT5G11910	AT3G51550	-0.088	2.63e-21
AT5G11910	AT3G57710	0.052	3.557e-32
AT5G11910	AT4G01370	0.062	2.895e-14
AT5G11910	AT4G02010	-0.042	8.158e-10
AT5G11910	AT4G04710	0.034	2.894e-23
AT5G11910	AT4G04740	0.04	4.106e-12
AT5G11910	AT4G14350	-0.077	1.147e-27
AT5G11910	AT4G18710	-0.093	8.017e-27
AT5G11910	AT4G19110	-0.057	8.226e-10
AT5G11910	AT4G20270	-0.041	3.139e-14
AT5G11910	AT4G22130	0.032	2.191e-10
AT5G11910	AT4G29810	0.068	4.019e-18
AT5G11910	AT4G39400	0.06	2.775e-20
AT5G11910	AT5G01920	0.045	4.066e-15
AT5G11910	AT5G08590	0.044	6.784e-10
AT5G11910	AT5G16590	0.041	9.156e-13
AT5G11910	AT5G18190	-0.061	7.509e-12
AT5G11910	AT5G19010	0.045	1.756e-11
AT5G11910	AT5G35410	0.041	2.877e-14
AT5G11910	AT5G38560	0.05	1.001e-11
AT5G11910	AT5G40440	0.031	6.36e-10
AT5G11910	AT5G55560	-0.028	1.985e-13
AT5G11910	AT5G55830	-0.031	1.541e-12
AT5G11910	AT5G57035	-0.056	9.286e-19
AT5G11910	AT5G58300	-0.043	5.065e-16
AT5G11920	AT1G07550	-0.079	5.439e-12
AT5G11920	AT1G09970	-0.088	1.333e-13
AT5G11920	AT1G16130	0.05	6.735e-12
AT5G11920	AT1G18390	0.072	1.66e-12
AT5G11920	AT1G21250	0.045	9.498e-11
AT5G11920	AT1G21590	-0.107	1.656e-18
AT5G11920	AT1G29720	-0.041	3.398e-11
AT5G11920	AT1G33260	0.052	2.309e-11
AT5G11920	AT1G51620	0.052	7.875e-10
AT5G11920	AT1G51800	-0.081	1.317e-24
AT5G11920	AT1G51805	0.07	1.381e-13
AT5G11920	AT1G51820	-0.046	6.965e-14
AT5G11920	AT1G51860	0.082	2.278e-28
AT5G11920	AT1G51890	0.108	1.494e-42
AT5G11920	AT1G53730	0.069	9.945e-10
AT5G11920	AT1G56120	0.087	1.659e-45
AT5G11920	AT1G56720	-0.059	8.617e-11
AT5G11920	AT1G66930	-0.05	8.823e-11
AT5G11920	AT1G67000	0.078	2.496e-25
AT5G11920	AT1G67520	0.07	3.482e-18
AT5G11920	AT1G75820	-0.078	1.66e-14
AT5G11920	AT1G76040	0.058	7.972e-10
AT5G11920	AT2G01820	0.114	5.137e-11
AT5G11920	AT2G17290	0.115	3.951e-19
AT5G11920	AT2G24130	0.078	1.698e-11
AT5G11920	AT2G28960	0.103	2.172e-20
AT5G11920	AT2G32800	0.065	3.014e-13
AT5G11920	AT2G39110	0.054	7.123e-15
AT5G11920	AT3G05840	0.132	2.699e-12
AT5G11920	AT3G07070	-0.086	1.802e-12
AT5G11920	AT3G09830	0.078	1.748e-10
AT5G11920	AT3G13065	-0.043	6.135e-10
AT5G11920	AT3G25250	-0.104	3.78e-56
AT5G11920	AT3G45780	-0.066	1.661e-12
AT5G11920	AT3G47110	-0.056	1.348e-10
AT5G11920	AT3G61960	0.11	6.682e-13
AT5G11920	AT4G00720	-0.114	2.95e-11
AT5G11920	AT4G04700	0.144	2.211e-59
AT5G11920	AT4G04710	0.177	1.046e-126
AT5G11920	AT4G11470	-0.053	3.855e-11
AT5G11920	AT4G11530	-0.064	7.676e-15
AT5G11920	AT4G18250	0.075	1.207e-27
AT5G11920	AT4G21230	0.075	5.587e-19
AT5G11920	AT4G22130	0.118	4.308e-26
AT5G11920	AT4G23310	0.058	5.467e-16
AT5G11920	AT4G24400	-0.097	4.084e-10
AT5G11920	AT4G25390	0.063	5.849e-13
AT5G11920	AT4G27300	-0.044	2.378e-10
AT5G11920	AT5G06740	0.069	3.144e-13
AT5G11920	AT5G16900	0.075	1.608e-12
AT5G11920	AT5G35580	0.064	1.914e-13
AT5G11920	AT5G41180	0.078	4.262e-12
AT5G11920	AT5G45840	0.057	3.81e-19
AT5G11920	AT5G51270	-0.07	1.598e-10
AT5G11920	AT5G58380	-0.087	7.172e-12
AT5G11920	AT5G60900	-0.063	2.244e-12
AT5G11920	AT5G63940	0.131	2.951e-19
AT5G11930	AT1G06390	-0.09	1.392e-11
AT5G11930	AT1G08650	-0.052	7.59e-18
AT5G11930	AT1G11300	0.05	6.391e-15
AT5G11930	AT1G12460	-0.06	7.983e-12
AT5G11930	AT1G24650	-0.137	9.766e-16
AT5G11930	AT1G31420	0.118	2.537e-14
AT5G11930	AT1G34300	-0.076	2.293e-10
AT5G11930	AT1G60630	0.066	1.952e-23
AT5G11930	AT1G61550	0.055	8.239e-13
AT5G11930	AT1G66930	0.041	2.148e-10
AT5G11930	AT1G69910	0.075	1.7e-16
AT5G11930	AT2G01950	-0.066	1.305e-14
AT5G11930	AT2G14440	0.099	7.112e-13
AT5G11930	AT2G23200	-0.052	2.131e-11
AT5G11930	AT2G24360	-0.122	2.839e-13
AT5G11930	AT2G26980	-0.128	8.862e-55
AT5G11930	AT2G28930	0.057	1.768e-11
AT5G11930	AT2G30730	0.093	7.995e-10
AT5G11930	AT3G04530	0.057	7.141e-18
AT5G11930	AT3G06630	0.043	5.103e-11
AT5G11930	AT3G09010	0.069	1.689e-18
AT5G11930	AT3G14720	0.095	7.275e-19
AT5G11930	AT3G45330	0.05	8.435e-10
AT5G11930	AT3G50230	0.059	4.589e-13
AT5G11930	AT3G55950	-0.048	9.51e-10
AT5G11930	AT3G57640	0.049	6.837e-11
AT5G11930	AT3G63280	0.061	1.931e-17
AT5G11930	AT4G01370	0.142	4.007e-21
AT5G11930	AT4G08850	0.072	2.758e-11
AT5G11930	AT4G13000	0.052	1.263e-12
AT5G11930	AT4G22130	0.083	1.432e-18
AT5G11930	AT4G23250	-0.055	6.944e-14
AT5G11930	AT4G23300	-0.044	7.522e-10
AT5G11930	AT4G28540	0.104	2.664e-12
AT5G11930	AT4G30960	-0.078	6.968e-17
AT5G11930	AT4G34220	-0.06	3.68e-13
AT5G11930	AT4G38470	-0.085	5.614e-24
AT5G11930	AT5G07180	0.05	8.385e-12
AT5G11930	AT5G10290	-0.076	5.406e-11
AT5G11930	AT5G11400	-0.125	9.009e-13
AT5G11930	AT5G14640	0.079	1.233e-16
AT5G11930	AT5G15080	0.078	2.772e-10
AT5G11930	AT5G25930	0.056	3.821e-13
AT5G11930	AT5G41680	0.056	5.224e-12
AT5G11930	AT5G45810	0.05	8.098e-11
AT5G11930	AT5G47070	-0.061	6.33e-13
AT5G11930	AT5G49760	-0.085	6.923e-18
AT5G11930	AT5G54590	-0.055	9.17e-10
AT5G11930	AT5G57630	0.072	1.55e-23
AT5G11930	AT5G58950	-0.118	2.697e-13
AT5G11930	AT5G61560	-0.048	9.932e-10
AT5G11930	AT5G62230	0.058	2.478e-14
AT5G11940	AT1G14370	0.028	5.781e-11
AT5G11940	AT1G28390	-0.029	3.083e-15
AT5G11940	AT1G30640	0.036	9.43e-12
AT5G11940	AT1G48210	0.043	1.861e-18
AT5G11940	AT1G50700	0.029	6.023e-12
AT5G11940	AT1G51170	0.026	7.413e-12
AT5G11940	AT1G51805	0.031	3.087e-15
AT5G11940	AT1G51940	-0.029	4.978e-12
AT5G11940	AT1G53430	0.028	3.327e-10
AT5G11940	AT1G53510	-0.037	2.892e-10
AT5G11940	AT1G63500	-0.049	1.146e-12
AT5G11940	AT1G67580	0.082	8.688e-26
AT5G11940	AT1G73670	-0.035	7.106e-10
AT5G11940	AT1G74490	0.036	1.8e-19
AT5G11940	AT2G02780	-0.026	2.781e-11
AT5G11940	AT2G04300	0.092	2.603e-11
AT5G11940	AT2G07040	-0.066	4.295e-10
AT5G11940	AT2G11520	-0.054	4.743e-17
AT5G11940	AT2G14440	0.05	4.335e-13
AT5G11940	AT2G23950	-0.03	6.49e-11
AT5G11940	AT2G25090	-0.023	9.057e-12
AT5G11940	AT2G25880	-0.033	5.136e-15
AT5G11940	AT2G26730	-0.043	4.55e-11
AT5G11940	AT2G28960	0.032	8.274e-12
AT5G11940	AT2G30940	0.069	1.138e-11
AT5G11940	AT2G31800	-0.051	5.33e-18
AT5G11940	AT2G34650	-0.02	1.326e-10
AT5G11940	AT2G36350	0.027	9.283e-10
AT5G11940	AT2G37050	-0.037	1.464e-11
AT5G11940	AT2G39660	0.031	3.844e-10
AT5G11940	AT2G45340	0.035	8.967e-15
AT5G11940	AT3G02810	0.057	6.505e-14
AT5G11940	AT3G09240	-0.027	8.231e-10
AT5G11940	AT3G11870	-0.059	3.572e-10
AT5G11940	AT3G19700	0.093	7.382e-26
AT5G11940	AT3G20190	0.04	4.576e-11
AT5G11940	AT3G44610	-0.024	5.917e-10
AT5G11940	AT3G53640	0.067	4.147e-10
AT5G11940	AT3G55550	0.061	2.646e-25
AT5G11940	AT3G57120	0.031	8.027e-10
AT5G11940	AT3G61160	0.02	6.113e-12
AT5G11940	AT4G02420	0.038	1.586e-22
AT5G11940	AT4G08470	0.024	1.065e-10
AT5G11940	AT4G11900	0.022	5.943e-11
AT5G11940	AT4G18640	0.024	7.619e-10
AT5G11940	AT4G23050	0.026	6.628e-10
AT5G11940	AT4G23130	0.027	8.571e-14
AT5G11940	AT4G23250	-0.025	1.875e-11
AT5G11940	AT4G25160	0.029	3.202e-13
AT5G11940	AT4G27300	-0.02	2.393e-12
AT5G11940	AT4G28880	-0.061	5.062e-12
AT5G11940	AT5G01890	-0.038	2.126e-14
AT5G11940	AT5G07180	0.026	1.398e-12
AT5G11940	AT5G12090	0.088	3.039e-12
AT5G11940	AT5G14640	0.045	5.487e-21
AT5G11940	AT5G20690	0.031	1.137e-13
AT5G11940	AT5G26150	0.084	1.634e-12
AT5G11940	AT5G35380	0.083	5.104e-34
AT5G11940	AT5G35390	0.062	7.098e-16
AT5G11940	AT5G35580	0.028	4.155e-14
AT5G11940	AT5G38240	0.034	8.951e-23
AT5G11940	AT5G43320	0.18	2.977e-96
AT5G11940	AT5G56890	0.041	1.007e-12
AT5G11940	AT5G61550	-0.032	1.107e-14
AT5G11950	AT1G01140	0.039	7.159e-15
AT5G11950	AT1G04440	-0.07	3.739e-10
AT5G11950	AT1G07570	0.075	1.418e-32
AT5G11950	AT1G09970	-0.082	1.004e-27
AT5G11950	AT1G11410	-0.052	1.587e-17
AT5G11950	AT1G14370	0.071	1.515e-29
AT5G11950	AT1G18160	0.106	2.135e-19
AT5G11950	AT1G34110	0.054	6.003e-12
AT5G11950	AT1G51805	-0.05	2.968e-17
AT5G11950	AT1G51940	0.043	4.899e-12
AT5G11950	AT1G52290	0.029	8.105e-10
AT5G11950	AT1G53510	0.075	8.11e-18
AT5G11950	AT1G55200	0.034	9.962e-12
AT5G11950	AT1G61370	0.041	3.567e-13
AT5G11950	AT1G66830	-0.054	4.451e-24
AT5G11950	AT1G70430	0.034	4.267e-12
AT5G11950	AT1G71830	-0.042	1.491e-10
AT5G11950	AT1G72180	-0.057	6.537e-23
AT5G11950	AT1G74330	0.046	2.993e-12
AT5G11950	AT1G74490	0.059	1.384e-22
AT5G11950	AT1G77280	0.038	1.168e-11
AT5G11950	AT2G01950	-0.043	1.165e-11
AT5G11950	AT2G02220	-0.051	6.154e-10
AT5G11950	AT2G07180	0.073	4.653e-20
AT5G11950	AT2G20050	-0.1	2.329e-23
AT5G11950	AT2G23080	0.106	1.704e-29
AT5G11950	AT2G24130	0.055	3.894e-14
AT5G11950	AT2G24360	-0.09	3.289e-13
AT5G11950	AT2G25790	0.04	4.06e-13
AT5G11950	AT2G26980	-0.055	2.573e-19
AT5G11950	AT2G30940	0.115	2.738e-14
AT5G11950	AT2G37050	-0.086	1.543e-26
AT5G11950	AT2G41140	0.068	2.032e-12
AT5G11950	AT2G42960	0.071	1.579e-33
AT5G11950	AT3G09830	0.051	2.414e-11
AT5G11950	AT3G10660	0.06	1.96e-26
AT5G11950	AT3G17510	-0.058	1.063e-22
AT5G11950	AT3G17840	-0.045	4.082e-10
AT5G11950	AT3G20410	-0.061	4.357e-10
AT5G11950	AT3G23000	0.046	5.772e-14
AT5G11950	AT3G23340	0.058	5.608e-24
AT5G11950	AT3G24550	0.073	5.484e-14
AT5G11950	AT3G24715	0.048	3.803e-19
AT5G11950	AT3G44850	-0.049	8.911e-10
AT5G11950	AT3G45240	0.081	4.669e-17
AT5G11950	AT3G46290	-0.061	3.945e-15
AT5G11950	AT3G53640	-0.103	1.461e-10
AT5G11950	AT3G57530	-0.058	2.056e-11
AT5G11950	AT3G58640	-0.073	2.692e-14
AT5G11950	AT3G59110	0.06	6.14e-13
AT5G11950	AT4G00340	0.059	1.025e-11
AT5G11950	AT4G02010	-0.067	7.344e-13
AT5G11950	AT4G02630	-0.049	1.125e-15
AT5G11950	AT4G04570	0.033	5.494e-13
AT5G11950	AT4G18710	-0.168	1.369e-45
AT5G11950	AT4G22730	-0.043	6.592e-17
AT5G11950	AT4G23220	-0.028	1.894e-10
AT5G11950	AT4G23250	0.039	2.097e-12
AT5G11950	AT4G23650	0.076	8.732e-10
AT5G11950	AT4G26540	0.112	1.102e-103
AT5G11950	AT4G28540	0.085	2.223e-14
AT5G11950	AT4G30520	0.062	5.548e-21
AT5G11950	AT4G32250	0.08	1.397e-24
AT5G11950	AT4G32710	-0.052	1.063e-13
AT5G11950	AT4G35230	0.08	1.237e-13
AT5G11950	AT5G01020	-0.085	3.708e-16
AT5G11950	AT5G01550	-0.032	7.792e-11
AT5G11950	AT5G01810	0.054	1.008e-18
AT5G11950	AT5G09890	0.076	5.077e-12
AT5G11950	AT5G10290	0.075	3.749e-18
AT5G11950	AT5G10520	0.045	2.051e-21
AT5G11950	AT5G12480	0.075	6.687e-13
AT5G11950	AT5G13160	-0.09	4.677e-17
AT5G11950	AT5G14640	0.096	6.778e-41
AT5G11950	AT5G15080	-0.074	6.458e-16
AT5G11950	AT5G16590	0.05	2.24e-10
AT5G11950	AT5G20690	0.05	1.55e-15
AT5G11950	AT5G26150	0.171	7.27e-22
AT5G11950	AT5G38990	-0.045	1.407e-10
AT5G11950	AT5G40440	0.056	4.67e-16
AT5G11950	AT5G45820	-0.03	7.359e-18
AT5G11950	AT5G45840	-0.041	3.591e-25
AT5G11950	AT5G51770	0.046	2.03e-10
AT5G11950	AT5G57670	0.034	9.155e-10
AT5G11950	AT5G58140	0.064	2.177e-20
AT5G11950	AT5G59010	0.052	3.905e-14
AT5G11950	AT5G61480	0.058	3.185e-16
AT5G11950	AT5G61560	0.04	9.046e-12
AT5G11950	AT5G65530	-0.03	3.323e-10
AT5G11950	AT5G65710	-0.065	9.943e-24
AT5G11960	intercept	0.55	1.073e-20
AT5G11960	AT1G04210	-0.061	4.413e-19
AT5G11960	AT1G06700	0.094	6.91e-46
AT5G11960	AT1G06840	-0.045	3.372e-24
AT5G11960	AT1G07650	0.027	2.953e-10
AT5G11960	AT1G09840	0.044	8.95e-13
AT5G11960	AT1G14000	-0.076	2.005e-27
AT5G11960	AT1G18160	0.051	1.788e-13
AT5G11960	AT1G21590	0.038	5.41e-17
AT5G11960	AT1G27190	0.049	6.459e-19
AT5G11960	AT1G29230	-0.021	6.53e-12
AT5G11960	AT1G54820	-0.022	4.741e-11
AT5G11960	AT1G56140	0.03	1.349e-10
AT5G11960	AT1G61360	-0.022	1.57e-10
AT5G11960	AT1G61390	-0.028	2.83e-17
AT5G11960	AT1G63700	-0.049	1.447e-12
AT5G11960	AT1G66880	-0.028	1.376e-12
AT5G11960	AT1G67000	-0.017	5.17e-10
AT5G11960	AT1G71410	0.05	1.727e-14
AT5G11960	AT1G73670	-0.032	1.326e-10
AT5G11960	AT2G05940	-0.022	2.84e-10
AT5G11960	AT2G17520	0.039	5.459e-11
AT5G11960	AT2G19130	-0.027	1.194e-12
AT5G11960	AT2G19470	0.049	1.32e-14
AT5G11960	AT2G24130	0.033	3.501e-14
AT5G11960	AT2G31800	0.053	8.986e-25
AT5G11960	AT2G34650	-0.019	4.631e-12
AT5G11960	AT2G37840	-0.054	4.102e-21
AT5G11960	AT2G39660	-0.027	3.146e-10
AT5G11960	AT2G40730	0.059	9.557e-17
AT5G11960	AT2G43850	-0.033	1.924e-13
AT5G11960	AT3G01300	0.042	5.252e-16
AT5G11960	AT3G02130	-0.041	3.793e-14
AT5G11960	AT3G03770	0.026	4.363e-13
AT5G11960	AT3G08730	0.048	2.545e-19
AT5G11960	AT3G09830	-0.035	7.856e-15
AT5G11960	AT3G13530	0.039	9.595e-12
AT5G11960	AT3G17410	0.062	2.424e-19
AT5G11960	AT3G17840	0.027	3.035e-10
AT5G11960	AT3G19100	-0.033	7.327e-15
AT5G11960	AT3G28450	0.046	4.084e-16
AT5G11960	AT3G28690	-0.056	1.412e-21
AT5G11960	AT3G45780	-0.022	6.52e-10
AT5G11960	AT3G48750	0.066	8.689e-23
AT5G11960	AT3G50500	-0.051	9.346e-19
AT5G11960	AT3G50530	-0.033	2.513e-10
AT5G11960	AT3G51630	0.041	1.631e-10
AT5G11960	AT3G53930	0.061	1.904e-35
AT5G11960	AT3G56050	0.065	9.168e-25
AT5G11960	AT3G56370	-0.036	1.005e-12
AT5G11960	AT3G57530	0.039	1.54e-14
AT5G11960	AT4G01370	0.048	2.541e-13
AT5G11960	AT4G10730	-0.045	2.705e-16
AT5G11960	AT4G21400	-0.024	2.842e-15
AT5G11960	AT4G21940	0.023	2.082e-15
AT5G11960	AT4G24740	0.078	1.904e-30
AT5G11960	AT4G28540	0.049	6.356e-14
AT5G11960	AT4G30960	-0.028	2.019e-11
AT5G11960	AT4G31170	-0.064	2.665e-18
AT5G11960	AT5G01560	-0.036	2.503e-15
AT5G11960	AT5G01950	-0.034	8.206e-12
AT5G11960	AT5G02800	0.039	2.839e-13
AT5G11960	AT5G03730	0.055	2.631e-20
AT5G11960	AT5G08590	-0.042	5.481e-13
AT5G11960	AT5G13160	0.072	3.574e-29
AT5G11960	AT5G16590	0.034	1.806e-13
AT5G11960	AT5G18610	-0.031	3.859e-21
AT5G11960	AT5G19450	0.068	2.965e-24
AT5G11960	AT5G28080	-0.017	2.992e-12
AT5G11960	AT5G35410	0.032	1.208e-13
AT5G11960	AT5G35580	0.024	7.402e-14
AT5G11960	AT5G44290	-0.054	2.8e-16
AT5G11960	AT5G46330	-0.019	5.016e-15
AT5G11960	AT5G49760	0.038	2.835e-18
AT5G11960	AT5G50860	-0.035	8.138e-12
AT5G11960	AT5G55910	-0.043	7.859e-15
AT5G11960	AT5G57035	-0.046	2.978e-19
AT5G11960	AT5G63410	0.034	1.354e-15
AT5G11960	AT5G66710	0.027	7.022e-10
AT5G11960	AT5G67380	0.043	4.166e-10
AT5G11970	AT1G04440	-0.125	1.144e-11
AT5G11970	AT1G06390	-0.138	1.548e-17
AT5G11970	AT1G08590	0.307	3.191e-158
AT5G11970	AT1G08650	0.089	2.88e-33
AT5G11970	AT1G10940	0.17	1.508e-22
AT5G11970	AT1G12680	-0.104	2.385e-11
AT5G11970	AT1G13350	-0.11	9.808e-21
AT5G11970	AT1G14370	0.093	1.6e-19
AT5G11970	AT1G18390	0.089	3.612e-17
AT5G11970	AT1G24030	0.07	1.363e-15
AT5G11970	AT1G28390	0.058	2.39e-10
AT5G11970	AT1G29720	0.042	5.221e-11
AT5G11970	AT1G50700	0.072	4.457e-12
AT5G11970	AT1G60940	0.123	2.235e-17
AT5G11970	AT1G66930	0.049	7.059e-10
AT5G11970	AT1G67000	-0.058	5.02e-14
AT5G11970	AT1G68830	0.083	1.241e-10
AT5G11970	AT1G69270	0.366	0
AT5G11970	AT1G72300	0.103	7.355e-17
AT5G11970	AT1G72540	0.082	2.354e-20
AT5G11970	AT1G73500	0.072	9.526e-22
AT5G11970	AT1G73660	0.099	8.212e-14
AT5G11970	AT1G75820	-0.067	1.68e-10
AT5G11970	AT1G76360	0.067	8.034e-11
AT5G11970	AT1G79250	-0.092	8.982e-11
AT5G11970	AT2G05940	-0.074	2.157e-14
AT5G11970	AT2G24360	0.282	1.141e-43
AT5G11970	AT2G25760	-0.116	2.57e-10
AT5G11970	AT2G34180	0.083	1.459e-23
AT5G11970	AT2G43790	0.303	5.206e-64
AT5G11970	AT2G48010	-0.069	4.219e-11
AT5G11970	AT3G01090	0.145	3.297e-15
AT5G11970	AT3G17750	0.124	7.561e-13
AT5G11970	AT3G21630	0.114	2.205e-12
AT5G11970	AT3G45390	0.121	1.464e-12
AT5G11970	AT3G45420	0.061	5.29e-11
AT5G11970	AT3G46330	-0.071	7.754e-11
AT5G11970	AT3G47570	0.068	8.53e-14
AT5G11970	AT3G55450	0.095	1.511e-14
AT5G11970	AT3G57710	0.146	4.056e-49
AT5G11970	AT3G57770	0.088	1.3e-29
AT5G11970	AT3G58760	-0.108	2.379e-13
AT5G11970	AT3G59110	0.148	4.467e-27
AT5G11970	AT3G63340	-0.095	4.89e-10
AT5G11970	AT4G01370	0.14	2.276e-14
AT5G11970	AT4G11890	-0.049	5.396e-11
AT5G11970	AT4G22730	0.065	1.524e-14
AT5G11970	AT4G23160	-0.059	9.245e-11
AT5G11970	AT4G23250	-0.061	9.783e-12
AT5G11970	AT4G23280	0.056	2.272e-10
AT5G11970	AT4G23650	-0.147	4.056e-13
AT5G11970	AT4G23740	-0.089	3.019e-10
AT5G11970	AT4G28540	-0.135	1.246e-13
AT5G11970	AT4G28650	0.161	1.876e-59
AT5G11970	AT4G31250	0.232	1.927e-91
AT5G11970	AT4G32660	0.244	1.43e-44
AT5G11970	AT4G33950	-0.068	6.987e-12
AT5G11970	AT4G35230	-0.118	2.178e-11
AT5G11970	AT4G38470	-0.082	8.541e-16
AT5G11970	AT5G06820	-0.068	4.675e-12
AT5G11970	AT5G13290	0.16	7.337e-60
AT5G11970	AT5G20690	0.128	1.441e-35
AT5G11970	AT5G22050	0.152	8.66e-35
AT5G11970	AT5G24360	-0.144	3.985e-20
AT5G11970	AT5G40440	0.14	1.112e-34
AT5G11970	AT5G41260	-0.085	6.296e-10
AT5G11970	AT5G47070	0.104	5.22e-24
AT5G11970	AT5G47750	-0.105	6.68e-10
AT5G11970	AT5G55910	0.105	8.96e-12
AT5G11970	AT5G57015	0.107	1.665e-12
AT5G11970	AT5G57630	-0.083	2.731e-21
AT5G11970	AT5G59010	0.07	4.81e-10
AT5G11970	AT5G59700	-0.056	3.905e-10
AT5G11970	AT5G65710	-0.072	1.416e-11
AT5G11977	AT1G04210	-0.051	1.555e-30
AT5G11977	AT1G07870	0.019	1.458e-13
AT5G11977	AT1G07880	-0.017	1.233e-15
AT5G11977	AT1G10210	-0.018	1.294e-10
AT5G11977	AT1G10620	0.037	1.972e-10
AT5G11977	AT1G26150	-0.017	5.798e-11
AT5G11977	AT1G28440	-0.02	5.549e-10
AT5G11977	AT1G31420	-0.037	5.918e-17
AT5G11977	AT1G61590	0.023	2.876e-24
AT5G11977	AT1G63700	0.033	1.807e-13
AT5G11977	AT1G78290	0.011	7.046e-13
AT5G11977	AT2G19410	0.021	2.194e-14
AT5G11977	AT2G23070	0.053	6.689e-28
AT5G11977	AT2G34290	0.072	1.6e-13
AT5G11977	AT2G35620	0.029	2.208e-17
AT5G11977	AT2G40730	0.033	2.962e-13
AT5G11977	AT2G45910	0.02	2.494e-10
AT5G11977	AT3G02810	0.032	1.862e-13
AT5G11977	AT3G03940	0.041	2.974e-16
AT5G11977	AT3G07980	0.024	1.692e-15
AT5G11977	AT3G08680	-0.023	9.183e-11
AT5G11977	AT3G09240	-0.017	1.082e-11
AT5G11977	AT3G26700	-0.016	1.522e-10
AT5G11977	AT3G46290	0.02	4.477e-11
AT5G11977	AT3G46350	0.066	2.784e-13
AT5G11977	AT3G46400	-0.018	2.799e-13
AT5G11977	AT3G47110	0.014	4.846e-12
AT5G11977	AT3G48750	0.027	3.69e-10
AT5G11977	AT3G50500	0.025	2.617e-11
AT5G11977	AT3G53380	0.019	2.556e-13
AT5G11977	AT3G56370	0.029	3.949e-19
AT5G11977	AT3G56760	0.025	8.736e-15
AT5G11977	AT4G05200	-0.034	1.534e-49
AT5G11977	AT4G13190	0.022	2.707e-33
AT5G11977	AT4G14780	0.013	5.336e-11
AT5G11977	AT4G18710	0.043	1.742e-21
AT5G11977	AT4G20270	-0.024	8.682e-17
AT5G11977	AT4G21400	0.012	2.083e-10
AT5G11977	AT4G23180	-0.016	8.097e-14
AT5G11977	AT4G24480	-0.013	2.837e-11
AT5G11977	AT4G33950	0.014	8.502e-10
AT5G11977	AT4G39270	0.02	1.022e-10
AT5G11977	AT5G03640	0.014	2.837e-12
AT5G11977	AT5G03730	-0.027	2.548e-12
AT5G11977	AT5G07180	0.013	2.546e-10
AT5G11977	AT5G13290	0.016	2.557e-12
AT5G11977	AT5G24100	0.027	7.435e-22
AT5G11977	AT5G26150	0.119	1.794e-69
AT5G11977	AT5G40440	0.02	2.008e-14
AT5G11977	AT5G47070	-0.015	9.433e-10
AT5G11977	AT5G50180	0.026	6.267e-15
AT5G11977	AT5G56580	0.015	5.309e-10
AT5G11977	AT5G57670	0.02	1.575e-21
AT5G11977	AT5G63410	0.02	6.085e-13
AT5G11977	AT5G63710	0.018	2.193e-11
AT5G11977	AT5G64960	-0.021	4.645e-11
AT5G11980	AT1G03740	-0.036	2.217e-10
AT5G11980	AT1G03930	0.037	1.412e-11
AT5G11980	AT1G04210	-0.07	4.306e-23
AT5G11980	AT1G06390	0.048	2.623e-15
AT5G11980	AT1G10940	0.05	1.663e-14
AT5G11980	AT1G16260	0.018	1.136e-10
AT5G11980	AT1G18150	0.037	1e-09
AT5G11980	AT1G22870	0.05	9.564e-20
AT5G11980	AT1G25320	0.036	1.793e-19
AT5G11980	AT1G30640	0.03	3.282e-10
AT5G11980	AT1G35670	0.035	1.814e-15
AT5G11980	AT1G49580	0.035	5.346e-14
AT5G11980	AT1G54610	0.086	9.722e-28
AT5G11980	AT1G63700	-0.051	8.6e-13
AT5G11980	AT1G71410	0.045	9.737e-12
AT5G11980	AT1G72710	-0.069	3.905e-16
AT5G11980	AT2G13790	0.038	4.88e-18
AT5G11980	AT2G17520	0.037	9.391e-10
AT5G11980	AT2G32800	0.022	2.082e-10
AT5G11980	AT2G32850	0.044	4.693e-10
AT5G11980	AT2G40730	0.127	3.713e-68
AT5G11980	AT3G01090	0.048	1.756e-12
AT5G11980	AT3G13670	-0.046	5.877e-17
AT5G11980	AT3G21220	0.042	1.043e-15
AT5G11980	AT3G24550	-0.049	8.564e-17
AT5G11980	AT3G24660	0.035	2.696e-17
AT5G11980	AT3G25840	-0.038	9.84e-12
AT5G11980	AT3G26700	-0.028	3.796e-13
AT5G11980	AT3G28040	-0.032	7.591e-16
AT5G11980	AT3G28450	-0.042	3.523e-13
AT5G11980	AT3G44850	0.036	4.077e-14
AT5G11980	AT3G48750	-0.06	4.539e-18
AT5G11980	AT3G56050	-0.048	1.101e-13
AT5G11980	AT3G56760	0.05	1.685e-21
AT5G11980	AT3G58760	0.043	3.974e-15
AT5G11980	AT4G04695	-0.026	2.695e-11
AT5G11980	AT4G08480	-0.039	1.05e-19
AT5G11980	AT4G18710	0.064	4.776e-19
AT5G11980	AT4G18950	-0.033	5.396e-14
AT5G11980	AT4G23250	0.022	5.459e-11
AT5G11980	AT4G23650	0.065	4.3e-18
AT5G11980	AT4G26070	0.028	1.543e-10
AT5G11980	AT4G26610	-0.035	1.963e-11
AT5G11980	AT4G28980	0.056	2.636e-18
AT5G11980	AT4G33430	0.092	1.168e-35
AT5G11980	AT4G35310	-0.043	4.467e-10
AT5G11980	AT5G01020	0.053	4.728e-17
AT5G11980	AT5G04510	0.04	2.699e-11
AT5G11980	AT5G08160	0.142	2.146e-107
AT5G11980	AT5G08590	-0.048	2.156e-16
AT5G11980	AT5G09890	0.043	1.376e-10
AT5G11980	AT5G10270	0.042	1.361e-14
AT5G11980	AT5G12090	0.078	8.979e-12
AT5G11980	AT5G13160	0.047	5.239e-13
AT5G11980	AT5G16590	0.049	1.271e-24
AT5G11980	AT5G18500	0.04	1.001e-10
AT5G11980	AT5G18610	0.025	7.251e-14
AT5G11980	AT5G24010	0.028	1.823e-11
AT5G11980	AT5G38560	-0.038	5.862e-10
AT5G11980	AT5G43320	-0.056	9.305e-13
AT5G11980	AT5G44100	0.081	1.044e-25
AT5G11980	AT5G48380	-0.046	2.145e-12
AT5G11980	AT5G55910	-0.037	1.325e-10
AT5G11980	AT5G57035	0.044	6.649e-17
AT5G11980	AT5G64960	0.058	3.076e-29
AT5G11980	AT5G67280	0.028	1.104e-14
AT5G11990	intercept	1.004	3.912e-19
AT5G11990	AT1G08590	0.049	5.732e-10
AT5G11990	AT1G14370	0.051	7.445e-13
AT5G11990	AT1G18160	-0.109	2.597e-16
AT5G11990	AT1G24030	0.055	1.877e-19
AT5G11990	AT1G26150	0.053	1.233e-11
AT5G11990	AT1G28390	0.04	3.384e-10
AT5G11990	AT1G53510	0.066	2.286e-11
AT5G11990	AT1G61590	0.042	6.902e-10
AT5G11990	AT1G62400	0.05	1.02e-13
AT5G11990	AT1G67520	0.084	4.385e-48
AT5G11990	AT1G70460	0.047	1.762e-10
AT5G11990	AT1G76040	0.07	2.216e-25
AT5G11990	AT2G02220	-0.059	1.917e-10
AT5G11990	AT2G30040	-0.033	2.373e-11
AT5G11990	AT2G42960	0.042	3.639e-10
AT5G11990	AT2G43230	0.071	2.735e-25
AT5G11990	AT3G05050	-0.077	2.623e-11
AT5G11990	AT3G09780	0.04	4.892e-10
AT5G11990	AT3G11870	0.147	2.384e-20
AT5G11990	AT3G24550	0.067	6.692e-10
AT5G11990	AT3G28040	0.046	3.612e-10
AT5G11990	AT3G44200	0.066	8.88e-12
AT5G11990	AT3G46330	-0.051	1.628e-11
AT5G11990	AT3G49670	-0.05	6.073e-11
AT5G11990	AT3G53030	-0.079	2.088e-14
AT5G11990	AT4G20270	0.06	1.043e-12
AT5G11990	AT4G24740	-0.08	6.429e-10
AT5G11990	AT4G28490	-0.042	1.564e-11
AT5G11990	AT4G32710	0.062	4.741e-15
AT5G11990	AT5G12180	-0.063	5.224e-13
AT5G11990	AT5G23170	0.071	3.669e-28
AT5G11990	AT5G24430	-0.076	1.269e-15
AT5G11990	AT5G49660	0.06	8.056e-15
AT5G11990	AT5G61480	-0.053	2.975e-11
AT5G12010	AT1G07150	0.036	3.255e-22
AT5G12010	AT1G08650	0.027	4.264e-12
AT5G12010	AT1G09970	0.068	1.057e-26
AT5G12010	AT1G10940	-0.063	3.244e-12
AT5G12010	AT1G12580	-0.073	8.2e-17
AT5G12010	AT1G12680	-0.056	6.04e-12
AT5G12010	AT1G16110	-0.038	3.545e-14
AT5G12010	AT1G28440	-0.072	1.432e-22
AT5G12010	AT1G34210	-0.037	1.293e-12
AT5G12010	AT1G49160	-0.026	2.155e-10
AT5G12010	AT1G49730	0.055	8.457e-26
AT5G12010	AT1G53430	0.036	5.575e-10
AT5G12010	AT1G54610	0.11	1.283e-23
AT5G12010	AT1G60630	-0.035	5.454e-17
AT5G12010	AT1G60940	0.056	1.398e-13
AT5G12010	AT1G66150	-0.043	2.765e-10
AT5G12010	AT1G66920	0.038	8.085e-21
AT5G12010	AT1G69910	-0.044	3.576e-14
AT5G12010	AT1G70130	0.044	1.409e-18
AT5G12010	AT1G70520	0.059	2.051e-18
AT5G12010	AT1G73460	0.053	1.559e-10
AT5G12010	AT1G73670	0.045	5.219e-10
AT5G12010	AT1G79570	0.056	4.838e-11
AT5G12010	AT2G01450	-0.087	3.491e-31
AT5G12010	AT2G11520	0.052	1.483e-10
AT5G12010	AT2G17220	0.051	5.581e-15
AT5G12010	AT2G18890	-0.029	2.833e-10
AT5G12010	AT2G23070	0.104	1.055e-21
AT5G12010	AT2G26290	0.029	8.069e-10
AT5G12010	AT2G28940	0.04	1.535e-10
AT5G12010	AT2G28970	0.04	2.774e-11
AT5G12010	AT2G30040	0.046	1.198e-34
AT5G12010	AT2G30740	-0.054	2.612e-15
AT5G12010	AT2G36350	0.045	5.345e-16
AT5G12010	AT2G37840	-0.056	7.322e-12
AT5G12010	AT2G39660	0.063	1.305e-24
AT5G12010	AT2G41140	0.062	8.016e-14
AT5G12010	AT2G42880	0.071	5.193e-14
AT5G12010	AT2G44830	0.045	1.396e-15
AT5G12010	AT3G02880	0.07	3.09e-17
AT5G12010	AT3G05050	0.075	7.109e-18
AT5G12010	AT3G06030	-0.036	2.458e-10
AT5G12010	AT3G08760	-0.054	1.55e-14
AT5G12010	AT3G08870	-0.034	1.997e-12
AT5G12010	AT3G10540	-0.053	7.594e-12
AT5G12010	AT3G13065	0.024	5.415e-11
AT5G12010	AT3G18040	0.06	3.942e-15
AT5G12010	AT3G23750	-0.069	2.823e-15
AT5G12010	AT3G24550	0.112	2.904e-42
AT5G12010	AT3G28040	-0.035	2.368e-10
AT5G12010	AT3G46330	-0.036	2.922e-10
AT5G12010	AT3G47090	-0.035	5.346e-14
AT5G12010	AT3G49670	0.042	2.576e-13
AT5G12010	AT3G51550	0.078	3.784e-13
AT5G12010	AT3G54030	0.056	2.247e-21
AT5G12010	AT3G56050	-0.062	3.914e-12
AT5G12010	AT3G57120	0.063	8.639e-24
AT5G12010	AT3G57530	-0.045	5.442e-10
AT5G12010	AT3G57750	0.049	5.347e-15
AT5G12010	AT3G57830	0.049	3.75e-22
AT5G12010	AT3G59740	0.051	1.051e-13
AT5G12010	AT4G00720	-0.094	1.927e-24
AT5G12010	AT4G04510	0.041	2.41e-13
AT5G12010	AT4G04720	-0.076	3.013e-15
AT5G12010	AT4G14340	-0.066	2.572e-15
AT5G12010	AT4G23190	0.032	7.363e-11
AT5G12010	AT4G23270	0.041	7.986e-14
AT5G12010	AT4G24740	0.068	1.846e-12
AT5G12010	AT4G27300	-0.023	3.444e-10
AT5G12010	AT4G28540	0.07	1.113e-13
AT5G12010	AT4G28650	-0.035	7.622e-12
AT5G12010	AT4G28880	-0.08	1.072e-12
AT5G12010	AT4G31170	0.076	7.257e-13
AT5G12010	AT4G33950	-0.036	2.226e-12
AT5G12010	AT4G35310	-0.085	9.769e-19
AT5G12010	AT5G01560	-0.046	8.242e-13
AT5G12010	AT5G01890	0.044	2.464e-12
AT5G12010	AT5G11410	0.076	3.088e-71
AT5G12010	AT5G13160	0.102	4.001e-29
AT5G12010	AT5G23170	0.051	4.539e-26
AT5G12010	AT5G35580	0.036	1.156e-14
AT5G12010	AT5G38240	0.048	2.95e-27
AT5G12010	AT5G40030	-0.038	1.886e-10
AT5G12010	AT5G40540	0.037	7.378e-16
AT5G12010	AT5G41260	0.046	6.741e-11
AT5G12010	AT5G44700	0.028	6.966e-10
AT5G12010	AT5G46330	0.023	2.261e-11
AT5G12010	AT5G49760	-0.04	1.765e-10
AT5G12010	AT5G50860	0.046	3.501e-10
AT5G12010	AT5G55910	0.053	3.131e-11
AT5G12010	AT5G56460	0.05	1.154e-20
AT5G12010	AT5G57015	-0.051	7.451e-11
AT5G12010	AT5G57035	-0.049	3.448e-11
AT5G12010	AT5G57610	-0.046	4.339e-11
AT5G12010	AT5G58380	0.05	2.489e-13
AT5G12010	AT5G58950	0.065	2.026e-10
AT5G12010	AT5G61560	0.038	2.171e-14
AT5G12010	AT5G63370	0.104	5.899e-30
AT5G12010	AT5G63410	0.055	1.048e-19
AT5G12010	AT5G67380	-0.061	8.473e-10
AT5G12020	AT1G05100	0.097	4.059e-17
AT5G12020	AT1G31420	0.189	1.881e-10
AT5G12020	AT1G53090	-0.103	5.942e-10
AT5G12020	AT1G53430	0.212	2.517e-34
AT5G12020	AT1G53440	-0.122	5.414e-16
AT5G12020	AT1G53730	0.34	5.451e-77
AT5G12020	AT1G60940	0.177	5.357e-15
AT5G12020	AT1G61610	0.08	3.149e-11
AT5G12020	AT1G62950	0.145	1.729e-20
AT5G12020	AT1G67000	0.08	3.365e-11
AT5G12020	AT1G67720	-0.128	9.109e-11
AT5G12020	AT1G69910	-0.108	4.518e-10
AT5G12020	AT1G72760	0.11	3.938e-15
AT5G12020	AT1G73690	0.163	1.914e-26
AT5G12020	AT1G75820	-0.117	7.827e-13
AT5G12020	AT2G02800	0.223	2.054e-23
AT5G12020	AT2G05060	0.33	1.949e-12
AT5G12020	AT2G17530	-0.159	2.603e-10
AT5G12020	AT2G17700	-0.157	2.331e-13
AT5G12020	AT2G18470	-0.107	3.901e-16
AT5G12020	AT2G23030	-0.096	8.167e-17
AT5G12020	AT2G25090	0.145	2.531e-29
AT5G12020	AT2G25760	0.236	1.623e-16
AT5G12020	AT2G37710	-0.114	3.489e-10
AT5G12020	AT2G40580	0.265	1.462e-16
AT5G12020	AT2G41140	0.184	1.829e-13
AT5G12020	AT3G04910	-0.15	1.181e-13
AT5G12020	AT3G06620	-0.149	2.834e-10
AT5G12020	AT3G07980	0.123	9.825e-10
AT5G12020	AT3G08730	0.181	6.169e-15
AT5G12020	AT3G10540	-0.145	6.421e-10
AT5G12020	AT3G14350	-0.235	7.004e-32
AT5G12020	AT3G20830	0.106	1.777e-13
AT5G12020	AT3G23000	0.106	1.073e-11
AT5G12020	AT3G26940	-0.187	7.642e-10
AT5G12020	AT3G44200	0.145	3.29e-11
AT5G12020	AT3G47570	-0.103	7.832e-13
AT5G12020	AT3G51550	-0.218	1.89e-11
AT5G12020	AT3G51630	0.218	2.967e-15
AT5G12020	AT3G59730	0.242	1.709e-44
AT5G12020	AT3G63340	0.162	1.04e-11
AT5G12020	AT4G03390	-0.168	5.338e-13
AT5G12020	AT4G04540	0.161	5.776e-38
AT5G12020	AT4G09570	0.138	3.247e-10
AT5G12020	AT4G13000	-0.103	1.84e-13
AT5G12020	AT4G18250	-0.071	1.581e-10
AT5G12020	AT4G18640	0.092	7.368e-10
AT5G12020	AT4G18950	0.127	8.714e-12
AT5G12020	AT4G23050	0.149	8.652e-20
AT5G12020	AT4G23260	0.075	1.281e-11
AT5G12020	AT4G29180	-0.112	9.719e-10
AT5G12020	AT4G32710	0.118	3.172e-11
AT5G12020	AT4G33950	0.138	3.536e-19
AT5G12020	AT4G36950	0.084	1.349e-13
AT5G12020	AT4G39110	0.116	1.136e-16
AT5G12020	AT5G07070	-0.107	4e-12
AT5G12020	AT5G08590	-0.156	3.401e-10
AT5G12020	AT5G11410	0.1	6.198e-15
AT5G12020	AT5G12000	0.257	6.274e-15
AT5G12020	AT5G25110	0.083	3.106e-22
AT5G12020	AT5G26751	-0.204	4.373e-12
AT5G12020	AT5G49760	-0.159	2.014e-17
AT5G12020	AT5G54380	0.122	6.557e-11
AT5G12020	AT5G59010	-0.109	4.159e-10
AT5G12020	AT5G59700	-0.086	7.619e-10
AT5G12020	AT5G60550	-0.176	1.929e-10
AT5G12020	AT5G66880	0.402	1.264e-117
AT5G12030	AT1G05100	0.118	2.814e-20
AT5G12030	AT1G53430	0.182	4.023e-21
AT5G12030	AT1G53730	0.301	3.239e-49
AT5G12030	AT1G56720	0.1	6.849e-10
AT5G12030	AT1G60940	0.213	3.798e-17
AT5G12030	AT1G62950	0.122	2.826e-12
AT5G12030	AT1G67000	0.098	2.853e-13
AT5G12030	AT1G67720	-0.142	1.249e-10
AT5G12030	AT1G69910	-0.134	3.52e-12
AT5G12030	AT1G70250	-0.116	2.775e-12
AT5G12030	AT1G72760	0.106	1.674e-11
AT5G12030	AT1G73690	0.176	8.717e-25
AT5G12030	AT2G02780	0.107	2.239e-10
AT5G12030	AT2G02800	0.224	3.032e-19
AT5G12030	AT2G18470	-0.107	3.489e-13
AT5G12030	AT2G23030	-0.08	5.522e-10
AT5G12030	AT2G25090	0.16	1.077e-28
AT5G12030	AT2G25760	0.297	1.589e-20
AT5G12030	AT2G35050	-0.214	8.003e-11
AT5G12030	AT2G39110	0.083	1.604e-11
AT5G12030	AT2G40580	0.249	3.737e-12
AT5G12030	AT2G41140	0.193	3.677e-12
AT5G12030	AT3G01090	0.221	5.103e-12
AT5G12030	AT3G01490	0.091	2.931e-11
AT5G12030	AT3G05140	0.082	5.13e-10
AT5G12030	AT3G06620	-0.218	1.256e-16
AT5G12030	AT3G06630	0.184	8.57e-40
AT5G12030	AT3G10540	-0.17	7.942e-11
AT5G12030	AT3G14350	-0.275	5.345e-35
AT5G12030	AT3G23310	-0.184	8.665e-11
AT5G12030	AT3G23340	0.135	1.406e-16
AT5G12030	AT3G44200	0.154	2.099e-10
AT5G12030	AT3G45640	0.178	2.819e-17
AT5G12030	AT3G51550	-0.279	1.233e-14
AT5G12030	AT3G59730	0.215	4.944e-29
AT5G12030	AT3G63340	0.172	9.303e-11
AT5G12030	AT4G00340	0.17	6.43e-12
AT5G12030	AT4G04540	0.156	3.896e-29
AT5G12030	AT4G13000	-0.121	8.235e-15
AT5G12030	AT4G18640	0.112	1.727e-11
AT5G12030	AT4G21380	0.088	2.037e-10
AT5G12030	AT4G23050	0.138	4.52e-14
AT5G12030	AT4G23260	0.089	4.443e-13
AT5G12030	AT4G28880	-0.246	8.462e-11
AT5G12030	AT4G32710	0.153	1.169e-14
AT5G12030	AT4G33950	0.181	5.686e-26
AT5G12030	AT4G39110	0.141	1.335e-19
AT5G12030	AT5G08590	-0.177	1.653e-10
AT5G12030	AT5G11410	0.094	4.422e-11
AT5G12030	AT5G49760	-0.212	3.826e-24
AT5G12030	AT5G57630	-0.121	2.576e-15
AT5G12030	AT5G58380	-0.164	6.288e-13
AT5G12030	AT5G59010	-0.16	2.683e-16
AT5G12030	AT5G66880	0.535	1.267e-165
AT5G12040	AT1G04440	0.058	1.272e-14
AT5G12040	AT1G05700	0.022	2.968e-11
AT5G12040	AT1G08650	0.029	4.81e-22
AT5G12040	AT1G08720	0.04	2.632e-10
AT5G12040	AT1G09840	0.051	2.588e-13
AT5G12040	AT1G14370	0.027	5.857e-11
AT5G12040	AT1G18390	-0.026	7.785e-10
AT5G12040	AT1G18890	-0.039	1.031e-13
AT5G12040	AT1G21270	0.021	2.464e-12
AT5G12040	AT1G21590	-0.036	2.923e-12
AT5G12040	AT1G35670	-0.039	9.362e-16
AT5G12040	AT1G45160	0.068	6.055e-24
AT5G12040	AT1G48210	0.049	5.228e-24
AT5G12040	AT1G52540	-0.04	3.7e-15
AT5G12040	AT1G54510	0.034	5.099e-13
AT5G12040	AT1G57870	0.048	5.949e-15
AT5G12040	AT1G60940	0.076	1.258e-37
AT5G12040	AT1G63430	0.042	3.184e-11
AT5G12040	AT1G67890	0.045	5.598e-12
AT5G12040	AT1G68830	0.04	2.577e-14
AT5G12040	AT1G69790	0.028	8.417e-18
AT5G12040	AT1G71410	0.063	5.48e-18
AT5G12040	AT1G73670	0.048	2.182e-17
AT5G12040	AT2G01820	0.047	1.044e-10
AT5G12040	AT2G02800	0.049	3.019e-17
AT5G12040	AT2G05940	-0.028	5.265e-13
AT5G12040	AT2G18170	0.033	7.786e-10
AT5G12040	AT2G19470	0.06	1.955e-17
AT5G12040	AT2G23070	0.056	2.615e-11
AT5G12040	AT2G23770	0.023	1.853e-10
AT5G12040	AT2G24360	-0.093	2.554e-29
AT5G12040	AT2G25760	0.066	3.791e-19
AT5G12040	AT2G26980	-0.026	2.906e-10
AT5G12040	AT2G30980	0.132	7.027e-59
AT5G12040	AT2G31800	-0.044	3.213e-14
AT5G12040	AT2G35620	0.042	1.19e-12
AT5G12040	AT2G36350	-0.03	7.6e-12
AT5G12040	AT2G41820	0.029	1.107e-10
AT5G12040	AT2G44830	-0.036	2.464e-16
AT5G12040	AT3G01840	-0.019	3.682e-10
AT5G12040	AT3G03770	0.041	2.978e-23
AT5G12040	AT3G08730	-0.053	7.093e-19
AT5G12040	AT3G08760	-0.039	1.461e-12
AT5G12040	AT3G13065	-0.024	2.653e-16
AT5G12040	AT3G13670	-0.054	1.393e-19
AT5G12040	AT3G17420	-0.025	3.427e-10
AT5G12040	AT3G17840	-0.041	6.813e-18
AT5G12040	AT3G23750	-0.072	7.169e-26
AT5G12040	AT3G25560	-0.05	2.314e-32
AT5G12040	AT3G25840	-0.04	3.603e-11
AT5G12040	AT3G45240	0.045	3.172e-12
AT5G12040	AT3G47090	-0.025	4.014e-12
AT5G12040	AT3G49370	0.035	4.461e-16
AT5G12040	AT3G50000	0.052	1.475e-11
AT5G12040	AT3G51550	0.07	1.423e-16
AT5G12040	AT3G51850	-0.077	1.096e-24
AT5G12040	AT3G58640	0.048	6.306e-14
AT5G12040	AT3G58760	0.04	1.523e-11
AT5G12040	AT3G59350	-0.038	1.973e-23
AT5G12040	AT3G61960	-0.042	3.739e-11
AT5G12040	AT4G00710	0.051	2.045e-13
AT5G12040	AT4G01330	-0.032	3.236e-11
AT5G12040	AT4G01370	0.078	1.214e-25
AT5G12040	AT4G04695	-0.026	9.2e-10
AT5G12040	AT4G04960	0.029	3.086e-11
AT5G12040	AT4G09570	0.054	1.321e-21
AT5G12040	AT4G20140	0.025	1.109e-14
AT5G12040	AT4G21410	-0.028	4.684e-14
AT5G12040	AT4G23320	-0.038	3.666e-18
AT5G12040	AT4G26100	0.052	1.606e-14
AT5G12040	AT4G28980	-0.076	1.862e-27
AT5G12040	AT4G30960	0.042	1.421e-19
AT5G12040	AT4G35600	-0.042	5.744e-17
AT5G12040	AT4G39400	0.059	2.145e-23
AT5G12040	AT5G01920	0.074	1.053e-45
AT5G12040	AT5G03730	0.055	4.399e-16
AT5G12040	AT5G13160	0.091	3.015e-37
AT5G12040	AT5G14640	0.033	5.226e-12
AT5G12040	AT5G14720	-0.089	2.152e-28
AT5G12040	AT5G16590	-0.037	2.008e-12
AT5G12040	AT5G21222	-0.038	4.615e-14
AT5G12040	AT5G21326	0.051	4.082e-13
AT5G12040	AT5G28080	0.02	2.039e-13
AT5G12040	AT5G37790	-0.027	5.014e-10
AT5G12040	AT5G40030	-0.038	2.245e-16
AT5G12040	AT5G51350	-0.029	7.05e-10
AT5G12040	AT5G54380	0.046	3.085e-21
AT5G12040	AT5G56040	-0.039	5.965e-19
AT5G12040	AT5G57670	0.026	5.236e-13
AT5G12040	AT5G59700	0.025	1.097e-11
AT5G12040	AT5G64960	0.038	9.059e-12
AT5G12040	AT5G67080	-0.018	4.028e-11
AT5G12043	AT2G41930	0.046	9.012e-12
AT5G12043	AT2G42550	0.064	4.311e-12
AT5G12043	AT3G21450	0.062	1.252e-12
AT5G12043	AT3G45790	0.051	1.134e-11
AT5G12043	AT3G59740	-0.016	6.411e-10
AT5G12043	AT4G18700	-0.015	2.719e-10
AT5G12043	AT5G12090	0.048	1.632e-15
AT5G12043	AT5G57035	-0.021	1.732e-14
AT5G12050	AT1G06390	-0.102	1.957e-10
AT5G12050	AT1G07650	-0.1	1.26e-17
AT5G12050	AT1G08650	0.061	5.822e-17
AT5G12050	AT1G10850	-0.08	1.451e-11
AT5G12050	AT1G11410	-0.112	1.607e-30
AT5G12050	AT1G12460	0.074	1.398e-12
AT5G12050	AT1G14370	0.101	1.437e-23
AT5G12050	AT1G14390	-0.077	9.21e-17
AT5G12050	AT1G16110	0.082	1.425e-17
AT5G12050	AT1G18670	0.071	4.279e-11
AT5G12050	AT1G21270	0.084	4.969e-30
AT5G12050	AT1G28440	0.168	9.677e-33
AT5G12050	AT1G48490	-0.12	1.471e-11
AT5G12050	AT1G49160	-0.098	2.384e-35
AT5G12050	AT1G49730	0.076	2.275e-14
AT5G12050	AT1G53430	-0.077	2.223e-12
AT5G12050	AT1G53700	0.051	2.546e-12
AT5G12050	AT1G57870	-0.094	4.046e-10
AT5G12050	AT1G60940	0.098	6.505e-12
AT5G12050	AT1G62400	0.073	3.583e-14
AT5G12050	AT1G66930	0.048	4.591e-10
AT5G12050	AT1G67890	0.108	1.031e-11
AT5G12050	AT1G70520	0.086	2.159e-11
AT5G12050	AT1G78940	-0.061	3.833e-12
AT5G12050	AT1G80870	-0.066	9.649e-10
AT5G12050	AT2G17290	0.081	6.933e-10
AT5G12050	AT2G17700	-0.11	3.321e-16
AT5G12050	AT2G20050	-0.1	8.619e-10
AT5G12050	AT2G20850	-0.073	2.355e-10
AT5G12050	AT2G23070	0.174	2.711e-17
AT5G12050	AT2G23770	0.15	1.795e-64
AT5G12050	AT2G26330	-0.076	6.477e-16
AT5G12050	AT2G26700	0.076	4.68e-15
AT5G12050	AT2G27060	0.085	4.552e-15
AT5G12050	AT2G31010	0.083	8.908e-19
AT5G12050	AT2G36350	-0.092	3.483e-18
AT5G12050	AT2G39360	-0.086	1.682e-14
AT5G12050	AT2G40270	0.1	3.899e-15
AT5G12050	AT2G45590	0.079	2.326e-10
AT5G12050	AT3G03770	0.073	1.888e-13
AT5G12050	AT3G03940	0.155	2.119e-13
AT5G12050	AT3G04810	0.103	1.732e-19
AT5G12050	AT3G08720	0.079	4.74e-14
AT5G12050	AT3G14840	-0.089	3.049e-11
AT5G12050	AT3G17420	-0.067	6.404e-12
AT5G12050	AT3G17510	0.092	3.547e-22
AT5G12050	AT3G17840	-0.085	4.018e-13
AT5G12050	AT3G18040	-0.101	5.459e-12
AT5G12050	AT3G20830	0.086	3.533e-21
AT5G12050	AT3G22420	0.065	3.136e-11
AT5G12050	AT3G23000	0.07	1.23e-12
AT5G12050	AT3G23750	-0.116	2.985e-12
AT5G12050	AT3G24715	-0.074	1.536e-17
AT5G12050	AT3G26700	0.066	1.109e-10
AT5G12050	AT3G45780	0.145	1.972e-52
AT5G12050	AT3G57530	-0.107	1.086e-14
AT5G12050	AT3G57750	0.1	2.565e-17
AT5G12050	AT3G58640	0.232	9.845e-51
AT5G12050	AT3G59110	0.092	1.214e-11
AT5G12050	AT4G00960	-0.046	5.498e-11
AT5G12050	AT4G01330	0.114	5.365e-22
AT5G12050	AT4G02410	-0.086	3.924e-22
AT5G12050	AT4G04540	0.049	5.403e-10
AT5G12050	AT4G11330	0.092	3.646e-18
AT5G12050	AT4G13020	-0.11	4.171e-12
AT5G12050	AT4G14480	0.089	5.029e-22
AT5G12050	AT4G23190	0.103	6.565e-29
AT5G12050	AT4G23200	0.051	7.937e-13
AT5G12050	AT4G23250	-0.055	5.386e-10
AT5G12050	AT4G28490	0.077	1.264e-17
AT5G12050	AT4G30960	0.117	1.976e-25
AT5G12050	AT4G32300	0.111	8.551e-22
AT5G12050	AT4G33950	-0.069	1.728e-12
AT5G12050	AT4G39400	0.455	2.196e-214
AT5G12050	AT4G40010	-0.053	7.878e-15
AT5G12050	AT5G01920	-0.117	2.303e-20
AT5G12050	AT5G14720	0.146	7.64e-14
AT5G12050	AT5G16000	0.118	1.125e-27
AT5G12050	AT5G20930	0.091	2.002e-11
AT5G12050	AT5G38990	-0.111	1.916e-22
AT5G12050	AT5G40540	0.063	5.986e-13
AT5G12050	AT5G46330	0.119	1.803e-72
AT5G12050	AT5G54380	-0.076	1.129e-10
AT5G12050	AT5G56790	0.086	1.646e-13
AT5G12050	AT5G58950	-0.135	3.21e-12
AT5G12050	AT5G59010	0.155	1.414e-44
AT5G12050	AT5G60270	-0.066	2.407e-17
AT5G12050	AT5G60300	-0.077	1.809e-14
AT5G12050	AT5G65700	-0.131	3.276e-18
AT5G12050	AT5G67280	-0.088	2.561e-19
AT5G12060	intercept	0.316	2.683e-16
AT5G12060	AT1G03920	-0.02	3.66e-22
AT5G12060	AT1G10850	0.02	3.786e-12
AT5G12060	AT1G16270	-0.021	1.999e-10
AT5G12060	AT1G50990	-0.038	7.608e-14
AT5G12060	AT1G51170	0.022	3.108e-23
AT5G12060	AT1G51910	0.104	1.415e-62
AT5G12060	AT1G66880	-0.02	1.242e-14
AT5G12060	AT1G70110	-0.027	3.698e-12
AT5G12060	AT1G73080	0.03	2.228e-24
AT5G12060	AT2G16750	-0.011	8.654e-11
AT5G12060	AT2G17090	0.197	2.602e-165
AT5G12060	AT2G19230	-0.04	1.152e-10
AT5G12060	AT2G23300	0.016	2.156e-12
AT5G12060	AT2G32850	0.031	1.22e-11
AT5G12060	AT2G40580	-0.118	7.731e-128
AT5G12060	AT2G47060	0.025	6.893e-17
AT5G12060	AT3G13530	0.035	7.146e-21
AT5G12060	AT3G21450	0.077	3.458e-13
AT5G12060	AT3G24790	0.15	4.583e-195
AT5G12060	AT3G26940	0.06	3.465e-38
AT5G12060	AT3G50720	0.241	4.076e-249
AT5G12060	AT3G50730	-0.133	4.299e-42
AT5G12060	AT3G56370	0.027	2.727e-16
AT5G12060	AT3G58760	-0.035	1.14e-23
AT5G12060	AT3G59420	0.02	2.158e-14
AT5G12060	AT4G18700	-0.026	1.792e-19
AT5G12060	AT4G19110	-0.03	9.051e-10
AT5G12060	AT4G21380	-0.018	1.288e-21
AT5G12060	AT4G23130	0.016	4.963e-14
AT5G12060	AT4G30520	0.026	6.164e-24
AT5G12060	AT4G35230	-0.028	2.336e-11
AT5G12060	AT4G40010	0.01	3.056e-10
AT5G12060	AT5G07180	-0.017	7.994e-16
AT5G12060	AT5G11400	-0.05	3.606e-23
AT5G12060	AT5G15080	-0.028	9.872e-15
AT5G12060	AT5G15730	0.023	2.417e-10
AT5G12060	AT5G16500	-0.044	2.711e-12
AT5G12060	AT5G21326	-0.025	9.685e-10
AT5G12060	AT5G25930	0.021	1.4e-20
AT5G12060	AT5G26150	0.07	2.2e-24
AT5G12060	AT5G39440	0.043	3.747e-15
AT5G12060	AT5G44700	0.013	4.612e-10
AT5G12060	AT5G51560	-0.022	7.109e-15
AT5G12060	AT5G51770	0.018	1.256e-10
AT5G12060	AT5G57630	0.016	3.26e-15
AT5G12080	AT1G07150	-0.024	5.879e-10
AT5G12080	AT1G09970	0.056	3.099e-17
AT5G12080	AT1G11130	0.053	2.977e-19
AT5G12080	AT1G12680	-0.081	8.905e-22
AT5G12080	AT1G18150	0.083	3.048e-21
AT5G12080	AT1G25320	-0.056	7.885e-22
AT5G12080	AT1G34210	0.039	1.604e-12
AT5G12080	AT1G48210	-0.05	7.594e-15
AT5G12080	AT1G48490	-0.084	7.446e-18
AT5G12080	AT1G49730	-0.052	1.245e-21
AT5G12080	AT1G52310	0.056	3.246e-11
AT5G12080	AT1G53430	-0.043	5.825e-13
AT5G12080	AT1G53510	-0.049	2.927e-10
AT5G12080	AT1G53700	0.028	1.085e-12
AT5G12080	AT1G55610	0.032	2.61e-10
AT5G12080	AT1G60630	0.028	1.849e-10
AT5G12080	AT1G60800	0.048	7.371e-11
AT5G12080	AT1G66150	0.058	7.278e-16
AT5G12080	AT1G66750	0.04	4.026e-10
AT5G12080	AT1G70110	-0.056	5.477e-10
AT5G12080	AT1G72300	0.057	1.549e-17
AT5G12080	AT1G72710	-0.097	3.1e-15
AT5G12080	AT1G73690	0.033	5.952e-10
AT5G12080	AT1G74360	-0.04	5.785e-14
AT5G12080	AT1G76040	-0.05	4.927e-21
AT5G12080	AT1G79570	0.078	1.181e-18
AT5G12080	AT2G01950	-0.038	1.595e-11
AT5G12080	AT2G16750	0.026	3.221e-11
AT5G12080	AT2G17520	0.074	4.654e-17
AT5G12080	AT2G17700	-0.049	2.726e-11
AT5G12080	AT2G24360	-0.07	2.448e-10
AT5G12080	AT2G26980	0.037	1.216e-11
AT5G12080	AT2G28250	-0.04	1.397e-14
AT5G12080	AT2G32850	0.076	1.883e-13
AT5G12080	AT2G35050	-0.077	5.612e-14
AT5G12080	AT2G36350	0.038	9.249e-11
AT5G12080	AT2G36570	0.029	3.978e-10
AT5G12080	AT2G39660	-0.056	8.212e-18
AT5G12080	AT2G41860	-0.094	3.192e-12
AT5G12080	AT2G43790	-0.083	1.04e-17
AT5G12080	AT2G46850	0.044	1.023e-10
AT5G12080	AT2G48010	-0.044	1.352e-14
AT5G12080	AT3G01090	0.082	2.843e-16
AT5G12080	AT3G01490	-0.028	1.122e-10
AT5G12080	AT3G03770	0.046	6.033e-17
AT5G12080	AT3G04910	-0.059	3.903e-17
AT5G12080	AT3G05050	0.066	4.976e-13
AT5G12080	AT3G05140	0.031	3.419e-14
AT5G12080	AT3G08870	0.034	2.787e-11
AT5G12080	AT3G16030	-0.04	8.416e-17
AT5G12080	AT3G20410	-0.067	1.355e-14
AT5G12080	AT3G29160	0.06	4.705e-11
AT5G12080	AT3G56100	0.041	6.737e-12
AT5G12080	AT3G61160	-0.029	2.49e-13
AT5G12080	AT4G00970	0.026	1.817e-15
AT5G12080	AT4G04500	-0.033	4.192e-11
AT5G12080	AT4G04540	-0.032	1.329e-13
AT5G12080	AT4G04720	0.084	8.519e-17
AT5G12080	AT4G13020	-0.059	1.373e-11
AT5G12080	AT4G18710	0.07	3.345e-11
AT5G12080	AT4G20140	-0.04	2.104e-19
AT5G12080	AT4G21390	0.033	4.148e-13
AT5G12080	AT4G28860	0.064	1.04e-12
AT5G12080	AT5G02290	0.051	9.36e-10
AT5G12080	AT5G07180	0.031	2.01e-10
AT5G12080	AT5G08590	-0.056	7.393e-11
AT5G12080	AT5G10520	0.026	4.224e-10
AT5G12080	AT5G11850	-0.065	1.316e-11
AT5G12080	AT5G13530	0.079	4.586e-19
AT5G12080	AT5G14640	0.051	4.681e-16
AT5G12080	AT5G22840	0.14	1.351e-97
AT5G12080	AT5G25110	0.023	1.958e-14
AT5G12080	AT5G35980	-0.111	1.297e-17
AT5G12080	AT5G40540	0.032	3.062e-11
AT5G12080	AT5G41990	0.056	4.766e-10
AT5G12080	AT5G44100	-0.072	1.491e-10
AT5G12080	AT5G45780	0.051	6.195e-21
AT5G12080	AT5G45800	0.041	1.451e-12
AT5G12080	AT5G45820	0.023	3.067e-13
AT5G12080	AT5G50180	-0.076	6.474e-22
AT5G12080	AT5G55910	-0.06	5.216e-13
AT5G12080	AT5G56580	-0.052	2.118e-19
AT5G12080	AT5G58520	0.043	6.401e-14
AT5G12080	AT5G59010	0.064	4.329e-26
AT5G12080	AT5G60320	0.057	7.822e-10
AT5G12080	AT5G61350	0.029	1.696e-10
AT5G12080	AT5G63940	0.056	1.146e-11
AT5G12080	AT5G64960	0.082	4.312e-28
AT5G12080	AT5G65700	-0.056	1.543e-11
AT5G12085	AT1G19090	0.082	9.128e-36
AT5G12085	AT2G04300	0.103	1.945e-11
AT5G12085	AT2G07020	0.158	2.776e-14
AT5G12085	AT2G33170	-0.032	3.281e-10
AT5G12085	AT3G18810	0.075	2.167e-13
AT5G12085	AT3G19700	0.093	1.073e-21
AT5G12085	AT3G23340	-0.028	5.679e-11
AT5G12085	AT3G45420	0.028	3.229e-11
AT5G12085	AT4G00720	-0.059	1.739e-13
AT5G12085	AT4G04570	-0.039	5.231e-31
AT5G12085	AT4G26540	0.026	8.416e-12
AT5G12085	AT4G39110	0.027	1.331e-11
AT5G12085	AT5G12090	0.636	0
AT5G12085	AT5G16000	-0.072	1.391e-46
AT5G12085	AT5G43320	0.093	1.712e-22
AT5G12085	AT5G50000	-0.056	2.702e-14
AT5G12085	AT5G65710	-0.032	4.855e-11
AT5G12100	AT1G13350	-0.043	5.901e-11
AT5G12100	AT1G15530	0.036	2.361e-10
AT5G12100	AT1G20930	0.046	1.161e-14
AT5G12100	AT1G22870	-0.051	3.779e-10
AT5G12100	AT1G53570	0.072	1.16e-12
AT5G12100	AT1G71410	0.061	7.582e-10
AT5G12100	AT1G73450	0.044	6.749e-10
AT5G12100	AT1G74360	0.035	9.648e-11
AT5G12100	AT2G24230	-0.038	8.783e-10
AT5G12100	AT2G37710	0.042	4.597e-11
AT5G12100	AT2G41140	0.06	1.347e-11
AT5G12100	AT2G45910	0.05	3.511e-11
AT5G12100	AT3G04530	0.041	1.181e-20
AT5G12100	AT3G10540	0.052	4.051e-10
AT5G12100	AT3G24660	0.038	7.085e-10
AT5G12100	AT3G25840	0.065	3.356e-15
AT5G12100	AT3G44200	0.058	4.162e-14
AT5G12100	AT3G44850	0.067	7.965e-21
AT5G12100	AT3G49670	0.04	5.068e-11
AT5G12100	AT3G50530	-0.057	1.439e-12
AT5G12100	AT3G59110	-0.054	1.16e-12
AT5G12100	AT3G62220	0.042	4.913e-10
AT5G12100	AT3G63260	-0.042	4.019e-10
AT5G12100	AT3G63340	0.06	8.541e-13
AT5G12100	AT4G08480	0.046	1.241e-12
AT5G12100	AT4G08850	-0.045	9.749e-10
AT5G12100	AT4G32830	-0.051	3.69e-16
AT5G12100	AT5G13530	0.063	3.239e-12
AT5G12100	AT5G16000	0.038	6.514e-10
AT5G12100	AT5G18500	-0.063	3.194e-12
AT5G12100	AT5G19010	-0.054	7.038e-11
AT5G12100	AT5G20050	0.05	2.205e-14
AT5G12100	AT5G25930	-0.034	4.609e-11
AT5G12100	AT5G47750	0.069	1.169e-13
AT5G12100	AT5G63370	0.08	1.646e-16
AT5G12110	intercept	1.487	1.351e-19
AT5G12110	AT1G09840	0.144	5.814e-17
AT5G12110	AT1G18150	-0.123	5e-14
AT5G12110	AT1G29720	-0.043	2.163e-11
AT5G12110	AT1G31420	0.143	7.846e-14
AT5G12110	AT1G49160	-0.058	6.779e-13
AT5G12110	AT1G51805	-0.09	2.957e-20
AT5G12110	AT1G53440	-0.064	5.572e-11
AT5G12110	AT1G53730	0.215	2.069e-74
AT5G12110	AT1G59580	0.143	2.256e-18
AT5G12110	AT1G62950	0.113	2.701e-29
AT5G12110	AT1G68830	0.086	3.013e-11
AT5G12110	AT1G69910	-0.084	4.784e-14
AT5G12110	AT1G70530	0.084	9.183e-13
AT5G12110	AT1G72710	-0.194	2.427e-17
AT5G12110	AT1G73690	0.097	1.08e-22
AT5G12110	AT1G74740	-0.078	3.466e-11
AT5G12110	AT1G75820	-0.075	9.89e-13
AT5G12110	AT2G02800	0.215	5.299e-50
AT5G12110	AT2G17700	-0.133	6.439e-22
AT5G12110	AT2G23030	-0.05	1.38e-11
AT5G12110	AT2G23300	-0.09	4.724e-21
AT5G12110	AT2G25090	0.134	7.887e-59
AT5G12110	AT2G25760	0.166	2.026e-19
AT5G12110	AT2G35050	-0.143	6.493e-14
AT5G12110	AT2G37710	-0.103	1.333e-18
AT5G12110	AT2G37840	-0.128	7.574e-16
AT5G12110	AT2G41140	0.137	1.736e-17
AT5G12110	AT2G41820	0.097	8.317e-18
AT5G12110	AT2G47060	0.078	7.422e-10
AT5G12110	AT3G04910	-0.099	2.87e-14
AT5G12110	AT3G06620	-0.098	1.265e-10
AT5G12110	AT3G17750	-0.125	8.924e-13
AT5G12110	AT3G20830	0.06	1.048e-10
AT5G12110	AT3G23000	0.114	1.12e-29
AT5G12110	AT3G46290	-0.084	6.523e-11
AT5G12110	AT3G46920	0.088	3.379e-13
AT5G12110	AT3G50230	0.063	2.071e-10
AT5G12110	AT3G51740	-0.089	7.36e-16
AT5G12110	AT3G55450	-0.102	2.592e-16
AT5G12110	AT3G55950	0.076	3.666e-15
AT5G12110	AT3G58640	0.123	7.455e-15
AT5G12110	AT3G59730	0.09	7.79e-16
AT5G12110	AT3G61960	-0.105	4.145e-11
AT5G12110	AT3G63260	0.083	2.333e-11
AT5G12110	AT3G63340	0.13	2.617e-17
AT5G12110	AT4G01370	0.176	1.383e-21
AT5G12110	AT4G21410	0.082	1.755e-18
AT5G12110	AT4G22730	0.069	7.334e-16
AT5G12110	AT4G23150	-0.069	1.94e-13
AT5G12110	AT4G30960	0.09	4.141e-15
AT5G12110	AT4G31110	-0.076	4.009e-15
AT5G12110	AT4G35030	-0.071	4.021e-17
AT5G12110	AT4G35310	-0.133	1.001e-12
AT5G12110	AT5G03640	0.063	1.476e-12
AT5G12110	AT5G10020	-0.119	3.696e-15
AT5G12110	AT5G10290	0.1	3.346e-12
AT5G12110	AT5G14210	0.09	4.479e-13
AT5G12110	AT5G18500	0.126	2.669e-14
AT5G12110	AT5G19450	-0.158	3.87e-17
AT5G12110	AT5G26751	-0.117	6.065e-10
AT5G12110	AT5G40030	-0.074	1.573e-10
AT5G12110	AT5G44100	0.149	1.053e-12
AT5G12110	AT5G45430	-0.134	3.09e-17
AT5G12110	AT5G46570	0.116	3.105e-19
AT5G12110	AT5G49770	-0.058	8.399e-10
AT5G12110	AT5G53450	-0.042	1.466e-11
AT5G12110	AT5G55830	0.067	1.155e-11
AT5G12110	AT5G59010	-0.071	3.348e-10
AT5G12110	AT5G61560	-0.063	8.481e-11
AT5G12110	AT5G64960	0.142	1.915e-24
AT5G12110	AT5G65700	-0.104	1.124e-11
AT5G12110	AT5G66880	0.203	2.366e-73
AT5G12120	AT1G03740	0.068	1.707e-20
AT5G12120	AT1G04210	-0.063	3.113e-12
AT5G12120	AT1G06700	0.054	6.845e-10
AT5G12120	AT1G09440	0.048	1.898e-27
AT5G12120	AT1G11410	-0.029	3.997e-10
AT5G12120	AT1G16270	0.091	5.124e-43
AT5G12120	AT1G18160	-0.071	6.051e-15
AT5G12120	AT1G18390	-0.031	9.903e-10
AT5G12120	AT1G21250	-0.021	5.047e-10
AT5G12120	AT1G27190	0.045	2.907e-10
AT5G12120	AT1G34300	0.061	1.445e-18
AT5G12120	AT1G49180	-0.034	3.01e-10
AT5G12120	AT1G49580	-0.039	7.888e-11
AT5G12120	AT1G51790	-0.026	2.459e-10
AT5G12120	AT1G53165	0.076	7.099e-25
AT5G12120	AT1G53440	0.044	7.339e-22
AT5G12120	AT1G54610	-0.082	3.236e-16
AT5G12120	AT1G67580	0.108	4.382e-33
AT5G12120	AT1G68830	-0.055	1.035e-19
AT5G12120	AT1G69270	-0.044	2.33e-25
AT5G12120	AT1G71830	-0.032	4.824e-10
AT5G12120	AT1G72300	0.04	5.259e-12
AT5G12120	AT1G73450	0.059	4.645e-22
AT5G12120	AT1G73660	-0.059	3.743e-21
AT5G12120	AT1G76370	-0.064	1.768e-10
AT5G12120	AT2G11520	-0.047	2.749e-10
AT5G12120	AT2G16250	0.042	2.442e-17
AT5G12120	AT2G23200	0.051	1.941e-29
AT5G12120	AT2G24360	0.061	2.047e-10
AT5G12120	AT2G25880	0.032	6.114e-11
AT5G12120	AT2G33170	0.046	7.458e-18
AT5G12120	AT2G34650	-0.025	4.681e-12
AT5G12120	AT2G35050	0.075	3.934e-17
AT5G12120	AT2G35620	0.043	5.11e-10
AT5G12120	AT2G36350	0.039	1.258e-14
AT5G12120	AT2G37840	-0.046	5.228e-10
AT5G12120	AT2G39660	-0.039	3.315e-12
AT5G12120	AT2G40580	0.063	1.126e-10
AT5G12120	AT2G43790	0.093	6.362e-28
AT5G12120	AT3G02880	-0.047	7.497e-10
AT5G12120	AT3G04810	0.065	5.262e-32
AT5G12120	AT3G08730	0.056	9.775e-16
AT5G12120	AT3G09010	0.032	1.224e-12
AT5G12120	AT3G13670	0.182	2.207e-150
AT5G12120	AT3G14720	0.041	2.514e-11
AT5G12120	AT3G21630	-0.048	3.723e-10
AT5G12120	AT3G22420	0.041	3.268e-18
AT5G12120	AT3G23750	0.051	1.199e-10
AT5G12120	AT3G25840	0.064	1.404e-19
AT5G12120	AT3G48750	0.083	1.146e-20
AT5G12120	AT3G50530	-0.078	1.552e-29
AT5G12120	AT3G51550	-0.09	8.747e-20
AT5G12120	AT3G56050	0.072	3.623e-18
AT5G12120	AT3G61960	-0.048	1.189e-10
AT5G12120	AT3G63260	0.045	1.095e-14
AT5G12120	AT4G01330	-0.048	6.015e-17
AT5G12120	AT4G04740	-0.042	3.05e-12
AT5G12120	AT4G14350	0.048	1.742e-10
AT5G12120	AT4G23650	0.148	4.87e-53
AT5G12120	AT4G24100	0.044	1.186e-10
AT5G12120	AT4G28980	0.057	3.319e-12
AT5G12120	AT4G31170	-0.068	1.42e-12
AT5G12120	AT4G33080	-0.06	3.233e-19
AT5G12120	AT4G33950	0.038	3.23e-16
AT5G12120	AT4G38470	0.042	9.016e-18
AT5G12120	AT4G39270	-0.049	2.807e-14
AT5G12120	AT5G01950	-0.054	1.907e-16
AT5G12120	AT5G03730	-0.055	2.224e-12
AT5G12120	AT5G08160	-0.052	1.714e-10
AT5G12120	AT5G08590	-0.055	2.752e-13
AT5G12120	AT5G12480	0.053	4.665e-11
AT5G12120	AT5G13160	0.072	6.18e-18
AT5G12120	AT5G13530	-0.062	1.357e-15
AT5G12120	AT5G18610	0.037	1.876e-18
AT5G12120	AT5G19450	0.074	9.263e-17
AT5G12120	AT5G20050	0.046	3.41e-16
AT5G12120	AT5G57015	-0.056	4.685e-15
AT5G12120	AT5G57035	0.048	1.404e-12
AT5G12120	AT5G57610	0.056	4.443e-18
AT5G12120	AT5G58380	0.07	2.868e-29
AT5G12120	AT5G58520	-0.039	3.793e-15
AT5G12120	AT5G64960	0.212	1.385e-224
AT5G12120	AT5G66210	0.041	5.569e-10
AT5G12130	intercept	0.597	2.212e-17
AT5G12130	AT1G07650	-0.048	1.739e-20
AT5G12130	AT1G11340	-0.028	1.98e-11
AT5G12130	AT1G12460	0.034	2.263e-13
AT5G12130	AT1G16260	0.034	7.818e-26
AT5G12130	AT1G18150	0.073	1.955e-25
AT5G12130	AT1G18160	-0.054	7.611e-11
AT5G12130	AT1G20650	-0.033	3.575e-11
AT5G12130	AT1G21250	-0.019	7.663e-10
AT5G12130	AT1G22870	0.041	1.516e-10
AT5G12130	AT1G27190	0.041	2.866e-10
AT5G12130	AT1G28440	-0.04	5.055e-11
AT5G12130	AT1G30270	-0.04	3.144e-13
AT5G12130	AT1G49180	0.031	2.099e-10
AT5G12130	AT1G50240	0.042	8.641e-19
AT5G12130	AT1G50700	-0.03	3.004e-11
AT5G12130	AT1G50990	0.088	2.556e-21
AT5G12130	AT1G52290	-0.021	9.762e-11
AT5G12130	AT1G57870	0.047	1.803e-12
AT5G12130	AT1G63430	-0.057	7.913e-18
AT5G12130	AT1G67890	0.067	3.664e-22
AT5G12130	AT1G68830	0.094	2.296e-64
AT5G12130	AT1G69730	-0.036	3.688e-19
AT5G12130	AT1G69910	-0.038	3.349e-15
AT5G12130	AT1G70460	-0.03	4.379e-11
AT5G12130	AT1G75640	-0.028	2.056e-11
AT5G12130	AT1G78290	0.028	5.876e-22
AT5G12130	AT1G80870	0.053	8.611e-30
AT5G12130	AT2G07180	-0.044	5.762e-15
AT5G12130	AT2G18170	0.057	8.41e-24
AT5G12130	AT2G20635	-0.029	1.97e-11
AT5G12130	AT2G23070	0.077	1.509e-17
AT5G12130	AT2G23300	-0.028	3.844e-12
AT5G12130	AT2G24360	-0.071	7.91e-16
AT5G12130	AT2G25790	0.029	4.147e-13
AT5G12130	AT2G25880	0.029	5.679e-11
AT5G12130	AT2G30980	0.106	6.58e-35
AT5G12130	AT2G31010	-0.035	1.726e-17
AT5G12130	AT2G32850	0.058	2.171e-12
AT5G12130	AT2G34290	0.118	6.616e-11
AT5G12130	AT2G35620	-0.042	3.349e-11
AT5G12130	AT2G37710	0.034	2.327e-11
AT5G12130	AT2G40560	0.198	2.346e-26
AT5G12130	AT2G41140	0.054	3.767e-15
AT5G12130	AT2G42880	-0.063	7.757e-16
AT5G12130	AT2G43790	-0.049	1.647e-10
AT5G12130	AT2G44830	-0.029	2.891e-10
AT5G12130	AT2G45340	0.03	1.89e-10
AT5G12130	AT2G45590	0.048	2.894e-18
AT5G12130	AT2G45910	-0.036	6.949e-10
AT5G12130	AT2G47060	0.042	6.963e-15
AT5G12130	AT3G04910	-0.052	1.884e-20
AT5G12130	AT3G05050	-0.048	2.888e-11
AT5G12130	AT3G05840	-0.066	5.958e-15
AT5G12130	AT3G08730	-0.043	2.039e-11
AT5G12130	AT3G13690	-0.05	1.886e-17
AT5G12130	AT3G16030	0.035	1.236e-20
AT5G12130	AT3G17750	0.049	6.928e-11
AT5G12130	AT3G18040	0.052	4.988e-16
AT5G12130	AT3G19100	-0.032	4.346e-10
AT5G12130	AT3G23310	0.044	4.827e-10
AT5G12130	AT3G24550	-0.047	7.314e-12
AT5G12130	AT3G27560	0.039	2.351e-10
AT5G12130	AT3G28690	-0.062	1.548e-18
AT5G12130	AT3G29160	-0.048	1.954e-11
AT5G12130	AT3G44200	-0.068	5.622e-30
AT5G12130	AT3G52890	-0.048	7.929e-13
AT5G12130	AT3G53570	0.073	2.198e-26
AT5G12130	AT3G53930	-0.038	9.743e-11
AT5G12130	AT3G58760	0.052	3.555e-16
AT5G12130	AT3G59790	0.052	4.909e-21
AT5G12130	AT3G62220	0.042	7.776e-16
AT5G12130	AT4G00720	-0.059	1.737e-14
AT5G12130	AT4G04720	-0.102	3.056e-37
AT5G12130	AT4G08470	0.028	2.103e-13
AT5G12130	AT4G11330	-0.032	1.864e-12
AT5G12130	AT4G11460	0.018	9.175e-13
AT5G12130	AT4G18710	0.077	4.177e-20
AT5G12130	AT4G23320	-0.029	2.203e-10
AT5G12130	AT4G24100	-0.038	5.157e-10
AT5G12130	AT4G24400	0.047	1.305e-11
AT5G12130	AT4G28540	0.065	1.031e-16
AT5G12130	AT4G32250	-0.038	5.392e-12
AT5G12130	AT4G32830	0.034	2.495e-12
AT5G12130	AT4G34220	0.03	6.119e-12
AT5G12130	AT4G35230	-0.062	5.984e-16
AT5G12130	AT4G35310	0.113	7.89e-45
AT5G12130	AT5G01920	0.101	6.932e-74
AT5G12130	AT5G04510	0.065	5.979e-21
AT5G12130	AT5G08590	0.073	2.172e-26
AT5G12130	AT5G09890	0.063	5.517e-16
AT5G12130	AT5G10290	0.057	2.142e-20
AT5G12130	AT5G12000	0.068	1.155e-13
AT5G12130	AT5G14210	0.037	2.708e-12
AT5G12130	AT5G14640	0.031	9.031e-10
AT5G12130	AT5G18500	-0.045	2.473e-10
AT5G12130	AT5G18610	-0.029	1.002e-13
AT5G12130	AT5G22840	-0.035	2.483e-11
AT5G12130	AT5G26751	0.054	3.454e-11
AT5G12130	AT5G28290	0.04	7.765e-16
AT5G12130	AT5G28680	-0.088	6.76e-10
AT5G12130	AT5G35410	0.035	1.075e-11
AT5G12130	AT5G46570	0.048	3.846e-18
AT5G12130	AT5G50000	-0.045	1.509e-10
AT5G12130	AT5G53890	-0.038	7.718e-15
AT5G12130	AT5G55910	-0.045	1.735e-11
AT5G12130	AT5G57630	0.028	9.6e-14
AT5G12130	AT5G58140	0.042	5.026e-18
AT5G12130	AT5G60300	-0.027	4.214e-10
AT5G12130	AT5G61350	0.033	1.708e-19
AT5G12130	AT5G61560	-0.026	5.165e-10
AT5G12130	AT5G67200	0.03	2.272e-11
AT5G12140	intercept	2.453	1.19e-171
AT5G12140	AT1G01140	0.036	1.167e-16
AT5G12140	AT1G01540	0.091	7.706e-25
AT5G12140	AT1G04210	-0.097	1.403e-21
AT5G12140	AT1G06700	0.064	4.891e-11
AT5G12140	AT1G20930	0.046	3.898e-15
AT5G12140	AT1G29720	-0.026	1.177e-14
AT5G12140	AT1G29740	0.04	2.587e-16
AT5G12140	AT1G35670	0.049	2.201e-14
AT5G12140	AT1G51170	0.043	1.521e-17
AT5G12140	AT1G51910	-0.115	3.17e-16
AT5G12140	AT1G52310	0.08	3.099e-21
AT5G12140	AT1G55610	0.032	8.988e-11
AT5G12140	AT1G56130	0.033	2.408e-12
AT5G12140	AT1G56140	-0.053	7.996e-14
AT5G12140	AT1G59580	0.116	9.835e-41
AT5G12140	AT1G65250	0.023	2.901e-10
AT5G12140	AT1G66830	0.036	1.624e-14
AT5G12140	AT1G69270	0.049	1.619e-24
AT5G12140	AT1G76540	0.039	1.709e-10
AT5G12140	AT1G77280	0.034	8.625e-12
AT5G12140	AT2G01950	-0.037	4.686e-11
AT5G12140	AT2G02220	-0.048	1.62e-11
AT5G12140	AT2G19190	-0.028	3.387e-15
AT5G12140	AT2G23070	0.112	7.698e-24
AT5G12140	AT2G23080	0.061	1.508e-13
AT5G12140	AT2G25760	0.111	1.696e-29
AT5G12140	AT2G26980	-0.04	3.679e-14
AT5G12140	AT2G28930	0.039	2.226e-12
AT5G12140	AT2G30980	0.148	4.469e-43
AT5G12140	AT2G40730	-0.126	1.134e-33
AT5G12140	AT2G43790	-0.061	1.612e-10
AT5G12140	AT3G01090	0.087	1.215e-18
AT5G12140	AT3G03770	0.044	2.364e-16
AT5G12140	AT3G03940	0.073	1.715e-10
AT5G12140	AT3G04910	0.066	1.048e-21
AT5G12140	AT3G08680	-0.052	2.416e-10
AT5G12140	AT3G08730	-0.066	6.208e-17
AT5G12140	AT3G12200	-0.056	6.984e-11
AT5G12140	AT3G14720	-0.05	7.703e-13
AT5G12140	AT3G17750	0.06	1.564e-10
AT5G12140	AT3G24550	-0.08	6.449e-21
AT5G12140	AT3G26700	0.054	6.473e-22
AT5G12140	AT3G27560	-0.068	1.666e-18
AT5G12140	AT3G28450	0.068	2.488e-16
AT5G12140	AT3G29160	-0.085	4.145e-21
AT5G12140	AT3G45640	-0.05	9.109e-15
AT5G12140	AT3G45860	0.017	7.168e-16
AT5G12140	AT3G48750	-0.078	8.22e-15
AT5G12140	AT3G50000	0.079	5.262e-15
AT5G12140	AT3G50530	0.079	2.324e-24
AT5G12140	AT3G51850	-0.094	2.385e-21
AT5G12140	AT3G52890	-0.06	2.442e-13
AT5G12140	AT3G53380	-0.047	2.276e-15
AT5G12140	AT3G53930	-0.084	2.577e-31
AT5G12140	AT3G54030	0.052	1.565e-17
AT5G12140	AT3G54180	0.09	2.511e-53
AT5G12140	AT3G55450	0.058	4.276e-18
AT5G12140	AT3G56760	-0.068	2.65e-19
AT5G12140	AT3G57750	0.058	3.141e-19
AT5G12140	AT4G02010	-0.064	5.989e-15
AT5G12140	AT4G02630	0.043	1.466e-15
AT5G12140	AT4G04700	0.042	1.464e-17
AT5G12140	AT4G04740	-0.043	2.89e-10
AT5G12140	AT4G08850	0.061	5.543e-18
AT5G12140	AT4G10730	-0.058	1.835e-12
AT5G12140	AT4G13020	-0.101	7.721e-32
AT5G12140	AT4G21940	-0.03	7.46e-12
AT5G12140	AT4G22130	0.051	1.915e-16
AT5G12140	AT4G24480	0.042	5.683e-20
AT5G12140	AT4G24740	0.062	7.515e-10
AT5G12140	AT4G26610	-0.058	2.902e-14
AT5G12140	AT4G28350	0.036	3.129e-15
AT5G12140	AT4G28540	-0.104	1.693e-26
AT5G12140	AT4G29810	0.092	2.406e-22
AT5G12140	AT4G31170	-0.082	3.408e-14
AT5G12140	AT4G32300	-0.056	6.85e-19
AT5G12140	AT4G32660	-0.057	7.44e-10
AT5G12140	AT4G32830	0.044	2.964e-13
AT5G12140	AT4G35310	0.082	1.216e-16
AT5G12140	AT4G39400	-0.059	6.375e-14
AT5G12140	AT5G01820	-0.027	9.034e-10
AT5G12140	AT5G01920	0.056	6.275e-16
AT5G12140	AT5G03640	-0.038	1.586e-15
AT5G12140	AT5G08160	0.127	9.911e-43
AT5G12140	AT5G10270	0.062	3.365e-15
AT5G12140	AT5G14210	0.045	5.149e-12
AT5G12140	AT5G15080	0.076	3.776e-21
AT5G12140	AT5G16000	-0.042	1.691e-12
AT5G12140	AT5G16900	0.054	8.397e-20
AT5G12140	AT5G18500	0.067	2.522e-14
AT5G12140	AT5G20480	0.03	1.716e-10
AT5G12140	AT5G25110	0.026	1.464e-18
AT5G12140	AT5G25930	-0.036	5.75e-13
AT5G12140	AT5G35960	-0.037	1.841e-12
AT5G12140	AT5G35980	0.096	9.012e-14
AT5G12140	AT5G41260	-0.058	4.287e-15
AT5G12140	AT5G43320	0.102	1.926e-19
AT5G12140	AT5G49660	0.101	2.588e-63
AT5G12140	AT5G56890	0.071	2.616e-21
AT5G12140	AT5G57670	0.038	2.611e-15
AT5G12140	AT5G58950	-0.145	6.203e-43
AT5G12140	AT5G63370	0.076	5.951e-16
AT5G12140	AT5G63650	-0.033	1.197e-12
AT5G12140	AT5G63710	0.075	1.229e-34
AT5G12140	AT5G66850	0.047	7.666e-10
AT5G12150	intercept	0.456	7.893e-17
AT5G12150	AT1G04440	-0.059	2.515e-21
AT5G12150	AT1G07650	-0.026	5.151e-11
AT5G12150	AT1G09840	0.055	6.614e-22
AT5G12150	AT1G11330	0.021	7.275e-12
AT5G12150	AT1G13350	-0.033	1.036e-16
AT5G12150	AT1G14370	-0.023	2.271e-11
AT5G12150	AT1G17750	0.02	9.645e-12
AT5G12150	AT1G18670	0.026	1.077e-12
AT5G12150	AT1G18890	0.033	1.416e-14
AT5G12150	AT1G26150	0.024	4.401e-10
AT5G12150	AT1G28440	-0.03	3.762e-10
AT5G12150	AT1G31420	0.093	5.095e-48
AT5G12150	AT1G48210	-0.033	6.335e-17
AT5G12150	AT1G49580	0.037	1.715e-18
AT5G12150	AT1G56130	0.019	2.691e-10
AT5G12150	AT1G57870	0.05	5.928e-22
AT5G12150	AT1G67720	0.026	6.442e-10
AT5G12150	AT1G68830	0.048	1.058e-28
AT5G12150	AT1G69910	-0.023	4.123e-10
AT5G12150	AT1G70430	-0.017	6.431e-10
AT5G12150	AT1G71830	-0.024	2.441e-11
AT5G12150	AT1G72180	-0.02	2.705e-10
AT5G12150	AT1G73500	-0.019	6.355e-14
AT5G12150	AT1G73660	0.029	3.235e-11
AT5G12150	AT2G01820	0.075	3.339e-35
AT5G12150	AT2G11520	0.033	2.52e-10
AT5G12150	AT2G20300	0.037	1.081e-13
AT5G12150	AT2G23200	-0.02	1.905e-10
AT5G12150	AT2G25760	-0.047	1.395e-14
AT5G12150	AT2G26330	0.027	9.301e-17
AT5G12150	AT2G26730	0.061	5.318e-30
AT5G12150	AT2G27060	0.028	2.627e-14
AT5G12150	AT2G31800	-0.055	1.914e-30
AT5G12150	AT2G35050	0.046	6.199e-13
AT5G12150	AT2G35620	0.062	4.886e-36
AT5G12150	AT2G37840	0.04	4.493e-14
AT5G12150	AT2G44830	0.026	1.452e-12
AT5G12150	AT3G01300	-0.037	4.501e-15
AT5G12150	AT3G01490	-0.018	3.256e-12
AT5G12150	AT3G08680	0.047	4.801e-20
AT5G12150	AT3G08730	-0.038	4.82e-14
AT5G12150	AT3G13530	0.045	1.159e-17
AT5G12150	AT3G17850	0.048	1.847e-12
AT5G12150	AT3G19100	0.048	1.08e-33
AT5G12150	AT3G22420	0.02	8.011e-10
AT5G12150	AT3G22750	0.022	1.058e-21
AT5G12150	AT3G23000	0.028	2.815e-17
AT5G12150	AT3G24240	0.026	1.763e-15
AT5G12150	AT3G24550	-0.066	7.211e-35
AT5G12150	AT3G24660	0.034	1.237e-19
AT5G12150	AT3G26700	-0.029	8.105e-17
AT5G12150	AT3G44200	-0.038	2.484e-16
AT5G12150	AT3G49060	0.032	8.485e-11
AT5G12150	AT3G50000	-0.077	8.746e-34
AT5G12150	AT3G50530	0.033	8.19e-12
AT5G12150	AT3G51850	0.041	3.106e-11
AT5G12150	AT3G53380	-0.024	7.732e-11
AT5G12150	AT3G54030	0.032	1.112e-16
AT5G12150	AT3G55950	0.026	8.655e-16
AT5G12150	AT3G59730	-0.029	8.701e-15
AT5G12150	AT4G02630	0.024	9.736e-13
AT5G12150	AT4G03390	-0.043	1.406e-17
AT5G12150	AT4G04720	-0.039	2.664e-10
AT5G12150	AT4G04740	-0.034	7.845e-15
AT5G12150	AT4G10730	0.039	1.863e-14
AT5G12150	AT4G14340	-0.039	3.677e-13
AT5G12150	AT4G14780	-0.021	7.914e-13
AT5G12150	AT4G23240	-0.019	3.962e-10
AT5G12150	AT4G23320	-0.022	7.056e-10
AT5G12150	AT4G26540	-0.025	1.9e-18
AT5G12150	AT4G28860	0.052	2.764e-20
AT5G12150	AT4G32660	-0.041	2.487e-12
AT5G12150	AT4G32710	0.025	9.976e-11
AT5G12150	AT4G35780	-0.052	2.773e-29
AT5G12150	AT5G01020	0.085	2.02e-49
AT5G12150	AT5G01560	0.026	2.456e-10
AT5G12150	AT5G01820	-0.025	1.153e-19
AT5G12150	AT5G01920	0.04	7.255e-21
AT5G12150	AT5G07280	-0.021	9.286e-13
AT5G12150	AT5G08160	-0.036	6.896e-10
AT5G12150	AT5G08590	0.09	3.203e-64
AT5G12150	AT5G10270	-0.032	1.318e-10
AT5G12150	AT5G10290	0.042	3.037e-18
AT5G12150	AT5G11410	0.019	4.602e-12
AT5G12150	AT5G12480	0.041	4.59e-13
AT5G12150	AT5G14640	0.03	9.098e-15
AT5G12150	AT5G14720	0.086	4.157e-38
AT5G12150	AT5G18500	0.063	4.945e-30
AT5G12150	AT5G35580	-0.022	1.439e-13
AT5G12150	AT5G35980	0.088	6.726e-28
AT5G12150	AT5G40030	-0.032	3.879e-17
AT5G12150	AT5G44290	0.072	2.111e-32
AT5G12150	AT5G45800	0.029	9.448e-16
AT5G12150	AT5G46330	0.015	1.054e-10
AT5G12150	AT5G46570	0.045	4.535e-25
AT5G12150	AT5G49470	0.031	2.801e-11
AT5G12150	AT5G53890	-0.034	3.36e-19
AT5G12150	AT5G56040	0.022	3.616e-10
AT5G12150	AT5G58140	0.063	2.181e-61
AT5G12150	AT5G58350	0.022	2.066e-10
AT5G12150	AT5G59650	0.016	1.622e-14
AT5G12150	AT5G60550	-0.062	4.555e-26
AT5G12150	AT5G61560	-0.024	2.731e-13
AT5G12150	AT5G62230	-0.034	1.369e-28
AT5G12150	AT5G63650	-0.02	1.311e-11
AT5G12150	AT5G63930	-0.027	3.1e-11
AT5G12150	AT5G64960	0.035	2.293e-14
AT5G12150	AT5G65240	-0.04	5.73e-22
AT5G12150	AT5G65710	-0.027	7.432e-14
AT5G12150	AT5G66850	-0.032	3.719e-11
AT5G12170	AT1G01140	0.057	2.737e-31
AT5G12170	AT1G01540	-0.075	5.552e-14
AT5G12170	AT1G03920	0.044	5.945e-17
AT5G12170	AT1G07150	0.039	7.636e-20
AT5G12170	AT1G07570	0.045	7.822e-13
AT5G12170	AT1G07870	-0.07	6.589e-25
AT5G12170	AT1G09970	0.063	1.178e-17
AT5G12170	AT1G11330	0.048	1.69e-17
AT5G12170	AT1G18890	0.048	6.575e-10
AT5G12170	AT1G19090	0.058	3.667e-11
AT5G12170	AT1G24030	0.05	4.343e-21
AT5G12170	AT1G29230	-0.048	2.909e-20
AT5G12170	AT1G29720	-0.028	4.18e-13
AT5G12170	AT1G30640	-0.058	4.317e-14
AT5G12170	AT1G34210	0.043	1.953e-12
AT5G12170	AT1G48260	0.042	4.048e-24
AT5G12170	AT1G50240	0.041	7.537e-10
AT5G12170	AT1G51660	0.075	4.503e-22
AT5G12170	AT1G51800	0.03	6.165e-10
AT5G12170	AT1G51820	-0.029	1.085e-14
AT5G12170	AT1G53430	-0.052	3.286e-15
AT5G12170	AT1G53570	0.073	3.849e-11
AT5G12170	AT1G54820	0.046	7.406e-17
AT5G12170	AT1G56130	0.033	7.046e-10
AT5G12170	AT1G56145	-0.048	1.583e-10
AT5G12170	AT1G59580	0.063	1.024e-10
AT5G12170	AT1G60940	0.091	2.857e-25
AT5G12170	AT1G61440	0.035	1.066e-13
AT5G12170	AT1G63500	-0.093	3.346e-20
AT5G12170	AT1G67000	-0.038	8.713e-17
AT5G12170	AT1G67510	0.044	2.337e-12
AT5G12170	AT1G69730	0.039	7.044e-12
AT5G12170	AT1G71410	0.111	8.485e-25
AT5G12170	AT1G71830	-0.057	1.474e-18
AT5G12170	AT1G72180	-0.057	2.664e-23
AT5G12170	AT1G72710	-0.116	1.963e-17
AT5G12170	AT1G73080	0.066	1.538e-18
AT5G12170	AT1G73500	0.038	5.185e-17
AT5G12170	AT1G77280	0.048	3.744e-18
AT5G12170	AT1G79570	0.068	3.86e-12
AT5G12170	AT2G01450	-0.075	4.548e-18
AT5G12170	AT2G17220	-0.052	8.922e-12
AT5G12170	AT2G19410	-0.054	1.026e-13
AT5G12170	AT2G23070	0.098	5.451e-15
AT5G12170	AT2G30980	-0.077	1.338e-10
AT5G12170	AT2G32850	0.081	1.762e-12
AT5G12170	AT2G33170	0.07	2.609e-24
AT5G12170	AT2G39360	0.049	5.155e-13
AT5G12170	AT2G40500	-0.135	5.42e-10
AT5G12170	AT2G41820	-0.043	1.658e-10
AT5G12170	AT3G04810	0.055	3.942e-15
AT5G12170	AT3G05140	0.031	2.009e-11
AT5G12170	AT3G05840	0.136	4.607e-31
AT5G12170	AT3G09830	-0.049	8.317e-11
AT5G12170	AT3G13065	-0.031	2.058e-13
AT5G12170	AT3G13690	-0.054	7.357e-11
AT5G12170	AT3G20410	0.082	1.51e-17
AT5G12170	AT3G21220	-0.072	1.808e-17
AT5G12170	AT3G22750	0.034	3.223e-16
AT5G12170	AT3G23000	0.07	2.744e-31
AT5G12170	AT3G46400	0.054	6.313e-17
AT5G12170	AT3G52890	-0.058	4.099e-10
AT5G12170	AT3G53810	-0.042	8.375e-10
AT5G12170	AT3G63260	0.071	1.094e-21
AT5G12170	AT4G00330	0.098	1.268e-46
AT5G12170	AT4G00720	-0.08	7.076e-14
AT5G12170	AT4G02630	0.074	3.559e-34
AT5G12170	AT4G11330	-0.045	3.396e-12
AT5G12170	AT4G14350	-0.079	9.7e-17
AT5G12170	AT4G14480	-0.037	8.31e-11
AT5G12170	AT4G23050	0.04	3.422e-10
AT5G12170	AT4G23130	-0.042	4.907e-15
AT5G12170	AT4G23240	0.035	3.812e-11
AT5G12170	AT4G23740	-0.09	8.084e-26
AT5G12170	AT4G24740	0.079	2.165e-12
AT5G12170	AT4G25390	-0.046	9.936e-18
AT5G12170	AT4G27300	0.026	5.737e-10
AT5G12170	AT4G28860	-0.115	2.212e-30
AT5G12170	AT4G29380	-0.108	3.902e-30
AT5G12170	AT4G31110	0.036	2.162e-10
AT5G12170	AT4G32250	0.056	3.421e-13
AT5G12170	AT4G39270	0.052	2.066e-10
AT5G12170	AT4G39400	0.068	1.327e-14
AT5G12170	AT4G40010	0.027	3.995e-11
AT5G12170	AT5G01810	0.058	1.927e-21
AT5G12170	AT5G03140	-0.047	9.635e-14
AT5G12170	AT5G03730	0.2	3.45e-89
AT5G12170	AT5G07140	0.039	1.754e-10
AT5G12170	AT5G16000	-0.043	5.74e-11
AT5G12170	AT5G18500	-0.074	6.94e-14
AT5G12170	AT5G22840	-0.053	8.946e-13
AT5G12170	AT5G24430	0.084	4.393e-24
AT5G12170	AT5G43020	0.043	1.909e-12
AT5G12170	AT5G43320	0.105	7.544e-17
AT5G12170	AT5G45800	0.049	3.34e-14
AT5G12170	AT5G45810	-0.044	6.741e-15
AT5G12170	AT5G46330	0.052	1.762e-37
AT5G12170	AT5G47750	-0.072	1.309e-12
AT5G12170	AT5G48380	-0.09	1.732e-17
AT5G12170	AT5G50180	0.057	7.674e-11
AT5G12170	AT5G53450	-0.024	1.629e-10
AT5G12170	AT5G57610	-0.051	3.605e-10
AT5G12170	AT5G58300	-0.067	9.208e-21
AT5G12170	AT5G59680	-0.024	2.206e-12
AT5G12170	AT5G60550	0.068	1.364e-10
AT5G12170	AT5G61570	0.053	5.222e-21
AT5G12170	AT5G65530	-0.03	3.174e-10
AT5G12170	AT5G65710	0.044	6.613e-12
AT5G12190	intercept	0.548	1.479e-12
AT5G12190	AT1G03930	-0.045	2.403e-10
AT5G12190	AT1G04440	-0.056	1.545e-10
AT5G12190	AT1G06700	0.076	4.277e-18
AT5G12190	AT1G07570	0.04	6.03e-16
AT5G12190	AT1G08650	-0.03	4.002e-17
AT5G12190	AT1G15530	0.048	1.189e-22
AT5G12190	AT1G20930	0.034	2.366e-11
AT5G12190	AT1G29740	0.03	1.631e-12
AT5G12190	AT1G30640	0.043	1.856e-12
AT5G12190	AT1G34110	0.04	6.863e-11
AT5G12190	AT1G51805	0.029	6.551e-10
AT5G12190	AT1G54960	-0.03	4.825e-10
AT5G12190	AT1G69270	0.032	3.138e-14
AT5G12190	AT1G72180	-0.031	7.013e-12
AT5G12190	AT1G73670	-0.041	4.092e-10
AT5G12190	AT1G73690	0.033	2.033e-12
AT5G12190	AT1G75820	-0.037	6.229e-14
AT5G12190	AT2G01820	0.062	2.718e-13
AT5G12190	AT2G11520	0.056	3.185e-14
AT5G12190	AT2G20050	-0.06	2.482e-14
AT5G12190	AT2G23070	0.116	3.063e-31
AT5G12190	AT2G23080	0.119	2.317e-59
AT5G12190	AT2G26730	0.054	9.342e-13
AT5G12190	AT2G28940	0.046	1.065e-15
AT5G12190	AT2G30740	0.047	1.263e-13
AT5G12190	AT2G30980	0.093	1.424e-22
AT5G12190	AT2G31800	-0.088	8.348e-38
AT5G12190	AT2G35050	-0.063	2.038e-12
AT5G12190	AT3G02880	-0.054	1.577e-12
AT5G12190	AT3G14350	-0.04	7.891e-11
AT5G12190	AT3G17410	0.057	3.102e-10
AT5G12190	AT3G17420	-0.038	4.574e-16
AT5G12190	AT3G21220	0.055	2.746e-16
AT5G12190	AT3G23310	0.053	5.126e-12
AT5G12190	AT3G47570	-0.027	7.659e-10
AT5G12190	AT3G50230	0.032	1.123e-11
AT5G12190	AT3G50500	0.061	7.879e-16
AT5G12190	AT3G57120	0.038	4.094e-11
AT5G12190	AT3G58690	0.039	3.188e-13
AT5G12190	AT3G58760	0.067	9.408e-22
AT5G12190	AT4G00330	0.046	2.266e-17
AT5G12190	AT4G00340	0.046	1.685e-11
AT5G12190	AT4G00710	0.058	1.294e-12
AT5G12190	AT4G01370	0.097	1.273e-28
AT5G12190	AT4G03390	-0.051	5.085e-13
AT5G12190	AT4G04960	-0.034	4.544e-11
AT5G12190	AT4G08850	0.051	6.534e-16
AT5G12190	AT4G33950	0.036	1.663e-14
AT5G12190	AT5G03320	0.043	3.009e-11
AT5G12190	AT5G08160	0.116	5.14e-45
AT5G12190	AT5G09890	0.072	4.452e-17
AT5G12190	AT5G13160	-0.073	2.31e-18
AT5G12190	AT5G15080	0.048	2.38e-11
AT5G12190	AT5G19450	-0.078	1.185e-18
AT5G12190	AT5G21326	0.072	2.13e-18
AT5G12190	AT5G49760	-0.047	2.228e-16
AT5G12190	AT5G50000	0.047	6.789e-10
AT5G12190	AT5G55560	0.03	6.772e-14
AT5G12190	AT5G61560	-0.041	3.211e-19
AT5G12190	AT5G64960	-0.046	4.519e-12
AT5G12190	AT5G65700	-0.046	2.884e-10
AT5G12190	AT5G67200	0.032	1.963e-10
AT5G12190	AT5G67380	0.056	6.488e-10
AT5G12200	AT1G04210	-0.091	1.175e-37
AT5G12200	AT1G06700	0.049	5.647e-13
AT5G12200	AT1G09840	0.051	2.265e-15
AT5G12200	AT1G11340	-0.025	3.514e-12
AT5G12200	AT1G14390	-0.028	3.563e-15
AT5G12200	AT1G27190	0.043	2.839e-14
AT5G12200	AT1G45160	0.068	2.522e-28
AT5G12200	AT1G51940	-0.025	3.379e-11
AT5G12200	AT1G52310	0.038	1.543e-10
AT5G12200	AT1G53430	-0.03	4.912e-13
AT5G12200	AT1G53510	-0.033	3.571e-10
AT5G12200	AT1G59580	0.105	2.834e-66
AT5G12200	AT1G63500	-0.103	1.28e-60
AT5G12200	AT1G65190	-0.017	8.307e-12
AT5G12200	AT1G73080	-0.033	5.979e-13
AT5G12200	AT1G75640	-0.022	4.616e-10
AT5G12200	AT2G01950	-0.025	1.444e-10
AT5G12200	AT2G02220	-0.032	1.102e-10
AT5G12200	AT2G17520	0.048	3.539e-15
AT5G12200	AT2G17700	-0.063	8.78e-35
AT5G12200	AT2G18890	-0.022	4.559e-11
AT5G12200	AT2G24230	-0.037	2.029e-18
AT5G12200	AT2G24360	-0.053	4.744e-12
AT5G12200	AT2G26980	-0.042	2.108e-29
AT5G12200	AT2G27060	0.03	6.17e-13
AT5G12200	AT2G28940	0.031	5.399e-12
AT5G12200	AT2G31800	0.057	5.843e-26
AT5G12200	AT2G37050	0.032	1.616e-10
AT5G12200	AT2G37840	-0.042	1.88e-12
AT5G12200	AT2G39180	0.038	2.924e-27
AT5G12200	AT2G40270	0.031	2.481e-10
AT5G12200	AT2G40730	-0.054	9.505e-14
AT5G12200	AT2G41820	0.027	7.404e-11
AT5G12200	AT2G42880	-0.051	3.711e-14
AT5G12200	AT2G44830	-0.038	2.775e-21
AT5G12200	AT3G01090	0.052	5.126e-14
AT5G12200	AT3G01300	-0.034	1.374e-10
AT5G12200	AT3G02880	0.066	7.96e-28
AT5G12200	AT3G03940	0.052	6.953e-11
AT5G12200	AT3G04530	0.021	1.153e-12
AT5G12200	AT3G05840	-0.072	4.758e-23
AT5G12200	AT3G06620	0.04	2.68e-12
AT5G12200	AT3G08680	0.036	2.036e-10
AT5G12200	AT3G17420	0.023	4.021e-10
AT5G12200	AT3G21220	-0.034	7.072e-11
AT5G12200	AT3G22420	-0.024	8.308e-11
AT5G12200	AT3G23000	0.023	4.988e-10
AT5G12200	AT3G24240	0.028	1.506e-14
AT5G12200	AT3G28040	0.027	1.287e-11
AT5G12200	AT3G29160	-0.051	6.612e-16
AT5G12200	AT3G50500	0.038	2.648e-10
AT5G12200	AT3G54030	-0.034	2.039e-15
AT5G12200	AT3G56760	-0.035	1.444e-11
AT5G12200	AT3G57120	-0.035	2.067e-14
AT5G12200	AT3G57710	-0.023	4.821e-10
AT5G12200	AT3G63280	0.022	2.745e-11
AT5G12200	AT4G00720	0.058	1.548e-18
AT5G12200	AT4G02630	0.045	3.581e-33
AT5G12200	AT4G03390	0.035	3.236e-10
AT5G12200	AT4G14340	0.069	2.57e-30
AT5G12200	AT4G14580	-0.02	2.868e-12
AT5G12200	AT4G18710	-0.104	5.047e-46
AT5G12200	AT4G21400	-0.026	9.216e-17
AT5G12200	AT4G21940	-0.02	1.92e-11
AT5G12200	AT4G23250	0.027	8.795e-16
AT5G12200	AT4G23260	-0.02	3.283e-14
AT5G12200	AT4G23650	0.085	5.718e-29
AT5G12200	AT4G26610	-0.04	7.348e-14
AT5G12200	AT4G28350	0.028	3.081e-18
AT5G12200	AT4G28540	0.053	8.398e-15
AT5G12200	AT4G34500	0.034	2.411e-15
AT5G12200	AT4G35310	-0.046	4.326e-11
AT5G12200	AT4G39110	-0.025	2.737e-14
AT5G12200	AT5G01560	-0.032	6.245e-12
AT5G12200	AT5G01950	-0.044	5.951e-18
AT5G12200	AT5G02800	0.038	1.483e-11
AT5G12200	AT5G07140	-0.025	5.851e-11
AT5G12200	AT5G08590	0.102	1.344e-65
AT5G12200	AT5G11020	-0.031	3.452e-16
AT5G12200	AT5G11850	0.101	1.776e-52
AT5G12200	AT5G14720	0.054	3.237e-13
AT5G12200	AT5G21326	0.05	1.062e-14
AT5G12200	AT5G22840	-0.046	3.155e-23
AT5G12200	AT5G26751	0.067	2.8e-21
AT5G12200	AT5G35370	0.029	3.848e-14
AT5G12200	AT5G39030	0.018	7.7e-10
AT5G12200	AT5G41260	0.047	4.285e-20
AT5G12200	AT5G48940	-0.024	6.029e-10
AT5G12200	AT5G54590	-0.03	8.252e-13
AT5G12200	AT5G56040	0.031	1.457e-14
AT5G12200	AT5G56460	-0.032	6.082e-16
AT5G12200	AT5G57630	0.036	9.53e-28
AT5G12200	AT5G58350	0.031	5.546e-15
AT5G12200	AT5G58380	-0.034	3.751e-12
AT5G12200	AT5G58950	-0.065	1.141e-18
AT5G12200	AT5G60300	0.029	1.277e-14
AT5G12200	AT5G63610	0.065	1.925e-29
AT5G12200	AT5G63710	-0.026	6.666e-10
AT5G12200	AT5G63940	0.04	1.789e-12
AT5G12200	AT5G65710	0.024	8.04e-10
AT5G12210	AT1G06700	0.048	1.237e-11
AT5G12210	AT1G07570	0.041	1.295e-24
AT5G12210	AT1G08720	0.06	2.748e-24
AT5G12210	AT1G14000	-0.09	3.117e-33
AT5G12210	AT1G25390	-0.038	1.333e-15
AT5G12210	AT1G27190	0.09	5.013e-54
AT5G12210	AT1G28390	-0.026	1.662e-13
AT5G12210	AT1G30270	0.032	1.179e-10
AT5G12210	AT1G30570	0.034	2.195e-13
AT5G12210	AT1G30640	-0.043	3.23e-18
AT5G12210	AT1G35670	-0.035	3.03e-14
AT5G12210	AT1G49730	-0.025	1.859e-10
AT5G12210	AT1G52540	-0.03	7.672e-10
AT5G12210	AT1G53165	-0.043	3.744e-13
AT5G12210	AT1G53570	0.09	2.648e-37
AT5G12210	AT1G54610	-0.065	1.823e-15
AT5G12210	AT1G60940	0.045	1.011e-15
AT5G12210	AT1G65190	-0.025	1.971e-24
AT5G12210	AT1G79670	0.029	3.38e-11
AT5G12210	AT2G11520	0.056	5.208e-21
AT5G12210	AT2G19470	0.047	2.314e-12
AT5G12210	AT2G23070	-0.059	2.375e-13
AT5G12210	AT2G30980	0.064	7.671e-17
AT5G12210	AT2G32850	0.054	7.05e-14
AT5G12210	AT2G42880	-0.061	2.505e-18
AT5G12210	AT2G45590	-0.03	5.649e-10
AT5G12210	AT2G46700	0.032	3.552e-11
AT5G12210	AT3G01490	-0.031	2.471e-24
AT5G12210	AT3G18040	-0.044	7.43e-15
AT5G12210	AT3G19100	-0.031	5.867e-12
AT5G12210	AT3G25840	0.055	1.333e-21
AT5G12210	AT3G26700	0.027	8.119e-12
AT5G12210	AT3G50000	0.109	3.089e-51
AT5G12210	AT3G50500	0.055	4.728e-19
AT5G12210	AT3G51850	-0.057	1.21e-15
AT5G12210	AT3G53930	-0.054	3.661e-25
AT5G12210	AT3G54030	0.027	8.646e-10
AT5G12210	AT3G54180	0.033	1.877e-15
AT5G12210	AT3G58760	-0.042	1.808e-13
AT5G12210	AT3G59350	0.024	2.886e-11
AT5G12210	AT3G59410	0.038	7.579e-12
AT5G12210	AT4G00710	0.075	2.252e-30
AT5G12210	AT4G21410	-0.042	2.786e-32
AT5G12210	AT4G23650	0.075	5.864e-22
AT5G12210	AT4G24400	0.045	1.205e-13
AT5G12210	AT4G25390	-0.025	2.304e-13
AT5G12210	AT4G26540	0.021	9.773e-11
AT5G12210	AT4G28350	0.027	7.347e-16
AT5G12210	AT4G29810	0.052	7.286e-15
AT5G12210	AT4G32660	0.068	2.384e-24
AT5G12210	AT4G32710	0.029	5.629e-11
AT5G12210	AT4G33430	-0.075	1.222e-22
AT5G12210	AT4G35230	0.043	1.542e-10
AT5G12210	AT4G36180	-0.028	3.181e-10
AT5G12210	AT5G01810	-0.025	7.191e-11
AT5G12210	AT5G01820	-0.021	1.359e-11
AT5G12210	AT5G03140	-0.027	2.159e-11
AT5G12210	AT5G03320	0.056	2.822e-27
AT5G12210	AT5G08590	0.068	7.237e-29
AT5G12210	AT5G12480	0.055	3.797e-17
AT5G12210	AT5G13160	0.06	1.299e-18
AT5G12210	AT5G14720	-0.06	3.154e-15
AT5G12210	AT5G15080	0.05	3.146e-18
AT5G12210	AT5G18190	-0.055	5.699e-13
AT5G12210	AT5G19010	0.04	3.902e-12
AT5G12210	AT5G19450	0.053	7.391e-14
AT5G12210	AT5G20930	-0.036	7.69e-12
AT5G12210	AT5G23580	0.026	1.759e-10
AT5G12210	AT5G26751	-0.069	9.693e-22
AT5G12210	AT5G35980	0.088	6.488e-22
AT5G12210	AT5G38560	-0.041	6.208e-11
AT5G12210	AT5G50000	0.085	3.154e-43
AT5G12210	AT5G53450	0.024	5.476e-23
AT5G12210	AT5G54380	0.031	7.817e-12
AT5G12210	AT5G59010	-0.031	3.692e-13
AT5G12210	AT5G59670	0.016	1.15e-13
AT5G12210	AT5G63930	0.038	4.433e-16
AT5G12220	AT1G01140	0.036	8.628e-20
AT5G12220	AT1G04210	0.107	1.048e-30
AT5G12220	AT1G04440	-0.058	1.213e-10
AT5G12220	AT1G18890	-0.052	2.762e-16
AT5G12220	AT1G28440	-0.05	1.25e-12
AT5G12220	AT1G48490	-0.093	7.115e-26
AT5G12220	AT1G52310	0.056	3.08e-13
AT5G12220	AT1G61460	0.033	4.589e-15
AT5G12220	AT1G61490	0.029	4.496e-12
AT5G12220	AT1G63430	0.049	9.267e-11
AT5G12220	AT1G69790	0.035	1.952e-19
AT5G12220	AT1G70740	0.039	9.859e-12
AT5G12220	AT1G77720	0.036	1.015e-10
AT5G12220	AT2G01210	-0.031	4.988e-10
AT5G12220	AT2G17220	-0.05	9.013e-16
AT5G12220	AT2G23070	0.076	1.239e-13
AT5G12220	AT2G25880	-0.037	2.505e-13
AT5G12220	AT2G26330	-0.036	1.517e-14
AT5G12220	AT2G30980	-0.091	1.812e-20
AT5G12220	AT2G32850	0.064	5.904e-12
AT5G12220	AT2G37050	-0.048	2.047e-13
AT5G12220	AT2G39660	-0.036	9.021e-10
AT5G12220	AT2G42640	0.047	5.307e-21
AT5G12220	AT2G44830	0.034	1.571e-10
AT5G12220	AT3G03940	0.072	5.206e-12
AT5G12220	AT3G05840	-0.066	4.043e-12
AT5G12220	AT3G12200	0.062	1.385e-15
AT5G12220	AT3G14720	-0.052	4.867e-16
AT5G12220	AT3G24550	-0.066	8.776e-18
AT5G12220	AT3G25250	0.027	3.516e-16
AT5G12220	AT3G44850	0.083	3.775e-39
AT5G12220	AT3G46930	-0.034	1.667e-10
AT5G12220	AT3G48750	0.058	2.9e-10
AT5G12220	AT3G51990	-0.043	1.718e-13
AT5G12220	AT3G58760	0.051	2.578e-12
AT5G12220	AT4G01370	0.078	4.348e-18
AT5G12220	AT4G09570	0.062	1.057e-19
AT5G12220	AT4G13020	-0.051	1.04e-10
AT5G12220	AT4G21400	0.025	9.577e-10
AT5G12220	AT4G23180	-0.028	7.976e-10
AT5G12220	AT4G23740	-0.044	1.599e-10
AT5G12220	AT4G24740	0.068	1.185e-13
AT5G12220	AT4G28880	0.065	8.574e-10
AT5G12220	AT4G29380	-0.068	5.942e-19
AT5G12220	AT4G31230	0.031	2.539e-10
AT5G12220	AT4G33430	-0.074	2.296e-14
AT5G12220	AT4G35600	-0.042	4.011e-12
AT5G12220	AT5G07140	0.045	2.491e-19
AT5G12220	AT5G08590	0.059	4.238e-14
AT5G12220	AT5G11020	-0.03	6.084e-10
AT5G12220	AT5G18500	0.082	2.959e-24
AT5G12220	AT5G20930	0.041	9.076e-10
AT5G12220	AT5G22840	0.183	3.931e-201
AT5G12220	AT5G24360	-0.048	3.902e-10
AT5G12220	AT5G40440	0.039	4.526e-12
AT5G12220	AT5G45780	0.031	2.111e-10
AT5G12220	AT5G50180	-0.052	2.174e-13
AT5G12220	AT5G57035	0.048	7.338e-12
AT5G12220	AT5G58300	0.04	6.412e-12
AT5G12220	AT5G58950	-0.08	1.258e-16
AT5G12220	AT5G59010	0.072	2.77e-39
AT5G12220	AT5G63370	-0.072	6.763e-17
AT5G12220	AT5G63610	0.048	2.676e-10
AT5G12220	AT5G64960	0.085	1.952e-36
AT5G12230	AT1G04440	-0.054	2.61e-13
AT5G12230	AT1G13350	0.047	1.735e-23
AT5G12230	AT1G18040	0.028	6.772e-10
AT5G12230	AT1G18890	-0.07	1.874e-42
AT5G12230	AT1G21240	-0.018	2.725e-10
AT5G12230	AT1G31420	0.052	6.305e-12
AT5G12230	AT1G49580	0.033	5.165e-11
AT5G12230	AT1G53165	0.058	4.793e-21
AT5G12230	AT1G53420	0.043	4.465e-12
AT5G12230	AT1G56140	0.043	1.457e-16
AT5G12230	AT1G62400	0.033	2.283e-17
AT5G12230	AT1G67580	0.095	5.501e-36
AT5G12230	AT1G68690	0.025	2.479e-10
AT5G12230	AT1G69910	0.029	6.404e-11
AT5G12230	AT1G76040	0.024	8.897e-10
AT5G12230	AT2G01950	0.031	9.348e-14
AT5G12230	AT2G17090	-0.077	1.136e-10
AT5G12230	AT2G17530	0.05	5.914e-15
AT5G12230	AT2G19130	-0.031	1.249e-13
AT5G12230	AT2G20635	-0.028	4.878e-12
AT5G12230	AT2G23070	0.065	6.195e-15
AT5G12230	AT2G24360	0.079	2.778e-22
AT5G12230	AT2G26980	0.038	3.314e-21
AT5G12230	AT2G28970	-0.034	7.639e-14
AT5G12230	AT2G30740	-0.042	2.31e-15
AT5G12230	AT2G34650	-0.024	7.361e-15
AT5G12230	AT2G40270	0.04	4.667e-15
AT5G12230	AT2G48010	0.029	3.421e-12
AT5G12230	AT3G01840	0.019	2.594e-10
AT5G12230	AT3G12200	0.044	5.172e-12
AT5G12230	AT3G13065	-0.023	1.208e-16
AT5G12230	AT3G23340	-0.03	1.291e-15
AT5G12230	AT3G23750	-0.054	9.546e-16
AT5G12230	AT3G25840	0.043	1.103e-12
AT5G12230	AT3G44850	0.032	5.86e-10
AT5G12230	AT3G45780	-0.026	1.805e-11
AT5G12230	AT3G46290	-0.035	6.273e-12
AT5G12230	AT3G50000	-0.048	1.127e-10
AT5G12230	AT3G59700	0.025	2.491e-11
AT5G12230	AT4G00710	-0.059	8.825e-18
AT5G12230	AT4G02630	-0.031	1.08e-14
AT5G12230	AT4G08480	0.028	9.404e-10
AT5G12230	AT4G10390	-0.023	7.491e-12
AT5G12230	AT4G19110	-0.051	5.599e-10
AT5G12230	AT4G22730	0.023	1.623e-11
AT5G12230	AT4G29380	-0.042	2.168e-11
AT5G12230	AT4G31170	0.086	1.881e-26
AT5G12230	AT4G35600	0.03	6.239e-10
AT5G12230	AT5G01890	-0.044	9.516e-20
AT5G12230	AT5G01950	-0.048	8.742e-19
AT5G12230	AT5G03140	-0.026	4.858e-10
AT5G12230	AT5G08160	-0.044	1.083e-10
AT5G12230	AT5G08590	-0.062	2.387e-22
AT5G12230	AT5G11410	-0.023	1.354e-12
AT5G12230	AT5G14640	0.03	1.35e-10
AT5G12230	AT5G16590	-0.036	1.566e-12
AT5G12230	AT5G19450	0.062	5.342e-17
AT5G12230	AT5G20050	0.032	3.915e-12
AT5G12230	AT5G20930	0.035	1.471e-10
AT5G12230	AT5G22840	0.038	5.775e-15
AT5G12230	AT5G35380	0.044	3.539e-11
AT5G12230	AT5G45840	0.018	1.35e-12
AT5G12230	AT5G49660	-0.034	1.866e-14
AT5G12230	AT5G57630	0.034	3.077e-22
AT5G12230	AT5G63650	0.036	1.662e-25
AT5G12230	AT5G63940	-0.062	9.489e-25
AT5G12230	AT5G66880	0.036	6.169e-16
AT5G12230	AT5G67380	0.083	2.154e-27
AT5G12235	AT1G07880	0.026	8.537e-10
AT5G12235	AT2G17220	0.037	7.587e-10
AT5G12235	AT2G19230	0.085	1.11e-11
AT5G12235	AT2G26730	0.054	4.488e-13
AT5G12235	AT2G26980	-0.03	4.546e-10
AT5G12235	AT2G35050	0.07	6.542e-15
AT5G12235	AT3G01840	0.03	1.448e-16
AT5G12235	AT3G17420	0.03	9.977e-11
AT5G12235	AT3G22420	-0.035	1.528e-13
AT5G12235	AT3G23340	0.034	4.098e-14
AT5G12235	AT4G22730	0.03	1.132e-13
AT5G12235	AT4G35310	-0.056	2.653e-10
AT5G12235	AT5G35960	0.035	4.276e-14
AT5G12235	AT5G45800	-0.036	1.964e-12
AT5G12235	AT5G61560	-0.033	6.218e-13
AT5G12236	AT1G51810	0.032	9.661e-13
AT5G12236	AT1G69270	0.013	5.59e-10
AT5G12236	AT2G19130	-0.023	1.852e-20
AT5G12236	AT3G56050	0.035	4.778e-17
AT5G12236	AT4G23130	0.014	1.049e-10
AT5G12236	AT4G35030	0.012	7.75e-10
AT5G12236	AT5G12180	0.019	8.771e-11
AT5G12240	intercept	0.929	4.207e-36
AT5G12240	AT1G06390	-0.064	1.678e-18
AT5G12240	AT1G07870	0.038	8.62e-14
AT5G12240	AT1G20650	0.041	6.775e-15
AT5G12240	AT1G26150	-0.046	1.022e-18
AT5G12240	AT1G29720	-0.021	6.039e-13
AT5G12240	AT1G34110	0.044	6.956e-14
AT5G12240	AT1G50700	-0.031	3.932e-11
AT5G12240	AT1G51660	0.058	6.049e-23
AT5G12240	AT1G52540	0.056	2.329e-22
AT5G12240	AT1G61440	0.026	5.679e-14
AT5G12240	AT1G64630	-0.038	2.6e-10
AT5G12240	AT2G02800	0.041	2.68e-10
AT5G12240	AT2G20050	-0.05	2.423e-11
AT5G12240	AT2G23070	0.096	5.501e-24
AT5G12240	AT2G30980	0.064	2.607e-12
AT5G12240	AT2G31800	-0.046	1.714e-12
AT5G12240	AT2G40730	-0.079	3.973e-19
AT5G12240	AT2G43790	-0.061	7.888e-14
AT5G12240	AT3G01090	0.056	1.933e-11
AT5G12240	AT3G05840	-0.081	6.208e-20
AT5G12240	AT3G07980	0.038	8.072e-11
AT5G12240	AT3G13065	-0.023	1.196e-12
AT5G12240	AT3G14720	-0.06	4.511e-24
AT5G12240	AT3G15890	0.03	6.684e-10
AT5G12240	AT3G19100	-0.061	8.028e-30
AT5G12240	AT3G23750	-0.077	1.365e-23
AT5G12240	AT3G25490	-0.045	3.185e-12
AT5G12240	AT3G45780	-0.03	4.043e-12
AT5G12240	AT3G46290	-0.036	7.438e-10
AT5G12240	AT3G48750	0.077	8.481e-20
AT5G12240	AT3G50000	0.064	9.484e-14
AT5G12240	AT3G53810	-0.038	2.98e-13
AT5G12240	AT3G54180	0.045	1.699e-19
AT5G12240	AT3G57530	-0.043	2.767e-11
AT5G12240	AT3G57710	0.036	6.746e-16
AT5G12240	AT3G57750	0.048	6.826e-19
AT5G12240	AT4G08480	-0.041	4.204e-15
AT5G12240	AT4G13020	-0.084	5.318e-31
AT5G12240	AT4G23650	0.098	9.786e-27
AT5G12240	AT4G28860	0.067	1.054e-18
AT5G12240	AT4G28880	0.061	4.754e-10
AT5G12240	AT4G28980	0.084	3.285e-27
AT5G12240	AT5G01020	0.081	1.86e-25
AT5G12240	AT5G01850	0.036	4.818e-13
AT5G12240	AT5G08160	0.074	3.483e-21
AT5G12240	AT5G11400	0.064	3.159e-11
AT5G12240	AT5G13290	0.028	2.966e-10
AT5G12240	AT5G13530	0.048	1.03e-10
AT5G12240	AT5G15730	0.046	2.065e-11
AT5G12240	AT5G18700	-0.032	9.018e-10
AT5G12240	AT5G21326	0.112	1.726e-46
AT5G12240	AT5G22050	0.071	1.638e-36
AT5G12240	AT5G24430	-0.046	2.02e-13
AT5G12240	AT5G25440	0.031	2.185e-14
AT5G12240	AT5G37790	0.054	1.731e-28
AT5G12240	AT5G39030	0.025	6.638e-12
AT5G12240	AT5G41180	0.04	6.542e-14
AT5G12240	AT5G50000	0.057	5.809e-15
AT5G12240	AT5G50180	0.041	8.598e-10
AT5G12240	AT5G58950	-0.072	1.046e-15
AT5G12240	AT5G63610	-0.047	1.331e-11
AT5G12250	AT1G04210	-0.054	5.632e-12
AT5G12250	AT1G06700	0.057	3.029e-14
AT5G12250	AT1G08650	-0.04	7.5e-39
AT5G12250	AT1G08720	-0.043	8.262e-12
AT5G12250	AT1G09440	0.04	5.893e-26
AT5G12250	AT1G14000	0.057	1.092e-12
AT5G12250	AT1G14390	0.03	3.595e-15
AT5G12250	AT1G16670	-0.055	1.203e-24
AT5G12250	AT1G24030	0.029	1.15e-15
AT5G12250	AT1G27190	0.05	3.898e-16
AT5G12250	AT1G30640	-0.041	7.566e-15
AT5G12250	AT1G45160	-0.042	4.113e-10
AT5G12250	AT1G48260	-0.018	3.004e-10
AT5G12250	AT1G48480	0.036	7.697e-17
AT5G12250	AT1G49580	0.056	6.619e-27
AT5G12250	AT1G51890	0.024	1.519e-12
AT5G12250	AT1G53050	-0.049	7.054e-13
AT5G12250	AT1G53510	-0.055	6.417e-21
AT5G12250	AT1G54820	-0.031	5.331e-17
AT5G12250	AT1G59580	0.051	2.508e-14
AT5G12250	AT1G60800	0.037	7.097e-11
AT5G12250	AT1G61380	-0.026	4.22e-10
AT5G12250	AT1G63500	0.063	3.099e-20
AT5G12250	AT1G63700	0.055	2.425e-12
AT5G12250	AT1G66150	0.05	6.038e-20
AT5G12250	AT1G66920	0.025	4.874e-15
AT5G12250	AT1G67510	0.039	2.019e-20
AT5G12250	AT1G75640	-0.025	7.597e-11
AT5G12250	AT1G79640	0.032	1.009e-15
AT5G12250	AT2G11520	-0.052	4.704e-16
AT5G12250	AT2G13790	-0.035	8.653e-13
AT5G12250	AT2G17530	-0.051	1.629e-14
AT5G12250	AT2G19190	-0.02	3.151e-13
AT5G12250	AT2G19470	-0.06	5.702e-17
AT5G12250	AT2G20050	0.056	2.002e-16
AT5G12250	AT2G23030	0.03	1.515e-23
AT5G12250	AT2G23950	-0.054	8.201e-31
AT5G12250	AT2G26730	0.053	2.972e-16
AT5G12250	AT2G26980	-0.03	3.201e-13
AT5G12250	AT2G32800	0.03	1.394e-15
AT5G12250	AT2G33580	-0.028	2.976e-12
AT5G12250	AT2G35050	0.074	6.56e-22
AT5G12250	AT2G35620	0.054	4.598e-19
AT5G12250	AT2G36350	-0.048	8.023e-28
AT5G12250	AT2G40120	0.032	2.575e-15
AT5G12250	AT2G41820	0.031	1.033e-11
AT5G12250	AT2G42550	0.142	1.819e-13
AT5G12250	AT2G42880	0.079	1.112e-26
AT5G12250	AT2G46700	-0.035	1.458e-11
AT5G12250	AT3G04810	-0.04	4.668e-17
AT5G12250	AT3G07980	-0.034	1.597e-10
AT5G12250	AT3G12200	-0.05	4.195e-14
AT5G12250	AT3G14720	0.041	1.525e-14
AT5G12250	AT3G17410	0.063	1.191e-15
AT5G12250	AT3G17750	-0.051	9.249e-13
AT5G12250	AT3G17850	0.068	2.951e-16
AT5G12250	AT3G22750	0.024	1.065e-16
AT5G12250	AT3G23000	0.048	1.595e-32
AT5G12250	AT3G45430	-0.023	3.089e-12
AT5G12250	AT3G45780	0.026	2.453e-11
AT5G12250	AT3G46160	0.071	6.11e-10
AT5G12250	AT3G46290	-0.037	1.68e-12
AT5G12250	AT3G46370	-0.014	1.812e-12
AT5G12250	AT3G48750	0.125	6.317e-60
AT5G12250	AT3G50000	-0.071	7.116e-20
AT5G12250	AT3G50230	0.026	1.273e-10
AT5G12250	AT3G50500	0.121	1.553e-75
AT5G12250	AT3G51550	0.055	1.075e-10
AT5G12250	AT3G53380	-0.042	8.255e-21
AT5G12250	AT3G54030	0.031	1.785e-11
AT5G12250	AT3G54180	-0.033	1.073e-13
AT5G12250	AT3G56050	0.046	8.945e-11
AT5G12250	AT3G56370	0.056	1.707e-22
AT5G12250	AT3G59420	-0.028	4.599e-10
AT5G12250	AT3G63260	0.035	4.378e-12
AT5G12250	AT4G01370	0.047	4.752e-10
AT5G12250	AT4G04570	-0.022	2.103e-13
AT5G12250	AT4G04700	0.023	7.001e-10
AT5G12250	AT4G04720	-0.054	1.248e-12
AT5G12250	AT4G10390	0.031	2.098e-19
AT5G12250	AT4G14340	-0.042	1.966e-10
AT5G12250	AT4G14480	0.025	6.158e-11
AT5G12250	AT4G18710	-0.055	4.329e-12
AT5G12250	AT4G22130	0.045	3.087e-21
AT5G12250	AT4G23280	0.023	1.764e-10
AT5G12250	AT4G23650	0.121	4.136e-48
AT5G12250	AT4G23740	0.04	3.288e-12
AT5G12250	AT4G28860	0.043	3.788e-10
AT5G12250	AT4G32000	0.03	1.698e-17
AT5G12250	AT4G33080	0.048	2.02e-16
AT5G12250	AT4G37250	-0.035	2.159e-16
AT5G12250	AT4G38470	0.049	3.555e-31
AT5G12250	AT4G39270	-0.05	6.093e-19
AT5G12250	AT5G01020	0.115	1.181e-60
AT5G12250	AT5G01890	0.031	3.206e-10
AT5G12250	AT5G01920	0.052	1.066e-22
AT5G12250	AT5G03140	-0.033	2.829e-14
AT5G12250	AT5G07280	-0.022	3.045e-10
AT5G12250	AT5G08160	0.056	3.282e-15
AT5G12250	AT5G08590	0.072	8.793e-29
AT5G12250	AT5G13290	-0.026	5.826e-11
AT5G12250	AT5G14210	-0.033	6.041e-11
AT5G12250	AT5G15730	-0.053	1.751e-17
AT5G12250	AT5G18500	0.055	5.327e-16
AT5G12250	AT5G23580	0.028	1.31e-10
AT5G12250	AT5G37790	0.039	1.185e-18
AT5G12250	AT5G39420	0.026	1.262e-10
AT5G12250	AT5G40030	-0.038	9.695e-16
AT5G12250	AT5G44290	0.077	6.274e-25
AT5G12250	AT5G45840	-0.018	5.783e-12
AT5G12250	AT5G47070	-0.026	3.698e-10
AT5G12250	AT5G47750	0.054	7.208e-15
AT5G12250	AT5G50000	0.084	9.688e-37
AT5G12250	AT5G50860	-0.039	1.552e-11
AT5G12250	AT5G51560	-0.046	1.222e-21
AT5G12250	AT5G51770	-0.04	6.16e-17
AT5G12250	AT5G56040	0.041	6.542e-21
AT5G12250	AT5G57630	-0.027	1.032e-13
AT5G12250	AT5G59010	0.038	8.285e-17
AT5G12250	AT5G60550	-0.069	1.261e-21
AT5G12250	AT5G63610	0.044	3.046e-12
AT5G12250	AT5G63650	0.048	2.482e-40
AT5G12250	AT5G63930	-0.032	7.024e-11
AT5G12250	AT5G66210	0.041	4.089e-13
AT5G12250	AT5G67280	0.033	7.898e-16
AT5G12260	AT1G07880	-0.03	8.988e-13
AT5G12260	AT1G18390	0.037	1.821e-13
AT5G12260	AT1G34110	0.058	1.413e-21
AT5G12260	AT1G34300	0.043	3.017e-10
AT5G12260	AT1G53430	-0.045	3.717e-18
AT5G12260	AT1G53570	0.054	3.849e-10
AT5G12260	AT1G63430	0.045	4.061e-10
AT5G12260	AT1G75640	-0.028	2.704e-10
AT5G12260	AT2G11520	0.06	2.317e-16
AT5G12260	AT2G17530	0.06	1.26e-15
AT5G12260	AT2G19470	0.05	8.943e-10
AT5G12260	AT2G25760	-0.053	6.208e-10
AT5G12260	AT2G30980	0.061	8.187e-11
AT5G12260	AT2G40580	0.068	1.752e-12
AT5G12260	AT2G40730	0.066	6.19e-13
AT5G12260	AT2G41820	0.044	3.328e-17
AT5G12260	AT3G05050	-0.052	5.609e-11
AT5G12260	AT3G08760	-0.042	7.354e-11
AT5G12260	AT3G12690	0.034	3.511e-12
AT5G12260	AT3G23750	0.068	1.559e-17
AT5G12260	AT3G25840	-0.055	8.29e-15
AT5G12260	AT3G47090	-0.027	2.362e-10
AT5G12260	AT3G50000	-0.054	8.573e-10
AT5G12260	AT3G56370	-0.04	9.495e-10
AT5G12260	AT3G56760	0.043	7.112e-11
AT5G12260	AT3G58760	-0.049	1.584e-12
AT5G12260	AT4G35780	0.05	1.585e-14
AT5G12260	AT5G07280	0.031	3.29e-14
AT5G12260	AT5G08160	0.051	3.644e-10
AT5G12260	AT5G10270	0.061	9.954e-19
AT5G12260	AT5G14720	-0.062	3.097e-11
AT5G12260	AT5G44290	0.056	7.461e-11
AT5G12260	AT5G56890	0.05	7.098e-14
AT5G12260	AT5G59010	0.041	8.494e-15
AT5G12260	AT5G61480	-0.033	9.04e-10
AT5G12260	AT5G63410	-0.037	2.37e-11
AT5G12260	AT5G63610	0.05	4.052e-12
AT5G12260	AT5G63940	0.044	3.855e-10
AT5G12260	AT5G66710	0.035	3.904e-10
AT5G12260	AT5G67200	0.035	5.487e-13
AT5G12270	AT1G01540	-0.073	6.805e-10
AT5G12270	AT1G09840	0.082	2.584e-11
AT5G12270	AT1G11130	0.057	6.478e-13
AT5G12270	AT1G11330	0.049	2.392e-13
AT5G12270	AT1G11410	0.078	2.877e-27
AT5G12270	AT1G12460	0.053	5.14e-12
AT5G12270	AT1G12680	-0.078	6.015e-12
AT5G12270	AT1G18670	0.065	8.627e-17
AT5G12270	AT1G23540	-0.05	7.059e-10
AT5G12270	AT1G24650	0.096	2.259e-10
AT5G12270	AT1G26970	0.126	9.187e-56
AT5G12270	AT1G49160	-0.039	2.486e-11
AT5G12270	AT1G51830	0.041	2.34e-16
AT5G12270	AT1G51870	-0.053	5.344e-10
AT5G12270	AT1G53090	0.055	5.084e-13
AT5G12270	AT1G55200	-0.038	9.287e-11
AT5G12270	AT1G64300	-0.046	7.175e-13
AT5G12270	AT1G70430	-0.047	8.484e-16
AT5G12270	AT1G80640	0.053	3.092e-11
AT5G12270	AT2G14510	0.061	1.208e-12
AT5G12270	AT2G18470	0.084	2.376e-43
AT5G12270	AT2G20050	-0.092	1.51e-14
AT5G12270	AT2G20470	0.051	1.3e-10
AT5G12270	AT2G28960	0.052	3.248e-10
AT5G12270	AT2G36570	0.057	5.384e-20
AT5G12270	AT2G39110	-0.036	1.604e-12
AT5G12270	AT2G47060	0.08	9.915e-19
AT5G12270	AT3G01840	0.034	7.485e-10
AT5G12270	AT3G05140	-0.043	3.473e-15
AT5G12270	AT3G06630	0.036	4.198e-10
AT5G12270	AT3G22420	0.05	3.625e-12
AT5G12270	AT3G25560	0.051	7.383e-12
AT5G12270	AT3G29160	0.123	2.239e-24
AT5G12270	AT3G58760	-0.067	2.915e-10
AT5G12270	AT4G00710	0.077	5.91e-10
AT5G12270	AT4G04570	0.033	9.102e-10
AT5G12270	AT4G04710	-0.054	8.085e-23
AT5G12270	AT4G11330	0.066	1.086e-17
AT5G12270	AT4G14780	0.048	5.286e-15
AT5G12270	AT4G18700	-0.128	4.109e-47
AT5G12270	AT4G21940	-0.043	2.769e-13
AT5G12270	AT4G22730	0.047	1.191e-14
AT5G12270	AT4G23190	0.044	4.286e-11
AT5G12270	AT4G27300	-0.034	3.496e-11
AT5G12270	AT4G32710	0.077	5.607e-21
AT5G12270	AT4G36450	0.044	1.554e-11
AT5G12270	AT5G01060	0.058	6.715e-13
AT5G12270	AT5G01820	0.044	2.05e-13
AT5G12270	AT5G01950	-0.061	6.45e-10
AT5G12270	AT5G02290	-0.073	4.798e-11
AT5G12270	AT5G06820	-0.047	3.532e-11
AT5G12270	AT5G11400	0.205	1.064e-40
AT5G12270	AT5G11410	-0.044	8.727e-14
AT5G12270	AT5G16000	-0.057	8.953e-13
AT5G12270	AT5G18500	0.074	3.501e-10
AT5G12270	AT5G28080	0.038	2.567e-14
AT5G12270	AT5G35390	0.089	4.974e-11
AT5G12270	AT5G46330	0.036	1.69e-13
AT5G12270	AT5G50860	0.085	6.31e-17
AT5G12270	AT5G56790	-0.056	6.939e-11
AT5G12270	AT5G57630	0.086	2.042e-41
AT5G12270	AT5G63410	-0.058	4.852e-12
AT5G12270	AT5G63710	-0.075	3.145e-20
AT5G12270	AT5G67380	0.108	4.492e-15
AT5G12280	AT1G11130	0.065	1.007e-18
AT5G12280	AT1G11330	0.044	3.567e-12
AT5G12280	AT1G11410	0.079	2.811e-32
AT5G12280	AT1G16260	-0.035	6.258e-12
AT5G12280	AT1G24650	0.108	2.104e-14
AT5G12280	AT1G26970	0.066	1.793e-18
AT5G12280	AT1G45160	-0.098	1.745e-18
AT5G12280	AT1G51805	-0.05	1.465e-14
AT5G12280	AT1G61480	0.07	2.546e-24
AT5G12280	AT1G61590	-0.045	6.532e-12
AT5G12280	AT1G66910	0.043	6.429e-13
AT5G12280	AT2G18470	0.083	5.064e-48
AT5G12280	AT2G21480	0.091	7.209e-13
AT5G12280	AT2G23030	0.041	1.527e-16
AT5G12280	AT2G23200	-0.043	2.928e-11
AT5G12280	AT2G26290	0.046	2.58e-14
AT5G12280	AT2G26330	-0.049	2.413e-14
AT5G12280	AT2G35050	-0.084	4.64e-11
AT5G12280	AT2G42290	-0.06	2.356e-17
AT5G12280	AT2G43690	0.041	7.242e-11
AT5G12280	AT3G05140	-0.055	4.769e-27
AT5G12280	AT3G06630	0.037	6.894e-12
AT5G12280	AT3G07070	0.055	1.336e-10
AT5G12280	AT3G24540	0.06	2.601e-10
AT5G12280	AT3G25490	0.079	2.23e-16
AT5G12280	AT3G29160	0.079	3.4e-12
AT5G12280	AT3G57770	0.038	4.726e-13
AT5G12280	AT4G04710	-0.044	5.826e-18
AT5G12280	AT4G13020	-0.079	3.245e-13
AT5G12280	AT4G14780	0.049	1.369e-17
AT5G12280	AT4G18700	-0.062	7.276e-14
AT5G12280	AT4G21400	0.04	9.471e-13
AT5G12280	AT4G27300	-0.057	6.747e-33
AT5G12280	AT4G28880	-0.101	4.684e-12
AT5G12280	AT4G32710	0.06	6.969e-15
AT5G12280	AT5G08590	0.075	2.394e-12
AT5G12280	AT5G28080	0.032	7.702e-12
AT5G12280	AT5G42120	0.06	6.309e-11
AT5G12280	AT5G45800	-0.046	2.811e-10
AT5G12280	AT5G46080	0.041	8.099e-11
AT5G12280	AT5G55560	0.046	3.205e-16
AT5G12280	AT5G63410	-0.07	7.819e-19
AT5G12290	AT1G04210	0.054	2.577e-11
AT5G12290	AT1G06390	-0.045	9.835e-11
AT5G12290	AT1G10210	-0.033	2.406e-10
AT5G12290	AT1G16760	0.043	1.444e-12
AT5G12290	AT1G34300	0.042	4.016e-11
AT5G12290	AT1G35670	0.043	9.521e-17
AT5G12290	AT1G53730	0.035	1.551e-12
AT5G12290	AT1G54510	0.043	1.984e-17
AT5G12290	AT1G57870	-0.059	5.669e-19
AT5G12290	AT1G77280	0.042	3.317e-26
AT5G12290	AT1G79670	0.036	3.185e-13
AT5G12290	AT2G31800	-0.064	3.301e-25
AT5G12290	AT2G35050	-0.088	1.968e-27
AT5G12290	AT2G40730	0.063	5.08e-14
AT5G12290	AT3G10540	0.04	4.286e-10
AT5G12290	AT3G17410	0.089	3.268e-27
AT5G12290	AT3G28450	0.053	3.531e-15
AT5G12290	AT3G29160	0.047	8.251e-11
AT5G12290	AT3G44200	0.05	7.32e-17
AT5G12290	AT3G46930	-0.03	1.794e-10
AT5G12290	AT3G49060	-0.041	5.979e-11
AT5G12290	AT3G49370	0.04	9.466e-19
AT5G12290	AT3G51630	-0.05	3.323e-11
AT5G12290	AT3G58760	0.07	5.939e-28
AT5G12290	AT3G59730	0.033	3.038e-12
AT5G12290	AT4G01370	0.049	3.614e-10
AT5G12290	AT4G02010	-0.04	9.623e-10
AT5G12290	AT4G14580	-0.022	4.93e-12
AT5G12290	AT4G23650	0.053	9.203e-10
AT5G12290	AT4G24100	0.044	1.038e-12
AT5G12290	AT4G24480	0.024	5.671e-11
AT5G12290	AT4G29810	-0.049	1.032e-10
AT5G12290	AT5G01810	-0.027	3.663e-10
AT5G12290	AT5G06740	-0.026	7.361e-10
AT5G12290	AT5G14210	0.032	9.942e-10
AT5G12290	AT5G18500	-0.049	6.186e-12
AT5G12290	AT5G18700	0.03	8.134e-10
AT5G12290	AT5G22050	0.048	1.046e-19
AT5G12290	AT5G41990	0.051	1.099e-12
AT5G12290	AT5G49470	0.05	5.309e-17
AT5G12290	AT5G56890	0.046	2.038e-14
AT5G12290	AT5G58950	-0.06	1.384e-12
AT5G12290	AT5G63610	0.045	1.501e-11
AT5G12290	AT5G65240	0.033	6.175e-10
AT5G12300	AT1G03920	0.041	1.135e-11
AT5G12300	AT1G09440	0.083	3.66e-39
AT5G12300	AT1G10940	0.079	4.468e-11
AT5G12300	AT1G11300	-0.038	1.985e-12
AT5G12300	AT1G24030	0.078	8.541e-38
AT5G12300	AT1G51790	-0.04	1.723e-11
AT5G12300	AT1G51850	0.037	1.288e-10
AT5G12300	AT1G52290	-0.037	5.918e-12
AT5G12300	AT1G53430	0.047	9.833e-10
AT5G12300	AT1G61440	0.035	5.569e-11
AT5G12300	AT1G66830	0.046	3.825e-14
AT5G12300	AT1G71830	0.048	1.069e-10
AT5G12300	AT1G76040	0.047	1.869e-12
AT5G12300	AT1G79620	0.067	4.252e-24
AT5G12300	AT2G11520	-0.082	3.089e-14
AT5G12300	AT2G32510	-0.03	3.233e-10
AT5G12300	AT2G39110	-0.038	1.799e-14
AT5G12300	AT2G48010	-0.046	1.789e-10
AT5G12300	AT3G08760	0.069	2.681e-13
AT5G12300	AT3G09830	-0.054	6.659e-10
AT5G12300	AT3G12200	-0.078	1.607e-12
AT5G12300	AT3G20410	0.071	9.67e-11
AT5G12300	AT3G20860	0.054	2.972e-16
AT5G12300	AT3G57710	0.047	4.428e-12
AT5G12300	AT4G18640	0.09	3.442e-42
AT5G12300	AT4G20140	0.039	4.185e-12
AT5G12300	AT4G24400	0.101	6.04e-20
AT5G12300	AT4G26070	0.065	9.874e-16
AT5G12300	AT4G28540	-0.08	1.623e-10
AT5G12300	AT4G34220	0.067	3.9e-22
AT5G12300	AT5G01550	0.058	6.145e-26
AT5G12300	AT5G25930	-0.054	6.682e-17
AT5G12300	AT5G35980	0.108	5.909e-11
AT5G12300	AT5G38260	0.037	5.351e-10
AT5G12300	AT5G38280	-0.033	3.387e-10
AT5G12300	AT5G41680	-0.05	2.655e-13
AT5G12300	AT5G44290	0.078	4.362e-10
AT5G12300	AT5G55090	0.041	5.218e-13
AT5G12300	AT5G59010	0.049	3.168e-10
AT5G12310	intercept	0.871	6.391e-42
AT5G12310	AT1G03930	0.04	3.764e-12
AT5G12310	AT1G07870	-0.031	1.769e-12
AT5G12310	AT1G10620	0.077	4.109e-15
AT5G12310	AT1G18040	-0.038	6.61e-17
AT5G12310	AT1G18160	-0.054	1.211e-12
AT5G12310	AT1G22870	-0.037	1.652e-10
AT5G12310	AT1G23540	0.031	2.009e-12
AT5G12310	AT1G26150	0.032	1.887e-12
AT5G12310	AT1G33260	0.035	4.675e-29
AT5G12310	AT1G48210	-0.044	4.937e-21
AT5G12310	AT1G63700	0.06	3.191e-15
AT5G12310	AT1G67510	-0.029	7.956e-13
AT5G12310	AT1G68400	-0.027	4.647e-11
AT5G12310	AT1G69270	0.035	2.022e-23
AT5G12310	AT1G72710	0.059	4.34e-11
AT5G12310	AT1G73670	0.04	1.687e-13
AT5G12310	AT1G80870	-0.056	8.514e-39
AT5G12310	AT2G02220	0.036	1.063e-11
AT5G12310	AT2G17520	0.068	1.41e-26
AT5G12310	AT2G23300	0.023	9.639e-10
AT5G12310	AT2G25220	-0.022	8.846e-12
AT5G12310	AT2G25880	0.033	9.509e-16
AT5G12310	AT2G26980	0.042	1.309e-26
AT5G12310	AT2G27060	0.029	4.187e-11
AT5G12310	AT2G30740	-0.043	3.163e-16
AT5G12310	AT2G35620	-0.041	7e-13
AT5G12310	AT2G37050	0.049	2.78e-21
AT5G12310	AT2G42880	-0.052	3.335e-13
AT5G12310	AT2G46700	-0.047	1.617e-20
AT5G12310	AT3G01090	0.101	2.298e-44
AT5G12310	AT3G01490	0.02	1.49e-10
AT5G12310	AT3G03770	-0.025	1.51e-10
AT5G12310	AT3G05050	-0.043	5.931e-11
AT5G12310	AT3G08680	0.064	1.803e-26
AT5G12310	AT3G10540	-0.039	5.235e-11
AT5G12310	AT3G21220	0.043	1.095e-14
AT5G12310	AT3G25560	0.028	5.575e-12
AT5G12310	AT3G46290	-0.032	2.62e-10
AT5G12310	AT3G48750	-0.049	2.37e-11
AT5G12310	AT3G50000	0.053	1.125e-12
AT5G12310	AT3G51630	0.062	3.538e-19
AT5G12310	AT3G53380	-0.031	3.79e-13
AT5G12310	AT3G54180	0.032	1.855e-13
AT5G12310	AT3G55450	0.05	5.48e-25
AT5G12310	AT3G61160	-0.018	2.852e-10
AT5G12310	AT3G63260	0.035	2.044e-13
AT5G12310	AT4G00710	0.071	4.137e-26
AT5G12310	AT4G02630	-0.034	2.299e-17
AT5G12310	AT4G04740	-0.035	7.546e-12
AT5G12310	AT4G08500	0.044	1.808e-11
AT5G12310	AT4G10730	-0.038	2.39e-10
AT5G12310	AT4G14340	0.069	3.848e-27
AT5G12310	AT4G21400	-0.021	2.176e-10
AT5G12310	AT4G23250	-0.022	6.783e-10
AT5G12310	AT4G24740	0.06	4.746e-16
AT5G12310	AT4G26100	0.054	1.881e-16
AT5G12310	AT4G28540	-0.047	3.925e-11
AT5G12310	AT4G30520	0.029	3.888e-12
AT5G12310	AT4G32710	0.038	1.731e-17
AT5G12310	AT4G33430	0.053	1.528e-11
AT5G12310	AT4G35310	-0.046	2.056e-10
AT5G12310	AT4G39110	0.025	1.425e-12
AT5G12310	AT5G01810	-0.035	1.048e-18
AT5G12310	AT5G01850	0.042	1.827e-22
AT5G12310	AT5G01920	0.032	1.388e-10
AT5G12310	AT5G02290	0.04	2.153e-11
AT5G12310	AT5G02800	0.044	1.114e-13
AT5G12310	AT5G08590	-0.04	9.096e-11
AT5G12310	AT5G13290	0.024	2.249e-10
AT5G12310	AT5G15730	-0.063	1.962e-25
AT5G12310	AT5G20930	-0.039	7.338e-13
AT5G12310	AT5G24430	0.045	1.63e-16
AT5G12310	AT5G26751	0.06	7.301e-16
AT5G12310	AT5G35980	-0.097	6.2e-25
AT5G12310	AT5G43320	0.132	5.596e-57
AT5G12310	AT5G44290	0.051	1.499e-12
AT5G12310	AT5G49660	-0.03	1.24e-11
AT5G12310	AT5G55090	0.02	7.065e-10
AT5G12310	AT5G55910	0.05	1.424e-16
AT5G12310	AT5G58380	0.043	1.513e-16
AT5G12310	AT5G58540	0.027	1.187e-11
AT5G12310	AT5G58950	-0.051	2.8e-11
AT5G12310	AT5G60280	0.033	9.173e-16
AT5G12310	AT5G61560	-0.055	7.647e-49
AT5G12310	AT5G63610	0.063	2.5e-25
AT5G12320	intercept	1.058	6.412e-43
AT5G12320	AT1G01540	0.081	2.958e-25
AT5G12320	AT1G03930	-0.048	4.465e-12
AT5G12320	AT1G04440	-0.064	2.442e-13
AT5G12320	AT1G07570	0.043	4.13e-18
AT5G12320	AT1G11130	0.034	4.304e-11
AT5G12320	AT1G11410	-0.035	1.349e-13
AT5G12320	AT1G28440	-0.051	3.573e-14
AT5G12320	AT1G29740	0.032	3.938e-14
AT5G12320	AT1G34110	0.046	1.592e-14
AT5G12320	AT1G50240	-0.053	3.924e-24
AT5G12320	AT1G52310	0.066	3.769e-19
AT5G12320	AT1G53570	-0.062	8.355e-13
AT5G12320	AT1G54610	0.1	2.095e-23
AT5G12320	AT1G57870	0.047	1.109e-10
AT5G12320	AT1G63700	0.075	1.203e-16
AT5G12320	AT1G69270	0.027	2.671e-10
AT5G12320	AT1G69790	0.028	3.267e-14
AT5G12320	AT1G71410	-0.059	2.405e-12
AT5G12320	AT1G73670	-0.044	1.427e-11
AT5G12320	AT1G80640	0.043	4.175e-16
AT5G12320	AT2G17530	0.056	2.781e-13
AT5G12320	AT2G19210	-0.043	5.049e-13
AT5G12320	AT2G20300	-0.043	6.508e-10
AT5G12320	AT2G25220	0.026	4.991e-11
AT5G12320	AT2G25880	0.039	1.559e-15
AT5G12320	AT2G35050	-0.081	1.175e-19
AT5G12320	AT2G35620	0.045	1.069e-10
AT5G12320	AT2G45340	0.039	1.223e-13
AT5G12320	AT2G47060	0.043	4.238e-13
AT5G12320	AT3G03940	0.079	8.224e-15
AT5G12320	AT3G10540	-0.049	3.952e-12
AT5G12320	AT3G14350	-0.038	2.951e-10
AT5G12320	AT3G14720	-0.056	1.436e-19
AT5G12320	AT3G23310	0.064	1.006e-16
AT5G12320	AT3G24550	-0.047	4.386e-10
AT5G12320	AT3G50000	0.12	2.585e-41
AT5G12320	AT3G54180	0.053	1.779e-24
AT5G12320	AT3G57710	0.029	4.073e-10
AT5G12320	AT3G57750	0.051	3.112e-19
AT5G12320	AT3G58690	0.054	8.829e-24
AT5G12320	AT3G59410	-0.045	7.029e-11
AT5G12320	AT3G62220	0.046	8.321e-16
AT5G12320	AT4G00710	0.061	4.457e-14
AT5G12320	AT4G01370	0.075	2.914e-18
AT5G12320	AT4G14350	-0.049	4.316e-11
AT5G12320	AT4G18710	-0.063	6.562e-12
AT5G12320	AT4G25390	-0.03	1.199e-12
AT5G12320	AT4G26540	0.028	1.098e-12
AT5G12320	AT4G29050	-0.027	3.162e-10
AT5G12320	AT4G32250	-0.051	4.023e-17
AT5G12320	AT4G32300	-0.037	2.908e-11
AT5G12320	AT5G01020	0.077	1.3e-21
AT5G12320	AT5G01560	-0.051	2.866e-18
AT5G12320	AT5G01850	0.041	1.641e-15
AT5G12320	AT5G18190	-0.071	7.345e-14
AT5G12320	AT5G22050	0.039	3.332e-11
AT5G12320	AT5G37790	0.035	1.444e-11
AT5G12320	AT5G39030	0.033	5.352e-18
AT5G12320	AT5G41260	-0.065	1.162e-23
AT5G12320	AT5G45840	-0.022	6.807e-13
AT5G12320	AT5G46570	0.044	7.443e-13
AT5G12320	AT5G51350	-0.037	5.95e-12
AT5G12320	AT5G54380	0.046	2.008e-16
AT5G12320	AT5G58950	-0.066	1.124e-12
AT5G12320	AT5G64960	0.063	5.526e-22
AT5G12320	AT5G65700	-0.058	8.463e-16
AT5G12330	AT1G01740	-0.045	3.54e-10
AT5G12330	AT1G03740	-0.106	1.614e-20
AT5G12330	AT1G05700	0.055	8.769e-19
AT5G12330	AT1G06700	-0.108	1.979e-15
AT5G12330	AT1G09840	0.126	2.528e-23
AT5G12330	AT1G09970	0.095	1.591e-25
AT5G12330	AT1G26970	0.077	9.141e-21
AT5G12330	AT1G28390	0.052	2.301e-14
AT5G12330	AT1G51830	0.032	4.286e-10
AT5G12330	AT1G55200	0.053	1.946e-18
AT5G12330	AT1G55610	0.044	2.352e-10
AT5G12330	AT1G60800	0.072	2.332e-12
AT5G12330	AT1G61550	0.051	3.954e-13
AT5G12330	AT1G70130	0.045	2.416e-10
AT5G12330	AT1G70460	0.064	1.152e-15
AT5G12330	AT1G74330	-0.058	5.721e-13
AT5G12330	AT1G74740	0.054	5.257e-10
AT5G12330	AT2G01820	-0.114	1.106e-17
AT5G12330	AT2G02220	0.085	1.317e-17
AT5G12330	AT2G17290	0.086	4.611e-18
AT5G12330	AT2G17520	-0.093	1.559e-14
AT5G12330	AT2G18470	0.054	8.608e-18
AT5G12330	AT2G23030	0.071	1.033e-38
AT5G12330	AT2G25090	0.047	2.669e-14
AT5G12330	AT2G26290	0.047	3.389e-12
AT5G12330	AT2G26700	0.055	1.17e-13
AT5G12330	AT2G30940	-0.14	2.238e-14
AT5G12330	AT2G36350	0.055	4.545e-12
AT5G12330	AT2G39660	0.089	1.671e-23
AT5G12330	AT2G43790	-0.115	7.586e-18
AT5G12330	AT2G44830	0.078	3.606e-22
AT5G12330	AT2G48010	0.084	8.382e-27
AT5G12330	AT3G01840	0.041	4.346e-13
AT5G12330	AT3G03770	-0.05	2.492e-11
AT5G12330	AT3G04810	0.072	3.988e-17
AT5G12330	AT3G05050	0.117	4.463e-21
AT5G12330	AT3G17410	0.097	1.017e-11
AT5G12330	AT3G24790	0.112	1.309e-12
AT5G12330	AT3G25560	0.05	9.519e-11
AT5G12330	AT3G50230	0.077	6.049e-26
AT5G12330	AT3G51630	0.086	5.626e-11
AT5G12330	AT3G51740	0.06	1.32e-13
AT5G12330	AT3G54180	0.065	1.6e-15
AT5G12330	AT3G55450	-0.059	1.274e-10
AT5G12330	AT3G55550	-0.095	3.501e-19
AT5G12330	AT3G56370	0.089	8.685e-18
AT5G12330	AT3G57530	-0.087	1.086e-16
AT5G12330	AT3G57830	-0.048	6.2e-11
AT5G12330	AT3G59730	-0.057	4.402e-12
AT5G12330	AT3G61160	-0.047	2.426e-18
AT5G12330	AT4G00340	0.068	1.262e-10
AT5G12330	AT4G02010	-0.079	3.74e-12
AT5G12330	AT4G11900	-0.04	3.018e-11
AT5G12330	AT4G13020	-0.093	6.607e-15
AT5G12330	AT4G18640	-0.049	6.756e-12
AT5G12330	AT4G21380	0.053	3.448e-19
AT5G12330	AT4G26610	-0.072	8.925e-12
AT5G12330	AT4G29810	-0.085	9.421e-11
AT5G12330	AT4G31100	0.052	2.665e-10
AT5G12330	AT4G35780	-0.072	2.53e-12
AT5G12330	AT4G36950	-0.04	2.195e-13
AT5G12330	AT5G03140	-0.049	3.611e-10
AT5G12330	AT5G03320	-0.066	5.323e-11
AT5G12330	AT5G07180	0.083	1.886e-35
AT5G12330	AT5G08590	-0.118	1.506e-23
AT5G12330	AT5G10520	0.039	1.723e-11
AT5G12330	AT5G11400	-0.112	1.875e-12
AT5G12330	AT5G15080	0.081	6.923e-13
AT5G12330	AT5G27510	-0.215	1.43e-15
AT5G12330	AT5G53320	0.081	3.897e-30
AT5G12330	AT5G58940	-0.055	7.341e-12
AT5G12330	AT5G59260	-0.067	1.941e-16
AT5G12330	AT5G61480	0.081	1.022e-20
AT5G12330	AT5G61560	0.044	9.646e-10
AT5G12330	AT5G62230	0.049	1.126e-12
AT5G12330	AT5G66850	-0.067	1.724e-10
AT5G12340	AT1G14390	0.05	3.455e-11
AT5G12340	AT1G16270	0.084	9.461e-14
AT5G12340	AT1G30270	0.07	1.458e-11
AT5G12340	AT1G49160	0.055	2.041e-17
AT5G12340	AT1G53510	0.08	3.334e-12
AT5G12340	AT1G66880	0.067	1.184e-13
AT5G12340	AT1G69910	0.087	3.997e-22
AT5G12340	AT1G70130	0.054	2.374e-12
AT5G12340	AT1G70740	0.063	3.342e-11
AT5G12340	AT1G73080	0.139	3.407e-43
AT5G12340	AT1G79680	0.065	3.772e-20
AT5G12340	AT2G01450	0.1	1.541e-17
AT5G12340	AT2G01820	-0.114	4.798e-15
AT5G12340	AT2G07180	0.071	1.329e-11
AT5G12340	AT2G24130	0.099	2.371e-24
AT5G12340	AT2G25090	-0.054	6.112e-16
AT5G12340	AT2G26290	0.057	5.999e-15
AT5G12340	AT2G31800	-0.098	2.693e-17
AT5G12340	AT2G32510	0.056	3.073e-23
AT5G12340	AT2G34180	0.061	1.114e-19
AT5G12340	AT2G39180	0.05	8.31e-11
AT5G12340	AT3G01490	0.053	6.909e-17
AT5G12340	AT3G01840	-0.047	2.611e-14
AT5G12340	AT3G17750	-0.094	1.952e-11
AT5G12340	AT3G17850	0.11	2.243e-11
AT5G12340	AT3G25250	0.046	8.067e-17
AT5G12340	AT3G26940	0.133	2.506e-17
AT5G12340	AT3G45330	0.063	6.51e-15
AT5G12340	AT3G52890	-0.097	9.724e-15
AT5G12340	AT3G57740	0.061	1.491e-13
AT5G12340	AT3G59700	0.071	6.081e-21
AT5G12340	AT4G04710	0.042	1.153e-11
AT5G12340	AT4G10390	0.061	4.178e-19
AT5G12340	AT4G18950	0.123	1.434e-37
AT5G12340	AT4G23280	-0.076	5.027e-26
AT5G12340	AT4G28350	0.057	4.068e-16
AT5G12340	AT4G32300	0.066	2.984e-12
AT5G12340	AT4G35230	-0.121	2.61e-17
AT5G12340	AT4G36950	0.106	2.682e-73
AT5G12340	AT5G01550	-0.053	1.332e-16
AT5G12340	AT5G08160	0.094	2.116e-11
AT5G12340	AT5G08590	-0.113	1.324e-18
AT5G12340	AT5G13530	-0.087	4.742e-11
AT5G12340	AT5G18500	0.087	7.859e-11
AT5G12340	AT5G19450	0.11	3.092e-13
AT5G12340	AT5G21222	0.068	1.241e-11
AT5G12340	AT5G44700	-0.074	4.143e-25
AT5G12340	AT5G45810	0.081	9.336e-27
AT5G12340	AT5G45840	-0.044	6.755e-17
AT5G12340	AT5G49760	0.06	7.808e-10
AT5G12340	AT5G49770	0.068	3.566e-19
AT5G12340	AT5G55090	0.043	6.696e-11
AT5G12340	AT5G61480	0.084	6.534e-19
AT5G12340	AT5G61560	-0.049	2.865e-10
AT5G12340	AT5G67080	0.102	7.691e-76
AT5G12350	intercept	-0.531	2.088e-16
AT5G12350	AT1G03740	0.047	2.324e-14
AT5G12350	AT1G04440	0.074	3.769e-24
AT5G12350	AT1G06390	0.062	2.518e-22
AT5G12350	AT1G06840	0.048	4.645e-23
AT5G12350	AT1G12680	0.045	5.424e-13
AT5G12350	AT1G14370	0.033	8.356e-16
AT5G12350	AT1G18150	-0.048	8.928e-14
AT5G12350	AT1G25390	0.05	1.35e-23
AT5G12350	AT1G27190	-0.049	1.985e-16
AT5G12350	AT1G29730	0.024	1.821e-11
AT5G12350	AT1G34300	0.038	8.038e-11
AT5G12350	AT1G48210	-0.032	2.341e-11
AT5G12350	AT1G55610	0.033	3.507e-19
AT5G12350	AT1G60940	-0.045	8.936e-15
AT5G12350	AT1G70250	-0.028	5.844e-14
AT5G12350	AT1G70520	-0.033	1.908e-10
AT5G12350	AT2G01820	0.07	1.151e-22
AT5G12350	AT2G11520	-0.047	1.993e-14
AT5G12350	AT2G16250	0.026	3.489e-10
AT5G12350	AT2G23450	0.035	9.841e-11
AT5G12350	AT2G31800	0.036	1.372e-10
AT5G12350	AT2G37840	-0.046	3.246e-13
AT5G12350	AT2G48010	-0.028	2.036e-11
AT5G12350	AT3G02880	-0.044	5.008e-12
AT5G12350	AT3G04690	0.029	2.473e-13
AT5G12350	AT3G17420	-0.025	3.486e-10
AT5G12350	AT3G24550	0.085	1.785e-41
AT5G12350	AT3G28690	0.044	1.367e-11
AT5G12350	AT3G29160	-0.042	2.284e-10
AT5G12350	AT3G45640	-0.043	8.147e-19
AT5G12350	AT3G46920	0.036	3.086e-14
AT5G12350	AT3G51850	0.088	1.899e-33
AT5G12350	AT3G63260	-0.033	1.516e-11
AT5G12350	AT4G01330	0.037	1.746e-14
AT5G12350	AT4G04720	-0.058	3.479e-15
AT5G12350	AT4G08500	0.046	4.918e-12
AT5G12350	AT4G20270	0.031	2.185e-10
AT5G12350	AT4G24740	-0.054	2.671e-13
AT5G12350	AT4G26610	-0.045	1.28e-15
AT5G12350	AT4G28880	-0.054	2.924e-10
AT5G12350	AT4G29810	0.044	2.401e-10
AT5G12350	AT4G32660	0.072	1.182e-25
AT5G12350	AT4G33430	0.075	2.595e-21
AT5G12350	AT4G35230	-0.049	1.463e-12
AT5G12350	AT4G36450	-0.022	9.88e-10
AT5G12350	AT5G01540	-0.13	1.811e-20
AT5G12350	AT5G02290	0.052	1.422e-17
AT5G12350	AT5G09890	0.05	1.997e-12
AT5G12350	AT5G11850	0.048	5.438e-12
AT5G12350	AT5G13530	0.075	1.025e-30
AT5G12350	AT5G20050	-0.034	2.059e-13
AT5G12350	AT5G24360	0.048	6.203e-15
AT5G12350	AT5G41990	0.065	4.477e-23
AT5G12350	AT5G46080	-0.026	1.334e-12
AT5G12350	AT5G47750	0.051	5.364e-14
AT5G12350	AT5G50860	0.06	3.366e-27
AT5G12350	AT5G57035	0.04	2.763e-12
AT5G12350	AT5G63370	-0.057	2.582e-16
AT5G12360	AT1G28440	-0.058	2.206e-11
AT5G12360	AT2G23080	0.07	9.993e-14
AT5G12360	AT4G14350	0.064	3.33e-11
AT5G12360	AT4G23270	-0.048	8.974e-14
AT5G12360	AT4G28540	0.069	3.765e-10
AT5G12370	intercept	0.556	5.071e-28
AT5G12370	AT1G04210	-0.04	6.426e-12
AT5G12370	AT1G04440	0.039	9.167e-12
AT5G12370	AT1G12680	0.04	3.109e-16
AT5G12370	AT1G15530	0.031	5.477e-22
AT5G12370	AT1G16270	0.04	1.223e-20
AT5G12370	AT1G18890	0.049	1.006e-33
AT5G12370	AT1G51810	-0.046	9.358e-15
AT5G12370	AT1G52310	-0.041	2.757e-17
AT5G12370	AT1G53700	-0.014	3.468e-10
AT5G12370	AT1G54820	-0.018	1.794e-10
AT5G12370	AT1G61460	-0.021	7.645e-15
AT5G12370	AT1G66980	0.018	1.131e-13
AT5G12370	AT1G67580	0.063	1.919e-26
AT5G12370	AT1G71410	0.083	1.856e-50
AT5G12370	AT1G71830	-0.025	3.955e-14
AT5G12370	AT1G72180	0.019	6.385e-11
AT5G12370	AT1G72710	-0.048	1.11e-11
AT5G12370	AT1G76370	0.043	6.575e-11
AT5G12370	AT2G02220	0.035	5.895e-17
AT5G12370	AT2G11520	-0.041	1.709e-17
AT5G12370	AT2G13790	-0.027	2.35e-13
AT5G12370	AT2G17520	0.048	1.536e-21
AT5G12370	AT2G18170	-0.03	7.555e-14
AT5G12370	AT2G24360	-0.043	1.181e-11
AT5G12370	AT2G32800	0.021	3.309e-13
AT5G12370	AT2G35050	0.05	1.192e-17
AT5G12370	AT2G35620	0.029	2.644e-10
AT5G12370	AT2G36350	0.025	2.334e-14
AT5G12370	AT2G37050	0.045	1.935e-27
AT5G12370	AT2G37710	0.025	8.855e-12
AT5G12370	AT2G40730	0.056	1.706e-20
AT5G12370	AT2G45910	-0.035	2.005e-16
AT5G12370	AT3G01090	0.09	1.279e-55
AT5G12370	AT3G04910	-0.041	6.625e-25
AT5G12370	AT3G09010	0.024	6.783e-16
AT5G12370	AT3G13530	0.041	6.689e-17
AT5G12370	AT3G14350	0.026	2.338e-11
AT5G12370	AT3G18750	-0.024	4.21e-13
AT5G12370	AT3G20830	-0.02	4.263e-12
AT5G12370	AT3G24660	0.021	5.038e-10
AT5G12370	AT3G25490	0.027	8.597e-10
AT5G12370	AT3G28690	-0.044	1.795e-18
AT5G12370	AT3G48750	0.045	6.326e-15
AT5G12370	AT3G50000	-0.066	5.416e-29
AT5G12370	AT3G50500	0.072	3.741e-48
AT5G12370	AT3G51550	-0.044	1.543e-11
AT5G12370	AT3G52890	-0.047	2.016e-22
AT5G12370	AT3G53640	0.05	8.893e-10
AT5G12370	AT3G53930	0.027	1.76e-10
AT5G12370	AT3G56050	0.054	1.94e-23
AT5G12370	AT3G57750	-0.023	8.179e-10
AT5G12370	AT3G59110	0.028	8.589e-11
AT5G12370	AT3G59410	0.042	8.823e-21
AT5G12370	AT3G59420	-0.029	1.14e-16
AT5G12370	AT3G61960	-0.045	6.698e-20
AT5G12370	AT3G62220	0.037	5.389e-23
AT5G12370	AT4G00340	-0.042	1.038e-21
AT5G12370	AT4G00710	0.038	1.488e-12
AT5G12370	AT4G00720	0.043	4.078e-15
AT5G12370	AT4G11890	0.014	7.372e-10
AT5G12370	AT4G13020	0.031	5.732e-10
AT5G12370	AT4G18700	-0.03	8.195e-15
AT5G12370	AT4G18710	0.06	3.429e-23
AT5G12370	AT4G23320	-0.025	3.044e-14
AT5G12370	AT4G28540	0.047	1.666e-16
AT5G12370	AT4G29380	0.031	4.218e-10
AT5G12370	AT4G31170	0.041	1.251e-10
AT5G12370	AT4G37250	-0.021	1.059e-10
AT5G12370	AT4G38230	0.022	5.165e-11
AT5G12370	AT4G39110	-0.018	3.349e-11
AT5G12370	AT5G01020	0.037	2.754e-12
AT5G12370	AT5G01920	0.028	1.381e-12
AT5G12370	AT5G03730	0.033	1.316e-10
AT5G12370	AT5G08160	0.04	6.182e-14
AT5G12370	AT5G10020	-0.029	5.575e-10
AT5G12370	AT5G10520	-0.016	2.558e-11
AT5G12370	AT5G13290	-0.022	6.158e-13
AT5G12370	AT5G20930	0.038	3.826e-19
AT5G12370	AT5G25110	-0.011	7.213e-11
AT5G12370	AT5G35380	-0.032	4.271e-10
AT5G12370	AT5G38250	-0.018	3.082e-11
AT5G12370	AT5G41180	0.032	2.318e-18
AT5G12370	AT5G47070	-0.021	4.654e-11
AT5G12370	AT5G56580	0.021	7.827e-11
AT5G12370	AT5G66210	0.027	2.337e-10
AT5G12390	AT1G04210	-0.066	5.284e-10
AT5G12390	AT1G08590	0.047	3.575e-13
AT5G12390	AT1G14370	0.039	1.248e-11
AT5G12390	AT1G15530	-0.038	9.818e-11
AT5G12390	AT1G16270	-0.064	4.807e-16
AT5G12390	AT1G30640	0.052	7.997e-13
AT5G12390	AT1G31420	-0.079	1.769e-13
AT5G12390	AT1G51890	0.032	4.155e-12
AT5G12390	AT1G61390	0.032	3.717e-10
AT5G12390	AT1G63700	-0.074	1.362e-11
AT5G12390	AT1G66910	-0.03	9.961e-10
AT5G12390	AT1G66920	-0.027	9.939e-10
AT5G12390	AT1G69270	0.089	5.872e-69
AT5G12390	AT1G76040	-0.035	2.645e-10
AT5G12390	AT2G07180	0.058	2.302e-15
AT5G12390	AT2G11520	0.059	2.394e-11
AT5G12390	AT2G23070	0.1	2.674e-17
AT5G12390	AT2G24360	0.151	1.398e-39
AT5G12390	AT2G25760	0.089	1.017e-17
AT5G12390	AT2G28990	0.034	3.113e-10
AT5G12390	AT2G31800	0.083	1.034e-24
AT5G12390	AT2G31880	0.049	1.917e-18
AT5G12390	AT3G13065	-0.025	4.529e-10
AT5G12390	AT3G13670	0.056	8.665e-12
AT5G12390	AT3G17850	-0.111	3.387e-22
AT5G12390	AT3G19100	-0.055	1.327e-16
AT5G12390	AT3G22750	-0.029	5.483e-14
AT5G12390	AT3G23750	-0.074	8.373e-15
AT5G12390	AT3G25250	-0.03	5.19e-15
AT5G12390	AT3G27560	-0.07	7.994e-18
AT5G12390	AT3G28450	0.095	1.954e-27
AT5G12390	AT3G29160	-0.095	6.786e-24
AT5G12390	AT3G45240	0.062	3.059e-12
AT5G12390	AT3G56050	-0.064	6.249e-11
AT5G12390	AT3G57710	0.052	3.099e-20
AT5G12390	AT3G57750	0.045	4.079e-11
AT5G12390	AT3G58640	-0.069	6.513e-15
AT5G12390	AT3G59110	0.055	1.482e-12
AT5G12390	AT4G01370	0.113	7.47e-28
AT5G12390	AT4G02010	-0.053	9.29e-10
AT5G12390	AT4G14580	0.033	1.211e-14
AT5G12390	AT4G22130	0.056	4.009e-18
AT5G12390	AT4G23740	-0.054	1.207e-11
AT5G12390	AT4G24100	-0.051	4.233e-10
AT5G12390	AT4G24740	0.084	1.824e-15
AT5G12390	AT4G29380	0.072	4.871e-16
AT5G12390	AT4G30960	-0.039	9.302e-10
AT5G12390	AT4G35230	0.066	2.254e-11
AT5G12390	AT5G01020	0.073	4.158e-14
AT5G12390	AT5G01920	0.058	1.273e-15
AT5G12390	AT5G13290	0.063	4.369e-30
AT5G12390	AT5G20050	0.053	8.994e-16
AT5G12390	AT5G22840	-0.045	5.266e-11
AT5G12390	AT5G26150	0.105	1.908e-10
AT5G12390	AT5G57630	-0.031	2.508e-10
AT5G12390	AT5G58950	0.074	2.795e-11
AT5G12390	AT5G63410	0.067	7.644e-24
AT5G12390	AT5G63710	-0.05	6.65e-15
AT5G12400	intercept	0.514	7.35e-21
AT5G12400	AT1G03930	-0.051	2.467e-24
AT5G12400	AT1G04210	0.053	1.036e-16
AT5G12400	AT1G09840	-0.043	7.101e-14
AT5G12400	AT1G11340	0.021	2.623e-10
AT5G12400	AT1G13350	0.032	8.247e-16
AT5G12400	AT1G14000	-0.069	7.612e-26
AT5G12400	AT1G16110	0.025	2.432e-14
AT5G12400	AT1G16670	-0.031	4.311e-12
AT5G12400	AT1G34110	0.036	1.488e-16
AT5G12400	AT1G48490	0.039	1.214e-10
AT5G12400	AT1G50240	0.029	6.264e-15
AT5G12400	AT1G60800	-0.037	6.089e-16
AT5G12400	AT1G67580	0.046	9.038e-13
AT5G12400	AT1G67720	-0.027	2.426e-10
AT5G12400	AT1G73080	0.026	5.815e-10
AT5G12400	AT1G74330	0.027	3.68e-13
AT5G12400	AT1G74360	0.02	6.371e-10
AT5G12400	AT1G78290	-0.014	2.217e-10
AT5G12400	AT2G05940	-0.027	3.421e-16
AT5G12400	AT2G17220	-0.034	2.548e-15
AT5G12400	AT2G17530	0.04	2.801e-13
AT5G12400	AT2G23950	-0.025	5.161e-11
AT5G12400	AT2G30980	-0.045	3.504e-11
AT5G12400	AT2G35050	0.076	1.145e-32
AT5G12400	AT3G04910	-0.037	4.289e-17
AT5G12400	AT3G06620	0.05	2.671e-22
AT5G12400	AT3G08760	-0.031	8.385e-12
AT5G12400	AT3G17750	0.044	4.642e-14
AT5G12400	AT3G19300	0.023	9.92e-12
AT5G12400	AT3G24550	-0.054	1.948e-24
AT5G12400	AT3G25840	0.076	1.039e-50
AT5G12400	AT3G44200	0.032	1.387e-11
AT5G12400	AT3G48750	-0.042	1.768e-11
AT5G12400	AT3G49060	0.034	9.12e-12
AT5G12400	AT3G50000	-0.049	1.104e-14
AT5G12400	AT3G52890	0.037	1.457e-12
AT5G12400	AT3G53570	-0.044	3.251e-16
AT5G12400	AT3G59410	0.033	1.4e-11
AT5G12400	AT3G62220	-0.026	3.084e-10
AT5G12400	AT4G00340	-0.033	6.1e-12
AT5G12400	AT4G11330	-0.034	2.202e-21
AT5G12400	AT4G12020	0.019	6.449e-11
AT5G12400	AT4G13020	0.049	1.405e-19
AT5G12400	AT4G14340	-0.051	7.297e-21
AT5G12400	AT4G14350	0.054	5.311e-24
AT5G12400	AT4G18700	0.046	4.087e-29
AT5G12400	AT4G28540	-0.044	5.695e-13
AT5G12400	AT4G29380	0.068	3.665e-37
AT5G12400	AT4G31170	-0.056	1.666e-16
AT5G12400	AT4G37250	0.022	4.297e-10
AT5G12400	AT5G07180	0.02	3.467e-11
AT5G12400	AT5G08590	-0.039	3.954e-13
AT5G12400	AT5G09890	-0.048	6.618e-15
AT5G12400	AT5G10270	0.035	1.712e-12
AT5G12400	AT5G11850	0.039	9.042e-11
AT5G12400	AT5G12480	0.054	1.218e-20
AT5G12400	AT5G13160	0.039	4.534e-11
AT5G12400	AT5G13530	0.044	8.865e-16
AT5G12400	AT5G14210	-0.039	1.97e-21
AT5G12400	AT5G15730	0.037	4.712e-13
AT5G12400	AT5G18190	-0.044	4.958e-11
AT5G12400	AT5G18610	0.038	1.005e-36
AT5G12400	AT5G18700	0.033	5.542e-18
AT5G12400	AT5G19450	0.07	9.779e-29
AT5G12400	AT5G21326	-0.035	8.372e-10
AT5G12400	AT5G24360	0.043	3.114e-16
AT5G12400	AT5G25930	-0.02	1.07e-10
AT5G12400	AT5G35980	0.07	4.476e-18
AT5G12400	AT5G38990	-0.025	5.574e-11
AT5G12400	AT5G44290	-0.058	3.298e-21
AT5G12400	AT5G45780	-0.023	1.44e-11
AT5G12400	AT5G56890	0.031	5.134e-11
AT5G12400	AT5G59010	-0.031	1.056e-16
AT5G12400	AT5G63610	-0.032	9.355e-10
AT5G12400	AT5G63940	0.032	2.332e-10
AT5G12410	AT1G04210	0.074	2.072e-22
AT5G12410	AT1G04440	-0.067	1.818e-19
AT5G12410	AT1G06700	-0.048	5.316e-11
AT5G12410	AT1G10850	-0.03	6.052e-10
AT5G12410	AT1G15530	0.026	6.269e-10
AT5G12410	AT1G34110	0.048	1.922e-20
AT5G12410	AT1G48490	-0.054	6.049e-14
AT5G12410	AT1G52310	0.049	1.197e-14
AT5G12410	AT1G56720	-0.032	4.594e-17
AT5G12410	AT1G60940	0.038	5.46e-11
AT5G12410	AT1G66750	0.041	1.883e-18
AT5G12410	AT1G67890	-0.059	1.153e-19
AT5G12410	AT1G72710	0.075	1.299e-16
AT5G12410	AT1G77720	0.034	2.92e-14
AT5G12410	AT1G80870	0.034	3.166e-15
AT5G12410	AT2G11520	0.04	2.359e-10
AT5G12410	AT2G17520	-0.081	1.515e-35
AT5G12410	AT2G23070	0.107	2.61e-37
AT5G12410	AT2G23770	0.022	9.868e-10
AT5G12410	AT2G24360	0.08	1.311e-22
AT5G12410	AT2G28930	-0.028	1.463e-11
AT5G12410	AT2G30740	0.036	1.103e-11
AT5G12410	AT2G32850	0.077	9.496e-24
AT5G12410	AT2G35050	-0.052	6.863e-12
AT5G12410	AT2G40730	-0.06	1.177e-14
AT5G12410	AT2G42880	0.048	3.979e-11
AT5G12410	AT2G45340	0.034	3.304e-14
AT5G12410	AT2G45590	0.038	1.236e-13
AT5G12410	AT3G03940	0.095	2.047e-28
AT5G12410	AT3G05840	-0.081	2.66e-25
AT5G12410	AT3G06620	-0.064	4.139e-26
AT5G12410	AT3G07980	-0.045	3.374e-18
AT5G12410	AT3G10540	-0.042	4.063e-12
AT5G12410	AT3G13670	0.04	1.288e-11
AT5G12410	AT3G17850	0.057	2.627e-12
AT5G12410	AT3G18040	0.05	5.821e-17
AT5G12410	AT3G25840	0.098	4.329e-59
AT5G12410	AT3G44850	0.034	4.046e-11
AT5G12410	AT3G48750	0.076	2.381e-24
AT5G12410	AT3G62220	0.031	1.35e-10
AT5G12410	AT4G00330	-0.029	1.034e-10
AT5G12410	AT4G00970	0.015	2.936e-10
AT5G12410	AT4G03390	-0.042	1.587e-12
AT5G12410	AT4G04720	0.062	1.461e-16
AT5G12410	AT4G09570	-0.04	1.006e-12
AT5G12410	AT4G11330	-0.029	1.552e-11
AT5G12410	AT4G14350	0.05	3.457e-15
AT5G12410	AT4G18700	0.031	2.229e-10
AT5G12410	AT4G18710	-0.068	2.31e-18
AT5G12410	AT4G23260	-0.019	1.677e-11
AT5G12410	AT4G23650	0.058	1.339e-12
AT5G12410	AT4G24100	0.036	3.417e-10
AT5G12410	AT4G28350	0.024	4.389e-12
AT5G12410	AT4G28540	-0.051	2.474e-12
AT5G12410	AT4G31170	0.051	4.677e-10
AT5G12410	AT4G33080	0.039	1.199e-11
AT5G12410	AT5G01810	0.03	1.509e-13
AT5G12410	AT5G08160	-0.052	4.151e-14
AT5G12410	AT5G08590	0.054	3.123e-17
AT5G12410	AT5G10270	0.037	2.688e-10
AT5G12410	AT5G11850	-0.05	2.682e-12
AT5G12410	AT5G12480	0.049	5.907e-13
AT5G12410	AT5G15080	0.048	2.268e-15
AT5G12410	AT5G20050	0.048	2.726e-24
AT5G12410	AT5G21326	0.056	6.435e-16
AT5G12410	AT5G22840	0.098	2.541e-87
AT5G12410	AT5G45780	0.051	2.45e-36
AT5G12410	AT5G45820	0.016	1.512e-11
AT5G12410	AT5G48940	0.037	6.619e-19
AT5G12410	AT5G49470	-0.044	4.971e-15
AT5G12410	AT5G51770	0.041	5.666e-18
AT5G12410	AT5G53890	-0.035	8.731e-15
AT5G12410	AT5G58950	-0.06	4.199e-14
AT5G12410	AT5G59010	0.066	3.378e-49
AT5G12410	AT5G60300	-0.026	3.387e-10
AT5G12410	AT5G67380	0.079	5.933e-25
AT5G12420	AT1G01140	-0.058	2.341e-12
AT5G12420	AT1G05100	-0.061	2.75e-16
AT5G12420	AT1G06700	-0.133	8.423e-13
AT5G12420	AT1G06840	0.089	6.772e-13
AT5G12420	AT1G11130	0.087	7.043e-15
AT5G12420	AT1G18390	0.124	1.527e-30
AT5G12420	AT1G24650	0.144	1.206e-11
AT5G12420	AT1G25390	0.088	4.465e-12
AT5G12420	AT1G29230	-0.06	8.273e-12
AT5G12420	AT1G30270	-0.093	7.197e-13
AT5G12420	AT1G48480	0.174	4.64e-60
AT5G12420	AT1G51805	0.071	7.817e-13
AT5G12420	AT1G53090	-0.074	8.569e-12
AT5G12420	AT1G53510	0.127	2.189e-18
AT5G12420	AT1G61370	-0.07	1.104e-13
AT5G12420	AT1G61440	0.071	2.092e-19
AT5G12420	AT1G61590	0.073	2.053e-13
AT5G12420	AT1G66880	0.097	1.298e-17
AT5G12420	AT1G66920	0.06	4.783e-14
AT5G12420	AT1G69270	-0.06	8.212e-11
AT5G12420	AT1G69790	-0.055	8.944e-12
AT5G12420	AT1G70520	0.108	6.772e-16
AT5G12420	AT1G71830	-0.092	6.271e-17
AT5G12420	AT1G72180	0.086	4.132e-19
AT5G12420	AT1G72300	-0.081	1.046e-10
AT5G12420	AT1G72540	-0.059	4.658e-11
AT5G12420	AT1G78530	0.082	2.384e-22
AT5G12420	AT1G79640	0.079	1.315e-15
AT5G12420	AT2G14510	-0.096	1.31e-15
AT5G12420	AT2G16750	0.053	2.106e-12
AT5G12420	AT2G19210	-0.083	1.276e-10
AT5G12420	AT2G23030	0.048	2.32e-10
AT5G12420	AT2G23300	0.072	7.467e-14
AT5G12420	AT2G25220	0.093	6.923e-28
AT5G12420	AT2G26290	0.067	3.276e-13
AT5G12420	AT2G32510	0.052	3.264e-13
AT5G12420	AT2G33580	-0.064	1.167e-10
AT5G12420	AT2G39110	0.116	3.928e-58
AT5G12420	AT2G39360	0.092	1.749e-15
AT5G12420	AT2G42960	-0.081	1.428e-16
AT5G12420	AT2G48010	0.083	5.026e-15
AT5G12420	AT3G01490	0.065	7.085e-16
AT5G12420	AT3G02810	-0.136	5.023e-13
AT5G12420	AT3G05840	-0.155	5.683e-15
AT5G12420	AT3G10660	0.079	1.073e-16
AT5G12420	AT3G11870	0.185	4.113e-15
AT5G12420	AT3G14840	-0.146	1.088e-25
AT5G12420	AT3G20860	0.087	4.811e-19
AT5G12420	AT3G21450	-0.322	1.141e-12
AT5G12420	AT3G23340	0.062	7.963e-11
AT5G12420	AT3G25840	-0.158	4.504e-25
AT5G12420	AT3G46400	-0.071	9.34e-11
AT5G12420	AT3G53030	0.099	1.154e-10
AT5G12420	AT3G53810	-0.077	3.24e-11
AT5G12420	AT3G59700	0.06	3.241e-10
AT5G12420	AT4G00340	-0.09	5.725e-10
AT5G12420	AT4G05200	0.063	2.109e-10
AT5G12420	AT4G10390	-0.069	5.353e-16
AT5G12420	AT4G11890	-0.07	3.808e-20
AT5G12420	AT4G13000	-0.059	1.055e-10
AT5G12420	AT4G13190	0.059	2.171e-13
AT5G12420	AT4G14480	-0.062	6.852e-11
AT5G12420	AT4G14780	-0.054	4.288e-10
AT5G12420	AT4G18250	0.084	1.046e-30
AT5G12420	AT4G18640	-0.065	3.748e-11
AT5G12420	AT4G23210	0.105	1.704e-50
AT5G12420	AT4G23280	0.057	2.623e-10
AT5G12420	AT4G24400	0.121	1.019e-13
AT5G12420	AT4G26610	0.096	2.837e-11
AT5G12420	AT4G32250	-0.081	4.525e-10
AT5G12420	AT4G33080	0.091	3.481e-10
AT5G12420	AT4G36070	0.174	1.92e-14
AT5G12420	AT4G39400	-0.124	1.14e-16
AT5G12420	AT5G03640	0.074	1.583e-16
AT5G12420	AT5G07280	-0.057	6.051e-11
AT5G12420	AT5G09890	0.117	2.271e-10
AT5G12420	AT5G10520	0.054	1.13e-11
AT5G12420	AT5G11400	-0.152	2.286e-12
AT5G12420	AT5G24080	0.194	6.387e-153
AT5G12420	AT5G25110	-0.036	1.166e-10
AT5G12420	AT5G28080	-0.056	8.66e-16
AT5G12420	AT5G37790	-0.096	4.936e-18
AT5G12420	AT5G38280	0.055	2.202e-12
AT5G12420	AT5G43020	0.091	3.243e-18
AT5G12420	AT5G44290	0.145	5.511e-15
AT5G12420	AT5G45810	0.085	3.548e-19
AT5G12420	AT5G46080	0.093	9.75e-23
AT5G12420	AT5G50180	0.139	7.6e-21
AT5G12420	AT5G58300	0.092	3.846e-14
AT5G12420	AT5G59670	0.039	3.249e-11
AT5G12420	AT5G59680	0.041	2.201e-12
AT5G12420	AT5G61570	0.064	2.293e-11
AT5G12420	AT5G66880	0.09	1.233e-15
AT5G12420	AT5G67280	-0.073	5.233e-13
AT5G12430	AT1G01140	-0.018	2.28e-11
AT5G12430	AT1G03740	0.042	1.755e-16
AT5G12430	AT1G04210	0.066	5.929e-26
AT5G12430	AT1G12580	-0.048	4.929e-18
AT5G12430	AT1G12680	-0.04	1.395e-14
AT5G12430	AT1G14390	-0.02	3.572e-11
AT5G12430	AT1G21590	0.032	4.521e-14
AT5G12430	AT1G26150	-0.027	1.282e-12
AT5G12430	AT1G48480	0.023	3.095e-11
AT5G12430	AT1G68400	0.029	3.705e-17
AT5G12430	AT1G71830	-0.024	2.532e-11
AT5G12430	AT1G73450	0.04	4.287e-21
AT5G12430	AT1G74740	-0.027	2.453e-12
AT5G12430	AT2G01450	-0.033	7.55e-12
AT5G12430	AT2G17530	0.059	1.546e-28
AT5G12430	AT2G23950	-0.032	1.051e-17
AT5G12430	AT2G26290	0.027	3.374e-19
AT5G12430	AT2G26730	0.049	1.148e-20
AT5G12430	AT2G33170	0.028	1.898e-13
AT5G12430	AT2G35050	0.068	1.292e-27
AT5G12430	AT2G39360	0.031	1.498e-16
AT5G12430	AT2G42880	0.042	1.526e-12
AT5G12430	AT3G08720	-0.023	1.172e-10
AT5G12430	AT3G10660	0.02	6.153e-11
AT5G12430	AT3G12200	0.053	2.25e-23
AT5G12430	AT3G17750	0.04	3.605e-12
AT5G12430	AT3G17840	-0.027	1.114e-11
AT5G12430	AT3G18750	0.026	6.781e-13
AT5G12430	AT3G22420	-0.022	1.189e-11
AT5G12430	AT3G23000	-0.024	6.213e-13
AT5G12430	AT3G46930	0.024	6.933e-12
AT5G12430	AT3G50530	0.037	1.768e-14
AT5G12430	AT3G52890	0.036	2.511e-12
AT5G12430	AT3G54030	0.024	3.281e-10
AT5G12430	AT3G59410	0.044	5.964e-20
AT5G12430	AT4G00720	0.069	2.625e-32
AT5G12430	AT4G04740	0.043	1.56e-23
AT5G12430	AT4G08850	0.031	9.253e-13
AT5G12430	AT4G12020	0.018	7.388e-10
AT5G12430	AT4G13020	0.045	1.722e-17
AT5G12430	AT4G14350	0.041	3.855e-15
AT5G12430	AT4G18710	-0.04	6.282e-10
AT5G12430	AT4G19110	-0.045	3.606e-11
AT5G12430	AT4G29380	0.049	6.703e-21
AT5G12430	AT4G32250	-0.042	9.414e-23
AT5G12430	AT4G35310	0.05	2.451e-16
AT5G12430	AT5G09890	-0.047	2.976e-15
AT5G12430	AT5G10020	0.034	7.471e-12
AT5G12430	AT5G13290	0.021	1.37e-10
AT5G12430	AT5G14720	0.056	3.055e-17
AT5G12430	AT5G22050	-0.039	1.707e-21
AT5G12430	AT5G24360	0.035	8.961e-12
AT5G12430	AT5G35980	0.057	6.578e-13
AT5G12430	AT5G42440	0.024	2.819e-12
AT5G12430	AT5G48380	0.036	3.17e-10
AT5G12430	AT5G51770	-0.025	1.806e-10
AT5G12430	AT5G58140	-0.025	2.526e-11
AT5G12430	AT5G58380	0.035	6.641e-16
AT5G12430	AT5G60550	0.051	1.573e-18
AT5G12430	AT5G61480	0.032	2.39e-17
AT5G12430	AT5G65700	-0.037	2.115e-13
AT5G12440	AT1G08650	0.026	2.601e-16
AT5G12440	AT1G12580	0.072	6.109e-23
AT5G12440	AT1G18390	0.039	3.04e-17
AT5G12440	AT1G21210	0.022	6.248e-13
AT5G12440	AT1G34210	-0.029	1.437e-11
AT5G12440	AT1G49580	0.044	1.306e-15
AT5G12440	AT1G50990	0.086	2.604e-20
AT5G12440	AT1G51940	0.091	2.218e-95
AT5G12440	AT1G63700	0.068	2.334e-16
AT5G12440	AT1G65190	0.017	7.179e-10
AT5G12440	AT1G66150	-0.057	5.562e-23
AT5G12440	AT1G73080	-0.05	1.771e-20
AT5G12440	AT1G73460	-0.047	5.856e-12
AT5G12440	AT1G73660	0.057	2.91e-23
AT5G12440	AT2G16250	0.046	1.289e-24
AT5G12440	AT2G19470	0.046	9.497e-10
AT5G12440	AT2G20850	0.05	8.758e-23
AT5G12440	AT2G28930	0.034	1.736e-14
AT5G12440	AT2G35050	-0.059	3.635e-13
AT5G12440	AT2G37710	0.031	7.768e-10
AT5G12440	AT2G40580	-0.062	2.288e-12
AT5G12440	AT2G43690	0.025	4.158e-10
AT5G12440	AT2G46070	-0.034	8.861e-15
AT5G12440	AT3G01840	0.021	8.718e-11
AT5G12440	AT3G03770	-0.03	5.844e-12
AT5G12440	AT3G17750	0.057	3.259e-14
AT5G12440	AT3G21630	-0.043	5.841e-10
AT5G12440	AT3G45640	0.035	3.573e-11
AT5G12440	AT3G46930	-0.043	3.44e-20
AT5G12440	AT3G55550	-0.039	3.464e-10
AT5G12440	AT3G56050	-0.069	2.676e-20
AT5G12440	AT3G56370	0.044	1.725e-13
AT5G12440	AT3G57710	0.032	9.283e-14
AT5G12440	AT3G59110	0.063	1.247e-26
AT5G12440	AT3G63340	-0.059	3.165e-19
AT5G12440	AT4G00710	0.051	8.618e-12
AT5G12440	AT4G01330	0.042	3.811e-16
AT5G12440	AT4G23050	-0.046	1.739e-24
AT5G12440	AT4G24100	-0.046	7.864e-14
AT5G12440	AT4G33950	0.03	9.333e-13
AT5G12440	AT4G35310	-0.05	3.728e-10
AT5G12440	AT4G36180	0.033	3.115e-11
AT5G12440	AT4G36950	0.022	1.354e-12
AT5G12440	AT5G01020	0.126	7.021e-65
AT5G12440	AT5G01560	0.043	6.308e-16
AT5G12440	AT5G10930	0.034	7.54e-19
AT5G12440	AT5G14640	0.041	5.376e-16
AT5G12440	AT5G14720	0.054	2.539e-10
AT5G12440	AT5G20930	0.046	7.322e-15
AT5G12440	AT5G21222	0.039	2.639e-13
AT5G12440	AT5G24080	0.024	1.057e-14
AT5G12440	AT5G26751	0.06	1.122e-13
AT5G12440	AT5G45800	-0.032	2.849e-12
AT5G12440	AT5G51770	-0.032	1.77e-10
AT5G12440	AT5G58300	0.038	3.735e-13
AT5G12440	AT5G58350	-0.045	4.485e-23
AT5G12440	AT5G58520	0.054	1.113e-32
AT5G12440	AT5G63610	-0.045	1.634e-11
AT5G12440	AT5G67200	0.035	1.106e-14
AT5G12450	AT1G10940	0.059	3.234e-12
AT5G12450	AT1G69270	0.036	1.386e-16
AT5G12450	AT1G72540	0.027	6.943e-10
AT5G12450	AT2G13800	-0.026	6.783e-10
AT5G12450	AT2G19400	0.025	5.042e-10
AT5G12450	AT3G17750	0.074	2.071e-18
AT5G12450	AT4G31250	0.062	2.894e-28
AT5G12450	AT5G18610	0.035	5.221e-16
AT5G12450	AT5G35980	-0.072	6.233e-10
AT5G12450	AT5G58540	-0.035	3.002e-12
AT5G12450	AT5G67380	0.066	2.194e-12
AT5G12460	AT1G01140	0.048	5.502e-53
AT5G12460	AT1G03920	0.028	9.181e-17
AT5G12460	AT1G03930	-0.038	3.085e-11
AT5G12460	AT1G06840	-0.043	1.565e-19
AT5G12460	AT1G07880	-0.024	2.717e-12
AT5G12460	AT1G08590	-0.029	4.241e-11
AT5G12460	AT1G09970	-0.037	1.115e-14
AT5G12460	AT1G14390	0.025	6.096e-12
AT5G12460	AT1G16270	0.034	1.635e-10
AT5G12460	AT1G20650	-0.043	2.306e-21
AT5G12460	AT1G23700	-0.053	2.553e-22
AT5G12460	AT1G24650	0.159	2.329e-85
AT5G12460	AT1G28440	0.074	6.539e-41
AT5G12460	AT1G48260	0.018	3.217e-12
AT5G12460	AT1G49580	0.087	1.718e-70
AT5G12460	AT1G49730	0.032	2.193e-16
AT5G12460	AT1G51170	-0.032	2.042e-18
AT5G12460	AT1G51910	-0.112	5.074e-28
AT5G12460	AT1G52310	-0.051	9.498e-17
AT5G12460	AT1G52540	0.039	7.913e-16
AT5G12460	AT1G53420	-0.063	3.898e-25
AT5G12460	AT1G53700	0.021	1.928e-13
AT5G12460	AT1G56140	0.035	7.317e-12
AT5G12460	AT1G56145	-0.038	9.03e-15
AT5G12460	AT1G60940	0.041	3.3e-13
AT5G12460	AT1G61550	0.026	1.412e-12
AT5G12460	AT1G61590	-0.025	5.705e-11
AT5G12460	AT1G66460	0.03	1.615e-15
AT5G12460	AT1G69270	0.024	6.303e-12
AT5G12460	AT1G73080	0.042	2.072e-18
AT5G12460	AT1G76040	-0.025	2.459e-11
AT5G12460	AT1G76360	-0.034	2.566e-17
AT5G12460	AT2G01210	0.043	4.479e-27
AT5G12460	AT2G05060	0.192	1.366e-60
AT5G12460	AT2G16750	0.024	2.325e-17
AT5G12460	AT2G17090	-0.083	1.159e-12
AT5G12460	AT2G17530	0.047	6.437e-14
AT5G12460	AT2G20470	-0.027	3.448e-10
AT5G12460	AT2G24360	0.101	2.745e-37
AT5G12460	AT2G24370	-0.054	4.135e-10
AT5G12460	AT2G25220	0.057	4.082e-70
AT5G12460	AT2G25880	-0.025	4.504e-10
AT5G12460	AT2G26980	0.032	8.665e-17
AT5G12460	AT2G36570	-0.03	1.337e-19
AT5G12460	AT2G37050	0.041	1.205e-15
AT5G12460	AT2G40580	0.099	1.817e-35
AT5G12460	AT2G42960	-0.025	2.14e-11
AT5G12460	AT2G46070	0.049	1.858e-35
AT5G12460	AT3G01300	0.042	3.149e-14
AT5G12460	AT3G01490	-0.024	2.011e-15
AT5G12460	AT3G02880	-0.061	1.192e-22
AT5G12460	AT3G07980	0.037	8.122e-14
AT5G12460	AT3G14370	-0.027	1.648e-17
AT5G12460	AT3G14720	0.07	1.09e-43
AT5G12460	AT3G17510	-0.032	2.419e-17
AT5G12460	AT3G23340	-0.026	3.27e-13
AT5G12460	AT3G24790	-0.068	1.056e-16
AT5G12460	AT3G25560	-0.033	8.165e-17
AT5G12460	AT3G26940	-0.13	1.319e-66
AT5G12460	AT3G45240	0.042	1.081e-11
AT5G12460	AT3G45410	-0.02	1.68e-10
AT5G12460	AT3G46290	-0.032	8.072e-11
AT5G12460	AT3G49670	0.034	2.358e-15
AT5G12460	AT3G50500	0.039	2.102e-10
AT5G12460	AT3G50720	-0.219	2.59e-79
AT5G12460	AT3G50730	0.169	5.984e-26
AT5G12460	AT3G53930	0.039	1.136e-13
AT5G12460	AT3G54030	0.044	1.927e-23
AT5G12460	AT3G56370	-0.034	4.948e-10
AT5G12460	AT3G56760	-0.034	2.462e-10
AT5G12460	AT3G58760	0.097	5.151e-64
AT5G12460	AT3G59790	0.038	1.006e-14
AT5G12460	AT4G02420	-0.023	1.869e-10
AT5G12460	AT4G02630	0.034	1.71e-18
AT5G12460	AT4G11530	0.021	1.216e-10
AT5G12460	AT4G14580	0.045	5.725e-54
AT5G12460	AT4G14780	0.037	3.24e-29
AT5G12460	AT4G17660	0.066	1.839e-78
AT5G12460	AT4G20270	-0.046	1.203e-22
AT5G12460	AT4G21380	0.036	2.783e-32
AT5G12460	AT4G24400	0.049	2.741e-15
AT5G12460	AT4G24480	0.02	7.258e-10
AT5G12460	AT4G28650	0.032	7.977e-17
AT5G12460	AT4G29810	-0.044	8.986e-11
AT5G12460	AT4G31170	-0.056	1.155e-12
AT5G12460	AT4G32000	0.047	1.769e-45
AT5G12460	AT4G34220	-0.038	7.405e-23
AT5G12460	AT4G34440	0.073	1.393e-25
AT5G12460	AT4G35780	0.042	6.134e-15
AT5G12460	AT5G07280	0.05	3.173e-51
AT5G12460	AT5G09890	-0.051	4.073e-13
AT5G12460	AT5G10520	-0.019	1.82e-10
AT5G12460	AT5G12000	0.055	1.385e-11
AT5G12460	AT5G28290	-0.032	3.759e-13
AT5G12460	AT5G39440	0.165	2.88e-74
AT5G12460	AT5G47070	0.051	1.103e-36
AT5G12460	AT5G55090	0.043	1.037e-41
AT5G12460	AT5G56580	0.037	2.926e-19
AT5G12460	AT5G56790	0.046	9.777e-24
AT5G12460	AT5G58350	0.027	1.96e-11
AT5G12460	AT5G58540	0.03	3.395e-14
AT5G12460	AT5G62230	-0.022	4.122e-10
AT5G12460	AT5G65710	0.065	3.052e-56
AT5G12470	intercept	1.044	1.798e-45
AT5G12470	AT1G06840	-0.043	3.977e-15
AT5G12470	AT1G07570	0.033	1.306e-12
AT5G12470	AT1G11340	-0.035	1.207e-15
AT5G12470	AT1G12580	0.09	4.533e-32
AT5G12470	AT1G12680	-0.064	9.583e-20
AT5G12470	AT1G17910	0.092	1.941e-10
AT5G12470	AT1G18150	0.089	7.082e-34
AT5G12470	AT1G18670	-0.04	5.244e-16
AT5G12470	AT1G21250	0.022	7.123e-12
AT5G12470	AT1G21590	-0.036	1.768e-10
AT5G12470	AT1G27190	0.056	2.89e-16
AT5G12470	AT1G29730	-0.028	4.172e-12
AT5G12470	AT1G29750	-0.04	1.687e-12
AT5G12470	AT1G30570	-0.034	3.568e-10
AT5G12470	AT1G30640	-0.038	7.74e-11
AT5G12470	AT1G33770	0.027	1.038e-18
AT5G12470	AT1G48210	-0.045	8.217e-17
AT5G12470	AT1G48260	0.023	2.68e-13
AT5G12470	AT1G48480	0.029	5.065e-10
AT5G12470	AT1G50240	0.031	9.584e-10
AT5G12470	AT1G51800	0.036	7.092e-23
AT5G12470	AT1G51805	0.036	1.129e-16
AT5G12470	AT1G51910	-0.083	2.72e-12
AT5G12470	AT1G53090	-0.032	1.761e-11
AT5G12470	AT1G54510	0.035	7.518e-11
AT5G12470	AT1G60800	-0.05	6.322e-16
AT5G12470	AT1G60940	0.048	4.29e-13
AT5G12470	AT1G64300	-0.028	4.107e-12
AT5G12470	AT1G65790	-0.032	3.752e-16
AT5G12470	AT1G68830	0.084	9.251e-47
AT5G12470	AT1G70250	0.034	1.991e-15
AT5G12470	AT1G70520	-0.054	7.031e-20
AT5G12470	AT1G72180	-0.039	1.318e-19
AT5G12470	AT1G74740	-0.033	3.552e-10
AT5G12470	AT1G76360	-0.03	7.579e-11
AT5G12470	AT1G78290	0.021	6.028e-12
AT5G12470	AT1G78530	0.039	1.132e-24
AT5G12470	AT2G01450	0.048	3.78e-13
AT5G12470	AT2G01820	0.056	4.177e-12
AT5G12470	AT2G01950	-0.032	5.272e-12
AT5G12470	AT2G16750	-0.021	5.154e-10
AT5G12470	AT2G17530	-0.061	5.649e-17
AT5G12470	AT2G19190	-0.019	7.632e-11
AT5G12470	AT2G19470	0.053	2.01e-11
AT5G12470	AT2G20050	0.048	1.213e-10
AT5G12470	AT2G20300	-0.053	1.865e-15
AT5G12470	AT2G20635	-0.046	3.212e-23
AT5G12470	AT2G23030	-0.026	6.367e-15
AT5G12470	AT2G23070	0.149	5.865e-56
AT5G12470	AT2G25090	-0.028	1.418e-13
AT5G12470	AT2G30940	0.071	1.815e-10
AT5G12470	AT2G30980	0.079	2.641e-18
AT5G12470	AT2G31010	-0.038	5.404e-19
AT5G12470	AT2G35620	0.056	2.2e-17
AT5G12470	AT2G36570	0.048	2.458e-35
AT5G12470	AT2G37050	-0.059	1.713e-22
AT5G12470	AT2G39110	0.021	8.34e-11
AT5G12470	AT2G41140	0.088	5.354e-34
AT5G12470	AT2G42880	-0.067	3.542e-16
AT5G12470	AT2G42960	0.035	2.07e-15
AT5G12470	AT3G01490	-0.029	2.246e-16
AT5G12470	AT3G02880	0.09	1.684e-35
AT5G12470	AT3G03940	0.062	1.061e-10
AT5G12470	AT3G05840	-0.081	1.928e-20
AT5G12470	AT3G08760	-0.046	4.171e-14
AT5G12470	AT3G14840	-0.066	3.867e-27
AT5G12470	AT3G16030	0.027	1.289e-11
AT5G12470	AT3G17420	-0.043	5.006e-22
AT5G12470	AT3G18750	-0.046	1.034e-20
AT5G12470	AT3G22750	0.023	1.511e-13
AT5G12470	AT3G23000	0.046	7.591e-25
AT5G12470	AT3G24550	-0.062	3.988e-18
AT5G12470	AT3G46290	-0.038	3.545e-11
AT5G12470	AT3G49370	0.031	1.116e-10
AT5G12470	AT3G50530	-0.045	1.061e-11
AT5G12470	AT3G57640	-0.028	2.277e-11
AT5G12470	AT3G57770	-0.025	5.559e-13
AT5G12470	AT3G58760	0.061	8.261e-20
AT5G12470	AT3G59350	-0.028	3.36e-11
AT5G12470	AT3G61160	-0.024	1.163e-13
AT5G12470	AT3G63260	0.034	9.638e-10
AT5G12470	AT4G01370	0.071	6.637e-18
AT5G12470	AT4G02630	-0.028	6.061e-10
AT5G12470	AT4G04700	0.027	9.413e-11
AT5G12470	AT4G04720	-0.052	4.12e-10
AT5G12470	AT4G11330	-0.059	1.238e-33
AT5G12470	AT4G11460	0.047	1.5e-72
AT5G12470	AT4G21400	0.03	2.642e-15
AT5G12470	AT4G23250	-0.032	1.094e-14
AT5G12470	AT4G23290	0.042	2.743e-33
AT5G12470	AT4G23300	-0.042	1.356e-26
AT5G12470	AT4G23650	0.14	1.327e-52
AT5G12470	AT4G24400	-0.046	1.37e-10
AT5G12470	AT4G24480	0.024	7.353e-10
AT5G12470	AT4G30520	0.038	4.711e-15
AT5G12470	AT4G34220	0.057	1.329e-36
AT5G12470	AT4G35030	0.034	7.225e-19
AT5G12470	AT4G35230	-0.054	1.617e-11
AT5G12470	AT4G35310	0.098	9.588e-32
AT5G12470	AT4G36180	-0.04	1.671e-14
AT5G12470	AT4G36950	0.022	1.157e-11
AT5G12470	AT4G38470	-0.043	1.724e-20
AT5G12470	AT4G39270	-0.05	4.558e-16
AT5G12470	AT4G40010	-0.023	6.46e-14
AT5G12470	AT5G01020	0.091	3.509e-32
AT5G12470	AT5G01810	0.031	7.684e-12
AT5G12470	AT5G01920	0.076	4.833e-39
AT5G12470	AT5G01950	0.046	7.908e-14
AT5G12470	AT5G07180	-0.033	6.19e-16
AT5G12470	AT5G10270	-0.063	3.428e-21
AT5G12470	AT5G11020	0.03	5.753e-11
AT5G12470	AT5G13160	0.078	6.662e-23
AT5G12470	AT5G14640	0.087	6.013e-61
AT5G12470	AT5G16590	0.044	1.863e-14
AT5G12470	AT5G19010	0.066	6.863e-22
AT5G12470	AT5G20480	0.025	3.433e-10
AT5G12470	AT5G28080	0.034	2.402e-27
AT5G12470	AT5G35980	0.135	1.148e-35
AT5G12470	AT5G37790	0.042	4.726e-18
AT5G12470	AT5G38560	0.066	7.321e-19
AT5G12470	AT5G40380	-0.028	1.681e-11
AT5G12470	AT5G40540	0.027	1.65e-11
AT5G12470	AT5G43320	0.061	1.036e-10
AT5G12470	AT5G49470	0.047	9.543e-14
AT5G12470	AT5G49660	0.048	9.367e-21
AT5G12470	AT5G51560	0.035	6.119e-11
AT5G12470	AT5G53450	-0.034	6.812e-33
AT5G12470	AT5G53890	-0.048	1.317e-20
AT5G12470	AT5G57630	0.029	5.72e-13
AT5G12470	AT5G59010	0.032	2.581e-10
AT5G12470	AT5G59700	0.043	5.892e-26
AT5G12470	AT5G60270	-0.024	1.113e-11
AT5G12470	AT5G61480	-0.033	4.224e-10
AT5G12470	AT5G63650	-0.039	1.103e-22
AT5G12470	AT5G64960	0.05	9.328e-16
AT5G12470	AT5G66210	0.039	6.689e-10
AT5G12840	AT1G06700	0.055	3.576e-11
AT5G12840	AT1G10940	0.071	2.034e-19
AT5G12840	AT1G11330	-0.028	3.314e-11
AT5G12840	AT1G12460	0.031	1.111e-10
AT5G12840	AT1G16670	0.038	1.991e-10
AT5G12840	AT1G20650	0.051	7.551e-22
AT5G12840	AT1G23540	0.032	5.53e-10
AT5G12840	AT1G26150	0.032	3.562e-10
AT5G12840	AT1G34210	-0.033	8.009e-13
AT5G12840	AT1G48210	0.057	9.137e-26
AT5G12840	AT1G48490	-0.053	9.046e-11
AT5G12840	AT1G52540	0.05	3.853e-18
AT5G12840	AT1G53165	0.077	1.26e-27
AT5G12840	AT1G57870	0.048	3.709e-12
AT5G12840	AT1G60940	0.05	2.512e-14
AT5G12840	AT1G61380	-0.033	1.726e-12
AT5G12840	AT1G61430	-0.025	2.493e-10
AT5G12840	AT1G66750	-0.036	5.985e-12
AT5G12840	AT1G67580	0.064	1.28e-13
AT5G12840	AT1G69910	0.034	2.077e-11
AT5G12840	AT1G73660	0.066	3.554e-28
AT5G12840	AT1G76540	0.037	1.033e-12
AT5G12840	AT1G80640	-0.032	1.15e-10
AT5G12840	AT2G07180	-0.061	7.99e-25
AT5G12840	AT2G17530	0.052	1.8e-12
AT5G12840	AT2G17700	0.06	3.591e-22
AT5G12840	AT2G33170	-0.038	1.637e-13
AT5G12840	AT2G34290	-0.118	5.574e-10
AT5G12840	AT2G34650	0.033	4.507e-22
AT5G12840	AT3G01490	0.032	6.414e-19
AT5G12840	AT3G03940	-0.074	4.009e-14
AT5G12840	AT3G05840	0.066	1.146e-13
AT5G12840	AT3G09830	0.036	1.79e-10
AT5G12840	AT3G14840	-0.047	4.498e-14
AT5G12840	AT3G18040	-0.056	1.293e-16
AT5G12840	AT3G18750	0.041	6.492e-17
AT5G12840	AT3G25250	-0.02	6.319e-11
AT5G12840	AT3G50500	-0.045	5.3e-10
AT5G12840	AT3G51990	0.036	2.587e-11
AT5G12840	AT3G58690	0.045	2.157e-18
AT5G12840	AT4G02630	-0.06	1.785e-38
AT5G12840	AT4G04960	0.039	2.068e-15
AT5G12840	AT4G08500	0.06	3.62e-15
AT5G12840	AT4G13020	-0.066	8.523e-20
AT5G12840	AT4G22940	0.036	2.744e-14
AT5G12840	AT4G23050	0.044	6.507e-20
AT5G12840	AT4G24740	0.063	1.083e-13
AT5G12840	AT4G30960	0.088	3.123e-64
AT5G12840	AT4G35310	-0.092	1.234e-27
AT5G12840	AT5G01820	0.038	4.036e-24
AT5G12840	AT5G01920	-0.04	1.067e-11
AT5G12840	AT5G02800	0.052	2.983e-14
AT5G12840	AT5G03320	0.042	7.391e-12
AT5G12840	AT5G18700	-0.037	1.117e-12
AT5G12840	AT5G26751	-0.059	4.629e-12
AT5G12840	AT5G28290	-0.036	6.977e-12
AT5G12840	AT5G41260	0.041	3.201e-11
AT5G12840	AT5G44100	0.093	7.217e-23
AT5G12840	AT5G57610	0.084	1.034e-41
AT5G12840	AT5G60550	-0.055	8.507e-12
AT5G12840	AT5G66880	0.049	3.309e-22
AT5G12850	AT1G01540	0.07	1.957e-30
AT5G12850	AT1G04210	0.054	1.721e-14
AT5G12850	AT1G06700	-0.045	2.727e-11
AT5G12850	AT1G07150	-0.016	9.504e-10
AT5G12850	AT1G07650	-0.049	1.75e-28
AT5G12850	AT1G09840	-0.05	2.217e-15
AT5G12850	AT1G09970	-0.028	4.851e-10
AT5G12850	AT1G10210	-0.037	2.81e-16
AT5G12850	AT1G11410	-0.023	2.692e-10
AT5G12850	AT1G29750	-0.035	3.222e-14
AT5G12850	AT1G31420	0.053	7.099e-14
AT5G12850	AT1G48210	0.036	3.981e-16
AT5G12850	AT1G54610	0.064	6.905e-16
AT5G12850	AT1G57700	0.033	1.363e-13
AT5G12850	AT1G61400	0.022	6.97e-12
AT5G12850	AT1G61460	-0.021	1.655e-10
AT5G12850	AT1G65190	-0.02	7.578e-17
AT5G12850	AT1G66150	-0.032	5.565e-11
AT5G12850	AT1G68830	-0.034	1.121e-12
AT5G12850	AT1G69910	0.034	1.924e-16
AT5G12850	AT1G71410	0.054	9.198e-16
AT5G12850	AT2G02800	-0.044	1.247e-16
AT5G12850	AT2G11520	-0.039	2.386e-11
AT5G12850	AT2G20050	0.043	2.489e-12
AT5G12850	AT2G20635	-0.024	4.282e-10
AT5G12850	AT2G20850	0.042	2.868e-22
AT5G12850	AT2G23070	-0.068	1.176e-18
AT5G12850	AT2G26980	0.029	3.209e-15
AT5G12850	AT2G30040	0.02	1.811e-13
AT5G12850	AT2G31800	-0.046	3.57e-18
AT5G12850	AT2G34650	0.022	9.772e-15
AT5G12850	AT2G40500	-0.085	2.724e-10
AT5G12850	AT2G40730	0.079	1.912e-27
AT5G12850	AT2G44830	0.035	6.976e-18
AT5G12850	AT3G08680	0.055	3.205e-22
AT5G12850	AT3G08720	-0.042	2.036e-26
AT5G12850	AT3G17840	-0.042	1.569e-21
AT5G12850	AT3G45640	0.042	7.081e-21
AT5G12850	AT3G46290	0.05	4.938e-26
AT5G12850	AT3G49060	0.039	1.243e-12
AT5G12850	AT3G51550	0.05	1.009e-10
AT5G12850	AT3G51630	0.085	2.059e-38
AT5G12850	AT3G51740	-0.027	4.674e-11
AT5G12850	AT3G54180	0.025	4.969e-10
AT5G12850	AT3G63340	-0.036	2.088e-10
AT5G12850	AT4G00330	-0.028	5.155e-11
AT5G12850	AT4G00720	0.062	3.337e-21
AT5G12850	AT4G02630	-0.034	4.472e-20
AT5G12850	AT4G08850	-0.047	7.181e-22
AT5G12850	AT4G11460	0.016	5.857e-14
AT5G12850	AT4G11900	0.019	2.819e-10
AT5G12850	AT4G13020	0.056	1.423e-20
AT5G12850	AT4G18700	-0.034	9.975e-14
AT5G12850	AT4G18710	0.06	7.735e-17
AT5G12850	AT4G23650	-0.064	1.427e-17
AT5G12850	AT4G26070	0.03	1.052e-11
AT5G12850	AT4G28980	0.053	1.132e-16
AT5G12850	AT4G31110	-0.028	7.529e-15
AT5G12850	AT4G33080	-0.054	2.33e-24
AT5G12850	AT4G35230	-0.041	3.874e-10
AT5G12850	AT4G39110	0.027	1.218e-15
AT5G12850	AT5G01850	0.027	2.802e-11
AT5G12850	AT5G06940	0.025	4.964e-11
AT5G12850	AT5G10020	0.084	2.756e-50
AT5G12850	AT5G14210	0.046	2.214e-23
AT5G12850	AT5G18700	0.034	5.693e-16
AT5G12850	AT5G24010	0.03	2.531e-13
AT5G12850	AT5G26751	0.057	2.954e-16
AT5G12850	AT5G35960	0.023	2.512e-10
AT5G12850	AT5G35980	0.072	6.203e-16
AT5G12850	AT5G45840	-0.016	1.079e-10
AT5G12850	AT5G47070	0.026	2.221e-11
AT5G12850	AT5G55910	0.097	5.998e-64
AT5G12850	AT5G57610	0.032	4.061e-10
AT5G12850	AT5G65710	-0.031	7.178e-15
AT5G12860	intercept	1.05	8.171e-36
AT5G12860	AT1G01140	0.035	2.409e-17
AT5G12860	AT1G07650	-0.042	5.931e-12
AT5G12860	AT1G12680	-0.081	5.159e-24
AT5G12860	AT1G13350	0.045	1.75e-13
AT5G12860	AT1G18160	-0.09	7.087e-20
AT5G12860	AT1G20650	-0.084	3.143e-44
AT5G12860	AT1G25320	-0.059	1.621e-26
AT5G12860	AT1G26150	0.049	1.062e-16
AT5G12860	AT1G27190	0.051	5.143e-11
AT5G12860	AT1G29750	-0.043	1.93e-11
AT5G12860	AT1G30640	-0.051	1.105e-14
AT5G12860	AT1G48260	0.025	1.721e-12
AT5G12860	AT1G49160	0.027	6.67e-11
AT5G12860	AT1G49580	-0.045	5.271e-12
AT5G12860	AT1G50240	0.057	2.216e-23
AT5G12860	AT1G52290	-0.034	2.022e-17
AT5G12860	AT1G53050	0.059	6.648e-12
AT5G12860	AT1G53420	-0.062	1.376e-14
AT5G12860	AT1G53570	0.068	5.565e-13
AT5G12860	AT1G56140	-0.052	2.414e-14
AT5G12860	AT1G60800	-0.052	3.357e-13
AT5G12860	AT1G60940	0.071	2.961e-21
AT5G12860	AT1G68400	-0.067	1.992e-35
AT5G12860	AT1G68830	0.118	1.666e-70
AT5G12860	AT1G69910	0.035	6.095e-10
AT5G12860	AT1G71410	0.087	4.468e-21
AT5G12860	AT1G79640	-0.053	2.098e-26
AT5G12860	AT1G79680	-0.029	7.027e-11
AT5G12860	AT1G80640	0.049	6.557e-18
AT5G12860	AT2G01820	0.09	3.72e-22
AT5G12860	AT2G02800	0.05	1.949e-11
AT5G12860	AT2G17290	-0.046	1.656e-11
AT5G12860	AT2G18470	-0.03	4.051e-12
AT5G12860	AT2G19190	-0.033	2.047e-22
AT5G12860	AT2G19470	0.062	4.19e-12
AT5G12860	AT2G20850	0.044	2.093e-13
AT5G12860	AT2G23070	0.104	5.081e-22
AT5G12860	AT2G23300	-0.033	2.078e-11
AT5G12860	AT2G24360	-0.087	7.13e-17
AT5G12860	AT2G24370	0.07	9.258e-10
AT5G12860	AT2G26730	-0.065	1.234e-15
AT5G12860	AT2G26980	0.091	5.78e-70
AT5G12860	AT2G30740	0.042	5.209e-10
AT5G12860	AT2G30980	0.097	4.71e-21
AT5G12860	AT2G32510	-0.023	3.637e-10
AT5G12860	AT2G35050	-0.06	5.856e-10
AT5G12860	AT2G37050	-0.06	1.137e-18
AT5G12860	AT2G37710	0.037	9.319e-10
AT5G12860	AT2G40860	0.038	7.767e-10
AT5G12860	AT2G46700	-0.045	6.878e-12
AT5G12860	AT2G47060	0.061	6.157e-21
AT5G12860	AT3G01090	-0.101	1.718e-26
AT5G12860	AT3G02810	-0.063	5.746e-11
AT5G12860	AT3G02880	0.074	6.007e-19
AT5G12860	AT3G03770	0.041	2.936e-15
AT5G12860	AT3G08760	-0.045	1.806e-10
AT5G12860	AT3G08870	-0.031	1.714e-10
AT5G12860	AT3G13065	-0.023	6.79e-10
AT5G12860	AT3G13690	-0.044	4.678e-10
AT5G12860	AT3G14840	-0.05	1.126e-12
AT5G12860	AT3G15890	-0.038	9.382e-12
AT5G12860	AT3G18750	-0.051	1.172e-19
AT5G12860	AT3G19100	0.045	1.056e-13
AT5G12860	AT3G20830	0.038	1.088e-15
AT5G12860	AT3G21220	0.054	1.579e-13
AT5G12860	AT3G22750	0.028	6.034e-15
AT5G12860	AT3G47570	-0.032	2.691e-11
AT5G12860	AT3G49060	0.046	8.787e-10
AT5G12860	AT3G50000	-0.082	4.063e-17
AT5G12860	AT3G53030	-0.056	7.631e-13
AT5G12860	AT3G59790	0.072	2.348e-27
AT5G12860	AT3G61960	-0.059	5.126e-13
AT5G12860	AT3G62220	0.065	4.135e-25
AT5G12860	AT4G01370	0.073	1.095e-14
AT5G12860	AT4G02420	0.043	1.103e-18
AT5G12860	AT4G04570	0.031	9.685e-16
AT5G12860	AT4G04960	0.055	1.52e-23
AT5G12860	AT4G11330	-0.06	2.801e-27
AT5G12860	AT4G11460	0.044	7.809e-51
AT5G12860	AT4G11890	0.038	5.615e-23
AT5G12860	AT4G14480	0.05	9.418e-25
AT5G12860	AT4G19110	-0.08	7.439e-14
AT5G12860	AT4G21380	0.027	3.852e-11
AT5G12860	AT4G21390	0.036	1.42e-16
AT5G12860	AT4G23050	0.053	5.212e-23
AT5G12860	AT4G23310	0.029	1.958e-14
AT5G12860	AT4G23320	-0.051	2.623e-20
AT5G12860	AT4G23650	0.105	1.009e-23
AT5G12860	AT4G26070	0.046	2.564e-14
AT5G12860	AT4G26610	-0.047	1.174e-10
AT5G12860	AT4G26890	-0.032	2.025e-13
AT5G12860	AT4G28350	-0.045	7.793e-24
AT5G12860	AT4G33080	0.048	7.243e-11
AT5G12860	AT4G34220	0.045	2.182e-18
AT5G12860	AT4G34500	-0.036	7.719e-10
AT5G12860	AT4G35230	-0.056	9.03e-10
AT5G12860	AT4G37250	-0.034	1.458e-10
AT5G12860	AT5G01020	0.103	7.941e-32
AT5G12860	AT5G01920	0.182	1.685e-163
AT5G12860	AT5G02800	-0.052	1.1e-11
AT5G12860	AT5G07280	-0.041	8.259e-21
AT5G12860	AT5G08160	0.062	4.469e-12
AT5G12860	AT5G10270	-0.072	1.59e-21
AT5G12860	AT5G18700	0.038	4.842e-11
AT5G12860	AT5G19010	0.056	8.148e-13
AT5G12860	AT5G21326	0.062	1.834e-12
AT5G12860	AT5G38260	-0.031	2.209e-12
AT5G12860	AT5G38560	0.129	7.41e-52
AT5G12860	AT5G46570	0.051	1.331e-14
AT5G12860	AT5G49660	0.066	2.479e-30
AT5G12860	AT5G55910	0.124	3.771e-54
AT5G12860	AT5G56890	0.087	5.623e-33
AT5G12860	AT5G57610	-0.05	8.781e-13
AT5G12860	AT5G57630	0.032	3.239e-12
AT5G12860	AT5G58540	0.037	1.66e-12
AT5G12860	AT5G59700	0.04	1.095e-17
AT5G12860	AT5G61560	-0.032	6.429e-11
AT5G12860	AT5G63650	-0.043	7.901e-22
AT5G12860	AT5G65600	0.038	3.411e-14
AT5G12860	AT5G65710	0.036	4.424e-11
AT5G12860	AT5G66850	0.105	1.914e-46
AT5G12870	AT1G01560	-0.035	4.531e-11
AT5G12870	AT1G03920	0.059	5.418e-24
AT5G12870	AT1G09440	0.102	4.666e-62
AT5G12870	AT1G24030	0.167	3.923e-177
AT5G12870	AT1G56720	0.041	5.945e-11
AT5G12870	AT1G79620	0.172	1.883e-156
AT5G12870	AT2G01820	-0.074	6.524e-10
AT5G12870	AT2G07180	-0.053	7.975e-10
AT5G12870	AT4G18640	0.093	5.561e-48
AT5G12870	AT4G39110	-0.04	1.212e-11
AT5G12870	AT5G35960	0.082	1.3e-35
AT5G12870	AT5G39440	0.122	3.704e-15
AT5G12870	AT5G48740	0.087	2.693e-46
AT5G12870	AT5G57670	0.085	4.292e-46
AT5G12870	AT5G67380	0.083	7.114e-11
AT5G12880	AT1G03920	-0.048	2.46e-16
AT5G12880	AT1G08590	0.091	1.041e-32
AT5G12880	AT1G12580	0.084	1.464e-13
AT5G12880	AT1G16110	-0.042	1.618e-10
AT5G12880	AT1G26970	0.061	3.2e-16
AT5G12880	AT1G29720	0.032	1.392e-13
AT5G12880	AT1G30270	0.061	1.45e-12
AT5G12880	AT1G33260	-0.033	7.196e-10
AT5G12880	AT1G48260	0.034	2.178e-13
AT5G12880	AT1G49160	0.036	2.376e-11
AT5G12880	AT1G49730	-0.044	6.821e-11
AT5G12880	AT1G51620	0.039	4.429e-11
AT5G12880	AT1G51790	-0.059	1.606e-24
AT5G12880	AT1G51850	0.087	2.877e-53
AT5G12880	AT1G51860	0.041	1.167e-15
AT5G12880	AT1G53510	0.072	3.236e-14
AT5G12880	AT1G61590	0.051	4.794e-15
AT5G12880	AT1G66750	-0.051	5.917e-11
AT5G12880	AT1G66880	0.047	2.985e-10
AT5G12880	AT1G70740	0.061	9.576e-15
AT5G12880	AT2G01950	-0.045	1.487e-10
AT5G12880	AT2G17090	-0.175	4.23e-18
AT5G12880	AT2G17290	0.058	7.373e-11
AT5G12880	AT2G19190	-0.028	1.237e-10
AT5G12880	AT2G23070	0.16	1.983e-30
AT5G12880	AT2G24130	0.052	6.763e-11
AT5G12880	AT2G24360	-0.141	4.642e-25
AT5G12880	AT2G31010	-0.044	3.503e-12
AT5G12880	AT2G37710	-0.051	7.961e-11
AT5G12880	AT2G39110	0.047	7.081e-23
AT5G12880	AT2G39360	-0.049	8.565e-11
AT5G12880	AT2G41970	0.065	1.707e-12
AT5G12880	AT3G03940	0.1	3.065e-12
AT5G12880	AT3G07070	0.052	5.639e-10
AT5G12880	AT3G12200	-0.069	1.533e-10
AT5G12880	AT3G25250	0.036	4.704e-15
AT5G12880	AT3G28450	0.086	1.538e-16
AT5G12880	AT3G59700	0.06	8.271e-22
AT5G12880	AT4G00720	-0.1	3.524e-17
AT5G12880	AT4G02420	0.043	9.711e-12
AT5G12880	AT4G04720	0.087	2.533e-12
AT5G12880	AT4G18710	0.097	1.139e-13
AT5G12880	AT4G21400	-0.036	6.871e-11
AT5G12880	AT4G21410	0.066	2.614e-26
AT5G12880	AT4G23050	0.045	1.804e-10
AT5G12880	AT5G06740	0.046	2.289e-12
AT5G12880	AT5G10290	-0.073	1.512e-14
AT5G12880	AT5G16590	-0.059	5.301e-12
AT5G12880	AT5G18190	-0.117	1.651e-18
AT5G12880	AT5G19450	-0.14	3.007e-29
AT5G12880	AT5G35580	0.067	6.065e-29
AT5G12880	AT5G39000	-0.05	2.314e-17
AT5G12880	AT5G40380	0.038	4.156e-10
AT5G12880	AT5G47850	0.092	2.76e-48
AT5G12880	AT5G48940	-0.042	9.207e-10
AT5G12880	AT5G55090	0.038	4.331e-12
AT5G12880	AT5G67280	-0.052	7.766e-15
AT5G12890	AT1G01540	-0.076	2.862e-15
AT5G12890	AT1G01560	-0.039	1.095e-16
AT5G12890	AT1G04210	-0.082	1.027e-13
AT5G12890	AT1G07150	-0.044	1.211e-26
AT5G12890	AT1G07560	-0.049	4.415e-12
AT5G12890	AT1G10940	0.073	3.516e-13
AT5G12890	AT1G28440	-0.054	8.13e-11
AT5G12890	AT1G29740	-0.035	1.803e-11
AT5G12890	AT1G49160	0.028	9.848e-10
AT5G12890	AT1G49730	-0.039	2.153e-11
AT5G12890	AT1G51170	0.062	1.562e-30
AT5G12890	AT1G56140	-0.054	1.337e-12
AT5G12890	AT1G61610	0.028	3.155e-10
AT5G12890	AT1G69220	-0.077	1.384e-12
AT5G12890	AT1G69910	0.053	2.318e-16
AT5G12890	AT1G70130	0.034	5.105e-10
AT5G12890	AT1G70530	-0.042	5.179e-10
AT5G12890	AT1G72180	0.036	5.014e-11
AT5G12890	AT2G01450	0.062	1.807e-13
AT5G12890	AT2G07180	0.063	3.218e-17
AT5G12890	AT2G16250	0.042	2.77e-12
AT5G12890	AT2G19130	0.063	1.442e-25
AT5G12890	AT2G20050	-0.096	7.934e-24
AT5G12890	AT2G20850	0.048	2.609e-12
AT5G12890	AT2G25220	-0.031	1.377e-10
AT5G12890	AT2G31500	-0.074	1.794e-10
AT5G12890	AT2G34650	-0.034	1.423e-14
AT5G12890	AT2G36570	0.045	5.82e-19
AT5G12890	AT2G39660	0.056	3.772e-16
AT5G12890	AT2G42880	0.069	4.391e-11
AT5G12890	AT2G43850	0.049	9.54e-12
AT5G12890	AT3G03770	-0.038	8.11e-11
AT5G12890	AT3G03940	0.096	1.102e-14
AT5G12890	AT3G04910	-0.073	3.566e-22
AT5G12890	AT3G08680	0.067	5.894e-14
AT5G12890	AT3G12200	-0.074	1.084e-15
AT5G12890	AT3G17410	0.079	1.155e-12
AT5G12890	AT3G17840	-0.046	1.537e-11
AT5G12890	AT3G20860	-0.035	1.482e-10
AT5G12890	AT3G23000	0.052	1.708e-19
AT5G12890	AT3G23310	-0.069	2.141e-13
AT5G12890	AT3G28040	0.05	7.902e-16
AT5G12890	AT3G44850	0.058	1.322e-14
AT5G12890	AT3G45640	-0.062	2.062e-18
AT5G12890	AT3G45670	-0.161	1.434e-16
AT5G12890	AT3G51550	-0.076	2.549e-10
AT5G12890	AT3G55550	-0.057	7.46e-12
AT5G12890	AT3G58690	-0.041	2.847e-10
AT5G12890	AT3G59410	0.089	5.642e-26
AT5G12890	AT4G00340	0.06	5.244e-13
AT5G12890	AT4G00710	-0.087	2.798e-18
AT5G12890	AT4G04570	0.038	3.078e-18
AT5G12890	AT4G08850	0.049	1.598e-10
AT5G12890	AT4G11890	0.037	6.782e-18
AT5G12890	AT4G23130	-0.047	4.509e-20
AT5G12890	AT4G26540	0.046	6.247e-21
AT5G12890	AT4G27300	0.03	1.281e-13
AT5G12890	AT4G28860	-0.063	7.471e-11
AT5G12890	AT5G01890	-0.049	2.343e-12
AT5G12890	AT5G15080	0.072	1.658e-16
AT5G12890	AT5G18190	0.074	1.62e-10
AT5G12890	AT5G20050	0.042	7.754e-10
AT5G12890	AT5G21222	0.055	1.601e-14
AT5G12890	AT5G21326	0.067	2.235e-11
AT5G12890	AT5G37790	-0.041	7.837e-11
AT5G12890	AT5G42440	0.044	2.721e-13
AT5G12890	AT5G45430	-0.074	4.23e-16
AT5G12890	AT5G53320	0.038	4.771e-12
AT5G12890	AT5G58140	0.067	1.971e-24
AT5G12890	AT5G58540	-0.048	8.666e-16
AT5G12890	AT5G59260	0.039	7.369e-10
AT5G12890	AT5G61560	0.048	1.016e-17
AT5G12890	AT5G63410	-0.048	1.176e-12
AT5G12890	AT5G65530	-0.034	1.49e-13
AT5G12900	AT1G03920	-0.043	2.8e-16
AT5G12900	AT1G07870	0.065	1.571e-21
AT5G12900	AT1G08650	-0.04	1.432e-19
AT5G12900	AT1G08720	0.076	2.358e-16
AT5G12900	AT1G09840	0.064	4.695e-10
AT5G12900	AT1G10940	0.077	1.613e-13
AT5G12900	AT1G24030	-0.034	1.578e-10
AT5G12900	AT1G28390	-0.04	2.445e-13
AT5G12900	AT1G48480	0.059	8.024e-21
AT5G12900	AT1G48490	-0.077	1.005e-12
AT5G12900	AT1G51170	-0.043	7.737e-15
AT5G12900	AT1G51805	-0.038	1.072e-10
AT5G12900	AT1G51860	-0.033	6.042e-13
AT5G12900	AT1G60800	0.099	3.267e-33
AT5G12900	AT1G61590	0.047	8.056e-16
AT5G12900	AT1G67580	0.071	5.239e-10
AT5G12900	AT1G70460	-0.041	2.266e-10
AT5G12900	AT1G73660	-0.051	1.123e-10
AT5G12900	AT1G74490	-0.045	2.614e-14
AT5G12900	AT1G77720	-0.042	4.68e-10
AT5G12900	AT2G01820	-0.079	1.651e-13
AT5G12900	AT2G01950	-0.042	1.659e-11
AT5G12900	AT2G18890	0.046	4.819e-18
AT5G12900	AT2G31800	-0.065	4.239e-14
AT5G12900	AT2G35620	-0.057	5.627e-11
AT5G12900	AT2G36570	0.047	5.232e-20
AT5G12900	AT2G39360	0.056	1.197e-16
AT5G12900	AT2G40120	0.036	5.454e-10
AT5G12900	AT2G45340	0.056	2.192e-17
AT5G12900	AT3G05840	0.094	5.733e-16
AT5G12900	AT3G08870	-0.037	6.641e-11
AT5G12900	AT3G10660	-0.036	1.721e-10
AT5G12900	AT3G20830	0.042	2.574e-14
AT5G12900	AT3G45780	0.04	4.7e-12
AT5G12900	AT3G46290	-0.061	1.971e-15
AT5G12900	AT3G48750	-0.069	6.16e-10
AT5G12900	AT3G49670	0.044	5.739e-11
AT5G12900	AT3G50530	-0.072	1.758e-16
AT5G12900	AT3G53640	0.136	5.787e-18
AT5G12900	AT3G57640	0.038	4.449e-12
AT5G12900	AT3G59740	0.05	3.139e-10
AT5G12900	AT4G00340	0.063	1.016e-13
AT5G12900	AT4G08500	0.078	5.358e-15
AT5G12900	AT4G11480	0.077	1.104e-30
AT5G12900	AT4G20140	0.07	2.715e-47
AT5G12900	AT4G21390	0.036	1.896e-12
AT5G12900	AT4G26100	-0.067	1.109e-11
AT5G12900	AT4G32710	0.045	3.264e-11
AT5G12900	AT4G35600	-0.045	9.634e-10
AT5G12900	AT4G38470	-0.06	2.718e-22
AT5G12900	AT4G39400	0.094	1.401e-26
AT5G12900	AT5G01060	0.042	2.832e-10
AT5G12900	AT5G01890	-0.048	3.091e-11
AT5G12900	AT5G01920	-0.055	9.487e-13
AT5G12900	AT5G07140	0.048	5.657e-15
AT5G12900	AT5G13160	-0.081	1.373e-14
AT5G12900	AT5G16000	0.073	1.149e-28
AT5G12900	AT5G18700	0.049	8.813e-13
AT5G12900	AT5G19010	-0.073	1.223e-15
AT5G12900	AT5G20480	-0.035	3.041e-11
AT5G12900	AT5G35580	0.055	2.474e-24
AT5G12900	AT5G37790	-0.059	7.492e-20
AT5G12900	AT5G41990	0.102	1.181e-24
AT5G12900	AT5G48940	-0.047	4.431e-14
AT5G12900	AT5G49470	-0.056	2.35e-11
AT5G12900	AT5G51560	0.058	3.394e-16
AT5G12900	AT5G53320	0.057	1.264e-23
AT5G12900	AT5G55090	0.032	4.76e-11
AT5G12900	AT5G60550	-0.073	3.887e-12
AT5G12900	AT5G61480	-0.066	2.23e-21
AT5G12900	AT5G63650	-0.038	4.408e-13
AT5G12900	AT5G65700	0.077	3.998e-17
AT5G12900	AT5G67380	0.074	8.07e-11
AT5G12910	AT1G60630	0.009	1.783e-11
AT5G12910	AT1G78980	0.048	7.577e-19
AT5G12910	AT2G20470	0.021	3.38e-31
AT5G12910	AT2G40500	0.036	4.27e-10
AT5G12910	AT2G42550	0.047	4.049e-10
AT5G12910	AT3G01085	0.03	1.222e-11
AT5G12910	AT3G17510	-0.01	1.415e-10
AT5G12910	AT3G21450	0.116	3.315e-58
AT5G12910	AT3G23340	0.009	5.621e-10
AT5G12910	AT3G50720	0.045	6.649e-21
AT5G12910	AT4G26540	0.01	2.082e-13
AT5G12910	AT5G18910	0.015	4.386e-11
AT5G12910	AT5G56040	-0.011	2.591e-10
AT5G12920	AT1G02970	0.122	8.387e-86
AT5G12920	AT1G18040	0.06	4.457e-17
AT5G12920	AT1G30640	0.053	2.639e-11
AT5G12920	AT2G26330	-0.044	1.103e-13
AT5G12920	AT3G05840	0.075	4.068e-10
AT5G12920	AT3G17850	0.08	1.178e-10
AT5G12920	AT3G54180	0.058	3.64e-18
AT5G12920	AT3G59410	0.083	9.488e-21
AT5G12920	AT3G63340	0.064	1.029e-11
AT5G12920	AT4G16970	0.11	2.682e-82
AT5G12920	AT4G35600	-0.049	7.267e-11
AT5G12920	AT4G36450	-0.037	2.542e-11
AT5G12920	AT5G16590	-0.049	5.518e-10
AT5G12920	AT5G43020	-0.041	8.313e-11
AT5G12920	AT5G45780	0.044	7.112e-13
AT5G12930	AT1G09000	0.047	1.554e-10
AT5G12930	AT1G09970	-0.059	1.582e-11
AT5G12930	AT1G11330	-0.043	9.496e-11
AT5G12930	AT1G18150	0.078	1.506e-11
AT5G12930	AT1G21590	-0.055	7.992e-10
AT5G12930	AT1G30270	0.108	9.613e-33
AT5G12930	AT1G33260	0.045	1.818e-15
AT5G12930	AT1G48490	0.081	3.37e-10
AT5G12930	AT1G53090	0.046	8.752e-10
AT5G12930	AT1G53570	0.085	6.509e-11
AT5G12930	AT1G54960	0.071	1.892e-23
AT5G12930	AT1G56720	-0.044	2.157e-11
AT5G12930	AT1G61380	0.046	4.592e-10
AT5G12930	AT1G61430	0.041	4.764e-11
AT5G12930	AT1G61440	0.037	2.04e-11
AT5G12930	AT1G66880	-0.053	2.138e-11
AT5G12930	AT1G67510	-0.055	6.029e-14
AT5G12930	AT1G70430	0.04	1.517e-12
AT5G12930	AT1G73660	-0.07	7.986e-14
AT5G12930	AT1G76040	0.043	7.85e-10
AT5G12930	AT1G79680	0.083	3.784e-41
AT5G12930	AT2G18530	0.098	3.609e-12
AT5G12930	AT2G25790	0.045	4.562e-12
AT5G12930	AT2G28250	-0.045	3.305e-11
AT5G12930	AT2G30980	0.102	8.345e-13
AT5G12930	AT2G31880	-0.043	5.493e-10
AT5G12930	AT2G33580	0.052	1.107e-13
AT5G12930	AT2G45340	0.065	2.722e-16
AT5G12930	AT3G01490	0.038	8.533e-12
AT5G12930	AT3G05840	-0.092	3.064e-11
AT5G12930	AT3G06640	-0.038	3.514e-11
AT5G12930	AT3G13380	0.064	1.967e-21
AT5G12930	AT3G17410	0.103	5.826e-14
AT5G12930	AT3G19100	0.097	8.466e-31
AT5G12930	AT3G20410	0.108	3.531e-21
AT5G12930	AT3G24660	-0.053	1.431e-11
AT5G12930	AT3G24790	0.094	3.699e-10
AT5G12930	AT3G25250	0.039	5.09e-16
AT5G12930	AT3G28690	0.079	8.46e-12
AT5G12930	AT3G49370	0.065	6.787e-18
AT5G12930	AT3G53570	-0.081	6.65e-13
AT5G12930	AT3G57750	-0.059	5.819e-12
AT5G12930	AT3G59410	0.082	1.607e-15
AT5G12930	AT4G01370	0.081	5.612e-10
AT5G12930	AT4G02420	0.041	7.93e-10
AT5G12930	AT4G04540	0.051	5.689e-19
AT5G12930	AT4G11890	0.036	7.315e-12
AT5G12930	AT4G17660	0.051	2.109e-15
AT5G12930	AT4G18950	-0.053	3.045e-10
AT5G12930	AT4G23190	0.062	5.398e-21
AT5G12930	AT4G23280	0.049	5.378e-15
AT5G12930	AT4G29810	0.084	1.45e-11
AT5G12930	AT4G33430	0.124	3.514e-18
AT5G12930	AT4G35030	-0.037	4.423e-10
AT5G12930	AT4G35600	-0.073	6.572e-17
AT5G12930	AT4G36450	-0.044	6.244e-12
AT5G12930	AT5G03320	-0.072	1.195e-13
AT5G12930	AT5G10270	0.069	3.935e-11
AT5G12930	AT5G11400	0.132	2.15e-18
AT5G12930	AT5G14720	0.1	1.303e-12
AT5G12930	AT5G18610	0.041	1.147e-10
AT5G12930	AT5G20480	0.058	1.676e-20
AT5G12930	AT5G44700	0.039	3.752e-10
AT5G12930	AT5G45840	0.035	9.981e-14
AT5G12930	AT5G46330	-0.039	4.424e-16
AT5G12930	AT5G47850	-0.063	2.985e-21
AT5G12930	AT5G48380	-0.081	8.569e-11
AT5G12930	AT5G50180	0.064	5.657e-10
AT5G12930	AT5G58520	-0.057	2.098e-14
AT5G12930	AT5G61350	-0.037	6.357e-10
AT5G12930	AT5G63610	0.067	8.947e-10
AT5G12930	AT5G65500	-0.046	5.231e-10
AT5G12930	AT5G65600	0.062	2.319e-19
AT5G12930	AT5G65700	0.096	7.262e-19
AT5G12930	AT5G66710	0.053	7.792e-10
AT5G12940	AT1G01740	-0.052	8.248e-10
AT5G12940	AT1G08720	-0.098	8.475e-13
AT5G12940	AT1G11350	0.075	1.209e-15
AT5G12940	AT1G14390	0.074	3.18e-19
AT5G12940	AT1G16130	0.046	7.75e-12
AT5G12940	AT1G20650	0.078	2.937e-14
AT5G12940	AT1G30270	0.11	1.886e-22
AT5G12940	AT1G31420	-0.127	3.383e-14
AT5G12940	AT1G50240	-0.068	5.753e-12
AT5G12940	AT1G51170	0.057	5.843e-12
AT5G12940	AT1G51830	0.04	8.013e-11
AT5G12940	AT1G51850	-0.052	4.185e-12
AT5G12940	AT1G53090	0.059	3.44e-10
AT5G12940	AT1G53440	-0.053	4.738e-10
AT5G12940	AT1G53510	-0.1	2.282e-15
AT5G12940	AT1G53700	0.04	5.966e-10
AT5G12940	AT1G56720	-0.066	1.818e-15
AT5G12940	AT1G60940	-0.087	1.077e-11
AT5G12940	AT1G71830	0.059	5.576e-10
AT5G12940	AT1G73500	0.061	9.662e-20
AT5G12940	AT1G76040	0.06	3.411e-12
AT5G12940	AT1G76360	0.059	1.296e-10
AT5G12940	AT1G78290	0.045	1.55e-14
AT5G12940	AT1G79680	-0.05	6.36e-11
AT5G12940	AT2G02220	0.076	1.248e-10
AT5G12940	AT2G05060	-0.198	8.388e-14
AT5G12940	AT2G16750	0.051	4.225e-15
AT5G12940	AT2G18890	0.06	2.587e-14
AT5G12940	AT2G20050	0.104	7.627e-13
AT5G12940	AT2G25790	-0.066	2.405e-16
AT5G12940	AT2G26980	-0.071	8.462e-16
AT5G12940	AT2G28250	-0.068	1.001e-15
AT5G12940	AT2G34650	0.054	7.377e-16
AT5G12940	AT2G41820	0.114	8.098e-31
AT5G12940	AT2G47060	0.121	1.152e-27
AT5G12940	AT3G01490	0.061	9.953e-19
AT5G12940	AT3G04910	0.072	3.238e-10
AT5G12940	AT3G13690	0.091	4.755e-14
AT5G12940	AT3G14370	0.06	7.287e-17
AT5G12940	AT3G24660	-0.063	9.688e-11
AT5G12940	AT3G25840	0.118	5.967e-19
AT5G12940	AT3G46370	-0.033	7.006e-15
AT5G12940	AT3G48260	0.058	1.171e-16
AT5G12940	AT3G49670	0.064	6.589e-11
AT5G12940	AT3G50530	-0.08	3.801e-10
AT5G12940	AT3G51630	-0.103	4.352e-11
AT5G12940	AT3G51850	-0.114	3.485e-12
AT5G12940	AT3G52890	0.122	3.816e-19
AT5G12940	AT3G54030	0.064	1.635e-10
AT5G12940	AT3G59110	-0.086	9.393e-13
AT5G12940	AT4G00720	-0.116	1.092e-13
AT5G12940	AT4G02420	0.106	1.057e-36
AT5G12940	AT4G04720	-0.139	2.985e-17
AT5G12940	AT4G09570	0.099	2.269e-15
AT5G12940	AT4G13020	-0.091	1.522e-10
AT5G12940	AT4G18640	0.053	4.538e-10
AT5G12940	AT4G23210	-0.046	3.25e-14
AT5G12940	AT4G23250	0.052	7.661e-11
AT5G12940	AT4G23290	0.048	4.114e-12
AT5G12940	AT4G26610	-0.117	9.043e-21
AT5G12940	AT4G30960	0.126	1.385e-35
AT5G12940	AT4G33080	-0.105	9.551e-17
AT5G12940	AT4G34500	-0.09	2.035e-19
AT5G12940	AT4G35780	-0.075	7.884e-10
AT5G12940	AT5G01550	-0.05	9.497e-13
AT5G12940	AT5G08160	0.102	2.588e-11
AT5G12940	AT5G08590	0.113	1.029e-15
AT5G12940	AT5G11400	0.15	1.422e-15
AT5G12940	AT5G24100	0.098	1.729e-19
AT5G12940	AT5G25110	-0.048	4.52e-23
AT5G12940	AT5G37790	0.073	3.039e-14
AT5G12940	AT5G40540	0.055	2.245e-12
AT5G12940	AT5G48940	0.108	3.247e-32
AT5G12940	AT5G49760	-0.082	1.28e-14
AT5G12940	AT5G49770	0.056	2.07e-11
AT5G12940	AT5G50000	0.147	8.08e-25
AT5G12940	AT5G51560	0.125	5.308e-33
AT5G12940	AT5G57630	0.056	4.455e-13
AT5G12940	AT5G59010	0.094	1.766e-21
AT5G12940	AT5G59670	0.036	1.083e-12
AT5G12940	AT5G60080	0.235	2.214e-11
AT5G12940	AT5G62310	-0.069	2.116e-12
AT5G12940	AT5G63650	0.081	7.914e-26
AT5G12940	AT5G63710	-0.071	1.314e-12
AT5G12940	AT5G63940	-0.084	2.737e-10
AT5G12940	AT5G66210	0.085	6.097e-12
AT5G12940	AT5G67200	-0.088	1.895e-21
AT5G12950	AT1G01560	0.041	6.997e-15
AT5G12950	AT1G03920	0.035	5.791e-10
AT5G12950	AT1G03930	-0.076	2.762e-15
AT5G12950	AT1G09440	0.069	3.103e-30
AT5G12950	AT1G09970	-0.067	5.328e-17
AT5G12950	AT1G11130	0.052	4.143e-13
AT5G12950	AT1G14000	0.116	8.835e-20
AT5G12950	AT1G18150	0.088	7.983e-17
AT5G12950	AT1G21590	-0.054	3.734e-11
AT5G12950	AT1G27190	0.063	1.569e-10
AT5G12950	AT1G28440	0.061	6.416e-11
AT5G12950	AT1G33260	0.042	4.476e-16
AT5G12950	AT1G34210	-0.044	2.413e-11
AT5G12950	AT1G49730	0.059	3.902e-19
AT5G12950	AT1G51940	0.044	2.59e-11
AT5G12950	AT1G52290	-0.052	1.504e-25
AT5G12950	AT1G53510	-0.084	2.232e-19
AT5G12950	AT1G62400	-0.047	1.467e-13
AT5G12950	AT1G67510	0.075	4.82e-29
AT5G12950	AT1G69910	0.056	9.748e-15
AT5G12950	AT1G70530	0.05	6.231e-11
AT5G12950	AT1G73500	0.04	1.791e-16
AT5G12950	AT1G78940	-0.039	1.856e-11
AT5G12950	AT2G01820	0.1	9.698e-18
AT5G12950	AT2G05940	0.06	7.827e-21
AT5G12950	AT2G11520	0.078	1.767e-14
AT5G12950	AT2G17090	0.124	2.881e-10
AT5G12950	AT2G17220	-0.051	7.065e-10
AT5G12950	AT2G18890	0.043	2.333e-13
AT5G12950	AT2G20050	0.09	8.118e-17
AT5G12950	AT2G23030	-0.048	1.306e-23
AT5G12950	AT2G23080	-0.075	8.405e-14
AT5G12950	AT2G25220	0.052	1.914e-21
AT5G12950	AT2G28250	0.049	4.599e-15
AT5G12950	AT2G30740	-0.062	1.011e-12
AT5G12950	AT2G34650	-0.036	6.046e-13
AT5G12950	AT2G35620	0.108	7.939e-30
AT5G12950	AT2G36350	-0.047	2.351e-11
AT5G12950	AT2G36570	-0.037	7.79e-11
AT5G12950	AT2G37050	-0.09	3.229e-25
AT5G12950	AT2G38490	0.044	4.357e-13
AT5G12950	AT2G42960	-0.051	9.648e-16
AT5G12950	AT2G45590	-0.085	9.054e-25
AT5G12950	AT3G02880	0.068	9.939e-11
AT5G12950	AT3G03770	0.083	1.17e-36
AT5G12950	AT3G03940	0.114	4.209e-16
AT5G12950	AT3G06620	-0.063	1.485e-10
AT5G12950	AT3G06640	0.04	9.455e-14
AT5G12950	AT3G09780	0.042	7.812e-12
AT5G12950	AT3G11870	0.102	1.375e-11
AT5G12950	AT3G13670	-0.1	1.61e-25
AT5G12950	AT3G13690	0.079	9.12e-19
AT5G12950	AT3G15220	0.06	2.501e-10
AT5G12950	AT3G17510	0.064	3.045e-24
AT5G12950	AT3G28040	0.049	1.651e-12
AT5G12950	AT3G44610	0.048	4.061e-15
AT5G12950	AT3G45240	-0.063	9.335e-10
AT5G12950	AT3G45780	0.047	6.423e-14
AT5G12950	AT3G47090	-0.043	3.986e-13
AT5G12950	AT3G50500	0.122	1.567e-31
AT5G12950	AT3G50530	0.078	2.37e-16
AT5G12950	AT3G56050	0.09	1.814e-15
AT5G12950	AT3G59110	0.057	2.334e-10
AT5G12950	AT3G63260	-0.095	1.068e-32
AT5G12950	AT4G00970	0.029	1.376e-13
AT5G12950	AT4G04570	-0.04	2.591e-16
AT5G12950	AT4G11470	-0.043	2.122e-15
AT5G12950	AT4G18700	-0.049	8.409e-10
AT5G12950	AT4G23740	0.062	1.715e-11
AT5G12950	AT4G26070	-0.075	2.938e-22
AT5G12950	AT4G26100	-0.117	3.578e-27
AT5G12950	AT4G26540	-0.047	9.392e-18
AT5G12950	AT4G32300	0.083	2.26e-27
AT5G12950	AT4G35230	0.105	6.063e-20
AT5G12950	AT4G36180	0.07	2.137e-20
AT5G12950	AT4G39110	-0.036	6.448e-10
AT5G12950	AT5G01850	-0.049	8.419e-12
AT5G12950	AT5G08590	0.193	4.019e-77
AT5G12950	AT5G13290	-0.043	1.175e-11
AT5G12950	AT5G14210	-0.062	9.725e-15
AT5G12950	AT5G14640	-0.05	8.225e-11
AT5G12950	AT5G16000	0.046	1.526e-10
AT5G12950	AT5G18500	-0.144	4.05e-41
AT5G12950	AT5G28290	-0.072	1.463e-21
AT5G12950	AT5G41260	0.079	1.15e-18
AT5G12950	AT5G43320	0.097	1.974e-12
AT5G12950	AT5G44700	0.039	6.126e-12
AT5G12950	AT5G45780	0.044	2.294e-11
AT5G12950	AT5G45820	0.03	7.811e-16
AT5G12950	AT5G46330	-0.028	8.379e-11
AT5G12950	AT5G51560	0.048	4.491e-10
AT5G12950	AT5G60300	-0.048	5.722e-13
AT5G12950	AT5G65240	0.052	1.309e-10
AT5G12950	AT5G65700	-0.096	4.364e-22
AT5G12950	AT5G67280	0.042	1.052e-10
AT5G12960	AT1G10940	-0.125	5.991e-28
AT5G12960	AT1G16270	-0.062	1.022e-11
AT5G12960	AT1G17540	0.082	2.983e-16
AT5G12960	AT1G18150	0.065	7.915e-10
AT5G12960	AT1G49270	0.221	4.935e-29
AT5G12960	AT1G51910	0.134	8.405e-15
AT5G12960	AT1G66980	-0.046	2.532e-20
AT5G12960	AT1G72180	-0.041	2.998e-11
AT5G12960	AT1G72460	-0.097	3.537e-10
AT5G12960	AT1G73080	0.051	4.927e-10
AT5G12960	AT1G76370	0.09	7.811e-11
AT5G12960	AT2G07040	0.115	8.074e-12
AT5G12960	AT2G17090	0.24	3.356e-34
AT5G12960	AT2G30730	0.096	2.019e-15
AT5G12960	AT2G43690	0.043	2.27e-12
AT5G12960	AT3G02810	0.108	3.944e-19
AT5G12960	AT3G06640	0.058	5.724e-28
AT5G12960	AT3G48260	0.036	2.52e-12
AT5G12960	AT3G50720	0.135	4.998e-12
AT5G12960	AT3G58760	-0.113	2.723e-31
AT5G12960	AT4G00330	-0.048	1.714e-10
AT5G12960	AT4G00970	-0.024	8.736e-10
AT5G12960	AT4G08800	0.092	4.454e-23
AT5G12960	AT4G11900	-0.038	5.799e-13
AT5G12960	AT4G14350	0.064	5.294e-10
AT5G12960	AT4G21380	-0.062	1.998e-33
AT5G12960	AT4G28880	-0.114	1.04e-15
AT5G12960	AT4G29990	-0.038	1.909e-11
AT5G12960	AT5G12000	0.139	5.855e-24
AT5G12960	AT5G28680	0.25	5.271e-31
AT5G12960	AT5G55560	0.055	4.413e-23
AT5G12960	AT5G59650	-0.027	1.624e-10
AT5G12960	AT5G66790	-0.058	1.37e-18
AT5G12970	AT1G06700	-0.076	1.677e-10
AT5G12970	AT1G11130	0.096	1.251e-41
AT5G12970	AT1G14390	0.049	4.917e-16
AT5G12970	AT1G18150	-0.091	5.35e-18
AT5G12970	AT1G48480	0.082	1.159e-33
AT5G12970	AT1G53050	0.087	9.329e-16
AT5G12970	AT1G55610	-0.039	1.156e-10
AT5G12970	AT1G61430	-0.038	1.41e-11
AT5G12970	AT1G66460	0.049	5.823e-15
AT5G12970	AT1G68400	0.042	4.801e-10
AT5G12970	AT1G70530	0.061	4.578e-16
AT5G12970	AT1G72710	0.117	1.882e-15
AT5G12970	AT1G73080	0.066	1.412e-16
AT5G12970	AT1G76360	-0.043	7.23e-11
AT5G12970	AT1G80640	-0.065	8.336e-20
AT5G12970	AT1G80870	0.052	1.035e-13
AT5G12970	AT2G01210	0.069	3.052e-25
AT5G12970	AT2G16250	0.044	6.093e-11
AT5G12970	AT2G19410	0.056	4.298e-13
AT5G12970	AT2G23950	0.052	1.639e-12
AT5G12970	AT2G25790	-0.036	7.838e-10
AT5G12970	AT2G26700	0.042	3.755e-11
AT5G12970	AT2G39110	0.047	1.546e-24
AT5G12970	AT2G43850	-0.05	3.807e-10
AT5G12970	AT2G48010	0.047	3.097e-12
AT5G12970	AT3G04910	-0.07	6.272e-17
AT5G12970	AT3G06640	-0.05	9.82e-22
AT5G12970	AT3G28690	0.065	6.786e-10
AT5G12970	AT3G47090	0.036	5.855e-10
AT5G12970	AT3G50230	0.087	2.81e-42
AT5G12970	AT3G53570	-0.083	9.82e-16
AT5G12970	AT3G55950	-0.041	3.644e-11
AT5G12970	AT3G59740	-0.055	1.595e-10
AT5G12970	AT4G00720	0.079	3.844e-12
AT5G12970	AT4G02010	-0.076	1.408e-14
AT5G12970	AT4G02630	0.046	2.803e-12
AT5G12970	AT4G05200	0.04	3.762e-10
AT5G12970	AT4G12020	0.036	2.177e-10
AT5G12970	AT4G17660	0.044	1.117e-13
AT5G12970	AT4G23740	-0.069	5.802e-14
AT5G12970	AT4G31100	0.057	1.865e-15
AT5G12970	AT5G01820	0.045	1.809e-17
AT5G12970	AT5G06940	0.094	1.102e-46
AT5G12970	AT5G07180	-0.048	1.966e-16
AT5G12970	AT5G07280	0.077	1.883e-43
AT5G12970	AT5G18910	-0.067	9.072e-13
AT5G12970	AT5G20480	-0.037	1.047e-10
AT5G12970	AT5G20930	0.055	9.124e-10
AT5G12970	AT5G23170	0.047	5.568e-15
AT5G12970	AT5G38560	-0.068	1.651e-10
AT5G12970	AT5G46330	0.027	5.773e-10
AT5G12970	AT5G50180	0.082	3.313e-18
AT5G12970	AT5G58540	0.046	3.017e-12
AT5G12970	AT5G65700	-0.07	1.407e-12
AT5G12980	AT1G01540	-0.061	5.805e-13
AT5G12980	AT1G07880	-0.033	7.151e-13
AT5G12980	AT1G14370	0.038	9.434e-13
AT5G12980	AT1G18040	0.037	2.841e-10
AT5G12980	AT1G18150	0.089	6.229e-27
AT5G12980	AT1G34300	-0.066	1.061e-18
AT5G12980	AT1G60800	-0.048	6.618e-12
AT5G12980	AT1G60940	0.055	1.737e-13
AT5G12980	AT1G65800	-0.025	1.162e-10
AT5G12980	AT1G66750	0.042	1.588e-12
AT5G12980	AT1G73450	-0.043	5.34e-11
AT5G12980	AT2G05940	-0.049	1.9e-22
AT5G12980	AT2G13790	0.038	8.738e-10
AT5G12980	AT2G19470	0.056	5.148e-10
AT5G12980	AT2G24360	-0.115	2.797e-28
AT5G12980	AT2G26330	-0.03	5.902e-10
AT5G12980	AT2G30980	0.071	5.316e-12
AT5G12980	AT2G31800	-0.057	9.041e-15
AT5G12980	AT2G32510	-0.025	3.136e-12
AT5G12980	AT2G35620	0.06	1.661e-15
AT5G12980	AT2G37840	-0.077	1.603e-21
AT5G12980	AT2G40730	0.074	1.371e-13
AT5G12980	AT2G44830	-0.042	2.937e-14
AT5G12980	AT2G45590	0.057	1.848e-18
AT5G12980	AT3G01090	-0.06	1.862e-10
AT5G12980	AT3G05050	-0.072	4.66e-17
AT5G12980	AT3G05840	-0.083	5.209e-17
AT5G12980	AT3G08680	-0.064	4.905e-16
AT5G12980	AT3G17410	0.163	8.025e-62
AT5G12980	AT3G21220	0.059	6.385e-16
AT5G12980	AT3G21630	0.065	3.15e-15
AT5G12980	AT3G27580	-0.031	4.121e-10
AT5G12980	AT3G45240	0.06	1.033e-13
AT5G12980	AT3G50000	0.072	9.599e-14
AT5G12980	AT3G56100	0.035	7.801e-10
AT5G12980	AT3G56760	0.063	2.304e-18
AT5G12980	AT3G62220	0.065	8.902e-26
AT5G12980	AT4G01330	0.039	2.009e-10
AT5G12980	AT4G01370	0.078	1.176e-16
AT5G12980	AT4G14350	-0.052	1.297e-10
AT5G12980	AT4G14580	0.025	1.621e-10
AT5G12980	AT4G18700	-0.047	9.178e-14
AT5G12980	AT4G23190	-0.033	3.876e-12
AT5G12980	AT4G28860	-0.061	7.944e-13
AT5G12980	AT4G35310	-0.062	5.77e-11
AT5G12980	AT4G38470	0.066	1.054e-35
AT5G12980	AT5G01950	-0.066	6.358e-21
AT5G12980	AT5G03320	-0.079	8.989e-30
AT5G12980	AT5G08590	0.066	5.793e-16
AT5G12980	AT5G20930	0.043	9.653e-10
AT5G12980	AT5G21326	0.083	3.503e-21
AT5G12980	AT5G22840	0.052	1.878e-16
AT5G12980	AT5G35410	0.039	1.342e-10
AT5G12980	AT5G45780	0.032	9.714e-10
AT5G12980	AT5G53450	-0.112	3.905e-266
AT5G12980	AT5G60280	-0.034	3.261e-10
AT5G12980	AT5G66210	0.046	9.989e-11
AT5G12990	AT1G01560	0.019	3.008e-17
AT5G12990	AT1G18390	-0.019	8.612e-11
AT5G12990	AT1G21590	-0.026	5.892e-13
AT5G12990	AT1G49270	-0.056	6.936e-11
AT5G12990	AT1G79570	-0.029	3.044e-10
AT5G12990	AT2G20850	0.024	3.75e-13
AT5G12990	AT2G30940	-0.044	1.724e-10
AT5G12990	AT2G40580	0.047	2.981e-16
AT5G12990	AT3G20860	0.016	9.954e-10
AT5G12990	AT3G28690	0.044	1.153e-21
AT5G12990	AT4G08850	0.031	2.372e-16
AT5G12990	AT4G34440	0.035	9.008e-12
AT5G12990	AT5G19360	0.04	6.807e-14
AT5G12990	AT5G54380	-0.023	1.307e-11
AT5G12990	AT5G60090	0.057	4.166e-11
AT5G12990	AT5G65700	-0.027	1.867e-10
AT5G13000	intercept	1.015	7.854e-58
AT5G13000	AT1G04210	0.051	6.781e-12
AT5G13000	AT1G08720	0.065	2.199e-27
AT5G13000	AT1G10940	-0.069	1.6e-24
AT5G13000	AT1G11130	0.048	4.802e-30
AT5G13000	AT1G18890	-0.036	1.313e-12
AT5G13000	AT1G28390	-0.024	2.76e-11
AT5G13000	AT1G48260	0.018	1.532e-11
AT5G13000	AT1G50240	0.055	3.238e-37
AT5G13000	AT1G51620	0.023	1.121e-11
AT5G13000	AT1G53700	0.018	2.968e-10
AT5G13000	AT1G53730	0.03	3.344e-11
AT5G13000	AT1G54610	0.057	5.132e-12
AT5G13000	AT1G57870	0.049	1.282e-16
AT5G13000	AT1G59580	-0.05	3.276e-15
AT5G13000	AT1G64630	-0.04	6.729e-15
AT5G13000	AT1G67470	-0.022	3.72e-12
AT5G13000	AT1G67720	0.039	1.421e-15
AT5G13000	AT1G67890	0.043	5.947e-12
AT5G13000	AT1G69910	0.03	3.419e-12
AT5G13000	AT1G72710	-0.07	1.723e-15
AT5G13000	AT1G73080	0.058	5.831e-33
AT5G13000	AT1G73670	-0.043	7.378e-16
AT5G13000	AT1G78290	0.02	2.254e-15
AT5G13000	AT2G01820	0.053	1.641e-14
AT5G13000	AT2G02780	-0.028	3.418e-14
AT5G13000	AT2G16750	0.025	1.651e-18
AT5G13000	AT2G17520	0.045	6.692e-13
AT5G13000	AT2G20300	0.038	2.306e-11
AT5G13000	AT2G20635	0.033	1.135e-16
AT5G13000	AT2G20850	0.035	1.317e-14
AT5G13000	AT2G23030	0.019	7.313e-11
AT5G13000	AT2G23070	0.059	3.923e-13
AT5G13000	AT2G23950	-0.031	1.898e-12
AT5G13000	AT2G24230	-0.029	4.921e-11
AT5G13000	AT2G24360	-0.056	1.21e-12
AT5G13000	AT2G25220	-0.038	2.038e-31
AT5G13000	AT2G25880	0.027	1.421e-11
AT5G13000	AT2G37050	0.09	1.803e-68
AT5G13000	AT2G41820	-0.041	1.547e-21
AT5G13000	AT2G46850	0.037	1.033e-13
AT5G13000	AT2G48010	-0.033	6.158e-16
AT5G13000	AT3G03770	0.075	1.062e-81
AT5G13000	AT3G04810	-0.032	6.885e-13
AT5G13000	AT3G08760	-0.054	1.985e-24
AT5G13000	AT3G12200	0.064	5.4e-25
AT5G13000	AT3G13670	-0.052	5.105e-20
AT5G13000	AT3G14350	0.05	1.15e-23
AT5G13000	AT3G17420	0.029	1.759e-14
AT5G13000	AT3G17840	0.038	1.269e-16
AT5G13000	AT3G17850	0.092	2.222e-31
AT5G13000	AT3G23340	0.025	1.094e-11
AT5G13000	AT3G26940	0.069	7.75e-20
AT5G13000	AT3G27560	-0.038	1.172e-11
AT5G13000	AT3G29160	0.057	2.055e-18
AT5G13000	AT3G46370	-0.021	6.922e-29
AT5G13000	AT3G50530	0.041	2.4e-13
AT5G13000	AT3G55950	-0.028	9.496e-14
AT5G13000	AT3G56370	0.072	2.541e-40
AT5G13000	AT3G58760	-0.046	8.146e-16
AT5G13000	AT3G61160	-0.021	3.529e-14
AT5G13000	AT3G63340	0.077	8.155e-39
AT5G13000	AT4G00710	0.076	2.153e-30
AT5G13000	AT4G02420	-0.029	8.422e-16
AT5G13000	AT4G04720	-0.044	7.179e-10
AT5G13000	AT4G10730	-0.044	7.305e-14
AT5G13000	AT4G12020	0.029	7.383e-18
AT5G13000	AT4G18950	-0.028	7.155e-10
AT5G13000	AT4G21380	0.037	1.858e-33
AT5G13000	AT4G23280	0.027	2.078e-15
AT5G13000	AT4G23290	0.024	9.369e-16
AT5G13000	AT4G23300	-0.025	3.941e-14
AT5G13000	AT4G27300	0.018	1.656e-10
AT5G13000	AT4G30520	0.026	2.172e-10
AT5G13000	AT4G32300	0.034	1.449e-13
AT5G13000	AT4G33950	-0.025	1.279e-10
AT5G13000	AT4G35500	0.028	7.521e-11
AT5G13000	AT4G36180	0.031	1.291e-11
AT5G13000	AT4G37250	0.029	7.568e-13
AT5G13000	AT5G01560	-0.042	4.786e-18
AT5G13000	AT5G02290	0.037	3.11e-10
AT5G13000	AT5G03730	0.083	1.804e-38
AT5G13000	AT5G04510	-0.05	1.273e-15
AT5G13000	AT5G05160	-0.03	8.321e-14
AT5G13000	AT5G08160	-0.044	5.062e-11
AT5G13000	AT5G10270	-0.038	2.527e-11
AT5G13000	AT5G13530	0.101	2.403e-56
AT5G13000	AT5G14640	0.052	6.132e-31
AT5G13000	AT5G14720	-0.065	3.415e-17
AT5G13000	AT5G18700	0.029	2.693e-11
AT5G13000	AT5G19450	0.067	2.406e-20
AT5G13000	AT5G20930	0.048	1.35e-19
AT5G13000	AT5G24360	0.054	1.241e-18
AT5G13000	AT5G25110	0.013	4.695e-10
AT5G13000	AT5G27510	0.099	1.817e-12
AT5G13000	AT5G40440	0.03	1.859e-11
AT5G13000	AT5G44100	-0.065	6.741e-16
AT5G13000	AT5G45800	-0.028	2.198e-11
AT5G13000	AT5G50000	0.041	7.856e-11
AT5G13000	AT5G56040	-0.03	8.407e-13
AT5G13000	AT5G58380	0.031	6.207e-10
AT5G13010	AT1G03920	-0.016	4.175e-10
AT5G13010	AT1G06700	0.042	3.237e-14
AT5G13010	AT1G08650	-0.014	1.268e-10
AT5G13010	AT1G14000	-0.043	2.351e-13
AT5G13010	AT1G15530	-0.044	1.831e-46
AT5G13010	AT1G16270	0.053	2.535e-36
AT5G13010	AT1G16670	-0.029	7.554e-14
AT5G13010	AT1G16760	0.028	2.033e-11
AT5G13010	AT1G18150	-0.047	6.08e-22
AT5G13010	AT1G18160	0.053	3.933e-20
AT5G13010	AT1G25390	0.029	2.357e-14
AT5G13010	AT1G35710	0.012	6.443e-11
AT5G13010	AT1G51805	-0.024	1.312e-16
AT5G13010	AT1G56720	-0.018	7.654e-11
AT5G13010	AT1G60800	-0.03	4.982e-13
AT5G13010	AT1G60940	0.03	3.292e-12
AT5G13010	AT1G65800	0.02	1.596e-18
AT5G13010	AT1G66750	0.027	2.665e-14
AT5G13010	AT1G66880	-0.024	2.268e-13
AT5G13010	AT1G69220	0.055	1.555e-22
AT5G13010	AT1G71410	0.073	3.203e-42
AT5G13010	AT1G72180	-0.018	8.129e-10
AT5G13010	AT1G72300	0.024	1.507e-10
AT5G13010	AT1G73080	0.026	4.562e-12
AT5G13010	AT1G73460	0.034	7.132e-13
AT5G13010	AT1G77280	-0.02	8.439e-13
AT5G13010	AT1G79570	0.044	2.666e-19
AT5G13010	AT1G80640	-0.023	6.18e-12
AT5G13010	AT2G01450	0.028	1.037e-10
AT5G13010	AT2G02780	0.018	7.553e-10
AT5G13010	AT2G07180	0.024	4.033e-10
AT5G13010	AT2G17520	0.046	3.18e-21
AT5G13010	AT2G24230	-0.022	1.735e-10
AT5G13010	AT2G26980	-0.023	1.461e-14
AT5G13010	AT2G30980	-0.087	2.722e-47
AT5G13010	AT2G31010	-0.021	3.655e-13
AT5G13010	AT2G33170	-0.03	4.92e-19
AT5G13010	AT2G35050	0.106	3.418e-77
AT5G13010	AT2G36350	0.032	2.439e-23
AT5G13010	AT2G39660	-0.023	2.75e-10
AT5G13010	AT2G45590	0.024	3.071e-10
AT5G13010	AT3G03940	0.065	3.557e-24
AT5G13010	AT3G07070	0.028	1.292e-13
AT5G13010	AT3G08680	-0.028	9.028e-10
AT5G13010	AT3G14350	0.041	1.541e-26
AT5G13010	AT3G17850	0.07	1.039e-30
AT5G13010	AT3G18040	0.048	1.186e-26
AT5G13010	AT3G23000	0.022	5.992e-14
AT5G13010	AT3G25840	0.098	7.169e-105
AT5G13010	AT3G27580	-0.018	7.005e-10
AT5G13010	AT3G42880	-0.074	6.08e-13
AT5G13010	AT3G44200	0.051	1.253e-33
AT5G13010	AT3G44850	0.032	6.072e-16
AT5G13010	AT3G45430	-0.019	4.525e-15
AT5G13010	AT3G53570	0.037	9.619e-15
AT5G13010	AT3G56050	-0.042	8.762e-16
AT5G13010	AT3G56370	0.027	1.275e-10
AT5G13010	AT3G59350	0.019	1.081e-11
AT5G13010	AT3G59410	0.051	2.022e-31
AT5G13010	AT4G00330	-0.028	7.689e-16
AT5G13010	AT4G00720	0.075	7.88e-45
AT5G13010	AT4G14340	-0.04	2.701e-16
AT5G13010	AT4G19110	0.091	7.733e-48
AT5G13010	AT4G23260	-0.016	1.543e-13
AT5G13010	AT4G24400	-0.044	5.542e-20
AT5G13010	AT4G26610	-0.034	1.009e-15
AT5G13010	AT4G28650	0.02	2.341e-11
AT5G13010	AT4G29380	0.054	9.885e-30
AT5G13010	AT4G31170	0.056	4.117e-20
AT5G13010	AT4G31250	0.021	9.676e-10
AT5G13010	AT4G35310	-0.07	1.275e-35
AT5G13010	AT5G02800	-0.067	5.566e-50
AT5G13010	AT5G04510	-0.04	1.831e-16
AT5G13010	AT5G08160	-0.042	3.724e-16
AT5G13010	AT5G10270	0.035	4.05e-15
AT5G13010	AT5G11850	0.072	5.296e-42
AT5G13010	AT5G13160	0.054	3.228e-24
AT5G13010	AT5G15080	0.029	1.404e-10
AT5G13010	AT5G22840	0.026	8.213e-13
AT5G13010	AT5G23170	-0.02	1.678e-12
AT5G13010	AT5G40440	0.028	1.301e-16
AT5G13010	AT5G56460	-0.02	1.492e-10
AT5G13010	AT5G57035	0.028	1.411e-10
AT5G13010	AT5G58940	-0.03	3.087e-20
AT5G13010	AT5G63410	0.022	7.67e-10
AT5G13010	AT5G63610	0.057	2.855e-35
AT5G13010	AT5G67380	0.07	1.264e-33
AT5G13020	AT1G07570	0.024	1.029e-13
AT5G13020	AT1G10850	0.026	1.612e-12
AT5G13020	AT1G11340	0.022	9.305e-14
AT5G13020	AT1G16160	0.02	9.753e-10
AT5G13020	AT1G16270	0.042	1.725e-22
AT5G13020	AT1G18160	0.068	6.837e-31
AT5G13020	AT1G18890	-0.047	9.36e-33
AT5G13020	AT1G22870	-0.031	1.513e-11
AT5G13020	AT1G35670	-0.023	3.009e-10
AT5G13020	AT1G48210	0.028	4.409e-14
AT5G13020	AT1G48490	-0.044	2.168e-15
AT5G13020	AT1G69790	0.015	5.498e-10
AT5G13020	AT1G70520	-0.036	6.61e-19
AT5G13020	AT1G71410	-0.06	4.123e-28
AT5G13020	AT1G73500	-0.019	1.302e-16
AT5G13020	AT1G73670	0.041	3.173e-22
AT5G13020	AT1G74360	0.018	5.228e-10
AT5G13020	AT1G76370	-0.041	2.18e-10
AT5G13020	AT1G77280	-0.023	1.723e-16
AT5G13020	AT1G79640	-0.024	1.7e-15
AT5G13020	AT2G02780	0.018	5.537e-10
AT5G13020	AT2G05940	-0.02	7.731e-12
AT5G13020	AT2G17700	0.028	2.991e-11
AT5G13020	AT2G23070	-0.041	1.857e-10
AT5G13020	AT2G26330	-0.022	2.447e-14
AT5G13020	AT2G28250	0.018	2.153e-10
AT5G13020	AT2G28940	-0.025	1.086e-11
AT5G13020	AT2G32510	0.016	4.595e-14
AT5G13020	AT2G32800	-0.019	2.203e-11
AT5G13020	AT2G33170	-0.033	2.583e-21
AT5G13020	AT2G35050	0.054	6.256e-21
AT5G13020	AT2G37840	0.034	3.804e-12
AT5G13020	AT2G39360	-0.022	3.705e-10
AT5G13020	AT2G40730	0.057	1.099e-21
AT5G13020	AT2G45910	-0.03	5.017e-13
AT5G13020	AT3G08760	-0.033	3.052e-15
AT5G13020	AT3G10540	-0.036	3.081e-15
AT5G13020	AT3G13690	0.031	1.13e-13
AT5G13020	AT3G14350	-0.024	4.409e-10
AT5G13020	AT3G23310	0.044	1.029e-18
AT5G13020	AT3G24715	-0.022	7.196e-16
AT5G13020	AT3G29160	0.046	6.762e-19
AT5G13020	AT3G44610	-0.024	6.073e-17
AT5G13020	AT3G46930	-0.021	4.828e-10
AT5G13020	AT3G48750	-0.054	5.748e-21
AT5G13020	AT3G50530	0.034	2.297e-14
AT5G13020	AT3G52890	0.033	4.269e-12
AT5G13020	AT3G58760	0.032	1.413e-12
AT5G13020	AT3G61960	-0.041	5.318e-17
AT5G13020	AT3G63260	-0.027	1.567e-12
AT5G13020	AT4G00330	0.025	5.894e-13
AT5G13020	AT4G00710	0.04	2.22e-14
AT5G13020	AT4G02630	-0.024	5.541e-15
AT5G13020	AT4G03390	0.036	6.972e-15
AT5G13020	AT4G13020	-0.053	8.001e-27
AT5G13020	AT4G20140	-0.016	2.116e-10
AT5G13020	AT4G21940	0.021	3.957e-17
AT5G13020	AT4G24100	-0.033	4.511e-14
AT5G13020	AT4G24740	0.035	7.848e-10
AT5G13020	AT4G28350	0.018	3.935e-12
AT5G13020	AT4G28860	0.052	3.572e-24
AT5G13020	AT4G30520	-0.021	3.396e-10
AT5G13020	AT4G30960	0.029	5.821e-17
AT5G13020	AT4G31170	0.069	9.92e-29
AT5G13020	AT4G33950	-0.02	9.837e-11
AT5G13020	AT4G35230	0.045	5.721e-17
AT5G13020	AT4G35600	-0.028	2.2e-13
AT5G13020	AT4G38470	0.024	9.927e-15
AT5G13020	AT5G01020	0.037	1.472e-12
AT5G13020	AT5G08160	-0.058	2.899e-28
AT5G13020	AT5G10270	0.051	2.996e-29
AT5G13020	AT5G10930	-0.019	9.957e-13
AT5G13020	AT5G13160	0.052	4.072e-22
AT5G13020	AT5G14640	0.038	1.551e-26
AT5G13020	AT5G14720	0.04	7.698e-11
AT5G13020	AT5G15080	-0.038	3.556e-16
AT5G13020	AT5G16000	0.022	1.125e-10
AT5G13020	AT5G18500	0.04	3.688e-15
AT5G13020	AT5G18610	0.02	3.053e-13
AT5G13020	AT5G18700	-0.024	1.466e-11
AT5G13020	AT5G19450	0.039	1.212e-11
AT5G13020	AT5G21222	0.038	8.78e-24
AT5G13020	AT5G22840	0.025	5.404e-11
AT5G13020	AT5G35410	0.024	9.064e-11
AT5G13020	AT5G47750	0.033	2.344e-10
AT5G13020	AT5G50860	0.031	3.991e-13
AT5G13020	AT5G51770	0.023	2.047e-10
AT5G13020	AT5G56790	-0.026	3.322e-13
AT5G13020	AT5G61350	-0.016	1.341e-10
AT5G13020	AT5G63610	0.043	2.173e-19
AT5G13020	AT5G66850	0.037	8.951e-18
AT5G13020	AT5G66880	0.022	2.051e-10
AT5G13030	AT1G03740	-0.043	5.252e-18
AT5G13030	AT1G06390	0.049	6.813e-21
AT5G13030	AT1G07650	-0.028	1.845e-13
AT5G13030	AT1G08720	0.05	4.298e-23
AT5G13030	AT1G12460	-0.027	2.419e-15
AT5G13030	AT1G14000	0.134	1.583e-98
AT5G13030	AT1G18350	0.023	7.645e-12
AT5G13030	AT1G21240	0.015	1.103e-10
AT5G13030	AT1G21270	0.016	6.014e-11
AT5G13030	AT1G29750	0.025	7.133e-10
AT5G13030	AT1G30270	-0.043	1.687e-25
AT5G13030	AT1G51940	0.031	1.532e-21
AT5G13030	AT1G52540	-0.029	1.396e-12
AT5G13030	AT1G53570	0.064	1.112e-26
AT5G13030	AT1G60800	-0.028	5.082e-10
AT5G13030	AT1G60940	0.056	6.329e-33
AT5G13030	AT1G63700	-0.043	5.979e-12
AT5G13030	AT1G66150	-0.039	2.47e-19
AT5G13030	AT1G67580	0.044	2.038e-12
AT5G13030	AT1G68830	0.038	1.189e-19
AT5G13030	AT1G69790	0.019	2.393e-13
AT5G13030	AT1G72300	-0.031	3.664e-15
AT5G13030	AT1G73660	-0.034	3.03e-15
AT5G13030	AT1G77720	-0.026	1.329e-12
AT5G13030	AT2G01820	0.055	3.888e-21
AT5G13030	AT2G02800	0.032	2.821e-12
AT5G13030	AT2G11520	0.036	8.699e-13
AT5G13030	AT2G19190	-0.016	3.55e-14
AT5G13030	AT2G25220	-0.019	9.988e-13
AT5G13030	AT2G25790	0.028	1.186e-21
AT5G13030	AT2G28590	-0.021	2.673e-11
AT5G13030	AT2G30740	0.03	4.295e-12
AT5G13030	AT2G31800	-0.029	4.111e-10
AT5G13030	AT2G32850	0.056	6.355e-20
AT5G13030	AT2G35620	-0.054	7.633e-30
AT5G13030	AT2G36350	0.029	1.791e-17
AT5G13030	AT2G36570	0.02	8.544e-13
AT5G13030	AT2G37710	0.031	2.542e-16
AT5G13030	AT2G40120	0.026	3.248e-16
AT5G13030	AT2G40860	0.035	4.852e-20
AT5G13030	AT2G42960	-0.022	4.499e-12
AT5G13030	AT2G43790	0.042	8.386e-13
AT5G13030	AT3G01490	-0.016	2.062e-10
AT5G13030	AT3G03770	0.027	4.068e-16
AT5G13030	AT3G12200	0.032	5.221e-10
AT5G13030	AT3G13530	0.042	4.224e-16
AT5G13030	AT3G14350	0.028	1.036e-11
AT5G13030	AT3G14720	-0.036	5.305e-17
AT5G13030	AT3G18750	-0.025	1.53e-12
AT5G13030	AT3G21220	-0.037	1.03e-15
AT5G13030	AT3G23340	0.02	1.107e-10
AT5G13030	AT3G24550	-0.035	7.713e-12
AT5G13030	AT3G26700	0.025	1.087e-13
AT5G13030	AT3G42880	-0.069	4.234e-10
AT5G13030	AT3G48750	-0.049	9.227e-16
AT5G13030	AT3G50230	-0.021	7.025e-11
AT5G13030	AT3G51850	-0.055	6.647e-20
AT5G13030	AT3G52890	-0.052	6.008e-25
AT5G13030	AT3G53380	-0.022	7.18e-10
AT5G13030	AT3G53930	-0.035	5.915e-16
AT5G13030	AT3G55450	0.029	1.088e-12
AT5G13030	AT3G55550	0.029	2.287e-10
AT5G13030	AT3G56370	0.036	5.428e-16
AT5G13030	AT3G57750	0.028	3.832e-13
AT5G13030	AT3G58640	-0.048	1.807e-21
AT5G13030	AT4G00330	-0.027	1.522e-13
AT5G13030	AT4G01370	0.054	5.415e-20
AT5G13030	AT4G11330	-0.027	1.052e-14
AT5G13030	AT4G11530	-0.017	4.065e-10
AT5G13030	AT4G13020	-0.068	1.817e-38
AT5G13030	AT4G23050	0.026	1.002e-14
AT5G13030	AT4G23650	0.042	1.299e-10
AT5G13030	AT4G24100	-0.03	1.549e-10
AT5G13030	AT4G24400	0.064	1.93e-35
AT5G13030	AT4G24480	0.017	5.663e-10
AT5G13030	AT4G26610	-0.037	8.947e-16
AT5G13030	AT4G29810	0.064	1.87e-29
AT5G13030	AT4G32660	0.044	4.423e-15
AT5G13030	AT4G35230	0.048	2.349e-17
AT5G13030	AT4G39400	0.046	3.023e-22
AT5G13030	AT5G01560	-0.025	6.961e-10
AT5G13030	AT5G13160	0.086	3.003e-50
AT5G13030	AT5G13530	0.042	5.68e-15
AT5G13030	AT5G16590	0.028	4.23e-11
AT5G13030	AT5G18700	0.033	2.258e-19
AT5G13030	AT5G19010	0.041	1.221e-16
AT5G13030	AT5G21326	0.074	2.401e-40
AT5G13030	AT5G22840	0.027	7.799e-12
AT5G13030	AT5G23170	-0.019	1.716e-10
AT5G13030	AT5G25110	0.014	2.722e-15
AT5G13030	AT5G25440	-0.019	7.608e-11
AT5G13030	AT5G35370	0.025	3.221e-14
AT5G13030	AT5G44100	0.053	2.153e-15
AT5G13030	AT5G47850	0.023	1.248e-13
AT5G13030	AT5G49760	0.03	4.432e-15
AT5G13030	AT5G56790	-0.03	1.09e-14
AT5G13030	AT5G58140	0.027	8.983e-14
AT5G13030	AT5G58950	0.045	2.169e-12
AT5G13030	AT5G60270	0.021	3.051e-16
AT5G13030	AT5G61480	-0.024	1.014e-10
AT5G13030	AT5G64960	0.034	5.235e-14
AT5G13030	AT5G67380	-0.039	3.182e-10
AT5G13050	AT1G01140	0.025	1.094e-11
AT5G13050	AT1G04210	-0.059	3.901e-12
AT5G13050	AT1G08720	0.05	7.462e-13
AT5G13050	AT1G25390	0.041	1.81e-13
AT5G13050	AT1G29720	-0.02	5.088e-12
AT5G13050	AT1G34210	0.035	5.277e-15
AT5G13050	AT1G48260	0.02	5.832e-11
AT5G13050	AT1G51660	0.048	3.632e-17
AT5G13050	AT1G54820	0.026	2.463e-10
AT5G13050	AT1G59580	0.053	2.045e-13
AT5G13050	AT1G63500	-0.066	1.002e-18
AT5G13050	AT1G67510	0.037	8.576e-16
AT5G13050	AT1G69220	0.073	2.981e-18
AT5G13050	AT1G70530	-0.035	1.624e-11
AT5G13050	AT1G73450	-0.044	3.037e-14
AT5G13050	AT1G79640	-0.036	4.23e-17
AT5G13050	AT2G01450	-0.042	1.074e-10
AT5G13050	AT2G17700	-0.048	2.496e-15
AT5G13050	AT2G20050	0.046	3.62e-10
AT5G13050	AT2G24360	-0.086	2.478e-21
AT5G13050	AT2G26980	-0.03	3.343e-11
AT5G13050	AT2G30980	0.143	3.35e-57
AT5G13050	AT2G31800	0.056	1.948e-18
AT5G13050	AT2G37840	-0.05	1.627e-12
AT5G13050	AT2G40270	-0.044	4.182e-14
AT5G13050	AT2G41140	-0.045	2.024e-10
AT5G13050	AT2G45910	0.049	4.949e-16
AT5G13050	AT2G47060	0.035	4.801e-10
AT5G13050	AT3G01300	0.055	5.367e-18
AT5G13050	AT3G02130	-0.048	3.988e-13
AT5G13050	AT3G03940	0.075	4.13e-15
AT5G13050	AT3G05840	-0.055	3.336e-10
AT5G13050	AT3G09830	0.04	1.252e-12
AT5G13050	AT3G12200	-0.05	3.138e-12
AT5G13050	AT3G17410	0.067	5.265e-15
AT5G13050	AT3G20830	0.033	6.777e-16
AT5G13050	AT3G21220	0.048	2.71e-14
AT5G13050	AT3G21450	-0.124	5.107e-10
AT5G13050	AT3G28040	0.037	4.546e-15
AT5G13050	AT3G45240	0.051	1.119e-12
AT5G13050	AT3G45640	-0.037	7.177e-12
AT5G13050	AT3G49060	-0.054	8.093e-17
AT5G13050	AT4G04695	-0.031	1.42e-10
AT5G13050	AT4G04720	0.059	1.057e-12
AT5G13050	AT4G10730	0.042	9.232e-10
AT5G13050	AT4G11890	0.022	2.177e-11
AT5G13050	AT4G28980	0.08	2.965e-25
AT5G13050	AT4G32660	0.052	2.694e-11
AT5G13050	AT5G01850	0.033	2.42e-11
AT5G13050	AT5G13160	0.052	5.345e-11
AT5G13050	AT5G22840	0.038	7.657e-12
AT5G13050	AT5G42440	0.03	1.447e-10
AT5G13050	AT5G46570	0.041	8.909e-13
AT5G13050	AT5G58140	0.031	9.556e-10
AT5G13050	AT5G66880	0.036	1.888e-13
AT5G13060	AT1G02970	0.241	3.566e-298
AT5G13060	AT1G10850	0.061	2.843e-15
AT5G13060	AT1G23540	0.048	1.563e-11
AT5G13060	AT1G50610	0.087	6.011e-10
AT5G13060	AT1G76540	0.051	2.237e-12
AT5G13060	AT1G77720	0.07	3.862e-22
AT5G13060	AT2G02780	-0.04	9.158e-11
AT5G13060	AT2G26730	0.073	7.45e-13
AT5G13060	AT2G32850	0.122	1.394e-23
AT5G13060	AT3G02880	-0.063	6.936e-10
AT5G13060	AT3G14720	0.053	2.365e-10
AT5G13060	AT3G24550	0.105	4.77e-25
AT5G13060	AT3G46290	0.052	1.911e-10
AT5G13060	AT3G50000	0.086	1.624e-12
AT5G13060	AT3G50530	0.059	2.203e-10
AT5G13060	AT3G62220	0.053	7.45e-12
AT5G13060	AT3G63340	0.063	1.257e-10
AT5G13060	AT4G02410	0.038	5.635e-11
AT5G13060	AT4G16970	0.162	9.463e-164
AT5G13060	AT4G23250	0.047	4.091e-16
AT5G13060	AT4G24740	0.094	5.249e-15
AT5G13060	AT5G08160	0.069	4.639e-10
AT5G13060	AT5G41260	0.056	1.217e-10
AT5G13060	AT5G41990	-0.092	4.427e-18
AT5G13060	AT5G45780	0.054	3.754e-17
AT5G13060	AT5G65530	-0.031	4.735e-10
AT5G13070	intercept	0.889	2.461e-43
AT5G13070	AT1G14370	0.03	7.334e-14
AT5G13070	AT1G18150	0.041	1.701e-10
AT5G13070	AT1G18890	-0.041	5.371e-16
AT5G13070	AT1G29720	-0.019	1.13e-14
AT5G13070	AT1G30640	-0.035	3.271e-12
AT5G13070	AT1G50240	-0.027	3.754e-10
AT5G13070	AT1G57870	-0.045	6.963e-14
AT5G13070	AT1G61490	-0.024	1.378e-12
AT5G13070	AT1G67720	-0.051	1.572e-24
AT5G13070	AT1G69790	0.021	1.749e-11
AT5G13070	AT1G72180	-0.024	1.51e-10
AT5G13070	AT1G73080	0.036	1.376e-13
AT5G13070	AT1G75820	-0.026	2.655e-10
AT5G13070	AT1G79570	0.063	6.59e-23
AT5G13070	AT2G02800	0.037	6.707e-11
AT5G13070	AT2G17530	0.043	1.558e-11
AT5G13070	AT2G25760	0.071	9.076e-23
AT5G13070	AT2G26330	-0.027	4.501e-13
AT5G13070	AT2G28990	0.024	1.663e-10
AT5G13070	AT2G45490	0.026	2.891e-10
AT5G13070	AT2G48010	0.032	7.482e-15
AT5G13070	AT3G02880	-0.054	2.319e-17
AT5G13070	AT3G03940	0.059	2.127e-12
AT5G13070	AT3G06620	-0.046	2.166e-14
AT5G13070	AT3G08720	-0.028	1.447e-11
AT5G13070	AT3G12200	-0.083	3.447e-39
AT5G13070	AT3G12690	0.044	1.446e-26
AT5G13070	AT3G14350	-0.036	1.613e-12
AT5G13070	AT3G17750	0.053	7.741e-15
AT5G13070	AT3G19300	0.041	2.43e-24
AT5G13070	AT3G25250	-0.021	2.003e-15
AT5G13070	AT3G28450	0.049	1.19e-15
AT5G13070	AT3G29160	0.043	9.21e-11
AT5G13070	AT3G45640	-0.049	2.855e-24
AT5G13070	AT3G45780	-0.025	1.176e-10
AT5G13070	AT3G49060	-0.041	2.064e-12
AT5G13070	AT3G50500	0.049	5.676e-15
AT5G13070	AT3G53380	-0.029	1.28e-11
AT5G13070	AT3G53810	-0.029	2.158e-10
AT5G13070	AT3G54180	0.028	3.489e-11
AT5G13070	AT3G56050	0.044	1.792e-10
AT5G13070	AT3G57640	-0.028	1.826e-14
AT5G13070	AT3G57710	0.027	9.915e-12
AT5G13070	AT3G59730	0.036	2.365e-16
AT5G13070	AT4G00330	0.03	1.394e-11
AT5G13070	AT4G00970	0.018	1.615e-13
AT5G13070	AT4G01370	0.116	3.684e-58
AT5G13070	AT4G04720	0.086	2.172e-31
AT5G13070	AT4G10390	0.021	1.043e-10
AT5G13070	AT4G11330	-0.04	2.162e-21
AT5G13070	AT4G14350	-0.048	1.512e-14
AT5G13070	AT4G24100	0.035	4.063e-10
AT5G13070	AT4G31110	-0.027	5.553e-13
AT5G13070	AT4G32000	-0.024	1.735e-12
AT5G13070	AT4G35780	-0.037	6.325e-12
AT5G13070	AT5G01820	-0.023	2.695e-12
AT5G13070	AT5G01950	-0.049	1.058e-19
AT5G13070	AT5G08160	0.082	4.994e-33
AT5G13070	AT5G13160	0.046	4.793e-11
AT5G13070	AT5G19450	-0.055	9.438e-14
AT5G13070	AT5G41260	-0.055	5.603e-24
AT5G13070	AT5G46570	0.036	2.105e-12
AT5G13070	AT5G47850	0.023	3.975e-10
AT5G13070	AT5G55560	0.023	3.688e-12
AT5G13070	AT5G56580	-0.027	1.83e-10
AT5G13070	AT5G57015	-0.039	1.057e-10
AT5G13070	AT5G61560	-0.046	1.673e-34
AT5G13070	AT5G63610	0.051	3.384e-17
AT5G13080	AT1G01560	0.048	1.907e-11
AT5G13080	AT1G18350	0.06	5.103e-11
AT5G13080	AT1G48260	0.057	5.765e-21
AT5G13080	AT1G48490	0.139	2.039e-18
AT5G13080	AT1G51790	-0.051	1.048e-11
AT5G13080	AT1G51860	0.075	2.038e-28
AT5G13080	AT1G51890	0.088	4.393e-35
AT5G13080	AT1G54610	-0.134	7.623e-13
AT5G13080	AT1G61370	0.068	4.915e-17
AT5G13080	AT1G70530	-0.063	6.267e-10
AT5G13080	AT1G72300	-0.123	4.184e-30
AT5G13080	AT1G74360	0.071	9.388e-17
AT5G13080	AT1G77720	-0.067	1.365e-11
AT5G13080	AT1G79570	-0.089	5.264e-10
AT5G13080	AT1G79680	0.084	7.554e-28
AT5G13080	AT1G80640	-0.063	7.896e-11
AT5G13080	AT2G01450	-0.096	4.116e-14
AT5G13080	AT2G02800	0.084	3.173e-11
AT5G13080	AT2G23030	0.058	2.63e-19
AT5G13080	AT2G24130	0.086	2.402e-16
AT5G13080	AT2G25090	0.062	1.261e-17
AT5G13080	AT2G26290	0.136	1.792e-66
AT5G13080	AT2G31010	-0.058	5.852e-12
AT5G13080	AT3G02880	-0.089	2.224e-10
AT5G13080	AT3G04530	0.059	6.554e-17
AT5G13080	AT3G04810	0.069	1.349e-11
AT5G13080	AT3G05140	0.044	4.489e-11
AT5G13080	AT3G08760	0.107	2.868e-19
AT5G13080	AT3G09010	0.115	2.358e-42
AT5G13080	AT3G13690	-0.106	7.675e-19
AT5G13080	AT3G14350	-0.077	7.442e-12
AT5G13080	AT3G21630	-0.092	9.173e-11
AT5G13080	AT3G25250	0.051	6.387e-18
AT5G13080	AT4G04540	0.044	3.861e-10
AT5G13080	AT4G04695	0.062	3.725e-11
AT5G13080	AT4G04960	0.059	4.353e-10
AT5G13080	AT4G05200	0.054	4.453e-10
AT5G13080	AT4G11480	0.078	1.51e-15
AT5G13080	AT4G11530	-0.053	2.283e-12
AT5G13080	AT4G13000	-0.052	2.513e-11
AT5G13080	AT4G25390	0.05	2.858e-10
AT5G13080	AT4G27300	-0.047	3.453e-14
AT5G13080	AT4G33950	0.053	8.096e-10
AT5G13080	AT4G39270	0.085	1.299e-12
AT5G13080	AT5G01550	0.058	7.182e-17
AT5G13080	AT5G06740	0.066	1.62e-14
AT5G13080	AT5G10520	0.087	5.051e-37
AT5G13080	AT5G14720	-0.108	5.365e-10
AT5G13080	AT5G24100	-0.074	1.003e-11
AT5G13080	AT5G25930	0.055	1.946e-11
AT5G13080	AT5G35390	0.103	5.663e-10
AT5G13080	AT5G38560	0.097	2.771e-11
AT5G13080	AT5G45800	0.078	2.113e-16
AT5G13080	AT5G46570	0.069	7.969e-10
AT5G13080	AT5G49770	-0.052	1.945e-10
AT5G13080	AT5G55560	0.073	4.879e-23
AT5G13080	AT5G58350	0.104	2.43e-29
AT5G13080	AT5G61570	-0.054	7.551e-11
AT5G13080	AT5G65600	0.071	3.31e-17
AT5G13080	AT5G67080	0.168	3.116e-172
AT5G13080	AT5G67380	0.107	2.067e-10
AT5G13090	AT1G13350	0.045	2.03e-11
AT5G13090	AT1G15530	0.043	1.458e-13
AT5G13090	AT1G20650	0.055	3.26e-17
AT5G13090	AT1G27190	0.055	1.022e-10
AT5G13090	AT1G49730	-0.035	3.448e-10
AT5G13090	AT1G52310	0.058	3.857e-11
AT5G13090	AT1G53050	-0.069	1.979e-13
AT5G13090	AT1G63500	-0.078	8.245e-17
AT5G13090	AT1G70530	-0.041	4.977e-10
AT5G13090	AT1G80870	0.042	7.204e-12
AT5G13090	AT2G02800	-0.054	1.765e-11
AT5G13090	AT2G05940	0.036	4.702e-11
AT5G13090	AT2G17530	0.062	8.884e-12
AT5G13090	AT2G19130	0.04	8.527e-12
AT5G13090	AT2G27060	0.044	1e-12
AT5G13090	AT2G31010	-0.043	1.053e-15
AT5G13090	AT2G31800	0.054	2.891e-11
AT5G13090	AT2G31880	0.04	9.846e-13
AT5G13090	AT2G37050	0.055	1.113e-13
AT5G13090	AT2G39660	0.059	1.458e-18
AT5G13090	AT2G45340	0.05	1.457e-15
AT5G13090	AT3G01090	-0.063	9.404e-10
AT5G13090	AT3G08720	-0.042	3.13e-12
AT5G13090	AT3G08870	-0.043	4.218e-16
AT5G13090	AT3G09830	-0.045	1.59e-10
AT5G13090	AT3G13380	0.036	1.557e-11
AT5G13090	AT3G13690	-0.079	1.391e-24
AT5G13090	AT3G14720	-0.05	9.634e-12
AT5G13090	AT3G17510	0.052	2.247e-22
AT5G13090	AT3G24660	-0.041	3.224e-11
AT5G13090	AT3G25840	-0.074	2.131e-18
AT5G13090	AT3G45780	0.034	1.985e-10
AT5G13090	AT3G46290	-0.047	6.985e-11
AT5G13090	AT3G51990	0.066	1.123e-22
AT5G13090	AT3G57750	0.066	5.374e-23
AT5G13090	AT3G58690	0.053	7.672e-17
AT5G13090	AT3G59740	-0.047	1.991e-10
AT5G13090	AT3G63280	0.03	5.88e-10
AT5G13090	AT4G01330	0.066	8.876e-23
AT5G13090	AT4G02010	-0.088	2.536e-24
AT5G13090	AT4G04720	-0.082	4.829e-15
AT5G13090	AT4G18710	0.071	6.023e-11
AT5G13090	AT4G23740	0.062	4.961e-15
AT5G13090	AT4G28350	0.03	4.764e-10
AT5G13090	AT4G28490	-0.035	5.048e-12
AT5G13090	AT4G28540	-0.07	7.115e-12
AT5G13090	AT4G28860	0.091	4.089e-22
AT5G13090	AT4G33080	0.081	5.499e-24
AT5G13090	AT5G03640	-0.038	8.457e-15
AT5G13090	AT5G03730	0.058	5.465e-10
AT5G13090	AT5G10930	0.035	7.298e-13
AT5G13090	AT5G13160	0.093	4.343e-21
AT5G13090	AT5G13290	0.034	4.209e-10
AT5G13090	AT5G19450	0.076	3.847e-13
AT5G13090	AT5G41180	0.052	2.151e-15
AT5G13090	AT5G41990	-0.072	1.192e-14
AT5G13090	AT5G45820	0.028	1.367e-18
AT5G13090	AT5G49760	-0.05	8.296e-14
AT5G13090	AT5G53450	-0.027	1.316e-14
AT5G13090	AT5G54380	0.063	7.074e-21
AT5G13090	AT5G56890	0.051	1.301e-10
AT5G13090	AT5G57015	0.062	2.414e-13
AT5G13090	AT5G58300	0.047	4.05e-12
AT5G13090	AT5G58380	-0.053	4.901e-13
AT5G13090	AT5G61560	-0.034	4.465e-10
AT5G13090	AT5G63410	0.049	1.729e-13
AT5G13090	AT5G63710	-0.044	3.631e-12
AT5G13100	intercept	0.718	3.704e-18
AT5G13100	AT1G04210	0.06	5.882e-10
AT5G13100	AT1G06390	0.106	3.281e-38
AT5G13100	AT1G07570	0.038	3.047e-13
AT5G13100	AT1G08650	0.031	7.14e-17
AT5G13100	AT1G09840	-0.106	1.925e-34
AT5G13100	AT1G12580	0.097	6.481e-30
AT5G13100	AT1G14000	-0.075	2.604e-14
AT5G13100	AT1G16150	-0.034	3.425e-17
AT5G13100	AT1G16760	0.062	3.898e-18
AT5G13100	AT1G18150	0.056	1.595e-11
AT5G13100	AT1G20930	0.034	5.12e-10
AT5G13100	AT1G30270	0.078	4.061e-33
AT5G13100	AT1G32320	0.086	1.715e-10
AT5G13100	AT1G33770	0.022	1.773e-10
AT5G13100	AT1G48210	0.042	3.003e-12
AT5G13100	AT1G48490	-0.062	1.62e-11
AT5G13100	AT1G49580	0.051	1.396e-15
AT5G13100	AT1G51660	0.04	8.453e-10
AT5G13100	AT1G61440	-0.03	1.665e-14
AT5G13100	AT1G67580	0.087	1.871e-19
AT5G13100	AT1G69910	0.038	9.048e-12
AT5G13100	AT1G70520	0.042	2.39e-10
AT5G13100	AT1G72760	-0.029	1.386e-10
AT5G13100	AT1G77280	-0.03	1.442e-10
AT5G13100	AT1G80640	-0.037	4.715e-11
AT5G13100	AT1G80870	-0.048	2.374e-18
AT5G13100	AT2G01820	-0.064	3.059e-12
AT5G13100	AT2G05060	0.095	4.742e-10
AT5G13100	AT2G07180	0.072	8.484e-28
AT5G13100	AT2G17220	-0.045	1.339e-12
AT5G13100	AT2G17290	-0.048	1.045e-12
AT5G13100	AT2G30040	0.042	5.143e-30
AT5G13100	AT2G31010	0.036	8.117e-14
AT5G13100	AT2G35050	-0.061	2.487e-10
AT5G13100	AT2G40270	0.06	5.262e-20
AT5G13100	AT2G40730	0.119	2.888e-33
AT5G13100	AT2G42880	-0.088	1.802e-21
AT5G13100	AT3G03770	-0.038	9.746e-14
AT5G13100	AT3G03940	0.116	1.219e-26
AT5G13100	AT3G08730	0.159	1.096e-98
AT5G13100	AT3G12200	-0.064	3.402e-15
AT5G13100	AT3G13670	-0.064	6.145e-18
AT5G13100	AT3G13690	0.049	1.318e-12
AT5G13100	AT3G14840	0.053	2.363e-14
AT5G13100	AT3G17750	0.061	5.285e-12
AT5G13100	AT3G18040	-0.061	2.681e-16
AT5G13100	AT3G19700	0.102	1.125e-20
AT5G13100	AT3G21220	0.055	2.674e-14
AT5G13100	AT3G22750	-0.026	1.888e-13
AT5G13100	AT3G24240	-0.032	1.291e-10
AT5G13100	AT3G28040	-0.038	4.195e-12
AT5G13100	AT3G28690	-0.064	9.567e-15
AT5G13100	AT3G49670	0.059	8.172e-26
AT5G13100	AT3G51740	0.036	1.632e-10
AT5G13100	AT3G51850	0.068	2.56e-13
AT5G13100	AT3G53380	0.042	8.086e-14
AT5G13100	AT3G54030	-0.05	3.954e-18
AT5G13100	AT3G55950	0.035	7.487e-13
AT5G13100	AT3G56370	0.127	4.616e-72
AT5G13100	AT3G57530	0.071	1.685e-23
AT5G13100	AT3G57640	0.031	5.786e-11
AT5G13100	AT3G59350	0.031	2.321e-10
AT5G13100	AT3G61160	0.032	1.751e-18
AT5G13100	AT3G63260	0.046	1.829e-13
AT5G13100	AT3G63280	-0.03	1.886e-11
AT5G13100	AT4G00720	0.09	1.875e-23
AT5G13100	AT4G01370	0.071	2.696e-14
AT5G13100	AT4G02410	0.04	2.452e-18
AT5G13100	AT4G04570	0.028	1.108e-13
AT5G13100	AT4G14480	-0.033	7.06e-12
AT5G13100	AT4G23650	0.119	6.728e-31
AT5G13100	AT4G24400	-0.052	1.687e-10
AT5G13100	AT4G25390	0.059	1.825e-38
AT5G13100	AT4G28540	-0.074	7.652e-16
AT5G13100	AT4G29810	-0.073	2.925e-16
AT5G13100	AT4G30960	-0.04	3.178e-12
AT5G13100	AT4G32660	-0.065	1.625e-13
AT5G13100	AT4G33430	0.066	5.873e-11
AT5G13100	AT4G34440	-0.062	2.108e-11
AT5G13100	AT4G35600	0.048	7.606e-15
AT5G13100	AT4G36180	-0.04	1.006e-11
AT5G13100	AT4G38470	-0.034	1.258e-10
AT5G13100	AT5G01540	0.113	2.174e-10
AT5G13100	AT5G01850	0.039	2.117e-12
AT5G13100	AT5G02800	-0.049	1.309e-10
AT5G13100	AT5G03320	0.053	1.006e-14
AT5G13100	AT5G03730	0.054	1.683e-10
AT5G13100	AT5G07620	-0.046	4.247e-22
AT5G13100	AT5G08160	0.109	1.809e-35
AT5G13100	AT5G08590	-0.056	5.5e-12
AT5G13100	AT5G14720	-0.11	7.386e-28
AT5G13100	AT5G16000	0.037	3.444e-11
AT5G13100	AT5G18500	0.069	1.445e-16
AT5G13100	AT5G18610	0.028	7.432e-10
AT5G13100	AT5G22840	0.069	3.006e-28
AT5G13100	AT5G23580	0.051	1.288e-20
AT5G13100	AT5G25440	0.03	2.32e-11
AT5G13100	AT5G28680	-0.11	4.706e-11
AT5G13100	AT5G39440	0.074	2.779e-10
AT5G13100	AT5G40380	-0.04	5.953e-18
AT5G13100	AT5G46330	0.028	2.27e-16
AT5G13100	AT5G49760	-0.04	7.447e-11
AT5G13100	AT5G54380	0.05	1.276e-16
AT5G13100	AT5G56040	-0.064	9.763e-32
AT5G13100	AT5G57015	0.062	9.001e-16
AT5G13100	AT5G57630	-0.039	1.908e-18
AT5G13100	AT5G58940	0.036	7.645e-11
AT5G13100	AT5G60280	-0.05	5.097e-21
AT5G13110	AT1G01540	-0.069	3.381e-16
AT5G13110	AT1G03930	-0.056	1.862e-13
AT5G13110	AT1G07150	0.044	4.414e-34
AT5G13110	AT1G08650	0.029	1.004e-14
AT5G13110	AT1G10210	-0.047	2.034e-14
AT5G13110	AT1G11300	0.036	1.63e-19
AT5G13110	AT1G11410	-0.047	3.352e-20
AT5G13110	AT1G12580	0.082	2.833e-21
AT5G13110	AT1G13350	-0.042	2.681e-12
AT5G13110	AT1G18040	-0.047	1.994e-15
AT5G13110	AT1G18150	0.051	5.734e-10
AT5G13110	AT1G20930	0.039	3.553e-12
AT5G13110	AT1G21270	0.026	5.531e-12
AT5G13110	AT1G30270	0.044	2.065e-11
AT5G13110	AT1G30570	-0.044	4.927e-13
AT5G13110	AT1G48210	0.05	1.7e-16
AT5G13110	AT1G48260	0.022	1.998e-10
AT5G13110	AT1G48480	0.033	4.234e-10
AT5G13110	AT1G49160	0.036	4.827e-19
AT5G13110	AT1G51800	0.026	4.4e-10
AT5G13110	AT1G53050	0.055	1.249e-10
AT5G13110	AT1G53165	0.05	2.247e-10
AT5G13110	AT1G61500	-0.029	2.41e-12
AT5G13110	AT1G70430	0.037	1.996e-19
AT5G13110	AT1G70740	0.041	1.215e-11
AT5G13110	AT1G71410	0.07	1.529e-14
AT5G13110	AT1G72300	0.059	6.997e-21
AT5G13110	AT1G75820	0.037	5.392e-12
AT5G13110	AT1G78290	-0.036	1.563e-26
AT5G13110	AT1G79670	-0.038	1.171e-10
AT5G13110	AT2G01450	0.048	7.074e-11
AT5G13110	AT2G01820	0.076	7.637e-17
AT5G13110	AT2G16750	-0.024	2.776e-10
AT5G13110	AT2G20050	-0.057	1.571e-11
AT5G13110	AT2G23030	0.033	1.1e-18
AT5G13110	AT2G24130	0.039	1.944e-10
AT5G13110	AT2G25790	0.039	3.328e-17
AT5G13110	AT2G26980	0.132	1.969e-146
AT5G13110	AT2G30040	0.03	3.324e-16
AT5G13110	AT2G32510	-0.025	2.614e-12
AT5G13110	AT2G36570	0.034	6.698e-15
AT5G13110	AT2G39110	0.029	2.835e-15
AT5G13110	AT2G43790	0.058	2.686e-10
AT5G13110	AT2G45490	0.034	8.946e-11
AT5G13110	AT2G46700	-0.056	1.237e-17
AT5G13110	AT3G05050	0.062	4.821e-13
AT5G13110	AT3G05140	-0.036	2.309e-20
AT5G13110	AT3G05840	0.104	1.846e-25
AT5G13110	AT3G08760	-0.049	2.002e-12
AT5G13110	AT3G12200	0.081	5.353e-23
AT5G13110	AT3G14840	-0.045	1.127e-10
AT5G13110	AT3G17510	0.044	1.595e-19
AT5G13110	AT3G22420	-0.046	2.007e-19
AT5G13110	AT3G22750	0.028	1.721e-15
AT5G13110	AT3G28690	0.098	8.076e-32
AT5G13110	AT3G45780	0.031	4.337e-10
AT5G13110	AT3G46930	0.036	7.82e-11
AT5G13110	AT3G50500	-0.099	5.947e-34
AT5G13110	AT3G53930	0.053	1.196e-14
AT5G13110	AT3G57750	0.039	1.199e-10
AT5G13110	AT3G58760	0.104	6.07e-43
AT5G13110	AT3G59750	0.027	8.124e-12
AT5G13110	AT4G00340	-0.051	3.36e-12
AT5G13110	AT4G00710	0.104	3.237e-32
AT5G13110	AT4G00720	-0.068	4.731e-14
AT5G13110	AT4G08480	-0.042	1.699e-12
AT5G13110	AT4G10730	-0.049	3.394e-10
AT5G13110	AT4G11460	0.047	2.141e-58
AT5G13110	AT4G11890	0.037	4.181e-22
AT5G13110	AT4G14480	0.033	1.031e-11
AT5G13110	AT4G14780	0.039	1.21e-18
AT5G13110	AT4G24100	0.076	6.014e-25
AT5G13110	AT4G24400	0.072	7.948e-19
AT5G13110	AT4G26540	-0.04	9.156e-21
AT5G13110	AT4G28490	0.036	2.081e-14
AT5G13110	AT4G28540	0.07	3.586e-14
AT5G13110	AT4G28650	0.038	2.205e-14
AT5G13110	AT4G32830	-0.037	1.333e-10
AT5G13110	AT4G33950	0.042	1.135e-16
AT5G13110	AT4G35500	0.043	8.891e-14
AT5G13110	AT5G01810	0.032	4.195e-10
AT5G13110	AT5G01920	0.042	2.796e-10
AT5G13110	AT5G01950	0.046	6.47e-11
AT5G13110	AT5G06820	-0.034	1.926e-11
AT5G13110	AT5G07070	-0.044	1.131e-18
AT5G13110	AT5G07180	-0.035	3.938e-14
AT5G13110	AT5G07280	-0.027	5.983e-10
AT5G13110	AT5G08590	0.058	8.685e-13
AT5G13110	AT5G09890	0.064	3.094e-12
AT5G13110	AT5G11400	0.086	2.014e-15
AT5G13110	AT5G13160	0.072	1.249e-15
AT5G13110	AT5G14640	0.049	1.989e-16
AT5G13110	AT5G20690	-0.035	2.148e-11
AT5G13110	AT5G20930	-0.047	2.128e-11
AT5G13110	AT5G25110	-0.018	1.53e-10
AT5G13110	AT5G44290	-0.081	2.372e-18
AT5G13110	AT5G53450	0.023	1.434e-13
AT5G13110	AT5G57015	-0.052	2.899e-11
AT5G13110	AT5G59700	0.031	1.956e-11
AT5G13110	AT5G60300	0.037	6.387e-13
AT5G13110	AT5G62710	0.054	1.944e-21
AT5G13120	intercept	0.818	4.76e-39
AT5G13120	AT1G01140	-0.02	6.986e-11
AT5G13120	AT1G01540	0.051	1.068e-15
AT5G13120	AT1G07650	-0.061	2.099e-40
AT5G13120	AT1G14000	0.049	7.102e-11
AT5G13120	AT1G18390	-0.025	7.727e-10
AT5G13120	AT1G34110	0.048	3.744e-22
AT5G13120	AT1G48490	-0.051	1.37e-13
AT5G13120	AT1G51910	-0.064	3.325e-10
AT5G13120	AT1G51940	-0.027	7.523e-12
AT5G13120	AT1G52290	-0.024	2.187e-16
AT5G13120	AT1G53570	0.055	5.06e-15
AT5G13120	AT1G63430	0.04	1.787e-11
AT5G13120	AT1G65800	0.021	1.36e-12
AT5G13120	AT1G66150	-0.04	5.757e-15
AT5G13120	AT1G66910	0.026	7.872e-15
AT5G13120	AT1G67470	0.021	2.176e-11
AT5G13120	AT1G68690	-0.027	5.717e-12
AT5G13120	AT1G68830	0.101	7.337e-93
AT5G13120	AT1G74490	-0.028	5.339e-14
AT5G13120	AT1G79570	0.04	1.853e-10
AT5G13120	AT1G80640	0.049	4.522e-31
AT5G13120	AT2G02800	0.041	6.14e-14
AT5G13120	AT2G11520	-0.068	4.175e-30
AT5G13120	AT2G17520	-0.058	2.14e-20
AT5G13120	AT2G18170	0.035	3.931e-12
AT5G13120	AT2G18890	0.024	7.063e-12
AT5G13120	AT2G23070	0.203	2.425e-140
AT5G13120	AT2G25880	0.036	2.196e-19
AT5G13120	AT2G30980	0.073	1.093e-21
AT5G13120	AT2G31880	-0.023	5.748e-10
AT5G13120	AT2G36350	-0.036	5.292e-19
AT5G13120	AT2G37710	0.029	9.294e-11
AT5G13120	AT2G37840	-0.038	2.109e-10
AT5G13120	AT2G40560	0.114	6.349e-12
AT5G13120	AT2G40730	-0.056	9.782e-14
AT5G13120	AT2G45340	0.026	5.529e-10
AT5G13120	AT2G47060	0.036	1.277e-13
AT5G13120	AT2G48010	-0.032	2.167e-15
AT5G13120	AT3G01090	0.053	6.077e-14
AT5G13120	AT3G02880	-0.039	2.504e-10
AT5G13120	AT3G03940	0.065	2.203e-15
AT5G13120	AT3G05840	-0.057	3.15e-14
AT5G13120	AT3G08680	0.059	8.37e-24
AT5G13120	AT3G08760	-0.057	8.442e-28
AT5G13120	AT3G10540	-0.042	1.829e-13
AT5G13120	AT3G12200	-0.055	4.946e-19
AT5G13120	AT3G13065	-0.021	1.859e-14
AT5G13120	AT3G18750	0.035	2.598e-17
AT5G13120	AT3G22750	0.021	2.424e-15
AT5G13120	AT3G23000	0.027	2.512e-12
AT5G13120	AT3G23310	0.046	9.96e-14
AT5G13120	AT3G24660	0.037	1.683e-18
AT5G13120	AT3G28040	0.027	3.164e-11
AT5G13120	AT3G44200	-0.037	2.873e-12
AT5G13120	AT3G48750	0.045	3.688e-10
AT5G13120	AT3G59790	0.039	4.521e-15
AT5G13120	AT3G61160	-0.027	1.755e-22
AT5G13120	AT4G03390	0.036	2.689e-10
AT5G13120	AT4G04700	0.022	1.591e-10
AT5G13120	AT4G08850	-0.032	3.016e-10
AT5G13120	AT4G09570	0.061	8.991e-30
AT5G13120	AT4G19110	-0.079	1.977e-23
AT5G13120	AT4G20140	0.026	3.545e-17
AT5G13120	AT4G21410	0.024	2.855e-11
AT5G13120	AT4G23320	-0.031	5.581e-14
AT5G13120	AT4G23650	0.074	3.408e-21
AT5G13120	AT4G23740	0.045	8.496e-17
AT5G13120	AT4G26100	0.062	3.473e-22
AT5G13120	AT4G28650	0.024	1.841e-10
AT5G13120	AT4G28860	0.044	7.388e-12
AT5G13120	AT4G35230	-0.052	2.452e-14
AT5G13120	AT4G35310	0.073	8.187e-25
AT5G13120	AT4G35780	-0.047	4.741e-19
AT5G13120	AT4G37250	-0.029	5.018e-13
AT5G13120	AT5G01020	0.049	6.689e-14
AT5G13120	AT5G01920	0.104	3.32e-97
AT5G13120	AT5G04510	0.045	3.429e-13
AT5G13120	AT5G07280	-0.032	6.392e-23
AT5G13120	AT5G08590	0.058	2.039e-21
AT5G13120	AT5G09890	0.074	1.309e-26
AT5G13120	AT5G10270	-0.045	1.742e-15
AT5G13120	AT5G13160	0.05	9.508e-14
AT5G13120	AT5G13530	-0.045	7.084e-13
AT5G13120	AT5G18500	0.041	1.061e-10
AT5G13120	AT5G18700	0.028	8.947e-11
AT5G13120	AT5G24010	-0.033	1.731e-14
AT5G13120	AT5G28080	0.024	1.343e-19
AT5G13120	AT5G28290	0.034	7.561e-15
AT5G13120	AT5G44290	0.051	2.852e-13
AT5G13120	AT5G45430	-0.043	1.049e-12
AT5G13120	AT5G45800	0.043	9.018e-25
AT5G13120	AT5G46330	-0.017	3.613e-11
AT5G13120	AT5G46570	0.032	1.421e-10
AT5G13120	AT5G50860	0.033	7.539e-10
AT5G13120	AT5G57670	0.025	5.575e-13
AT5G13120	AT5G58380	-0.033	2.678e-11
AT5G13120	AT5G58940	-0.026	3.924e-10
AT5G13120	AT5G58950	-0.061	6.654e-16
AT5G13120	AT5G60550	-0.056	1.1e-16
AT5G13120	AT5G65600	0.028	3.115e-14
AT5G13120	AT5G65700	-0.036	4.606e-10
AT5G13120	AT5G67200	0.026	4.209e-11
AT5G13130	AT1G01740	-0.029	2.226e-11
AT5G13130	AT1G08650	0.021	9.446e-10
AT5G13130	AT1G14000	-0.081	1.217e-19
AT5G13130	AT1G16670	-0.041	1.129e-11
AT5G13130	AT1G24650	0.119	2.153e-35
AT5G13130	AT1G25390	-0.058	2.038e-24
AT5G13130	AT1G33770	-0.019	7.8e-10
AT5G13130	AT1G51790	0.032	3.564e-16
AT5G13130	AT1G53430	0.037	2.143e-13
AT5G13130	AT1G53730	-0.038	2.192e-12
AT5G13130	AT1G54610	0.076	6.426e-15
AT5G13130	AT1G74740	-0.043	4.057e-16
AT5G13130	AT2G16250	0.03	2.004e-10
AT5G13130	AT2G17090	0.084	8.045e-10
AT5G13130	AT2G17220	0.039	1.991e-11
AT5G13130	AT2G17290	-0.055	1.697e-19
AT5G13130	AT2G20470	0.045	1.8e-19
AT5G13130	AT2G26730	-0.044	7.781e-10
AT5G13130	AT2G30940	0.151	1.283e-40
AT5G13130	AT2G31500	-0.059	1.814e-10
AT5G13130	AT2G36570	0.025	4.039e-10
AT5G13130	AT2G37050	0.045	7.866e-14
AT5G13130	AT2G37710	0.044	9.022e-17
AT5G13130	AT2G40120	-0.032	5.404e-13
AT5G13130	AT2G41860	0.082	5.399e-13
AT5G13130	AT2G43850	0.037	4.908e-11
AT5G13130	AT3G04810	0.039	2.2e-13
AT5G13130	AT3G05140	-0.021	8.956e-10
AT5G13130	AT3G14350	-0.044	8.365e-14
AT5G13130	AT3G19700	0.106	2.517e-27
AT5G13130	AT3G20860	-0.035	7.765e-16
AT5G13130	AT3G50720	0.168	8.436e-35
AT5G13130	AT3G50730	-0.137	3.595e-13
AT5G13130	AT3G59420	-0.034	3.246e-11
AT5G13130	AT3G59790	-0.04	1.394e-11
AT5G13130	AT4G01330	0.044	2.627e-15
AT5G13130	AT4G14780	0.034	2.621e-18
AT5G13130	AT4G18710	-0.059	2.07e-11
AT5G13130	AT4G21410	0.027	1.652e-10
AT5G13130	AT4G23740	0.044	8.059e-12
AT5G13130	AT4G26540	0.028	9.844e-13
AT5G13130	AT4G28670	-0.094	6.548e-10
AT5G13130	AT4G28860	0.054	2.139e-12
AT5G13130	AT4G29180	-0.037	7.968e-12
AT5G13130	AT4G31100	-0.032	2.885e-10
AT5G13130	AT4G31250	0.05	8.19e-22
AT5G13130	AT5G01820	-0.038	5.772e-24
AT5G13130	AT5G05160	-0.034	7.842e-13
AT5G13130	AT5G07140	0.033	5.855e-13
AT5G13130	AT5G07180	0.025	6.775e-10
AT5G13130	AT5G08590	-0.048	4.787e-11
AT5G13130	AT5G27510	0.104	2.855e-10
AT5G13130	AT5G40380	-0.027	1.085e-10
AT5G13130	AT5G41680	0.029	9.279e-11
AT5G13130	AT5G41990	-0.068	3.715e-19
AT5G13130	AT5G46570	0.057	1.858e-22
AT5G13130	AT5G54590	0.038	2.657e-14
AT5G13130	AT5G60080	0.116	1.955e-10
AT5G13140	AT1G03930	-0.092	9.66e-17
AT5G13140	AT1G05700	-0.057	6.529e-20
AT5G13140	AT1G06390	0.091	5.729e-14
AT5G13140	AT1G08590	-0.058	1.015e-11
AT5G13140	AT1G09440	0.058	3.939e-17
AT5G13140	AT1G10850	0.07	1.099e-14
AT5G13140	AT1G16110	-0.053	3.854e-13
AT5G13140	AT1G18890	0.064	5.469e-11
AT5G13140	AT1G24030	-0.045	1.011e-11
AT5G13140	AT1G28440	-0.15	3.075e-44
AT5G13140	AT1G30640	-0.082	2.252e-17
AT5G13140	AT1G31420	-0.113	1.731e-15
AT5G13140	AT1G49730	0.091	2.043e-33
AT5G13140	AT1G53050	0.096	1.771e-14
AT5G13140	AT1G54820	0.056	1.192e-16
AT5G13140	AT1G55610	-0.073	1.612e-25
AT5G13140	AT1G60630	0.082	9.714e-42
AT5G13140	AT1G61370	0.055	2.695e-15
AT5G13140	AT1G68400	-0.091	4.152e-31
AT5G13140	AT1G74330	0.052	1.556e-10
AT5G13140	AT1G74360	0.056	1.29e-14
AT5G13140	AT1G76040	0.068	1.047e-20
AT5G13140	AT2G01950	-0.072	3.72e-20
AT5G13140	AT2G02800	0.082	2.652e-14
AT5G13140	AT2G05940	0.08	3.098e-28
AT5G13140	AT2G07180	0.062	2.402e-10
AT5G13140	AT2G18890	0.057	1.045e-17
AT5G13140	AT2G23450	0.092	2.354e-19
AT5G13140	AT2G24360	-0.095	4.996e-10
AT5G13140	AT2G25090	0.042	1.599e-11
AT5G13140	AT2G25220	0.04	1.372e-10
AT5G13140	AT2G26330	0.112	1.156e-54
AT5G13140	AT2G28930	0.048	4.409e-10
AT5G13140	AT2G33170	0.057	2.142e-11
AT5G13140	AT2G36570	0.084	2.872e-38
AT5G13140	AT2G37840	-0.083	1.873e-12
AT5G13140	AT2G39660	-0.067	5.21e-14
AT5G13140	AT2G41820	0.059	2.132e-12
AT5G13140	AT2G45340	0.083	1.566e-23
AT5G13140	AT3G01090	-0.119	7.405e-18
AT5G13140	AT3G01490	0.038	1.457e-10
AT5G13140	AT3G13380	0.044	5.496e-10
AT5G13140	AT3G17420	-0.051	9.264e-12
AT5G13140	AT3G22420	0.057	1.147e-14
AT5G13140	AT3G28040	0.279	5.899e-261
AT5G13140	AT3G28690	-0.08	4.75e-11
AT5G13140	AT3G46370	-0.036	7.259e-24
AT5G13140	AT3G49370	-0.051	8.476e-11
AT5G13140	AT3G53380	0.097	7.857e-32
AT5G13140	AT4G00340	0.086	6.448e-16
AT5G13140	AT4G02420	-0.048	1.068e-11
AT5G13140	AT4G04720	-0.094	1.139e-11
AT5G13140	AT4G10010	0.103	5.314e-11
AT5G13140	AT4G18710	0.089	9.051e-10
AT5G13140	AT4G22730	0.041	1.774e-10
AT5G13140	AT4G23160	0.052	1.909e-14
AT5G13140	AT4G26540	-0.06	4.708e-21
AT5G13140	AT4G29810	0.088	2.036e-11
AT5G13140	AT4G34220	0.102	1.251e-41
AT5G13140	AT4G34500	0.062	3.412e-13
AT5G13140	AT4G35310	-0.122	2.656e-18
AT5G13140	AT5G03140	-0.052	3.618e-11
AT5G13140	AT5G11410	0.045	1.192e-13
AT5G13140	AT5G13290	-0.063	9.937e-18
AT5G13140	AT5G14640	-0.078	2.666e-19
AT5G13140	AT5G21326	-0.085	4.09e-11
AT5G13140	AT5G27510	-0.173	1.588e-10
AT5G13140	AT5G28290	0.064	1.045e-13
AT5G13140	AT5G45430	-0.078	2.817e-11
AT5G13140	AT5G45820	-0.027	5.011e-10
AT5G13140	AT5G46080	-0.043	6.365e-10
AT5G13140	AT5G46330	0.078	1.366e-54
AT5G13140	AT5G49760	-0.072	1.022e-15
AT5G13140	AT5G51560	0.057	1.166e-10
AT5G13140	AT5G55910	-0.079	9.001e-12
AT5G13140	AT5G56460	-0.05	2.387e-10
AT5G13140	AT5G58300	0.068	5.228e-14
AT5G13140	AT5G58540	-0.049	1.716e-10
AT5G13140	AT5G59010	-0.08	2.116e-21
AT5G13140	AT5G61480	-0.063	5.275e-13
AT5G13140	AT5G61560	-0.048	1.372e-11
AT5G13140	AT5G63650	0.07	2.318e-26
AT5G13140	AT5G63710	-0.059	4.641e-12
AT5G13140	AT5G65240	-0.092	2.099e-22
AT5G13150	AT1G09970	-0.069	8.518e-22
AT5G13150	AT1G49730	-0.04	2.269e-11
AT5G13150	AT1G51170	-0.04	7.046e-13
AT5G13150	AT1G51880	0.052	1.941e-13
AT5G13150	AT1G67510	-0.043	1.069e-12
AT5G13150	AT1G70460	0.064	8.569e-24
AT5G13150	AT1G72460	0.128	5.551e-20
AT5G13150	AT1G73450	-0.056	2.114e-13
AT5G13150	AT1G74490	0.044	5.621e-14
AT5G13150	AT1G79250	0.052	5.202e-10
AT5G13150	AT1G80870	-0.041	2.631e-10
AT5G13150	AT2G01450	0.059	3.997e-12
AT5G13150	AT2G02220	0.052	6.088e-11
AT5G13150	AT2G28960	0.044	5.175e-11
AT5G13150	AT2G38490	0.052	3.961e-21
AT5G13150	AT2G40730	0.071	5.797e-10
AT5G13150	AT2G41820	0.045	9.211e-12
AT5G13150	AT2G41970	0.089	4.184e-28
AT5G13150	AT2G45590	0.051	1.182e-11
AT5G13150	AT3G05140	-0.041	1.04e-19
AT5G13150	AT3G07070	0.05	1.375e-11
AT5G13150	AT3G14350	-0.058	9.919e-15
AT5G13150	AT3G24240	0.036	3.747e-10
AT5G13150	AT3G49370	0.047	4.96e-14
AT5G13150	AT3G56370	-0.052	1.753e-10
AT5G13150	AT3G59730	0.064	2.099e-22
AT5G13150	AT3G63340	0.063	2.252e-12
AT5G13150	AT4G04570	0.027	4.178e-10
AT5G13150	AT4G04720	-0.07	1.759e-10
AT5G13150	AT4G23160	0.035	4.425e-11
AT5G13150	AT4G23220	-0.031	6.217e-13
AT5G13150	AT4G24480	-0.037	2.29e-13
AT5G13150	AT4G25160	0.044	9.789e-15
AT5G13150	AT4G26070	0.043	7.188e-10
AT5G13150	AT4G27300	-0.028	1.524e-11
AT5G13150	AT4G28650	0.052	9.632e-19
AT5G13150	AT5G01060	0.059	4.002e-19
AT5G13150	AT5G11850	0.072	4.305e-12
AT5G13150	AT5G24100	0.071	1.097e-22
AT5G13150	AT5G26150	0.108	4.063e-10
AT5G13150	AT5G41990	0.084	1.694e-17
AT5G13150	AT5G46330	0.033	4.576e-17
AT5G13150	AT5G46570	0.051	1.848e-11
AT5G13150	AT5G57630	-0.033	1.491e-10
AT5G13150	AT5G57670	0.035	3.528e-11
AT5G13150	AT5G58540	-0.059	1.556e-22
AT5G13150	AT5G61350	0.032	1.601e-10
AT5G13150	AT5G62310	0.062	1.289e-21
AT5G13150	AT5G65240	-0.046	5.608e-10
AT5G13150	AT5G65700	0.058	1.272e-10
AT5G13150	AT5G66790	0.046	3.689e-15
AT5G13170	AT1G05100	0.136	1.706e-32
AT5G13170	AT1G07650	-0.149	6.607e-16
AT5G13170	AT1G18390	0.161	1.312e-22
AT5G13170	AT1G21250	0.091	4.189e-16
AT5G13170	AT1G24650	0.219	1.319e-11
AT5G13170	AT1G29720	-0.096	3.25e-22
AT5G13170	AT1G33770	-0.083	4.192e-15
AT5G13170	AT1G48210	0.134	3.998e-13
AT5G13170	AT1G49160	0.104	7.473e-17
AT5G13170	AT1G53090	-0.102	7.235e-10
AT5G13170	AT1G61400	-0.089	1.526e-11
AT5G13170	AT1G69910	-0.112	6.22e-11
AT5G13170	AT1G72760	0.149	1.156e-26
AT5G13170	AT1G75820	-0.154	3.125e-21
AT5G13170	AT1G76040	0.098	9.516e-11
AT5G13170	AT2G02800	-0.158	1.125e-12
AT5G13170	AT2G05940	-0.103	7.889e-12
AT5G13170	AT2G17700	-0.145	1e-11
AT5G13170	AT2G23450	0.162	1.735e-14
AT5G13170	AT2G25090	0.132	5.92e-25
AT5G13170	AT2G25790	0.095	2.389e-11
AT5G13170	AT2G40270	0.15	7.35e-14
AT5G13170	AT3G03770	0.149	1.742e-21
AT5G13170	AT3G08760	-0.142	1.846e-11
AT5G13170	AT3G08870	0.156	3.154e-26
AT5G13170	AT3G09240	-0.128	3.388e-14
AT5G13170	AT3G16030	0.106	1.381e-14
AT5G13170	AT3G20860	-0.106	8.347e-13
AT5G13170	AT3G22420	0.095	5.339e-10
AT5G13170	AT3G50500	-0.172	4.16e-12
AT5G13170	AT3G50720	-0.33	1.056e-12
AT5G13170	AT3G54030	0.116	6.183e-11
AT5G13170	AT3G55450	-0.19	7.799e-23
AT5G13170	AT3G56370	-0.181	4.45e-17
AT5G13170	AT4G02630	0.119	2.751e-14
AT5G13170	AT4G13020	-0.186	9.043e-14
AT5G13170	AT4G17660	0.101	9.068e-13
AT5G13170	AT4G23200	-0.072	7.489e-11
AT5G13170	AT4G23220	0.075	2.624e-11
AT5G13170	AT4G23250	0.091	6.472e-11
AT5G13170	AT4G26540	-0.096	2.062e-13
AT5G13170	AT4G29990	-0.102	4.096e-14
AT5G13170	AT4G32000	0.088	4.836e-11
AT5G13170	AT4G32250	0.194	1.71e-22
AT5G13170	AT4G33080	-0.18	4.21e-16
AT5G13170	AT4G40010	0.108	1.225e-23
AT5G13170	AT5G07070	-0.098	1.497e-10
AT5G13170	AT5G10930	0.102	5.868e-14
AT5G13170	AT5G13160	0.274	1.497e-23
AT5G13170	AT5G18190	0.201	8.314e-11
AT5G13170	AT5G22050	-0.142	1.379e-13
AT5G13170	AT5G24080	0.18	1.805e-58
AT5G13170	AT5G38240	0.163	1.397e-34
AT5G13170	AT5G39030	-0.105	3.032e-17
AT5G13170	AT5G48380	-0.26	1.434e-21
AT5G13170	AT5G53450	0.108	4.623e-29
AT5G13170	AT5G60900	-0.091	2.312e-10
AT5G13170	AT5G61570	-0.09	9.334e-10
AT5G13170	AT5G65240	-0.122	3.711e-10
AT5G13170	AT5G67080	0.109	4.567e-25
AT5G13180	intercept	0.944	4.03e-19
AT5G13180	AT1G01540	-0.097	1.337e-19
AT5G13180	AT1G03920	0.037	5.13e-11
AT5G13180	AT1G03930	0.108	2.684e-29
AT5G13180	AT1G06700	-0.101	1.293e-17
AT5G13180	AT1G07150	0.058	1.214e-35
AT5G13180	AT1G08720	-0.112	4.327e-29
AT5G13180	AT1G11410	-0.043	3.07e-11
AT5G13180	AT1G15530	-0.052	1.188e-14
AT5G13180	AT1G16110	-0.055	2.152e-18
AT5G13180	AT1G16150	0.034	2.406e-11
AT5G13180	AT1G16260	-0.041	1.843e-17
AT5G13180	AT1G17750	-0.05	1.902e-17
AT5G13180	AT1G20650	-0.082	9.167e-28
AT5G13180	AT1G21590	0.057	3.625e-12
AT5G13180	AT1G30640	-0.062	1.235e-13
AT5G13180	AT1G50240	-0.048	2.209e-11
AT5G13180	AT1G51805	0.039	5.248e-10
AT5G13180	AT1G51860	0.033	5.322e-11
AT5G13180	AT1G52540	0.066	7.982e-16
AT5G13180	AT1G53570	0.118	3.993e-23
AT5G13180	AT1G54820	-0.041	5.943e-12
AT5G13180	AT1G55610	-0.048	1.589e-15
AT5G13180	AT1G66460	0.056	8.483e-19
AT5G13180	AT1G68400	0.06	6.539e-19
AT5G13180	AT1G69790	-0.055	1.023e-26
AT5G13180	AT1G70530	0.064	1.624e-17
AT5G13180	AT1G71410	-0.116	2.217e-23
AT5G13180	AT1G74330	-0.054	1.71e-14
AT5G13180	AT2G05940	0.044	2.157e-12
AT5G13180	AT2G13790	0.049	2.75e-10
AT5G13180	AT2G17090	-0.172	8.745e-19
AT5G13180	AT2G17220	0.056	5.314e-12
AT5G13180	AT2G19190	-0.029	8.823e-12
AT5G13180	AT2G23070	0.157	4.02e-31
AT5G13180	AT2G26290	0.064	2.662e-28
AT5G13180	AT2G26980	0.046	2.062e-12
AT5G13180	AT2G28250	-0.041	4.072e-11
AT5G13180	AT2G28990	0.042	2.276e-11
AT5G13180	AT2G30740	0.106	2.315e-35
AT5G13180	AT2G31010	-0.056	2.189e-19
AT5G13180	AT2G33170	0.061	1.735e-16
AT5G13180	AT2G34180	-0.039	4.235e-13
AT5G13180	AT2G35050	0.1	2.3e-16
AT5G13180	AT2G40730	-0.102	5.856e-16
AT5G13180	AT2G41820	-0.052	7.122e-13
AT5G13180	AT2G43850	-0.052	9.08e-11
AT5G13180	AT2G45340	0.072	1.562e-23
AT5G13180	AT3G02880	0.075	5.148e-13
AT5G13180	AT3G04810	0.078	3.85e-25
AT5G13180	AT3G05140	0.043	1.609e-18
AT5G13180	AT3G05840	-0.077	8.216e-10
AT5G13180	AT3G08680	-0.121	3.828e-34
AT5G13180	AT3G08720	-0.058	5.14e-17
AT5G13180	AT3G08730	0.094	8.713e-23
AT5G13180	AT3G13380	0.06	2.89e-23
AT5G13180	AT3G13670	-0.078	2.555e-16
AT5G13180	AT3G14370	-0.033	6.699e-10
AT5G13180	AT3G17420	0.095	3.023e-49
AT5G13180	AT3G17850	-0.085	8.582e-11
AT5G13180	AT3G20860	0.038	6.118e-10
AT5G13180	AT3G21220	-0.1	1.407e-27
AT5G13180	AT3G22420	-0.054	5.183e-17
AT5G13180	AT3G22750	0.055	4.328e-34
AT5G13180	AT3G25840	0.064	6.273e-11
AT5G13180	AT3G29160	-0.094	5.579e-18
AT5G13180	AT3G44200	-0.063	2.788e-12
AT5G13180	AT3G45240	-0.083	5.508e-16
AT5G13180	AT3G45410	0.036	1.692e-11
AT5G13180	AT3G45780	-0.039	5.217e-10
AT5G13180	AT3G48260	-0.033	2.141e-10
AT5G13180	AT3G48750	0.165	3.765e-42
AT5G13180	AT3G49670	0.056	5.403e-15
AT5G13180	AT3G50500	0.071	8.033e-12
AT5G13180	AT3G57530	-0.069	4.015e-14
AT5G13180	AT4G00330	0.046	3.84e-10
AT5G13180	AT4G01330	-0.053	1.172e-11
AT5G13180	AT4G08850	0.059	6.889e-12
AT5G13180	AT4G11900	-0.037	8.257e-13
AT5G13180	AT4G12020	0.049	8.237e-18
AT5G13180	AT4G13020	0.083	1.68e-15
AT5G13180	AT4G17660	0.036	5.991e-10
AT5G13180	AT4G21400	-0.043	3.439e-15
AT5G13180	AT4G23160	0.037	2.701e-10
AT5G13180	AT4G26540	0.034	4.051e-10
AT5G13180	AT4G26890	-0.043	9.013e-15
AT5G13180	AT4G27300	0.055	2.288e-33
AT5G13180	AT4G32250	0.08	6.464e-22
AT5G13180	AT4G39400	-0.078	1.725e-16
AT5G13180	AT5G01820	0.072	1.867e-41
AT5G13180	AT5G01950	-0.066	1.005e-13
AT5G13180	AT5G03640	-0.035	6.695e-10
AT5G13180	AT5G10290	-0.061	2.644e-11
AT5G13180	AT5G10930	0.036	2.587e-10
AT5G13180	AT5G14640	0.051	2.211e-11
AT5G13180	AT5G20050	0.048	3.077e-10
AT5G13180	AT5G22050	0.076	1.976e-21
AT5G13180	AT5G25110	-0.03	5.402e-17
AT5G13180	AT5G26751	0.098	7.952e-16
AT5G13180	AT5G35960	0.044	3.589e-12
AT5G13180	AT5G40440	0.046	6.324e-10
AT5G13180	AT5G42440	0.046	4.856e-12
AT5G13180	AT5G44100	-0.089	2.708e-11
AT5G13180	AT5G45430	-0.074	4.329e-13
AT5G13180	AT5G45820	0.033	1.021e-18
AT5G13180	AT5G46080	0.057	1.519e-21
AT5G13180	AT5G48380	-0.085	6.946e-14
AT5G13180	AT5G48740	-0.037	5.116e-10
AT5G13180	AT5G49660	0.08	4.886e-28
AT5G13180	AT5G49760	0.052	1.569e-11
AT5G13180	AT5G50180	0.091	5.032e-22
AT5G13180	AT5G55560	0.037	1.023e-11
AT5G13180	AT5G55830	-0.047	1.756e-13
AT5G13180	AT5G55910	0.063	2.593e-10
AT5G13180	AT5G56040	0.044	1.553e-10
AT5G13180	AT5G56890	-0.068	1.305e-13
AT5G13180	AT5G58520	-0.077	1.087e-29
AT5G13180	AT5G58940	-0.046	5.79e-11
AT5G13180	AT5G60270	-0.036	1.744e-12
AT5G13180	AT5G61570	0.075	1.381e-34
AT5G13180	AT5G65700	-0.075	3.849e-14
AT5G13180	AT5G66850	-0.069	4.489e-14
AT5G13181	AT1G09970	-0.032	1.566e-19
AT5G13181	AT1G24030	0.016	3.025e-10
AT5G13181	AT2G17170	0.067	6.251e-10
AT5G13181	AT2G30940	0.044	6.59e-10
AT5G13181	AT2G37710	0.026	8.696e-15
AT5G13181	AT3G42880	0.076	2.561e-14
AT5G13181	AT4G04720	0.036	1.449e-11
AT5G13181	AT4G34440	0.034	1.786e-10
AT5G13181	AT5G10930	-0.017	5.609e-11
AT5G13181	AT5G12090	0.065	3.691e-13
AT5G13181	AT5G19360	-0.04	6.686e-13
AT5G13181	AT5G60270	-0.022	1.986e-21
AT5G13190	intercept	0.552	1.563e-11
AT5G13190	AT1G01140	0.064	1.628e-55
AT5G13190	AT1G08720	0.062	3.108e-15
AT5G13190	AT1G11330	-0.032	4.729e-12
AT5G13190	AT1G11350	-0.033	5.549e-10
AT5G13190	AT1G14000	0.075	1.71e-14
AT5G13190	AT1G21240	0.051	7.298e-44
AT5G13190	AT1G24030	-0.028	1.989e-10
AT5G13190	AT1G29740	0.029	1.258e-10
AT5G13190	AT1G30270	0.046	5.499e-13
AT5G13190	AT1G51660	0.076	6.248e-32
AT5G13190	AT1G53050	-0.058	6.168e-12
AT5G13190	AT1G56120	-0.022	5.4e-12
AT5G13190	AT1G66880	0.052	2.331e-20
AT5G13190	AT1G69270	0.035	1.121e-14
AT5G13190	AT1G72710	-0.072	2.733e-10
AT5G13190	AT1G73500	0.03	3.481e-15
AT5G13190	AT1G79570	0.056	9.824e-12
AT5G13190	AT2G01450	0.07	6.496e-22
AT5G13190	AT2G01820	-0.099	7.015e-28
AT5G13190	AT2G13790	0.05	1.816e-16
AT5G13190	AT2G17220	0.065	8.199e-25
AT5G13190	AT2G17520	0.087	1.635e-26
AT5G13190	AT2G23030	-0.029	2.503e-15
AT5G13190	AT2G23070	0.071	1.357e-11
AT5G13190	AT2G25220	0.029	3.064e-12
AT5G13190	AT2G26730	0.052	1.061e-10
AT5G13190	AT2G28930	0.069	7.367e-40
AT5G13190	AT2G30040	0.03	4.383e-16
AT5G13190	AT2G30740	-0.048	3.864e-13
AT5G13190	AT2G32510	-0.028	8.324e-16
AT5G13190	AT2G35620	0.068	1.315e-20
AT5G13190	AT2G36350	-0.038	3.072e-12
AT5G13190	AT2G39110	0.036	1.262e-23
AT5G13190	AT2G42960	-0.03	9.904e-10
AT5G13190	AT2G43790	-0.096	2.15e-26
AT5G13190	AT2G46070	0.047	3.367e-20
AT5G13190	AT2G47060	0.059	1.925e-20
AT5G13190	AT2G48010	0.055	1.03e-25
AT5G13190	AT3G02880	0.085	3.477e-26
AT5G13190	AT3G03940	0.068	2.619e-10
AT5G13190	AT3G04810	-0.037	1.826e-10
AT5G13190	AT3G08680	-0.048	4.421e-10
AT5G13190	AT3G12200	-0.075	8.606e-21
AT5G13190	AT3G17410	0.138	1.663e-46
AT5G13190	AT3G18750	0.038	2.463e-12
AT5G13190	AT3G19100	-0.058	2.219e-22
AT5G13190	AT3G21220	0.076	1.957e-26
AT5G13190	AT3G25250	0.034	5.807e-23
AT5G13190	AT3G44200	-0.053	3.521e-14
AT5G13190	AT3G45640	0.066	1.167e-27
AT5G13190	AT3G48750	-0.067	9.87e-13
AT5G13190	AT3G50000	0.091	1.599e-21
AT5G13190	AT3G54180	0.037	1.063e-11
AT5G13190	AT3G55950	0.035	5.084e-13
AT5G13190	AT3G59350	0.059	1.307e-34
AT5G13190	AT3G61960	0.053	2.536e-11
AT5G13190	AT4G02010	-0.059	2.629e-14
AT5G13190	AT4G02410	-0.033	3.142e-13
AT5G13190	AT4G02420	-0.039	9.141e-17
AT5G13190	AT4G04510	0.034	4.686e-10
AT5G13190	AT4G04695	-0.037	4.269e-12
AT5G13190	AT4G04960	0.038	8.887e-13
AT5G13190	AT4G14350	-0.049	6.886e-10
AT5G13190	AT4G18710	-0.078	1.494e-15
AT5G13190	AT4G19110	-0.071	8.687e-12
AT5G13190	AT4G21940	-0.036	4.25e-19
AT5G13190	AT4G23150	0.031	2.378e-11
AT5G13190	AT4G23190	0.039	1.609e-16
AT5G13190	AT4G23310	-0.023	7.858e-10
AT5G13190	AT4G23740	0.05	3.873e-12
AT5G13190	AT4G27300	0.028	1.407e-14
AT5G13190	AT4G29810	0.056	1.656e-10
AT5G13190	AT4G32300	-0.063	1.478e-26
AT5G13190	AT4G33430	0.142	4.854e-45
AT5G13190	AT4G38470	0.038	2.603e-13
AT5G13190	AT4G39110	-0.03	3.009e-11
AT5G13190	AT5G01020	0.076	6.275e-19
AT5G13190	AT5G01950	-0.044	1.42e-10
AT5G13190	AT5G03320	-0.052	3.203e-14
AT5G13190	AT5G06820	0.035	1.152e-12
AT5G13190	AT5G08160	0.085	1.906e-22
AT5G13190	AT5G14720	0.073	2.239e-13
AT5G13190	AT5G19450	-0.084	2.335e-19
AT5G13190	AT5G25440	0.042	1.098e-20
AT5G13190	AT5G37790	0.048	1.109e-18
AT5G13190	AT5G38280	0.025	1.836e-10
AT5G13190	AT5G38560	-0.063	5.046e-14
AT5G13190	AT5G41180	0.042	5.325e-13
AT5G13190	AT5G41260	-0.047	1e-11
AT5G13190	AT5G45430	0.077	2.995e-22
AT5G13190	AT5G47070	0.044	8.786e-18
AT5G13190	AT5G50860	-0.056	2.751e-15
AT5G13190	AT5G55830	-0.032	8.251e-11
AT5G13190	AT5G56890	0.049	3.139e-12
AT5G13190	AT5G58350	-0.037	4.241e-12
AT5G13190	AT5G58950	-0.069	3.683e-12
AT5G13190	AT5G60270	-0.032	1.553e-15
AT5G13190	AT5G61560	0.036	3.429e-14
AT5G13190	AT5G63650	-0.038	1.113e-17
AT5G13190	AT5G66210	0.126	6.556e-72
AT5G13190	AT5G67200	-0.036	6.953e-12
AT5G13190	AT5G67280	0.031	8.264e-10
AT5G13190	AT5G67380	0.06	5.999e-10
AT5G13200	AT1G01140	0.054	1.501e-16
AT5G13200	AT1G04440	0.133	2.149e-19
AT5G13200	AT1G07870	0.069	3.168e-14
AT5G13200	AT1G09970	0.069	2.159e-12
AT5G13200	AT1G14000	0.179	2.141e-30
AT5G13200	AT1G16260	-0.052	8.074e-18
AT5G13200	AT1G21240	0.042	5.566e-13
AT5G13200	AT1G21590	0.081	9.874e-16
AT5G13200	AT1G33770	0.04	1.632e-13
AT5G13200	AT1G48480	-0.06	6.184e-13
AT5G13200	AT1G53730	0.067	6.944e-13
AT5G13200	AT1G61590	-0.055	2.283e-12
AT5G13200	AT1G68830	0.064	5.556e-10
AT5G13200	AT1G70250	-0.069	1.488e-19
AT5G13200	AT1G70530	-0.061	6.395e-11
AT5G13200	AT1G73080	0.065	7.007e-11
AT5G13200	AT1G75820	-0.061	3.862e-13
AT5G13200	AT1G76360	0.063	2.368e-14
AT5G13200	AT1G78290	0.054	3.573e-24
AT5G13200	AT2G05940	0.075	8.256e-22
AT5G13200	AT2G17700	-0.102	1.521e-20
AT5G13200	AT2G23030	-0.06	1.557e-24
AT5G13200	AT2G23450	-0.081	1.293e-13
AT5G13200	AT2G25760	0.091	5.532e-10
AT5G13200	AT2G26730	0.114	3.202e-19
AT5G13200	AT2G30730	0.095	1.333e-10
AT5G13200	AT2G32510	0.048	9.465e-18
AT5G13200	AT2G32800	0.05	8.58e-12
AT5G13200	AT2G32850	-0.096	3.756e-10
AT5G13200	AT2G35050	-0.112	1.062e-13
AT5G13200	AT2G36570	0.045	9.101e-11
AT5G13200	AT2G40580	0.11	2.231e-11
AT5G13200	AT2G42640	0.056	6.153e-12
AT5G13200	AT2G43790	-0.108	6.346e-14
AT5G13200	AT2G48010	0.057	8.507e-12
AT5G13200	AT3G01840	-0.039	2.073e-10
AT5G13200	AT3G14840	-0.136	1.946e-35
AT5G13200	AT3G17410	0.143	1.254e-20
AT5G13200	AT3G25250	0.059	1.103e-27
AT5G13200	AT3G45410	0.042	3.984e-10
AT5G13200	AT3G51550	-0.112	1.494e-11
AT5G13200	AT3G53810	0.065	1.437e-12
AT5G13200	AT3G53930	-0.106	7.571e-23
AT5G13200	AT3G54030	0.071	8.77e-15
AT5G13200	AT3G59350	0.111	6.171e-48
AT5G13200	AT3G59730	0.182	3.172e-93
AT5G13200	AT3G59750	0.043	2.043e-12
AT5G13200	AT3G63260	0.071	6.376e-13
AT5G13200	AT4G00970	0.054	1.538e-28
AT5G13200	AT4G01370	0.106	6.648e-13
AT5G13200	AT4G04695	-0.057	3.112e-11
AT5G13200	AT4G08850	0.093	1.947e-18
AT5G13200	AT4G12020	0.054	1.683e-14
AT5G13200	AT4G23050	0.056	3.762e-11
AT5G13200	AT4G23220	-0.036	6.835e-10
AT5G13200	AT4G25390	0.061	2.494e-17
AT5G13200	AT4G28350	0.062	3.222e-19
AT5G13200	AT4G28650	-0.07	1.383e-18
AT5G13200	AT4G29380	-0.085	1.504e-11
AT5G13200	AT4G30520	-0.058	1.566e-11
AT5G13200	AT4G36950	0.04	8.029e-12
AT5G13200	AT5G01060	0.06	3.723e-11
AT5G13200	AT5G01850	0.068	5.883e-15
AT5G13200	AT5G12480	-0.085	5.808e-10
AT5G13200	AT5G25110	0.058	5.655e-40
AT5G13200	AT5G25440	0.046	9.565e-11
AT5G13200	AT5G38240	0.056	2.356e-16
AT5G13200	AT5G40380	0.046	3.145e-10
AT5G13200	AT5G43020	0.051	4.954e-10
AT5G13200	AT5G45800	-0.067	1.116e-14
AT5G13200	AT5G46330	-0.034	4.281e-10
AT5G13200	AT5G54380	-0.067	3.148e-12
AT5G13200	AT5G55090	-0.047	6.997e-13
AT5G13200	AT5G56790	-0.075	2.669e-15
AT5G13200	AT5G63370	0.225	2.209e-57
AT5G13200	AT5G66790	0.084	1.546e-25
AT5G13200	AT5G66880	0.114	2.458e-37
AT5G13205	AT1G07870	0.063	3.898e-11
AT5G13205	AT1G14000	0.104	1.686e-10
AT5G13205	AT1G14370	-0.071	2.447e-16
AT5G13205	AT1G35710	0.035	8.485e-13
AT5G13205	AT1G60940	0.095	8.383e-15
AT5G13205	AT1G62950	0.083	4.997e-23
AT5G13205	AT1G69270	-0.072	1.077e-21
AT5G13205	AT1G70740	-0.065	5.268e-11
AT5G13205	AT1G73460	0.145	3.144e-27
AT5G13205	AT2G05940	0.063	1.782e-14
AT5G13205	AT2G19190	-0.034	4.704e-10
AT5G13205	AT2G20635	0.065	2.63e-14
AT5G13205	AT2G24360	-0.177	3.413e-25
AT5G13205	AT2G30730	0.154	4.431e-23
AT5G13205	AT2G31880	-0.053	2.027e-10
AT5G13205	AT2G33580	0.054	5.151e-11
AT5G13205	AT2G43700	-0.054	1.558e-13
AT5G13205	AT2G43790	-0.122	7.033e-16
AT5G13205	AT3G23000	0.058	4.385e-12
AT5G13205	AT3G29160	0.089	2.816e-10
AT5G13205	AT3G46160	0.15	2.495e-10
AT5G13205	AT3G46340	0.09	1.122e-13
AT5G13205	AT3G47580	-0.044	2.246e-10
AT5G13205	AT3G48750	-0.114	3.306e-13
AT5G13205	AT3G50500	0.112	8.856e-17
AT5G13205	AT3G51740	-0.065	2.338e-12
AT5G13205	AT3G51990	0.065	7.566e-11
AT5G13205	AT3G52530	0.07	1.361e-26
AT5G13205	AT3G53930	-0.083	3.185e-13
AT5G13205	AT3G55950	0.052	1.063e-10
AT5G13205	AT3G57710	-0.052	4.44e-10
AT5G13205	AT3G59350	0.063	2.282e-15
AT5G13205	AT3G59730	0.196	1.984e-98
AT5G13205	AT3G63280	-0.056	3.215e-14
AT5G13205	AT4G01370	0.097	2.387e-10
AT5G13205	AT4G08480	0.077	2.249e-15
AT5G13205	AT4G08850	0.068	6.937e-10
AT5G13205	AT4G09570	-0.075	2.723e-10
AT5G13205	AT4G11460	-0.033	6.432e-12
AT5G13205	AT4G28350	0.056	5.873e-15
AT5G13205	AT4G28650	-0.057	5.669e-12
AT5G13205	AT4G31250	-0.063	5.247e-11
AT5G13205	AT4G32660	-0.142	2.265e-22
AT5G13205	AT5G01810	-0.103	3.76e-34
AT5G13205	AT5G03730	-0.102	1.931e-13
AT5G13205	AT5G13290	-0.081	5.084e-23
AT5G13205	AT5G18190	0.109	8.423e-11
AT5G13205	AT5G24080	0.045	9.235e-14
AT5G13205	AT5G25110	0.034	6.462e-14
AT5G13205	AT5G27510	0.216	1.099e-12
AT5G13205	AT5G28080	-0.038	6.672e-11
AT5G13205	AT5G38250	-0.047	1.069e-10
AT5G13205	AT5G38260	-0.093	1.41e-37
AT5G13205	AT5G38990	0.068	2.371e-12
AT5G13205	AT5G41730	0.054	2.957e-10
AT5G13205	AT5G47070	-0.055	2.402e-10
AT5G13205	AT5G51560	-0.068	4.365e-12
AT5G13205	AT5G55910	-0.101	5.854e-15
AT5G13205	AT5G60320	-0.098	9.413e-12
AT5G13205	AT5G67280	0.06	6.108e-13
AT5G13210	AT1G04210	0.229	4.687e-24
AT5G13210	AT1G14000	0.161	3.352e-12
AT5G13210	AT1G14390	0.076	1.207e-11
AT5G13210	AT1G17750	-0.068	1.609e-10
AT5G13210	AT1G26970	0.091	6.783e-12
AT5G13210	AT1G33770	0.083	1.561e-24
AT5G13210	AT1G51660	-0.096	3.6e-10
AT5G13210	AT1G51860	-0.093	2.909e-24
AT5G13210	AT1G60940	-0.114	4.358e-11
AT5G13210	AT1G63430	0.126	7.506e-12
AT5G13210	AT1G68690	-0.075	3.634e-10
AT5G13210	AT1G69790	0.178	1.48e-78
AT5G13210	AT1G73500	0.06	1.652e-11
AT5G13210	AT2G01450	-0.133	1.143e-14
AT5G13210	AT2G05940	0.074	1.916e-10
AT5G13210	AT2G26290	0.072	1.497e-11
AT5G13210	AT2G30730	0.17	9.401e-15
AT5G13210	AT2G31880	-0.08	1.072e-11
AT5G13210	AT2G35620	-0.108	6.279e-10
AT5G13210	AT3G02810	0.198	3.492e-19
AT5G13210	AT3G10660	0.077	3.736e-12
AT5G13210	AT3G13380	0.098	2.674e-18
AT5G13210	AT3G14350	0.111	2.665e-13
AT5G13210	AT3G17410	0.214	6.956e-21
AT5G13210	AT3G18750	-0.082	2.002e-10
AT5G13210	AT3G25250	0.232	4.153e-178
AT5G13210	AT3G28690	0.141	4.334e-13
AT5G13210	AT3G45640	-0.14	2.244e-22
AT5G13210	AT3G53810	0.096	1.253e-12
AT5G13210	AT4G04490	0.225	1.411e-151
AT5G13210	AT4G04500	-0.068	5.996e-10
AT5G13210	AT4G11890	0.06	9.517e-12
AT5G13210	AT4G23150	-0.072	9.562e-11
AT5G13210	AT4G23160	0.086	2.449e-15
AT5G13210	AT5G01550	0.105	1.343e-28
AT5G13210	AT5G07280	-0.067	6.664e-11
AT5G13210	AT5G08590	0.136	5.757e-13
AT5G13210	AT5G25930	-0.081	3.643e-13
AT5G13210	AT5G55560	0.082	4.692e-16
AT5G13210	AT5G60300	0.075	6.532e-10
AT5G13210	AT5G63370	0.211	4.836e-24
AT5G13210	AT5G65240	0.098	4.004e-11
AT5G13210	AT5G66790	0.073	9.909e-10
AT5G13220	AT1G05700	-0.055	2.177e-10
AT5G13220	AT1G09970	0.107	4.237e-17
AT5G13220	AT1G17750	0.117	2.019e-35
AT5G13220	AT1G18390	-0.071	1.167e-10
AT5G13220	AT1G20930	0.074	5.37e-11
AT5G13220	AT1G30570	-0.121	2.256e-22
AT5G13220	AT1G49580	-0.097	1.653e-13
AT5G13220	AT1G55200	0.056	4.011e-11
AT5G13220	AT1G61610	0.214	1.688e-155
AT5G13220	AT1G66150	-0.094	1.185e-11
AT5G13220	AT1G66830	-0.079	3.71e-18
AT5G13220	AT1G67000	0.062	9.463e-15
AT5G13220	AT1G72180	0.087	2.361e-18
AT5G13220	AT1G73080	0.156	2.391e-33
AT5G13220	AT1G73500	0.086	1.33e-27
AT5G13220	AT1G75820	-0.081	1.443e-13
AT5G13220	AT1G78290	-0.046	5.458e-11
AT5G13220	AT1G79640	0.094	2.61e-20
AT5G13220	AT2G01450	0.14	2.722e-20
AT5G13220	AT2G30040	0.049	1.242e-10
AT5G13220	AT2G32510	0.066	2.151e-19
AT5G13220	AT2G36350	0.083	1.196e-13
AT5G13220	AT2G37050	0.085	7.448e-10
AT5G13220	AT2G48010	0.069	2.066e-10
AT5G13220	AT3G01490	0.058	2.464e-12
AT5G13220	AT3G03940	0.146	5.737e-11
AT5G13220	AT3G13380	-0.073	1.29e-13
AT5G13220	AT3G17750	0.133	2.565e-13
AT5G13220	AT3G19100	0.084	8.779e-12
AT5G13220	AT3G25250	-0.06	1.313e-17
AT5G13220	AT3G28450	-0.105	9.733e-11
AT5G13220	AT3G50530	-0.102	2.19e-11
AT5G13220	AT3G53570	-0.106	1.569e-10
AT5G13220	AT3G57530	-0.181	1.028e-34
AT5G13220	AT3G59730	0.074	1.007e-10
AT5G13220	AT3G59740	0.117	1.868e-17
AT5G13220	AT3G59750	0.083	1.555e-25
AT5G13220	AT4G02410	-0.083	1.618e-18
AT5G13220	AT4G08470	-0.072	2.854e-14
AT5G13220	AT4G10390	0.154	2.171e-69
AT5G13220	AT4G22730	0.062	3.472e-12
AT5G13220	AT4G28860	0.107	7.631e-10
AT5G13220	AT4G31110	0.081	4.754e-16
AT5G13220	AT4G35310	-0.205	3.622e-26
AT5G13220	AT4G36950	0.251	1.353e-236
AT5G13220	AT4G38470	0.091	1.769e-17
AT5G13220	AT5G01850	0.082	6.35e-13
AT5G13220	AT5G38280	0.059	2.787e-13
AT5G13220	AT5G39440	-0.186	2.25e-14
AT5G13220	AT5G41990	0.119	7.727e-12
AT5G13220	AT5G60320	0.129	7.021e-13
AT5G13220	AT5G67080	0.136	3.662e-81
AT5G13230	AT1G52290	0.03	7.926e-11
AT5G13230	AT1G56130	0.045	2.47e-17
AT5G13230	AT1G56145	0.049	5.315e-11
AT5G13230	AT1G61360	0.036	3.14e-10
AT5G13230	AT1G61400	0.046	1.297e-19
AT5G13230	AT1G61420	0.05	1.269e-19
AT5G13230	AT1G61460	0.041	3.442e-15
AT5G13230	AT1G61500	0.038	4.464e-15
AT5G13230	AT3G04690	0.04	1.322e-11
AT5G13230	AT3G28450	-0.062	2.539e-11
AT5G13230	AT3G46330	0.042	1.283e-10
AT5G13230	AT3G56100	0.042	4.141e-10
AT5G13230	AT4G32250	-0.047	8.472e-10
AT5G13230	AT5G02800	-0.065	5.305e-13
AT5G13230	AT5G13530	0.066	1.422e-11
AT5G13230	AT5G19010	0.056	7.267e-10
AT5G13230	AT5G35410	-0.045	2.917e-10
AT5G13230	AT5G45780	0.049	3.277e-16
AT5G13230	AT5G49660	-0.045	3.786e-11
AT5G13240	intercept	0.665	2.294e-13
AT5G13240	AT1G04210	-0.066	3.648e-10
AT5G13240	AT1G08720	0.072	4.499e-17
AT5G13240	AT1G10850	-0.046	6.656e-12
AT5G13240	AT1G12460	0.036	9.481e-10
AT5G13240	AT1G16270	-0.066	1.646e-17
AT5G13240	AT1G20650	0.042	1.292e-10
AT5G13240	AT1G30270	-0.057	1.501e-15
AT5G13240	AT1G30640	-0.063	1.843e-18
AT5G13240	AT1G48490	-0.082	5.427e-16
AT5G13240	AT1G53165	0.058	1.993e-11
AT5G13240	AT1G54510	-0.043	4.189e-11
AT5G13240	AT1G66150	-0.06	3.178e-16
AT5G13240	AT1G66920	-0.032	1.329e-13
AT5G13240	AT1G67580	0.085	1.475e-15
AT5G13240	AT1G68830	-0.05	2.626e-12
AT5G13240	AT1G72710	0.101	1.689e-15
AT5G13240	AT1G74360	0.034	3.672e-10
AT5G13240	AT1G79640	-0.033	8.792e-10
AT5G13240	AT2G19470	0.061	3.121e-10
AT5G13240	AT2G23080	0.07	2.481e-16
AT5G13240	AT2G24360	-0.082	5.121e-13
AT5G13240	AT2G26980	0.047	2.132e-17
AT5G13240	AT2G32850	0.083	3.245e-15
AT5G13240	AT2G35050	0.089	2.311e-17
AT5G13240	AT2G40860	0.043	8.855e-11
AT5G13240	AT2G45910	0.054	1.164e-12
AT5G13240	AT3G01300	0.057	7.003e-13
AT5G13240	AT3G03940	0.08	1.971e-11
AT5G13240	AT3G06620	-0.103	2.099e-34
AT5G13240	AT3G09240	0.037	7.859e-10
AT5G13240	AT3G21630	0.062	6.512e-12
AT5G13240	AT3G28450	0.064	1.456e-13
AT5G13240	AT3G44200	-0.081	2.061e-25
AT5G13240	AT3G45240	0.055	3.93e-10
AT5G13240	AT3G50500	0.075	4.031e-17
AT5G13240	AT3G51550	-0.093	1.157e-15
AT5G13240	AT3G51630	0.075	1.894e-14
AT5G13240	AT3G53570	0.068	1.579e-14
AT5G13240	AT3G54180	0.04	5.718e-11
AT5G13240	AT3G56050	0.073	5.837e-14
AT5G13240	AT3G59110	-0.047	5.822e-10
AT5G13240	AT3G59730	0.038	4.401e-10
AT5G13240	AT4G04740	0.056	8.411e-15
AT5G13240	AT4G10730	-0.066	6.345e-15
AT5G13240	AT4G11460	-0.022	9.261e-12
AT5G13240	AT4G20270	0.052	2.28e-14
AT5G13240	AT4G23200	0.027	1.898e-11
AT5G13240	AT4G23270	0.036	5.273e-10
AT5G13240	AT4G23320	-0.038	8.139e-11
AT5G13240	AT4G23650	-0.082	2.587e-13
AT5G13240	AT4G26610	-0.059	9.286e-14
AT5G13240	AT4G32710	-0.057	1.302e-19
AT5G13240	AT4G32830	0.039	7.929e-10
AT5G13240	AT5G01560	-0.053	2.762e-14
AT5G13240	AT5G14640	0.063	2.408e-22
AT5G13240	AT5G18500	0.072	3.546e-15
AT5G13240	AT5G22050	0.045	4.683e-11
AT5G13240	AT5G38560	0.058	2.68e-10
AT5G13240	AT5G43020	-0.046	1.28e-15
AT5G13240	AT5G44700	-0.039	1.379e-15
AT5G13240	AT5G53450	0.049	5.995e-45
AT5G13240	AT5G55830	-0.041	9.467e-14
AT5G13240	AT5G58950	-0.084	1.622e-14
AT5G13240	AT5G63410	0.043	6.937e-11
AT5G13240	AT5G65700	-0.057	2.643e-11
AT5G13240	AT5G67380	0.1	8.908e-21
AT5G13250	AT1G03920	0.043	1.98e-14
AT5G13250	AT1G24030	0.061	1.004e-26
AT5G13250	AT1G45160	0.071	3.41e-11
AT5G13250	AT1G72300	0.06	3.421e-14
AT5G13250	AT3G50230	0.041	1.998e-10
AT5G13250	AT4G18640	0.038	6.027e-10
AT5G13250	AT4G31250	0.048	4.976e-11
AT5G13250	AT5G18910	0.067	1.012e-12
AT5G13250	AT5G56460	0.058	4.437e-18
AT5G13250	AT5G57670	0.041	1.005e-12
AT5G13260	AT1G04440	0.062	6.296e-21
AT5G13260	AT1G09840	0.048	4.799e-15
AT5G13260	AT1G10940	0.048	8.552e-15
AT5G13260	AT1G16110	0.021	8.969e-10
AT5G13260	AT1G26150	-0.031	3.382e-14
AT5G13260	AT1G30570	0.043	1.22e-23
AT5G13260	AT1G45160	-0.048	4.256e-16
AT5G13260	AT1G54610	-0.051	1.536e-11
AT5G13260	AT1G56140	-0.03	2.439e-10
AT5G13260	AT1G59580	0.07	9.11e-33
AT5G13260	AT1G61440	0.019	6.623e-12
AT5G13260	AT1G69220	0.088	3.328e-39
AT5G13260	AT1G72180	-0.021	5.218e-10
AT5G13260	AT1G78290	-0.019	6.684e-16
AT5G13260	AT1G79670	0.025	5.667e-10
AT5G13260	AT2G01820	0.054	6.746e-17
AT5G13260	AT2G17220	-0.05	5.657e-28
AT5G13260	AT2G17290	-0.031	1.405e-10
AT5G13260	AT2G19190	-0.016	2.143e-11
AT5G13260	AT2G23200	-0.032	3.016e-21
AT5G13260	AT2G24360	-0.073	7.747e-24
AT5G13260	AT2G30980	0.045	4.757e-10
AT5G13260	AT2G31800	-0.087	2.308e-64
AT5G13260	AT2G35050	-0.071	1.974e-25
AT5G13260	AT2G39660	0.029	5.544e-12
AT5G13260	AT2G40120	0.029	1.067e-16
AT5G13260	AT2G42880	0.061	4.217e-21
AT5G13260	AT2G45340	0.027	1.612e-11
AT5G13260	AT2G47060	-0.034	4.319e-14
AT5G13260	AT3G18040	0.05	4.682e-21
AT5G13260	AT3G21220	0.033	1.062e-10
AT5G13260	AT3G23750	-0.043	6.518e-13
AT5G13260	AT3G46290	-0.029	2.318e-10
AT5G13260	AT3G46400	-0.024	3.144e-10
AT5G13260	AT3G53570	0.056	1.557e-22
AT5G13260	AT3G53810	-0.034	7.654e-17
AT5G13260	AT3G56760	0.032	3.388e-10
AT5G13260	AT3G58760	0.038	7.363e-13
AT5G13260	AT4G02410	0.02	5.781e-10
AT5G13260	AT4G09570	0.034	9.649e-12
AT5G13260	AT4G11330	-0.025	7.137e-11
AT5G13260	AT4G13020	-0.036	3.83e-10
AT5G13260	AT4G17660	0.02	6.432e-10
AT5G13260	AT4G19110	0.053	7.912e-13
AT5G13260	AT4G23650	0.068	5.542e-21
AT5G13260	AT4G24100	0.051	2.368e-23
AT5G13260	AT4G26100	0.062	2.976e-25
AT5G13260	AT4G29380	-0.045	1.409e-15
AT5G13260	AT4G31170	0.048	4.037e-11
AT5G13260	AT4G32250	0.037	1.094e-15
AT5G13260	AT4G34220	0.023	1.239e-10
AT5G13260	AT4G35310	0.06	3.726e-19
AT5G13260	AT4G37250	-0.025	7.212e-12
AT5G13260	AT4G39400	-0.042	1.652e-15
AT5G13260	AT5G01850	0.026	4.055e-11
AT5G13260	AT5G02290	-0.035	1.502e-10
AT5G13260	AT5G08590	0.047	1.547e-16
AT5G13260	AT5G10290	0.052	3.141e-24
AT5G13260	AT5G18500	0.036	7.245e-10
AT5G13260	AT5G20930	0.044	4.684e-19
AT5G13260	AT5G22840	0.044	6.033e-24
AT5G13260	AT5G23580	0.03	3.977e-15
AT5G13260	AT5G26751	0.053	4.517e-15
AT5G13260	AT5G46330	0.016	6.123e-11
AT5G13260	AT5G46570	0.03	1.362e-10
AT5G13260	AT5G50000	0.064	3.499e-28
AT5G13260	AT5G65240	-0.039	2.256e-18
AT5G13260	AT5G67200	0.025	1.927e-11
AT5G13270	AT1G06390	0.063	1.174e-10
AT5G13270	AT1G48210	0.054	8.479e-14
AT5G13270	AT1G53730	0.048	1.507e-11
AT5G13270	AT1G56130	0.053	1.876e-23
AT5G13270	AT1G60940	0.057	7.764e-11
AT5G13270	AT1G61500	0.034	1.554e-12
AT5G13270	AT1G72180	0.04	4.365e-12
AT5G13270	AT1G74740	-0.044	2.939e-10
AT5G13270	AT2G07180	-0.053	1.906e-11
AT5G13270	AT2G23770	0.037	1.292e-11
AT5G13270	AT2G28250	0.043	9.309e-14
AT5G13270	AT2G28930	0.048	1.152e-14
AT5G13270	AT2G31800	-0.054	5.241e-10
AT5G13270	AT2G32850	0.079	5.878e-12
AT5G13270	AT2G40270	-0.059	5.988e-14
AT5G13270	AT3G08760	-0.052	2.154e-10
AT5G13270	AT3G17750	0.067	1.554e-10
AT5G13270	AT3G23750	-0.063	8.307e-10
AT5G13270	AT3G45430	-0.036	9.415e-14
AT5G13270	AT3G57120	-0.048	7.309e-11
AT5G13270	AT3G59110	0.071	8.049e-18
AT5G13270	AT3G59350	0.058	1.439e-23
AT5G13270	AT3G63260	-0.063	3.489e-17
AT5G13270	AT4G00330	-0.043	6.835e-10
AT5G13270	AT4G02010	-0.059	2.223e-10
AT5G13270	AT4G20270	-0.055	9.871e-14
AT5G13270	AT4G24740	0.103	1.08e-19
AT5G13270	AT4G34500	0.044	1.426e-10
AT5G13270	AT4G39400	0.058	6.455e-11
AT5G13270	AT5G01920	0.069	7.345e-19
AT5G13270	AT5G07180	0.038	2.662e-12
AT5G13270	AT5G10930	-0.034	6.828e-11
AT5G13270	AT5G19010	0.076	1.487e-16
AT5G13270	AT5G22840	0.05	1.229e-11
AT5G13270	AT5G45780	0.04	8.271e-11
AT5G13270	AT5G55560	-0.035	6.41e-12
AT5G13270	AT5G57610	0.055	2.486e-11
AT5G13270	AT5G58350	-0.044	7.537e-12
AT5G13270	AT5G58950	0.078	4.138e-11
AT5G13280	AT1G03920	0.034	1.919e-25
AT5G13280	AT1G04210	0.105	6.071e-50
AT5G13280	AT1G11130	0.031	2.45e-14
AT5G13280	AT1G16670	0.031	1.187e-10
AT5G13280	AT1G18160	-0.058	5.289e-16
AT5G13280	AT1G22870	-0.037	2.846e-11
AT5G13280	AT1G30640	-0.031	4.49e-11
AT5G13280	AT1G34420	-0.024	1.587e-12
AT5G13280	AT1G51860	-0.02	3.712e-12
AT5G13280	AT1G51940	-0.025	2.152e-11
AT5G13280	AT1G53050	0.047	3.774e-14
AT5G13280	AT1G53570	-0.066	4.659e-22
AT5G13280	AT1G57870	0.038	2.786e-11
AT5G13280	AT1G63500	-0.044	1.348e-12
AT5G13280	AT1G66150	-0.031	2.985e-10
AT5G13280	AT1G67470	0.023	1.572e-13
AT5G13280	AT1G68690	-0.025	1.153e-11
AT5G13280	AT1G70530	0.038	1.361e-18
AT5G13280	AT1G72710	-0.09	6.542e-27
AT5G13280	AT1G74740	-0.029	1.463e-11
AT5G13280	AT1G75640	-0.024	2.41e-11
AT5G13280	AT2G01820	0.06	1.439e-19
AT5G13280	AT2G17520	-0.046	1.985e-14
AT5G13280	AT2G18170	0.037	4.371e-14
AT5G13280	AT2G19470	0.046	1.387e-12
AT5G13280	AT2G20850	0.029	2.6e-11
AT5G13280	AT2G23070	0.117	4.229e-51
AT5G13280	AT2G23450	-0.049	1.601e-22
AT5G13280	AT2G26330	-0.024	7.816e-12
AT5G13280	AT2G26980	0.036	1.081e-22
AT5G13280	AT2G30980	0.073	9.897e-23
AT5G13280	AT2G38620	-0.028	3.384e-14
AT5G13280	AT2G42880	-0.082	1.503e-34
AT5G13280	AT2G45340	0.038	7.983e-20
AT5G13280	AT2G45490	0.027	4.006e-12
AT5G13280	AT3G01090	-0.048	1.877e-12
AT5G13280	AT3G02880	-0.044	9.328e-14
AT5G13280	AT3G03940	0.102	1.826e-37
AT5G13280	AT3G05050	-0.038	9.063e-10
AT5G13280	AT3G08680	0.045	2.085e-15
AT5G13280	AT3G08760	-0.041	3.78e-16
AT5G13280	AT3G09010	0.032	2.103e-19
AT5G13280	AT3G09830	-0.031	3.065e-11
AT5G13280	AT3G14840	-0.031	6.691e-10
AT5G13280	AT3G15220	-0.039	5.111e-13
AT5G13280	AT3G15890	-0.029	4.737e-13
AT5G13280	AT3G17410	0.072	4.238e-24
AT5G13280	AT3G18750	0.04	1.225e-23
AT5G13280	AT3G20410	0.066	8.275e-29
AT5G13280	AT3G21220	-0.038	6.495e-13
AT5G13280	AT3G22420	-0.036	7.443e-23
AT5G13280	AT3G23000	0.023	5.584e-10
AT5G13280	AT3G23340	-0.025	6.68e-13
AT5G13280	AT3G23750	0.052	7.133e-17
AT5G13280	AT3G25250	0.018	2.303e-13
AT5G13280	AT3G25490	0.038	3.448e-13
AT5G13280	AT3G28040	0.03	3.301e-14
AT5G13280	AT3G44850	0.076	2.55e-56
AT5G13280	AT3G53570	0.049	1.509e-16
AT5G13280	AT3G57120	-0.034	1.707e-14
AT5G13280	AT3G57720	-0.023	1.54e-10
AT5G13280	AT3G57830	-0.022	8.573e-10
AT5G13280	AT3G58760	0.042	3.809e-14
AT5G13280	AT3G59410	0.052	1.81e-22
AT5G13280	AT4G00330	0.044	1.912e-25
AT5G13280	AT4G02420	0.022	5.725e-10
AT5G13280	AT4G13000	-0.023	3.769e-12
AT5G13280	AT4G18700	0.04	2.566e-18
AT5G13280	AT4G18950	0.043	7.882e-23
AT5G13280	AT4G21380	0.022	3.937e-14
AT5G13280	AT4G23650	0.054	1.009e-12
AT5G13280	AT4G26100	0.05	3.653e-16
AT5G13280	AT4G26610	-0.037	1.11e-12
AT5G13280	AT4G27300	0.024	1.457e-20
AT5G13280	AT4G32660	0.043	2.389e-11
AT5G13280	AT4G32710	0.028	6.767e-11
AT5G13280	AT4G35230	0.059	2.691e-19
AT5G13280	AT4G35500	-0.031	1.001e-13
AT5G13280	AT4G36950	-0.016	7.361e-10
AT5G13280	AT5G01550	0.02	1.403e-11
AT5G13280	AT5G06940	0.024	3.202e-10
AT5G13280	AT5G08160	0.05	4.049e-15
AT5G13280	AT5G10270	-0.048	7.231e-19
AT5G13280	AT5G10930	-0.03	1.882e-20
AT5G13280	AT5G14210	0.039	1.513e-17
AT5G13280	AT5G14640	0.03	3.156e-12
AT5G13280	AT5G16590	0.03	4.01e-10
AT5G13280	AT5G18500	0.088	1.307e-46
AT5G13280	AT5G18610	0.02	7.395e-10
AT5G13280	AT5G38990	-0.027	4.276e-10
AT5G13280	AT5G43320	0.064	2.186e-16
AT5G13280	AT5G44100	-0.063	2.26e-16
AT5G13280	AT5G44290	-0.057	2.6e-17
AT5G13280	AT5G56460	-0.038	2.723e-23
AT5G13280	AT5G60270	-0.022	1.351e-13
AT5G13280	AT5G63610	0.038	1.723e-11
AT5G13280	AT5G63710	0.038	1.396e-19
AT5G13280	AT5G64960	0.04	5.001e-15
AT5G13280	AT5G67280	-0.029	1.87e-15
AT5G13280	AT5G67380	0.054	2.971e-14
AT5G13300	AT1G01540	0.038	4.382e-10
AT5G13300	AT1G09840	0.062	4.837e-23
AT5G13300	AT1G11280	0.017	7.3e-20
AT5G13300	AT1G11350	-0.034	8.349e-18
AT5G13300	AT1G14000	-0.067	1.868e-20
AT5G13300	AT1G25320	0.028	2.386e-12
AT5G13300	AT1G30640	-0.054	7.961e-30
AT5G13300	AT1G34300	-0.04	1.027e-13
AT5G13300	AT1G48210	0.044	9.629e-24
AT5G13300	AT1G53050	0.038	4.802e-10
AT5G13300	AT1G57870	0.044	3.273e-15
AT5G13300	AT1G59580	0.055	2.342e-20
AT5G13300	AT1G72710	-0.085	2.858e-24
AT5G13300	AT2G01820	-0.057	1.178e-17
AT5G13300	AT2G18170	0.061	1.98e-36
AT5G13300	AT2G18890	-0.035	1.363e-26
AT5G13300	AT2G26980	-0.026	9.596e-13
AT5G13300	AT2G27060	-0.03	6.282e-14
AT5G13300	AT2G30980	0.055	1.001e-13
AT5G13300	AT2G37050	0.039	1.247e-15
AT5G13300	AT2G42880	0.06	1.337e-19
AT5G13300	AT2G45910	0.054	1.047e-26
AT5G13300	AT2G46700	0.036	1.681e-14
AT5G13300	AT2G47060	-0.045	1.652e-22
AT5G13300	AT3G04910	-0.034	6.463e-13
AT5G13300	AT3G06620	-0.038	6.701e-12
AT5G13300	AT3G08730	-0.041	1.061e-13
AT5G13300	AT3G13530	0.038	7.672e-11
AT5G13300	AT3G14350	-0.047	2.054e-23
AT5G13300	AT3G15220	0.044	2.231e-16
AT5G13300	AT3G17410	-0.075	1.732e-26
AT5G13300	AT3G18750	-0.032	7.18e-16
AT5G13300	AT3G19100	0.032	1.041e-13
AT5G13300	AT3G23000	-0.03	1.78e-16
AT5G13300	AT3G23310	0.046	2.39e-14
AT5G13300	AT3G23340	0.024	1.737e-12
AT5G13300	AT3G24550	0.038	5.973e-11
AT5G13300	AT3G27560	-0.037	4.638e-12
AT5G13300	AT3G44850	0.047	9.34e-23
AT5G13300	AT3G45780	0.034	9.433e-22
AT5G13300	AT3G47110	-0.021	9.69e-11
AT5G13300	AT3G47570	0.025	9.802e-14
AT5G13300	AT3G50500	0.057	2.091e-22
AT5G13300	AT3G51850	0.053	8.553e-15
AT5G13300	AT3G53570	-0.046	6.767e-15
AT5G13300	AT3G54030	0.041	2.81e-22
AT5G13300	AT3G55450	-0.029	2.957e-10
AT5G13300	AT3G56050	0.062	2.012e-22
AT5G13300	AT3G56370	0.04	8.176e-15
AT5G13300	AT3G57530	0.036	2.943e-12
AT5G13300	AT3G59790	-0.032	2.18e-11
AT5G13300	AT3G63260	-0.045	5.259e-23
AT5G13300	AT4G00720	0.069	7.956e-26
AT5G13300	AT4G01370	-0.065	9.335e-22
AT5G13300	AT4G08850	-0.035	8.202e-13
AT5G13300	AT4G13190	0.019	3.481e-11
AT5G13300	AT4G21390	0.019	9.955e-10
AT5G13300	AT4G23140	-0.019	4.912e-12
AT5G13300	AT4G31110	0.023	8.491e-11
AT5G13300	AT4G33430	0.049	3.674e-11
AT5G13300	AT4G34500	0.027	5.958e-11
AT5G13300	AT4G35230	0.044	1.334e-11
AT5G13300	AT4G37250	-0.033	7.333e-18
AT5G13300	AT4G38470	0.03	4.005e-15
AT5G13300	AT4G39270	-0.037	1.208e-13
AT5G13300	AT4G39400	0.044	1.836e-16
AT5G13300	AT5G01020	0.074	1.323e-31
AT5G13300	AT5G02800	0.042	3.156e-14
AT5G13300	AT5G08590	0.041	3.362e-12
AT5G13300	AT5G13290	0.031	3.749e-18
AT5G13300	AT5G14720	-0.062	3.606e-17
AT5G13300	AT5G16590	-0.049	4.604e-25
AT5G13300	AT5G19450	0.085	6.267e-35
AT5G13300	AT5G20930	0.034	1.218e-11
AT5G13300	AT5G24360	0.041	1.283e-12
AT5G13300	AT5G35980	0.108	3.275e-34
AT5G13300	AT5G41260	0.044	1.563e-18
AT5G13300	AT5G46330	-0.016	2.387e-11
AT5G13300	AT5G48380	0.048	1.944e-13
AT5G13300	AT5G49760	0.035	1.777e-15
AT5G13300	AT5G50000	0.041	4.462e-12
AT5G13300	AT5G50180	-0.034	2.517e-10
AT5G13300	AT5G50860	0.033	1.244e-10
AT5G13300	AT5G55910	-0.066	3.756e-31
AT5G13300	AT5G56460	0.029	3.503e-14
AT5G13300	AT5G56790	0.03	8.852e-12
AT5G13300	AT5G58940	0.029	3.517e-13
AT5G13300	AT5G63650	-0.023	9.907e-13
AT5G13310	AT1G16270	-0.042	5.893e-11
AT5G13310	AT1G21270	0.021	5.191e-10
AT5G13310	AT1G25390	0.046	2.198e-15
AT5G13310	AT1G31420	-0.076	7.934e-18
AT5G13310	AT1G35670	0.038	1.051e-11
AT5G13310	AT1G53700	0.025	4.848e-13
AT5G13310	AT1G66750	0.04	7.688e-14
AT5G13310	AT1G67510	-0.029	9.311e-10
AT5G13310	AT1G70530	0.044	4.04e-16
AT5G13310	AT2G24360	-0.059	3.059e-10
AT5G13310	AT3G01490	0.025	5.725e-12
AT5G13310	AT3G02880	-0.05	1.729e-11
AT5G13310	AT3G21220	0.049	6.973e-14
AT5G13310	AT3G28690	-0.05	5.419e-11
AT5G13310	AT3G51990	0.035	2.461e-10
AT5G13310	AT3G53030	0.049	2.044e-12
AT5G13310	AT3G58760	0.06	2.5e-18
AT5G13310	AT3G59410	-0.041	7.516e-10
AT5G13310	AT4G02410	0.028	2.868e-11
AT5G13310	AT4G03230	0.032	3.78e-15
AT5G13310	AT4G14480	0.035	1.572e-15
AT5G13310	AT4G24740	0.057	5.429e-11
AT5G13310	AT4G28860	-0.057	1.097e-13
AT5G13310	AT4G28880	0.076	4.957e-14
AT5G13310	AT4G28980	0.07	1.757e-18
AT5G13310	AT4G33950	0.035	2.552e-14
AT5G13310	AT5G02290	0.05	3.023e-12
AT5G13310	AT5G03730	0.053	5.74e-12
AT5G13310	AT5G07140	0.04	3.537e-17
AT5G13310	AT5G07280	-0.028	9.133e-13
AT5G13310	AT5G19450	0.077	4.636e-19
AT5G13310	AT5G20690	-0.031	4.87e-11
AT5G13310	AT5G21326	0.061	2.602e-14
AT5G13310	AT5G41730	0.034	4.207e-13
AT5G13310	AT5G41990	0.076	9.018e-23
AT5G13310	AT5G46080	0.028	8.441e-11
AT5G13310	AT5G58380	0.049	9.418e-16
AT5G13310	AT5G58540	-0.035	3.453e-13
AT5G13310	AT5G63610	0.055	8.6e-15
AT5G13320	intercept	1.764	1.67e-23
AT5G13320	AT1G01560	0.208	5.734e-122
AT5G13320	AT1G06840	0.096	3.738e-13
AT5G13320	AT1G08720	0.112	2.52e-11
AT5G13320	AT1G14000	-0.131	5.015e-10
AT5G13320	AT1G14370	-0.091	2.389e-16
AT5G13320	AT1G15530	-0.071	2.224e-10
AT5G13320	AT1G21240	0.134	6.571e-65
AT5G13320	AT1G21250	0.119	8.414e-52
AT5G13320	AT1G34210	0.069	2.986e-10
AT5G13320	AT1G51790	-0.06	9.488e-11
AT5G13320	AT1G51805	0.076	4.784e-13
AT5G13320	AT1G51830	0.059	4.455e-15
AT5G13320	AT1G51860	-0.051	7.663e-10
AT5G13320	AT1G51890	0.074	2.643e-17
AT5G13320	AT1G61480	0.082	1.234e-13
AT5G13320	AT1G66920	-0.086	3.998e-24
AT5G13320	AT1G67470	0.063	2.922e-12
AT5G13320	AT1G78290	0.06	6.467e-17
AT5G13320	AT1G79570	0.11	3.939e-10
AT5G13320	AT1G79640	0.068	1.238e-10
AT5G13320	AT2G01450	0.098	4.445e-10
AT5G13320	AT2G05940	0.073	3.816e-12
AT5G13320	AT2G18530	0.142	4.119e-11
AT5G13320	AT2G19190	0.109	4.909e-53
AT5G13320	AT2G20850	-0.093	2.541e-13
AT5G13320	AT2G23070	-0.149	4.815e-11
AT5G13320	AT2G23200	0.093	1.432e-19
AT5G13320	AT2G29220	0.378	1.861e-173
AT5G13320	AT2G29250	-0.146	3.182e-11
AT5G13320	AT3G01840	0.066	9.964e-16
AT5G13320	AT3G17420	0.084	3.473e-15
AT5G13320	AT3G21630	-0.12	8.818e-12
AT5G13320	AT3G23340	-0.074	2.685e-13
AT5G13320	AT3G23750	0.122	2.103e-11
AT5G13320	AT3G25250	-0.062	5.529e-17
AT5G13320	AT3G25490	-0.117	3.475e-14
AT5G13320	AT3G55450	-0.098	2.854e-13
AT5G13320	AT3G61960	0.105	8.512e-10
AT5G13320	AT4G04500	0.174	2.429e-67
AT5G13320	AT4G04540	0.118	3.474e-42
AT5G13320	AT4G04570	0.055	5.737e-12
AT5G13320	AT4G04695	-0.072	4.438e-10
AT5G13320	AT4G04710	0.052	3.238e-10
AT5G13320	AT4G04720	0.162	7.603e-16
AT5G13320	AT4G11480	0.128	3.067e-26
AT5G13320	AT4G11890	0.074	8.77e-20
AT5G13320	AT4G21380	0.053	8.56e-10
AT5G13320	AT4G23180	-0.07	2.834e-12
AT5G13320	AT4G23210	0.128	1.287e-65
AT5G13320	AT4G23270	-0.08	2.91e-12
AT5G13320	AT4G23280	-0.074	8.276e-15
AT5G13320	AT4G26070	0.081	2.396e-10
AT5G13320	AT4G27300	-0.103	4.221e-41
AT5G13320	AT4G32300	-0.08	3.31e-10
AT5G13320	AT4G35600	0.15	9.897e-30
AT5G13320	AT4G36950	0.054	4.726e-12
AT5G13320	AT5G08590	0.117	1.268e-11
AT5G13320	AT5G13160	0.133	3.062e-12
AT5G13320	AT5G41730	0.143	5.629e-38
AT5G13320	AT5G46080	-0.074	2.673e-13
AT5G13320	AT5G55090	-0.06	1.496e-11
AT5G13320	AT5G60280	0.086	2.88e-14
AT5G13320	AT5G60550	0.128	2.34e-11
AT5G13320	AT5G61560	0.091	1.873e-18
AT5G13330	AT1G03930	0.095	2.573e-12
AT5G13330	AT1G05100	0.073	1.823e-27
AT5G13330	AT1G05700	0.051	1.616e-11
AT5G13330	AT1G07650	0.077	1.751e-12
AT5G13330	AT1G09970	0.182	3.636e-59
AT5G13330	AT1G15530	-0.063	3.012e-11
AT5G13330	AT1G16270	0.085	2.7e-11
AT5G13330	AT1G18890	-0.109	3.595e-20
AT5G13330	AT1G30570	-0.083	3.083e-14
AT5G13330	AT1G49580	-0.071	8.482e-10
AT5G13330	AT1G50990	0.122	7.68e-10
AT5G13330	AT1G51860	0.06	1.893e-17
AT5G13330	AT1G53430	-0.088	4.156e-18
AT5G13330	AT1G61610	0.063	3.011e-19
AT5G13330	AT1G67520	0.051	2.275e-11
AT5G13330	AT1G70460	0.078	1.758e-15
AT5G13330	AT1G70530	0.103	8.166e-22
AT5G13330	AT1G70740	0.077	1.155e-12
AT5G13330	AT1G72300	-0.07	5.906e-10
AT5G13330	AT1G75820	-0.106	3.312e-28
AT5G13330	AT1G76040	-0.055	5.943e-10
AT5G13330	AT1G76540	0.081	8.994e-15
AT5G13330	AT2G01950	0.093	1.579e-22
AT5G13330	AT2G17290	0.085	4.089e-12
AT5G13330	AT2G25090	0.074	5.281e-23
AT5G13330	AT2G26290	0.076	2.164e-20
AT5G13330	AT2G26700	0.079	4.168e-18
AT5G13330	AT2G28250	-0.061	1.992e-12
AT5G13330	AT2G33170	0.076	2.676e-13
AT5G13330	AT2G34650	0.067	3.539e-22
AT5G13330	AT2G36570	-0.056	1.029e-12
AT5G13330	AT2G39660	0.083	2.999e-14
AT5G13330	AT2G43790	0.118	4.87e-13
AT5G13330	AT2G45590	-0.085	1.574e-13
AT5G13330	AT2G45910	-0.094	5.551e-14
AT5G13330	AT2G48010	0.064	2.019e-11
AT5G13330	AT3G02880	-0.125	1.692e-17
AT5G13330	AT3G06640	-0.054	2.353e-13
AT5G13330	AT3G09830	-0.102	7.211e-19
AT5G13330	AT3G14350	-0.086	1.703e-13
AT5G13330	AT3G17410	0.12	7.371e-12
AT5G13330	AT3G19100	0.098	9.382e-20
AT5G13330	AT3G20410	0.097	3.431e-11
AT5G13330	AT3G21630	-0.119	8.855e-16
AT5G13330	AT3G23000	-0.08	1.363e-18
AT5G13330	AT3G25250	0.042	1.919e-11
AT5G13330	AT3G25560	-0.082	6.695e-18
AT5G13330	AT3G45240	0.092	2.74e-10
AT5G13330	AT3G46330	0.101	5.588e-24
AT5G13330	AT3G57530	-0.089	5.627e-12
AT5G13330	AT3G59700	0.071	1.563e-16
AT5G13330	AT3G61160	-0.049	1.083e-13
AT5G13330	AT4G00330	0.097	1.584e-20
AT5G13330	AT4G02420	0.059	1.044e-11
AT5G13330	AT4G03390	0.149	7.973e-28
AT5G13330	AT4G11330	-0.066	1.321e-11
AT5G13330	AT4G11480	0.064	3.064e-10
AT5G13330	AT4G11890	0.046	1.32e-11
AT5G13330	AT4G18640	-0.064	2.554e-13
AT5G13330	AT4G20270	0.082	3.083e-13
AT5G13330	AT4G21390	-0.052	3.223e-11
AT5G13330	AT4G23050	0.082	1.815e-17
AT5G13330	AT4G23210	0.046	2.984e-13
AT5G13330	AT4G26610	-0.102	3.649e-15
AT5G13330	AT4G26890	-0.048	5.179e-10
AT5G13330	AT4G31110	0.089	2.833e-24
AT5G13330	AT4G32250	0.092	3.851e-15
AT5G13330	AT4G34220	0.058	3.302e-10
AT5G13330	AT4G35780	-0.141	5.525e-29
AT5G13330	AT4G39270	0.103	1.657e-16
AT5G13330	AT4G40010	0.04	2.119e-10
AT5G13330	AT5G01950	-0.077	8.31e-10
AT5G13330	AT5G02800	-0.088	1.22e-10
AT5G13330	AT5G03730	0.179	5.738e-32
AT5G13330	AT5G11410	0.102	6.105e-42
AT5G13330	AT5G11850	-0.104	1.3e-10
AT5G13330	AT5G13530	0.128	1.284e-17
AT5G13330	AT5G14640	0.078	2.56e-13
AT5G13330	AT5G23580	-0.07	1.211e-12
AT5G13330	AT5G24080	0.098	7.159e-50
AT5G13330	AT5G24430	0.095	6.87e-14
AT5G13330	AT5G35370	0.067	9.836e-13
AT5G13330	AT5G50000	-0.091	6.122e-10
AT5G13330	AT5G55560	0.077	2.574e-23
AT5G13330	AT5G56040	0.081	8.618e-17
AT5G13330	AT5G56580	-0.066	1.264e-11
AT5G13330	AT5G58350	0.118	3.896e-34
AT5G13330	AT5G58520	-0.093	3.534e-22
AT5G13330	AT5G59680	-0.048	1.959e-19
AT5G13330	AT5G60270	0.056	2.257e-14
AT5G13330	AT5G61480	0.077	3.407e-13
AT5G13330	AT5G66850	-0.089	5.624e-12
AT5G13330	AT5G67080	0.071	2.518e-30
AT5G13330	AT5G67380	0.14	1.819e-15
AT5G13340	AT1G03740	0.058	7.399e-14
AT5G13340	AT1G06700	-0.075	6.321e-16
AT5G13340	AT1G10940	-0.072	3.714e-16
AT5G13340	AT1G13350	0.057	2.566e-21
AT5G13340	AT1G25390	0.059	1.403e-20
AT5G13340	AT1G45160	-0.065	4.918e-15
AT5G13340	AT1G52540	0.041	1.31e-10
AT5G13340	AT1G61380	-0.033	1.355e-10
AT5G13340	AT1G61460	0.042	4.046e-22
AT5G13340	AT1G63500	-0.055	7.503e-11
AT5G13340	AT1G67510	-0.036	2.864e-12
AT5G13340	AT1G67720	0.043	1.974e-11
AT5G13340	AT1G67890	0.067	2.614e-16
AT5G13340	AT2G11520	-0.058	1.569e-13
AT5G13340	AT2G35050	-0.073	2.003e-14
AT5G13340	AT2G45590	0.098	5.803e-53
AT5G13340	AT2G48010	0.041	8.809e-15
AT5G13340	AT3G01490	0.051	3.578e-37
AT5G13340	AT3G21220	0.051	9.803e-13
AT5G13340	AT3G25840	0.126	2.894e-61
AT5G13340	AT3G49060	0.049	3.806e-11
AT5G13340	AT3G53930	-0.042	5.164e-10
AT5G13340	AT3G59410	-0.046	3.049e-10
AT5G13340	AT4G14350	0.083	9.2e-25
AT5G13340	AT4G18950	-0.042	1.693e-12
AT5G13340	AT4G25390	0.029	2.139e-10
AT5G13340	AT4G31170	0.138	3.756e-41
AT5G13340	AT4G34220	0.038	4.407e-14
AT5G13340	AT5G02290	-0.066	1.737e-17
AT5G13340	AT5G07070	0.031	3.614e-10
AT5G13340	AT5G10270	0.066	1.052e-18
AT5G13340	AT5G19010	-0.056	2.811e-13
AT5G13340	AT5G20050	0.04	1.301e-11
AT5G13340	AT5G22840	0.073	1.193e-31
AT5G13340	AT5G51770	0.053	5.555e-19
AT5G13340	AT5G55910	0.052	1.813e-11
AT5G13340	AT5G56460	0.039	1.108e-13
AT5G13340	AT5G57630	0.028	3.047e-10
AT5G13340	AT5G63610	0.058	6.661e-14
AT5G13340	AT5G63650	0.029	8.507e-11
AT5G13350	AT1G06840	0.022	3.376e-10
AT5G13350	AT1G10620	-0.086	1.864e-32
AT5G13350	AT1G13350	-0.029	4.498e-17
AT5G13350	AT1G24030	0.018	2.215e-12
AT5G13350	AT1G29230	0.02	9.922e-16
AT5G13350	AT1G32320	0.163	1.33e-98
AT5G13350	AT1G50610	-0.054	2.731e-17
AT5G13350	AT1G50990	0.038	7.464e-10
AT5G13350	AT1G53430	-0.02	2.602e-10
AT5G13350	AT1G72460	0.155	2.466e-113
AT5G13350	AT1G78980	0.208	1.336e-98
AT5G13350	AT1G79250	0.06	1.421e-47
AT5G13350	AT2G07040	0.145	1.208e-83
AT5G13350	AT2G11520	0.028	8.566e-10
AT5G13350	AT2G16750	0.046	8.982e-104
AT5G13350	AT2G17090	-0.056	1.261e-10
AT5G13350	AT2G18470	0.017	1.074e-12
AT5G13350	AT2G30940	0.202	3.845e-172
AT5G13350	AT2G34290	0.108	5.143e-19
AT5G13350	AT2G38910	0.135	1.659e-46
AT5G13350	AT2G41860	-0.098	2.664e-42
AT5G13350	AT3G19100	0.023	9.498e-12
AT5G13350	AT3G20190	-0.043	1.43e-22
AT5G13350	AT3G20530	-0.028	3.519e-10
AT5G13350	AT3G26940	0.049	1.885e-18
AT5G13350	AT3G42880	0.07	1.022e-12
AT5G13350	AT3G45240	0.038	9.236e-17
AT5G13350	AT3G53640	-0.057	1.187e-13
AT5G13350	AT4G03390	0.045	1.553e-25
AT5G13350	AT4G28670	0.079	2.977e-16
AT5G13350	AT4G29450	-0.028	1.425e-12
AT5G13350	AT4G34440	0.06	1.463e-30
AT5G13350	AT4G36950	0.014	4.383e-11
AT5G13350	AT5G16500	0.073	2.469e-21
AT5G13350	AT5G24100	0.026	7.567e-13
AT5G13350	AT5G62310	0.034	2.364e-26
AT5G13350	AT5G67280	-0.018	2.515e-10
AT5G13360	AT1G01140	-0.041	3.184e-16
AT5G13360	AT1G03740	-0.082	4.214e-18
AT5G13360	AT1G03920	0.033	6.957e-10
AT5G13360	AT1G07880	-0.044	1.647e-15
AT5G13360	AT1G09440	-0.041	3.528e-13
AT5G13360	AT1G09600	-0.042	1.25e-11
AT5G13360	AT1G10850	0.049	3.029e-11
AT5G13360	AT1G10940	-0.075	2.692e-12
AT5G13360	AT1G11300	0.04	1.263e-16
AT5G13360	AT1G16120	0.069	3.297e-21
AT5G13360	AT1G17750	-0.051	3.206e-20
AT5G13360	AT1G21590	0.053	9.263e-12
AT5G13360	AT1G24650	-0.081	2.95e-10
AT5G13360	AT1G33260	0.034	2.432e-12
AT5G13360	AT1G34300	-0.059	7.95e-11
AT5G13360	AT1G45160	0.081	2.036e-15
AT5G13360	AT1G52310	0.102	4.75e-26
AT5G13360	AT1G53510	0.058	4.513e-11
AT5G13360	AT1G56140	0.065	8.588e-16
AT5G13360	AT1G60940	0.073	4.101e-16
AT5G13360	AT1G61500	0.031	3.289e-10
AT5G13360	AT1G69730	-0.051	1.258e-18
AT5G13360	AT1G70430	0.042	2.809e-17
AT5G13360	AT1G70450	0.055	5.212e-11
AT5G13360	AT1G72180	-0.048	1.87e-16
AT5G13360	AT1G73080	0.047	9.498e-10
AT5G13360	AT1G75820	-0.048	5.461e-14
AT5G13360	AT1G77280	0.041	6.78e-13
AT5G13360	AT1G80640	0.044	1.564e-10
AT5G13360	AT2G01450	0.067	5.611e-14
AT5G13360	AT2G01820	0.068	6.048e-10
AT5G13360	AT2G02780	0.039	6.051e-11
AT5G13360	AT2G17090	-0.115	5.355e-10
AT5G13360	AT2G18470	-0.037	8.453e-13
AT5G13360	AT2G20050	0.087	1.229e-17
AT5G13360	AT2G23030	0.034	9.604e-14
AT5G13360	AT2G26730	-0.064	3.61e-11
AT5G13360	AT2G28590	-0.043	1.879e-12
AT5G13360	AT2G28930	-0.05	5.177e-15
AT5G13360	AT2G28960	-0.056	2.641e-15
AT5G13360	AT2G35050	-0.083	9.933e-13
AT5G13360	AT2G37840	-0.075	8.754e-15
AT5G13360	AT2G39660	0.07	2.378e-21
AT5G13360	AT2G45340	0.047	3.92e-12
AT5G13360	AT2G48010	0.043	3.271e-11
AT5G13360	AT3G01490	0.046	3.727e-21
AT5G13360	AT3G05140	0.039	4.589e-17
AT5G13360	AT3G09780	0.037	2.268e-10
AT5G13360	AT3G13690	-0.056	2.77e-11
AT5G13360	AT3G17840	0.07	1.373e-21
AT5G13360	AT3G18750	0.043	1.478e-10
AT5G13360	AT3G19100	0.06	1.678e-16
AT5G13360	AT3G20860	-0.044	9.551e-14
AT5G13360	AT3G24240	0.069	5.661e-30
AT5G13360	AT3G28690	-0.063	3.477e-10
AT5G13360	AT3G44200	0.081	3.377e-21
AT5G13360	AT3G45330	-0.046	4.166e-14
AT5G13360	AT3G45780	0.046	9.905e-15
AT5G13360	AT3G49670	0.051	1.586e-13
AT5G13360	AT3G50000	0.088	2.883e-14
AT5G13360	AT3G50310	0.038	9.064e-12
AT5G13360	AT3G56760	0.06	6.004e-12
AT5G13360	AT4G02010	0.074	6.961e-15
AT5G13360	AT4G18700	0.129	2.321e-65
AT5G13360	AT4G19110	0.098	1.38e-14
AT5G13360	AT4G20270	-0.049	6.713e-11
AT5G13360	AT4G21230	-0.037	4.935e-12
AT5G13360	AT4G23260	0.031	9.226e-13
AT5G13360	AT4G23320	0.042	2.137e-10
AT5G13360	AT4G25160	-0.038	1.319e-10
AT5G13360	AT4G28540	0.091	4.031e-16
AT5G13360	AT4G30520	-0.063	8.023e-22
AT5G13360	AT4G30960	0.044	3.857e-10
AT5G13360	AT4G33080	-0.095	2.741e-27
AT5G13360	AT4G37250	-0.06	1.722e-21
AT5G13360	AT5G02290	0.079	4.274e-17
AT5G13360	AT5G07070	0.053	1.468e-18
AT5G13360	AT5G07280	-0.048	6.935e-20
AT5G13360	AT5G08590	0.082	3.995e-17
AT5G13360	AT5G13160	0.107	5.881e-23
AT5G13360	AT5G14720	-0.097	2.559e-15
AT5G13360	AT5G15080	0.069	9.249e-14
AT5G13360	AT5G16590	0.048	9.886e-10
AT5G13360	AT5G25930	0.038	4.909e-11
AT5G13360	AT5G26150	-0.128	7.825e-13
AT5G13360	AT5G43020	-0.045	1.214e-12
AT5G13360	AT5G46570	0.069	1.914e-18
AT5G13360	AT5G50000	-0.083	8.646e-17
AT5G13360	AT5G56890	0.06	3.071e-12
AT5G13360	AT5G57015	-0.072	1.063e-14
AT5G13360	AT5G58350	0.051	5.569e-15
AT5G13360	AT5G60300	0.053	2.244e-17
AT5G13360	AT5G61350	0.058	3.838e-29
AT5G13360	AT5G63370	-0.077	8.3e-13
AT5G13370	AT1G01540	-0.102	1.293e-11
AT5G13370	AT1G03930	0.096	1.212e-12
AT5G13370	AT1G04440	0.115	4.927e-12
AT5G13370	AT1G06700	0.12	5.291e-13
AT5G13370	AT1G07150	0.046	7.338e-13
AT5G13370	AT1G07880	-0.059	5.774e-13
AT5G13370	AT1G17910	0.211	3.111e-13
AT5G13370	AT1G18160	-0.145	1.267e-16
AT5G13370	AT1G19390	-0.094	2.163e-10
AT5G13370	AT1G21230	-0.083	2.814e-13
AT5G13370	AT1G21250	0.064	2.181e-22
AT5G13370	AT1G21270	-0.046	8.045e-12
AT5G13370	AT1G26970	-0.073	5.866e-13
AT5G13370	AT1G34110	0.082	2.262e-12
AT5G13370	AT1G35710	0.034	1.403e-10
AT5G13370	AT1G49100	-0.104	2.685e-12
AT5G13370	AT1G49160	0.109	3.347e-50
AT5G13370	AT1G51805	-0.093	6.412e-26
AT5G13370	AT1G52290	-0.056	1.006e-15
AT5G13370	AT1G61500	0.054	1.283e-13
AT5G13370	AT1G61610	0.046	2.857e-11
AT5G13370	AT1G67470	0.048	2.024e-10
AT5G13370	AT1G68400	0.064	1.799e-11
AT5G13370	AT1G69790	0.051	1.67e-12
AT5G13370	AT1G70110	-0.122	5.097e-16
AT5G13370	AT1G70530	0.141	5.216e-40
AT5G13370	AT1G79680	0.049	5.571e-10
AT5G13370	AT2G14510	-0.069	1.101e-10
AT5G13370	AT2G17220	0.075	5.055e-11
AT5G13370	AT2G20050	0.144	8.811e-22
AT5G13370	AT2G23950	0.076	2.026e-13
AT5G13370	AT2G24130	-0.067	9.501e-10
AT5G13370	AT2G24230	0.079	1.538e-14
AT5G13370	AT2G25880	0.064	9.193e-12
AT5G13370	AT2G26700	0.057	2.504e-10
AT5G13370	AT2G26980	0.092	4.67e-24
AT5G13370	AT2G27060	0.07	3.149e-12
AT5G13370	AT2G33170	0.112	1.411e-27
AT5G13370	AT2G36350	0.07	6.26e-13
AT5G13370	AT2G37050	-0.08	3.699e-11
AT5G13370	AT2G39660	0.067	7.29e-10
AT5G13370	AT3G01490	0.051	1.01e-12
AT5G13370	AT3G02880	-0.115	3.073e-15
AT5G13370	AT3G09830	-0.099	4.208e-18
AT5G13370	AT3G14720	-0.075	3.262e-10
AT5G13370	AT3G14840	0.081	5.68e-11
AT5G13370	AT3G17510	-0.064	2.198e-13
AT5G13370	AT3G20860	-0.054	3.59e-10
AT5G13370	AT3G24540	0.081	3.049e-10
AT5G13370	AT3G24660	0.079	2.89e-15
AT5G13370	AT3G25250	0.08	9.232e-39
AT5G13370	AT3G27580	0.063	1.999e-12
AT5G13370	AT3G50500	-0.103	1.582e-12
AT5G13370	AT3G52890	-0.094	1.9e-11
AT5G13370	AT3G57530	-0.091	1.132e-12
AT5G13370	AT3G57760	0.074	8.753e-18
AT5G13370	AT3G59790	0.074	2.859e-10
AT5G13370	AT4G00340	0.118	7.301e-20
AT5G13370	AT4G01330	-0.1	5.813e-20
AT5G13370	AT4G11330	-0.1	1.034e-24
AT5G13370	AT4G13020	-0.134	4.798e-20
AT5G13370	AT4G20140	0.063	8.065e-18
AT5G13370	AT4G23050	0.08	6.296e-17
AT5G13370	AT4G23130	-0.089	1.718e-28
AT5G13370	AT4G23250	0.113	4.386e-43
AT5G13370	AT4G23260	0.08	1.317e-35
AT5G13370	AT4G23270	0.087	9.122e-20
AT5G13370	AT4G24400	-0.089	8.158e-10
AT5G13370	AT4G28490	0.063	2.635e-14
AT5G13370	AT4G30960	0.12	8.403e-31
AT5G13370	AT4G32300	0.081	4.073e-14
AT5G13370	AT4G33080	-0.149	1.887e-30
AT5G13370	AT4G33950	0.093	2.79e-25
AT5G13370	AT4G36950	-0.042	1.696e-10
AT5G13370	AT4G39270	0.08	1.071e-10
AT5G13370	AT5G03140	-0.086	4.24e-19
AT5G13370	AT5G06740	0.057	1.538e-10
AT5G13370	AT5G07280	-0.052	3.067e-11
AT5G13370	AT5G10930	-0.071	2.68e-19
AT5G13370	AT5G11400	0.129	3.017e-11
AT5G13370	AT5G13160	0.12	7.485e-14
AT5G13370	AT5G18190	0.13	7.339e-13
AT5G13370	AT5G19360	-0.106	8.24e-10
AT5G13370	AT5G20480	0.088	1.053e-27
AT5G13370	AT5G25110	-0.039	3.967e-15
AT5G13370	AT5G35960	-0.066	1.674e-13
AT5G13370	AT5G38560	0.098	8.393e-11
AT5G13370	AT5G43320	-0.161	3.065e-17
AT5G13370	AT5G53450	0.048	3.425e-17
AT5G13370	AT5G58140	0.092	1.725e-19
AT5G13370	AT5G58950	0.138	1.371e-14
AT5G13370	AT5G59670	-0.044	8.797e-17
AT5G13370	AT5G60270	0.075	1.973e-25
AT5G13370	AT5G61350	0.079	1.357e-25
AT5G13370	AT5G63410	-0.082	1.926e-14
AT5G13380	AT1G24030	0.027	4.239e-10
AT5G13380	AT1G32320	0.116	4.27e-19
AT5G13380	AT1G49160	0.035	1.71e-19
AT5G13380	AT1G61440	-0.025	9.383e-11
AT5G13380	AT1G61590	0.109	5.389e-113
AT5G13380	AT1G66460	0.092	1.113e-80
AT5G13380	AT1G69910	0.052	5.211e-22
AT5G13380	AT1G74330	0.04	3.485e-14
AT5G13380	AT1G75640	0.033	1.687e-12
AT5G13380	AT1G75820	-0.041	2.444e-15
AT5G13380	AT2G07180	-0.043	1.045e-11
AT5G13380	AT2G16750	0.052	3.672e-46
AT5G13380	AT2G17090	-0.093	2.333e-10
AT5G13380	AT2G20470	0.153	3.954e-174
AT5G13380	AT2G21480	0.057	9.122e-10
AT5G13380	AT2G23030	-0.039	1.899e-27
AT5G13380	AT2G23300	-0.028	9.589e-10
AT5G13380	AT2G30940	0.387	2.878e-220
AT5G13380	AT2G34290	0.199	2.737e-22
AT5G13380	AT2G38910	-0.191	2.18e-33
AT5G13380	AT2G40120	0.033	6.186e-12
AT5G13380	AT2G41820	-0.034	7.248e-10
AT5G13380	AT3G01085	-0.117	2.6e-18
AT5G13380	AT3G01490	0.051	5.864e-40
AT5G13380	AT3G06230	-0.141	7.292e-16
AT5G13380	AT3G07070	0.046	5.593e-14
AT5G13380	AT3G26700	-0.036	3.138e-12
AT5G13380	AT3G26940	0.062	8.315e-11
AT5G13380	AT3G28690	-0.068	1.165e-17
AT5G13380	AT3G45670	0.147	4.472e-19
AT5G13380	AT3G53640	-0.081	4.251e-10
AT5G13380	AT4G05200	-0.033	7.077e-12
AT5G13380	AT4G14780	0.075	1.346e-70
AT5G13380	AT4G24480	0.078	2.97e-76
AT5G13380	AT4G29180	-0.039	1.472e-11
AT5G13380	AT4G30520	0.047	2.016e-19
AT5G13380	AT4G35230	0.08	1.235e-20
AT5G13380	AT5G11020	-0.035	6.647e-13
AT5G13380	AT5G11400	0.103	7.066e-23
AT5G13380	AT5G39420	0.038	2.881e-15
AT5G13380	AT5G41180	-0.035	7.187e-10
AT5G13380	AT5G44700	0.061	1.633e-45
AT5G13380	AT5G60080	0.156	1.271e-15
AT5G13380	AT5G60090	0.541	8.598e-278
AT5G13380	AT5G65530	-0.051	3.043e-40
AT5G13380	AT5G66710	0.036	8.179e-10
AT5G13390	AT1G01140	0.028	1.222e-20
AT5G13390	AT1G04210	0.065	9.021e-20
AT5G13390	AT1G18890	-0.035	3.709e-13
AT5G13390	AT1G20650	-0.034	2.047e-14
AT5G13390	AT1G27190	0.071	4.767e-35
AT5G13390	AT1G29230	-0.025	2.815e-14
AT5G13390	AT1G29750	-0.032	1.743e-11
AT5G13390	AT1G49580	-0.038	1.942e-15
AT5G13390	AT1G50990	0.052	1.737e-10
AT5G13390	AT1G53165	-0.042	5.069e-13
AT5G13390	AT1G54510	0.033	2.143e-13
AT5G13390	AT1G56140	0.058	2.326e-31
AT5G13390	AT1G59580	0.045	2.623e-13
AT5G13390	AT1G60800	-0.044	8.79e-18
AT5G13390	AT1G68830	-0.035	2.874e-13
AT5G13390	AT1G69910	0.034	1.306e-16
AT5G13390	AT1G71410	0.096	1.846e-45
AT5G13390	AT1G73460	0.04	2.659e-11
AT5G13390	AT1G76360	0.029	4.471e-14
AT5G13390	AT1G79620	-0.023	4.533e-10
AT5G13390	AT2G02220	0.035	2.196e-12
AT5G13390	AT2G05940	-0.035	5.236e-22
AT5G13390	AT2G07180	-0.046	3.321e-21
AT5G13390	AT2G18170	0.052	5.56e-26
AT5G13390	AT2G18890	-0.032	1.401e-21
AT5G13390	AT2G23770	-0.023	1.641e-11
AT5G13390	AT2G31880	-0.038	4.22e-25
AT5G13390	AT2G33580	0.05	3.195e-42
AT5G13390	AT2G35620	0.04	5.881e-13
AT5G13390	AT2G37050	-0.051	3.464e-24
AT5G13390	AT2G40730	0.074	7.239e-24
AT5G13390	AT2G41140	0.041	1.445e-11
AT5G13390	AT2G43790	0.059	1.651e-18
AT5G13390	AT2G47060	-0.043	9.934e-20
AT5G13390	AT3G02880	0.062	1.568e-24
AT5G13390	AT3G04810	-0.035	2.279e-15
AT5G13390	AT3G06620	-0.039	9.134e-12
AT5G13390	AT3G08730	-0.042	1.197e-13
AT5G13390	AT3G08760	-0.052	1.455e-24
AT5G13390	AT3G14350	0.048	2.204e-23
AT5G13390	AT3G17840	0.032	4.623e-13
AT5G13390	AT3G21220	0.062	7.137e-31
AT5G13390	AT3G21630	0.046	7.284e-14
AT5G13390	AT3G23000	-0.026	2.327e-12
AT5G13390	AT3G24550	0.04	2.106e-11
AT5G13390	AT3G44850	0.038	2.121e-14
AT5G13390	AT3G45780	-0.023	3.01e-10
AT5G13390	AT3G49670	0.035	7.77e-17
AT5G13390	AT3G51990	0.033	2.033e-13
AT5G13390	AT3G58640	-0.05	1.623e-17
AT5G13390	AT4G00330	-0.043	2.448e-23
AT5G13390	AT4G04695	-0.027	1.935e-11
AT5G13390	AT4G11470	-0.021	1.75e-11
AT5G13390	AT4G18710	0.09	6.452e-35
AT5G13390	AT4G23210	0.016	4.389e-10
AT5G13390	AT4G23650	0.059	1.514e-14
AT5G13390	AT4G31170	-0.065	1.833e-17
AT5G13390	AT4G33950	-0.026	3.983e-12
AT5G13390	AT4G35780	0.055	6.953e-26
AT5G13390	AT4G36950	-0.017	7.163e-10
AT5G13390	AT4G38470	0.027	2.728e-12
AT5G13390	AT4G39400	0.038	7.132e-12
AT5G13390	AT5G01020	0.081	4.226e-36
AT5G13390	AT5G01810	-0.033	7.696e-18
AT5G13390	AT5G08160	0.063	4.201e-22
AT5G13390	AT5G08590	-0.043	8.338e-13
AT5G13390	AT5G10290	-0.04	1.541e-13
AT5G13390	AT5G13160	0.043	1.229e-10
AT5G13390	AT5G13530	0.043	2.548e-12
AT5G13390	AT5G14210	0.03	1.26e-10
AT5G13390	AT5G14640	0.031	9.196e-13
AT5G13390	AT5G18190	0.056	1.114e-13
AT5G13390	AT5G19450	0.087	4.114e-35
AT5G13390	AT5G26150	-0.072	5.815e-11
AT5G13390	AT5G28290	-0.031	8.558e-13
AT5G13390	AT5G43320	-0.05	2.045e-10
AT5G13390	AT5G45430	0.071	1.502e-32
AT5G13390	AT5G45800	0.037	1.081e-19
AT5G13390	AT5G45840	-0.023	7.842e-21
AT5G13390	AT5G54380	0.029	1.996e-10
AT5G13390	AT5G56890	0.043	8.301e-16
AT5G13390	AT5G58300	0.034	1.32e-13
AT5G13390	AT5G58380	0.045	3.579e-20
AT5G13390	AT5G58950	0.054	1.829e-13
AT5G13390	AT5G63940	-0.036	3.003e-10
AT5G13400	AT1G07570	0.091	5.524e-34
AT5G13400	AT1G07650	0.091	3.861e-26
AT5G13400	AT1G09970	-0.068	1.796e-14
AT5G13400	AT1G10940	-0.103	2.667e-16
AT5G13400	AT1G11350	0.05	8.525e-11
AT5G13400	AT1G11410	0.076	1.943e-26
AT5G13400	AT1G12460	0.06	9.321e-15
AT5G13400	AT1G14370	0.066	4.935e-19
AT5G13400	AT1G18890	0.066	2.847e-12
AT5G13400	AT1G20650	0.061	5.019e-13
AT5G13400	AT1G26150	0.072	3.923e-18
AT5G13400	AT1G31420	0.089	9.209e-11
AT5G13400	AT1G33260	0.042	2.298e-13
AT5G13400	AT1G34110	0.061	3.654e-11
AT5G13400	AT1G48480	0.1	1.392e-39
AT5G13400	AT1G49580	0.097	2.008e-26
AT5G13400	AT1G49730	0.046	1.708e-10
AT5G13400	AT1G51850	0.038	2.423e-10
AT5G13400	AT1G52310	0.079	4.63e-12
AT5G13400	AT1G53050	-0.09	1.293e-13
AT5G13400	AT1G55200	0.081	9.208e-44
AT5G13400	AT1G59580	-0.111	5.317e-21
AT5G13400	AT1G61590	0.052	3.042e-13
AT5G13400	AT1G63430	-0.085	4.263e-14
AT5G13400	AT1G65800	-0.038	5.365e-12
AT5G13400	AT1G66150	0.078	6.315e-16
AT5G13400	AT1G72180	0.049	1.377e-12
AT5G13400	AT1G73460	0.088	2.807e-14
AT5G13400	AT2G01450	0.072	8.705e-12
AT5G13400	AT2G02780	0.065	1.893e-20
AT5G13400	AT2G17520	-0.083	2.281e-12
AT5G13400	AT2G25220	0.057	5.594e-21
AT5G13400	AT2G26330	0.053	1.158e-14
AT5G13400	AT2G28930	0.107	1.109e-45
AT5G13400	AT2G40580	0.104	2.36e-12
AT5G13400	AT2G40730	0.181	1.137e-37
AT5G13400	AT3G01090	0.083	3.853e-10
AT5G13400	AT3G04910	-0.061	6.829e-11
AT5G13400	AT3G07980	0.091	8.367e-23
AT5G13400	AT3G14840	-0.066	2.873e-11
AT5G13400	AT3G19700	-0.114	2.134e-13
AT5G13400	AT3G26940	0.122	4.84e-18
AT5G13400	AT3G45420	-0.064	7.534e-22
AT5G13400	AT3G47580	0.036	7.75e-10
AT5G13400	AT3G55550	-0.088	1.404e-17
AT5G13400	AT3G56370	0.172	3.634e-65
AT5G13400	AT3G58640	-0.081	7.49e-13
AT5G13400	AT3G59420	0.074	4.28e-20
AT5G13400	AT3G59700	0.047	5.366e-12
AT5G13400	AT4G02630	0.056	1.956e-14
AT5G13400	AT4G03390	0.068	2.384e-10
AT5G13400	AT4G04570	-0.036	2.893e-11
AT5G13400	AT4G19110	-0.137	6.75e-20
AT5G13400	AT4G22730	0.086	4.209e-44
AT5G13400	AT4G23130	-0.05	5.995e-15
AT5G13400	AT4G23250	0.077	5.329e-32
AT5G13400	AT4G26070	-0.055	1.441e-10
AT5G13400	AT4G26890	0.044	5.349e-13
AT5G13400	AT4G32300	0.058	1.295e-11
AT5G13400	AT4G32710	-0.088	1.778e-26
AT5G13400	AT4G39400	0.089	5.109e-17
AT5G13400	AT4G40010	0.066	7.412e-40
AT5G13400	AT5G08160	0.078	3.465e-10
AT5G13400	AT5G10270	0.07	6.924e-11
AT5G13400	AT5G14640	-0.052	7.217e-10
AT5G13400	AT5G18500	-0.083	2.435e-12
AT5G13400	AT5G22050	-0.066	1.731e-13
AT5G13400	AT5G24080	0.065	9.944e-36
AT5G13400	AT5G37790	-0.054	5.995e-12
AT5G13400	AT5G40380	0.177	8.322e-160
AT5G13400	AT5G41180	-0.054	2.025e-10
AT5G13400	AT5G44290	0.096	3.257e-13
AT5G13400	AT5G44700	0.045	1.136e-12
AT5G13400	AT5G45800	-0.074	4.285e-21
AT5G13400	AT5G46330	-0.038	7.421e-15
AT5G13400	AT5G49660	0.051	2.778e-10
AT5G13400	AT5G50000	-0.102	2.737e-18
AT5G13400	AT5G51350	0.071	1.054e-17
AT5G13400	AT5G58350	-0.055	6.075e-13
AT5G13400	AT5G62310	0.05	3.741e-10
AT5G13400	AT5G65530	-0.035	7.534e-10
AT5G13400	AT5G65700	-0.094	2.216e-17
AT5G13400	AT5G65710	0.048	4.65e-10
AT5G13410	AT1G03930	0.074	3.376e-20
AT5G13410	AT1G04210	-0.144	3.125e-45
AT5G13410	AT1G08650	0.026	9.464e-11
AT5G13410	AT1G08720	0.053	1.843e-10
AT5G13410	AT1G11410	0.036	1.871e-11
AT5G13410	AT1G14390	0.033	3.587e-11
AT5G13410	AT1G16270	-0.058	1.322e-14
AT5G13410	AT1G34210	0.04	2.687e-13
AT5G13410	AT1G52310	-0.054	1.85e-10
AT5G13410	AT1G53730	0.08	2.893e-37
AT5G13410	AT1G54820	0.031	2.591e-10
AT5G13410	AT1G56140	-0.046	6.9e-11
AT5G13410	AT1G57870	0.071	6.599e-18
AT5G13410	AT1G68690	-0.034	2.489e-10
AT5G13410	AT1G68830	0.112	3.772e-59
AT5G13410	AT1G76540	0.05	2.69e-16
AT5G13410	AT2G02800	0.067	2.662e-18
AT5G13410	AT2G19470	0.087	1.991e-20
AT5G13410	AT2G20300	-0.059	2.608e-13
AT5G13410	AT2G23080	0.051	5.819e-10
AT5G13410	AT2G23450	-0.047	1.691e-10
AT5G13410	AT2G30980	0.083	1.053e-14
AT5G13410	AT2G33580	-0.038	5.459e-13
AT5G13410	AT2G35050	0.065	1.455e-10
AT5G13410	AT2G40270	-0.049	1.341e-12
AT5G13410	AT2G44830	-0.045	8.768e-15
AT5G13410	AT2G45490	0.034	7.838e-10
AT5G13410	AT2G47060	0.081	1.235e-32
AT5G13410	AT3G01300	0.056	1.62e-13
AT5G13410	AT3G02810	-0.072	4.297e-13
AT5G13410	AT3G05840	-0.069	3.874e-11
AT5G13410	AT3G19700	-0.082	1.331e-12
AT5G13410	AT3G24660	0.037	3.642e-10
AT5G13410	AT3G45240	0.074	4.513e-18
AT5G13410	AT3G53640	-0.094	2.968e-11
AT5G13410	AT3G53810	0.039	2.92e-10
AT5G13410	AT3G58640	-0.064	4.002e-14
AT5G13410	AT3G58760	0.063	1.764e-15
AT5G13410	AT3G61160	-0.025	5.612e-11
AT5G13410	AT4G00720	-0.074	5.6e-15
AT5G13410	AT4G01370	0.081	2.424e-16
AT5G13410	AT4G04700	0.04	4.43e-16
AT5G13410	AT4G11470	0.03	2.687e-11
AT5G13410	AT4G11890	0.04	5.551e-24
AT5G13410	AT4G13020	-0.086	2.023e-23
AT5G13410	AT4G14580	-0.028	5.571e-12
AT5G13410	AT4G14780	-0.03	1.083e-10
AT5G13410	AT4G23290	0.032	1.216e-14
AT5G13410	AT4G24740	0.065	1.253e-10
AT5G13410	AT4G26070	0.04	3.217e-10
AT5G13410	AT4G26100	0.055	6.269e-10
AT5G13410	AT4G32250	0.065	7.228e-21
AT5G13410	AT4G32300	0.048	2.892e-14
AT5G13410	AT4G36070	0.081	2.136e-11
AT5G13410	AT5G01020	-0.085	1.577e-20
AT5G13410	AT5G01810	-0.04	2.18e-13
AT5G13410	AT5G01920	0.153	1.038e-106
AT5G13410	AT5G03730	0.066	1.413e-13
AT5G13410	AT5G08590	0.106	4.137e-35
AT5G13410	AT5G24430	-0.051	5.872e-12
AT5G13410	AT5G28290	0.04	1.843e-10
AT5G13410	AT5G38990	0.044	1.664e-12
AT5G13410	AT5G41990	-0.107	1.079e-32
AT5G13410	AT5G43020	-0.037	1.801e-11
AT5G13410	AT5G45430	-0.091	5e-27
AT5G13410	AT5G49760	-0.056	6.749e-18
AT5G13410	AT5G55910	-0.057	5.315e-12
AT5G13410	AT5G58140	0.041	1.02e-11
AT5G13410	AT5G61350	0.034	3.199e-14
AT5G13410	AT5G63930	-0.056	8.883e-18
AT5G13410	AT5G66850	0.057	6.317e-14
AT5G13420	intercept	0.838	1.976e-25
AT5G13420	AT1G04440	-0.06	4.451e-11
AT5G13420	AT1G05700	0.04	1.32e-22
AT5G13420	AT1G06840	-0.056	2.075e-20
AT5G13420	AT1G10850	-0.049	2.589e-16
AT5G13420	AT1G12580	0.068	4.807e-16
AT5G13420	AT1G15530	0.034	1.223e-11
AT5G13420	AT1G17750	0.04	5.891e-20
AT5G13420	AT1G17910	0.17	2.527e-27
AT5G13420	AT1G20930	0.039	3.376e-13
AT5G13420	AT1G21270	0.028	1.679e-14
AT5G13420	AT1G21590	-0.054	1.984e-18
AT5G13420	AT1G30270	0.041	1.123e-10
AT5G13420	AT1G30570	-0.049	1.423e-16
AT5G13420	AT1G45160	0.068	4.704e-17
AT5G13420	AT1G48210	0.054	4.899e-20
AT5G13420	AT1G48480	0.038	2.199e-13
AT5G13420	AT1G49160	0.06	1.236e-51
AT5G13420	AT1G51800	0.036	1.078e-19
AT5G13420	AT1G51870	0.056	6.02e-22
AT5G13420	AT1G51890	0.031	1.027e-14
AT5G13420	AT1G53165	-0.064	5.496e-17
AT5G13420	AT1G53510	0.051	6.089e-13
AT5G13420	AT1G55610	0.039	3.524e-17
AT5G13420	AT1G56145	0.052	1.899e-17
AT5G13420	AT1G56720	0.032	6.956e-12
AT5G13420	AT1G60800	-0.084	6.892e-35
AT5G13420	AT1G61550	0.032	5.426e-12
AT5G13420	AT1G69790	0.025	2.471e-10
AT5G13420	AT1G70430	0.04	7.329e-24
AT5G13420	AT1G72180	-0.032	1.357e-11
AT5G13420	AT1G73500	-0.028	1.88e-14
AT5G13420	AT1G73660	-0.042	1.214e-10
AT5G13420	AT1G77280	0.03	4.764e-11
AT5G13420	AT1G78290	-0.027	1.305e-16
AT5G13420	AT1G79570	0.06	1.344e-13
AT5G13420	AT2G17220	-0.04	1.921e-10
AT5G13420	AT2G18470	-0.026	3.376e-10
AT5G13420	AT2G19190	-0.034	2.629e-26
AT5G13420	AT2G26330	0.031	6.05e-11
AT5G13420	AT2G26980	0.046	2.345e-20
AT5G13420	AT2G28250	0.033	1.797e-12
AT5G13420	AT2G30040	0.028	2.048e-15
AT5G13420	AT2G31800	-0.07	1.068e-22
AT5G13420	AT2G32510	-0.028	1.655e-15
AT5G13420	AT2G33170	-0.035	3.448e-10
AT5G13420	AT2G35050	-0.097	1.841e-25
AT5G13420	AT2G36570	0.066	2.501e-53
AT5G13420	AT2G37050	-0.046	3.617e-12
AT5G13420	AT2G39110	0.032	3.285e-20
AT5G13420	AT2G43790	0.123	4.185e-44
AT5G13420	AT2G45910	-0.047	1.505e-12
AT5G13420	AT3G02880	0.09	1.151e-29
AT5G13420	AT3G03770	0.056	1.043e-29
AT5G13420	AT3G05050	0.068	1.915e-16
AT5G13420	AT3G05840	0.07	1.961e-13
AT5G13420	AT3G09830	-0.038	7.661e-10
AT5G13420	AT3G13670	0.048	2.349e-11
AT5G13420	AT3G17510	0.04	7.788e-17
AT5G13420	AT3G25560	-0.035	4.2e-12
AT5G13420	AT3G25840	-0.049	3.766e-11
AT5G13420	AT3G28690	0.051	2.433e-10
AT5G13420	AT3G29160	0.06	5.662e-13
AT5G13420	AT3G45240	-0.057	3.13e-13
AT5G13420	AT3G45780	0.046	3.543e-22
AT5G13420	AT3G47570	-0.039	8.117e-18
AT5G13420	AT3G50530	0.047	3.867e-11
AT5G13420	AT3G51740	-0.038	1.624e-12
AT5G13420	AT3G53030	-0.046	5.867e-10
AT5G13420	AT3G53380	-0.045	1.543e-16
AT5G13420	AT3G54030	0.058	5.22e-25
AT5G13420	AT3G55950	-0.036	5.377e-14
AT5G13420	AT3G57720	-0.046	2.427e-21
AT5G13420	AT3G58640	-0.062	1.273e-15
AT5G13420	AT3G59350	-0.035	6.191e-14
AT5G13420	AT4G02420	-0.029	2.832e-10
AT5G13420	AT4G03230	0.027	2.029e-10
AT5G13420	AT4G04510	0.043	2.947e-16
AT5G13420	AT4G04740	-0.056	1.248e-18
AT5G13420	AT4G11330	-0.038	1.096e-12
AT5G13420	AT4G11460	0.021	1.037e-13
AT5G13420	AT4G11470	-0.031	3.013e-14
AT5G13420	AT4G14340	-0.067	4.047e-17
AT5G13420	AT4G14580	0.025	3.508e-11
AT5G13420	AT4G14780	0.05	2.474e-32
AT5G13420	AT4G18950	-0.057	1.935e-22
AT5G13420	AT4G21410	0.036	3.573e-15
AT5G13420	AT4G22130	0.044	1.486e-14
AT5G13420	AT4G23210	0.039	1.929e-30
AT5G13420	AT4G23650	0.088	1.898e-18
AT5G13420	AT4G24100	0.045	1.682e-10
AT5G13420	AT4G24400	0.082	5.06e-25
AT5G13420	AT4G27300	0.027	8.155e-15
AT5G13420	AT4G30520	0.037	2.025e-12
AT5G13420	AT4G32250	0.056	1.132e-18
AT5G13420	AT4G35600	-0.061	3.798e-24
AT5G13420	AT4G39270	0.048	8.998e-13
AT5G13420	AT5G01060	0.051	4.583e-20
AT5G13420	AT5G02290	-0.049	6.439e-11
AT5G13420	AT5G03320	0.062	2.063e-20
AT5G13420	AT5G06740	0.031	1.231e-10
AT5G13420	AT5G08160	0.068	1.251e-15
AT5G13420	AT5G08590	0.096	2.832e-34
AT5G13420	AT5G10020	-0.047	2.797e-10
AT5G13420	AT5G10930	-0.034	3.788e-15
AT5G13420	AT5G14210	-0.038	4.108e-10
AT5G13420	AT5G14720	-0.071	5.795e-13
AT5G13420	AT5G18700	0.043	2.228e-14
AT5G13420	AT5G19010	0.066	9.812e-19
AT5G13420	AT5G42440	-0.034	3.743e-11
AT5G13420	AT5G45820	-0.02	1.866e-12
AT5G13420	AT5G45840	-0.02	7.109e-10
AT5G13420	AT5G46330	-0.022	1.162e-11
AT5G13420	AT5G47070	-0.043	3.301e-17
AT5G13420	AT5G51770	-0.04	3.204e-12
AT5G13420	AT5G55830	0.032	2.885e-11
AT5G13420	AT5G56890	0.064	1.482e-20
AT5G13420	AT5G58350	0.067	8.375e-38
AT5G13420	AT5G59680	-0.018	6.504e-11
AT5G13420	AT5G59700	0.048	1.22e-27
AT5G13420	AT5G60300	0.036	4.957e-13
AT5G13420	AT5G62710	0.043	2.549e-15
AT5G13420	AT5G63650	-0.031	3.885e-13
AT5G13420	AT5G63710	-0.04	1.018e-12
AT5G13420	AT5G63940	0.051	8.212e-12
AT5G13420	AT5G65530	0.026	2.412e-11
AT5G13420	AT5G66850	-0.066	2.414e-21
AT5G13420	AT5G67380	-0.066	2.525e-12
AT5G13430	intercept	1.171	2.561e-81
AT5G13430	AT1G06700	0.066	1.046e-21
AT5G13430	AT1G09970	-0.031	1.107e-11
AT5G13430	AT1G12460	-0.027	1.854e-11
AT5G13430	AT1G18150	0.056	1.941e-20
AT5G13430	AT1G18350	0.026	1.514e-11
AT5G13430	AT1G18890	-0.069	6.808e-46
AT5G13430	AT1G26150	-0.03	1.76e-12
AT5G13430	AT1G30270	-0.04	1.593e-16
AT5G13430	AT1G34420	-0.023	7.235e-11
AT5G13430	AT1G48480	0.034	3.682e-18
AT5G13430	AT1G52540	-0.033	2.755e-12
AT5G13430	AT1G59580	0.038	4.3e-10
AT5G13430	AT1G60800	-0.058	3.634e-29
AT5G13430	AT1G60940	0.057	1.036e-25
AT5G13430	AT1G66920	0.025	2.181e-17
AT5G13430	AT1G67520	0.023	2.06e-13
AT5G13430	AT1G69220	-0.053	3.437e-14
AT5G13430	AT1G69270	-0.021	2.186e-10
AT5G13430	AT1G69790	0.02	1.075e-11
AT5G13430	AT1G71410	0.049	2.298e-13
AT5G13430	AT1G72710	0.063	1.405e-13
AT5G13430	AT1G73460	0.066	2.236e-28
AT5G13430	AT1G73660	-0.036	2.295e-13
AT5G13430	AT1G79640	0.024	1.883e-11
AT5G13430	AT1G80640	0.028	1.852e-11
AT5G13430	AT2G13800	0.022	1.55e-11
AT5G13430	AT2G19190	-0.017	2.346e-12
AT5G13430	AT2G20050	-0.062	1.942e-23
AT5G13430	AT2G23030	-0.021	8.744e-14
AT5G13430	AT2G23070	0.084	5.24e-27
AT5G13430	AT2G24360	-0.074	3.989e-22
AT5G13430	AT2G26980	-0.028	5.433e-14
AT5G13430	AT2G30980	0.095	1.763e-36
AT5G13430	AT2G31800	-0.054	1.185e-23
AT5G13430	AT2G31880	-0.03	1.455e-16
AT5G13430	AT2G32510	-0.016	2.967e-10
AT5G13430	AT2G35050	-0.061	5.039e-18
AT5G13430	AT2G36570	0.026	2.88e-16
AT5G13430	AT2G37050	-0.037	1.993e-13
AT5G13430	AT2G41860	-0.064	7.221e-12
AT5G13430	AT2G42880	-0.048	1.328e-12
AT5G13430	AT2G43690	0.026	9.317e-14
AT5G13430	AT2G48010	0.033	9.325e-17
AT5G13430	AT3G02880	0.04	2.461e-11
AT5G13430	AT3G08720	-0.039	1.48e-22
AT5G13430	AT3G08870	0.024	1.946e-11
AT5G13430	AT3G10660	0.032	2.103e-19
AT5G13430	AT3G12690	0.026	1.165e-11
AT5G13430	AT3G13380	0.024	1.377e-11
AT5G13430	AT3G13670	-0.053	2.394e-22
AT5G13430	AT3G17410	0.123	6.827e-65
AT5G13430	AT3G18040	0.036	6.087e-11
AT5G13430	AT3G21220	0.036	1.856e-11
AT5G13430	AT3G21630	-0.04	4.231e-11
AT5G13430	AT3G22420	-0.035	1.424e-21
AT5G13430	AT3G25250	0.016	8.278e-11
AT5G13430	AT3G42880	-0.091	1.319e-12
AT5G13430	AT3G45640	-0.033	3.777e-13
AT5G13430	AT3G48750	0.063	3.785e-19
AT5G13430	AT3G50000	0.046	1.318e-10
AT5G13430	AT3G50230	0.024	3.554e-11
AT5G13430	AT3G50500	0.043	4.639e-13
AT5G13430	AT3G51850	-0.072	3.737e-25
AT5G13430	AT3G53380	-0.032	1.957e-14
AT5G13430	AT3G57770	-0.02	4.27e-12
AT5G13430	AT3G59350	-0.036	1.129e-23
AT5G13430	AT3G63260	0.037	1.088e-15
AT5G13430	AT4G13190	-0.019	1.111e-10
AT5G13430	AT4G18700	0.035	4.904e-14
AT5G13430	AT4G18710	0.067	2.722e-20
AT5G13430	AT4G21390	0.022	6.798e-12
AT5G13430	AT4G21400	-0.021	2.628e-11
AT5G13430	AT4G22730	-0.031	4.177e-22
AT5G13430	AT4G23130	-0.024	1.746e-13
AT5G13430	AT4G23160	0.021	8.48e-10
AT5G13430	AT4G23250	0.022	2.774e-11
AT5G13430	AT4G23290	-0.018	3.924e-10
AT5G13430	AT4G23300	0.022	2.125e-11
AT5G13430	AT4G23650	0.129	7.195e-64
AT5G13430	AT4G26540	-0.02	2.17e-10
AT5G13430	AT4G28540	0.045	4.299e-11
AT5G13430	AT4G28860	0.054	9.172e-18
AT5G13430	AT4G33080	-0.039	2.522e-13
AT5G13430	AT4G35310	0.072	2.511e-25
AT5G13430	AT4G39400	-0.052	2.22e-21
AT5G13430	AT5G01020	0.134	1.47e-96
AT5G13430	AT5G01820	0.025	5.706e-16
AT5G13430	AT5G01920	0.054	5.539e-29
AT5G13430	AT5G05160	-0.028	5.334e-13
AT5G13430	AT5G06740	0.026	4.66e-13
AT5G13430	AT5G08160	0.059	7.775e-20
AT5G13430	AT5G10020	0.035	8.232e-10
AT5G13430	AT5G12480	-0.053	9.22e-17
AT5G13430	AT5G18500	0.091	6.37e-49
AT5G13430	AT5G19450	0.051	2.878e-13
AT5G13430	AT5G20480	0.025	1.382e-14
AT5G13430	AT5G22840	0.052	1.553e-29
AT5G13430	AT5G28080	0.024	5.769e-21
AT5G13430	AT5G40030	-0.032	1.248e-13
AT5G13430	AT5G41260	-0.042	3.514e-16
AT5G13430	AT5G47750	0.062	2.729e-22
AT5G13430	AT5G53890	0.031	5.177e-13
AT5G13430	AT5G56890	0.05	3.945e-21
AT5G13430	AT5G57630	0.036	1.045e-27
AT5G13430	AT5G59010	0.037	2.214e-18
AT5G13430	AT5G61480	0.042	2.962e-22
AT5G13430	AT5G63650	-0.027	9.303e-17
AT5G13430	AT5G64960	0.042	1.016e-15
AT5G13430	AT5G66210	0.037	9.205e-13
AT5G13440	intercept	1.819	2.835e-245
AT5G13440	AT1G03740	-0.049	8.486e-22
AT5G13440	AT1G04440	0.048	3.185e-15
AT5G13440	AT1G06700	0.056	2.048e-20
AT5G13440	AT1G10940	-0.047	2.296e-16
AT5G13440	AT1G13350	0.032	2.067e-16
AT5G13440	AT1G18150	0.076	1.167e-45
AT5G13440	AT1G18890	-0.037	1.031e-17
AT5G13440	AT1G21250	0.016	4.535e-12
AT5G13440	AT1G31420	0.052	9.82e-17
AT5G13440	AT1G48480	0.03	1.617e-18
AT5G13440	AT1G51660	0.031	5.323e-13
AT5G13440	AT1G52310	0.035	1.009e-11
AT5G13440	AT1G53510	0.04	4.871e-17
AT5G13440	AT1G59580	0.033	7.958e-10
AT5G13440	AT1G60800	-0.029	1.214e-10
AT5G13440	AT1G60940	0.044	7.166e-20
AT5G13440	AT1G66910	0.023	6.62e-15
AT5G13440	AT1G67520	0.019	1.888e-12
AT5G13440	AT1G69220	-0.082	8.109e-40
AT5G13440	AT1G69270	-0.023	4.395e-15
AT5G13440	AT1G69790	0.022	1.54e-16
AT5G13440	AT1G73460	0.045	2.608e-17
AT5G13440	AT1G73660	-0.028	2.232e-10
AT5G13440	AT1G75820	-0.022	1.056e-10
AT5G13440	AT2G01450	0.043	1.203e-19
AT5G13440	AT2G07180	-0.043	1.294e-23
AT5G13440	AT2G11520	0.043	1.542e-16
AT5G13440	AT2G17700	0.03	1.723e-11
AT5G13440	AT2G19190	-0.018	3.807e-17
AT5G13440	AT2G23030	-0.017	2.361e-12
AT5G13440	AT2G24360	-0.08	1.381e-32
AT5G13440	AT2G25760	0.037	9.302e-10
AT5G13440	AT2G26980	-0.029	2.582e-18
AT5G13440	AT2G30980	0.08	5.361e-34
AT5G13440	AT2G31880	-0.027	3.15e-16
AT5G13440	AT2G32850	0.059	3.7e-21
AT5G13440	AT2G35050	-0.062	2.895e-23
AT5G13440	AT2G36570	0.018	1.554e-10
AT5G13440	AT2G37840	-0.047	2.151e-19
AT5G13440	AT2G41140	0.037	2.734e-12
AT5G13440	AT2G41860	-0.057	3.895e-12
AT5G13440	AT3G02130	-0.034	6.206e-12
AT5G13440	AT3G03940	0.049	3.829e-12
AT5G13440	AT3G08730	-0.04	1.332e-16
AT5G13440	AT3G12690	0.022	2.329e-10
AT5G13440	AT3G13530	0.037	2.198e-12
AT5G13440	AT3G14840	-0.032	1.258e-12
AT5G13440	AT3G17410	0.098	7.74e-54
AT5G13440	AT3G21220	0.04	2.898e-17
AT5G13440	AT3G22420	-0.022	1.006e-11
AT5G13440	AT3G23000	-0.029	3.269e-18
AT5G13440	AT3G25250	0.016	1.912e-12
AT5G13440	AT3G25490	-0.033	1.562e-12
AT5G13440	AT3G50000	0.051	4.306e-16
AT5G13440	AT3G51850	-0.039	1.769e-10
AT5G13440	AT3G53380	-0.024	8.425e-11
AT5G13440	AT3G54180	0.03	1.629e-16
AT5G13440	AT3G56050	0.053	1.817e-20
AT5G13440	AT3G57640	-0.024	1.384e-15
AT5G13440	AT3G62220	-0.026	3.302e-11
AT5G13440	AT4G00720	-0.052	1.038e-18
AT5G13440	AT4G01330	-0.026	7.789e-11
AT5G13440	AT4G04720	0.06	1.159e-22
AT5G13440	AT4G10730	-0.061	7.431e-34
AT5G13440	AT4G14480	-0.021	4.886e-12
AT5G13440	AT4G18710	0.061	2.115e-21
AT5G13440	AT4G19110	0.059	1.171e-17
AT5G13440	AT4G20270	-0.032	8.005e-16
AT5G13440	AT4G21410	-0.022	1.744e-13
AT5G13440	AT4G22730	-0.03	2.318e-27
AT5G13440	AT4G23190	0.022	1.783e-12
AT5G13440	AT4G23650	0.065	2.007e-22
AT5G13440	AT4G26610	-0.031	3.532e-11
AT5G13440	AT4G26890	0.018	5.036e-10
AT5G13440	AT4G28860	0.077	7.194e-44
AT5G13440	AT4G31170	-0.05	1.178e-13
AT5G13440	AT4G35310	0.044	5.386e-13
AT5G13440	AT5G01020	0.085	6.624e-51
AT5G13440	AT5G01920	0.031	6.412e-13
AT5G13440	AT5G02290	-0.035	3.543e-12
AT5G13440	AT5G06740	0.023	6.676e-13
AT5G13440	AT5G07180	-0.019	6.823e-11
AT5G13440	AT5G08160	0.082	3.064e-47
AT5G13440	AT5G12480	-0.036	1.758e-10
AT5G13440	AT5G13160	0.082	3.953e-45
AT5G13440	AT5G14640	0.028	1.692e-13
AT5G13440	AT5G14720	-0.05	3.169e-14
AT5G13440	AT5G20480	0.023	7.749e-15
AT5G13440	AT5G21326	0.038	2.533e-11
AT5G13440	AT5G38990	0.03	2.753e-15
AT5G13440	AT5G40030	-0.028	8.656e-14
AT5G13440	AT5G44100	0.053	9.661e-15
AT5G13440	AT5G45800	0.023	2.119e-10
AT5G13440	AT5G49660	0.027	2.653e-13
AT5G13440	AT5G50860	0.048	1.144e-24
AT5G13440	AT5G56890	0.032	1.195e-11
AT5G13440	AT5G58350	0.029	2.57e-17
AT5G13440	AT5G60550	0.044	3.241e-14
AT5G13440	AT5G63710	0.026	1.528e-12
AT5G13440	AT5G66210	0.034	8.422e-14
AT5G13450	intercept	1.458	1.64e-155
AT5G13450	AT1G01140	-0.02	6.692e-13
AT5G13450	AT1G09970	0.032	8.609e-15
AT5G13450	AT1G12460	-0.032	8.271e-20
AT5G13450	AT1G18040	0.024	4.217e-10
AT5G13450	AT1G18390	-0.023	5.594e-11
AT5G13450	AT1G21270	0.018	1.594e-12
AT5G13450	AT1G25390	-0.035	4.701e-17
AT5G13450	AT1G28440	-0.032	2.224e-11
AT5G13450	AT1G31420	0.061	1.476e-21
AT5G13450	AT1G34420	-0.028	6.474e-20
AT5G13450	AT1G35670	-0.029	4.048e-13
AT5G13450	AT1G45160	0.039	1.376e-12
AT5G13450	AT1G48480	0.027	4.873e-15
AT5G13450	AT1G48490	-0.09	2.967e-49
AT5G13450	AT1G51170	0.021	5.046e-12
AT5G13450	AT1G51800	0.017	2.951e-10
AT5G13450	AT1G53570	0.063	1.863e-24
AT5G13450	AT1G54820	-0.029	1.394e-21
AT5G13450	AT1G55610	0.023	1.857e-13
AT5G13450	AT1G56140	-0.032	1.557e-13
AT5G13450	AT1G59580	0.044	4.094e-16
AT5G13450	AT1G60800	-0.059	3.957e-37
AT5G13450	AT1G60940	0.053	2.358e-27
AT5G13450	AT1G61380	-0.028	9.132e-16
AT5G13450	AT1G63700	0.079	2.188e-34
AT5G13450	AT1G72710	0.057	5.029e-14
AT5G13450	AT1G75640	-0.021	1.004e-10
AT5G13450	AT1G76540	0.029	1.161e-14
AT5G13450	AT1G78290	-0.016	3.976e-12
AT5G13450	AT1G80870	0.03	4.503e-16
AT5G13450	AT2G01820	0.049	2.858e-16
AT5G13450	AT2G17290	-0.032	1.165e-12
AT5G13450	AT2G17520	-0.042	2.45e-14
AT5G13450	AT2G19190	-0.024	2.989e-28
AT5G13450	AT2G23070	0.054	1.25e-14
AT5G13450	AT2G23770	0.02	5.426e-11
AT5G13450	AT2G24360	-0.058	1.511e-17
AT5G13450	AT2G26980	-0.039	1.389e-31
AT5G13450	AT2G30980	0.102	9.166e-52
AT5G13450	AT2G31800	-0.04	1.066e-16
AT5G13450	AT2G32800	-0.026	6.264e-17
AT5G13450	AT2G32850	0.083	7.327e-39
AT5G13450	AT2G33580	-0.027	3.652e-16
AT5G13450	AT2G36350	-0.025	4.66e-12
AT5G13450	AT2G36570	0.023	2.668e-15
AT5G13450	AT2G40270	0.037	2.495e-17
AT5G13450	AT2G40730	-0.045	4.277e-12
AT5G13450	AT2G40860	0.037	3.507e-20
AT5G13450	AT2G42880	-0.044	2.368e-13
AT5G13450	AT2G43690	0.019	9.592e-10
AT5G13450	AT3G01090	0.087	4.645e-45
AT5G13450	AT3G04810	0.024	2.44e-10
AT5G13450	AT3G04910	0.044	2.452e-24
AT5G13450	AT3G05840	-0.044	8.164e-12
AT5G13450	AT3G07980	-0.027	4.02e-10
AT5G13450	AT3G21220	-0.034	8.795e-13
AT5G13450	AT3G23310	0.058	4.235e-26
AT5G13450	AT3G23750	-0.058	2.209e-24
AT5G13450	AT3G28450	0.034	8.007e-11
AT5G13450	AT3G28690	-0.041	1.035e-13
AT5G13450	AT3G44200	-0.03	9.19e-11
AT5G13450	AT3G45240	-0.035	6.241e-11
AT5G13450	AT3G48750	0.049	3.365e-15
AT5G13450	AT3G50000	0.11	7.016e-67
AT5G13450	AT3G51850	-0.08	2.988e-38
AT5G13450	AT3G53380	-0.045	2.539e-34
AT5G13450	AT3G53640	-0.058	6.631e-11
AT5G13450	AT3G53930	-0.039	4.404e-18
AT5G13450	AT3G59350	-0.027	2.631e-17
AT5G13450	AT3G63340	-0.033	8.847e-11
AT5G13450	AT4G00330	-0.024	2.28e-10
AT5G13450	AT4G00710	0.043	4.52e-14
AT5G13450	AT4G00970	0.013	1.804e-10
AT5G13450	AT4G02010	-0.044	2.649e-17
AT5G13450	AT4G08500	-0.047	5.772e-17
AT5G13450	AT4G11330	-0.051	3.192e-46
AT5G13450	AT4G11900	0.018	3.708e-11
AT5G13450	AT4G18710	0.064	5.461e-23
AT5G13450	AT4G23250	0.024	6.038e-16
AT5G13450	AT4G23650	0.1	2.496e-49
AT5G13450	AT4G23740	0.043	1.415e-19
AT5G13450	AT4G26100	0.035	4.601e-10
AT5G13450	AT4G26610	-0.041	7.096e-18
AT5G13450	AT4G27300	-0.015	2.365e-10
AT5G13450	AT4G28860	0.043	1.406e-14
AT5G13450	AT4G28880	0.045	7.53e-10
AT5G13450	AT4G29810	0.136	5.379e-117
AT5G13450	AT4G29990	-0.02	5.744e-12
AT5G13450	AT4G31170	-0.052	1.523e-14
AT5G13450	AT4G32250	0.032	3.56e-14
AT5G13450	AT4G32300	-0.027	1.379e-11
AT5G13450	AT4G35230	-0.049	1.25e-16
AT5G13450	AT4G35310	0.086	1.031e-43
AT5G13450	AT4G35780	-0.035	1.243e-14
AT5G13450	AT5G01020	0.039	5.973e-12
AT5G13450	AT5G01950	-0.034	6.229e-14
AT5G13450	AT5G08160	0.054	4.44e-21
AT5G13450	AT5G10290	0.03	1.732e-10
AT5G13450	AT5G11850	0.05	4.24e-17
AT5G13450	AT5G13160	0.07	8.505e-33
AT5G13450	AT5G14720	-0.051	1.31e-14
AT5G13450	AT5G15080	0.038	9.223e-14
AT5G13450	AT5G18190	-0.06	1.687e-19
AT5G13450	AT5G18500	0.049	1.108e-18
AT5G13450	AT5G20050	0.032	5.349e-16
AT5G13450	AT5G20480	0.03	5.019e-25
AT5G13450	AT5G38280	-0.019	4.903e-14
AT5G13450	AT5G40030	-0.028	7.446e-13
AT5G13450	AT5G42440	-0.024	3.062e-12
AT5G13450	AT5G43320	0.057	3.868e-16
AT5G13450	AT5G44290	0.075	5.326e-35
AT5G13450	AT5G46570	0.034	1.306e-15
AT5G13450	AT5G48380	0.051	6.754e-18
AT5G13450	AT5G50860	0.038	6.226e-16
AT5G13450	AT5G54590	0.025	7.958e-12
AT5G13450	AT5G56580	0.035	3.234e-23
AT5G13450	AT5G56890	0.036	1.796e-14
AT5G13450	AT5G57015	0.035	8.349e-12
AT5G13450	AT5G57630	0.018	3.54e-10
AT5G13450	AT5G58350	0.027	2.887e-14
AT5G13450	AT5G58950	-0.049	1.553e-13
AT5G13450	AT5G59700	0.019	4.628e-10
AT5G13450	AT5G64960	0.078	1.15e-63
AT5G13450	AT5G65240	-0.029	2.182e-12
AT5G13450	AT5G66210	0.031	1.755e-11
AT5G13460	intercept	-0.677	2.314e-15
AT5G13460	AT1G04210	0.078	6.442e-15
AT5G13460	AT1G08650	-0.048	1.972e-34
AT5G13460	AT1G10940	-0.066	3.837e-13
AT5G13460	AT1G11130	0.046	1.104e-15
AT5G13460	AT1G18670	0.065	6.502e-30
AT5G13460	AT1G21240	0.026	1.761e-11
AT5G13460	AT1G25390	0.046	3.56e-12
AT5G13460	AT1G26150	-0.037	8.068e-10
AT5G13460	AT1G30640	0.046	1.086e-11
AT5G13460	AT1G35710	0.02	1.193e-10
AT5G13460	AT1G48210	-0.069	1.8e-28
AT5G13460	AT1G48480	0.035	1.051e-10
AT5G13460	AT1G49730	0.035	2.799e-11
AT5G13460	AT1G51860	-0.025	9.777e-10
AT5G13460	AT1G51940	-0.035	3.936e-11
AT5G13460	AT1G53510	-0.058	7.958e-15
AT5G13460	AT1G53730	-0.043	1.637e-12
AT5G13460	AT1G56720	0.046	1.655e-20
AT5G13460	AT1G60940	0.05	4.158e-11
AT5G13460	AT1G64630	-0.087	9.786e-37
AT5G13460	AT1G68400	-0.037	1.044e-11
AT5G13460	AT1G69910	0.039	1.395e-11
AT5G13460	AT1G73450	0.042	8.336e-10
AT5G13460	AT2G01950	0.052	2.222e-21
AT5G13460	AT2G02780	0.046	6.621e-20
AT5G13460	AT2G13790	-0.041	9.223e-11
AT5G13460	AT2G17220	-0.057	1.19e-17
AT5G13460	AT2G25880	-0.044	8.237e-16
AT5G13460	AT2G26330	0.047	7.144e-21
AT5G13460	AT2G28590	-0.042	1.284e-15
AT5G13460	AT2G31010	0.043	4.991e-18
AT5G13460	AT2G32850	0.11	3.3e-28
AT5G13460	AT2G34650	0.028	1.277e-12
AT5G13460	AT2G36350	0.065	1.021e-30
AT5G13460	AT2G40120	-0.033	1.47e-10
AT5G13460	AT2G40730	-0.094	2.73e-20
AT5G13460	AT2G43790	0.066	2.029e-12
AT5G13460	AT2G46700	-0.045	1.642e-11
AT5G13460	AT3G01300	0.046	6.469e-10
AT5G13460	AT3G01490	0.027	6.412e-11
AT5G13460	AT3G04910	0.064	4.125e-21
AT5G13460	AT3G08730	-0.06	1.106e-14
AT5G13460	AT3G14350	0.068	4.526e-24
AT5G13460	AT3G17510	0.046	6.414e-20
AT5G13460	AT3G17850	0.068	1.97e-10
AT5G13460	AT3G25840	0.05	2.247e-10
AT5G13460	AT3G26940	0.072	1.949e-12
AT5G13460	AT3G44200	0.051	3.136e-12
AT5G13460	AT3G45780	0.032	5.078e-10
AT5G13460	AT3G46290	-0.048	1.123e-12
AT5G13460	AT3G50000	0.083	6.326e-17
AT5G13460	AT3G50530	-0.062	6.184e-16
AT5G13460	AT3G52890	0.083	1.733e-24
AT5G13460	AT3G54030	0.064	5.616e-27
AT5G13460	AT3G56760	-0.045	9.357e-10
AT5G13460	AT3G57530	0.055	9.308e-14
AT5G13460	AT4G04570	-0.03	4.523e-15
AT5G13460	AT4G14350	0.066	3.023e-15
AT5G13460	AT4G18640	0.037	1.806e-13
AT5G13460	AT4G18700	0.068	1.046e-25
AT5G13460	AT4G23050	0.047	2.525e-17
AT5G13460	AT4G23200	0.033	2.386e-18
AT5G13460	AT4G24480	-0.036	6.946e-16
AT5G13460	AT4G30960	-0.037	3.991e-10
AT5G13460	AT4G31170	0.07	4.281e-11
AT5G13460	AT4G34220	0.034	8.135e-11
AT5G13460	AT4G35600	0.044	1.253e-11
AT5G13460	AT5G01810	0.06	2.932e-30
AT5G13460	AT5G01850	-0.044	2.977e-14
AT5G13460	AT5G03730	-0.064	2.399e-13
AT5G13460	AT5G07620	-0.038	6.401e-15
AT5G13460	AT5G11400	0.112	8.353e-24
AT5G13460	AT5G19010	-0.05	2.243e-10
AT5G13460	AT5G28290	0.046	3.947e-14
AT5G13460	AT5G38990	-0.041	1.464e-11
AT5G13460	AT5G39440	-0.076	5.599e-10
AT5G13460	AT5G40380	0.06	3.289e-36
AT5G13460	AT5G45800	-0.039	6.289e-12
AT5G13460	AT5G47750	-0.064	9.443e-13
AT5G13460	AT5G48380	0.064	5.087e-12
AT5G13460	AT5G51770	-0.048	3.921e-15
AT5G13460	AT5G63610	0.05	6.654e-10
AT5G13460	AT5G63650	0.038	1.729e-16
AT5G13470	AT1G06390	0.053	4.703e-10
AT5G13470	AT1G06700	0.081	4.741e-17
AT5G13470	AT1G07570	0.05	1.14e-19
AT5G13470	AT1G10210	-0.043	1.319e-11
AT5G13470	AT1G11330	-0.031	1.694e-10
AT5G13470	AT1G16670	-0.043	4.62e-10
AT5G13470	AT1G18890	-0.043	3.326e-10
AT5G13470	AT1G22870	0.06	2.331e-14
AT5G13470	AT1G28440	-0.049	6.104e-11
AT5G13470	AT1G29740	0.03	2.665e-10
AT5G13470	AT1G34110	0.053	2.516e-15
AT5G13470	AT1G51660	0.052	1.303e-14
AT5G13470	AT1G53440	-0.038	1.215e-13
AT5G13470	AT1G63430	-0.055	1.043e-11
AT5G13470	AT1G67580	-0.071	1.848e-12
AT5G13470	AT1G78290	0.022	6.479e-10
AT5G13470	AT2G01450	-0.056	1.935e-13
AT5G13470	AT2G23950	0.039	8.384e-11
AT5G13470	AT2G24360	-0.094	2.684e-18
AT5G13470	AT2G28940	0.046	4.262e-13
AT5G13470	AT2G30980	0.115	1.263e-27
AT5G13470	AT3G08760	0.06	9.269e-17
AT5G13470	AT3G09830	0.046	4.645e-12
AT5G13470	AT3G10540	-0.053	2.062e-11
AT5G13470	AT3G14720	-0.046	2.254e-11
AT5G13470	AT3G17410	0.064	3.181e-10
AT5G13470	AT3G17850	-0.072	1.305e-11
AT5G13470	AT3G45240	-0.07	8.908e-17
AT5G13470	AT3G50000	0.077	1.277e-14
AT5G13470	AT3G56050	-0.07	1.986e-14
AT5G13470	AT3G57750	0.049	4.814e-15
AT5G13470	AT3G58690	0.059	2.55e-23
AT5G13470	AT3G63340	-0.051	1.783e-10
AT5G13470	AT4G08850	0.044	3.365e-10
AT5G13470	AT4G10730	0.08	2.378e-23
AT5G13470	AT4G13020	-0.056	3.689e-11
AT5G13470	AT4G21410	-0.031	2.525e-10
AT5G13470	AT4G24740	0.08	8.275e-16
AT5G13470	AT5G01020	0.065	4.202e-13
AT5G13470	AT5G08160	0.077	3.2e-17
AT5G13470	AT5G14210	0.042	5.815e-11
AT5G13470	AT5G22840	0.059	7.524e-20
AT5G13470	AT5G38560	-0.062	1.666e-12
AT5G13470	AT5G39440	-0.087	1.111e-12
AT5G13470	AT5G50180	0.095	6.861e-35
AT5G13470	AT5G66790	0.034	1.406e-10
AT5G13470	AT5G67380	0.069	7.249e-12
AT5G13475	AT1G19090	0.11	1.023e-45
AT5G13475	AT1G67470	-0.03	1.478e-11
AT5G13475	AT1G71830	0.036	4.573e-10
AT5G13475	AT2G01820	0.065	1.013e-11
AT5G13475	AT2G18530	0.065	6.159e-10
AT5G13475	AT2G24360	-0.068	2.584e-10
AT5G13475	AT2G26330	-0.038	3.888e-14
AT5G13475	AT3G19700	0.086	3.988e-14
AT5G13475	AT4G00720	-0.063	2.687e-11
AT5G13475	AT4G04570	-0.039	1.985e-23
AT5G13475	AT4G26070	0.04	2.436e-10
AT5G13475	AT4G28350	0.029	3.452e-10
AT5G13475	AT4G39110	0.054	1.807e-29
AT5G13475	AT5G07180	0.033	4.699e-12
AT5G13475	AT5G12090	0.372	2.979e-112
AT5G13475	AT5G16000	-0.076	2.301e-38
AT5G13475	AT5G43320	0.14	1.171e-35
AT5G13475	AT5G46330	0.028	2.097e-15
AT5G13480	intercept	0.565	3.962e-16
AT5G13480	AT1G01740	-0.028	1.356e-11
AT5G13480	AT1G08720	0.043	9.858e-11
AT5G13480	AT1G11130	0.049	1.822e-25
AT5G13480	AT1G16670	0.035	5.122e-10
AT5G13480	AT1G48210	0.036	1.707e-12
AT5G13480	AT1G53050	0.058	2.477e-16
AT5G13480	AT1G53510	0.044	2.073e-13
AT5G13480	AT1G66750	0.049	5.874e-23
AT5G13480	AT1G71410	0.056	2.255e-13
AT5G13480	AT1G77280	-0.029	1.947e-13
AT5G13480	AT2G02800	-0.039	1.758e-10
AT5G13480	AT2G07180	-0.039	2.107e-12
AT5G13480	AT2G20300	0.062	1.708e-22
AT5G13480	AT2G26980	0.03	1.789e-12
AT5G13480	AT2G31800	-0.054	7.126e-19
AT5G13480	AT2G33580	0.033	1.044e-15
AT5G13480	AT2G40730	0.099	7.965e-33
AT5G13480	AT2G42640	0.031	6.755e-13
AT5G13480	AT3G04910	-0.04	4.372e-13
AT5G13480	AT3G05840	-0.054	5.922e-11
AT5G13480	AT3G10540	-0.04	4.002e-10
AT5G13480	AT3G12690	0.048	1.381e-27
AT5G13480	AT3G14350	0.045	2.43e-16
AT5G13480	AT3G44850	0.047	1.353e-17
AT5G13480	AT3G45640	0.038	3.202e-13
AT5G13480	AT3G50530	-0.045	5.611e-13
AT5G13480	AT3G58640	-0.052	3.424e-15
AT5G13480	AT3G58690	0.032	2.208e-11
AT5G13480	AT4G14350	-0.063	1.899e-20
AT5G13480	AT4G21410	-0.036	1.254e-19
AT5G13480	AT4G23250	0.028	2.524e-13
AT5G13480	AT4G27300	0.026	4.435e-18
AT5G13480	AT4G29810	0.06	1.887e-15
AT5G13480	AT4G32710	0.033	7.437e-12
AT5G13480	AT5G04510	0.053	1.174e-14
AT5G13480	AT5G10270	0.056	2.964e-19
AT5G13480	AT5G19450	-0.053	1.964e-11
AT5G13480	AT5G20930	0.059	1.744e-23
AT5G13480	AT5G22840	0.082	8.946e-56
AT5G13480	AT5G38560	0.053	4.506e-14
AT5G13480	AT5G39020	-0.03	3.045e-14
AT5G13480	AT5G45780	0.028	8.175e-11
AT5G13480	AT5G47070	-0.033	5.272e-14
AT5G13480	AT5G50000	0.056	2.79e-16
AT5G13480	AT5G59010	0.03	2.241e-10
AT5G13480	AT5G61350	0.024	2.133e-11
AT5G13480	AT5G63610	0.041	3.999e-10
AT5G13480	AT5G63930	0.036	4.651e-12
AT5G13480	AT5G64960	0.069	5.347e-32
AT5G13485	intercept	0.494	5.124e-16
AT5G13485	AT1G03740	-0.041	9.151e-13
AT5G13485	AT1G11330	0.024	6.283e-12
AT5G13485	AT1G11410	-0.023	9.311e-10
AT5G13485	AT1G33260	-0.022	2.729e-13
AT5G13485	AT1G48210	-0.033	1.919e-13
AT5G13485	AT1G49160	-0.025	4.356e-17
AT5G13485	AT1G61550	0.025	2.242e-12
AT5G13485	AT1G66910	-0.028	3.711e-17
AT5G13485	AT1G72710	-0.056	2.69e-11
AT5G13485	AT1G77280	0.032	1.643e-20
AT5G13485	AT2G04300	0.092	3.214e-13
AT5G13485	AT2G14510	-0.029	4.359e-11
AT5G13485	AT2G35050	0.072	2.45e-24
AT5G13485	AT3G04910	-0.031	8.491e-11
AT5G13485	AT3G07070	-0.033	2.437e-12
AT5G13485	AT3G11870	0.088	3.271e-24
AT5G13485	AT5G01060	-0.037	1.133e-18
AT5G13485	AT5G20480	0.036	1.25e-27
AT5G13485	AT5G39390	0.053	2.717e-10
AT5G13485	AT5G61570	0.029	6.017e-17
AT5G13490	intercept	1.186	1.782e-20
AT5G13490	AT1G01140	0.073	1.142e-30
AT5G13490	AT1G01740	0.053	1.737e-12
AT5G13490	AT1G03930	-0.104	3.643e-19
AT5G13490	AT1G06840	-0.067	2.227e-12
AT5G13490	AT1G08650	-0.036	9.469e-10
AT5G13490	AT1G10850	-0.073	1.896e-14
AT5G13490	AT1G14390	-0.048	5.392e-11
AT5G13490	AT1G16130	-0.038	1.546e-10
AT5G13490	AT1G29720	-0.053	2.769e-26
AT5G13490	AT1G29730	-0.061	2.092e-18
AT5G13490	AT1G29750	0.067	9.81e-12
AT5G13490	AT1G51805	-0.065	1.146e-17
AT5G13490	AT1G51830	0.042	8.541e-15
AT5G13490	AT1G56120	-0.031	2.765e-10
AT5G13490	AT1G57870	-0.142	4.163e-32
AT5G13490	AT1G60800	-0.075	2.834e-12
AT5G13490	AT1G61370	-0.055	3.724e-14
AT5G13490	AT1G67510	0.056	7.511e-12
AT5G13490	AT1G69790	0.052	7.519e-17
AT5G13490	AT1G70430	-0.042	1.963e-11
AT5G13490	AT1G70520	-0.067	5.827e-11
AT5G13490	AT1G70530	0.056	7.513e-10
AT5G13490	AT1G71830	-0.066	8.568e-15
AT5G13490	AT1G72760	0.046	7.322e-11
AT5G13490	AT1G73500	0.072	4.196e-34
AT5G13490	AT1G73660	0.093	2.573e-19
AT5G13490	AT2G23300	0.054	3.789e-13
AT5G13490	AT2G23450	-0.068	1.757e-10
AT5G13490	AT2G25790	0.06	6.013e-17
AT5G13490	AT2G27060	0.062	4.464e-13
AT5G13490	AT2G32510	-0.037	9.863e-12
AT5G13490	AT2G32800	-0.056	7.38e-15
AT5G13490	AT2G32850	0.18	2.353e-33
AT5G13490	AT2G40730	0.138	1.457e-19
AT5G13490	AT3G01490	-0.042	1.368e-11
AT5G13490	AT3G02810	-0.092	2.517e-10
AT5G13490	AT3G02880	0.101	9.611e-16
AT5G13490	AT3G09830	-0.07	9.031e-13
AT5G13490	AT3G12200	-0.084	2.579e-11
AT5G13490	AT3G17410	0.099	4.931e-11
AT5G13490	AT3G17840	0.061	6.356e-11
AT5G13490	AT3G18750	0.062	2.578e-13
AT5G13490	AT3G20830	-0.048	4.407e-11
AT5G13490	AT3G25250	0.038	7.531e-13
AT5G13490	AT3G25560	-0.052	1.002e-10
AT5G13490	AT3G45330	0.057	3.469e-13
AT5G13490	AT3G45640	-0.123	3.614e-38
AT5G13490	AT3G48750	0.136	1.909e-20
AT5G13490	AT3G52890	-0.09	9.887e-14
AT5G13490	AT3G59350	-0.061	2.676e-16
AT5G13490	AT3G59410	0.101	7.498e-19
AT5G13490	AT3G59790	0.088	3.588e-18
AT5G13490	AT4G00720	0.117	4.078e-17
AT5G13490	AT4G04695	0.054	1.138e-10
AT5G13490	AT4G09570	0.069	3.206e-10
AT5G13490	AT4G11330	-0.077	4.039e-20
AT5G13490	AT4G20140	0.044	5.649e-12
AT5G13490	AT4G21390	0.047	2.427e-12
AT5G13490	AT4G23190	0.052	1.053e-12
AT5G13490	AT4G23650	-0.145	9.308e-20
AT5G13490	AT4G23740	-0.086	1.296e-14
AT5G13490	AT4G24100	-0.076	1.807e-11
AT5G13490	AT4G29990	-0.054	1.696e-15
AT5G13490	AT4G32250	0.139	2.443e-43
AT5G13490	AT4G33430	0.138	1.288e-18
AT5G13490	AT4G35780	-0.095	1.879e-18
AT5G13490	AT4G36950	0.04	2.515e-12
AT5G13490	AT5G01810	0.048	8.174e-10
AT5G13490	AT5G03320	-0.065	9.462e-10
AT5G13490	AT5G08160	0.121	2.963e-19
AT5G13490	AT5G14720	-0.116	9.401e-14
AT5G13490	AT5G19450	-0.099	1.051e-11
AT5G13490	AT5G20480	0.085	2.258e-34
AT5G13490	AT5G20930	0.084	8.221e-15
AT5G13490	AT5G24080	0.054	4.622e-22
AT5G13490	AT5G24430	0.078	5.275e-13
AT5G13490	AT5G41680	0.065	4.988e-17
AT5G13490	AT5G41990	0.083	1.943e-10
AT5G13490	AT5G43020	0.054	1.442e-11
AT5G13490	AT5G44100	0.129	2.374e-15
AT5G13490	AT5G44290	-0.108	3.268e-14
AT5G13490	AT5G45430	-0.077	4.734e-10
AT5G13490	AT5G45800	0.075	6.135e-19
AT5G13490	AT5G53450	-0.052	7.215e-27
AT5G13490	AT5G56040	-0.057	1.084e-11
AT5G13490	AT5G58300	-0.068	7.125e-13
AT5G13490	AT5G60900	-0.051	1.413e-12
AT5G13490	AT5G63710	0.065	3.924e-13
AT5G13490	AT5G63940	0.075	2.487e-10
AT5G13490	AT5G65530	-0.05	4.969e-16
AT5G13490	AT5G66850	-0.076	1.064e-11
AT5G13500	intercept	-0.425	1.262e-10
AT5G13500	AT1G18150	0.064	1.995e-22
AT5G13500	AT1G18160	0.093	6.225e-33
AT5G13500	AT1G20650	-0.038	1.13e-15
AT5G13500	AT1G49160	-0.024	4.331e-14
AT5G13500	AT1G51660	0.039	8.819e-14
AT5G13500	AT1G53440	-0.024	3.384e-10
AT5G13500	AT1G53700	0.02	1.706e-11
AT5G13500	AT1G54960	0.03	1.913e-13
AT5G13500	AT1G56140	-0.035	7.177e-11
AT5G13500	AT1G57700	0.035	9.143e-13
AT5G13500	AT1G61360	-0.027	1.514e-12
AT5G13500	AT1G62400	0.03	9.691e-14
AT5G13500	AT1G63700	-0.058	1.612e-13
AT5G13500	AT1G65250	0.017	4.296e-10
AT5G13500	AT1G66150	-0.084	3.374e-54
AT5G13500	AT1G67520	-0.021	3.141e-10
AT5G13500	AT1G72300	-0.037	7.276e-14
AT5G13500	AT1G80870	-0.033	4.309e-14
AT5G13500	AT2G01950	-0.028	1.928e-11
AT5G13500	AT2G02780	0.026	4.512e-11
AT5G13500	AT2G17530	0.046	2.972e-12
AT5G13500	AT2G20050	-0.06	3.755e-19
AT5G13500	AT2G23070	-0.059	3.454e-12
AT5G13500	AT2G23080	-0.045	4.847e-13
AT5G13500	AT2G32850	0.052	1.152e-11
AT5G13500	AT2G37050	-0.041	2.695e-14
AT5G13500	AT2G37710	0.029	8.128e-10
AT5G13500	AT2G40500	-0.106	4.173e-13
AT5G13500	AT2G41860	-0.067	3.947e-11
AT5G13500	AT2G41970	0.042	6.453e-14
AT5G13500	AT2G45910	-0.042	1.78e-14
AT5G13500	AT2G46850	0.032	3.434e-10
AT5G13500	AT3G02880	0.056	1.215e-17
AT5G13500	AT3G03940	0.062	7.647e-13
AT5G13500	AT3G10540	-0.051	4.836e-17
AT5G13500	AT3G14350	0.043	2.229e-16
AT5G13500	AT3G17410	0.048	4.504e-10
AT5G13500	AT3G18040	-0.051	2.528e-17
AT5G13500	AT3G20860	-0.029	3.571e-14
AT5G13500	AT3G21630	0.041	2.74e-10
AT5G13500	AT3G23750	0.044	1.028e-10
AT5G13500	AT3G25840	0.079	8.209e-39
AT5G13500	AT3G48750	0.047	6.276e-10
AT5G13500	AT3G51550	0.066	6.773e-15
AT5G13500	AT3G51990	0.034	2.83e-12
AT5G13500	AT3G52890	-0.039	5.04e-10
AT5G13500	AT3G53810	-0.034	8.605e-14
AT5G13500	AT3G56370	-0.043	1.93e-14
AT5G13500	AT3G58690	0.035	2.593e-14
AT5G13500	AT3G59350	0.032	1.858e-16
AT5G13500	AT3G63340	0.039	3.515e-10
AT5G13500	AT4G00330	-0.049	4.225e-26
AT5G13500	AT4G00710	0.091	4.131e-39
AT5G13500	AT4G02630	-0.049	3.038e-33
AT5G13500	AT4G04510	-0.027	3.184e-10
AT5G13500	AT4G08470	0.028	1.329e-14
AT5G13500	AT4G11330	-0.028	1.226e-10
AT5G13500	AT4G18250	-0.022	1.917e-14
AT5G13500	AT4G18710	0.057	3.385e-13
AT5G13500	AT4G23650	0.07	9.998e-18
AT5G13500	AT4G24100	0.041	1.222e-12
AT5G13500	AT4G24740	0.047	7.95e-10
AT5G13500	AT4G26100	0.044	3.956e-11
AT5G13500	AT4G29810	-0.053	9.795e-14
AT5G13500	AT4G32660	0.054	2.584e-14
AT5G13500	AT4G36180	-0.03	3.833e-10
AT5G13500	AT5G01560	-0.05	5.306e-23
AT5G13500	AT5G03730	0.099	2.379e-49
AT5G13500	AT5G08160	0.07	7.526e-24
AT5G13500	AT5G12480	-0.051	1.387e-13
AT5G13500	AT5G14210	0.036	7.359e-13
AT5G13500	AT5G14640	0.047	6.488e-23
AT5G13500	AT5G14720	-0.082	5.328e-24
AT5G13500	AT5G16000	0.031	5.318e-12
AT5G13500	AT5G20050	0.038	2.968e-15
AT5G13500	AT5G20930	-0.039	3.096e-12
AT5G13500	AT5G22840	-0.031	7.736e-10
AT5G13500	AT5G45780	-0.03	3.765e-13
AT5G13500	AT5G45800	0.053	8.202e-34
AT5G13500	AT5G46330	0.022	1.174e-15
AT5G13500	AT5G49660	0.04	1.117e-18
AT5G13500	AT5G49760	0.048	2.524e-23
AT5G13500	AT5G54590	0.03	1.347e-11
AT5G13500	AT5G57035	-0.04	3.805e-12
AT5G13500	AT5G57610	-0.036	8.784e-11
AT5G13500	AT5G58140	0.03	4.216e-11
AT5G13500	AT5G58950	-0.066	1.817e-16
AT5G13500	AT5G60270	-0.021	9.883e-11
AT5G13500	AT5G60550	0.07	1.14e-22
AT5G13500	AT5G63370	-0.057	8.972e-16
AT5G13510	AT1G06390	0.142	1.177e-18
AT5G13510	AT1G07870	-0.069	7.709e-10
AT5G13510	AT1G08590	0.11	3.668e-22
AT5G13510	AT1G08650	0.06	2.902e-16
AT5G13510	AT1G10850	0.078	8.823e-11
AT5G13510	AT1G12580	-0.112	2.821e-11
AT5G13510	AT1G13350	-0.086	2.174e-13
AT5G13510	AT1G14370	0.128	5.332e-36
AT5G13510	AT1G16270	-0.116	5.671e-17
AT5G13510	AT1G18890	0.133	7.709e-25
AT5G13510	AT1G24030	0.089	2.591e-24
AT5G13510	AT1G26150	0.121	1.72e-26
AT5G13510	AT1G28390	0.085	1.343e-20
AT5G13510	AT1G29720	0.039	9.605e-10
AT5G13510	AT1G35710	0.057	1.866e-22
AT5G13510	AT1G53090	-0.068	1.68e-10
AT5G13510	AT1G53430	-0.082	9.694e-14
AT5G13510	AT1G53570	0.118	9.165e-11
AT5G13510	AT1G66880	0.082	1.481e-13
AT5G13510	AT1G66930	0.086	1.079e-27
AT5G13510	AT1G68830	0.098	1.968e-14
AT5G13510	AT1G69270	0.415	0
AT5G13510	AT1G69790	0.05	3.519e-10
AT5G13510	AT1G72540	0.11	8.623e-36
AT5G13510	AT1G76360	0.118	1.443e-30
AT5G13510	AT2G02800	0.106	8.983e-14
AT5G13510	AT2G20050	0.117	1.146e-12
AT5G13510	AT2G23070	0.216	3.758e-25
AT5G13510	AT2G24360	0.18	6.671e-19
AT5G13510	AT2G26330	0.071	1.162e-13
AT5G13510	AT2G26700	-0.082	6.225e-17
AT5G13510	AT2G30980	0.212	1.597e-26
AT5G13510	AT2G31880	0.16	1.039e-59
AT5G13510	AT2G34180	0.078	3.535e-21
AT5G13510	AT2G36350	-0.067	3.92e-10
AT5G13510	AT2G42880	-0.117	9.626e-11
AT5G13510	AT2G43790	0.521	8.556e-185
AT5G13510	AT2G46850	-0.082	7.708e-11
AT5G13510	AT2G48010	-0.068	8.595e-11
AT5G13510	AT3G05050	0.116	4.249e-12
AT5G13510	AT3G06630	0.066	9.646e-17
AT5G13510	AT3G12200	-0.112	1.7e-12
AT5G13510	AT3G14350	0.214	2.947e-63
AT5G13510	AT3G16030	0.061	5.874e-12
AT5G13510	AT3G17750	0.162	6.105e-21
AT5G13510	AT3G23000	-0.074	6.493e-14
AT5G13510	AT3G26700	0.065	4.964e-10
AT5G13510	AT3G27560	-0.124	4.75e-18
AT5G13510	AT3G46290	0.094	1.294e-13
AT5G13510	AT3G47580	0.05	8.278e-10
AT5G13510	AT3G49670	0.138	2.201e-35
AT5G13510	AT3G50000	-0.193	1.486e-24
AT5G13510	AT3G50500	-0.098	7.096e-10
AT5G13510	AT3G53030	-0.111	1.138e-13
AT5G13510	AT3G53380	-0.072	3.866e-11
AT5G13510	AT3G53930	-0.091	1.176e-11
AT5G13510	AT3G55450	0.085	5.939e-12
AT5G13510	AT3G57710	0.135	1.634e-42
AT5G13510	AT3G57770	0.102	3.476e-39
AT5G13510	AT3G63260	-0.093	2.466e-14
AT5G13510	AT4G00340	0.094	3.145e-11
AT5G13510	AT4G00970	0.062	4.177e-25
AT5G13510	AT4G04960	0.066	7.621e-10
AT5G13510	AT4G10730	0.151	2.641e-23
AT5G13510	AT4G11330	-0.081	3.266e-14
AT5G13510	AT4G22730	0.105	4.074e-35
AT5G13510	AT4G23270	-0.079	4.462e-14
AT5G13510	AT4G23290	0.05	1.369e-10
AT5G13510	AT4G23300	-0.066	1.248e-14
AT5G13510	AT4G26540	0.055	4.628e-11
AT5G13510	AT4G28650	0.097	5.211e-23
AT5G13510	AT4G28860	-0.102	8.485e-10
AT5G13510	AT4G28880	-0.198	6.189e-20
AT5G13510	AT4G31170	-0.149	1.609e-13
AT5G13510	AT4G31250	0.125	4.323e-28
AT5G13510	AT4G32660	0.28	3.393e-58
AT5G13510	AT4G38470	0.089	3.376e-18
AT5G13510	AT4G39270	-0.088	6.156e-11
AT5G13510	AT5G01890	0.086	9.564e-13
AT5G13510	AT5G01920	0.263	2.988e-93
AT5G13510	AT5G13290	0.139	3.733e-46
AT5G13510	AT5G21326	0.127	1.077e-13
AT5G13510	AT5G25930	0.074	2.704e-15
AT5G13510	AT5G26751	0.152	6.45e-16
AT5G13510	AT5G40440	0.127	3.481e-29
AT5G13510	AT5G45430	-0.108	4.43e-12
AT5G13510	AT5G45820	0.036	2.646e-10
AT5G13510	AT5G57630	-0.055	4.465e-10
AT5G13510	AT5G58140	0.105	9.651e-21
AT5G13510	AT5G58540	0.098	1.297e-21
AT5G13510	AT5G66880	0.078	1.941e-12
AT5G13520	AT1G14000	0.07	1.528e-11
AT5G13520	AT1G18040	0.056	2.342e-20
AT5G13520	AT1G26150	0.042	2.165e-12
AT5G13520	AT1G48210	-0.042	2.568e-11
AT5G13520	AT1G49580	0.059	6.394e-19
AT5G13520	AT1G50700	0.042	2.471e-14
AT5G13520	AT1G52290	-0.027	2.914e-11
AT5G13520	AT1G59580	-0.067	5.569e-15
AT5G13520	AT1G60800	-0.057	3.007e-15
AT5G13520	AT1G66750	0.039	1.618e-10
AT5G13520	AT1G76540	0.047	5.46e-15
AT5G13520	AT2G02780	0.037	9.005e-13
AT5G13520	AT2G23070	0.096	4.458e-18
AT5G13520	AT2G23950	0.053	6.52e-19
AT5G13520	AT2G27060	0.045	1.48e-14
AT5G13520	AT2G31800	-0.047	5.198e-10
AT5G13520	AT2G32850	0.079	3.081e-15
AT5G13520	AT2G33580	0.032	8.815e-10
AT5G13520	AT2G37050	-0.078	2.403e-28
AT5G13520	AT2G37840	-0.071	1.595e-17
AT5G13520	AT2G44830	0.05	6.993e-18
AT5G13520	AT3G01300	0.06	1.577e-15
AT5G13520	AT3G05840	-0.093	1.227e-19
AT5G13520	AT3G09240	0.037	1.256e-10
AT5G13520	AT3G10540	-0.068	1.279e-17
AT5G13520	AT3G17750	-0.068	1.764e-13
AT5G13520	AT3G23750	0.077	7.374e-18
AT5G13520	AT3G27560	0.048	2.622e-10
AT5G13520	AT3G44200	-0.062	7.485e-17
AT5G13520	AT3G45240	0.052	6.457e-10
AT5G13520	AT3G48750	0.078	2.5e-15
AT5G13520	AT3G50230	0.033	3.363e-10
AT5G13520	AT3G54180	0.055	1.105e-21
AT5G13520	AT4G00330	-0.038	2.868e-10
AT5G13520	AT4G11330	-0.065	7.939e-31
AT5G13520	AT4G16970	0.032	8.076e-11
AT5G13520	AT4G22730	-0.037	9.894e-17
AT5G13520	AT4G23150	-0.031	1.968e-10
AT5G13520	AT4G23310	0.025	2.125e-10
AT5G13520	AT4G23650	0.122	9.543e-30
AT5G13520	AT4G29810	0.071	2.718e-14
AT5G13520	AT4G32660	0.061	4.957e-11
AT5G13520	AT4G36180	0.084	6.003e-42
AT5G13520	AT4G38470	0.036	5.579e-11
AT5G13520	AT5G01850	-0.04	2.658e-12
AT5G13520	AT5G01920	0.043	3.894e-10
AT5G13520	AT5G07180	0.034	2.021e-12
AT5G13520	AT5G10290	-0.062	2.535e-16
AT5G13520	AT5G19010	0.105	4.301e-39
AT5G13520	AT5G21222	-0.04	7.805e-10
AT5G13520	AT5G24360	-0.063	3.486e-14
AT5G13520	AT5G38280	-0.038	3.44e-21
AT5G13520	AT5G41990	0.055	4.434e-10
AT5G13520	AT5G43320	0.084	3.85e-14
AT5G13520	AT5G45780	0.04	3.407e-14
AT5G13520	AT5G47750	0.084	1.454e-20
AT5G13520	AT5G57035	0.053	2.692e-12
AT5G13520	AT5G58380	0.048	5.177e-12
AT5G13520	AT5G63610	-0.07	1.617e-17
AT5G13520	AT5G66880	0.042	1.655e-12
AT5G13548	AT1G12460	-0.014	1.025e-16
AT5G13548	AT1G17910	0.045	1.519e-18
AT5G13548	AT1G32320	0.036	1.718e-17
AT5G13548	AT2G21480	0.021	7.26e-12
AT5G13548	AT2G24370	-0.027	9.73e-14
AT5G13548	AT2G40580	0.034	1.481e-24
AT5G13548	AT3G21450	0.103	1.871e-46
AT5G13548	AT3G27560	0.02	1.955e-18
AT5G13548	AT5G03140	0.012	1.167e-11
AT5G13548	AT5G12480	-0.017	5.605e-10
AT5G13548	AT5G14210	0.014	3.807e-13
AT5G13548	AT5G19360	0.038	1.528e-34
AT5G13548	AT5G27510	0.038	8.669e-11
AT5G13548	AT5G42120	0.023	1.813e-24
AT5G13550	intercept	0.736	3.494e-16
AT5G13550	AT1G04210	-0.094	2.456e-19
AT5G13550	AT1G05700	-0.038	6.762e-17
AT5G13550	AT1G07870	-0.053	4.354e-17
AT5G13550	AT1G16270	-0.05	7.54e-11
AT5G13550	AT1G17750	0.033	4.284e-11
AT5G13550	AT1G20650	-0.046	5.724e-13
AT5G13550	AT1G27190	-0.054	1.452e-10
AT5G13550	AT1G29750	0.052	7.61e-14
AT5G13550	AT1G33260	0.03	2.001e-11
AT5G13550	AT1G48480	-0.05	4.88e-18
AT5G13550	AT1G51830	0.024	3.644e-10
AT5G13550	AT1G52290	0.03	8.56e-13
AT5G13550	AT1G53570	0.064	3.38e-10
AT5G13550	AT1G57870	-0.066	6.234e-15
AT5G13550	AT1G60800	-0.05	4.874e-11
AT5G13550	AT1G61610	0.029	7.61e-12
AT5G13550	AT1G66920	0.034	1.027e-14
AT5G13550	AT1G68400	0.044	2.284e-14
AT5G13550	AT1G70130	-0.034	2.357e-10
AT5G13550	AT1G71410	0.074	8.398e-14
AT5G13550	AT1G72180	0.066	1.181e-35
AT5G13550	AT1G74330	0.039	9.476e-11
AT5G13550	AT1G74740	-0.044	6.093e-12
AT5G13550	AT2G15300	0.034	7.33e-10
AT5G13550	AT2G18890	-0.032	1.372e-10
AT5G13550	AT2G20050	-0.097	1.815e-26
AT5G13550	AT2G23950	-0.045	1.021e-12
AT5G13550	AT2G24360	-0.094	7.635e-17
AT5G13550	AT2G26330	-0.039	1.355e-13
AT5G13550	AT2G33580	-0.044	6.465e-16
AT5G13550	AT2G40730	0.098	1.722e-19
AT5G13550	AT2G41140	0.062	1.483e-12
AT5G13550	AT2G43850	0.104	9.125e-52
AT5G13550	AT3G02880	0.056	2.733e-10
AT5G13550	AT3G05840	0.081	5.436e-14
AT5G13550	AT3G08870	0.096	2.113e-74
AT5G13550	AT3G13065	-0.035	5.096e-19
AT5G13550	AT3G17510	0.047	6.354e-19
AT5G13550	AT3G18040	0.068	8.383e-17
AT5G13550	AT3G21220	-0.068	7.533e-18
AT5G13550	AT3G22750	-0.028	8.538e-13
AT5G13550	AT3G23000	0.034	4.243e-10
AT5G13550	AT3G28450	0.062	3.903e-13
AT5G13550	AT3G45240	-0.064	4.032e-13
AT5G13550	AT3G47090	0.032	1.277e-10
AT5G13550	AT3G52890	-0.065	4.038e-14
AT5G13550	AT3G56050	0.083	7.668e-18
AT5G13550	AT3G57120	-0.042	4.455e-10
AT5G13550	AT3G58690	0.041	4.889e-11
AT5G13550	AT3G59750	0.027	9.168e-11
AT5G13550	AT3G61960	0.055	3.674e-10
AT5G13550	AT3G63260	0.052	3.507e-14
AT5G13550	AT4G08500	-0.061	5.414e-11
AT5G13550	AT4G10390	0.029	2.423e-10
AT5G13550	AT4G11900	-0.032	2.809e-13
AT5G13550	AT4G23200	-0.03	3.608e-14
AT5G13550	AT4G23280	0.037	8.162e-14
AT5G13550	AT4G27300	0.035	4.918e-19
AT5G13550	AT4G28860	-0.07	3.557e-14
AT5G13550	AT4G28980	0.068	9.238e-13
AT5G13550	AT4G33950	0.052	1.048e-21
AT5G13550	AT4G34500	0.051	3.989e-16
AT5G13550	AT4G35780	-0.069	1.504e-19
AT5G13550	AT4G38470	0.107	3.538e-79
AT5G13550	AT5G01020	-0.084	5.376e-19
AT5G13550	AT5G01820	0.123	3.472e-157
AT5G13550	AT5G01850	0.08	1.819e-39
AT5G13550	AT5G02290	-0.065	2.936e-14
AT5G13550	AT5G10930	-0.035	2.17e-13
AT5G13550	AT5G14640	0.084	5.304e-39
AT5G13550	AT5G40440	0.047	1.525e-13
AT5G13550	AT5G44290	0.071	2.069e-12
AT5G13550	AT5G45820	-0.02	7.308e-10
AT5G13550	AT5G46570	-0.047	4.795e-11
AT5G13550	AT5G49660	0.045	4.29e-13
AT5G13550	AT5G53450	0.034	1.752e-23
AT5G13550	AT5G54380	0.051	1.433e-14
AT5G13550	AT5G55910	0.086	8.59e-24
AT5G13550	AT5G57670	0.034	6.57e-12
AT5G13550	AT5G58140	0.075	1.781e-33
AT5G13550	AT5G58350	0.049	4.307e-17
AT5G13550	AT5G61550	-0.042	2.257e-14
AT5G13550	AT5G63940	0.066	2.972e-15
AT5G13560	intercept	0.68	3.863e-41
AT5G13560	AT1G03930	-0.036	5.992e-15
AT5G13560	AT1G06390	-0.044	1.522e-18
AT5G13560	AT1G10940	0.05	1.998e-20
AT5G13560	AT1G11280	0.012	4.047e-14
AT5G13560	AT1G11330	-0.022	7.166e-14
AT5G13560	AT1G13350	-0.032	7.409e-18
AT5G13560	AT1G16150	-0.015	4.154e-10
AT5G13560	AT1G27190	-0.032	1.426e-11
AT5G13560	AT1G31420	-0.038	1.497e-10
AT5G13560	AT1G34110	0.036	1.3e-19
AT5G13560	AT1G34300	-0.034	5.92e-14
AT5G13560	AT1G48480	0.02	4.012e-10
AT5G13560	AT1G53050	0.034	8.972e-11
AT5G13560	AT1G56140	0.027	1.774e-11
AT5G13560	AT1G60800	-0.032	1.111e-13
AT5G13560	AT1G65250	0.014	2.716e-11
AT5G13560	AT1G68400	0.02	5.793e-10
AT5G13560	AT1G68830	0.04	1.015e-23
AT5G13560	AT1G69220	0.058	3.358e-23
AT5G13560	AT1G70740	-0.027	5.378e-14
AT5G13560	AT2G02220	-0.041	1.549e-22
AT5G13560	AT2G02800	0.027	7.067e-10
AT5G13560	AT2G16250	-0.024	2.299e-13
AT5G13560	AT2G26730	0.033	1.3e-11
AT5G13560	AT2G30740	0.033	1.801e-15
AT5G13560	AT2G31800	-0.034	1.427e-14
AT5G13560	AT2G31880	0.02	1.597e-10
AT5G13560	AT2G35620	0.029	1.522e-10
AT5G13560	AT2G37840	0.044	3.749e-19
AT5G13560	AT2G40730	-0.074	1.05e-34
AT5G13560	AT3G01300	0.033	6.832e-14
AT5G13560	AT3G04910	-0.026	1.051e-10
AT5G13560	AT3G05050	-0.036	2.878e-12
AT5G13560	AT3G10540	-0.03	2.121e-10
AT5G13560	AT3G12690	0.038	2.468e-32
AT5G13560	AT3G13690	-0.037	3.555e-18
AT5G13560	AT3G14370	-0.016	1.05e-10
AT5G13560	AT3G14840	0.039	1.11e-20
AT5G13560	AT3G17410	0.052	2.036e-18
AT5G13560	AT3G17750	0.047	4.682e-18
AT5G13560	AT3G18750	0.022	3.039e-11
AT5G13560	AT3G20410	0.034	5.106e-12
AT5G13560	AT3G23310	0.047	2.065e-20
AT5G13560	AT3G44610	-0.019	3.711e-11
AT5G13560	AT3G45430	-0.015	9.507e-10
AT5G13560	AT3G46920	0.033	7e-19
AT5G13560	AT3G51630	-0.043	2.292e-15
AT5G13560	AT3G52530	-0.016	2.335e-11
AT5G13560	AT3G53570	-0.04	2.792e-16
AT5G13560	AT3G56370	0.033	2.059e-14
AT5G13560	AT3G58640	-0.034	2.601e-12
AT5G13560	AT3G59410	-0.028	5.215e-10
AT5G13560	AT4G00710	0.042	2.558e-15
AT5G13560	AT4G00720	0.034	5.095e-10
AT5G13560	AT4G08850	0.037	1.102e-19
AT5G13560	AT4G16970	0.021	3.228e-13
AT5G13560	AT4G18710	0.047	5.518e-15
AT5G13560	AT4G19110	0.064	2.942e-23
AT5G13560	AT4G24400	-0.046	2.926e-20
AT5G13560	AT4G25390	-0.03	6.962e-27
AT5G13560	AT4G26610	-0.06	4.306e-42
AT5G13560	AT4G28880	0.042	4.52e-10
AT5G13560	AT4G29380	0.034	4.998e-12
AT5G13560	AT4G33080	-0.036	2.795e-16
AT5G13560	AT4G39400	0.037	4.28e-16
AT5G13560	AT5G01020	0.038	1.395e-12
AT5G13560	AT5G01810	-0.022	5.063e-12
AT5G13560	AT5G01890	-0.027	5.262e-13
AT5G13560	AT5G02800	-0.035	2.158e-14
AT5G13560	AT5G04510	0.031	3.507e-10
AT5G13560	AT5G08590	-0.035	6.109e-13
AT5G13560	AT5G11850	0.04	1.736e-13
AT5G13560	AT5G12480	0.038	1.156e-12
AT5G13560	AT5G18500	0.051	2.67e-23
AT5G13560	AT5G19450	0.044	1.734e-14
AT5G13560	AT5G20480	0.017	3.504e-10
AT5G13560	AT5G22050	-0.028	4.584e-13
AT5G13560	AT5G26751	-0.041	3.498e-12
AT5G13560	AT5G38260	0.019	1.074e-12
AT5G13560	AT5G40440	0.024	4.797e-12
AT5G13560	AT5G40540	0.022	1.142e-15
AT5G13560	AT5G45430	-0.074	4.355e-51
AT5G13560	AT5G49470	-0.042	5.637e-22
AT5G13560	AT5G56890	-0.027	9.726e-10
AT5G13560	AT5G58350	-0.022	2.034e-11
AT5G13560	AT5G59010	0.021	8.324e-10
AT5G13560	AT5G59700	0.021	1.563e-13
AT5G13560	AT5G60270	0.017	1.912e-11
AT5G13560	AT5G60280	0.021	4.948e-11
AT5G13560	AT5G63710	-0.027	9.252e-15
AT5G13570	AT1G10940	0.054	1.031e-14
AT5G13570	AT1G12680	0.073	1.422e-30
AT5G13570	AT1G13350	-0.031	6.622e-11
AT5G13570	AT1G16120	0.03	2.672e-10
AT5G13570	AT1G20650	0.034	1.047e-12
AT5G13570	AT1G52310	-0.039	5.92e-10
AT5G13570	AT1G53165	0.039	7.315e-10
AT5G13570	AT1G53430	-0.035	7.438e-15
AT5G13570	AT1G54610	0.066	2.18e-14
AT5G13570	AT1G61380	-0.031	1.468e-13
AT5G13570	AT1G61610	-0.02	3.433e-10
AT5G13570	AT1G66750	0.044	5.476e-21
AT5G13570	AT1G67580	0.066	1.623e-17
AT5G13570	AT1G69220	0.05	4.768e-11
AT5G13570	AT1G70740	0.029	5.614e-10
AT5G13570	AT1G72710	0.09	1.952e-22
AT5G13570	AT1G74330	0.029	2.391e-11
AT5G13570	AT2G07180	-0.036	3.353e-12
AT5G13570	AT2G11520	0.066	7.721e-26
AT5G13570	AT2G17290	-0.043	3.308e-15
AT5G13570	AT2G17530	-0.047	4.464e-13
AT5G13570	AT2G19470	0.051	5.562e-13
AT5G13570	AT2G23200	0.024	5.031e-10
AT5G13570	AT2G31880	0.031	3.443e-15
AT5G13570	AT2G37050	-0.039	3.117e-13
AT5G13570	AT2G37840	0.058	1.085e-19
AT5G13570	AT2G47060	-0.032	2.146e-10
AT5G13570	AT3G24550	-0.043	1.556e-11
AT5G13570	AT3G26700	-0.03	8.851e-13
AT5G13570	AT3G46290	-0.048	1.564e-20
AT5G13570	AT3G46930	-0.028	1.765e-10
AT5G13570	AT3G53570	-0.041	2.441e-10
AT5G13570	AT3G57120	-0.041	7.174e-17
AT5G13570	AT3G57530	-0.044	7.14e-15
AT5G13570	AT4G02410	0.024	2.967e-11
AT5G13570	AT4G02420	-0.024	2.739e-10
AT5G13570	AT4G04740	-0.035	1.274e-11
AT5G13570	AT4G09570	0.038	2.319e-11
AT5G13570	AT4G31170	0.078	2.933e-21
AT5G13570	AT4G32250	0.033	2.002e-10
AT5G13570	AT4G38470	0.026	5.135e-10
AT5G13570	AT5G01020	0.044	2.204e-10
AT5G13570	AT5G01890	-0.038	4.033e-15
AT5G13570	AT5G05160	0.027	6.086e-11
AT5G13570	AT5G10290	0.038	4.985e-11
AT5G13570	AT5G10930	-0.025	3.856e-12
AT5G13570	AT5G12480	0.048	2.322e-12
AT5G13570	AT5G19450	0.062	2.123e-16
AT5G13570	AT5G38280	-0.024	4.855e-15
AT5G13570	AT5G47750	-0.054	4.666e-15
AT5G13570	AT5G53450	0.018	1.707e-12
AT5G13570	AT5G54590	-0.04	9.409e-19
AT5G13570	AT5G58950	-0.049	7.951e-10
AT5G13570	AT5G63370	0.072	3.062e-24
AT5G13570	AT5G66850	-0.06	3.553e-25
AT5G13570	AT5G66880	0.029	2.081e-10
AT5G13570	AT5G67280	-0.03	7.457e-14
AT5G13580	AT1G01540	-0.117	4.191e-13
AT5G13580	AT1G03920	-0.064	5.347e-14
AT5G13580	AT1G06840	0.081	1.121e-11
AT5G13580	AT1G07560	0.078	6.908e-11
AT5G13580	AT1G11130	0.08	6.001e-14
AT5G13580	AT1G16120	0.104	4.485e-19
AT5G13580	AT1G18390	0.082	3.357e-15
AT5G13580	AT1G32320	-0.204	3.529e-15
AT5G13580	AT1G34420	0.059	8.891e-11
AT5G13580	AT1G48480	0.066	8.175e-11
AT5G13580	AT1G51860	0.046	9.358e-10
AT5G13580	AT1G51870	-0.088	3.21e-14
AT5G13580	AT1G60800	-0.084	4.666e-10
AT5G13580	AT1G61590	0.19	4.597e-88
AT5G13580	AT1G66880	0.069	1.729e-10
AT5G13580	AT1G69790	-0.056	5.03e-13
AT5G13580	AT1G72180	0.064	3.655e-12
AT5G13580	AT2G01210	0.063	2.492e-10
AT5G13580	AT2G07020	-0.32	7.574e-13
AT5G13580	AT2G16750	0.073	3.883e-24
AT5G13580	AT2G19210	-0.081	5.603e-11
AT5G13580	AT2G23300	0.103	9.571e-29
AT5G13580	AT2G26290	0.117	1.45e-40
AT5G13580	AT2G32510	0.112	6.465e-60
AT5G13580	AT2G39110	0.208	2.027e-195
AT5G13580	AT2G41140	0.118	3.658e-14
AT5G13580	AT2G42960	-0.062	3.768e-11
AT5G13580	AT2G48010	0.065	2.203e-10
AT5G13580	AT3G03770	0.102	2.5e-25
AT5G13580	AT3G06630	-0.065	7.764e-17
AT5G13580	AT3G14840	-0.103	7.582e-15
AT5G13580	AT3G23340	0.057	4.179e-10
AT5G13580	AT3G23750	-0.117	1.254e-12
AT5G13580	AT3G24240	0.085	9.776e-19
AT5G13580	AT3G25490	-0.089	1.587e-10
AT5G13580	AT3G42880	0.284	1.295e-17
AT5G13580	AT3G45410	0.062	1.742e-14
AT5G13580	AT3G46330	-0.096	1.974e-19
AT5G13580	AT3G51850	-0.137	2.628e-14
AT5G13580	AT3G57120	-0.074	4.52e-10
AT5G13580	AT4G02630	0.071	4.178e-13
AT5G13580	AT4G05200	0.096	5.171e-24
AT5G13580	AT4G09570	-0.093	1.493e-11
AT5G13580	AT4G14580	0.054	2.788e-13
AT5G13580	AT4G14780	-0.064	2.761e-14
AT5G13580	AT4G18250	0.075	3.333e-27
AT5G13580	AT4G20140	0.081	1.088e-24
AT5G13580	AT4G24400	0.1	1.788e-10
AT5G13580	AT4G24740	-0.116	2.391e-10
AT5G13580	AT4G29180	0.074	9.473e-11
AT5G13580	AT4G36070	0.242	1.544e-28
AT5G13580	AT4G36950	-0.05	2.302e-12
AT5G13580	AT5G05160	0.068	1.082e-11
AT5G13580	AT5G06740	-0.075	2.851e-15
AT5G13580	AT5G10520	-0.062	4.834e-16
AT5G13580	AT5G23170	0.134	3.417e-49
AT5G13580	AT5G24080	0.181	3.286e-145
AT5G13580	AT5G24100	0.084	3.009e-12
AT5G13580	AT5G28080	-0.05	4.098e-14
AT5G13580	AT5G35390	0.152	1.541e-16
AT5G13580	AT5G44290	0.119	2.256e-11
AT5G13580	AT5G45810	0.166	3.568e-73
AT5G13580	AT5G46080	0.059	9.258e-11
AT5G13580	AT5G53320	0.11	1.941e-32
AT5G13580	AT5G62710	0.084	8.712e-15
AT5G13590	AT1G01540	0.072	1.168e-31
AT5G13590	AT1G08720	0.039	1.553e-11
AT5G13590	AT1G11330	-0.021	8.526e-10
AT5G13590	AT1G18150	-0.038	2.284e-10
AT5G13590	AT1G21240	0.017	1.525e-10
AT5G13590	AT1G27190	-0.055	2.589e-22
AT5G13590	AT1G33260	0.024	1.439e-15
AT5G13590	AT1G51805	0.025	7.652e-12
AT5G13590	AT1G53090	0.038	2.349e-21
AT5G13590	AT1G53430	0.027	4.269e-11
AT5G13590	AT1G61400	0.021	4.963e-11
AT5G13590	AT1G63700	0.044	7.401e-10
AT5G13590	AT1G67580	0.073	8.17e-25
AT5G13590	AT1G67890	0.049	1.978e-16
AT5G13590	AT1G68830	-0.029	8.472e-10
AT5G13590	AT1G70520	-0.036	2.838e-13
AT5G13590	AT1G72180	-0.034	5.546e-22
AT5G13590	AT1G72710	0.068	8.003e-16
AT5G13590	AT1G73460	0.042	1.774e-12
AT5G13590	AT1G73500	-0.017	8.184e-10
AT5G13590	AT2G17290	-0.033	2.694e-11
AT5G13590	AT2G20850	-0.027	5.031e-10
AT5G13590	AT2G26980	0.039	2.92e-25
AT5G13590	AT2G33170	0.03	2.665e-12
AT5G13590	AT2G35620	-0.036	6.384e-11
AT5G13590	AT2G43690	0.028	4.359e-16
AT5G13590	AT2G45910	0.084	3.439e-61
AT5G13590	AT3G01090	0.053	6.241e-15
AT5G13590	AT3G06620	0.055	2.509e-22
AT5G13590	AT3G17510	-0.025	1.808e-12
AT5G13590	AT3G17750	0.061	7.026e-21
AT5G13590	AT3G19100	0.029	4.243e-11
AT5G13590	AT3G23310	0.039	1.388e-10
AT5G13590	AT3G25490	-0.033	4.568e-10
AT5G13590	AT3G47110	0.023	4.27e-12
AT5G13590	AT3G47570	0.033	1.616e-21
AT5G13590	AT3G57720	0.028	2.776e-14
AT5G13590	AT3G57750	0.035	6.442e-15
AT5G13590	AT3G61960	-0.042	8.802e-13
AT5G13590	AT4G02010	-0.04	4.675e-12
AT5G13590	AT4G04740	0.03	3.217e-10
AT5G13590	AT4G11900	0.034	4.52e-30
AT5G13590	AT4G12020	0.026	2.357e-15
AT5G13590	AT4G13020	-0.04	1.216e-11
AT5G13590	AT4G14350	0.044	1.755e-13
AT5G13590	AT4G21940	0.022	5.174e-13
AT5G13590	AT4G23050	-0.024	8.663e-10
AT5G13590	AT4G23300	-0.021	2.334e-11
AT5G13590	AT4G24100	0.045	3.01e-17
AT5G13590	AT4G32710	-0.03	6.075e-13
AT5G13590	AT4G33430	-0.082	2.525e-28
AT5G13590	AT4G35780	0.048	6.718e-21
AT5G13590	AT4G39270	0.055	3.972e-27
AT5G13590	AT5G07070	-0.03	6.805e-16
AT5G13590	AT5G10270	-0.038	5.802e-12
AT5G13590	AT5G13530	0.052	1.3e-17
AT5G13590	AT5G18190	0.049	4.615e-11
AT5G13590	AT5G18700	0.026	4.274e-10
AT5G13590	AT5G21222	0.029	3.543e-10
AT5G13590	AT5G22840	-0.028	5.288e-10
AT5G13590	AT5G35580	-0.021	2.919e-10
AT5G13590	AT5G39030	0.026	5.645e-18
AT5G13590	AT5G40030	0.029	1.812e-11
AT5G13590	AT5G45430	0.039	3.482e-11
AT5G13590	AT5G57035	0.034	2.452e-10
AT5G13590	AT5G57610	-0.036	7.596e-13
AT5G13590	AT5G63370	0.072	4.97e-28
AT5G13590	AT5G66850	-0.032	9.62e-10
AT5G13600	AT1G04700	-0.024	1.964e-11
AT5G13600	AT1G09440	0.022	1.773e-10
AT5G13600	AT1G18350	0.037	3.95e-21
AT5G13600	AT1G24650	0.139	8.852e-70
AT5G13600	AT1G32320	0.094	7.994e-21
AT5G13600	AT1G50990	0.076	1.087e-20
AT5G13600	AT1G51805	0.031	2.666e-17
AT5G13600	AT1G51910	-0.076	1.371e-14
AT5G13600	AT1G53420	-0.064	2.091e-27
AT5G13600	AT1G53700	0.017	3.349e-10
AT5G13600	AT1G54960	-0.025	1.775e-11
AT5G13600	AT1G55610	-0.025	6.572e-13
AT5G13600	AT1G61440	0.034	8.288e-31
AT5G13600	AT1G75640	0.039	1.437e-26
AT5G13600	AT1G77280	0.023	9.84e-11
AT5G13600	AT2G01450	-0.037	1.173e-11
AT5G13600	AT2G16750	0.022	3.599e-15
AT5G13600	AT2G17220	-0.032	2.064e-11
AT5G13600	AT2G25880	-0.037	7.864e-21
AT5G13600	AT2G26980	0.03	1.161e-15
AT5G13600	AT2G28930	-0.028	2.074e-12
AT5G13600	AT2G30940	0.281	1.655e-197
AT5G13600	AT2G31010	0.03	7.662e-17
AT5G13600	AT2G35890	0.053	5.076e-26
AT5G13600	AT2G37050	0.042	8.207e-17
AT5G13600	AT2G38910	0.09	1.249e-13
AT5G13600	AT2G39110	0.016	7.67e-10
AT5G13600	AT2G40560	-0.112	4.747e-12
AT5G13600	AT2G40580	0.056	4.505e-13
AT5G13600	AT2G41860	-0.078	1.154e-16
AT5G13600	AT2G42960	-0.032	1.239e-18
AT5G13600	AT3G01300	0.033	4.711e-10
AT5G13600	AT3G14370	-0.023	5.348e-14
AT5G13600	AT3G14840	0.042	2.285e-16
AT5G13600	AT3G19700	0.086	1.536e-26
AT5G13600	AT3G20190	0.047	5.755e-17
AT5G13600	AT3G21450	0.135	7.833e-16
AT5G13600	AT3G23310	0.046	1.067e-13
AT5G13600	AT3G23340	-0.026	1.705e-13
AT5G13600	AT3G42880	-0.088	9.134e-12
AT5G13600	AT3G45780	0.028	9.556e-15
AT5G13600	AT3G46160	0.092	4.951e-18
AT5G13600	AT3G50720	-0.098	3.164e-18
AT5G13600	AT3G56760	-0.034	9.528e-11
AT5G13600	AT3G58760	0.057	9.589e-25
AT5G13600	AT3G59790	0.043	3.554e-19
AT5G13600	AT4G09570	0.045	1.438e-17
AT5G13600	AT4G14480	-0.022	2.764e-10
AT5G13600	AT4G14780	0.049	7.142e-51
AT5G13600	AT4G17660	0.035	1.203e-24
AT5G13600	AT4G21380	0.051	7.922e-66
AT5G13600	AT4G23300	0.022	5.059e-12
AT5G13600	AT4G23650	-0.048	3.906e-10
AT5G13600	AT4G24480	0.02	5.484e-10
AT5G13600	AT4G32000	0.021	9.683e-11
AT5G13600	AT5G01560	0.03	1.075e-10
AT5G13600	AT5G07280	0.026	2.398e-15
AT5G13600	AT5G08160	0.044	2.235e-11
AT5G13600	AT5G13530	-0.044	1.628e-12
AT5G13600	AT5G20050	-0.033	1.819e-13
AT5G13600	AT5G23580	0.028	1.153e-11
AT5G13600	AT5G39440	0.238	5.666e-160
AT5G13600	AT5G47070	0.026	3.335e-11
AT5G13600	AT5G53890	0.036	4.821e-17
AT5G13600	AT5G55560	0.02	2.194e-10
AT5G13600	AT5G56580	0.038	1.208e-21
AT5G13600	AT5G56790	0.028	4.043e-10
AT5G13600	AT5G59660	-0.021	6.669e-15
AT5G13600	AT5G65710	0.03	5.021e-14
AT5G13600	AT5G66850	-0.041	1.334e-14
AT5G13610	intercept	-0.486	9.92e-10
AT5G13610	AT1G01740	0.037	3.738e-15
AT5G13610	AT1G03740	0.049	5.69e-11
AT5G13610	AT1G04210	0.091	8.255e-23
AT5G13610	AT1G09970	0.051	1.08e-17
AT5G13610	AT1G15530	-0.032	3.544e-10
AT5G13610	AT1G54510	0.036	3.016e-10
AT5G13610	AT1G54610	0.076	2.199e-13
AT5G13610	AT1G67720	-0.044	1.529e-12
AT5G13610	AT1G78290	-0.02	8.004e-10
AT5G13610	AT1G79670	0.04	7.083e-13
AT5G13610	AT2G01820	0.1	4.012e-30
AT5G13610	AT2G17290	-0.047	4.155e-13
AT5G13610	AT2G19470	0.074	2.399e-18
AT5G13610	AT2G23070	0.111	1.022e-27
AT5G13610	AT2G23080	0.048	1.866e-10
AT5G13610	AT2G23450	-0.07	2.705e-26
AT5G13610	AT2G28940	-0.052	1.469e-18
AT5G13610	AT2G30980	0.068	3.541e-12
AT5G13610	AT2G31880	-0.029	8.049e-10
AT5G13610	AT2G40730	0.065	9.99e-12
AT5G13610	AT2G42880	-0.078	8.702e-19
AT5G13610	AT2G44830	0.043	3.582e-16
AT5G13610	AT2G45590	0.042	1.138e-11
AT5G13610	AT3G04690	0.03	4.723e-10
AT5G13610	AT3G08680	0.055	2.599e-13
AT5G13610	AT3G14350	-0.04	1.719e-10
AT5G13610	AT3G28690	-0.058	2.843e-13
AT5G13610	AT3G44850	0.04	4.131e-10
AT5G13610	AT3G48750	0.06	6.23e-11
AT5G13610	AT3G50000	-0.084	6.639e-20
AT5G13610	AT3G51990	0.04	5.875e-12
AT5G13610	AT3G53030	-0.048	4.303e-11
AT5G13610	AT3G56760	0.067	8.496e-23
AT5G13610	AT3G58760	0.045	2.991e-10
AT5G13610	AT4G11460	0.019	1.304e-11
AT5G13610	AT4G18950	0.049	2.989e-17
AT5G13610	AT4G26540	0.027	7.662e-11
AT5G13610	AT4G29810	0.062	4.533e-13
AT5G13610	AT4G31170	-0.07	1.508e-12
AT5G13610	AT4G37250	-0.043	1.901e-17
AT5G13610	AT5G01890	0.037	3.025e-10
AT5G13610	AT5G01920	0.048	2.901e-14
AT5G13610	AT5G12480	-0.051	6.037e-10
AT5G13610	AT5G21326	0.056	2.266e-11
AT5G13610	AT5G22050	0.055	9.284e-20
AT5G13610	AT5G22840	0.054	1.805e-19
AT5G13610	AT5G23170	-0.031	1.087e-11
AT5G13610	AT5G24010	0.047	2.91e-18
AT5G13610	AT5G41260	-0.05	9.571e-14
AT5G13610	AT5G50000	0.068	3.175e-18
AT5G13610	AT5G53450	0.02	1.035e-10
AT5G13610	AT5G53890	-0.043	6.821e-15
AT5G13610	AT5G59010	0.065	1.132e-32
AT5G13610	AT5G60550	0.06	2.457e-12
AT5G13610	AT5G63410	0.048	6.036e-17
AT5G13610	AT5G64960	0.054	8.958e-16
AT5G13610	AT5G66880	-0.035	1.479e-10
AT5G13620	AT1G01560	0.012	4.623e-12
AT5G13620	AT1G29720	0.009	3.838e-11
AT5G13620	AT1G50990	-0.05	2.415e-27
AT5G13620	AT1G51910	0.089	5.909e-57
AT5G13620	AT1G73080	0.021	1.814e-15
AT5G13620	AT2G05060	0.184	5.675e-181
AT5G13620	AT2G17090	0.109	1.34e-65
AT5G13620	AT2G34290	0.063	1.43e-12
AT5G13620	AT2G40580	-0.055	6.058e-37
AT5G13620	AT2G41930	-0.059	8.997e-16
AT5G13620	AT3G03940	0.035	5.077e-15
AT5G13620	AT3G04810	-0.018	9.084e-14
AT5G13620	AT3G04910	-0.018	1.387e-10
AT5G13620	AT3G08680	0.023	7.012e-13
AT5G13620	AT3G13530	0.037	1.048e-28
AT5G13620	AT3G18810	0.032	1.119e-11
AT5G13620	AT3G19700	0.047	8.616e-25
AT5G13620	AT3G21450	0.078	1.532e-16
AT5G13620	AT3G24790	0.099	1.88e-107
AT5G13620	AT3G26700	0.016	2.507e-13
AT5G13620	AT3G45670	0.049	6.449e-12
AT5G13620	AT3G50720	0.156	2.213e-134
AT5G13620	AT3G50730	-0.14	1.25e-57
AT5G13620	AT3G59790	-0.021	9.056e-15
AT5G13620	AT4G21390	0.011	5.809e-10
AT5G13620	AT4G28670	0.079	6.135e-29
AT5G13620	AT4G30520	0.018	1.031e-14
AT5G13620	AT4G38830	0.014	2.077e-10
AT5G13620	AT5G01540	0.053	1.484e-12
AT5G13620	AT5G07280	0.011	5.603e-10
AT5G13620	AT5G10930	0.014	8.365e-14
AT5G13620	AT5G11020	0.015	3.777e-12
AT5G13620	AT5G21326	-0.024	9.538e-11
AT5G13620	AT5G25930	0.013	3.729e-10
AT5G13620	AT5G35370	-0.013	8.512e-10
AT5G13620	AT5G50860	0.02	2.882e-11
AT5G13620	AT5G56580	-0.022	2.494e-22
AT5G13620	AT5G57630	0.019	1.432e-23
AT5G13620	AT5G66850	0.019	2.865e-10
AT5G13630	intercept	2.349	6.187e-91
AT5G13630	AT1G03920	0.04	1.594e-10
AT5G13630	AT1G07570	0.07	1.406e-21
AT5G13630	AT1G09440	-0.043	3.217e-11
AT5G13630	AT1G11330	0.088	2.815e-40
AT5G13630	AT1G20650	0.068	2.689e-16
AT5G13630	AT1G25320	-0.084	1.206e-27
AT5G13630	AT1G28440	0.121	1.281e-32
AT5G13630	AT1G30270	-0.082	1.868e-19
AT5G13630	AT1G34210	0.047	4.394e-11
AT5G13630	AT1G48220	-0.091	4.997e-10
AT5G13630	AT1G48260	0.047	7.969e-22
AT5G13630	AT1G51940	-0.094	6.833e-39
AT5G13630	AT1G53090	0.126	5.062e-62
AT5G13630	AT1G53510	-0.109	6.352e-27
AT5G13630	AT1G59580	0.087	6.36e-14
AT5G13630	AT1G65190	-0.042	7.767e-20
AT5G13630	AT1G65800	-0.052	1.062e-21
AT5G13630	AT1G68400	-0.058	6.994e-15
AT5G13630	AT1G68830	0.472	0
AT5G13630	AT1G69730	-0.048	7.456e-13
AT5G13630	AT1G72710	-0.147	7.375e-20
AT5G13630	AT1G73660	0.117	1.41e-35
AT5G13630	AT1G77280	0.042	2.136e-10
AT5G13630	AT1G79570	0.085	2.375e-13
AT5G13630	AT2G02780	-0.045	4.02e-11
AT5G13630	AT2G11520	-0.08	6.157e-13
AT5G13630	AT2G13800	0.045	2.446e-13
AT5G13630	AT2G18890	0.048	6.531e-14
AT5G13630	AT2G19190	-0.034	5.646e-13
AT5G13630	AT2G23030	-0.054	1.481e-24
AT5G13630	AT2G23200	-0.042	5.396e-10
AT5G13630	AT2G24130	-0.091	1.127e-26
AT5G13630	AT2G24230	0.062	1.445e-14
AT5G13630	AT2G26330	0.132	5.212e-84
AT5G13630	AT2G28930	-0.047	2.198e-10
AT5G13630	AT2G39660	0.073	6.107e-18
AT5G13630	AT2G42960	-0.058	2.346e-17
AT5G13630	AT3G08680	0.07	9.385e-11
AT5G13630	AT3G08730	0.076	4.903e-13
AT5G13630	AT3G08760	-0.072	8.686e-14
AT5G13630	AT3G13380	0.049	1.944e-13
AT5G13630	AT3G14350	0.075	1.188e-16
AT5G13630	AT3G17420	0.048	8.747e-12
AT5G13630	AT3G17850	0.115	1.725e-15
AT5G13630	AT3G18750	-0.049	2.66e-10
AT5G13630	AT3G23000	0.083	4.804e-32
AT5G13630	AT3G28040	0.109	7.92e-47
AT5G13630	AT3G45780	0.089	2.645e-38
AT5G13630	AT3G46340	0.066	1.175e-10
AT5G13630	AT3G46930	-0.071	2.867e-20
AT5G13630	AT3G48750	-0.116	3.306e-18
AT5G13630	AT3G49670	0.058	3.256e-13
AT5G13630	AT3G50530	-0.101	1.581e-22
AT5G13630	AT3G52890	-0.086	4.929e-15
AT5G13630	AT3G58690	-0.065	4.662e-16
AT5G13630	AT3G59700	0.046	5.619e-12
AT5G13630	AT3G59730	0.053	1.469e-11
AT5G13630	AT4G02630	-0.047	4.324e-11
AT5G13630	AT4G08480	-0.068	1.034e-16
AT5G13630	AT4G11330	0.049	9.286e-11
AT5G13630	AT4G18700	0.098	3.692e-29
AT5G13630	AT4G18710	0.085	6.002e-10
AT5G13630	AT4G19110	-0.118	1.298e-15
AT5G13630	AT4G21410	-0.053	1.153e-15
AT5G13630	AT4G23290	0.058	5.356e-26
AT5G13630	AT4G23300	-0.049	9.182e-16
AT5G13630	AT4G23650	0.236	2.531e-60
AT5G13630	AT4G23740	-0.068	1.374e-11
AT5G13630	AT4G30960	0.055	1.376e-11
AT5G13630	AT4G32250	-0.068	7.084e-14
AT5G13630	AT4G32830	0.054	2.563e-11
AT5G13630	AT4G33950	0.062	1.743e-18
AT5G13630	AT4G35600	-0.079	1.589e-19
AT5G13630	AT4G35780	-0.132	2.867e-41
AT5G13630	AT4G39400	-0.077	1.447e-13
AT5G13630	AT5G01550	0.05	5.161e-19
AT5G13630	AT5G01920	0.183	2.989e-88
AT5G13630	AT5G05160	0.046	3.896e-10
AT5G13630	AT5G10270	0.076	3.638e-13
AT5G13630	AT5G14210	0.092	1.176e-25
AT5G13630	AT5G21222	0.216	4.085e-134
AT5G13630	AT5G25440	-0.042	4.591e-11
AT5G13630	AT5G35380	-0.077	5.708e-11
AT5G13630	AT5G35580	-0.041	9.896e-11
AT5G13630	AT5G35980	0.105	5.847e-10
AT5G13630	AT5G38990	0.098	3.588e-33
AT5G13630	AT5G41260	0.077	2.149e-15
AT5G13630	AT5G44290	-0.093	6.046e-13
AT5G13630	AT5G45430	-0.073	6.362e-11
AT5G13630	AT5G45820	0.027	3.849e-11
AT5G13630	AT5G46330	0.048	5.723e-24
AT5G13630	AT5G49470	0.066	2.485e-11
AT5G13630	AT5G51270	0.064	6.801e-16
AT5G13630	AT5G53450	-0.116	1.231e-150
AT5G13630	AT5G56040	-0.047	5.958e-10
AT5G13630	AT5G57630	0.052	1.014e-16
AT5G13630	AT5G58140	0.118	4.48e-49
AT5G13630	AT5G60900	0.04	8.721e-10
AT5G13630	AT5G63710	-0.067	7.579e-17
AT5G13630	AT5G65240	-0.057	1.191e-10
AT5G13630	AT5G65710	0.067	4.426e-19
AT5G13640	AT1G04210	-0.06	1.899e-16
AT5G13640	AT1G09840	-0.059	4.331e-19
AT5G13640	AT1G11340	0.023	5.952e-10
AT5G13640	AT1G11410	0.028	1.794e-13
AT5G13640	AT1G18150	0.08	1.827e-37
AT5G13640	AT1G25390	-0.03	3.498e-10
AT5G13640	AT1G49180	-0.027	2.946e-10
AT5G13640	AT1G50990	0.052	2.992e-10
AT5G13640	AT1G53090	-0.034	1.925e-16
AT5G13640	AT1G53165	-0.05	9.786e-17
AT5G13640	AT1G54820	0.03	2.58e-18
AT5G13640	AT1G59580	0.041	7.418e-11
AT5G13640	AT1G66980	-0.02	1.378e-11
AT5G13640	AT1G68830	0.04	4.656e-16
AT5G13640	AT1G73450	0.032	7.145e-11
AT5G13640	AT1G74490	0.023	6.663e-10
AT5G13640	AT1G74740	-0.028	1.878e-10
AT5G13640	AT1G77720	-0.04	2.875e-20
AT5G13640	AT2G01820	-0.061	1.052e-18
AT5G13640	AT2G07180	-0.033	3.877e-11
AT5G13640	AT2G11520	0.051	2.216e-17
AT5G13640	AT2G17520	0.05	2.537e-15
AT5G13640	AT2G18890	-0.022	3.598e-10
AT5G13640	AT2G19470	0.043	1.672e-10
AT5G13640	AT2G31800	0.052	1.063e-20
AT5G13640	AT2G35620	0.063	2.145e-29
AT5G13640	AT2G37840	-0.038	2.463e-10
AT5G13640	AT2G39660	0.03	3.843e-11
AT5G13640	AT2G41860	-0.065	1.294e-11
AT5G13640	AT2G43700	0.026	3.868e-14
AT5G13640	AT2G46850	-0.033	2.196e-11
AT5G13640	AT2G48010	0.025	7.38e-10
AT5G13640	AT3G01300	0.039	8.281e-13
AT5G13640	AT3G02880	0.06	1.365e-22
AT5G13640	AT3G03940	0.067	5.238e-16
AT5G13640	AT3G07980	0.03	6.372e-10
AT5G13640	AT3G12200	0.039	1.58e-10
AT5G13640	AT3G13065	0.018	1.45e-10
AT5G13640	AT3G13380	0.027	4.805e-14
AT5G13640	AT3G28690	-0.043	8.331e-12
AT5G13640	AT3G44200	-0.035	3.622e-11
AT5G13640	AT3G44850	-0.046	1.3e-20
AT5G13640	AT3G50500	-0.053	4.004e-18
AT5G13640	AT3G50530	-0.043	2.429e-14
AT5G13640	AT3G54030	-0.039	6.16e-19
AT5G13640	AT3G56370	-0.037	3.705e-12
AT5G13640	AT3G58640	-0.059	1.904e-22
AT5G13640	AT3G59790	-0.036	2.233e-13
AT5G13640	AT4G03390	0.035	9.666e-10
AT5G13640	AT4G08500	-0.065	3.956e-24
AT5G13640	AT4G13020	0.048	4.512e-15
AT5G13640	AT4G14480	-0.036	5.675e-23
AT5G13640	AT4G21410	-0.023	7.196e-11
AT5G13640	AT4G23050	0.028	5.562e-12
AT5G13640	AT4G23180	0.025	7.969e-13
AT5G13640	AT4G23650	0.097	1.567e-35
AT5G13640	AT4G23740	0.073	3.504e-41
AT5G13640	AT4G26540	0.02	7.191e-10
AT5G13640	AT4G26610	-0.034	7.045e-10
AT5G13640	AT4G27300	0.022	9.641e-16
AT5G13640	AT4G28860	0.049	1.241e-14
AT5G13640	AT4G29180	-0.04	1.193e-18
AT5G13640	AT4G33080	-0.034	9.598e-10
AT5G13640	AT4G33430	0.061	1.766e-15
AT5G13640	AT4G35230	0.044	6.095e-11
AT5G13640	AT4G35310	-0.054	4.506e-14
AT5G13640	AT4G35780	-0.034	7.332e-11
AT5G13640	AT5G01920	0.051	3.235e-25
AT5G13640	AT5G01950	-0.039	8.146e-14
AT5G13640	AT5G03730	0.053	7.947e-17
AT5G13640	AT5G06740	0.028	4.45e-14
AT5G13640	AT5G07180	-0.033	2.039e-21
AT5G13640	AT5G07280	0.022	6.303e-11
AT5G13640	AT5G08160	0.05	8.339e-14
AT5G13640	AT5G10290	-0.045	1.92e-16
AT5G13640	AT5G13530	0.069	1.249e-27
AT5G13640	AT5G14210	0.052	6.934e-28
AT5G13640	AT5G15730	0.051	7.298e-18
AT5G13640	AT5G18190	0.061	2.279e-15
AT5G13640	AT5G19450	0.049	5.407e-12
AT5G13640	AT5G22840	-0.04	2.37e-17
AT5G13640	AT5G24430	-0.052	9.64e-23
AT5G13640	AT5G35980	0.061	3.997e-11
AT5G13640	AT5G37790	0.043	8.873e-25
AT5G13640	AT5G41260	-0.047	4.96e-19
AT5G13640	AT5G41990	0.06	1.397e-20
AT5G13640	AT5G42440	0.025	2.147e-10
AT5G13640	AT5G46330	-0.017	1.742e-11
AT5G13640	AT5G51770	0.032	5.92e-13
AT5G13640	AT5G58350	0.029	4.435e-13
AT5G13640	AT5G58950	0.051	1.093e-11
AT5G13640	AT5G59660	-0.02	2.996e-12
AT5G13640	AT5G61570	0.027	2.389e-13
AT5G13640	AT5G65530	-0.021	5.575e-12
AT5G13640	AT5G67200	-0.025	2.837e-10
AT5G13650	intercept	1.47	1.273e-96
AT5G13650	AT1G06390	0.111	7.956e-57
AT5G13650	AT1G06700	0.101	2.371e-37
AT5G13650	AT1G07650	-0.044	7.051e-18
AT5G13650	AT1G11340	-0.03	2.859e-13
AT5G13650	AT1G12580	-0.076	1.018e-25
AT5G13650	AT1G16260	0.024	1.674e-13
AT5G13650	AT1G18670	-0.032	8.043e-12
AT5G13650	AT1G29720	0.036	1.182e-38
AT5G13650	AT1G34300	0.039	4.467e-10
AT5G13650	AT1G35670	-0.068	2.084e-39
AT5G13650	AT1G49730	-0.052	5.222e-33
AT5G13650	AT1G51660	0.034	5.401e-10
AT5G13650	AT1G51805	0.043	3.958e-25
AT5G13650	AT1G52290	-0.023	2.425e-12
AT5G13650	AT1G53090	0.062	5.426e-42
AT5G13650	AT1G53510	0.044	1.354e-12
AT5G13650	AT1G53730	0.033	6.548e-11
AT5G13650	AT1G59580	-0.048	6.087e-12
AT5G13650	AT1G60630	-0.03	1.64e-17
AT5G13650	AT1G65190	0.019	2.513e-11
AT5G13650	AT1G66910	0.029	6.229e-15
AT5G13650	AT1G67890	0.064	5.369e-20
AT5G13650	AT1G68830	0.102	5.382e-75
AT5G13650	AT1G69270	-0.03	1.691e-14
AT5G13650	AT1G69730	-0.03	2.423e-13
AT5G13650	AT1G71410	0.062	1.379e-15
AT5G13650	AT1G72710	0.127	1.047e-38
AT5G13650	AT1G73660	-0.057	1.537e-23
AT5G13650	AT1G73670	-0.04	3.625e-11
AT5G13650	AT1G73690	-0.031	3.161e-13
AT5G13650	AT1G78290	0.02	1.914e-12
AT5G13650	AT1G80640	0.039	2.233e-16
AT5G13650	AT2G16750	-0.02	1.635e-10
AT5G13650	AT2G19190	-0.018	1.956e-10
AT5G13650	AT2G23070	0.06	3.294e-11
AT5G13650	AT2G26730	-0.072	8.811e-26
AT5G13650	AT2G30740	0.038	3.824e-11
AT5G13650	AT2G30980	-0.067	1.124e-14
AT5G13650	AT2G33580	-0.038	1.439e-19
AT5G13650	AT2G35620	-0.048	2.96e-14
AT5G13650	AT2G36350	0.035	3.954e-14
AT5G13650	AT2G36570	0.031	1.103e-16
AT5G13650	AT2G37050	-0.047	2.491e-16
AT5G13650	AT2G37710	0.04	1.477e-15
AT5G13650	AT2G38620	-0.03	4.273e-12
AT5G13650	AT2G40270	-0.044	3.267e-15
AT5G13650	AT2G41140	0.071	1.189e-24
AT5G13650	AT3G03770	0.034	4.159e-15
AT5G13650	AT3G03940	0.133	5.502e-47
AT5G13650	AT3G08760	-0.05	9.424e-18
AT5G13650	AT3G13670	0.058	6.452e-20
AT5G13650	AT3G14350	-0.035	1.311e-10
AT5G13650	AT3G14720	-0.052	2.985e-20
AT5G13650	AT3G20830	0.028	3.045e-12
AT5G13650	AT3G28690	-0.051	4.658e-13
AT5G13650	AT3G44610	-0.045	8.729e-30
AT5G13650	AT3G48750	0.053	4.167e-11
AT5G13650	AT3G50000	-0.082	8.639e-24
AT5G13650	AT3G50500	-0.064	2.473e-20
AT5G13650	AT3G51550	0.062	4.093e-12
AT5G13650	AT3G51850	0.083	1.45e-25
AT5G13650	AT3G54030	0.032	1.518e-10
AT5G13650	AT3G55450	0.045	4.625e-17
AT5G13650	AT3G57640	0.026	7.08e-11
AT5G13650	AT3G59790	0.034	4.509e-10
AT5G13650	AT3G63260	0.034	2.073e-10
AT5G13650	AT4G00340	0.054	1.814e-18
AT5G13650	AT4G09570	0.054	9.33e-19
AT5G13650	AT4G14340	-0.051	1.806e-13
AT5G13650	AT4G14480	0.026	2.613e-10
AT5G13650	AT4G18700	-0.034	1.205e-10
AT5G13650	AT4G18710	-0.059	1.384e-12
AT5G13650	AT4G20270	-0.041	1.38e-14
AT5G13650	AT4G23250	0.047	1.845e-33
AT5G13650	AT4G23260	0.034	1.087e-29
AT5G13650	AT4G23650	0.114	9.698e-39
AT5G13650	AT4G25390	0.029	6.636e-14
AT5G13650	AT4G28540	-0.062	3.442e-15
AT5G13650	AT4G29990	0.034	2.264e-19
AT5G13650	AT4G32250	-0.039	2.231e-12
AT5G13650	AT4G33950	0.041	1.319e-21
AT5G13650	AT4G36180	-0.031	8.271e-10
AT5G13650	AT5G01820	-0.031	2.232e-18
AT5G13650	AT5G01920	0.194	1.219e-262
AT5G13650	AT5G08590	0.072	6.019e-26
AT5G13650	AT5G10270	-0.041	1.757e-10
AT5G13650	AT5G14640	0.046	5.816e-20
AT5G13650	AT5G18610	0.024	5.053e-10
AT5G13650	AT5G19010	0.071	9.946e-28
AT5G13650	AT5G21222	0.09	4.351e-65
AT5G13650	AT5G21326	0.068	7.346e-20
AT5G13650	AT5G22840	0.039	2.432e-13
AT5G13650	AT5G38560	-0.054	3.678e-14
AT5G13650	AT5G39020	-0.034	3.988e-17
AT5G13650	AT5G43320	-0.087	5.611e-22
AT5G13650	AT5G44290	0.113	1.052e-46
AT5G13650	AT5G48740	-0.028	2.696e-12
AT5G13650	AT5G50860	0.055	8.287e-20
AT5G13650	AT5G51350	-0.03	8.174e-10
AT5G13650	AT5G53450	0.018	5.558e-11
AT5G13650	AT5G58140	0.092	6.335e-79
AT5G13650	AT5G58380	0.049	3e-18
AT5G13650	AT5G58950	0.144	1.571e-64
AT5G13650	AT5G61350	0.025	3.851e-12
AT5G13650	AT5G61480	0.031	4.397e-10
AT5G13650	AT5G63650	-0.047	3.006e-36
AT5G13650	AT5G65710	0.032	3.148e-12
AT5G13655	AT1G01560	0.019	1.011e-12
AT5G13655	AT1G01740	0.021	4.121e-12
AT5G13655	AT1G11340	0.023	1.476e-13
AT5G13655	AT1G17910	0.084	2.086e-16
AT5G13655	AT1G48220	0.069	2.054e-25
AT5G13655	AT1G50990	-0.049	1.187e-12
AT5G13655	AT1G51940	0.023	3.477e-12
AT5G13655	AT1G54960	0.02	3.92e-10
AT5G13655	AT1G70110	0.06	1.548e-29
AT5G13655	AT1G72760	0.022	6.809e-15
AT5G13655	AT1G73660	0.029	4.034e-12
AT5G13655	AT2G05060	0.136	6.041e-45
AT5G13655	AT2G30730	-0.058	3.11e-22
AT5G13655	AT2G40560	0.12	4.268e-18
AT5G13655	AT2G40580	0.104	1.055e-55
AT5G13655	AT2G40860	0.025	7.663e-11
AT5G13655	AT2G42550	0.099	5.852e-11
AT5G13655	AT3G01840	0.016	1.609e-10
AT5G13655	AT3G08730	0.031	4.248e-11
AT5G13655	AT4G26070	0.025	9.098e-11
AT5G13655	AT4G34440	0.075	1.7e-37
AT5G13655	AT5G19360	0.048	2.484e-15
AT5G13655	AT5G42120	0.048	5.334e-27
AT5G13655	AT5G48380	0.048	2.209e-17
AT5G13655	AT5G50000	-0.038	2.549e-13
AT5G13655	AT5G53320	0.021	3.204e-12
AT5G13655	AT5G58140	-0.026	8.982e-13
AT5G13655	AT5G66880	0.032	9.693e-20
AT5G13660	AT1G01540	-0.063	1.212e-11
AT5G13660	AT1G06390	0.062	1.183e-11
AT5G13660	AT1G14000	0.09	1.607e-16
AT5G13660	AT1G30270	0.053	2.885e-13
AT5G13660	AT1G49180	0.039	9.925e-10
AT5G13660	AT1G53090	0.043	1.088e-12
AT5G13660	AT1G55610	0.034	2.302e-10
AT5G13660	AT1G59580	0.063	7.871e-12
AT5G13660	AT2G01450	-0.052	1.951e-10
AT5G13660	AT2G02800	-0.054	2.871e-11
AT5G13660	AT2G17890	-0.05	2.891e-10
AT5G13660	AT2G20635	0.036	2.003e-10
AT5G13660	AT2G23080	0.061	1.381e-12
AT5G13660	AT2G28930	0.05	1.892e-17
AT5G13660	AT2G35050	0.066	7.578e-10
AT5G13660	AT3G07980	0.061	4.484e-17
AT5G13660	AT3G10540	-0.058	5.609e-12
AT5G13660	AT3G44850	0.058	2.645e-15
AT5G13660	AT3G59410	-0.061	6.07e-14
AT5G13660	AT3G59700	0.034	9.151e-11
AT5G13660	AT4G01330	0.06	6.372e-19
AT5G13660	AT4G21410	0.037	1.126e-12
AT5G13660	AT4G26610	0.051	1.748e-10
AT5G13660	AT4G33430	-0.072	1.422e-10
AT5G13660	AT4G35780	-0.053	5.81e-12
AT5G13660	AT4G37250	-0.037	1.285e-10
AT5G13660	AT5G01020	0.061	1.798e-10
AT5G13660	AT5G05160	0.041	2.022e-12
AT5G13660	AT5G20690	-0.036	4.645e-10
AT5G13660	AT5G22050	0.044	3.122e-10
AT5G13660	AT5G23580	0.056	1.107e-19
AT5G13660	AT5G25110	0.019	8.345e-10
AT5G13660	AT5G45810	-0.038	9.808e-13
AT5G13660	AT5G51560	-0.043	1.078e-10
AT5G13670	AT1G04700	-0.028	3.915e-14
AT5G13670	AT1G09440	0.04	1.487e-28
AT5G13670	AT1G09970	-0.045	1.053e-21
AT5G13670	AT1G10620	-0.076	4.311e-15
AT5G13670	AT1G12460	0.027	2.8e-11
AT5G13670	AT1G14390	0.024	1.378e-11
AT5G13670	AT1G16260	0.018	2.559e-10
AT5G13670	AT1G17750	-0.021	8.693e-10
AT5G13670	AT1G24030	0.024	3.659e-12
AT5G13670	AT1G24650	0.129	2.398e-57
AT5G13670	AT1G32320	0.136	6.053e-40
AT5G13670	AT1G33770	0.019	3.721e-13
AT5G13670	AT1G51170	0.03	2.336e-17
AT5G13670	AT1G51805	0.04	4.9e-26
AT5G13670	AT1G52540	0.036	1.663e-13
AT5G13670	AT1G54820	-0.031	9.634e-19
AT5G13670	AT1G59580	-0.038	9.266e-10
AT5G13670	AT1G66460	0.036	1.4e-21
AT5G13670	AT1G67720	0.032	4.42e-11
AT5G13670	AT1G73080	0.065	3.452e-42
AT5G13670	AT1G75640	0.027	3.385e-13
AT5G13670	AT1G76370	-0.052	2.135e-10
AT5G13670	AT1G77280	0.028	1.053e-14
AT5G13670	AT2G16750	0.024	1.046e-16
AT5G13670	AT2G21480	0.076	2.196e-25
AT5G13670	AT2G26980	0.04	2.706e-25
AT5G13670	AT2G30940	0.167	1.678e-68
AT5G13670	AT2G35890	0.051	1.02e-22
AT5G13670	AT2G40120	0.032	3.902e-17
AT5G13670	AT2G40500	-0.122	3.003e-18
AT5G13670	AT2G40560	-0.244	2.581e-48
AT5G13670	AT2G41140	-0.064	3.579e-25
AT5G13670	AT2G41930	-0.088	5.891e-11
AT5G13670	AT2G47060	0.034	5.525e-12
AT5G13670	AT3G01300	0.041	7.975e-14
AT5G13670	AT3G06640	-0.03	2.523e-21
AT5G13670	AT3G11870	0.135	1.995e-51
AT5G13670	AT3G13530	0.056	9.113e-20
AT5G13670	AT3G14370	-0.033	4.48e-26
AT5G13670	AT3G19700	-0.051	1e-09
AT5G13670	AT3G20190	-0.036	3.17e-10
AT5G13670	AT3G20410	0.058	1.501e-20
AT5G13670	AT3G20830	0.033	3.917e-20
AT5G13670	AT3G21220	-0.036	7.137e-11
AT5G13670	AT3G21630	0.041	8.108e-11
AT5G13670	AT3G24790	0.053	6.961e-11
AT5G13670	AT3G46290	-0.031	2.115e-10
AT5G13670	AT3G59110	0.032	8.403e-10
AT5G13670	AT3G59790	0.06	3.669e-33
AT5G13670	AT3G63280	-0.024	1.243e-12
AT5G13670	AT4G10390	-0.02	3.037e-10
AT5G13670	AT4G14580	0.02	1.884e-11
AT5G13670	AT4G14780	0.028	6.727e-17
AT5G13670	AT4G17660	0.039	6.406e-29
AT5G13670	AT4G18700	-0.041	3.555e-18
AT5G13670	AT4G21380	0.02	2.741e-11
AT5G13670	AT4G23130	0.022	1.352e-10
AT5G13670	AT4G25390	-0.024	1.071e-11
AT5G13670	AT4G26540	0.027	6.693e-17
AT5G13670	AT4G29380	-0.052	1.534e-17
AT5G13670	AT4G29450	-0.039	3.053e-13
AT5G13670	AT4G29810	-0.048	1.086e-12
AT5G13670	AT4G32000	0.026	1.297e-14
AT5G13670	AT4G32660	0.043	2.451e-10
AT5G13670	AT4G32710	0.036	5.739e-16
AT5G13670	AT4G34440	0.069	3.797e-23
AT5G13670	AT4G39400	0.039	8.419e-12
AT5G13670	AT4G40010	0.031	8.31e-32
AT5G13670	AT5G07280	0.048	1.37e-47
AT5G13670	AT5G15080	-0.042	4.554e-13
AT5G13670	AT5G24010	-0.03	1.655e-12
AT5G13670	AT5G39440	0.231	1.413e-143
AT5G13670	AT5G44700	0.034	2.523e-24
AT5G13670	AT5G47070	0.034	1.119e-17
AT5G13670	AT5G49470	-0.038	1.211e-12
AT5G13670	AT5G51270	0.038	7.459e-19
AT5G13670	AT5G56460	-0.034	1.465e-17
AT5G13670	AT5G58140	-0.034	1.402e-14
AT5G13670	AT5G58300	-0.03	5.674e-11
AT5G13680	AT1G04210	0.071	9.301e-22
AT5G13680	AT1G07870	-0.028	2.404e-10
AT5G13680	AT1G20650	-0.034	3.524e-14
AT5G13680	AT1G25390	-0.032	4.738e-11
AT5G13680	AT1G29730	0.021	4.836e-10
AT5G13680	AT1G34110	0.035	1.476e-12
AT5G13680	AT1G35710	-0.017	1.133e-13
AT5G13680	AT1G52310	0.041	2.67e-11
AT5G13680	AT1G53090	0.025	8.789e-10
AT5G13680	AT1G53510	0.04	4.769e-13
AT5G13680	AT1G61460	0.023	1.661e-11
AT5G13680	AT1G73670	-0.036	2.241e-11
AT5G13680	AT2G01950	0.027	2.629e-11
AT5G13680	AT2G02800	0.049	1.556e-18
AT5G13680	AT2G04300	-0.085	8.65e-11
AT5G13680	AT2G19470	0.051	3.96e-14
AT5G13680	AT2G20850	0.035	8.888e-15
AT5G13680	AT2G26730	-0.054	9.047e-19
AT5G13680	AT2G30740	0.058	2.011e-29
AT5G13680	AT2G42640	0.026	5.417e-11
AT5G13680	AT2G43790	0.059	1.716e-17
AT5G13680	AT2G46700	0.037	1.449e-13
AT5G13680	AT3G05840	-0.048	1.605e-10
AT5G13680	AT3G13380	0.028	7.516e-15
AT5G13680	AT3G13530	0.048	5.319e-15
AT5G13680	AT3G17510	-0.023	3.18e-10
AT5G13680	AT3G17750	0.093	1.795e-43
AT5G13680	AT3G19100	-0.032	4.268e-12
AT5G13680	AT3G21630	0.039	4.372e-10
AT5G13680	AT3G23750	0.059	3.276e-19
AT5G13680	AT3G26700	-0.025	5.53e-10
AT5G13680	AT3G46920	0.052	6.479e-29
AT5G13680	AT3G51630	-0.043	4.574e-10
AT5G13680	AT3G51850	-0.052	2.191e-13
AT5G13680	AT3G59110	0.036	1.046e-11
AT5G13680	AT4G00340	0.042	2.065e-14
AT5G13680	AT4G01370	0.053	1.188e-13
AT5G13680	AT4G04720	0.047	9.956e-11
AT5G13680	AT4G10730	0.038	1.859e-10
AT5G13680	AT4G13020	-0.04	1.732e-10
AT5G13680	AT4G14340	0.04	1.602e-10
AT5G13680	AT4G26070	-0.031	1.385e-11
AT5G13680	AT4G28860	-0.045	3.029e-12
AT5G13680	AT4G30520	-0.026	1.677e-10
AT5G13680	AT5G01020	0.043	8.79e-11
AT5G13680	AT5G07140	0.024	9.446e-10
AT5G13680	AT5G10270	0.041	1.192e-12
AT5G13680	AT5G13530	0.086	1.922e-41
AT5G13680	AT5G18700	0.03	9.848e-12
AT5G13680	AT5G19010	0.037	3.965e-10
AT5G13680	AT5G19450	0.104	4.877e-47
AT5G13680	AT5G20480	-0.029	1.688e-17
AT5G13680	AT5G22840	0.091	1.012e-80
AT5G13680	AT5G35410	-0.038	1.985e-16
AT5G13680	AT5G41180	0.031	8.246e-12
AT5G13680	AT5G44100	0.052	8.993e-11
AT5G13680	AT5G45430	0.038	5.349e-10
AT5G13680	AT5G47750	0.042	1.808e-10
AT5G13680	AT5G49760	0.035	3.402e-14
AT5G13680	AT5G54380	0.037	1.273e-15
AT5G13680	AT5G56790	0.031	2.818e-11
AT5G13680	AT5G59010	0.046	9.551e-27
AT5G13680	AT5G61480	-0.03	1.336e-11
AT5G13680	AT5G63610	-0.036	9.609e-10
AT5G13680	AT5G63940	-0.039	2.671e-11
AT5G13680	AT5G64960	0.058	3.181e-27
AT5G13680	AT5G65700	-0.052	8.102e-19
AT5G13680	AT5G67380	0.055	1.198e-13
AT5G13690	AT1G03930	-0.049	2.241e-10
AT5G13690	AT1G06700	0.104	2.704e-28
AT5G13690	AT1G09440	0.038	1.121e-15
AT5G13690	AT1G11300	0.052	3.94e-37
AT5G13690	AT1G16260	-0.024	7.307e-10
AT5G13690	AT1G29750	0.046	7.509e-13
AT5G13690	AT1G35670	-0.04	1.773e-10
AT5G13690	AT1G53440	0.057	5.93e-30
AT5G13690	AT1G53510	-0.063	1.359e-17
AT5G13690	AT1G53730	0.049	8.126e-16
AT5G13690	AT1G56145	0.043	2.667e-11
AT5G13690	AT1G57870	0.076	4.409e-22
AT5G13690	AT1G60940	0.05	3.454e-11
AT5G13690	AT1G61490	0.028	6.074e-10
AT5G13690	AT1G68400	0.035	4.707e-11
AT5G13690	AT1G68690	-0.039	8.867e-14
AT5G13690	AT1G70430	0.03	3.468e-13
AT5G13690	AT1G74330	0.037	3.044e-11
AT5G13690	AT1G75640	-0.041	7.027e-17
AT5G13690	AT1G75820	0.043	1.568e-15
AT5G13690	AT1G76040	0.034	1.729e-11
AT5G13690	AT1G80870	0.056	1.182e-23
AT5G13690	AT2G02780	0.041	4.772e-16
AT5G13690	AT2G17520	0.057	9.4e-12
AT5G13690	AT2G17530	0.057	5.539e-12
AT5G13690	AT2G26330	0.05	5.351e-24
AT5G13690	AT2G28990	0.033	4.892e-11
AT5G13690	AT2G30980	-0.065	2.522e-10
AT5G13690	AT2G35620	0.049	1.046e-10
AT5G13690	AT3G04910	0.055	2.097e-16
AT5G13690	AT3G06030	-0.037	5.852e-11
AT5G13690	AT3G08760	-0.059	4.58e-17
AT5G13690	AT3G13670	0.06	2.725e-15
AT5G13690	AT3G14370	-0.033	1.037e-14
AT5G13690	AT3G15220	0.074	2.017e-23
AT5G13690	AT3G20410	0.063	3.05e-14
AT5G13690	AT3G22420	0.041	1e-15
AT5G13690	AT3G23000	0.036	1.58e-12
AT5G13690	AT3G26700	-0.041	3.158e-14
AT5G13690	AT3G48750	0.064	3.961e-11
AT5G13690	AT3G54030	-0.038	1.51e-10
AT5G13690	AT4G14780	0.033	1.256e-13
AT5G13690	AT4G18700	0.042	5.668e-11
AT5G13690	AT4G20140	0.046	5.368e-28
AT5G13690	AT4G32660	0.088	1.168e-22
AT5G13690	AT4G33950	0.042	1.809e-16
AT5G13690	AT5G01810	-0.035	2.035e-11
AT5G13690	AT5G01920	0.06	2.052e-19
AT5G13690	AT5G02290	-0.05	2.559e-10
AT5G13690	AT5G03320	-0.053	4.178e-14
AT5G13690	AT5G08590	0.059	6.183e-13
AT5G13690	AT5G15080	0.061	5.385e-15
AT5G13690	AT5G19010	0.083	2.575e-26
AT5G13690	AT5G50180	0.057	5.141e-14
AT5G13690	AT5G57610	0.052	1.621e-13
AT5G13690	AT5G63940	-0.068	4.906e-18
AT5G13690	AT5G64960	0.113	5.861e-56
AT5G13690	AT5G65700	0.05	2.221e-10
AT5G13700	AT1G07870	0.063	3.398e-13
AT5G13700	AT1G32320	0.133	3.76e-11
AT5G13700	AT1G33770	0.036	4.326e-12
AT5G13700	AT1G52290	0.056	1.407e-21
AT5G13700	AT1G56140	0.091	1.239e-19
AT5G13700	AT1G70130	0.062	1.692e-17
AT5G13700	AT2G26980	0.05	3.797e-11
AT5G13700	AT2G38490	0.063	9.853e-19
AT5G13700	AT2G39110	0.053	6.069e-23
AT5G13700	AT2G40270	0.071	6.334e-13
AT5G13700	AT3G01090	-0.089	2.266e-10
AT5G13700	AT3G21630	-0.092	8.014e-14
AT5G13700	AT3G24715	0.049	2.85e-13
AT5G13700	AT3G48260	0.05	9.07e-17
AT5G13700	AT3G59350	0.071	8.681e-23
AT5G13700	AT3G59740	-0.075	9.893e-14
AT5G13700	AT4G02410	0.049	7.385e-13
AT5G13700	AT4G18950	0.105	3.737e-31
AT5G13700	AT4G26890	0.052	8.597e-16
AT5G13700	AT4G31170	-0.12	7.86e-15
AT5G13700	AT4G32250	0.09	3.126e-20
AT5G13700	AT4G34220	0.057	1.056e-13
AT5G13700	AT4G36950	0.039	1.555e-12
AT5G13700	AT5G01060	0.062	5.784e-13
AT5G13700	AT5G01820	-0.044	3.294e-12
AT5G13700	AT5G40380	-0.043	5.455e-10
AT5G13700	AT5G46330	-0.033	1.709e-10
AT5G13700	AT5G55090	-0.055	4.214e-19
AT5G13700	AT5G56040	-0.062	1.387e-14
AT5G13700	AT5G57610	0.078	4.004e-14
AT5G13700	AT5G63650	0.046	5.138e-12
AT5G13710	AT1G07570	0.046	9.728e-23
AT5G13710	AT1G07650	0.073	2.053e-41
AT5G13710	AT1G07870	0.035	1.807e-11
AT5G13710	AT1G09440	0.027	1.662e-10
AT5G13710	AT1G09970	-0.043	9.089e-15
AT5G13710	AT1G11330	0.044	1.37e-25
AT5G13710	AT1G17750	0.025	4.491e-10
AT5G13710	AT1G20930	0.043	2.731e-18
AT5G13710	AT1G31420	0.076	9.27e-19
AT5G13710	AT1G51850	0.024	1.379e-10
AT5G13710	AT1G51870	-0.035	4.294e-11
AT5G13710	AT1G53440	0.028	2.956e-10
AT5G13710	AT1G54510	0.043	7.678e-16
AT5G13710	AT1G56140	0.065	1.049e-27
AT5G13710	AT1G60940	0.05	2.072e-14
AT5G13710	AT1G61380	-0.032	3.285e-12
AT5G13710	AT1G64630	-0.041	6.538e-12
AT5G13710	AT1G66750	-0.043	3.994e-16
AT5G13710	AT1G66880	0.044	1.801e-18
AT5G13710	AT1G67720	0.052	1.81e-19
AT5G13710	AT1G68830	-0.049	5.333e-17
AT5G13710	AT1G69220	0.068	1.515e-15
AT5G13710	AT1G70520	-0.061	2.412e-24
AT5G13710	AT1G70530	-0.034	1.631e-10
AT5G13710	AT1G72180	0.06	1.243e-43
AT5G13710	AT1G72710	0.082	1.377e-15
AT5G13710	AT1G79640	0.029	5.279e-11
AT5G13710	AT2G01450	-0.056	3.16e-17
AT5G13710	AT2G02220	0.056	1.946e-20
AT5G13710	AT2G11520	-0.058	1.621e-16
AT5G13710	AT2G17700	0.059	2.141e-21
AT5G13710	AT2G20470	0.032	1.256e-10
AT5G13710	AT2G23070	0.06	3.047e-10
AT5G13710	AT2G26330	-0.044	7.107e-24
AT5G13710	AT2G30980	0.131	3.798e-47
AT5G13710	AT2G31010	0.057	2.434e-39
AT5G13710	AT2G31880	-0.03	1.444e-11
AT5G13710	AT2G33170	0.039	4.508e-14
AT5G13710	AT2G35050	0.167	2.616e-84
AT5G13710	AT2G38490	0.035	2.327e-16
AT5G13710	AT2G40730	0.056	2.232e-10
AT5G13710	AT2G41860	-0.072	2.471e-10
AT5G13710	AT2G42960	-0.028	2.703e-10
AT5G13710	AT2G44830	0.034	1.125e-11
AT5G13710	AT2G45910	0.042	7.044e-12
AT5G13710	AT3G01300	0.046	1.069e-12
AT5G13710	AT3G03940	0.083	1.406e-17
AT5G13710	AT3G13670	0.054	7.837e-16
AT5G13710	AT3G14370	-0.023	2.525e-10
AT5G13710	AT3G17750	-0.067	2.461e-17
AT5G13710	AT3G19100	-0.044	9.903e-17
AT5G13710	AT3G20200	-0.025	6.01e-10
AT5G13710	AT3G25490	-0.045	2.131e-12
AT5G13710	AT3G28040	0.032	2.893e-11
AT5G13710	AT3G28690	-0.06	3.846e-16
AT5G13710	AT3G44200	0.05	5.721e-15
AT5G13710	AT3G46290	-0.037	2.062e-10
AT5G13710	AT3G46760	0.052	1.851e-12
AT5G13710	AT3G47570	0.029	2.274e-12
AT5G13710	AT3G50230	0.032	8.881e-13
AT5G13710	AT3G50720	0.096	1.105e-12
AT5G13710	AT3G54030	-0.053	1.955e-24
AT5G13710	AT3G55550	0.044	2.016e-11
AT5G13710	AT3G57750	-0.045	7.598e-17
AT5G13710	AT3G57770	0.024	5.92e-12
AT5G13710	AT3G58640	0.054	2.461e-14
AT5G13710	AT3G58760	0.057	2.932e-17
AT5G13710	AT3G59350	0.05	5.185e-31
AT5G13710	AT4G00710	0.103	1.967e-39
AT5G13710	AT4G01330	0.04	4.149e-13
AT5G13710	AT4G03390	-0.049	6.452e-13
AT5G13710	AT4G04570	0.03	9.474e-19
AT5G13710	AT4G08500	-0.055	5.108e-13
AT5G13710	AT4G09570	-0.042	5.381e-11
AT5G13710	AT4G11460	-0.016	4.071e-10
AT5G13710	AT4G23190	0.029	8.54e-12
AT5G13710	AT4G23320	-0.036	5.7e-14
AT5G13710	AT4G23650	0.088	8.045e-22
AT5G13710	AT4G33430	-0.123	9.028e-42
AT5G13710	AT4G35230	0.1	1.321e-35
AT5G13710	AT4G38470	0.038	3.997e-16
AT5G13710	AT4G39400	-0.042	2.708e-10
AT5G13710	AT5G01020	0.063	6.86e-16
AT5G13710	AT5G01550	0.028	4.441e-15
AT5G13710	AT5G01810	0.049	6.505e-27
AT5G13710	AT5G01820	-0.039	5.782e-26
AT5G13710	AT5G04510	0.07	6.881e-22
AT5G13710	AT5G11400	-0.076	2.956e-15
AT5G13710	AT5G13530	-0.056	5.87e-14
AT5G13710	AT5G14720	-0.061	1.709e-11
AT5G13710	AT5G15080	-0.054	1.926e-15
AT5G13710	AT5G16000	0.037	1.3e-13
AT5G13710	AT5G18500	0.08	1.083e-26
AT5G13710	AT5G18610	-0.035	3.879e-18
AT5G13710	AT5G20480	0.025	4.116e-10
AT5G13710	AT5G20930	-0.039	6.492e-10
AT5G13710	AT5G24080	0.028	1.451e-17
AT5G13710	AT5G25440	0.026	2.795e-10
AT5G13710	AT5G35390	0.057	3.21e-11
AT5G13710	AT5G38260	-0.034	3.31e-18
AT5G13710	AT5G38560	-0.07	6.982e-21
AT5G13710	AT5G41990	0.07	1.691e-20
AT5G13710	AT5G44700	-0.025	2.286e-10
AT5G13710	AT5G45430	-0.045	3.341e-10
AT5G13710	AT5G45800	-0.035	7.453e-13
AT5G13710	AT5G45840	-0.023	3.188e-15
AT5G13710	AT5G47070	-0.034	1.638e-13
AT5G13710	AT5G47750	0.058	6.175e-14
AT5G13710	AT5G49760	0.034	7.29e-10
AT5G13710	AT5G50000	0.081	2.722e-28
AT5G13710	AT5G53450	0.035	6.492e-36
AT5G13710	AT5G58140	-0.045	2.18e-18
AT5G13710	AT5G58520	0.043	3.504e-19
AT5G13710	AT5G59700	-0.029	1.234e-12
AT5G13710	AT5G60550	0.077	4.491e-22
AT5G13710	AT5G60900	-0.026	5.15e-10
AT5G13710	AT5G62710	-0.042	5.91e-17
AT5G13710	AT5G63940	0.048	2.46e-12
AT5G13710	AT5G65240	-0.043	3.11e-14
AT5G13720	intercept	-1.192	4.46e-37
AT5G13720	AT1G16270	-0.068	2.578e-17
AT5G13720	AT1G18040	0.044	3.254e-11
AT5G13720	AT1G34210	0.039	2.927e-11
AT5G13720	AT1G48210	0.091	4.094e-40
AT5G13720	AT1G49580	-0.045	7.462e-10
AT5G13720	AT1G51805	0.061	5.792e-28
AT5G13720	AT1G53570	0.092	3.636e-18
AT5G13720	AT1G68830	0.206	2.008e-168
AT5G13720	AT1G69220	-0.1	1.734e-20
AT5G13720	AT1G72180	0.034	7.587e-10
AT5G13720	AT1G73660	-0.051	2.235e-11
AT5G13720	AT1G74360	-0.036	9.493e-11
AT5G13720	AT2G17290	0.054	1.12e-12
AT5G13720	AT2G20300	-0.056	6.125e-11
AT5G13720	AT2G23200	-0.054	3.025e-23
AT5G13720	AT2G24230	-0.042	1.432e-10
AT5G13720	AT2G32800	0.038	3.056e-13
AT5G13720	AT2G35050	0.083	2.343e-14
AT5G13720	AT2G37710	0.042	5.095e-10
AT5G13720	AT2G40860	0.046	3.18e-11
AT5G13720	AT2G45340	0.041	1.559e-10
AT5G13720	AT3G05050	-0.104	2.684e-27
AT5G13720	AT3G17410	0.109	6.838e-23
AT5G13720	AT3G17510	-0.036	5.821e-11
AT5G13720	AT3G17750	-0.067	2.3e-11
AT5G13720	AT3G24550	0.097	2.769e-26
AT5G13720	AT3G25840	0.056	1.224e-10
AT5G13720	AT3G45640	0.071	2.082e-24
AT5G13720	AT3G57530	-0.056	6.938e-12
AT5G13720	AT3G58760	0.054	1.665e-10
AT5G13720	AT4G03230	-0.034	1.539e-11
AT5G13720	AT4G04490	-0.035	7.13e-18
AT5G13720	AT4G04570	0.042	1.838e-22
AT5G13720	AT4G11890	0.037	4.941e-18
AT5G13720	AT4G11900	0.039	4.623e-17
AT5G13720	AT4G21380	-0.035	6.329e-15
AT5G13720	AT4G22130	-0.044	4.155e-11
AT5G13720	AT4G23050	0.052	3.911e-18
AT5G13720	AT4G23650	0.075	1.359e-10
AT5G13720	AT4G32300	-0.061	1.161e-19
AT5G13720	AT5G01060	-0.043	2.243e-11
AT5G13720	AT5G01560	-0.049	7.408e-12
AT5G13720	AT5G01820	-0.042	1.261e-18
AT5G13720	AT5G01920	0.16	6.94e-103
AT5G13720	AT5G01950	-0.063	8.548e-16
AT5G13720	AT5G08160	-0.078	5.405e-15
AT5G13720	AT5G08590	0.067	1.693e-13
AT5G13720	AT5G10270	-0.066	8.91e-15
AT5G13720	AT5G14640	0.042	3.503e-10
AT5G13720	AT5G20480	0.04	1.454e-15
AT5G13720	AT5G38990	0.069	1.289e-25
AT5G13720	AT5G46570	0.048	9.671e-11
AT5G13720	AT5G49470	0.054	1.189e-11
AT5G13720	AT5G55910	0.069	1.042e-14
AT5G13720	AT5G58140	0.082	7.571e-37
AT5G13720	AT5G58520	0.045	7.469e-14
AT5G13720	AT5G60270	0.033	7.34e-13
AT5G13720	AT5G65700	-0.069	4.846e-15
AT5G13720	AT5G66850	0.067	2.496e-16
AT5G13720	AT5G67200	0.037	5.461e-10
AT5G13730	intercept	0.913	2.345e-18
AT5G13730	AT1G06390	0.063	1e-09
AT5G13730	AT1G11330	-0.052	4.289e-18
AT5G13730	AT1G12580	-0.068	2.864e-10
AT5G13730	AT1G18150	0.072	4.672e-12
AT5G13730	AT1G18350	-0.043	8.874e-11
AT5G13730	AT1G25320	0.05	4.564e-13
AT5G13730	AT1G29720	0.028	4.908e-12
AT5G13730	AT1G35670	0.061	2.329e-15
AT5G13730	AT1G48260	-0.032	3.53e-13
AT5G13730	AT1G50240	-0.048	1.147e-11
AT5G13730	AT1G50700	-0.044	4.316e-11
AT5G13730	AT1G52310	-0.068	1.236e-11
AT5G13730	AT1G53730	0.048	1.92e-10
AT5G13730	AT1G54820	0.059	6.604e-24
AT5G13730	AT1G60940	0.066	1.824e-12
AT5G13730	AT1G61380	-0.04	8.326e-10
AT5G13730	AT1G61610	-0.036	1.421e-13
AT5G13730	AT1G65800	0.03	6.768e-10
AT5G13730	AT1G66910	0.044	3.779e-15
AT5G13730	AT1G66980	0.032	3.227e-11
AT5G13730	AT1G67890	0.082	2.862e-15
AT5G13730	AT1G69730	-0.063	1.025e-25
AT5G13730	AT1G69910	-0.052	3.13e-13
AT5G13730	AT1G70460	0.058	4.54e-17
AT5G13730	AT2G02780	0.048	1.052e-14
AT5G13730	AT2G19190	0.031	2.338e-13
AT5G13730	AT2G23030	0.03	1.604e-10
AT5G13730	AT2G23200	0.056	2.975e-20
AT5G13730	AT2G26330	0.054	2.371e-18
AT5G13730	AT2G26980	-0.052	5.586e-16
AT5G13730	AT2G31500	0.088	1.081e-11
AT5G13730	AT2G31880	0.04	1.397e-10
AT5G13730	AT2G37840	-0.063	4.307e-10
AT5G13730	AT2G39360	-0.053	2.086e-13
AT5G13730	AT2G40730	-0.077	8.744e-10
AT5G13730	AT2G43700	0.054	2.229e-21
AT5G13730	AT2G45340	0.077	2.542e-27
AT5G13730	AT2G45590	0.072	1.125e-18
AT5G13730	AT3G05140	-0.033	1.12e-11
AT5G13730	AT3G05840	-0.082	3.508e-11
AT5G13730	AT3G13670	0.157	6.507e-63
AT5G13730	AT3G22420	0.055	3.179e-18
AT5G13730	AT3G23000	-0.047	1.142e-13
AT5G13730	AT3G24660	0.07	5.779e-23
AT5G13730	AT3G26700	-0.056	1.099e-16
AT5G13730	AT3G28450	-0.065	4.986e-11
AT5G13730	AT3G46290	-0.069	3.314e-17
AT5G13730	AT3G48260	0.039	2.117e-14
AT5G13730	AT3G55450	0.058	2.067e-13
AT5G13730	AT3G55950	0.04	7.233e-11
AT5G13730	AT3G56050	-0.125	2.329e-29
AT5G13730	AT3G57770	0.055	2.212e-28
AT5G13730	AT3G58640	0.102	4.933e-24
AT5G13730	AT4G00340	0.097	2.566e-26
AT5G13730	AT4G00720	-0.096	3.552e-17
AT5G13730	AT4G18640	0.042	7.286e-12
AT5G13730	AT4G23250	0.088	2.404e-52
AT5G13730	AT4G23260	0.034	5.597e-14
AT5G13730	AT4G24400	-0.074	7.33e-13
AT5G13730	AT4G26610	0.074	3.221e-16
AT5G13730	AT4G28650	-0.043	1.328e-11
AT5G13730	AT4G34500	0.07	4.491e-22
AT5G13730	AT4G35230	0.094	5.541e-17
AT5G13730	AT4G35310	-0.091	2.239e-14
AT5G13730	AT4G39400	-0.075	1.403e-15
AT5G13730	AT5G01020	-0.093	1.448e-17
AT5G13730	AT5G01920	0.159	2.071e-82
AT5G13730	AT5G03140	-0.071	5.893e-26
AT5G13730	AT5G10290	0.057	3.245e-10
AT5G13730	AT5G14640	0.047	3.89e-10
AT5G13730	AT5G19010	0.145	1.822e-50
AT5G13730	AT5G21222	0.155	9.05e-86
AT5G13730	AT5G38990	0.067	1.081e-19
AT5G13730	AT5G45430	-0.066	5.411e-11
AT5G13730	AT5G53450	0.1	4.776e-138
AT5G13730	AT5G57670	0.045	6.838e-15
AT5G13730	AT5G58140	0.105	5.003e-48
AT5G13730	AT5G59670	0.052	9.461e-45
AT5G13730	AT5G60550	0.096	1.467e-17
AT5G13740	AT1G09840	-0.07	1.717e-10
AT5G13740	AT1G10940	0.082	3.462e-13
AT5G13740	AT1G11300	-0.054	2.23e-26
AT5G13740	AT1G15530	0.044	3.024e-11
AT5G13740	AT1G18390	-0.049	1.392e-12
AT5G13740	AT1G21250	0.033	2.839e-12
AT5G13740	AT1G28390	-0.038	1.045e-10
AT5G13740	AT1G30570	-0.068	1.308e-18
AT5G13740	AT1G31420	-0.082	2.052e-11
AT5G13740	AT1G33770	0.037	1.378e-16
AT5G13740	AT1G34110	-0.094	7.693e-30
AT5G13740	AT1G35670	0.074	1.401e-21
AT5G13740	AT1G51830	-0.029	5.747e-11
AT5G13740	AT1G51940	-0.065	4.316e-23
AT5G13740	AT1G53510	0.059	2.204e-10
AT5G13740	AT1G53700	-0.043	1.213e-19
AT5G13740	AT1G53730	-0.06	1.593e-15
AT5G13740	AT1G54610	0.103	7.898e-14
AT5G13740	AT1G61550	0.038	4.499e-10
AT5G13740	AT1G65790	-0.04	5.195e-13
AT5G13740	AT1G68830	-0.09	5.475e-27
AT5G13740	AT1G73080	0.051	2.393e-10
AT5G13740	AT1G73500	0.032	9.189e-11
AT5G13740	AT1G73660	0.054	2.189e-10
AT5G13740	AT1G73690	0.045	1.213e-12
AT5G13740	AT1G76360	-0.047	1.556e-12
AT5G13740	AT2G01450	-0.087	1.534e-20
AT5G13740	AT2G01950	-0.058	9.969e-18
AT5G13740	AT2G13790	0.064	1.524e-16
AT5G13740	AT2G18890	0.067	5.567e-31
AT5G13740	AT2G24130	0.048	7.258e-10
AT5G13740	AT2G25790	0.059	1.185e-23
AT5G13740	AT2G26980	-0.055	1.283e-17
AT5G13740	AT2G28250	-0.039	3.388e-10
AT5G13740	AT2G30040	-0.03	1.437e-10
AT5G13740	AT2G31010	0.056	1.559e-19
AT5G13740	AT2G37050	0.1	2.748e-31
AT5G13740	AT2G39660	-0.062	6.609e-16
AT5G13740	AT2G40730	0.095	4.3e-14
AT5G13740	AT2G41140	0.069	2.73e-11
AT5G13740	AT2G41820	-0.075	4.706e-25
AT5G13740	AT2G43790	0.072	3.966e-10
AT5G13740	AT2G47060	0.094	5.09e-31
AT5G13740	AT2G48010	0.056	9.652e-17
AT5G13740	AT3G01490	0.074	8.869e-48
AT5G13740	AT3G08870	-0.044	1.032e-12
AT5G13740	AT3G14840	-0.072	2.517e-16
AT5G13740	AT3G23750	-0.072	3.717e-11
AT5G13740	AT3G24660	-0.051	1.131e-12
AT5G13740	AT3G28040	-0.049	8.167e-13
AT5G13740	AT3G45780	0.052	1.09e-16
AT5G13740	AT3G50530	-0.107	8.905e-30
AT5G13740	AT3G51550	-0.112	8.623e-17
AT5G13740	AT3G51630	-0.087	2.925e-14
AT5G13740	AT3G53030	0.083	1.579e-17
AT5G13740	AT3G56050	-0.101	2.58e-19
AT5G13740	AT3G57830	0.075	4.105e-32
AT5G13740	AT3G58640	0.111	6.383e-28
AT5G13740	AT3G59110	0.066	1.62e-13
AT5G13740	AT3G59740	0.066	8.101e-15
AT5G13740	AT4G01330	0.077	5.283e-23
AT5G13740	AT4G02630	-0.056	9.722e-18
AT5G13740	AT4G03230	-0.038	3.757e-11
AT5G13740	AT4G04710	0.033	1.68e-11
AT5G13740	AT4G14480	-0.042	8.686e-12
AT5G13740	AT4G18710	-0.145	9.829e-31
AT5G13740	AT4G18950	0.056	3.804e-13
AT5G13740	AT4G23300	-0.034	8.136e-10
AT5G13740	AT4G26070	0.052	1.397e-11
AT5G13740	AT4G30520	0.058	4.607e-17
AT5G13740	AT4G38470	0.046	7.705e-12
AT5G13740	AT4G39400	0.113	9.842e-33
AT5G13740	AT5G01890	-0.066	2.612e-17
AT5G13740	AT5G08590	-0.076	1.322e-13
AT5G13740	AT5G10930	0.044	1.202e-14
AT5G13740	AT5G14210	0.07	1.256e-18
AT5G13740	AT5G19450	0.078	1.039e-10
AT5G13740	AT5G21326	0.09	3.919e-16
AT5G13740	AT5G40540	-0.038	9.246e-11
AT5G13740	AT5G43020	0.047	1.892e-12
AT5G13740	AT5G44700	-0.036	2.682e-10
AT5G13740	AT5G45840	-0.03	2.709e-12
AT5G13740	AT5G46570	-0.068	2.443e-16
AT5G13740	AT5G51770	-0.065	6.939e-18
AT5G13740	AT5G53450	0.614	0
AT5G13740	AT5G59700	0.042	1.021e-12
AT5G13740	AT5G63940	0.085	3.083e-18
AT5G13740	AT5G65710	-0.042	9.258e-10
AT5G13740	AT5G67080	0.029	2.138e-11
AT5G13750	AT1G03920	-0.042	2.29e-11
AT5G13750	AT1G09970	0.109	1.257e-34
AT5G13750	AT1G11330	0.05	2.446e-13
AT5G13750	AT1G11350	0.052	1.496e-11
AT5G13750	AT1G14390	0.059	3.621e-18
AT5G13750	AT1G17750	0.046	1.43e-12
AT5G13750	AT1G19390	-0.09	2.392e-14
AT5G13750	AT1G21270	-0.034	4.779e-10
AT5G13750	AT1G30270	-0.058	4.289e-10
AT5G13750	AT1G53570	0.137	8.108e-25
AT5G13750	AT1G54610	0.097	3.713e-10
AT5G13750	AT1G60940	0.186	1.28e-69
AT5G13750	AT1G67470	-0.049	8.119e-16
AT5G13750	AT1G69790	0.051	1.086e-18
AT5G13750	AT1G73080	-0.067	1.162e-13
AT5G13750	AT1G73500	0.046	8.889e-17
AT5G13750	AT1G73670	0.066	4.448e-11
AT5G13750	AT1G74360	0.055	5.787e-15
AT5G13750	AT1G76360	-0.069	2.025e-20
AT5G13750	AT1G77280	0.057	2.107e-17
AT5G13750	AT1G79680	0.054	7.182e-18
AT5G13750	AT2G14510	-0.058	1.088e-11
AT5G13750	AT2G18890	0.08	1.65e-34
AT5G13750	AT2G24360	-0.129	2.29e-18
AT5G13750	AT2G25760	-0.094	1.491e-12
AT5G13750	AT2G35050	-0.103	6.781e-14
AT5G13750	AT2G36350	0.061	3.939e-15
AT5G13750	AT2G39110	0.049	1.058e-21
AT5G13750	AT2G41140	0.123	2.95e-26
AT5G13750	AT2G47060	0.066	5.3e-13
AT5G13750	AT2G48010	0.086	7.558e-30
AT5G13750	AT3G01490	-0.046	9.885e-16
AT5G13750	AT3G04810	0.122	1.245e-47
AT5G13750	AT3G09010	0.065	1.641e-20
AT5G13750	AT3G09240	0.06	1.52e-14
AT5G13750	AT3G12200	0.072	4.264e-10
AT5G13750	AT3G13065	-0.041	2.219e-15
AT5G13750	AT3G14350	0.07	2.571e-14
AT5G13750	AT3G17510	-0.047	1.294e-11
AT5G13750	AT3G18750	-0.053	1.377e-11
AT5G13750	AT3G23750	-0.081	4.093e-11
AT5G13750	AT3G24540	0.065	2.316e-10
AT5G13750	AT3G25250	0.086	1.968e-68
AT5G13750	AT3G45640	-0.061	5.101e-12
AT5G13750	AT3G51850	0.082	8.376e-10
AT5G13750	AT3G53930	0.067	7.784e-12
AT5G13750	AT3G57760	0.052	6.634e-14
AT5G13750	AT3G59750	0.036	4.99e-11
AT5G13750	AT4G00710	0.102	2.016e-16
AT5G13750	AT4G01330	-0.062	1.874e-12
AT5G13750	AT4G01370	0.132	3.897e-23
AT5G13750	AT4G13020	-0.08	6.035e-12
AT5G13750	AT4G18700	0.082	3.707e-20
AT5G13750	AT4G18950	0.105	3.373e-34
AT5G13750	AT4G20140	-0.039	3.713e-11
AT5G13750	AT4G21400	-0.037	6.451e-10
AT5G13750	AT4G23050	0.126	1.029e-61
AT5G13750	AT4G23130	-0.04	7.229e-10
AT5G13750	AT4G23180	0.046	4.841e-12
AT5G13750	AT4G23200	0.032	6.331e-10
AT5G13750	AT4G23270	0.067	1.719e-18
AT5G13750	AT4G23290	0.045	9.575e-16
AT5G13750	AT4G23300	-0.044	1.313e-12
AT5G13750	AT4G23650	-0.096	7.326e-11
AT5G13750	AT4G23740	-0.112	1.668e-27
AT5G13750	AT4G24100	0.065	3.254e-10
AT5G13750	AT4G28860	-0.099	2.11e-16
AT5G13750	AT4G29380	0.07	8.622e-10
AT5G13750	AT4G32300	0.057	1.512e-11
AT5G13750	AT4G32660	0.083	5.091e-11
AT5G13750	AT4G33080	-0.07	1.518e-11
AT5G13750	AT4G34500	0.083	5.865e-24
AT5G13750	AT4G36450	-0.042	2.004e-10
AT5G13750	AT4G38230	0.048	4.684e-10
AT5G13750	AT5G01550	-0.054	8.667e-21
AT5G13750	AT5G01950	-0.078	4.906e-15
AT5G13750	AT5G07280	0.057	5.409e-20
AT5G13750	AT5G08590	-0.074	1.589e-10
AT5G13750	AT5G11400	-0.124	9.293e-16
AT5G13750	AT5G11410	0.043	4.202e-13
AT5G13750	AT5G14640	0.064	5.418e-14
AT5G13750	AT5G20480	0.056	2.663e-18
AT5G13750	AT5G35580	-0.05	2.082e-14
AT5G13750	AT5G43320	0.128	5.382e-17
AT5G13750	AT5G44700	-0.066	1.628e-25
AT5G13750	AT5G45430	-0.11	8.811e-22
AT5G13750	AT5G46080	-0.053	2.624e-15
AT5G13750	AT5G49760	0.054	4.629e-10
AT5G13750	AT5G53450	0.077	1.795e-65
AT5G13750	AT5G59270	-0.063	7.867e-10
AT5G13750	AT5G59660	-0.036	1.322e-11
AT5G13750	AT5G59700	0.074	8.465e-30
AT5G13750	AT5G60310	-0.044	8.686e-10
AT5G13750	AT5G61480	-0.066	3.67e-15
AT5G13750	AT5G61570	0.068	2.56e-23
AT5G13750	AT5G62710	-0.089	1.662e-28
AT5G13750	AT5G63930	0.074	4.258e-17
AT5G13750	AT5G63940	0.118	6.936e-27
AT5G13750	AT5G65240	0.09	3.151e-23
AT5G13760	AT1G05100	0.029	8.34e-16
AT5G13760	AT1G06700	-0.056	6.094e-10
AT5G13760	AT1G06840	0.04	5.633e-11
AT5G13760	AT1G08650	0.029	1.682e-15
AT5G13760	AT1G08720	-0.051	5.578e-11
AT5G13760	AT1G11300	0.028	2.643e-13
AT5G13760	AT1G14390	0.029	4.054e-10
AT5G13760	AT1G28440	-0.048	1.411e-11
AT5G13760	AT1G29750	0.038	7.747e-10
AT5G13760	AT1G35710	-0.019	4.017e-11
AT5G13760	AT1G49180	0.035	4.228e-10
AT5G13760	AT1G51805	0.034	1.041e-12
AT5G13760	AT1G52290	0.031	5.366e-16
AT5G13760	AT1G53570	0.094	6.601e-25
AT5G13760	AT1G67890	0.066	3.159e-16
AT5G13760	AT1G70430	0.028	2.185e-12
AT5G13760	AT1G73500	0.041	9.905e-28
AT5G13760	AT1G73660	0.067	2.237e-24
AT5G13760	AT1G75640	-0.039	1.696e-16
AT5G13760	AT2G17520	-0.056	4.185e-12
AT5G13760	AT2G17700	0.043	1.888e-10
AT5G13760	AT2G18470	0.032	2.029e-14
AT5G13760	AT2G24360	-0.066	6.251e-11
AT5G13760	AT2G26980	-0.034	8.147e-12
AT5G13760	AT2G32510	0.027	6.91e-15
AT5G13760	AT2G32850	-0.062	5.689e-11
AT5G13760	AT2G42880	-0.076	2.694e-17
AT5G13760	AT2G42960	0.033	1.126e-11
AT5G13760	AT2G43790	0.066	1.255e-13
AT5G13760	AT2G48010	0.057	1.13e-27
AT5G13760	AT3G03770	-0.036	4.582e-13
AT5G13760	AT3G14720	-0.047	8.031e-13
AT5G13760	AT3G17510	0.044	1.39e-20
AT5G13760	AT3G22420	-0.037	5.541e-14
AT5G13760	AT3G24550	0.054	8.883e-12
AT5G13760	AT3G48750	-0.107	1.148e-30
AT5G13760	AT3G51850	0.065	1.186e-12
AT5G13760	AT3G53030	0.052	3.064e-12
AT5G13760	AT3G53380	0.041	4.316e-14
AT5G13760	AT3G58640	0.049	3.16e-10
AT5G13760	AT4G00340	-0.048	6.599e-12
AT5G13760	AT4G00720	0.068	1.717e-14
AT5G13760	AT4G01330	0.045	7.888e-14
AT5G13760	AT4G03390	0.052	1.563e-12
AT5G13760	AT4G08480	-0.047	2.6e-16
AT5G13760	AT4G09570	-0.043	9.72e-10
AT5G13760	AT4G13190	-0.026	1.643e-11
AT5G13760	AT4G18710	0.097	1.691e-23
AT5G13760	AT4G20140	-0.036	8.398e-19
AT5G13760	AT4G29380	0.053	1.581e-11
AT5G13760	AT4G32250	0.06	7.958e-21
AT5G13760	AT4G32300	0.04	1.204e-11
AT5G13760	AT4G32660	0.085	1.232e-22
AT5G13760	AT4G35310	-0.089	5.584e-22
AT5G13760	AT4G38470	0.054	1.152e-25
AT5G13760	AT5G07280	0.039	1.012e-19
AT5G13760	AT5G10930	-0.06	3.478e-43
AT5G13760	AT5G26751	0.065	4.024e-12
AT5G13760	AT5G44290	-0.083	6.003e-20
AT5G13760	AT5G44700	-0.029	2.04e-11
AT5G13760	AT5G45840	-0.021	7.23e-11
AT5G13760	AT5G46570	0.052	2.869e-16
AT5G13760	AT5G51770	0.04	6.763e-12
AT5G13760	AT5G55910	-0.06	9.033e-15
AT5G13760	AT5G56040	-0.037	2.014e-12
AT5G13760	AT5G57630	0.027	5.256e-10
AT5G13760	AT5G64960	-0.045	4.488e-11
AT5G13760	AT5G66210	-0.07	1.437e-23
AT5G13760	AT5G67080	0.037	1.853e-27
AT5G13770	intercept	-0.764	4.067e-14
AT5G13770	AT1G01140	0.044	2.124e-18
AT5G13770	AT1G06390	0.067	2.789e-11
AT5G13770	AT1G11330	0.049	1.496e-17
AT5G13770	AT1G12680	0.074	2.178e-14
AT5G13770	AT1G17750	0.036	7.08e-11
AT5G13770	AT1G18150	-0.067	2.211e-11
AT5G13770	AT1G18160	0.083	2.853e-12
AT5G13770	AT1G20650	0.059	3.727e-16
AT5G13770	AT1G21590	0.05	2.014e-10
AT5G13770	AT1G30640	-0.051	1.67e-10
AT5G13770	AT1G31420	0.081	4.319e-12
AT5G13770	AT1G33770	0.034	1.669e-15
AT5G13770	AT1G34210	0.078	3.03e-35
AT5G13770	AT1G48490	-0.08	9.269e-13
AT5G13770	AT1G49580	-0.052	2.258e-11
AT5G13770	AT1G53090	0.107	4.828e-59
AT5G13770	AT1G53430	-0.052	2.592e-14
AT5G13770	AT1G53440	0.047	5.925e-15
AT5G13770	AT1G54820	0.05	7.87e-19
AT5G13770	AT1G56720	0.044	5.837e-14
AT5G13770	AT1G63500	0.064	7.629e-10
AT5G13770	AT1G63700	-0.087	3.636e-13
AT5G13770	AT1G64300	-0.038	5.972e-12
AT5G13770	AT1G66830	-0.033	9.793e-10
AT5G13770	AT1G66880	-0.043	4.619e-10
AT5G13770	AT1G67470	0.033	2.894e-10
AT5G13770	AT1G67510	0.04	7.062e-10
AT5G13770	AT1G68690	-0.039	3.099e-10
AT5G13770	AT1G68830	0.303	3.164e-309
AT5G13770	AT1G69220	-0.092	1.938e-15
AT5G13770	AT1G69730	0.041	1.434e-12
AT5G13770	AT1G70110	-0.076	9.845e-14
AT5G13770	AT1G70250	0.082	1.508e-43
AT5G13770	AT1G79670	0.057	9.045e-16
AT5G13770	AT1G80870	0.043	2.558e-10
AT5G13770	AT2G02800	0.063	1.696e-12
AT5G13770	AT2G05940	-0.043	7.251e-13
AT5G13770	AT2G14510	-0.05	1.097e-11
AT5G13770	AT2G20635	0.042	3.503e-11
AT5G13770	AT2G26330	0.049	7.772e-17
AT5G13770	AT2G26730	-0.07	1.031e-12
AT5G13770	AT2G28930	-0.043	1.751e-11
AT5G13770	AT2G35050	0.105	2.442e-19
AT5G13770	AT2G41140	-0.065	3.854e-11
AT5G13770	AT3G02810	-0.07	9.205e-10
AT5G13770	AT3G05140	-0.034	2.914e-13
AT5G13770	AT3G08870	0.043	2.439e-13
AT5G13770	AT3G14350	0.075	1.848e-21
AT5G13770	AT3G17410	-0.097	2.738e-16
AT5G13770	AT3G17510	0.063	3.806e-26
AT5G13770	AT3G21220	0.078	8.349e-19
AT5G13770	AT3G23000	0.071	2.468e-30
AT5G13770	AT3G25560	-0.054	3.131e-17
